## Supporting Information 2 for "Species ecology, behavior, and substrate type shape eDNA detection of mammals at savanna waterholes": 04_CT_data_incl_latin.csv (part 7 of 24)

	Old_name	...2	File	RelativePath	DateTime	Individuals	comment	GreatShot	notsure	Waterhole	Season	otherspassingby	ontrailtransect	within5m	presentdistant	Date	Time	sp_count	sp	Individuals_divided_by_sp	camera	behaviour_count	behaviour	Individuals_divided_by_sp_and_behaviour	Species	Species_Common_Name
29951	Gemsbok	27391	DCIM1189.JPG	20230917\CamC3	2023-09-14 10:39:00	2	NA	FALSE	FALSE	Monong	dry	FALSE	NA	NA	NA	2023-09-14	10:39:00	2	sp5	1	CamC3	1	standingclose	1	Oryx gazella	Gemsbok
29952	Gemsbok	91581	DCIM0801.JPG	20231010\Cam B2	2023-10-07 20:46:01	1	NA	FALSE	FALSE	Mofela	dry	FALSE	NA	NA	NA	2023-10-07	20:46:00	1	sp3	1	CamB2	1	standingclose	1	Oryx gazella	Gemsbok
29953	Gemsbok	86751	DCIM3869.JPG	20231001\Cam B2	2023-10-01 00:54:01	4	NA	FALSE	FALSE	Mofela	dry	FALSE	NA	NA	NA	2023-10-01	00:54:00	2	sp4	2	CamB2	3	feetdrink	0.666666666666667	Oryx gazella	Gemsbok
29954	Gemsbok	4985	DCIM3179.JPG	20230923\Cam C3	2023-09-21 13:54:01	1	NA	FALSE	FALSE	Monong	dry	FALSE	NA	NA	NA	2023-09-21	13:54:00	1	sp4	1	CamC3	1	standingclose	1	Oryx gazella	Gemsbok
29955	Gemsbok	89025	DCIM1819.JPG	20231007\Cam B2	2023-10-05 15:01:01	1	NA	FALSE	FALSE	Mofela	dry	FALSE	NA	NA	NA	2023-10-05	15:01:00	1	sp2	1	CamB2	1	standingclose	1	Oryx gazella	Gemsbok
29956	Gemsbok	84969	DCIM4537.JPG	20230928\Cam B2	2023-09-27 11:08:02	6	NA	FALSE	FALSE	Mofela	dry	FALSE	NA	NA	NA	2023-09-27	11:08:00	2	sp2	3	CamB2	2	drinking	1.5	Oryx gazella	Gemsbok
29957	Gemsbok	82840	DCIM3772.JPG	20230922\Cam B3	2023-09-21 23:13:01	1	NA	FALSE	FALSE	Mofela	dry	FALSE	NA	NA	NA	2023-09-21	23:13:00	1	sp4	1	CamB3	1	feetdrink	1	Oryx gazella	Gemsbok
29958	Gemsbok	92294	DCIM1626.JPG	20231010\Cam B2	2023-10-08 10:21:01	6	NA	FALSE	FALSE	Mofela	dry	FALSE	NA	NA	NA	2023-10-08	10:21:00	5	sp3	1.2	CamB2	4	feetdrink	0.3	Oryx gazella	Gemsbok
29959	Gemsbok	92295	DCIM1626.JPG	20231010\Cam B2	2023-10-08 10:21:01	6	NA	FALSE	FALSE	Mofela	dry	FALSE	NA	NA	NA	2023-10-08	10:21:00	5	sp4	1.2	CamB2	4	drinking	0.3	Oryx gazella	Gemsbok
29960	Gemsbok	86753	DCIM3870.JPG	20231001\Cam B2	2023-10-01 00:55:01	4	NA	FALSE	FALSE	Mofela	dry	FALSE	NA	NA	NA	2023-10-01	00:55:00	2	sp4	2	CamB2	4	drinking	0.5	Oryx gazella	Gemsbok
29961	Gemsbok	78062	DCIM1549.JPG	20230916\Cam B1	2023-09-14 11:50:01	3	NA	FALSE	FALSE	Mofela	dry	FALSE	NA	NA	NA	2023-09-14	11:50:00	2	sp5	1.5	CamB1	1	standingclose	1.5	Oryx gazella	Gemsbok
29962	Gemsbok	25998	DCIM2505.JPG	23 Apr 23\CamC3\100EK001	2023-04-21 11:01:00	1	NA	FALSE	FALSE	Dam3	wet	FALSE	NA	NA	NA	2023-04-21	11:01:00	1	sp7	1	CamC3	1	standingclose	1	Oryx gazella	Gemsbok
29963	Gemsbok	91322	DCIM0572.JPG	20231010\Cam B2	2023-10-07 16:57:01	2	NA	FALSE	FALSE	Mofela	dry	FALSE	NA	NA	NA	2023-10-07	16:57:00	2	sp2	1	CamB2	2	standingclose	0.5	Oryx gazella	Gemsbok
29964	Gemsbok	86754	DCIM3871.JPG	20231001\Cam B2	2023-10-01 00:56:01	3	NA	FALSE	FALSE	Mofela	dry	FALSE	NA	NA	NA	2023-10-01	00:56:00	1	sp2	3	CamB2	2	feetdrink	1.5	Oryx gazella	Gemsbok
29965	Gemsbok	93859	DCIM3660.JPG	20231010\Cam B2	2023-10-09 19:49:01	1	NA	FALSE	FALSE	Mofela	dry	FALSE	NA	NA	NA	2023-10-09	19:49:00	1	sp3	1	CamB2	1	standingclose	1	Oryx gazella	Gemsbok
29966	Gemsbok	91322	DCIM0572.JPG	20231010\Cam B2	2023-10-07 16:57:01	2	NA	FALSE	FALSE	Mofela	dry	FALSE	NA	NA	NA	2023-10-07	16:57:00	2	sp2	1	CamB2	2	drinking	0.5	Oryx gazella	Gemsbok
29967	Gemsbok	93862	DCIM3668.JPG	20231010\Cam B2	2023-10-09 19:57:01	1	NA	FALSE	FALSE	Mofela	dry	FALSE	NA	NA	NA	2023-10-09	19:57:00	1	sp2	1	CamB2	1	standingclose	1	Oryx gazella	Gemsbok
29968	Gemsbok	91597	DCIM0829.JPG	20231010\Cam B2	2023-10-07 21:14:01	1	NA	FALSE	FALSE	Mofela	dry	FALSE	NA	NA	NA	2023-10-07	21:14:00	1	sp3	1	CamB2	1	standingclose	1	Oryx gazella	Gemsbok
29969	Gemsbok	92298	DCIM1626.JPG	20231010\Cam B2	2023-10-08 10:21:01	6	NA	FALSE	FALSE	Mofela	dry	FALSE	NA	NA	NA	2023-10-08	10:21:00	5	sp7	1.2	CamB2	4	drinking	0.3	Oryx gazella	Gemsbok
29970	Gemsbok	92298	DCIM1626.JPG	20231010\Cam B2	2023-10-08 10:21:01	6	NA	FALSE	FALSE	Mofela	dry	FALSE	NA	NA	NA	2023-10-08	10:21:00	5	sp7	1.2	CamB2	4	feetinwater	0.3	Oryx gazella	Gemsbok
29971	Gemsbok	93865	DCIM3671.JPG	20231010\Cam B2	2023-10-09 20:00:01	1	NA	FALSE	FALSE	Mofela	dry	FALSE	NA	NA	NA	2023-10-09	20:00:00	1	sp2	1	CamB2	1	drinking	1	Oryx gazella	Gemsbok
29972	Gemsbok	89037	DCIM1826.JPG	20231007\Cam B2	2023-10-05 15:08:01	1	NA	FALSE	FALSE	Mofela	dry	FALSE	NA	NA	NA	2023-10-05	15:08:00	1	sp2	1	CamB2	1	standingclose	1	Oryx gazella	Gemsbok
29973	Gemsbok	91867	DCIM1409.JPG	20231010\Cam B2	2023-10-08 06:44:01	4	NA	FALSE	FALSE	Mofela	dry	FALSE	NA	NA	NA	2023-10-08	06:44:00	2	sp3	2	CamB2	2	standingclose	1	Oryx gazella	Gemsbok
29974	Gemsbok	88789	DCIM0612.JPG	20231007\Cam B2	2023-10-04 19:00:02	1	NA	FALSE	FALSE	Mofela	dry	FALSE	NA	NA	NA	2023-10-04	19:00:00	1	sp3	1	CamB2	1	standingclose	1	Oryx gazella	Gemsbok
29975	Gemsbok	47447	DCIM0747.JPG	20231011\Cam C3	2023-10-07 21:48:01	1	NA	FALSE	FALSE	Monong	dry	FALSE	NA	NA	NA	2023-10-07	21:48:00	1	sp4	1	CamC3	1	drinking	1	Oryx gazella	Gemsbok
29976	Gemsbok	79190	DCIM2919.JPG	20230916\Cam B2	2023-09-15 10:58:02	2	NA	FALSE	FALSE	Mofela	dry	FALSE	NA	NA	NA	2023-09-15	10:58:00	2	sp3	1	CamB2	2	feetinwater	0.5	Oryx gazella	Gemsbok
29977	Gemsbok	91330	DCIM0576.JPG	20231010\Cam B2	2023-10-07 17:01:01	2	NA	FALSE	FALSE	Mofela	dry	FALSE	NA	NA	NA	2023-10-07	17:01:00	2	sp2	1	CamB2	1	standingclose	1	Oryx gazella	Gemsbok
29978	Gemsbok	79191	DCIM2919.JPG	20230916\Cam B2	2023-09-15 10:58:02	2	NA	FALSE	FALSE	Mofela	dry	FALSE	NA	NA	NA	2023-09-15	10:58:00	2	sp4	1	CamB2	2	standingclose	0.5	Oryx gazella	Gemsbok
29979	Gemsbok	9492	DCIM2024.JPG	23 Apr 21\CamA1\100EK001	2023-04-21 01:36:01	1	NA	FALSE	FALSE	Kolobe	wet	FALSE	NA	NA	NA	2023-04-21	01:36:00	1	sp2	1	CamA1	1	standingclose	1	Oryx gazella	Gemsbok
29980	Gemsbok	76435	DCIM3053.JPG	20230910\Cam B2	2023-09-09 19:38:01	1	NA	FALSE	FALSE	Mofela	dry	FALSE	NA	NA	NA	2023-09-09	19:38:00	1	sp3	1	CamB2	1	drinking	1	Oryx gazella	Gemsbok
29981	Gemsbok	85339	DCIM0176.JPG	20231001\Cam B2	2023-09-28 11:24:01	3	NA	FALSE	FALSE	Mofela	dry	FALSE	NA	NA	NA	2023-09-28	11:24:00	1	sp4	3	CamB2	2	feetdrink	1.5	Oryx gazella	Gemsbok
29982	Gemsbok	81936	DCIM1503.JPG	20230922\Cam B2	2023-09-20 09:25:02	3	NA	FALSE	FALSE	Mofela	dry	FALSE	NA	NA	NA	2023-09-20	09:25:00	2	sp5	1.5	CamB2	2	feetdrink	0.75	Oryx gazella	Gemsbok
29983	Gemsbok	11506	DCIM2186.JPG	20230913\Cam A2	2023-09-11 01:24:01	1	NA	FALSE	FALSE	Kolobe	dry	FALSE	NA	NA	NA	2023-09-11	01:24:00	1	sp6	1	CamA2	1	standingclose	1	Oryx gazella	Gemsbok
29984	Gemsbok	92383	DCIM1693.JPG	20231010\Cam B2	2023-10-08 11:28:01	3	NA	FALSE	FALSE	Mofela	dry	FALSE	NA	NA	NA	2023-10-08	11:28:00	2	sp5	1.5	CamB2	2	feetdrink	0.75	Oryx gazella	Gemsbok
29985	Gemsbok	92301	DCIM1627.JPG	20231010\Cam B2	2023-10-08 10:22:01	6	NA	FALSE	FALSE	Mofela	dry	FALSE	NA	NA	NA	2023-10-08	10:22:00	5	sp5	1.2	CamB2	4	feetinwater	0.3	Oryx gazella	Gemsbok
29986	Gemsbok	86775	DCIM3891.JPG	20231001\Cam B2	2023-10-01 01:16:01	1	NA	FALSE	FALSE	Mofela	dry	FALSE	NA	NA	NA	2023-10-01	01:16:00	1	sp2	1	CamB2	1	standingclose	1	Oryx gazella	Gemsbok
29987	Gemsbok	92302	DCIM1627.JPG	20231010\Cam B2	2023-10-08 10:22:01	6	NA	FALSE	FALSE	Mofela	dry	FALSE	NA	NA	NA	2023-10-08	10:22:00	5	sp6	1.2	CamB2	4	standingclose	0.3	Oryx gazella	Gemsbok
29988	Gemsbok	47461	DCIM0868.JPG	20231011\Cam C3	2023-10-07 23:49:02	1	NA	FALSE	FALSE	Monong	dry	FALSE	NA	NA	NA	2023-10-07	23:49:00	1	sp4	1	CamC3	1	drinking	1	Oryx gazella	Gemsbok
29989	Gemsbok	47969	DCIM2127.JPG	20231011\Cam C3	2023-10-08 20:48:01	3	NA	FALSE	FALSE	Monong	dry	FALSE	NA	NA	NA	2023-10-08	20:48:00	1	sp5	3	CamC3	2	standingclose	1.5	Oryx gazella	Gemsbok
29990	Gemsbok	90251	DCIM2267.JPG	20231007\Cam B3	2023-10-05 22:33:02	1	NA	FALSE	FALSE	Mofela	dry	FALSE	NA	NA	NA	2023-10-05	22:33:00	1	sp7	1	CamB3	1	standingclose	1	Oryx gazella	Gemsbok
29991	Gemsbok	3454	DCIM2961.JPG	20230916\Cam B1	2023-09-15 11:22:01	4	NA	FALSE	FALSE	Mofela	dry	FALSE	NA	NA	NA	2023-09-15	11:22:00	2	sp4	2	CamB1	1	standingclose	2	Oryx gazella	Gemsbok
29992	Gemsbok	87745	DCIM1415.JPG	20231004\Cam B2	2023-10-02 11:21:01	1	NA	FALSE	FALSE	Mofela	dry	FALSE	NA	NA	NA	2023-10-02	11:21:00	1	sp4	1	CamB2	1	standingclose	1	Oryx gazella	Gemsbok
29993	Gemsbok	90254	DCIM2270.JPG	20231007\Cam B3	2023-10-05 22:36:02	2	NA	FALSE	FALSE	Mofela	dry	FALSE	NA	NA	NA	2023-10-05	22:36:00	1	sp6	2	CamB3	2	feetdrink	1	Oryx gazella	Gemsbok
29994	Gemsbok	90254	DCIM2270.JPG	20231007\Cam B3	2023-10-05 22:36:02	2	NA	FALSE	FALSE	Mofela	dry	FALSE	NA	NA	NA	2023-10-05	22:36:00	1	sp6	2	CamB3	2	standingclose	1	Oryx gazella	Gemsbok
29995	Gemsbok	82302	DCIM3100.JPG	20230922\Cam B2	2023-09-21 12:01:01	1	NA	FALSE	FALSE	Mofela	dry	FALSE	NA	NA	NA	2023-09-21	12:01:00	1	sp4	1	CamB2	1	drinking	1	Oryx gazella	Gemsbok
29996	Gemsbok	18249	PICT2361.JPG	20230921\Cam A3\104DSCIM	2023-09-20 23:17:19	1	NA	FALSE	FALSE	Kolobe	dry	FALSE	NA	NA	NA	2023-09-20	23:17:00	1	sp4	1	CamA3	1	drinking	1	Oryx gazella	Gemsbok
29997	Gemsbok	83181	DCIM1773.JPG	20230924\Cam B1	2023-09-23 14:27:02	8	NA	FALSE	FALSE	Mofela	dry	FALSE	NA	NA	NA	2023-09-23	14:27:00	2	sp5	4	CamB1	1	standingclose	4	Oryx gazella	Gemsbok
29998	Gemsbok	89645	DCIM0560.JPG	20231007\Cam B3	2023-10-04 18:06:01	1	NA	FALSE	FALSE	Mofela	dry	FALSE	NA	NA	NA	2023-10-04	18:06:00	1	sp5	1	CamB3	1	standingclose	1	Oryx gazella	Gemsbok
29999	Gemsbok	80457	DCIM1730.JPG	20230919\Cam B2	2023-09-17 12:39:01	2	NA	FALSE	FALSE	Mofela	dry	FALSE	NA	NA	NA	2023-09-17	12:39:00	1	sp3	2	CamB2	1	standingclose	2	Oryx gazella	Gemsbok
30000	Gemsbok	89648	DCIM0562.JPG	20231007\Cam B3	2023-10-04 18:08:01	1	NA	FALSE	FALSE	Mofela	dry	FALSE	NA	NA	NA	2023-10-04	18:08:00	1	sp5	1	CamB3	1	standingclose	1	Oryx gazella	Gemsbok
30001	Gemsbok	79210	DCIM2946.JPG	20230916\Cam B2	2023-09-15 11:25:02	2	NA	FALSE	FALSE	Mofela	dry	FALSE	NA	NA	NA	2023-09-15	11:25:00	1	sp4	2	CamB2	2	drinking	1	Oryx gazella	Gemsbok
30002	Gemsbok	86786	DCIM3931.JPG	20231001\Cam B2	2023-10-01 01:56:02	2	NA	FALSE	FALSE	Mofela	dry	FALSE	NA	NA	NA	2023-10-01	01:56:00	1	sp4	2	CamB2	1	feetinwater	2	Oryx gazella	Gemsbok
30003	Gemsbok	88263	DCIM2955.JPG	20231004\Cam B2	2023-10-03 12:56:01	4	NA	FALSE	FALSE	Mofela	dry	FALSE	NA	NA	NA	2023-10-03	12:56:00	2	sp2	2	CamB2	2	feetdrink	1	Oryx gazella	Gemsbok
30004	Gemsbok	81211	DCIM1586.JPG	20230922\Cam B1	2023-09-20 10:44:01	2	NA	FALSE	FALSE	Mofela	dry	FALSE	NA	NA	NA	2023-09-20	10:44:00	2	sp5	1	CamB1	1	standingclose	1	Oryx gazella	Gemsbok
30005	Gemsbok	88264	DCIM2955.JPG	20231004\Cam B2	2023-10-03 12:56:01	4	NA	FALSE	FALSE	Mofela	dry	FALSE	NA	NA	NA	2023-10-03	12:56:00	2	sp3	2	CamB2	2	feetdrink	1	Oryx gazella	Gemsbok
30006	Gemsbok	3843	DCIM1566.JPG	20230919\Cam B1	2023-09-17 09:44:01	4	NA	FALSE	FALSE	Mofela	dry	FALSE	NA	NA	NA	2023-09-17	09:44:00	2	sp4	2	CamB1	2	drinking	1	Oryx gazella	Gemsbok
30007	Gemsbok	78099	DCIM1569.JPG	20230916\Cam B1	2023-09-14 12:10:01	10	NA	FALSE	FALSE	Mofela	dry	FALSE	NA	NA	NA	2023-09-14	12:10:00	2	sp5	5	CamB1	2	drinking	2.5	Oryx gazella	Gemsbok
30008	Gemsbok	89368	DCIM0091.JPG	20231007\Cam B3	2023-10-04 10:17:01	7	NA	FALSE	FALSE	Mofela	dry	FALSE	NA	NA	NA	2023-10-04	10:17:00	2	sp6	3.5	CamB3	2	drinking	1.75	Oryx gazella	Gemsbok
30009	Gemsbok	89367	DCIM0091.JPG	20231007\Cam B3	2023-10-04 10:17:01	7	NA	FALSE	FALSE	Mofela	dry	FALSE	NA	NA	NA	2023-10-04	10:17:00	2	sp5	3.5	CamB3	2	standingclose	1.75	Oryx gazella	Gemsbok
30010	Gemsbok	91100	DCIM0364.JPG	20231010\Cam B2	2023-10-07 13:29:01	1	NA	FALSE	FALSE	Mofela	dry	FALSE	NA	NA	NA	2023-10-07	13:29:00	1	sp6	1	CamB2	1	standingclose	1	Oryx gazella	Gemsbok
30011	Gemsbok	91102	DCIM0366.JPG	20231010\Cam B2	2023-10-07 13:31:01	1	NA	FALSE	FALSE	Mofela	dry	FALSE	NA	NA	NA	2023-10-07	13:31:00	1	sp6	1	CamB2	1	drinking	1	Oryx gazella	Gemsbok
30012	Gemsbok	91103	DCIM0367.JPG	20231010\Cam B2	2023-10-07 13:32:01	1	NA	FALSE	FALSE	Mofela	dry	FALSE	NA	NA	NA	2023-10-07	13:32:00	1	sp6	1	CamB2	1	standingclose	1	Oryx gazella	Gemsbok
30013	Gemsbok	91638	DCIM0978.JPG	20231010\Cam B2	2023-10-07 23:43:02	1	NA	FALSE	FALSE	Mofela	dry	FALSE	NA	NA	NA	2023-10-07	23:43:00	1	sp2	1	CamB2	1	standingclose	1	Oryx gazella	Gemsbok
30014	Gemsbok	91639	DCIM0979.JPG	20231010\Cam B2	2023-10-07 23:44:02	1	NA	FALSE	FALSE	Mofela	dry	FALSE	NA	NA	NA	2023-10-07	23:44:00	1	sp2	1	CamB2	1	drinking	1	Oryx gazella	Gemsbok
30015	Gemsbok	86795	DCIM3966.JPG	20231001\Cam B2	2023-10-01 02:31:01	3	NA	FALSE	FALSE	Mofela	dry	FALSE	NA	NA	NA	2023-10-01	02:31:00	2	sp3	1.5	CamB2	2	standingclose	0.75	Oryx gazella	Gemsbok
30016	Gemsbok	41623	DCIM3538.JPG	20231005\Cam C3	2023-10-03 21:52:01	1	NA	FALSE	FALSE	Monong	dry	FALSE	NA	NA	NA	2023-10-03	21:52:00	1	sp4	1	CamC3	1	drinking	1	Oryx gazella	Gemsbok
30017	Gemsbok	41624	DCIM3539.JPG	20231005\Cam C3	2023-10-03 21:53:01	1	NA	FALSE	FALSE	Monong	dry	FALSE	NA	NA	NA	2023-10-03	21:53:00	1	sp4	1	CamC3	1	feetdrink	1	Oryx gazella	Gemsbok
30018	Gemsbok	89370	DCIM0092.JPG	20231007\Cam B3	2023-10-04 10:18:01	7	NA	FALSE	FALSE	Mofela	dry	FALSE	NA	NA	NA	2023-10-04	10:18:00	2	sp6	3.5	CamB3	3	feetdrink	1.16666666666667	Oryx gazella	Gemsbok
30019	Gemsbok	41626	DCIM3541.JPG	20231005\Cam C3	2023-10-03 21:55:01	1	NA	FALSE	FALSE	Monong	dry	FALSE	NA	NA	NA	2023-10-03	21:55:00	1	sp4	1	CamC3	1	feetdrink	1	Oryx gazella	Gemsbok
30020	Gemsbok	41627	DCIM3542.JPG	20231005\Cam C3	2023-10-03 21:56:01	1	NA	FALSE	FALSE	Monong	dry	FALSE	NA	NA	NA	2023-10-03	21:56:00	1	sp4	1	CamC3	1	standingclose	1	Oryx gazella	Gemsbok
30021	Gemsbok	79514	DCIM2905.JPG	20230916\Cam B3	2023-09-15 10:42:01	1	NA	FALSE	FALSE	Mofela	dry	FALSE	NA	NA	NA	2023-09-15	10:42:00	1	sp6	1	CamB3	1	standingclose	1	Oryx gazella	Gemsbok
30022	Gemsbok	91645	DCIM0988.JPG	20231010\Cam B2	2023-10-07 23:53:02	1	NA	FALSE	FALSE	Mofela	dry	FALSE	NA	NA	NA	2023-10-07	23:53:00	1	sp2	1	CamB2	1	drinking	1	Oryx gazella	Gemsbok
30023	Gemsbok	92329	DCIM1675.JPG	20231010\Cam B2	2023-10-08 11:10:01	1	NA	FALSE	FALSE	Mofela	dry	FALSE	NA	NA	NA	2023-10-08	11:10:00	1	sp6	1	CamB2	1	feetdrink	1	Oryx gazella	Gemsbok
30024	Gemsbok	81227	DCIM1605.JPG	20230922\Cam B1	2023-09-20 11:03:01	4	NA	FALSE	FALSE	Mofela	dry	FALSE	NA	NA	NA	2023-09-20	11:03:00	2	sp8	2	CamB1	2	standingclose	1	Oryx gazella	Gemsbok
30025	Gemsbok	91650	DCIM0993.JPG	20231010\Cam B2	2023-10-07 23:58:02	1	NA	FALSE	FALSE	Mofela	dry	FALSE	NA	NA	NA	2023-10-07	23:58:00	1	sp2	1	CamB2	1	standingclose	1	Oryx gazella	Gemsbok
30026	Gemsbok	92331	DCIM1676.JPG	20231010\Cam B2	2023-10-08 11:11:01	1	NA	FALSE	FALSE	Mofela	dry	FALSE	NA	NA	NA	2023-10-08	11:11:00	1	sp6	1	CamB2	1	feetdrink	1	Oryx gazella	Gemsbok
30027	Gemsbok	53879	DCIM4469.JPG	20231017\Cam C3	2023-10-16 12:31:02	6	NA	FALSE	FALSE	Monong	dry	FALSE	NA	NA	NA	2023-10-16	12:31:00	2	sp4	3	CamC3	3	drinking	1	Oryx gazella	Gemsbok
30028	Gemsbok	77831	DCIM3256.JPG	20230913\Cam B2	2023-09-12 14:07:02	1	NA	FALSE	FALSE	Mofela	dry	FALSE	NA	NA	NA	2023-09-12	14:07:00	1	sp4	1	CamB2	1	standingclose	1	Oryx gazella	Gemsbok
30029	Gemsbok	79816	DCIM1572.JPG	20230919\Cam B1	2023-09-17 09:50:01	5	NA	FALSE	FALSE	Mofela	dry	FALSE	NA	NA	NA	2023-09-17	09:50:00	2	sp5	2.5	CamB1	2	standingclose	1.25	Oryx gazella	Gemsbok
30030	Gemsbok	80384	DCIM1563.JPG	20230919\Cam B2	2023-09-17 09:52:01	1	NA	FALSE	FALSE	Mofela	dry	FALSE	NA	NA	NA	2023-09-17	09:52:00	1	sp4	1	CamB2	1	standingclose	1	Oryx gazella	Gemsbok
30031	Gemsbok	36736	DCIM6278.JPG	20230929\Cam C4	2023-09-28 15:54:01	1	NA	FALSE	FALSE	Monong	dry	FALSE	NA	NA	NA	2023-09-28	15:54:00	1	sp4	1	CamC4	1	drinking	1	Oryx gazella	Gemsbok
30032	Gemsbok	76111	DCIM1212.JPG	20230910\Cam B2	2023-09-08 12:57:01	2	NA	FALSE	FALSE	Mofela	dry	FALSE	NA	NA	NA	2023-09-08	12:57:00	1	sp3	2	CamB2	1	drinking	2	Oryx gazella	Gemsbok
30033	Gemsbok	89381	DCIM0097.JPG	20231007\Cam B3	2023-10-04 10:23:01	6	NA	FALSE	FALSE	Mofela	dry	FALSE	NA	NA	NA	2023-10-04	10:23:00	2	sp7	3	CamB3	2	standingclose	1.5	Oryx gazella	Gemsbok
30034	Gemsbok	81234	DCIM1621.JPG	20230922\Cam B1	2023-09-20 11:19:01	1	NA	FALSE	FALSE	Mofela	dry	FALSE	NA	NA	NA	2023-09-20	11:19:00	1	sp4	1	CamB1	2	drinking	0.5	Oryx gazella	Gemsbok
30035	Gemsbok	83477	DCIM0644.JPG	20230924\Cam B2	2023-09-22 19:34:01	2	NA	FALSE	FALSE	Mofela	dry	FALSE	NA	NA	NA	2023-09-22	19:34:00	1	sp3	2	CamB2	2	feetdrink	1	Oryx gazella	Gemsbok
30036	Gemsbok	15627	DCIM3577.JPG	20230919\Cam A2	2023-09-17 20:20:01	1	NA	FALSE	FALSE	Kolobe	dry	FALSE	NA	NA	NA	2023-09-17	20:20:00	1	sp3	1	CamA2	1	standingclose	1	Oryx gazella	Gemsbok
30037	Gemsbok	35906	DCIM3120.JPG	20230929\Cam C4	2023-09-26 11:16:01	3	NA	FALSE	FALSE	Monong	dry	FALSE	NA	NA	NA	2023-09-26	11:16:00	2	sp4	1.5	CamC4	1	standingclose	1.5	Oryx gazella	Gemsbok
30038	Gemsbok	85035	DCIM4574.JPG	20230928\Cam B2	2023-09-27 11:45:02	4	NA	FALSE	FALSE	Mofela	dry	FALSE	NA	NA	NA	2023-09-27	11:45:00	2	sp3	2	CamB2	2	standingclose	1	Oryx gazella	Gemsbok
30039	Gemsbok	41643	DCIM3728.JPG	20231005\Cam C3	2023-10-04 01:02:01	1	NA	FALSE	FALSE	Monong	dry	FALSE	NA	NA	NA	2023-10-04	01:02:00	1	sp4	1	CamC3	1	drinking	1	Oryx gazella	Gemsbok
30040	Gemsbok	57590	DCIM1746.JPG	20231019\Cam C3	2023-10-18 13:10:01	3	NA	FALSE	FALSE	Monong	dry	FALSE	NA	NA	NA	2023-10-18	13:10:00	1	sp4	3	CamC3	3	standingclose	1	Oryx gazella	Gemsbok
30041	Gemsbok	41645	DCIM3733.JPG	20231005\Cam C3	2023-10-04 01:07:01	1	NA	FALSE	FALSE	Monong	dry	FALSE	NA	NA	NA	2023-10-04	01:07:00	1	sp4	1	CamC3	1	drinking	1	Oryx gazella	Gemsbok
30042	Gemsbok	92342	DCIM1680.JPG	20231010\Cam B2	2023-10-08 11:15:01	3	NA	FALSE	FALSE	Mofela	dry	FALSE	NA	NA	NA	2023-10-08	11:15:00	3	sp4	1	CamB2	1	standingclose	1	Oryx gazella	Gemsbok
30043	Gemsbok	92343	DCIM1680.JPG	20231010\Cam B2	2023-10-08 11:15:01	3	NA	FALSE	FALSE	Mofela	dry	FALSE	NA	NA	NA	2023-10-08	11:15:00	3	sp5	1	CamB2	1	standingclose	1	Oryx gazella	Gemsbok
30044	Gemsbok	57591	DCIM1747.JPG	20231019\Cam C3	2023-10-18 13:11:01	3	NA	FALSE	FALSE	Monong	dry	FALSE	NA	NA	NA	2023-10-18	13:11:00	1	sp4	3	CamC3	3	drinking	1	Oryx gazella	Gemsbok
30045	Gemsbok	81243	DCIM1627.JPG	20230922\Cam B1	2023-09-20 11:25:01	2	NA	FALSE	FALSE	Mofela	dry	FALSE	NA	NA	NA	2023-09-20	11:25:00	2	sp5	1	CamB1	1	standingclose	1	Oryx gazella	Gemsbok
30046	Gemsbok	79534	DCIM2978.JPG	20230916\Cam B3	2023-09-15 11:55:01	1	NA	FALSE	FALSE	Mofela	dry	FALSE	NA	NA	NA	2023-09-15	11:55:00	1	sp5	1	CamB3	1	drinking	1	Oryx gazella	Gemsbok
30047	Gemsbok	79535	DCIM2979.JPG	20230916\Cam B3	2023-09-15 11:56:01	1	NA	FALSE	FALSE	Mofela	dry	FALSE	NA	NA	NA	2023-09-15	11:56:00	1	sp5	1	CamB3	1	drinking	1	Oryx gazella	Gemsbok
30048	Gemsbok	89100	DCIM2316.JPG	20231007\Cam B2	2023-10-05 23:18:01	1	NA	FALSE	FALSE	Mofela	dry	FALSE	NA	NA	NA	2023-10-05	23:18:00	1	sp2	1	CamB2	1	drinking	1	Oryx gazella	Gemsbok
30049	Gemsbok	17702	DCIM1593.JPG	20230921\Cam A2	2023-09-20 10:26:02	7	NA	FALSE	FALSE	Kolobe	dry	FALSE	NA	NA	NA	2023-09-20	10:26:00	1	sp5	7	CamA2	2	standingclose	3.5	Oryx gazella	Gemsbok
30050	Gemsbok	92350	DCIM1682.JPG	20231010\Cam B2	2023-10-08 11:17:01	3	NA	FALSE	FALSE	Mofela	dry	FALSE	NA	NA	NA	2023-10-08	11:17:00	2	sp5	1.5	CamB2	1	standingclose	1.5	Oryx gazella	Gemsbok
30051	Gemsbok	62349	DCIM2930.JPG	20231023\Cam C3	2023-10-21 11:00:02	1	NA	FALSE	FALSE	Monong	dry	FALSE	NA	NA	NA	2023-10-21	11:00:00	1	sp3	1	CamC3	1	standingclose	1	Oryx gazella	Gemsbok
30052	Gemsbok	60032	DCIM3083.JPG	20231023\Cam C2	2023-10-21 13:42:01	1	NA	FALSE	FALSE	Monong	dry	FALSE	NA	NA	NA	2023-10-21	13:42:00	1	sp1	1	CamC2	1	drinking	1	Oryx gazella	Gemsbok
30053	Gemsbok	60033	DCIM3084.JPG	20231023\Cam C2	2023-10-21 13:43:01	1	NA	FALSE	FALSE	Monong	dry	FALSE	NA	NA	NA	2023-10-21	13:43:00	1	sp1	1	CamC2	1	drinking	1	Oryx gazella	Gemsbok
30054	Gemsbok	92353	DCIM1683.JPG	20231010\Cam B2	2023-10-08 11:18:01	3	NA	FALSE	FALSE	Mofela	dry	FALSE	NA	NA	NA	2023-10-08	11:18:00	2	sp4	1.5	CamB2	1	standingclose	1.5	Oryx gazella	Gemsbok
30055	Gemsbok	48020	DCIM2303.JPG	20231011\Cam C3	2023-10-08 23:44:01	1	NA	FALSE	FALSE	Monong	dry	FALSE	NA	NA	NA	2023-10-08	23:44:00	1	sp5	1	CamC3	1	drinking	1	Oryx gazella	Gemsbok
30056	Gemsbok	81253	DCIM1708.JPG	20230922\Cam B1	2023-09-20 12:46:01	1	NA	FALSE	FALSE	Mofela	dry	FALSE	NA	NA	NA	2023-09-20	12:46:00	1	sp4	1	CamB1	1	standingclose	1	Oryx gazella	Gemsbok
30057	Gemsbok	48022	DCIM2311.JPG	20231011\Cam C3	2023-10-08 23:52:01	1	NA	FALSE	FALSE	Monong	dry	FALSE	NA	NA	NA	2023-10-08	23:52:00	1	sp4	1	CamC3	1	drinking	1	Oryx gazella	Gemsbok
30058	Gemsbok	92357	DCIM1685.JPG	20231010\Cam B2	2023-10-08 11:20:01	3	NA	FALSE	FALSE	Mofela	dry	FALSE	NA	NA	NA	2023-10-08	11:20:00	3	sp2	1	CamB2	1	standingclose	1	Oryx gazella	Gemsbok
30059	Gemsbok	53028	DCIM1691.JPG	20231017\Cam C3	2023-10-14 14:13:02	3	NA	FALSE	FALSE	Monong	dry	FALSE	NA	NA	NA	2023-10-14	14:13:00	2	sp4	1.5	CamC3	3	feetdrink	0.5	Oryx gazella	Gemsbok
30060	Gemsbok	17708	DCIM1595.JPG	20230921\Cam A2	2023-09-20 10:28:02	6	NA	FALSE	FALSE	Kolobe	dry	FALSE	NA	NA	NA	2023-09-20	10:28:00	2	sp4	3	CamA2	2	drinking	1.5	Oryx gazella	Gemsbok
30061	Gemsbok	92358	DCIM1685.JPG	20231010\Cam B2	2023-10-08 11:20:01	3	NA	FALSE	FALSE	Mofela	dry	FALSE	NA	NA	NA	2023-10-08	11:20:00	3	sp3	1	CamB2	1	standingclose	1	Oryx gazella	Gemsbok
30062	Gemsbok	84048	DCIM1686.JPG	20230928\Cam B2	2023-09-25 11:37:01	7	NA	FALSE	FALSE	Mofela	dry	FALSE	NA	NA	NA	2023-09-25	11:37:00	2	sp6	3.5	CamB2	3	standingclose	1.16666666666667	Oryx gazella	Gemsbok
30063	Gemsbok	3172	DCIM1664.JPG	20230916\Cam B1	2023-09-14 13:45:01	2	NA	FALSE	FALSE	Mofela	dry	FALSE	NA	NA	NA	2023-09-14	13:45:00	2	sp4	1	CamB1	2	standingclose	0.5	Oryx gazella	Gemsbok
30064	Gemsbok	84329	DCIM2510.JPG	20230928\Cam B2	2023-09-26 01:21:01	1	NA	FALSE	FALSE	Mofela	dry	FALSE	NA	NA	NA	2023-09-26	01:21:00	1	sp4	1	CamB2	1	drinking	1	Oryx gazella	Gemsbok
30065	Gemsbok	90011	DCIM1697.JPG	20231007\Cam B3	2023-10-05 13:03:01	1	NA	FALSE	FALSE	Mofela	dry	FALSE	NA	NA	NA	2023-10-05	13:03:00	1	sp4	1	CamB3	1	standingclose	1	Oryx gazella	Gemsbok
30066	Gemsbok	85858	DCIM1718.JPG	20231001\Cam B2	2023-09-29 13:06:01	6	NA	FALSE	FALSE	Mofela	dry	FALSE	NA	NA	NA	2023-09-29	13:06:00	2	sp3	3	CamB2	3	drinking	1	Oryx gazella	Gemsbok
30067	Gemsbok	76143	DCIM1244.JPG	20230910\Cam B2	2023-09-08 13:29:01	2	NA	FALSE	FALSE	Mofela	dry	FALSE	NA	NA	NA	2023-09-08	13:29:00	1	sp4	2	CamB2	2	drinking	1	Oryx gazella	Gemsbok
30068	Gemsbok	78463	DCIM2924.JPG	20230916\Cam B1	2023-09-15 10:45:01	4	NA	FALSE	FALSE	Mofela	dry	FALSE	NA	NA	NA	2023-09-15	10:45:00	1	sp5	4	CamB1	1	standingclose	4	Oryx gazella	Gemsbok
30069	Gemsbok	17713	DCIM1257.JPG	20230921\Cam A1	2023-09-20 10:29:01	2	NA	FALSE	FALSE	Kolobe	dry	FALSE	NA	NA	NA	2023-09-20	10:29:00	2	sp2	1	CamA1	2	drinking	0.5	Oryx gazella	Gemsbok
30070	Gemsbok	92367	DCIM1688.JPG	20231010\Cam B2	2023-10-08 11:23:01	3	NA	FALSE	FALSE	Mofela	dry	FALSE	NA	NA	NA	2023-10-08	11:23:00	3	sp2	1	CamB2	2	standingclose	0.5	Oryx gazella	Gemsbok
30071	Gemsbok	87259	DCIM4490.JPG	20231001\Cam B2	2023-10-01 11:15:01	1	NA	FALSE	FALSE	Mofela	dry	FALSE	NA	NA	NA	2023-10-01	11:15:00	1	sp4	1	CamB2	1	feetdrink	1	Oryx gazella	Gemsbok
30072	Gemsbok	86321	DCIM3149.JPG	20231001\Cam B2	2023-09-30 12:54:01	3	NA	FALSE	FALSE	Mofela	dry	FALSE	NA	NA	NA	2023-09-30	12:54:00	3	sp2	1	CamB2	3	drinking	0.333333333333333	Oryx gazella	Gemsbok
30073	Gemsbok	47518	DCIM1190.JPG	20231011\Cam C3	2023-10-08 05:11:01	1	NA	FALSE	FALSE	Monong	dry	FALSE	NA	NA	NA	2023-10-08	05:11:00	1	sp5	1	CamC3	1	standingclose	1	Oryx gazella	Gemsbok
30074	Gemsbok	48855	DCIM1725.JPG	20231011\Cam C4	2023-10-08 14:00:00	1	NA	FALSE	FALSE	Monong	dry	FALSE	NA	NA	NA	2023-10-08	14:00:00	1	sp6	1	CamC4	1	standingclose	1	Oryx gazella	Gemsbok
30075	Gemsbok	84605	DCIM3807.JPG	20230928\Cam B2	2023-09-26 22:58:01	1	NA	FALSE	FALSE	Mofela	dry	FALSE	NA	NA	NA	2023-09-26	22:58:00	1	sp3	1	CamB2	1	standingclose	1	Oryx gazella	Gemsbok
30076	Gemsbok	84607	DCIM3809.JPG	20230928\Cam B2	2023-09-26 23:00:01	1	NA	FALSE	FALSE	Mofela	dry	FALSE	NA	NA	NA	2023-09-26	23:00:00	1	sp3	1	CamB2	1	drinking	1	Oryx gazella	Gemsbok
30077	Gemsbok	78148	DCIM1593.JPG	20230916\Cam B1	2023-09-14 12:34:01	1	NA	FALSE	FALSE	Mofela	dry	FALSE	NA	NA	NA	2023-09-14	12:34:00	1	sp5	1	CamB1	1	standingclose	1	Oryx gazella	Gemsbok
30078	Gemsbok	90317	DCIM2522.JPG	20231007\Cam B3	2023-10-06 02:48:01	1	NA	FALSE	FALSE	Mofela	dry	FALSE	NA	NA	NA	2023-10-06	02:48:00	1	sp4	1	CamB3	1	standingclose	1	Oryx gazella	Gemsbok
30079	Gemsbok	90316	DCIM2521.JPG	20231007\Cam B3	2023-10-06 02:47:01	1	NA	FALSE	FALSE	Mofela	dry	FALSE	NA	NA	NA	2023-10-06	02:47:00	1	sp4	1	CamB3	1	standingclose	1	Oryx gazella	Gemsbok
30080	Gemsbok	92370	DCIM1689.JPG	20231010\Cam B2	2023-10-08 11:24:01	3	NA	FALSE	FALSE	Mofela	dry	FALSE	NA	NA	NA	2023-10-08	11:24:00	3	sp2	1	CamB2	2	standingclose	0.5	Oryx gazella	Gemsbok
30081	Gemsbok	85862	DCIM1719.JPG	20231001\Cam B2	2023-09-29 13:07:01	6	NA	FALSE	FALSE	Mofela	dry	FALSE	NA	NA	NA	2023-09-29	13:07:00	2	sp4	3	CamB2	3	feetdrink	1	Oryx gazella	Gemsbok
30082	Gemsbok	78473	DCIM2930.JPG	20230916\Cam B1	2023-09-15 10:51:01	7	NA	FALSE	FALSE	Mofela	dry	FALSE	NA	NA	NA	2023-09-15	10:51:00	2	sp4	3.5	CamB1	2	standingclose	1.75	Oryx gazella	Gemsbok
30083	Gemsbok	92872	DCIM2337.JPG	20231010\Cam B2	2023-10-08 22:05:01	3	NA	FALSE	FALSE	Mofela	dry	FALSE	NA	NA	NA	2023-10-08	22:05:00	2	sp4	1.5	CamB2	2	drinking	0.75	Oryx gazella	Gemsbok
30084	Gemsbok	86326	DCIM3150.JPG	20231001\Cam B2	2023-09-30 12:55:01	3	NA	FALSE	FALSE	Mofela	dry	FALSE	NA	NA	NA	2023-09-30	12:55:00	3	sp3	1	CamB2	2	feetinwater	0.5	Oryx gazella	Gemsbok
30085	Gemsbok	92873	DCIM2338.JPG	20231010\Cam B2	2023-10-08 22:06:01	5	NA	FALSE	FALSE	Mofela	dry	FALSE	NA	NA	NA	2023-10-08	22:06:00	4	sp2	1.25	CamB2	2	drinking	0.625	Oryx gazella	Gemsbok
30086	Gemsbok	86572	DCIM3360.JPG	20231001\Cam B2	2023-09-30 16:25:02	3	NA	FALSE	FALSE	Mofela	dry	FALSE	NA	NA	NA	2023-09-30	16:25:00	1	sp3	3	CamB2	2	standingclose	1.5	Oryx gazella	Gemsbok
30087	Gemsbok	85866	DCIM1720.JPG	20231001\Cam B2	2023-09-29 13:08:01	5	NA	FALSE	FALSE	Mofela	dry	FALSE	NA	NA	NA	2023-09-29	13:08:00	2	sp5	2.5	CamB2	3	standingclose	0.833333333333333	Oryx gazella	Gemsbok
30088	Gemsbok	85866	DCIM1720.JPG	20231001\Cam B2	2023-09-29 13:08:01	5	NA	FALSE	FALSE	Mofela	dry	FALSE	NA	NA	NA	2023-09-29	13:08:00	2	sp5	2.5	CamB2	3	drinking	0.833333333333333	Oryx gazella	Gemsbok
30089	Gemsbok	86573	DCIM3361.JPG	20231001\Cam B2	2023-09-30 16:26:01	3	NA	FALSE	FALSE	Mofela	dry	FALSE	NA	NA	NA	2023-09-30	16:26:00	2	sp3	1.5	CamB2	2	drinking	0.75	Oryx gazella	Gemsbok
30090	Gemsbok	47257	DCIM0086.JPG	20231011\Cam C3	2023-10-07 10:48:01	4	NA	FALSE	FALSE	Monong	dry	FALSE	NA	NA	NA	2023-10-07	10:48:00	1	sp4	4	CamC3	3	standingclose	1.33333333333333	Oryx gazella	Gemsbok
30091	Gemsbok	92377	DCIM1691.JPG	20231010\Cam B2	2023-10-08 11:26:01	4	NA	FALSE	FALSE	Mofela	dry	FALSE	NA	NA	NA	2023-10-08	11:26:00	3	sp4	1.33333333333333	CamB2	2	feetdrink	0.666666666666665	Oryx gazella	Gemsbok
30092	Gemsbok	92877	DCIM2339.JPG	20231010\Cam B2	2023-10-08 22:07:01	5	NA	FALSE	FALSE	Mofela	dry	FALSE	NA	NA	NA	2023-10-08	22:07:00	3	sp2	1.66666666666667	CamB2	3	feetdrink	0.555555555555557	Oryx gazella	Gemsbok
30093	Gemsbok	17730	DCIM1259.JPG	20230921\Cam A1	2023-09-20 10:31:01	3	NA	FALSE	FALSE	Kolobe	dry	FALSE	NA	NA	NA	2023-09-20	10:31:00	2	sp2	1.5	CamA1	2	standingclose	0.75	Oryx gazella	Gemsbok
30094	Gemsbok	52271	DCIM4479.JPG	20231017\Cam C2	2023-10-16 12:48:01	3	NA	FALSE	FALSE	Monong	dry	FALSE	NA	NA	NA	2023-10-16	12:48:00	2	sp2	1.5	CamC2	3	feetdrink	0.5	Oryx gazella	Gemsbok
30095	Gemsbok	85068	DCIM4585.JPG	20230928\Cam B2	2023-09-27 11:56:02	5	NA	FALSE	FALSE	Mofela	dry	FALSE	NA	NA	NA	2023-09-27	11:56:00	3	sp2	1.66666666666667	CamB2	1	standingclose	1.66666666666667	Oryx gazella	Gemsbok
30096	Gemsbok	90906	DCIM0163.JPG	20231010\Cam B2	2023-10-07 10:18:02	2	NA	FALSE	FALSE	Mofela	dry	FALSE	NA	NA	NA	2023-10-07	10:18:00	1	sp4	2	CamB2	2	standingclose	1	Oryx gazella	Gemsbok
30097	Gemsbok	86337	DCIM3156.JPG	20231001\Cam B2	2023-09-30 13:01:01	2	NA	FALSE	FALSE	Mofela	dry	FALSE	NA	NA	NA	2023-09-30	13:01:00	1	sp2	2	CamB2	2	standingclose	1	Oryx gazella	Gemsbok
30098	Gemsbok	62395	DCIM2960.JPG	20231023\Cam C3	2023-10-21 11:30:02	1	NA	FALSE	FALSE	Monong	dry	FALSE	NA	NA	NA	2023-10-21	11:30:00	1	sp4	1	CamC3	1	standingclose	1	Oryx gazella	Gemsbok
30099	Gemsbok	92381	DCIM1692.JPG	20231010\Cam B2	2023-10-08 11:27:01	4	NA	FALSE	FALSE	Mofela	dry	FALSE	NA	NA	NA	2023-10-08	11:27:00	3	sp5	1.33333333333333	CamB2	2	standingclose	0.666666666666665	Oryx gazella	Gemsbok
30100	Gemsbok	80436	DCIM1685.JPG	20230919\Cam B2	2023-09-17 11:54:02	1	NA	FALSE	FALSE	Mofela	dry	FALSE	NA	NA	NA	2023-09-17	11:54:00	1	sp4	1	CamB2	1	drinking	1	Oryx gazella	Gemsbok
30101	Gemsbok	10279	DCIM0274.JPG	20230913\Cam A1	2023-09-09 12:40:01	1	NA	FALSE	FALSE	Kolobe	dry	TRUE	NA	NA	NA	2023-09-09	12:40:00	1	sp3	1	CamA1	1	drinking	1	Oryx gazella	Gemsbok
30102	Gemsbok	61915	DCIM1577.JPG	20231023\Cam C3	2023-10-20 12:27:01	3	NA	FALSE	FALSE	Monong	dry	FALSE	NA	NA	NA	2023-10-20	12:27:00	1	sp5	3	CamC3	2	feetinwater	1.5	Oryx gazella	Gemsbok
30103	Gemsbok	5262	DCIM1928.JPG	20230924\Cam B1	2023-09-23 17:02:01	4	NA	FALSE	FALSE	Mofela	dry	FALSE	NA	NA	NA	2023-09-23	17:02:00	1	sp5	4	CamB1	1	standingclose	4	Oryx gazella	Gemsbok
30104	Gemsbok	79196	DCIM2923.JPG	20230916\Cam B2	2023-09-15 11:02:02	1	NA	FALSE	FALSE	Mofela	dry	FALSE	NA	NA	NA	2023-09-15	11:02:00	1	sp4	1	CamB2	1	standingclose	1	Oryx gazella	Gemsbok
30105	Gemsbok	62471	DCIM2990.JPG	20231023\Cam C3	2023-10-21 12:00:02	6	NA	FALSE	FALSE	Monong	dry	FALSE	NA	NA	NA	2023-10-21	12:00:00	2	sp5	3	CamC3	3	drinking	1	Oryx gazella	Gemsbok
30106	Gemsbok	92384	DCIM1694.JPG	20231010\Cam B2	2023-10-08 11:29:01	1	NA	FALSE	FALSE	Mofela	dry	FALSE	NA	NA	NA	2023-10-08	11:29:00	1	sp4	1	CamB2	1	feetdrink	1	Oryx gazella	Gemsbok
30107	Gemsbok	77046	DCIM1842.JPG	20230913\Cam B1	2023-09-11 14:09:01	6	NA	FALSE	FALSE	Mofela	dry	FALSE	NA	NA	NA	2023-09-11	14:09:00	1	sp4	6	CamB1	1	standingclose	6	Oryx gazella	Gemsbok
30108	Gemsbok	82973	DCIM0436.JPG	20230924\Cam B1	2023-09-22 16:10:01	1	NA	FALSE	FALSE	Mofela	dry	FALSE	NA	NA	NA	2023-09-22	16:10:00	2	sp7	0.5	CamB1	1	standingclose	0.5	Oryx gazella	Gemsbok
30109	Gemsbok	82974	DCIM0437.JPG	20230924\Cam B1	2023-09-22 16:11:01	1	NA	FALSE	FALSE	Mofela	dry	FALSE	NA	NA	NA	2023-09-22	16:11:00	1	sp4	1	CamB1	1	standingclose	1	Oryx gazella	Gemsbok
30110	Gemsbok	92386	DCIM1695.JPG	20231010\Cam B2	2023-10-08 11:30:01	2	NA	FALSE	FALSE	Mofela	dry	FALSE	NA	NA	NA	2023-10-08	11:30:00	2	sp5	1	CamB2	2	feetdrink	0.5	Oryx gazella	Gemsbok
30111	Gemsbok	92387	DCIM1696.JPG	20231010\Cam B2	2023-10-08 11:31:01	3	NA	FALSE	FALSE	Mofela	dry	FALSE	NA	NA	NA	2023-10-08	11:31:00	2	sp4	1.5	CamB2	2	standingclose	0.75	Oryx gazella	Gemsbok
30112	Gemsbok	14251	DCIM1022.JPG	20230919\Cam A2	2023-09-16 00:57:01	1	NA	FALSE	FALSE	Kolobe	dry	FALSE	NA	NA	NA	2023-09-16	00:57:00	1	sp8	1	CamA2	1	drinking	1	Oryx gazella	Gemsbok
30113	Gemsbok	11393	DCIM2009.JPG	20230913\Cam A1	2023-09-10 21:33:01	1	NA	FALSE	FALSE	Kolobe	dry	FALSE	NA	NA	NA	2023-09-10	21:33:00	1	sp2	1	CamA1	1	standingclose	1	Oryx gazella	Gemsbok
30114	Gemsbok	86350	DCIM3164.JPG	20231001\Cam B2	2023-09-30 13:09:01	3	NA	FALSE	FALSE	Mofela	dry	FALSE	NA	NA	NA	2023-09-30	13:09:00	2	sp2	1.5	CamB2	2	standingclose	0.75	Oryx gazella	Gemsbok
30115	Gemsbok	11091	DCIM1450.JPG	20230913\Cam A2	2023-09-10 10:53:01	1	NA	FALSE	FALSE	Kolobe	dry	FALSE	NA	NA	NA	2023-09-10	10:53:00	1	sp5	1	CamA2	1	standingclose	1	Oryx gazella	Gemsbok
30116	Gemsbok	62404	DCIM2964.JPG	20231023\Cam C3	2023-10-21 11:34:02	3	NA	FALSE	FALSE	Monong	dry	FALSE	NA	NA	NA	2023-10-21	11:34:00	1	sp4	3	CamC3	2	drinking	1.5	Oryx gazella	Gemsbok
30117	Gemsbok	3458	DCIM2948.JPG	20230916\Cam B3	2023-09-15 11:25:01	2	NA	FALSE	FALSE	Mofela	dry	FALSE	NA	NA	NA	2023-09-15	11:25:00	1	sp4	2	CamB3	3	feetinwater	0.666666666666667	Oryx gazella	Gemsbok
30118	Gemsbok	3458	DCIM2948.JPG	20230916\Cam B3	2023-09-15 11:25:01	2	NA	FALSE	FALSE	Mofela	dry	FALSE	NA	NA	NA	2023-09-15	11:25:00	1	sp4	2	CamB3	3	feetdrink	0.666666666666667	Oryx gazella	Gemsbok
30119	Gemsbok	87604	DCIM0806.JPG	20231004\Cam B2	2023-10-02 01:12:01	1	NA	FALSE	FALSE	Mofela	dry	FALSE	NA	NA	NA	2023-10-02	01:12:00	1	sp3	1	CamB2	1	drinking	1	Oryx gazella	Gemsbok
30120	Gemsbok	53157	DCIM2285.JPG	20231017\Cam C3	2023-10-15 00:07:01	1	NA	FALSE	FALSE	Monong	dry	FALSE	NA	NA	NA	2023-10-15	00:07:00	1	sp5	1	CamC3	1	standingclose	1	Oryx gazella	Gemsbok
30121	Gemsbok	81311	DCIM1988.JPG	20230922\Cam B1	2023-09-20 17:26:01	3	NA	FALSE	FALSE	Mofela	dry	FALSE	NA	NA	NA	2023-09-20	17:26:00	3	sp7	1	CamB1	2	feetinwater	0.5	Oryx gazella	Gemsbok
30122	Gemsbok	13535	DCIM2098.JPG	20230915\Cam A2	2023-09-14 20:08:01	2	NA	FALSE	FALSE	Kolobe	dry	FALSE	NA	NA	NA	2023-09-14	20:08:00	2	sp1	1	CamA2	1	drinking	1	Oryx gazella	Gemsbok
30123	Gemsbok	3463	DCIM2974.JPG	20230916\Cam B3	2023-09-15 11:51:01	2	NA	FALSE	FALSE	Mofela	dry	FALSE	NA	NA	NA	2023-09-15	11:51:00	1	sp4	2	CamB3	1	drinking	2	Oryx gazella	Gemsbok
30124	Gemsbok	5550	DCIM3122.JPG	20230929\Cam C4	2023-09-26 11:18:01	3	NA	FALSE	FALSE	Monong	dry	FALSE	NA	NA	NA	2023-09-26	11:18:00	1	sp5	3	CamC4	2	standingclose	1.5	Oryx gazella	Gemsbok
30125	Gemsbok	3464	DCIM2991.JPG	20230916\Cam B1	2023-09-15 11:52:01	3	NA	FALSE	FALSE	Mofela	dry	FALSE	NA	NA	NA	2023-09-15	11:52:00	2	sp4	1.5	CamB1	2	drinking	0.75	Oryx gazella	Gemsbok
30126	Gemsbok	62409	DCIM2966.JPG	20231023\Cam C3	2023-10-21 11:36:02	7	NA	FALSE	FALSE	Monong	dry	FALSE	NA	NA	NA	2023-10-21	11:36:00	2	sp4	3.5	CamC3	2	drinking	1.75	Oryx gazella	Gemsbok
30127	Gemsbok	59293	DCIM1493.JPG	20231023\Cam C2	2023-10-20 11:12:01	2	NA	FALSE	FALSE	Monong	dry	FALSE	NA	NA	NA	2023-10-20	11:12:00	1	sp3	2	CamC2	2	drinking	1	Oryx gazella	Gemsbok
30128	Gemsbok	3466	DCIM2995.JPG	20230916\Cam B1	2023-09-15 11:56:02	4	NA	FALSE	FALSE	Mofela	dry	FALSE	NA	NA	NA	2023-09-15	11:56:00	2	sp5	2	CamB1	2	drinking	1	Oryx gazella	Gemsbok
30129	Gemsbok	81024	DCIM0212.JPG	20230922\Cam B1	2023-09-19 11:50:01	1	NA	FALSE	FALSE	Mofela	dry	FALSE	NA	NA	NA	2023-09-19	11:50:00	1	sp5	1	CamB1	1	standingclose	1	Oryx gazella	Gemsbok
30130	Gemsbok	81873	DCIM0582.JPG	20230922\Cam B2	2023-09-19 18:04:01	1	NA	FALSE	FALSE	Mofela	dry	FALSE	NA	NA	NA	2023-09-19	18:04:00	1	sp4	1	CamB2	1	standingclose	1	Oryx gazella	Gemsbok
30131	Gemsbok	3468	DCIM2999.JPG	20230916\Cam B1	2023-09-15 12:00:02	1	NA	FALSE	FALSE	Mofela	dry	FALSE	NA	NA	NA	2023-09-15	12:00:00	1	sp5	1	CamB1	1	drinking	1	Oryx gazella	Gemsbok
30132	Gemsbok	56843	DCIM0174.JPG	20231019\Cam C3	2023-10-17 10:58:01	1	NA	FALSE	FALSE	Monong	dry	FALSE	NA	NA	NA	2023-10-17	10:58:00	1	sp5	1	CamC3	1	drinking	1	Oryx gazella	Gemsbok
30133	Gemsbok	9911	DCIM0663.JPG	20230909\Cam A2	2023-09-08 20:14:01	1	NA	FALSE	FALSE	Kolobe	dry	FALSE	NA	NA	NA	2023-09-08	20:14:00	1	sp1	1	CamA2	1	drinking	1	Oryx gazella	Gemsbok
30134	Gemsbok	9908	DCIM0660.JPG	20230909\Cam A2	2023-09-08 20:11:01	1	NA	FALSE	FALSE	Kolobe	dry	FALSE	NA	NA	NA	2023-09-08	20:11:00	1	sp1	1	CamA2	1	drinking	1	Oryx gazella	Gemsbok
30135	Gemsbok	62413	DCIM2968.JPG	20231023\Cam C3	2023-10-21 11:38:02	11	NA	FALSE	FALSE	Monong	dry	FALSE	NA	NA	NA	2023-10-21	11:38:00	2	sp4	5.5	CamC3	4	drinking	1.375	Oryx gazella	Gemsbok
30136	Gemsbok	76762	DCIM0395.JPG	20230913\Cam B1	2023-09-10 14:02:00	1	NA	FALSE	FALSE	Mofela	dry	FALSE	NA	NA	NA	2023-09-10	14:02:00	1	sp5	1	CamB1	1	standingclose	1	Oryx gazella	Gemsbok
30137	Gemsbok	78511	DCIM2955.JPG	20230916\Cam B1	2023-09-15 11:16:01	4	NA	FALSE	FALSE	Mofela	dry	FALSE	NA	NA	NA	2023-09-15	11:16:00	1	sp5	4	CamB1	1	standingclose	4	Oryx gazella	Gemsbok
30138	Gemsbok	76765	DCIM0397.JPG	20230913\Cam B1	2023-09-10 14:04:00	3	NA	FALSE	FALSE	Mofela	dry	FALSE	NA	NA	NA	2023-09-10	14:04:00	2	sp5	1.5	CamB1	2	standingclose	0.75	Oryx gazella	Gemsbok
30139	Gemsbok	76764	DCIM0397.JPG	20230913\Cam B1	2023-09-10 14:04:00	3	NA	FALSE	FALSE	Mofela	dry	FALSE	NA	NA	NA	2023-09-10	14:04:00	2	sp4	1.5	CamB1	2	drinking	0.75	Oryx gazella	Gemsbok
30140	Gemsbok	6272	DCIM2129.JPG	20231011\Cam C3	2023-10-08 20:50:01	1	NA	FALSE	FALSE	Monong	dry	FALSE	NA	NA	NA	2023-10-08	20:50:00	1	sp4	1	CamC3	1	standingclose	1	Oryx gazella	Gemsbok
30141	Gemsbok	52050	DCIM4332.JPG	20231017\Cam C2	2023-10-16 10:21:01	6	NA	FALSE	FALSE	Monong	dry	FALSE	NA	NA	NA	2023-10-16	10:21:00	1	sp3	6	CamC2	3	standingclose	2	Oryx gazella	Gemsbok
30142	Gemsbok	78798	DCIM1527.JPG	20230916\Cam B2	2023-09-14 11:46:02	1	NA	FALSE	FALSE	Mofela	dry	FALSE	NA	NA	NA	2023-09-14	11:46:00	1	sp4	1	CamB2	1	drinking	1	Oryx gazella	Gemsbok
30143	Gemsbok	80473	DCIM1816.JPG	20230919\Cam B2	2023-09-17 14:05:01	4	NA	FALSE	FALSE	Mofela	dry	FALSE	NA	NA	NA	2023-09-17	14:05:00	1	sp3	4	CamB2	2	standingclose	2	Oryx gazella	Gemsbok
30144	Gemsbok	80474	DCIM1817.JPG	20230919\Cam B2	2023-09-17 14:06:01	3	NA	FALSE	FALSE	Mofela	dry	FALSE	NA	NA	NA	2023-09-17	14:06:00	1	sp3	3	CamB2	3	standingclose	1	Oryx gazella	Gemsbok
30145	Gemsbok	52051	DCIM4333.JPG	20231017\Cam C2	2023-10-16 10:22:01	4	NA	FALSE	FALSE	Monong	dry	FALSE	NA	NA	NA	2023-10-16	10:22:00	1	sp3	4	CamC2	4	feetdrink	1	Oryx gazella	Gemsbok
30146	Gemsbok	92411	DCIM1709.JPG	20231010\Cam B2	2023-10-08 11:44:01	4	NA	FALSE	FALSE	Mofela	dry	FALSE	NA	NA	NA	2023-10-08	11:44:00	2	sp4	2	CamB2	3	feetdrink	0.666666666666667	Oryx gazella	Gemsbok
30147	Gemsbok	53879	DCIM4469.JPG	20231017\Cam C3	2023-10-16 12:31:02	6	NA	FALSE	FALSE	Monong	dry	FALSE	NA	NA	NA	2023-10-16	12:31:00	2	sp4	3	CamC3	3	standingclose	1	Oryx gazella	Gemsbok
30148	Gemsbok	18174	DCIM1792.JPG	20230921\Cam A1	2023-09-20 19:24:01	1	NA	FALSE	FALSE	Kolobe	dry	FALSE	NA	NA	NA	2023-09-20	19:24:00	1	sp2	1	CamA1	1	standingclose	1	Oryx gazella	Gemsbok
30149	Gemsbok	52055	DCIM4334.JPG	20231017\Cam C2	2023-10-16 10:23:01	4	NA	FALSE	FALSE	Monong	dry	FALSE	NA	NA	NA	2023-10-16	10:23:00	1	sp3	4	CamC2	3	standingclose	1.33333333333333	Oryx gazella	Gemsbok
30150	Gemsbok	62419	DCIM2971.JPG	20231023\Cam C3	2023-10-21 11:41:02	3	NA	FALSE	FALSE	Monong	dry	FALSE	NA	NA	NA	2023-10-21	11:41:00	1	sp4	3	CamC3	2	feetinwater	1.5	Oryx gazella	Gemsbok
30151	Gemsbok	52055	DCIM4334.JPG	20231017\Cam C2	2023-10-16 10:23:01	4	NA	FALSE	FALSE	Monong	dry	FALSE	NA	NA	NA	2023-10-16	10:23:00	1	sp3	4	CamC2	3	feetinwater	1.33333333333333	Oryx gazella	Gemsbok
30152	Gemsbok	52055	DCIM4334.JPG	20231017\Cam C2	2023-10-16 10:23:01	4	NA	FALSE	FALSE	Monong	dry	FALSE	NA	NA	NA	2023-10-16	10:23:00	1	sp3	4	CamC2	3	feetdrink	1.33333333333333	Oryx gazella	Gemsbok
30153	Gemsbok	76213	DCIM1956.JPG	20230910\Cam B2	2023-09-09 01:21:01	1	NA	FALSE	FALSE	Mofela	dry	FALSE	NA	NA	NA	2023-09-09	01:21:00	1	sp3	1	CamB2	1	drinking	1	Oryx gazella	Gemsbok
30154	Gemsbok	81336	DCIM2442.JPG	20230922\Cam B1	2023-09-21 01:00:01	1	NA	FALSE	FALSE	Mofela	dry	FALSE	NA	NA	NA	2023-09-21	01:00:00	1	sp8	1	CamB1	1	standingclose	1	Oryx gazella	Gemsbok
30155	Gemsbok	80481	DCIM1866.JPG	20230919\Cam B2	2023-09-17 14:55:01	1	NA	FALSE	FALSE	Mofela	dry	FALSE	NA	NA	NA	2023-09-17	14:55:00	1	sp4	1	CamB2	1	standingclose	1	Oryx gazella	Gemsbok
30156	Gemsbok	92417	DCIM1711.JPG	20231010\Cam B2	2023-10-08 11:46:01	4	NA	FALSE	FALSE	Mofela	dry	FALSE	NA	NA	NA	2023-10-08	11:46:00	2	sp3	2	CamB2	2	standingclose	1	Oryx gazella	Gemsbok
30157	Gemsbok	92417	DCIM1711.JPG	20231010\Cam B2	2023-10-08 11:46:01	4	NA	FALSE	FALSE	Mofela	dry	FALSE	NA	NA	NA	2023-10-08	11:46:00	2	sp3	2	CamB2	2	feetdrink	1	Oryx gazella	Gemsbok
30158	Gemsbok	53885	DCIM4470.JPG	20231017\Cam C3	2023-10-16 12:32:02	6	NA	FALSE	FALSE	Monong	dry	FALSE	NA	NA	NA	2023-10-16	12:32:00	2	sp5	3	CamC3	2	standingclose	1.5	Oryx gazella	Gemsbok
30159	Gemsbok	83015	DCIM0504.JPG	20230924\Cam B1	2023-09-22 17:18:00	2	NA	FALSE	FALSE	Mofela	dry	FALSE	NA	NA	NA	2023-09-22	17:18:00	1	sp5	2	CamB1	1	standingclose	2	Oryx gazella	Gemsbok
30160	Gemsbok	35074	DCIM6149.JPG	20230929\Cam C2	2023-09-28 13:38:01	2	NA	FALSE	FALSE	Monong	dry	FALSE	NA	NA	NA	2023-09-28	13:38:00	1	sp2	2	CamC2	2	drinking	1	Oryx gazella	Gemsbok
30161	Gemsbok	92419	DCIM1712.JPG	20231010\Cam B2	2023-10-08 11:47:01	4	NA	FALSE	FALSE	Mofela	dry	FALSE	NA	NA	NA	2023-10-08	11:47:00	2	sp3	2	CamB2	2	feetdrink	1	Oryx gazella	Gemsbok
30162	Gemsbok	92420	DCIM1712.JPG	20231010\Cam B2	2023-10-08 11:47:01	4	NA	FALSE	FALSE	Mofela	dry	FALSE	NA	NA	NA	2023-10-08	11:47:00	2	sp4	2	CamB2	2	standingclose	1	Oryx gazella	Gemsbok
30163	Gemsbok	92422	DCIM1713.JPG	20231010\Cam B2	2023-10-08 11:48:01	4	NA	FALSE	FALSE	Mofela	dry	FALSE	NA	NA	NA	2023-10-08	11:48:00	2	sp4	2	CamB2	2	feetinwater	1	Oryx gazella	Gemsbok
30164	Gemsbok	92422	DCIM1713.JPG	20231010\Cam B2	2023-10-08 11:48:01	4	NA	FALSE	FALSE	Mofela	dry	FALSE	NA	NA	NA	2023-10-08	11:48:00	2	sp4	2	CamB2	2	standingclose	1	Oryx gazella	Gemsbok
30165	Gemsbok	91462	DCIM0627.JPG	20231010\Cam B2	2023-10-07 17:52:01	4	NA	FALSE	FALSE	Mofela	dry	FALSE	NA	NA	NA	2023-10-07	17:52:00	3	sp6	1.33333333333333	CamB2	2	feetinwater	0.666666666666665	Oryx gazella	Gemsbok
30166	Gemsbok	62697	DCIM3496.JPG	20231023\Cam C3	2023-10-21 20:26:01	1	NA	FALSE	FALSE	Monong	dry	FALSE	NA	NA	NA	2023-10-21	20:26:00	1	sp5	1	CamC3	1	standingclose	1	Oryx gazella	Gemsbok
30167	Gemsbok	89495	DCIM0226.JPG	20231007\Cam B3	2023-10-04 12:32:02	2	NA	FALSE	FALSE	Mofela	dry	FALSE	NA	NA	NA	2023-10-04	12:32:00	2	sp4	1	CamB3	2	drinking	0.5	Oryx gazella	Gemsbok
30168	Gemsbok	53101	DCIM1938.JPG	20231017\Cam C3	2023-10-14 18:20:02	1	NA	FALSE	FALSE	Monong	dry	FALSE	NA	NA	NA	2023-10-14	18:20:00	1	sp3	1	CamC3	1	standingclose	1	Oryx gazella	Gemsbok
30169	Gemsbok	84862	DCIM4504.JPG	20230928\Cam B2	2023-09-27 10:35:02	3	NA	FALSE	FALSE	Mofela	dry	FALSE	NA	NA	NA	2023-09-27	10:35:00	1	sp4	3	CamB2	1	standingclose	3	Oryx gazella	Gemsbok
30170	Gemsbok	53898	DCIM4476.JPG	20231017\Cam C3	2023-10-16 12:38:02	3	NA	FALSE	FALSE	Monong	dry	FALSE	NA	NA	NA	2023-10-16	12:38:00	2	sp5	1.5	CamC3	1	standingclose	1.5	Oryx gazella	Gemsbok
30171	Gemsbok	91469	DCIM0632.JPG	20231010\Cam B2	2023-10-07 17:57:01	2	NA	FALSE	FALSE	Mofela	dry	FALSE	NA	NA	NA	2023-10-07	17:57:00	2	sp7	1	CamB2	2	standingclose	0.5	Oryx gazella	Gemsbok
30172	Gemsbok	3949	DCIM1749.JPG	20230919\Cam B1	2023-09-17 12:47:01	4	NA	FALSE	FALSE	Mofela	dry	FALSE	NA	NA	NA	2023-09-17	12:47:00	1	sp4	4	CamB1	2	drinking	2	Oryx gazella	Gemsbok
30173	Gemsbok	87886	DCIM1551.JPG	20231004\Cam B2	2023-10-02 13:36:01	5	NA	FALSE	FALSE	Mofela	dry	FALSE	NA	NA	NA	2023-10-02	13:36:00	2	sp4	2.5	CamB2	4	drinking	0.625	Oryx gazella	Gemsbok
30174	Gemsbok	17520	DCIM1151.JPG	20230921\Cam A1	2023-09-20 08:43:01	2	NA	FALSE	FALSE	Kolobe	dry	FALSE	NA	NA	NA	2023-09-20	08:43:00	1	sp2	2	CamA1	2	standingclose	1	Oryx gazella	Gemsbok
30175	Gemsbok	9941	DCIM0836.JPG	20230909\Cam A1	2023-09-08 23:11:01	2	NA	FALSE	FALSE	Kolobe	dry	FALSE	NA	NA	NA	2023-09-08	23:11:00	2	sp1	1	CamA1	1	standingclose	1	Oryx gazella	Gemsbok
30176	Gemsbok	10834	DCIM0641.JPG	20230913\Cam A1	2023-09-09 20:15:01	1	NA	FALSE	FALSE	Kolobe	dry	FALSE	NA	NA	NA	2023-09-09	20:15:00	1	sp1	1	CamA1	1	standingclose	1	Oryx gazella	Gemsbok
30177	Gemsbok	9940	DCIM0833.JPG	20230909\Cam A1	2023-09-08 23:08:01	1	NA	FALSE	FALSE	Kolobe	dry	FALSE	NA	NA	NA	2023-09-08	23:08:00	1	sp2	1	CamA1	1	standingclose	1	Oryx gazella	Gemsbok
30178	Gemsbok	44354	DCIM0325.JPG	20231007\Cam C3	2023-10-05 13:50:01	2	NA	FALSE	FALSE	Monong	dry	FALSE	NA	NA	NA	2023-10-05	13:50:00	1	sp4	2	CamC3	2	standingclose	1	Oryx gazella	Gemsbok
30179	Gemsbok	69134	DCIM0408.JPG	23 Apr 06\CamB3\100EK001	2023-04-04 14:41:01	2	NA	FALSE	FALSE	Mofela	wet	FALSE	NA	NA	NA	2023-04-04	14:41:00	2	sp8	1	CamB3	1	standingclose	1	Oryx gazella	Gemsbok
30180	Gemsbok	89499	DCIM0229.JPG	20231007\Cam B3	2023-10-04 12:35:02	2	NA	FALSE	FALSE	Mofela	dry	FALSE	NA	NA	NA	2023-10-04	12:35:00	1	sp5	2	CamB3	2	drinking	1	Oryx gazella	Gemsbok
30181	Gemsbok	89500	DCIM0230.JPG	20231007\Cam B3	2023-10-04 12:36:01	2	NA	FALSE	FALSE	Mofela	dry	TRUE	NA	NA	NA	2023-10-04	12:36:00	1	sp5	2	CamB3	2	standingclose	1	Oryx gazella	Gemsbok
30182	Gemsbok	91210	DCIM0492.JPG	20231010\Cam B2	2023-10-07 15:37:01	1	NA	FALSE	FALSE	Mofela	dry	FALSE	NA	NA	NA	2023-10-07	15:37:00	1	sp2	1	CamB2	1	standingclose	1	Oryx gazella	Gemsbok
30183	Gemsbok	79926	DCIM1743.JPG	20230919\Cam B1	2023-09-17 12:41:02	3	NA	FALSE	FALSE	Mofela	dry	FALSE	NA	NA	NA	2023-09-17	12:41:00	1	sp4	3	CamB1	1	standingclose	3	Oryx gazella	Gemsbok
30184	Gemsbok	77116	DCIM3175.JPG	20230913\Cam B1	2023-09-12 12:22:02	1	NA	FALSE	FALSE	Mofela	dry	FALSE	NA	NA	NA	2023-09-12	12:22:00	1	sp5	1	CamB1	1	feetdrink	1	Oryx gazella	Gemsbok
30185	Gemsbok	77114	DCIM3174.JPG	20230913\Cam B1	2023-09-12 12:21:02	1	NA	FALSE	FALSE	Mofela	dry	FALSE	NA	NA	NA	2023-09-12	12:21:00	1	sp5	1	CamB1	1	drinking	1	Oryx gazella	Gemsbok
30186	Gemsbok	91475	DCIM0635.JPG	20231010\Cam B2	2023-10-07 18:00:01	2	NA	FALSE	FALSE	Mofela	dry	FALSE	NA	NA	NA	2023-10-07	18:00:00	2	sp3	1	CamB2	1	feetdrink	1	Oryx gazella	Gemsbok
30187	Gemsbok	86649	DCIM3440.JPG	20231001\Cam B2	2023-09-30 17:45:01	10	NA	FALSE	FALSE	Mofela	dry	FALSE	NA	NA	NA	2023-09-30	17:45:00	2	sp2	5	CamB2	2	standingclose	2.5	Oryx gazella	Gemsbok
30188	Gemsbok	20116	DCIM3880.JPG	20230924\Cam A2	2023-09-24 01:40:01	1	NA	FALSE	FALSE	Kolobe	dry	FALSE	NA	NA	NA	2023-09-24	01:40:00	1	sp5	1	CamA2	1	drinking	1	Oryx gazella	Gemsbok
30189	Gemsbok	79934	DCIM1785.JPG	20230919\Cam B1	2023-09-17 13:23:01	3	NA	FALSE	FALSE	Mofela	dry	FALSE	NA	NA	NA	2023-09-17	13:23:00	1	sp4	3	CamB1	1	drinking	3	Oryx gazella	Gemsbok
30190	Gemsbok	85413	DCIM0347.JPG	20231001\Cam B2	2023-09-28 14:15:01	1	NA	FALSE	FALSE	Mofela	dry	FALSE	NA	NA	NA	2023-09-28	14:15:00	1	sp5	1	CamB2	1	drinking	1	Oryx gazella	Gemsbok
30191	Gemsbok	84878	DCIM4508.JPG	20230928\Cam B2	2023-09-27 10:39:02	3	NA	FALSE	FALSE	Mofela	dry	FALSE	NA	NA	NA	2023-09-27	10:39:00	1	sp3	3	CamB2	1	standingclose	3	Oryx gazella	Gemsbok
30192	Gemsbok	92441	DCIM1721.JPG	20231010\Cam B2	2023-10-08 11:56:01	2	NA	FALSE	FALSE	Mofela	dry	FALSE	NA	NA	NA	2023-10-08	11:56:00	1	sp4	2	CamB2	1	standingclose	2	Oryx gazella	Gemsbok
30193	Gemsbok	78835	DCIM1548.JPG	20230916\Cam B2	2023-09-14 12:07:02	3	NA	FALSE	FALSE	Mofela	dry	FALSE	NA	NA	NA	2023-09-14	12:07:00	1	sp4	3	CamB2	3	drinking	1	Oryx gazella	Gemsbok
30194	Gemsbok	69151	DCIM0420.JPG	23 Apr 06\CamB3\100EK001	2023-04-04 14:59:01	1	NA	FALSE	FALSE	Mofela	wet	FALSE	NA	NA	NA	2023-04-04	14:59:00	1	sp8	1	CamB3	1	standingclose	1	Oryx gazella	Gemsbok
30195	Gemsbok	84697	DCIM4438.JPG	20230928\Cam B2	2023-09-27 09:29:01	3	NA	FALSE	FALSE	Mofela	dry	FALSE	NA	NA	NA	2023-09-27	09:29:00	1	sp6	3	CamB2	2	standingclose	1.5	Oryx gazella	Gemsbok
30196	Gemsbok	88382	DCIM3100.JPG	20231004\Cam B2	2023-10-03 15:21:02	1	NA	FALSE	FALSE	Mofela	dry	FALSE	NA	NA	NA	2023-10-03	15:21:00	1	sp5	1	CamB2	1	standingclose	1	Oryx gazella	Gemsbok
30197	Gemsbok	78836	DCIM1549.JPG	20230916\Cam B2	2023-09-14 12:08:02	5	NA	FALSE	FALSE	Mofela	dry	FALSE	NA	NA	NA	2023-09-14	12:08:00	2	sp4	2.5	CamB2	3	feetdrink	0.833333333333333	Oryx gazella	Gemsbok
30198	Gemsbok	78837	DCIM1549.JPG	20230916\Cam B2	2023-09-14 12:08:02	5	NA	FALSE	FALSE	Mofela	dry	FALSE	NA	NA	NA	2023-09-14	12:08:00	2	sp5	2.5	CamB2	3	drinking	0.833333333333333	Oryx gazella	Gemsbok
30199	Gemsbok	88384	DCIM3102.JPG	20231004\Cam B2	2023-10-03 15:23:02	1	NA	FALSE	FALSE	Mofela	dry	FALSE	NA	NA	NA	2023-10-03	15:23:00	1	sp4	1	CamB2	1	standingclose	1	Oryx gazella	Gemsbok
30200	Gemsbok	78837	DCIM1549.JPG	20230916\Cam B2	2023-09-14 12:08:02	5	NA	FALSE	FALSE	Mofela	dry	FALSE	NA	NA	NA	2023-09-14	12:08:00	2	sp5	2.5	CamB2	3	feetdrink	0.833333333333333	Oryx gazella	Gemsbok
30201	Gemsbok	92451	DCIM1726.JPG	20231010\Cam B2	2023-10-08 11:59:09	1	NA	FALSE	FALSE	Mofela	dry	FALSE	NA	NA	NA	2023-10-08	11:59:00	1	sp4	1	CamB2	1	feetdrink	1	Oryx gazella	Gemsbok
30202	Gemsbok	64039	DCIM2194.JPG	20231023\Cam C4	2023-10-20 22:31:01	1	NA	FALSE	FALSE	Monong	dry	FALSE	NA	NA	NA	2023-10-20	22:31:00	1	sp7	1	CamC4	1	drinking	1	Oryx gazella	Gemsbok
30203	Gemsbok	83886	DCIM0439.JPG	20230928\Cam B2	2023-09-24 14:50:01	1	NA	FALSE	FALSE	Mofela	dry	FALSE	NA	NA	NA	2023-09-24	14:50:00	1	sp4	1	CamB2	1	standingclose	1	Oryx gazella	Gemsbok
30204	Gemsbok	83888	DCIM0441.JPG	20230928\Cam B2	2023-09-24 14:52:01	2	NA	FALSE	FALSE	Mofela	dry	FALSE	NA	NA	NA	2023-09-24	14:52:00	1	sp4	2	CamB2	2	drinking	1	Oryx gazella	Gemsbok
30205	Gemsbok	78840	DCIM1552.JPG	20230916\Cam B2	2023-09-14 12:11:02	1	NA	FALSE	FALSE	Mofela	dry	FALSE	NA	NA	NA	2023-09-14	12:11:00	1	sp4	1	CamB2	1	standingclose	1	Oryx gazella	Gemsbok
30206	Gemsbok	83887	DCIM0440.JPG	20230928\Cam B2	2023-09-24 14:51:01	2	NA	FALSE	FALSE	Mofela	dry	FALSE	NA	NA	NA	2023-09-24	14:51:00	1	sp4	2	CamB2	1	standingclose	2	Oryx gazella	Gemsbok
30207	Gemsbok	92453	DCIM1727.JPG	20231010\Cam B2	2023-10-08 11:59:15	1	NA	FALSE	FALSE	Mofela	dry	FALSE	NA	NA	NA	2023-10-08	11:59:00	1	sp4	1	CamB2	1	feetdrink	1	Oryx gazella	Gemsbok
30208	Gemsbok	62458	DCIM2986.JPG	20231023\Cam C3	2023-10-21 11:56:02	3	NA	FALSE	FALSE	Monong	dry	FALSE	NA	NA	NA	2023-10-21	11:56:00	1	sp3	3	CamC3	2	drinking	1.5	Oryx gazella	Gemsbok
30209	Gemsbok	81098	DCIM0581.JPG	20230922\Cam B1	2023-09-19 17:59:01	2	Reedbuck	FALSE	FALSE	Mofela	dry	FALSE	NA	NA	NA	2023-09-19	17:59:00	1	sp8	2	CamB1	1	standingclose	2	Oryx gazella	Gemsbok
30210	Gemsbok	92457	DCIM1729.JPG	20231010\Cam B2	2023-10-08 11:59:27	1	NA	FALSE	FALSE	Mofela	dry	FALSE	NA	NA	NA	2023-10-08	11:59:00	1	sp4	1	CamB2	1	feetdrink	1	Oryx gazella	Gemsbok
30211	Gemsbok	88666	DCIM0302.JPG	20231007\Cam B2	2023-10-04 13:46:01	1	NA	FALSE	FALSE	Mofela	dry	FALSE	NA	NA	NA	2023-10-04	13:46:00	1	sp3	1	CamB2	1	standingclose	1	Oryx gazella	Gemsbok
30212	Gemsbok	89529	DCIM0270.JPG	20231007\Cam B3	2023-10-04 13:16:01	2	NA	FALSE	FALSE	Mofela	dry	FALSE	NA	NA	NA	2023-10-04	13:16:00	1	sp5	2	CamB3	2	standingclose	1	Oryx gazella	Gemsbok
30213	Gemsbok	92459	DCIM1730.JPG	20231010\Cam B2	2023-10-08 11:59:34	1	NA	FALSE	FALSE	Mofela	dry	FALSE	NA	NA	NA	2023-10-08	11:59:00	1	sp4	1	CamB2	1	feetdrink	1	Oryx gazella	Gemsbok
30214	Gemsbok	62463	DCIM2987.JPG	20231023\Cam C3	2023-10-21 11:57:02	3	NA	FALSE	FALSE	Monong	dry	FALSE	NA	NA	NA	2023-10-21	11:57:00	1	sp4	3	CamC3	2	drinking	1.5	Oryx gazella	Gemsbok
30215	Gemsbok	15784	DCIM3800.JPG	20230919\Cam A2	2023-09-18 00:03:01	1	NA	FALSE	FALSE	Kolobe	dry	FALSE	NA	NA	NA	2023-09-18	00:03:00	1	sp6	1	CamA2	1	standingclose	1	Oryx gazella	Gemsbok
30216	Gemsbok	89531	DCIM0272.JPG	20231007\Cam B3	2023-10-04 13:18:01	1	NA	FALSE	FALSE	Mofela	dry	FALSE	NA	NA	NA	2023-10-04	13:18:00	1	sp5	1	CamB3	1	drinking	1	Oryx gazella	Gemsbok
30217	Gemsbok	11493	DCIM2229.JPG	20230913\Cam A1	2023-09-11 01:13:01	1	NA	FALSE	FALSE	Kolobe	dry	FALSE	NA	NA	NA	2023-09-11	01:13:00	1	sp1	1	CamA1	1	standingclose	1	Oryx gazella	Gemsbok
30218	Gemsbok	62468	DCIM2989.JPG	20231023\Cam C3	2023-10-21 11:59:02	6	NA	FALSE	FALSE	Monong	dry	FALSE	NA	NA	NA	2023-10-21	11:59:00	1	sp4	6	CamC3	1	standingclose	6	Oryx gazella	Gemsbok
30219	Gemsbok	11497	DCIM2178.JPG	20230913\Cam A2	2023-09-11 01:16:01	1	NA	FALSE	FALSE	Kolobe	dry	FALSE	NA	NA	NA	2023-09-11	01:16:00	1	sp6	1	CamA2	1	standingclose	1	Oryx gazella	Gemsbok
30220	Gemsbok	61916	DCIM1578.JPG	20231023\Cam C3	2023-10-20 12:28:01	2	NA	FALSE	FALSE	Monong	dry	FALSE	NA	NA	NA	2023-10-20	12:28:00	1	sp5	2	CamC3	2	standingclose	1	Oryx gazella	Gemsbok
30221	Gemsbok	81936	DCIM1503.JPG	20230922\Cam B2	2023-09-20 09:25:02	3	NA	FALSE	FALSE	Mofela	dry	FALSE	NA	NA	NA	2023-09-20	09:25:00	2	sp5	1.5	CamB2	2	drinking	0.75	Oryx gazella	Gemsbok
30222	Gemsbok	79192	DCIM2920.JPG	20230916\Cam B2	2023-09-15 10:59:02	3	NA	FALSE	FALSE	Mofela	dry	FALSE	NA	NA	NA	2023-09-15	10:59:00	2	sp3	1.5	CamB2	1	standingclose	1.5	Oryx gazella	Gemsbok
30223	Gemsbok	9493	DCIM2025.JPG	23 Apr 21\CamA1\100EK001	2023-04-21 01:37:01	1	NA	FALSE	FALSE	Kolobe	wet	FALSE	NA	NA	NA	2023-04-21	01:37:00	1	sp2	1	CamA1	1	standingclose	1	Oryx gazella	Gemsbok
30224	Gemsbok	92880	DCIM2340.JPG	20231010\Cam B2	2023-10-08 22:08:01	5	NA	FALSE	FALSE	Mofela	dry	FALSE	NA	NA	NA	2023-10-08	22:08:00	3	sp2	1.66666666666667	CamB2	2	standingclose	0.833333333333335	Oryx gazella	Gemsbok
30225	Gemsbok	3446	DCIM2931.JPG	20230916\Cam B1	2023-09-15 10:52:01	7	NA	FALSE	FALSE	Mofela	dry	FALSE	NA	NA	NA	2023-09-15	10:52:00	2	sp4	3.5	CamB1	2	drinking	1.75	Oryx gazella	Gemsbok
30226	Gemsbok	82967	DCIM0434.JPG	20230924\Cam B1	2023-09-22 16:08:01	1	NA	FALSE	FALSE	Mofela	dry	FALSE	NA	NA	NA	2023-09-22	16:08:00	2	sp7	0.5	CamB1	1	standingclose	0.5	Oryx gazella	Gemsbok
30227	Gemsbok	77709	DCIM1814.JPG	20230913\Cam B2	2023-09-11 13:53:02	1	NA	FALSE	FALSE	Mofela	dry	FALSE	NA	NA	NA	2023-09-11	13:53:00	1	sp5	1	CamB2	1	standingclose	1	Oryx gazella	Gemsbok
30228	Gemsbok	81939	DCIM1505.JPG	20230922\Cam B2	2023-09-20 09:27:02	3	NA	FALSE	FALSE	Mofela	dry	FALSE	NA	NA	NA	2023-09-20	09:27:00	2	sp4	1.5	CamB2	2	feetdrink	0.75	Oryx gazella	Gemsbok
30229	Gemsbok	79118	DCIM2811.JPG	20230916\Cam B2	2023-09-15 09:10:01	1	NA	FALSE	FALSE	Mofela	dry	FALSE	NA	NA	NA	2023-09-15	09:10:00	1	sp4	1	CamB2	1	drinking	1	Oryx gazella	Gemsbok
30230	Gemsbok	62472	DCIM2991.JPG	20231023\Cam C3	2023-10-21 12:01:02	6	NA	FALSE	FALSE	Monong	dry	FALSE	NA	NA	NA	2023-10-21	12:01:00	2	sp4	3	CamC3	3	feetinwater	1	Oryx gazella	Gemsbok
30231	Gemsbok	61921	DCIM1583.JPG	20231023\Cam C3	2023-10-20 12:33:01	1	NA	FALSE	FALSE	Monong	dry	FALSE	NA	NA	NA	2023-10-20	12:33:00	1	sp5	1	CamC3	1	standingclose	1	Oryx gazella	Gemsbok
30232	Gemsbok	11508	DCIM2188.JPG	20230913\Cam A2	2023-09-11 01:26:01	1	NA	FALSE	FALSE	Kolobe	dry	FALSE	NA	NA	NA	2023-09-11	01:26:00	1	sp6	1	CamA2	1	standingclose	1	Oryx gazella	Gemsbok
30233	Gemsbok	82571	DCIM1717.JPG	20230922\Cam B3	2023-09-20 12:58:01	3	NA	FALSE	FALSE	Mofela	dry	FALSE	NA	NA	NA	2023-09-20	12:58:00	2	sp8	1.5	CamB3	2	standingclose	0.75	Oryx gazella	Gemsbok
30234	Gemsbok	62473	DCIM2991.JPG	20231023\Cam C3	2023-10-21 12:01:02	6	NA	FALSE	FALSE	Monong	dry	FALSE	NA	NA	NA	2023-10-21	12:01:00	2	sp5	3	CamC3	3	feetinwater	1	Oryx gazella	Gemsbok
30235	Gemsbok	53149	DCIM2251.JPG	20231017\Cam C3	2023-10-14 23:33:01	1	NA	FALSE	FALSE	Monong	dry	FALSE	NA	NA	NA	2023-10-14	23:33:00	1	sp5	1	CamC3	1	drinking	1	Oryx gazella	Gemsbok
30236	Gemsbok	91522	DCIM0718.JPG	20231010\Cam B2	2023-10-07 19:23:01	2	NA	FALSE	FALSE	Mofela	dry	FALSE	NA	NA	NA	2023-10-07	19:23:00	1	sp4	2	CamB2	2	standingclose	1	Oryx gazella	Gemsbok
30237	Gemsbok	92751	DCIM2045.JPG	20231010\Cam B2	2023-10-08 17:13:01	3	NA	FALSE	FALSE	Mofela	dry	FALSE	NA	NA	NA	2023-10-08	17:13:00	2	sp6	1.5	CamB2	2	standingclose	0.75	Oryx gazella	Gemsbok
30238	Gemsbok	86696	DCIM3748.JPG	20231001\Cam B2	2023-09-30 22:53:02	1	NA	FALSE	FALSE	Mofela	dry	FALSE	NA	NA	NA	2023-09-30	22:53:00	1	sp4	1	CamB2	1	feetdrink	1	Oryx gazella	Gemsbok
30239	Gemsbok	91524	DCIM0720.JPG	20231010\Cam B2	2023-10-07 19:25:01	2	NA	FALSE	FALSE	Mofela	dry	FALSE	NA	NA	NA	2023-10-07	19:25:00	1	sp3	2	CamB2	2	standingclose	1	Oryx gazella	Gemsbok
30240	Gemsbok	86695	DCIM3747.JPG	20231001\Cam B2	2023-09-30 22:52:02	1	NA	FALSE	FALSE	Mofela	dry	FALSE	NA	NA	NA	2023-09-30	22:52:00	1	sp4	1	CamB2	1	standingclose	1	Oryx gazella	Gemsbok
30241	Gemsbok	57113	DCIM0485.JPG	20231019\Cam C3	2023-10-17 16:09:02	1	NA	FALSE	FALSE	Monong	dry	FALSE	NA	NA	NA	2023-10-17	16:09:00	1	sp4	1	CamC3	1	standingclose	1	Oryx gazella	Gemsbok
30242	Gemsbok	90461	DCIM3079.JPG	20231007\Cam B3	2023-10-06 12:04:01	1	NA	FALSE	FALSE	Mofela	dry	FALSE	NA	NA	NA	2023-10-06	12:04:00	1	sp5	1	CamB3	1	standingclose	1	Oryx gazella	Gemsbok
30243	Gemsbok	4476	DCIM1148.JPG	20230921\Cam A1	2023-09-20 08:40:01	2	NA	FALSE	FALSE	Kolobe	dry	FALSE	NA	NA	NA	2023-09-20	08:40:00	1	sp1	2	CamA1	2	feetdrink	1	Oryx gazella	Gemsbok
30244	Gemsbok	46554	DCIM0929.JPG	20231011\Cam C2	2023-10-08 00:56:01	1	NA	FALSE	FALSE	Monong	dry	FALSE	NA	NA	NA	2023-10-08	00:56:00	1	sp3	1	CamC2	1	standingclose	1	Oryx gazella	Gemsbok
30245	Gemsbok	44665	DCIM1716.JPG	20231007\Cam C3	2023-10-06 13:01:02	1	NA	FALSE	FALSE	Monong	dry	FALSE	NA	NA	NA	2023-10-06	13:01:00	1	sp5	1	CamC3	1	standingclose	1	Oryx gazella	Gemsbok
30246	Gemsbok	4258	DCIM0209.JPG	20230922\Cam B1	2023-09-19 11:47:01	2	NA	FALSE	FALSE	Mofela	dry	FALSE	NA	NA	NA	2023-09-19	11:47:00	2	sp4	1	CamB1	1	standingclose	1	Oryx gazella	Gemsbok
30247	Gemsbok	18157	PICT2082.JPG	20230921\Cam A3\104DSCIM	2023-09-20 18:38:19	2	NA	FALSE	FALSE	Kolobe	dry	FALSE	NA	NA	NA	2023-09-20	18:38:00	2	sp6	1	CamA3	2	drinking	0.5	Oryx gazella	Gemsbok
30248	Gemsbok	90262	DCIM2276.JPG	20231007\Cam B3	2023-10-05 22:42:02	1	NA	FALSE	FALSE	Mofela	dry	FALSE	NA	NA	NA	2023-10-05	22:42:00	1	sp5	1	CamB3	1	standingclose	1	Oryx gazella	Gemsbok
30249	Gemsbok	86704	DCIM3756.JPG	20231001\Cam B2	2023-09-30 23:01:02	1	NA	FALSE	FALSE	Mofela	dry	FALSE	NA	NA	NA	2023-09-30	23:01:00	1	sp4	1	CamB2	1	standingclose	1	Oryx gazella	Gemsbok
30250	Gemsbok	2842	DCIM0149.JPG	20230913\Cam A2	2023-09-09 10:32:01	1	NA	FALSE	FALSE	Kolobe	dry	FALSE	NA	NA	NA	2023-09-09	10:32:00	1	sp1	1	CamA2	1	standingclose	1	Oryx gazella	Gemsbok
30251	Gemsbok	92755	DCIM2047.JPG	20231010\Cam B2	2023-10-08 17:15:01	3	NA	FALSE	FALSE	Mofela	dry	FALSE	NA	NA	NA	2023-10-08	17:15:00	2	sp5	1.5	CamB2	2	feetdrink	0.75	Oryx gazella	Gemsbok
30252	Gemsbok	90465	DCIM3081.JPG	20231007\Cam B3	2023-10-06 12:06:01	3	NA	FALSE	FALSE	Mofela	dry	FALSE	NA	NA	NA	2023-10-06	12:06:00	2	sp5	1.5	CamB3	2	drinking	0.75	Oryx gazella	Gemsbok
30253	Gemsbok	90466	DCIM3082.JPG	20231007\Cam B3	2023-10-06 12:07:01	3	NA	FALSE	FALSE	Mofela	dry	FALSE	NA	NA	NA	2023-10-06	12:07:00	2	sp4	1.5	CamB3	2	drinking	0.75	Oryx gazella	Gemsbok
30254	Gemsbok	76638	DCIM1361.JPG	20230910\Cam B3 - tipped over	2023-09-08 15:30:01	1	NA	FALSE	FALSE	Mofela	dry	FALSE	NA	NA	NA	2023-09-08	15:30:00	1	sp4	1	CamB3	1	standingclose	1	Oryx gazella	Gemsbok
30255	Gemsbok	83935	DCIM0542.JPG	20230928\Cam B2	2023-09-24 16:33:01	2	NA	FALSE	FALSE	Mofela	dry	FALSE	NA	NA	NA	2023-09-24	16:33:00	1	sp4	2	CamB2	2	feetdrink	1	Oryx gazella	Gemsbok
30256	Gemsbok	27651	DCIM2594.JPG	20230917\CamC3	2023-09-15 10:04:00	1	NA	FALSE	FALSE	Monong	dry	FALSE	NA	NA	NA	2023-09-15	10:04:00	1	sp4	1	CamC3	1	standingclose	1	Oryx gazella	Gemsbok
30257	Gemsbok	27652	DCIM2595.JPG	20230917\CamC3	2023-09-15 10:05:01	1	NA	FALSE	FALSE	Monong	dry	FALSE	NA	NA	NA	2023-09-15	10:05:00	1	sp4	1	CamC3	1	standingclose	1	Oryx gazella	Gemsbok
30258	Gemsbok	31973	DCIM3249.JPG	20230923\Cam C4	2023-09-21 15:09:01	6	NA	FALSE	FALSE	Monong	dry	FALSE	NA	NA	NA	2023-09-21	15:09:00	2	sp5	3	CamC4	1	standingclose	3	Oryx gazella	Gemsbok
30259	Gemsbok	27653	DCIM2596.JPG	20230917\CamC3	2023-09-15 10:06:01	1	NA	FALSE	FALSE	Monong	dry	FALSE	NA	NA	NA	2023-09-15	10:06:00	1	sp4	1	CamC3	1	standingclose	1	Oryx gazella	Gemsbok
30260	Gemsbok	90473	DCIM3085.JPG	20231007\Cam B3	2023-10-06 12:10:01	1	NA	FALSE	FALSE	Mofela	dry	FALSE	NA	NA	NA	2023-10-06	12:10:00	1	sp5	1	CamB3	1	standingclose	1	Oryx gazella	Gemsbok
30261	Gemsbok	35500	DCIM6281.JPG	20230929\Cam C3	2023-09-28 15:53:01	1	NA	FALSE	FALSE	Monong	dry	FALSE	NA	NA	NA	2023-09-28	15:53:00	1	sp4	1	CamC3	1	standingclose	1	Oryx gazella	Gemsbok
30262	Gemsbok	80836	DCIM1676.JPG	20230919\Cam B3	2023-09-17 11:48:02	5	NA	FALSE	FALSE	Mofela	dry	FALSE	NA	NA	NA	2023-09-17	11:48:00	1	sp5	5	CamB3	4	feetinwater	1.25	Oryx gazella	Gemsbok
30263	Gemsbok	6553	DCIM4485.JPG	20231017\Cam C2	2023-10-16 12:54:01	2	NA	FALSE	FALSE	Monong	dry	FALSE	NA	NA	NA	2023-10-16	12:54:00	2	sp3	1	CamC2	1	standingclose	1	Oryx gazella	Gemsbok
30264	Gemsbok	80838	DCIM1680.JPG	20230919\Cam B3	2023-09-17 11:52:01	1	NA	FALSE	FALSE	Mofela	dry	FALSE	NA	NA	NA	2023-09-17	11:52:00	1	sp4	1	CamB3	1	standingclose	1	Oryx gazella	Gemsbok
30265	Gemsbok	28691	DCIM4014.JPG	20230917\CamC4	2023-09-16 10:05:01	1	NA	FALSE	FALSE	Monong	dry	FALSE	NA	NA	NA	2023-09-16	10:05:00	1	sp5	1	CamC4	1	standingclose	1	Oryx gazella	Gemsbok
30266	Gemsbok	27915	DCIM1201.JPG	20230917\CamC4	2023-09-14 11:11:01	1	NA	FALSE	FALSE	Monong	dry	FALSE	NA	NA	NA	2023-09-14	11:11:00	1	sp5	1	CamC4	1	feetinwater	1	Oryx gazella	Gemsbok
30267	Gemsbok	92278	DCIM1622.JPG	20231010\Cam B2	2023-10-08 10:17:01	9	NA	FALSE	FALSE	Mofela	dry	FALSE	NA	NA	NA	2023-10-08	10:17:00	4	sp7	2.25	CamB2	3	feetinwater	0.75	Oryx gazella	Gemsbok
30268	Gemsbok	79150	DCIM2896.JPG	20230916\Cam B2	2023-09-15 10:35:02	4	NA	FALSE	FALSE	Mofela	dry	FALSE	NA	NA	NA	2023-09-15	10:35:00	2	sp4	2	CamB2	1	drinking	2	Oryx gazella	Gemsbok
30269	Gemsbok	78111	DCIM1573.JPG	20230916\Cam B1	2023-09-14 12:14:01	10	NA	FALSE	FALSE	Mofela	dry	FALSE	NA	NA	NA	2023-09-14	12:14:00	2	sp4	5	CamB1	2	standingclose	2.5	Oryx gazella	Gemsbok
30270	Gemsbok	85023	DCIM4559.JPG	20230928\Cam B2	2023-09-27 11:30:02	2	NA	FALSE	FALSE	Mofela	dry	FALSE	NA	NA	NA	2023-09-27	11:30:00	1	sp4	2	CamB2	1	feetdrink	2	Oryx gazella	Gemsbok
30271	Gemsbok	37854	DCIM1558.JPG	20231001\Cam C2	2023-09-30 10:50:01	1	NA	FALSE	FALSE	Monong	dry	FALSE	NA	NA	NA	2023-09-30	10:50:00	1	sp3	1	CamC2	1	standingclose	1	Oryx gazella	Gemsbok
30272	Gemsbok	79153	DCIM2897.JPG	20230916\Cam B2	2023-09-15 10:36:02	3	NA	FALSE	FALSE	Mofela	dry	FALSE	NA	NA	NA	2023-09-15	10:36:00	2	sp2	1.5	CamB2	3	feetinwater	0.5	Oryx gazella	Gemsbok
30273	Gemsbok	15841	DCIM3916.JPG	20230919\Cam A2	2023-09-18 01:59:01	1	NA	FALSE	FALSE	Kolobe	dry	FALSE	NA	NA	NA	2023-09-18	01:59:00	1	sp5	1	CamA2	1	drinking	1	Oryx gazella	Gemsbok
30274	Gemsbok	5650	DCIM4536.JPG	20230928\Cam B2	2023-09-27 11:07:02	6	NA	FALSE	FALSE	Mofela	dry	FALSE	NA	NA	NA	2023-09-27	11:07:00	3	sp2	2	CamB2	2	drinking	1	Oryx gazella	Gemsbok
30275	Gemsbok	76278	DCIM2526.JPG	20230910\Cam B2	2023-09-09 10:51:01	1	NA	FALSE	FALSE	Mofela	dry	FALSE	NA	NA	NA	2023-09-09	10:51:00	1	sp4	1	CamB2	1	standingclose	1	Oryx gazella	Gemsbok
30276	Gemsbok	62505	DCIM3012.JPG	20231023\Cam C3	2023-10-21 12:22:02	3	NA	FALSE	FALSE	Monong	dry	FALSE	NA	NA	NA	2023-10-21	12:22:00	2	sp4	1.5	CamC3	2	feetdrink	0.75	Oryx gazella	Gemsbok
30277	Gemsbok	76279	DCIM2527.JPG	20230910\Cam B2	2023-09-09 10:52:01	1	NA	FALSE	FALSE	Mofela	dry	FALSE	NA	NA	NA	2023-09-09	10:52:00	1	sp3	1	CamB2	1	drinking	1	Oryx gazella	Gemsbok
30278	Gemsbok	18182	DCIM2135.JPG	20230921\Cam A2	2023-09-20 19:28:01	1	NA	FALSE	FALSE	Kolobe	dry	FALSE	NA	NA	NA	2023-09-20	19:28:00	1	sp1	1	CamA2	1	drinking	1	Oryx gazella	Gemsbok
30279	Gemsbok	18184	DCIM1797.JPG	20230921\Cam A1	2023-09-20 19:29:01	2	NA	FALSE	FALSE	Kolobe	dry	FALSE	NA	NA	NA	2023-09-20	19:29:00	1	sp2	2	CamA1	2	standingclose	1	Oryx gazella	Gemsbok
30280	Gemsbok	87968	DCIM1790.JPG	20231004\Cam B2	2023-10-02 17:35:01	1	NA	FALSE	FALSE	Mofela	dry	FALSE	NA	NA	NA	2023-10-02	17:35:00	1	sp2	1	CamB2	1	drinking	1	Oryx gazella	Gemsbok
30281	Gemsbok	42331	DCIM1545.JPG	20231005\Cam C4	2023-10-02 13:04:01	1	NA	FALSE	FALSE	Monong	dry	FALSE	NA	NA	NA	2023-10-02	13:04:00	1	sp6	1	CamC4	1	drinking	1	Oryx gazella	Gemsbok
30282	Gemsbok	79158	DCIM2900.JPG	20230916\Cam B2	2023-09-15 10:39:02	1	NA	FALSE	FALSE	Mofela	dry	FALSE	NA	NA	NA	2023-09-15	10:39:00	1	sp4	1	CamB2	1	standingclose	1	Oryx gazella	Gemsbok
30283	Gemsbok	18184	DCIM1797.JPG	20230921\Cam A1	2023-09-20 19:29:01	2	NA	FALSE	FALSE	Kolobe	dry	FALSE	NA	NA	NA	2023-09-20	19:29:00	1	sp2	2	CamA1	2	drinking	1	Oryx gazella	Gemsbok
30284	Gemsbok	90190	DCIM2096.JPG	20231007\Cam B3	2023-10-05 19:42:01	1	NA	FALSE	FALSE	Mofela	dry	FALSE	NA	NA	NA	2023-10-05	19:42:00	1	sp5	1	CamB3	1	standingclose	1	Oryx gazella	Gemsbok
30285	Gemsbok	79160	DCIM2902.JPG	20230916\Cam B2	2023-09-15 10:41:02	1	NA	FALSE	FALSE	Mofela	dry	FALSE	NA	NA	NA	2023-09-15	10:41:00	1	sp5	1	CamB2	1	standingclose	1	Oryx gazella	Gemsbok
30286	Gemsbok	90192	DCIM2098.JPG	20231007\Cam B3	2023-10-05 19:44:01	2	NA	FALSE	FALSE	Mofela	dry	FALSE	NA	NA	NA	2023-10-05	19:44:00	2	sp4	1	CamB3	1	standingclose	1	Oryx gazella	Gemsbok
30287	Gemsbok	84954	DCIM4532.JPG	20230928\Cam B2	2023-09-27 11:03:02	6	NA	FALSE	FALSE	Mofela	dry	FALSE	NA	NA	NA	2023-09-27	11:03:00	3	sp6	2	CamB2	2	drinking	1	Oryx gazella	Gemsbok
30288	Gemsbok	86209	DCIM2970.JPG	20231001\Cam B2	2023-09-30 09:58:02	1	NA	FALSE	FALSE	Mofela	dry	FALSE	NA	NA	NA	2023-09-30	09:58:00	1	sp5	1	CamB2	1	standingclose	1	Oryx gazella	Gemsbok
30289	Gemsbok	19049	DCIM0807.JPG	20230924\Cam A2	2023-09-21 22:23:01	1	NA	FALSE	FALSE	Kolobe	dry	FALSE	NA	NA	NA	2023-09-21	22:23:00	1	sp1	1	CamA2	1	drinking	1	Oryx gazella	Gemsbok
30290	Gemsbok	18192	DCIM1800.JPG	20230921\Cam A1	2023-09-20 19:32:01	1	NA	FALSE	FALSE	Kolobe	dry	FALSE	NA	NA	NA	2023-09-20	19:32:00	1	sp2	1	CamA1	2	standingclose	0.5	Oryx gazella	Gemsbok
30291	Gemsbok	57791	DCIM2228.JPG	20231019\Cam C3	2023-10-18 21:12:01	1	NA	FALSE	FALSE	Monong	dry	FALSE	NA	NA	NA	2023-10-18	21:12:00	1	sp4	1	CamC3	1	drinking	1	Oryx gazella	Gemsbok
30292	Gemsbok	18193	DCIM1801.JPG	20230921\Cam A1	2023-09-20 19:33:01	1	NA	FALSE	FALSE	Kolobe	dry	FALSE	NA	NA	NA	2023-09-20	19:33:00	1	sp2	1	CamA1	2	standingclose	0.5	Oryx gazella	Gemsbok
30293	Gemsbok	4965	DCIM3091.JPG	20230922\Cam B1	2023-09-21 13:06:02	4	NA	FALSE	FALSE	Mofela	dry	FALSE	NA	NA	NA	2023-09-21	13:06:00	1	sp4	4	CamB1	2	standingclose	2	Oryx gazella	Gemsbok
30294	Gemsbok	4965	DCIM3091.JPG	20230922\Cam B1	2023-09-21 13:06:02	4	NA	FALSE	FALSE	Mofela	dry	FALSE	NA	NA	NA	2023-09-21	13:06:00	1	sp4	4	CamB1	2	drinking	2	Oryx gazella	Gemsbok
30295	Gemsbok	82248	DCIM2941.JPG	20230922\Cam B2	2023-09-21 09:23:02	1	NA	FALSE	FALSE	Mofela	dry	FALSE	NA	NA	NA	2023-09-21	09:23:00	1	sp3	1	CamB2	1	standingclose	1	Oryx gazella	Gemsbok
30296	Gemsbok	18195	DCIM1802.JPG	20230921\Cam A1	2023-09-20 19:34:01	1	NA	FALSE	FALSE	Kolobe	dry	FALSE	NA	NA	NA	2023-09-20	19:34:00	1	sp2	1	CamA1	1	standingclose	1	Oryx gazella	Gemsbok
30297	Gemsbok	41036	DCIM5079.JPG	20231005\Cam C2	2023-10-05 00:02:01	1	NA	FALSE	FALSE	Monong	dry	FALSE	NA	NA	NA	2023-10-05	00:02:00	1	sp3	1	CamC2	1	drinking	1	Oryx gazella	Gemsbok
30298	Gemsbok	53743	DCIM4368.JPG	20231017\Cam C3	2023-10-16 10:50:02	2	NA	FALSE	FALSE	Monong	dry	FALSE	NA	NA	NA	2023-10-16	10:50:00	1	sp4	2	CamC3	2	standingclose	1	Oryx gazella	Gemsbok
30299	Gemsbok	18198	DCIM1803.JPG	20230921\Cam A1	2023-09-20 19:35:01	1	NA	FALSE	FALSE	Kolobe	dry	FALSE	NA	NA	NA	2023-09-20	19:35:00	1	sp2	1	CamA1	1	standingclose	1	Oryx gazella	Gemsbok
30300	Gemsbok	53744	DCIM4369.JPG	20231017\Cam C3	2023-10-16 10:51:02	3	NA	FALSE	FALSE	Monong	dry	FALSE	NA	NA	NA	2023-10-16	10:51:00	1	sp4	3	CamC3	2	standingclose	1.5	Oryx gazella	Gemsbok
30301	Gemsbok	82251	DCIM2943.JPG	20230922\Cam B2	2023-09-21 09:25:02	1	NA	FALSE	FALSE	Mofela	dry	FALSE	NA	NA	NA	2023-09-21	09:25:00	1	sp3	1	CamB2	1	standingclose	1	Oryx gazella	Gemsbok
30302	Gemsbok	4516	DCIM1509.JPG	20230922\Cam B1	2023-09-20 09:27:01	3	NA	FALSE	FALSE	Mofela	dry	FALSE	NA	NA	NA	2023-09-20	09:27:00	2	sp4	1.5	CamB1	4	feetinwater	0.375	Oryx gazella	Gemsbok
30303	Gemsbok	92290	DCIM1625.JPG	20231010\Cam B2	2023-10-08 10:20:01	6	NA	FALSE	FALSE	Mofela	dry	FALSE	NA	NA	NA	2023-10-08	10:20:00	5	sp4	1.2	CamB2	4	standingclose	0.3	Oryx gazella	Gemsbok
30304	Gemsbok	77201	DCIM3276.JPG	20230913\Cam B1	2023-09-12 14:03:01	2	NA	FALSE	FALSE	Mofela	dry	FALSE	NA	NA	NA	2023-09-12	14:03:00	1	sp4	2	CamB1	2	drinking	1	Oryx gazella	Gemsbok
30305	Gemsbok	77772	DCIM3153.JPG	20230913\Cam B2	2023-09-12 12:24:01	1	NA	FALSE	FALSE	Mofela	dry	FALSE	NA	NA	NA	2023-09-12	12:24:00	2	sp4	0.5	CamB2	1	feetdrink	0.5	Oryx gazella	Gemsbok
30306	Gemsbok	92291	DCIM1625.JPG	20231010\Cam B2	2023-10-08 10:20:01	6	NA	FALSE	FALSE	Mofela	dry	FALSE	NA	NA	NA	2023-10-08	10:20:00	5	sp5	1.2	CamB2	4	drinking	0.3	Oryx gazella	Gemsbok
30307	Gemsbok	92291	DCIM1625.JPG	20231010\Cam B2	2023-10-08 10:20:01	6	NA	FALSE	FALSE	Mofela	dry	FALSE	NA	NA	NA	2023-10-08	10:20:00	5	sp5	1.2	CamB2	4	feetinwater	0.3	Oryx gazella	Gemsbok
30308	Gemsbok	89012	DCIM1808.JPG	20231007\Cam B2	2023-10-05 14:50:01	1	NA	FALSE	FALSE	Mofela	dry	FALSE	NA	NA	NA	2023-10-05	14:50:00	1	sp2	1	CamB2	1	standingclose	1	Oryx gazella	Gemsbok
30309	Gemsbok	92291	DCIM1625.JPG	20231010\Cam B2	2023-10-08 10:20:01	6	NA	FALSE	FALSE	Mofela	dry	FALSE	NA	NA	NA	2023-10-08	10:20:00	5	sp5	1.2	CamB2	4	standingclose	0.3	Oryx gazella	Gemsbok
30310	Gemsbok	88229	DCIM2945.JPG	20231004\Cam B2	2023-10-03 12:46:01	2	NA	FALSE	FALSE	Mofela	dry	FALSE	NA	NA	NA	2023-10-03	12:46:00	1	sp5	2	CamB2	2	feetdrink	1	Oryx gazella	Gemsbok
30311	Gemsbok	92292	DCIM1625.JPG	20231010\Cam B2	2023-10-08 10:20:01	6	NA	FALSE	FALSE	Mofela	dry	FALSE	NA	NA	NA	2023-10-08	10:20:00	5	sp6	1.2	CamB2	4	standingclose	0.3	Oryx gazella	Gemsbok
30312	Gemsbok	79180	DCIM2913.JPG	20230916\Cam B2	2023-09-15 10:52:02	4	NA	FALSE	FALSE	Mofela	dry	FALSE	NA	NA	NA	2023-09-15	10:52:00	2	sp4	2	CamB2	2	standingclose	1	Oryx gazella	Gemsbok
30313	Gemsbok	53754	DCIM4373.JPG	20231017\Cam C3	2023-10-16 10:55:02	1	NA	FALSE	FALSE	Monong	dry	FALSE	NA	NA	NA	2023-10-16	10:55:00	1	sp4	1	CamC3	1	feetdrink	1	Oryx gazella	Gemsbok
30314	Gemsbok	19072	DCIM0862.JPG	20230924\Cam A2	2023-09-21 23:18:01	1	NA	FALSE	FALSE	Kolobe	dry	FALSE	NA	NA	NA	2023-09-21	23:18:00	1	sp4	1	CamA2	1	drinking	1	Oryx gazella	Gemsbok
30315	Gemsbok	91854	DCIM1404.JPG	20231010\Cam B2	2023-10-08 06:39:01	3	NA	FALSE	FALSE	Mofela	dry	FALSE	NA	NA	NA	2023-10-08	06:39:00	1	sp4	3	CamB2	2	standingclose	1.5	Oryx gazella	Gemsbok
30316	Gemsbok	57808	DCIM2311.JPG	20231019\Cam C3	2023-10-18 22:35:01	2	NA	FALSE	FALSE	Monong	dry	FALSE	NA	NA	NA	2023-10-18	22:35:00	2	sp4	1	CamC3	1	standingclose	1	Oryx gazella	Gemsbok
30317	Gemsbok	85490	DCIM0441.JPG	20231001\Cam B2	2023-09-28 15:49:02	1	NA	FALSE	FALSE	Mofela	dry	FALSE	NA	NA	NA	2023-09-28	15:49:00	1	sp3	1	CamB2	1	standingclose	1	Oryx gazella	Gemsbok
30318	Gemsbok	37211	DCIM1672.JPG	20231001\Cam C1	2023-09-30 12:24:01	1	NA	FALSE	FALSE	Monong	dry	FALSE	NA	NA	NA	2023-09-30	12:24:00	1	sp2	1	CamC1	1	feetinwater	1	Oryx gazella	Gemsbok
30319	Gemsbok	84970	DCIM4537.JPG	20230928\Cam B2	2023-09-27 11:08:02	6	NA	FALSE	FALSE	Mofela	dry	FALSE	NA	NA	NA	2023-09-27	11:08:00	2	sp3	3	CamB2	2	standingclose	1.5	Oryx gazella	Gemsbok
30320	Gemsbok	27393	DCIM1190.JPG	20230917\CamC3	2023-09-14 10:40:00	2	NA	FALSE	FALSE	Monong	dry	FALSE	NA	NA	NA	2023-09-14	10:40:00	2	sp5	1	CamC3	2	drinking	0.5	Oryx gazella	Gemsbok
30321	Gemsbok	81183	DCIM1508.JPG	20230922\Cam B1	2023-09-20 09:26:01	3	NA	FALSE	FALSE	Mofela	dry	FALSE	NA	NA	NA	2023-09-20	09:26:00	2	sp5	1.5	CamB1	4	standingclose	0.375	Oryx gazella	Gemsbok
30322	Gemsbok	27395	DCIM1191.JPG	20230917\CamC3	2023-09-14 10:41:00	2	NA	FALSE	FALSE	Monong	dry	FALSE	NA	NA	NA	2023-09-14	10:41:00	2	sp5	1	CamC3	1	standingclose	1	Oryx gazella	Gemsbok
30323	Gemsbok	78060	DCIM1548.JPG	20230916\Cam B1	2023-09-14 11:49:01	3	NA	FALSE	FALSE	Mofela	dry	FALSE	NA	NA	NA	2023-09-14	11:49:00	1	sp5	3	CamB1	1	standingclose	3	Oryx gazella	Gemsbok
30324	Gemsbok	18218	DCIM1819.JPG	20230921\Cam A1	2023-09-20 19:51:01	2	NA	FALSE	FALSE	Kolobe	dry	FALSE	NA	NA	NA	2023-09-20	19:51:00	1	sp2	2	CamA1	2	standingclose	1	Oryx gazella	Gemsbok
30325	Gemsbok	79187	DCIM2917.JPG	20230916\Cam B2	2023-09-15 10:56:02	3	NA	FALSE	FALSE	Mofela	dry	FALSE	NA	NA	NA	2023-09-15	10:56:00	2	sp4	1.5	CamB2	2	standingclose	0.75	Oryx gazella	Gemsbok
30326	Gemsbok	92296	DCIM1626.JPG	20231010\Cam B2	2023-10-08 10:21:01	6	NA	FALSE	FALSE	Mofela	dry	FALSE	NA	NA	NA	2023-10-08	10:21:00	5	sp5	1.2	CamB2	4	standingclose	0.3	Oryx gazella	Gemsbok
30327	Gemsbok	93857	DCIM3657.JPG	20231010\Cam B2	2023-10-09 19:46:01	1	NA	FALSE	FALSE	Mofela	dry	FALSE	NA	NA	NA	2023-10-09	19:46:00	1	sp3	1	CamB2	1	standingclose	1	Oryx gazella	Gemsbok
30328	Gemsbok	90232	DCIM2256.JPG	20231007\Cam B3	2023-10-05 22:22:02	2	NA	FALSE	FALSE	Mofela	dry	FALSE	NA	NA	NA	2023-10-05	22:22:00	1	sp4	2	CamB3	1	standingclose	2	Oryx gazella	Gemsbok
30329	Gemsbok	90230	DCIM2255.JPG	20231007\Cam B3	2023-10-05 22:21:02	2	NA	FALSE	FALSE	Mofela	dry	FALSE	NA	NA	NA	2023-10-05	22:21:00	2	sp4	1	CamB3	1	standingclose	1	Oryx gazella	Gemsbok
30330	Gemsbok	92296	DCIM1626.JPG	20231010\Cam B2	2023-10-08 10:21:01	6	NA	FALSE	FALSE	Mofela	dry	FALSE	NA	NA	NA	2023-10-08	10:21:00	5	sp5	1.2	CamB2	4	feetdrink	0.3	Oryx gazella	Gemsbok
30331	Gemsbok	84976	DCIM4538.JPG	20230928\Cam B2	2023-09-27 11:09:02	5	NA	FALSE	FALSE	Mofela	dry	FALSE	NA	NA	NA	2023-09-27	11:09:00	3	sp4	1.66666666666667	CamB2	3	standingclose	0.555555555555557	Oryx gazella	Gemsbok
30332	Gemsbok	78069	DCIM1550.JPG	20230916\Cam B1	2023-09-14 11:51:01	1	NA	FALSE	FALSE	Mofela	dry	FALSE	NA	NA	NA	2023-09-14	11:51:00	1	sp5	1	CamB1	1	standingclose	1	Oryx gazella	Gemsbok
30333	Gemsbok	91325	DCIM0573.JPG	20231010\Cam B2	2023-10-07 16:58:01	2	NA	FALSE	FALSE	Mofela	dry	FALSE	NA	NA	NA	2023-10-07	16:58:00	2	sp5	1	CamB2	1	standingclose	1	Oryx gazella	Gemsbok
30334	Gemsbok	76326	DCIM2616.JPG	20230910\Cam B2	2023-09-09 12:21:02	5	NA	FALSE	FALSE	Mofela	dry	FALSE	NA	NA	NA	2023-09-09	12:21:00	1	sp4	5	CamB2	4	drinking	1.25	Oryx gazella	Gemsbok
30335	Gemsbok	76325	DCIM2615.JPG	20230910\Cam B2	2023-09-09 12:20:02	1	NA	FALSE	FALSE	Mofela	dry	FALSE	NA	NA	NA	2023-09-09	12:20:00	1	sp4	1	CamB2	1	standingclose	1	Oryx gazella	Gemsbok
30336	Gemsbok	76326	DCIM2616.JPG	20230910\Cam B2	2023-09-09 12:21:02	5	NA	FALSE	FALSE	Mofela	dry	FALSE	NA	NA	NA	2023-09-09	12:21:00	1	sp4	5	CamB2	4	feetinwater	1.25	Oryx gazella	Gemsbok
30337	Gemsbok	91328	DCIM0575.JPG	20231010\Cam B2	2023-10-07 17:00:01	2	NA	FALSE	FALSE	Mofela	dry	FALSE	NA	NA	NA	2023-10-07	17:00:00	2	sp2	1	CamB2	1	standingclose	1	Oryx gazella	Gemsbok
30338	Gemsbok	27409	DCIM1210.JPG	20230917\CamC3	2023-09-14 11:00:00	1	NA	FALSE	FALSE	Monong	dry	FALSE	NA	NA	NA	2023-09-14	11:00:00	1	sp4	1	CamC3	1	standingclose	1	Oryx gazella	Gemsbok
30339	Gemsbok	91329	DCIM0575.JPG	20231010\Cam B2	2023-10-07 17:00:01	2	NA	FALSE	FALSE	Mofela	dry	FALSE	NA	NA	NA	2023-10-07	17:00:00	2	sp5	1	CamB2	1	standingclose	1	Oryx gazella	Gemsbok
30340	Gemsbok	90818	DCIM0098.JPG	20231010\Cam B2	2023-10-07 09:13:01	1	NA	FALSE	FALSE	Mofela	dry	FALSE	NA	NA	NA	2023-10-07	09:13:00	1	sp6	1	CamB2	1	standingclose	1	Oryx gazella	Gemsbok
30341	Gemsbok	78169	DCIM1659.JPG	20230916\Cam B1	2023-09-14 13:40:01	3	NA	FALSE	FALSE	Mofela	dry	FALSE	NA	NA	NA	2023-09-14	13:40:00	1	sp5	3	CamB1	1	standingclose	3	Oryx gazella	Gemsbok
30342	Gemsbok	52272	DCIM4479.JPG	20231017\Cam C2	2023-10-16 12:48:01	3	NA	FALSE	FALSE	Monong	dry	FALSE	NA	NA	NA	2023-10-16	12:48:00	2	sp3	1.5	CamC2	3	feetdrink	0.5	Oryx gazella	Gemsbok
30343	Gemsbok	78170	DCIM1662.JPG	20230916\Cam B1	2023-09-14 13:43:01	3	NA	FALSE	FALSE	Mofela	dry	FALSE	NA	NA	NA	2023-09-14	13:43:00	1	sp5	3	CamB1	2	drinking	1.5	Oryx gazella	Gemsbok
30344	Gemsbok	17732	DCIM1598.JPG	20230921\Cam A2	2023-09-20 10:31:02	7	NA	FALSE	FALSE	Kolobe	dry	FALSE	NA	NA	NA	2023-09-20	10:31:00	2	sp4	3.5	CamA2	2	drinking	1.75	Oryx gazella	Gemsbok
30345	Gemsbok	61914	DCIM1576.JPG	20231023\Cam C3	2023-10-20 12:26:01	3	NA	FALSE	FALSE	Monong	dry	FALSE	NA	NA	NA	2023-10-20	12:26:00	1	sp5	3	CamC3	2	standingclose	1.5	Oryx gazella	Gemsbok
30346	Gemsbok	5853	DCIM1556.JPG	20231001\Cam C2	2023-09-30 10:48:01	1	NA	FALSE	FALSE	Monong	dry	FALSE	NA	NA	NA	2023-09-30	10:48:00	1	sp1	1	CamC2	1	standingclose	1	Oryx gazella	Gemsbok
30347	Gemsbok	62470	DCIM2990.JPG	20231023\Cam C3	2023-10-21 12:00:02	6	NA	FALSE	FALSE	Monong	dry	FALSE	NA	NA	NA	2023-10-21	12:00:00	2	sp4	3	CamC3	3	feetinwater	1	Oryx gazella	Gemsbok
30348	Gemsbok	62398	DCIM2962.JPG	20231023\Cam C3	2023-10-21 11:32:02	4	NA	FALSE	FALSE	Monong	dry	FALSE	NA	NA	NA	2023-10-21	11:32:00	1	sp4	4	CamC3	3	standingclose	1.33333333333333	Oryx gazella	Gemsbok
30349	Gemsbok	17736	PICT1595.JPG	20230921\Cam A3\103DSCIM	2023-09-20 10:31:16	6	NA	FALSE	FALSE	Kolobe	dry	FALSE	NA	NA	NA	2023-09-20	10:31:00	3	sp7	2	CamA3	1	drinking	2	Oryx gazella	Gemsbok
30350	Gemsbok	79877	DCIM1681.JPG	20230919\Cam B1	2023-09-17 11:39:01	1	NA	FALSE	FALSE	Mofela	dry	FALSE	NA	NA	NA	2023-09-17	11:39:00	1	sp5	1	CamB1	1	standingclose	1	Oryx gazella	Gemsbok
30351	Gemsbok	88254	DCIM2953.JPG	20231004\Cam B2	2023-10-03 12:54:01	4	NA	FALSE	FALSE	Mofela	dry	FALSE	NA	NA	NA	2023-10-03	12:54:00	3	sp3	1.33333333333333	CamB2	2	drinking	0.666666666666665	Oryx gazella	Gemsbok
30352	Gemsbok	82570	DCIM1717.JPG	20230922\Cam B3	2023-09-20 12:58:01	3	NA	FALSE	FALSE	Mofela	dry	FALSE	NA	NA	NA	2023-09-20	12:58:00	2	sp7	1.5	CamB3	2	standingclose	0.75	Oryx gazella	Gemsbok
30353	Gemsbok	92301	DCIM1627.JPG	20231010\Cam B2	2023-10-08 10:22:01	6	NA	FALSE	FALSE	Mofela	dry	FALSE	NA	NA	NA	2023-10-08	10:22:00	5	sp5	1.2	CamB2	4	feetdrink	0.3	Oryx gazella	Gemsbok
30354	Gemsbok	91941	DCIM1429.JPG	20231010\Cam B2	2023-10-08 07:04:01	1	NA	FALSE	FALSE	Mofela	dry	FALSE	NA	NA	NA	2023-10-08	07:04:00	1	sp2	1	CamB2	1	standingclose	1	Oryx gazella	Gemsbok
30355	Gemsbok	86347	DCIM3163.JPG	20231001\Cam B2	2023-09-30 13:08:01	3	NA	FALSE	FALSE	Mofela	dry	FALSE	NA	NA	NA	2023-09-30	13:08:00	2	sp1	1.5	CamB2	1	standingclose	1.5	Oryx gazella	Gemsbok
30356	Gemsbok	82572	DCIM1718.JPG	20230922\Cam B3	2023-09-20 12:59:01	3	NA	FALSE	FALSE	Mofela	dry	FALSE	NA	NA	NA	2023-09-20	12:59:00	2	sp7	1.5	CamB3	2	drinking	0.75	Oryx gazella	Gemsbok
30357	Gemsbok	48498	DCIM0915.JPG	20231011\Cam C4	2023-10-08 00:30:01	1	NA	FALSE	FALSE	Monong	dry	FALSE	NA	NA	NA	2023-10-08	00:30:00	1	sp7	1	CamC4	1	standingclose	1	Oryx gazella	Gemsbok
30358	Gemsbok	79209	DCIM2945.JPG	20230916\Cam B2	2023-09-15 11:24:02	3	NA	FALSE	FALSE	Mofela	dry	FALSE	NA	NA	NA	2023-09-15	11:24:00	2	sp4	1.5	CamB2	2	standingclose	0.75	Oryx gazella	Gemsbok
30359	Gemsbok	48500	DCIM0917.JPG	20231011\Cam C4	2023-10-08 00:32:01	1	NA	FALSE	FALSE	Monong	dry	FALSE	NA	NA	NA	2023-10-08	00:32:00	1	sp7	1	CamC4	1	standingclose	1	Oryx gazella	Gemsbok
30360	Gemsbok	11296	PICT2061.JPG	20230913\Cam A3\104DSCIM	2023-09-10 18:46:25	1	NA	FALSE	FALSE	Kolobe	dry	FALSE	NA	NA	NA	2023-09-10	18:46:00	1	sp5	1	CamA3	1	drinking	1	Oryx gazella	Gemsbok
30361	Gemsbok	82574	DCIM1719.JPG	20230922\Cam B3	2023-09-20 13:00:01	2	NA	FALSE	FALSE	Mofela	dry	FALSE	NA	NA	NA	2023-09-20	13:00:00	2	sp7	1	CamB3	2	standingclose	0.5	Oryx gazella	Gemsbok
30362	Gemsbok	90462	DCIM3080.JPG	20231007\Cam B3	2023-10-06 12:05:01	3	NA	FALSE	FALSE	Mofela	dry	FALSE	NA	NA	NA	2023-10-06	12:05:00	2	sp4	1.5	CamB3	2	drinking	0.75	Oryx gazella	Gemsbok
30363	Gemsbok	11098	DCIM1455.JPG	20230913\Cam A2	2023-09-10 10:58:01	1	NA	FALSE	FALSE	Kolobe	dry	FALSE	NA	NA	NA	2023-09-10	10:58:00	1	sp5	1	CamA2	1	drinking	1	Oryx gazella	Gemsbok
30364	Gemsbok	53259	DCIM3002.JPG	20231017\Cam C3	2023-10-15 12:04:01	1	NA	FALSE	FALSE	Monong	dry	FALSE	NA	NA	NA	2023-10-15	12:04:00	1	sp4	1	CamC3	1	drinking	1	Oryx gazella	Gemsbok
30365	Gemsbok	76624	DCIM1242.JPG	20230910\Cam B3 - tipped over	2023-09-08 13:31:00	1	NA	FALSE	FALSE	Mofela	dry	FALSE	NA	NA	NA	2023-09-08	13:31:00	1	sp4	1	CamB3	1	standingclose	1	Oryx gazella	Gemsbok
30366	Gemsbok	57116	DCIM0488.JPG	20231019\Cam C3	2023-10-17 16:12:02	1	NA	FALSE	FALSE	Monong	dry	FALSE	NA	NA	NA	2023-10-17	16:12:00	1	sp4	1	CamC3	1	standingclose	1	Oryx gazella	Gemsbok
30367	Gemsbok	90260	DCIM2274.JPG	20231007\Cam B3	2023-10-05 22:40:02	1	NA	FALSE	FALSE	Mofela	dry	FALSE	NA	NA	NA	2023-10-05	22:40:00	1	sp5	1	CamB3	1	standingclose	1	Oryx gazella	Gemsbok
30368	Gemsbok	90261	DCIM2275.JPG	20231007\Cam B3	2023-10-05 22:41:02	1	NA	FALSE	FALSE	Mofela	dry	FALSE	NA	NA	NA	2023-10-05	22:41:00	1	sp5	1	CamB3	1	standingclose	1	Oryx gazella	Gemsbok
30369	Gemsbok	81020	DCIM0208.JPG	20230922\Cam B1	2023-09-19 11:46:01	2	NA	FALSE	FALSE	Mofela	dry	FALSE	NA	NA	NA	2023-09-19	11:46:00	2	sp5	1	CamB1	2	drinking	0.5	Oryx gazella	Gemsbok
30370	Gemsbok	82885	DCIM0141.JPG	20230924\Cam B1	2023-09-22 11:15:01	1	NA	FALSE	FALSE	Mofela	dry	FALSE	NA	NA	NA	2023-09-22	11:15:00	1	sp5	1	CamB1	1	drinking	1	Oryx gazella	Gemsbok
30371	Gemsbok	80100	DCIM3277.JPG	20230919\Cam B1	2023-09-18 14:15:02	3	NA	FALSE	FALSE	Mofela	dry	FALSE	NA	NA	NA	2023-09-18	14:15:00	1	sp5	3	CamB1	2	standingclose	1.5	Oryx gazella	Gemsbok
30372	Gemsbok	76635	DCIM1344.JPG	20230910\Cam B3 - tipped over	2023-09-08 15:13:01	1	NA	FALSE	FALSE	Mofela	dry	FALSE	NA	NA	NA	2023-09-08	15:13:00	1	sp4	1	CamB3	1	standingclose	1	Oryx gazella	Gemsbok
30373	Gemsbok	76636	DCIM1352.JPG	20230910\Cam B3 - tipped over	2023-09-08 15:21:01	1	NA	FALSE	FALSE	Mofela	dry	FALSE	NA	NA	NA	2023-09-08	15:21:00	1	sp4	1	CamB3	1	standingclose	1	Oryx gazella	Gemsbok
30374	Gemsbok	86363	DCIM3169.JPG	20231001\Cam B2	2023-09-30 13:14:01	1	NA	FALSE	FALSE	Mofela	dry	FALSE	NA	NA	NA	2023-09-30	13:14:00	1	sp4	1	CamB2	1	drinking	1	Oryx gazella	Gemsbok
30375	Gemsbok	79887	DCIM1691.JPG	20230919\Cam B1	2023-09-17 11:49:01	4	NA	FALSE	FALSE	Mofela	dry	TRUE	NA	NA	NA	2023-09-17	11:49:00	1	sp5	4	CamB1	2	standingclose	2	Oryx gazella	Gemsbok
30376	Gemsbok	77543	DCIM0658.JPG	20230913\Cam B2	2023-09-10 18:37:01	3	NA	FALSE	FALSE	Mofela	dry	FALSE	NA	NA	NA	2023-09-10	18:37:00	1	sp3	3	CamB2	2	standingclose	1.5	Oryx gazella	Gemsbok
30377	Gemsbok	90266	DCIM2289.JPG	20231007\Cam B3	2023-10-05 22:55:01	1	NA	FALSE	FALSE	Mofela	dry	FALSE	NA	NA	NA	2023-10-05	22:55:00	1	sp7	1	CamB3	1	standingclose	1	Oryx gazella	Gemsbok
30378	Gemsbok	57330	DCIM1557.JPG	20231019\Cam C3	2023-10-18 10:01:01	1	NA	FALSE	FALSE	Monong	dry	FALSE	NA	NA	NA	2023-10-18	10:01:00	1	sp4	1	CamC3	1	feetdrink	1	Oryx gazella	Gemsbok
30379	Gemsbok	91890	DCIM1415.JPG	20231010\Cam B2	2023-10-08 06:50:01	1	NA	FALSE	FALSE	Mofela	dry	FALSE	NA	NA	NA	2023-10-08	06:50:00	1	sp4	1	CamB2	1	standingclose	1	Oryx gazella	Gemsbok
30380	Gemsbok	37847	DCIM1552.JPG	20231001\Cam C2	2023-09-30 10:44:01	1	NA	FALSE	FALSE	Monong	dry	FALSE	NA	NA	NA	2023-09-30	10:44:00	1	sp1	1	CamC2	1	drinking	1	Oryx gazella	Gemsbok
30381	Gemsbok	79806	DCIM1562.JPG	20230919\Cam B1	2023-09-17 09:40:01	1	NA	FALSE	FALSE	Mofela	dry	FALSE	NA	NA	NA	2023-09-17	09:40:00	1	sp4	1	CamB1	1	standingclose	1	Oryx gazella	Gemsbok
30382	Gemsbok	3848	DCIM1568.JPG	20230919\Cam B1	2023-09-17 09:46:01	4	NA	FALSE	FALSE	Mofela	dry	FALSE	NA	NA	NA	2023-09-17	09:46:00	1	sp5	4	CamB1	2	standingclose	2	Oryx gazella	Gemsbok
30383	Gemsbok	3848	DCIM1568.JPG	20230919\Cam B1	2023-09-17 09:46:01	4	NA	FALSE	FALSE	Mofela	dry	FALSE	NA	NA	NA	2023-09-17	09:46:00	1	sp5	4	CamB1	2	drinking	2	Oryx gazella	Gemsbok
30384	Gemsbok	37850	DCIM1555.JPG	20231001\Cam C2	2023-09-30 10:47:00	1	NA	FALSE	FALSE	Monong	dry	FALSE	NA	NA	NA	2023-09-30	10:47:00	1	sp8	1	CamC2	1	standingclose	1	Oryx gazella	Gemsbok
30385	Gemsbok	3850	DCIM1569.JPG	20230919\Cam B1	2023-09-17 09:47:01	4	NA	FALSE	FALSE	Mofela	dry	FALSE	NA	NA	NA	2023-09-17	09:47:00	2	sp5	2	CamB1	1	standingclose	2	Oryx gazella	Gemsbok
30386	Gemsbok	61025	DCIM4454.JPG	20231023\Cam C2	2023-10-22 12:33:01	1	NA	FALSE	FALSE	Monong	dry	FALSE	NA	NA	NA	2023-10-22	12:33:00	1	sp3	1	CamC2	1	standingclose	1	Oryx gazella	Gemsbok
30387	Gemsbok	89373	DCIM0093.JPG	20231007\Cam B3	2023-10-04 10:19:01	7	NA	FALSE	FALSE	Mofela	dry	FALSE	NA	NA	NA	2023-10-04	10:19:00	3	sp6	2.33333333333333	CamB3	2	drinking	1.16666666666666	Oryx gazella	Gemsbok
30388	Gemsbok	85021	DCIM4558.JPG	20230928\Cam B2	2023-09-27 11:29:02	2	NA	FALSE	FALSE	Mofela	dry	FALSE	NA	NA	NA	2023-09-27	11:29:00	1	sp5	2	CamB2	2	standingclose	1	Oryx gazella	Gemsbok
30389	Gemsbok	89377	DCIM0095.JPG	20231007\Cam B3	2023-10-04 10:21:01	6	NA	FALSE	FALSE	Mofela	dry	FALSE	NA	NA	NA	2023-10-04	10:21:00	2	sp6	3	CamB3	1	standingclose	3	Oryx gazella	Gemsbok
30390	Gemsbok	92916	DCIM2478.JPG	20231010\Cam B2	2023-10-09 00:16:01	1	NA	FALSE	FALSE	Mofela	dry	FALSE	NA	NA	NA	2023-10-09	00:16:00	1	sp4	1	CamB2	1	standingclose	1	Oryx gazella	Gemsbok
30391	Gemsbok	85897	DCIM1782.JPG	20231001\Cam B2	2023-09-29 14:10:01	4	NA	FALSE	FALSE	Mofela	dry	FALSE	NA	NA	NA	2023-09-29	14:10:00	3	sp5	1.33333333333333	CamB2	3	drinking	0.444444444444443	Oryx gazella	Gemsbok
30392	Gemsbok	53879	DCIM4469.JPG	20231017\Cam C3	2023-10-16 12:31:02	6	NA	FALSE	FALSE	Monong	dry	FALSE	NA	NA	NA	2023-10-16	12:31:00	2	sp4	3	CamC3	3	feetinwater	1	Oryx gazella	Gemsbok
30393	Gemsbok	76108	DCIM1208.JPG	20230910\Cam B2	2023-09-08 12:53:02	2	NA	FALSE	FALSE	Mofela	dry	FALSE	NA	NA	NA	2023-09-08	12:53:00	1	sp1	2	CamB2	1	drinking	2	Oryx gazella	Gemsbok
30394	Gemsbok	86802	DCIM4008.JPG	20231001\Cam B2	2023-10-01 03:13:01	2	NA	FALSE	FALSE	Mofela	dry	FALSE	NA	NA	NA	2023-10-01	03:13:00	1	sp3	2	CamB2	2	standingclose	1	Oryx gazella	Gemsbok
30395	Gemsbok	54389	DCIM1618.JPG	20231017\Cam C4	2023-10-14 12:55:01	1	NA	FALSE	FALSE	Monong	dry	FALSE	NA	NA	NA	2023-10-14	12:55:00	1	sp7	1	CamC4	1	standingclose	1	Oryx gazella	Gemsbok
30396	Gemsbok	86382	DCIM3186.JPG	20231001\Cam B2	2023-09-30 13:31:02	2	NA	FALSE	FALSE	Mofela	dry	FALSE	NA	NA	NA	2023-09-30	13:31:00	2	sp2	1	CamB2	2	standingclose	0.5	Oryx gazella	Gemsbok
30397	Gemsbok	92334	DCIM1677.JPG	20231010\Cam B2	2023-10-08 11:12:01	2	NA	FALSE	FALSE	Mofela	dry	FALSE	NA	NA	NA	2023-10-08	11:12:00	2	sp7	1	CamB2	2	standingclose	0.5	Oryx gazella	Gemsbok
30398	Gemsbok	89381	DCIM0097.JPG	20231007\Cam B3	2023-10-04 10:23:01	6	NA	FALSE	FALSE	Mofela	dry	FALSE	NA	NA	NA	2023-10-04	10:23:00	2	sp7	3	CamB3	2	feetdrink	1.5	Oryx gazella	Gemsbok
30399	Gemsbok	79820	DCIM1578.JPG	20230919\Cam B1	2023-09-17 09:56:01	2	NA	FALSE	FALSE	Mofela	dry	FALSE	NA	NA	NA	2023-09-17	09:56:00	3	sp6	0.666666666666667	CamB1	2	drinking	0.333333333333333	Oryx gazella	Gemsbok
30400	Gemsbok	92842	DCIM2119.JPG	20231010\Cam B2	2023-10-08 18:27:02	4	NA	FALSE	FALSE	Mofela	dry	FALSE	NA	NA	NA	2023-10-08	18:27:00	4	sp3	1	CamB2	1	standingclose	1	Oryx gazella	Gemsbok
30401	Gemsbok	46108	DCIM2268.JPG	20231011\Cam C1	2023-10-08 22:54:01	1	NA	TRUE	FALSE	Monong	dry	FALSE	NA	NA	NA	2023-10-08	22:54:00	1	sp1	1	CamC1	1	standingclose	1	Oryx gazella	Gemsbok
30402	Gemsbok	92339	DCIM1679.JPG	20231010\Cam B2	2023-10-08 11:14:01	2	NA	FALSE	FALSE	Mofela	dry	TRUE	NA	NA	NA	2023-10-08	11:14:00	2	sp7	1	CamB2	2	feetdrink	0.5	Oryx gazella	Gemsbok
30403	Gemsbok	85557	DCIM0876.JPG	20231001\Cam B2	2023-09-28 23:04:01	1	NA	FALSE	FALSE	Mofela	dry	FALSE	NA	NA	NA	2023-09-28	23:04:00	1	sp3	1	CamB2	1	standingclose	1	Oryx gazella	Gemsbok
30404	Gemsbok	78119	DCIM1576.JPG	20230916\Cam B1	2023-09-14 12:17:01	6	NA	FALSE	FALSE	Mofela	dry	FALSE	NA	NA	NA	2023-09-14	12:17:00	1	sp4	6	CamB1	2	drinking	3	Oryx gazella	Gemsbok
30405	Gemsbok	78120	DCIM1577.JPG	20230916\Cam B1	2023-09-14 12:18:01	6	NA	FALSE	FALSE	Mofela	dry	FALSE	NA	NA	NA	2023-09-14	12:18:00	1	sp4	6	CamB1	1	standingclose	6	Oryx gazella	Gemsbok
30406	Gemsbok	86309	DCIM3144.JPG	20231001\Cam B2	2023-09-30 12:49:01	6	NA	FALSE	FALSE	Mofela	dry	FALSE	NA	NA	NA	2023-09-30	12:49:00	2	sp3	3	CamB2	2	feetdrink	1.5	Oryx gazella	Gemsbok
30407	Gemsbok	84036	DCIM1634.JPG	20230928\Cam B2	2023-09-25 10:45:01	1	NA	FALSE	FALSE	Mofela	dry	FALSE	NA	NA	NA	2023-09-25	10:45:00	1	sp4	1	CamB2	1	drinking	1	Oryx gazella	Gemsbok
30408	Gemsbok	89391	DCIM0102.JPG	20231007\Cam B3	2023-10-04 10:28:01	5	NA	FALSE	FALSE	Mofela	dry	FALSE	NA	NA	NA	2023-10-04	10:28:00	3	sp4	1.66666666666667	CamB3	1	standingclose	1.66666666666667	Oryx gazella	Gemsbok
30409	Gemsbok	92847	DCIM2120.JPG	20231010\Cam B2	2023-10-08 18:28:02	3	NA	FALSE	FALSE	Mofela	dry	FALSE	NA	NA	NA	2023-10-08	18:28:00	2	sp5	1.5	CamB2	2	drinking	0.75	Oryx gazella	Gemsbok
30410	Gemsbok	83221	DCIM1926.JPG	20230924\Cam B1	2023-09-23 17:00:01	2	NA	FALSE	FALSE	Mofela	dry	FALSE	NA	NA	NA	2023-09-23	17:00:00	1	sp5	2	CamB1	1	standingclose	2	Oryx gazella	Gemsbok
30411	Gemsbok	87785	DCIM1451.JPG	20231004\Cam B2	2023-10-02 11:57:02	1	NA	FALSE	FALSE	Mofela	dry	FALSE	NA	NA	NA	2023-10-02	11:57:00	1	sp5	1	CamB2	1	drinking	1	Oryx gazella	Gemsbok
30412	Gemsbok	26950	DCIM2560.JPG	20230917\CamC2	2023-09-15 09:05:00	1	NA	FALSE	FALSE	Monong	dry	FALSE	NA	NA	NA	2023-09-15	09:05:00	1	sp1	1	CamC2	1	feetdrink	1	Oryx gazella	Gemsbok
30413	Gemsbok	62599	DCIM3157.JPG	20231023\Cam C3	2023-10-21 14:47:02	1	NA	FALSE	FALSE	Monong	dry	FALSE	NA	NA	NA	2023-10-21	14:47:00	1	sp4	1	CamC3	1	drinking	1	Oryx gazella	Gemsbok
30414	Gemsbok	27766	DCIM4047.JPG	20230917\CamC3	2023-09-16 10:17:00	1	NA	FALSE	FALSE	Monong	dry	FALSE	NA	NA	NA	2023-09-16	10:17:00	1	sp4	1	CamC3	1	drinking	1	Oryx gazella	Gemsbok
30415	Gemsbok	88535	DCIM3617.JPG	20231004\Cam B2	2023-10-04 00:00:01	1	NA	FALSE	FALSE	Mofela	dry	FALSE	NA	NA	NA	2023-10-04	00:00:00	1	sp4	1	CamB2	1	feetdrink	1	Oryx gazella	Gemsbok
30416	Gemsbok	15636	DCIM3588.JPG	20230919\Cam A2	2023-09-17 20:31:01	1	NA	FALSE	FALSE	Kolobe	dry	FALSE	NA	NA	NA	2023-09-17	20:31:00	1	sp1	1	CamA2	1	standingclose	1	Oryx gazella	Gemsbok
30417	Gemsbok	15637	DCIM3629.JPG	20230919\Cam A1	2023-09-17 20:31:01	1	NA	FALSE	FALSE	Kolobe	dry	FALSE	NA	NA	NA	2023-09-17	20:31:00	1	sp2	1	CamA1	1	drinking	1	Oryx gazella	Gemsbok
30418	Gemsbok	44269	DCIM0048.JPG	20231007\Cam C3	2023-10-05 09:18:01	3	NA	FALSE	FALSE	Monong	dry	FALSE	NA	NA	NA	2023-10-05	09:18:00	1	sp5	3	CamC3	1	standingclose	3	Oryx gazella	Gemsbok
30419	Gemsbok	53027	DCIM1691.JPG	20231017\Cam C3	2023-10-14 14:13:02	3	NA	FALSE	FALSE	Monong	dry	FALSE	NA	NA	NA	2023-10-14	14:13:00	2	sp3	1.5	CamC3	3	feetinwater	0.5	Oryx gazella	Gemsbok
30420	Gemsbok	91917	DCIM1423.JPG	20231010\Cam B2	2023-10-08 06:58:01	1	NA	FALSE	FALSE	Mofela	dry	FALSE	NA	NA	NA	2023-10-08	06:58:00	1	sp4	1	CamB2	1	standingclose	1	Oryx gazella	Gemsbok
30421	Gemsbok	3171	DCIM1645.JPG	20230916\Cam B2	2023-09-14 13:44:01	2	NA	FALSE	FALSE	Mofela	dry	FALSE	NA	NA	NA	2023-09-14	13:44:00	2	sp5	1	CamB2	2	standingclose	0.5	Oryx gazella	Gemsbok
30422	Gemsbok	3171	DCIM1645.JPG	20230916\Cam B2	2023-09-14 13:44:01	2	NA	FALSE	FALSE	Mofela	dry	FALSE	NA	NA	NA	2023-09-14	13:44:00	2	sp5	1	CamB2	2	drinking	0.5	Oryx gazella	Gemsbok
30423	Gemsbok	78455	DCIM2919.JPG	20230916\Cam B1	2023-09-15 10:40:01	5	NA	FALSE	FALSE	Mofela	dry	FALSE	NA	NA	NA	2023-09-15	10:40:00	2	sp5	2.5	CamB1	1	standingclose	2.5	Oryx gazella	Gemsbok
30424	Gemsbok	75806	DCIM2927.JPG	23 Apr 22\CamB4\100EK001	2023-04-21 17:31:01	1	NA	FALSE	FALSE	Mofela	wet	FALSE	NA	NA	NA	2023-04-21	17:31:00	1	sp5	1	CamB4	1	standingclose	1	Oryx gazella	Gemsbok
30425	Gemsbok	3174	DCIM1389.JPG	20230917\CamC3	2023-09-14 13:59:00	2	NA	FALSE	FALSE	Monong	dry	FALSE	NA	NA	NA	2023-09-14	13:59:00	2	sp5	1	CamC3	1	standingclose	1	Oryx gazella	Gemsbok
30426	Gemsbok	90603	DCIM3411.JPG	20231007\Cam B3	2023-10-06 17:36:01	1	NA	FALSE	FALSE	Mofela	dry	FALSE	NA	NA	NA	2023-10-06	17:36:00	1	sp5	1	CamB3	1	standingclose	1	Oryx gazella	Gemsbok
30427	Gemsbok	89500	DCIM0230.JPG	20231007\Cam B3	2023-10-04 12:36:01	2	NA	FALSE	FALSE	Mofela	dry	TRUE	NA	NA	NA	2023-10-04	12:36:00	1	sp5	2	CamB3	2	drinking	1	Oryx gazella	Gemsbok
30428	Gemsbok	85047	DCIM4578.JPG	20230928\Cam B2	2023-09-27 11:49:02	9	NA	FALSE	FALSE	Mofela	dry	FALSE	NA	NA	NA	2023-09-27	11:49:00	3	sp3	3	CamB2	2	standingclose	1.5	Oryx gazella	Gemsbok
30429	Gemsbok	92862	DCIM2312.JPG	20231010\Cam B2	2023-10-08 21:40:01	3	NA	FALSE	FALSE	Mofela	dry	FALSE	NA	NA	NA	2023-10-08	21:40:00	1	sp3	3	CamB2	2	standingclose	1.5	Oryx gazella	Gemsbok
30430	Gemsbok	90012	DCIM1698.JPG	20231007\Cam B3	2023-10-05 13:04:01	1	NA	FALSE	FALSE	Mofela	dry	FALSE	NA	NA	NA	2023-10-05	13:04:00	1	sp4	1	CamB3	1	standingclose	1	Oryx gazella	Gemsbok
30431	Gemsbok	87255	DCIM4488.JPG	20231001\Cam B2	2023-10-01 11:13:02	3	NA	FALSE	FALSE	Mofela	dry	FALSE	NA	NA	NA	2023-10-01	11:13:00	1	sp5	3	CamB2	2	standingclose	1.5	Oryx gazella	Gemsbok
30432	Gemsbok	92362	DCIM1686.JPG	20231010\Cam B2	2023-10-08 11:21:01	3	NA	FALSE	FALSE	Mofela	dry	FALSE	NA	NA	NA	2023-10-08	11:21:00	3	sp3	1	CamB2	1	standingclose	1	Oryx gazella	Gemsbok
30433	Gemsbok	92363	DCIM1686.JPG	20231010\Cam B2	2023-10-08 11:21:01	3	NA	FALSE	FALSE	Mofela	dry	FALSE	NA	NA	NA	2023-10-08	11:21:00	3	sp4	1	CamB2	1	standingclose	1	Oryx gazella	Gemsbok
30434	Gemsbok	17716	DCIM1596.JPG	20230921\Cam A2	2023-09-20 10:29:02	3	NA	FALSE	FALSE	Kolobe	dry	FALSE	NA	NA	NA	2023-09-20	10:29:00	2	sp5	1.5	CamA2	2	standingclose	0.75	Oryx gazella	Gemsbok
30435	Gemsbok	76148	DCIM1250.JPG	20230910\Cam B2	2023-09-08 13:35:01	1	NA	FALSE	FALSE	Mofela	dry	TRUE	NA	NA	NA	2023-09-08	13:35:00	1	sp4	1	CamB2	1	feetdrink	1	Oryx gazella	Gemsbok
30436	Gemsbok	17715	DCIM1596.JPG	20230921\Cam A2	2023-09-20 10:29:02	3	NA	FALSE	FALSE	Kolobe	dry	FALSE	NA	NA	NA	2023-09-20	10:29:00	2	sp4	1.5	CamA2	2	drinking	0.75	Oryx gazella	Gemsbok
30437	Gemsbok	85859	DCIM1718.JPG	20231001\Cam B2	2023-09-29 13:06:01	6	NA	FALSE	FALSE	Mofela	dry	FALSE	NA	NA	NA	2023-09-29	13:06:00	2	sp4	3	CamB2	3	drinking	1	Oryx gazella	Gemsbok
30438	Gemsbok	57074	DCIM0404.JPG	20231019\Cam C3	2023-10-17 14:48:01	1	NA	FALSE	FALSE	Monong	dry	FALSE	NA	NA	NA	2023-10-17	14:48:00	1	sp4	1	CamC3	1	standingclose	1	Oryx gazella	Gemsbok
30439	Gemsbok	84052	DCIM1689.JPG	20230928\Cam B2	2023-09-25 11:40:01	3	NA	FALSE	FALSE	Mofela	dry	FALSE	NA	NA	NA	2023-09-25	11:40:00	2	sp6	1.5	CamB2	2	drinking	0.75	Oryx gazella	Gemsbok
30440	Gemsbok	84052	DCIM1689.JPG	20230928\Cam B2	2023-09-25 11:40:01	3	NA	FALSE	FALSE	Mofela	dry	FALSE	NA	NA	NA	2023-09-25	11:40:00	2	sp6	1.5	CamB2	2	feetdrink	0.75	Oryx gazella	Gemsbok
30441	Gemsbok	85861	DCIM1719.JPG	20231001\Cam B2	2023-09-29 13:07:01	6	NA	FALSE	FALSE	Mofela	dry	FALSE	NA	NA	NA	2023-09-29	13:07:00	2	sp3	3	CamB2	3	feetinwater	1	Oryx gazella	Gemsbok
30442	Gemsbok	85861	DCIM1719.JPG	20231001\Cam B2	2023-09-29 13:07:01	6	NA	FALSE	FALSE	Mofela	dry	FALSE	NA	NA	NA	2023-09-29	13:07:00	2	sp3	3	CamB2	3	feetdrink	1	Oryx gazella	Gemsbok
30443	Gemsbok	87264	DCIM4493.JPG	20231001\Cam B2	2023-10-01 11:18:01	1	NA	FALSE	FALSE	Mofela	dry	FALSE	NA	NA	NA	2023-10-01	11:18:00	1	sp6	1	CamB2	2	standingclose	0.5	Oryx gazella	Gemsbok
30444	Gemsbok	62089	DCIM1996.JPG	20231023\Cam C3	2023-10-20 19:26:01	1	NA	FALSE	FALSE	Monong	dry	FALSE	NA	NA	NA	2023-10-20	19:26:00	1	sp5	1	CamC3	1	standingclose	1	Oryx gazella	Gemsbok
30445	Gemsbok	84609	DCIM3832.JPG	20230928\Cam B2	2023-09-26 23:23:01	1	NA	FALSE	FALSE	Mofela	dry	FALSE	NA	NA	NA	2023-09-26	23:23:00	1	sp3	1	CamB2	1	drinking	1	Oryx gazella	Gemsbok
30446	Gemsbok	76157	DCIM1271.JPG	20230910\Cam B2	2023-09-08 13:56:01	4	NA	FALSE	FALSE	Mofela	dry	TRUE	NA	NA	NA	2023-09-08	13:56:00	2	sp4	2	CamB2	3	drinking	0.666666666666667	Oryx gazella	Gemsbok
30447	Gemsbok	76157	DCIM1271.JPG	20230910\Cam B2	2023-09-08 13:56:01	4	NA	FALSE	FALSE	Mofela	dry	TRUE	NA	NA	NA	2023-09-08	13:56:00	2	sp4	2	CamB2	3	feetinwater	0.666666666666667	Oryx gazella	Gemsbok
30448	Gemsbok	92872	DCIM2337.JPG	20231010\Cam B2	2023-10-08 22:05:01	3	NA	FALSE	FALSE	Mofela	dry	FALSE	NA	NA	NA	2023-10-08	22:05:00	2	sp4	1.5	CamB2	2	feetdrink	0.75	Oryx gazella	Gemsbok
30449	Gemsbok	47253	DCIM0085.JPG	20231011\Cam C3	2023-10-07 10:47:01	6	NA	FALSE	FALSE	Monong	dry	FALSE	NA	NA	NA	2023-10-07	10:47:00	2	sp3	3	CamC3	3	drinking	1	Oryx gazella	Gemsbok
30450	Gemsbok	47253	DCIM0085.JPG	20231011\Cam C3	2023-10-07 10:47:01	6	NA	FALSE	FALSE	Monong	dry	FALSE	NA	NA	NA	2023-10-07	10:47:00	2	sp3	3	CamC3	3	feetinwater	1	Oryx gazella	Gemsbok
30451	Gemsbok	84616	DCIM3845.JPG	20230928\Cam B2	2023-09-26 23:36:01	1	NA	FALSE	FALSE	Mofela	dry	FALSE	NA	NA	NA	2023-09-26	23:36:00	1	sp2	1	CamB2	1	drinking	1	Oryx gazella	Gemsbok
30452	Gemsbok	84617	DCIM3846.JPG	20230928\Cam B2	2023-09-26 23:37:01	1	NA	FALSE	FALSE	Mofela	dry	FALSE	NA	NA	NA	2023-09-26	23:37:00	1	sp2	1	CamB2	1	drinking	1	Oryx gazella	Gemsbok
30453	Gemsbok	86573	DCIM3361.JPG	20231001\Cam B2	2023-09-30 16:26:01	3	NA	FALSE	FALSE	Mofela	dry	FALSE	NA	NA	NA	2023-09-30	16:26:00	2	sp3	1.5	CamB2	2	standingclose	0.75	Oryx gazella	Gemsbok
30454	Gemsbok	17724	DCIM1597.JPG	20230921\Cam A2	2023-09-20 10:30:02	7	NA	FALSE	FALSE	Kolobe	dry	FALSE	NA	NA	NA	2023-09-20	10:30:00	2	sp5	3.5	CamA2	2	drinking	1.75	Oryx gazella	Gemsbok
30455	Gemsbok	92876	DCIM2338.JPG	20231010\Cam B2	2023-10-08 22:06:01	5	NA	FALSE	FALSE	Mofela	dry	FALSE	NA	NA	NA	2023-10-08	22:06:00	4	sp5	1.25	CamB2	2	drinking	0.625	Oryx gazella	Gemsbok
30456	Gemsbok	80707	DCIM3645.JPG	20230919\Cam B2	2023-09-18 20:34:02	1	NA	FALSE	FALSE	Mofela	dry	FALSE	NA	NA	NA	2023-09-18	20:34:00	1	sp4	1	CamB2	1	drinking	1	Oryx gazella	Gemsbok
30457	Gemsbok	53850	DCIM4459.JPG	20231017\Cam C3	2023-10-16 12:21:02	6	NA	FALSE	FALSE	Monong	dry	FALSE	NA	NA	NA	2023-10-16	12:21:00	2	sp4	3	CamC3	2	feetdrink	1.5	Oryx gazella	Gemsbok
30458	Gemsbok	4599	DCIM1630.JPG	20230922\Cam B2	2023-09-20 11:32:01	1	NA	FALSE	FALSE	Mofela	dry	FALSE	NA	NA	NA	2023-09-20	11:32:00	1	sp5	1	CamB2	1	drinking	1	Oryx gazella	Gemsbok
30459	Gemsbok	53851	DCIM4459.JPG	20231017\Cam C3	2023-10-16 12:21:02	6	NA	FALSE	FALSE	Monong	dry	FALSE	NA	NA	NA	2023-10-16	12:21:00	2	sp5	3	CamC3	2	feetdrink	1.5	Oryx gazella	Gemsbok
30460	Gemsbok	79870	DCIM1678.JPG	20230919\Cam B1	2023-09-17 11:36:01	3	NA	FALSE	FALSE	Mofela	dry	FALSE	NA	NA	NA	2023-09-17	11:36:00	2	sp4	1.5	CamB1	2	drinking	0.75	Oryx gazella	Gemsbok
30461	Gemsbok	92878	DCIM2339.JPG	20231010\Cam B2	2023-10-08 22:07:01	5	NA	FALSE	FALSE	Mofela	dry	FALSE	NA	NA	NA	2023-10-08	22:07:00	3	sp4	1.66666666666667	CamB2	3	drinking	0.555555555555557	Oryx gazella	Gemsbok
30462	Gemsbok	3983	DCIM1869.JPG	20230919\Cam B1	2023-09-17 14:47:01	4	NA	FALSE	FALSE	Mofela	dry	FALSE	NA	NA	NA	2023-09-17	14:47:00	1	sp4	4	CamB1	1	standingclose	4	Oryx gazella	Gemsbok
30463	Gemsbok	83635	DCIM1935.JPG	20230924\Cam B2	2023-09-23 17:05:01	2	NA	FALSE	FALSE	Mofela	dry	FALSE	NA	NA	NA	2023-09-23	17:05:00	1	sp5	2	CamB2	1	standingclose	2	Oryx gazella	Gemsbok
30464	Gemsbok	80535	DCIM2353.JPG	20230919\Cam B2	2023-09-17 23:02:02	1	NA	FALSE	FALSE	Mofela	dry	FALSE	NA	NA	NA	2023-09-17	23:02:00	1	sp4	1	CamB2	1	standingclose	1	Oryx gazella	Gemsbok
30465	Gemsbok	81935	DCIM1503.JPG	20230922\Cam B2	2023-09-20 09:25:02	3	NA	FALSE	FALSE	Mofela	dry	FALSE	NA	NA	NA	2023-09-20	09:25:00	2	sp4	1.5	CamB2	2	feetdrink	0.75	Oryx gazella	Gemsbok
30466	Gemsbok	79194	DCIM2921.JPG	20230916\Cam B2	2023-09-15 11:00:02	1	NA	FALSE	FALSE	Mofela	dry	FALSE	NA	NA	NA	2023-09-15	11:00:00	1	sp4	1	CamB2	1	standingclose	1	Oryx gazella	Gemsbok
30467	Gemsbok	84986	DCIM4541.JPG	20230928\Cam B2	2023-09-27 11:12:02	2	NA	FALSE	FALSE	Mofela	dry	FALSE	NA	NA	NA	2023-09-27	11:12:00	1	sp2	2	CamB2	1	standingclose	2	Oryx gazella	Gemsbok
30468	Gemsbok	17733	DCIM1598.JPG	20230921\Cam A2	2023-09-20 10:31:02	7	NA	FALSE	FALSE	Kolobe	dry	FALSE	NA	NA	NA	2023-09-20	10:31:00	2	sp5	3.5	CamA2	2	standingclose	1.75	Oryx gazella	Gemsbok
30469	Gemsbok	51147	DCIM1485.JPG	20231017\Cam C2	2023-10-14 10:54:01	2	NA	FALSE	FALSE	Monong	dry	FALSE	NA	NA	NA	2023-10-14	10:54:00	1	sp3	2	CamC2	3	feetinwater	0.666666666666667	Oryx gazella	Gemsbok
30470	Gemsbok	3988	DCIM1874.JPG	20230919\Cam B1	2023-09-17 14:52:01	6	NA	FALSE	FALSE	Mofela	dry	FALSE	NA	NA	NA	2023-09-17	14:52:00	1	sp4	6	CamB1	2	feetdrink	3	Oryx gazella	Gemsbok
30471	Gemsbok	81938	DCIM1504.JPG	20230922\Cam B2	2023-09-20 09:26:02	2	NA	FALSE	FALSE	Mofela	dry	FALSE	NA	NA	NA	2023-09-20	09:26:00	2	sp5	1	CamB2	1	drinking	1	Oryx gazella	Gemsbok
30472	Gemsbok	57102	DCIM0445.JPG	20231019\Cam C3	2023-10-17 15:29:01	1	NA	FALSE	FALSE	Monong	dry	FALSE	NA	NA	NA	2023-10-17	15:29:00	1	sp4	1	CamC3	1	drinking	1	Oryx gazella	Gemsbok
30473	Gemsbok	37919	DCIM1650.JPG	20231001\Cam C2	2023-09-30 12:22:00	1	NA	FALSE	FALSE	Monong	dry	FALSE	NA	NA	NA	2023-09-30	12:22:00	1	sp2	1	CamC2	1	feetinwater	1	Oryx gazella	Gemsbok
30474	Gemsbok	52279	DCIM4482.JPG	20231017\Cam C2	2023-10-16 12:51:01	1	NA	FALSE	FALSE	Monong	dry	FALSE	NA	NA	NA	2023-10-16	12:51:00	1	sp3	1	CamC2	1	standingclose	1	Oryx gazella	Gemsbok
30475	Gemsbok	92746	DCIM2041.JPG	20231010\Cam B2	2023-10-08 17:09:01	4	NA	FALSE	FALSE	Mofela	dry	FALSE	NA	NA	NA	2023-10-08	17:09:00	3	sp7	1.33333333333333	CamB2	2	standingclose	0.666666666666665	Oryx gazella	Gemsbok
30476	Gemsbok	10285	DCIM0278.JPG	20230913\Cam A1	2023-09-09 12:44:01	2	NA	FALSE	FALSE	Kolobe	dry	FALSE	NA	NA	NA	2023-09-09	12:44:00	1	sp3	2	CamA1	2	feetdrink	1	Oryx gazella	Gemsbok
30477	Gemsbok	77049	DCIM1843.JPG	20230913\Cam B1	2023-09-11 14:10:01	6	NA	FALSE	FALSE	Mofela	dry	FALSE	NA	NA	NA	2023-09-11	14:10:00	1	sp5	6	CamB1	1	standingclose	6	Oryx gazella	Gemsbok
30478	Gemsbok	59287	DCIM1490.JPG	20231023\Cam C2	2023-10-20 11:09:01	3	NA	FALSE	FALSE	Monong	dry	FALSE	NA	NA	NA	2023-10-20	11:09:00	1	sp3	3	CamC2	2	standingclose	1.5	Oryx gazella	Gemsbok
30479	Gemsbok	76185	DCIM1361.JPG	20230910\Cam B2	2023-09-08 15:26:01	1	NA	FALSE	FALSE	Mofela	dry	FALSE	NA	NA	NA	2023-09-08	15:26:00	1	sp4	1	CamB2	1	standingclose	1	Oryx gazella	Gemsbok
30480	Gemsbok	11092	PICT1588.JPG	20230913\Cam A3\103DSCIM	2023-09-10 10:53:22	1	NA	FALSE	FALSE	Kolobe	dry	FALSE	NA	NA	NA	2023-09-10	10:53:00	1	sp5	1	CamA3	1	standingclose	1	Oryx gazella	Gemsbok
30481	Gemsbok	86353	DCIM3165.JPG	20231001\Cam B2	2023-09-30 13:10:01	3	NA	FALSE	FALSE	Mofela	dry	FALSE	NA	NA	NA	2023-09-30	13:10:00	2	sp2	1.5	CamB2	2	drinking	0.75	Oryx gazella	Gemsbok
30482	Gemsbok	11094	DCIM1453.JPG	20230913\Cam A2	2023-09-10 10:56:01	1	NA	FALSE	FALSE	Kolobe	dry	FALSE	NA	NA	NA	2023-09-10	10:56:00	1	sp5	1	CamA2	1	standingclose	1	Oryx gazella	Gemsbok
30483	Gemsbok	11295	DCIM1798.JPG	20230913\Cam A2	2023-09-10 18:46:01	1	NA	FALSE	FALSE	Kolobe	dry	FALSE	NA	NA	NA	2023-09-10	18:46:00	1	sp5	1	CamA2	1	drinking	1	Oryx gazella	Gemsbok
30484	Gemsbok	11513	DCIM2196.JPG	20230913\Cam A2	2023-09-11 01:34:01	2	NA	FALSE	FALSE	Kolobe	dry	FALSE	NA	NA	NA	2023-09-11	01:34:00	1	sp6	2	CamA2	1	standingclose	2	Oryx gazella	Gemsbok
30485	Gemsbok	79036	DCIM2728.JPG	20230916\Cam B2	2023-09-15 07:47:02	1	NA	FALSE	FALSE	Mofela	dry	FALSE	NA	NA	NA	2023-09-15	07:47:00	1	sp4	1	CamB2	1	standingclose	1	Oryx gazella	Gemsbok
30486	Gemsbok	57115	DCIM0487.JPG	20231019\Cam C3	2023-10-17 16:11:02	1	NA	FALSE	FALSE	Monong	dry	FALSE	NA	NA	NA	2023-10-17	16:11:00	1	sp4	1	CamC3	1	drinking	1	Oryx gazella	Gemsbok
30487	Gemsbok	79983	DCIM2138.JPG	20230919\Cam B1	2023-09-17 19:16:01	1	NA	FALSE	FALSE	Mofela	dry	FALSE	NA	NA	NA	2023-09-17	19:16:00	1	sp7	1	CamB1	1	standingclose	1	Oryx gazella	Gemsbok
30488	Gemsbok	45154	DCIM0383.JPG	20231007\Cam C4	2023-10-05 14:51:01	1	NA	FALSE	FALSE	Monong	dry	FALSE	NA	NA	NA	2023-10-05	14:51:00	1	sp6	1	CamC4	1	standingclose	1	Oryx gazella	Gemsbok
30489	Gemsbok	91953	DCIM1433.JPG	20231010\Cam B2	2023-10-08 07:08:01	2	NA	FALSE	FALSE	Mofela	dry	FALSE	NA	NA	NA	2023-10-08	07:08:00	1	sp3	2	CamB2	1	standingclose	2	Oryx gazella	Gemsbok
30490	Gemsbok	62483	DCIM2996.JPG	20231023\Cam C3	2023-10-21 12:06:02	1	NA	FALSE	FALSE	Monong	dry	FALSE	NA	NA	NA	2023-10-21	12:06:00	1	sp4	1	CamC3	1	standingclose	1	Oryx gazella	Gemsbok
30491	Gemsbok	45157	DCIM0386.JPG	20231007\Cam C4	2023-10-05 14:54:01	1	NA	FALSE	FALSE	Monong	dry	FALSE	NA	NA	NA	2023-10-05	14:54:00	1	sp7	1	CamC4	1	drinking	1	Oryx gazella	Gemsbok
30492	Gemsbok	79884	DCIM1690.JPG	20230919\Cam B1	2023-09-17 11:48:01	5	NA	FALSE	FALSE	Mofela	dry	FALSE	NA	NA	NA	2023-09-17	11:48:00	1	sp5	5	CamB1	4	feetdrink	1.25	Oryx gazella	Gemsbok
30493	Gemsbok	78198	DCIM1698.JPG	20230916\Cam B1	2023-09-14 14:19:01	2	NA	FALSE	FALSE	Mofela	dry	FALSE	NA	NA	NA	2023-09-14	14:19:00	1	sp5	2	CamB1	1	standingclose	2	Oryx gazella	Gemsbok
30494	Gemsbok	62412	DCIM2967.JPG	20231023\Cam C3	2023-10-21 11:37:02	11	NA	FALSE	FALSE	Monong	dry	FALSE	NA	NA	NA	2023-10-21	11:37:00	2	sp5	5.5	CamC3	3	standingclose	1.83333333333333	Oryx gazella	Gemsbok
30495	Gemsbok	76633	DCIM1280.JPG	20230910\Cam B3 - tipped over	2023-09-08 14:09:01	1	NA	FALSE	FALSE	Mofela	dry	FALSE	NA	NA	NA	2023-09-08	14:09:00	1	sp4	1	CamB3	1	standingclose	1	Oryx gazella	Gemsbok
30496	Gemsbok	18161	DCIM2087.JPG	20230921\Cam A2	2023-09-20 18:40:01	2	NA	FALSE	FALSE	Kolobe	dry	FALSE	NA	NA	NA	2023-09-20	18:40:00	1	sp5	2	CamA2	2	standingclose	1	Oryx gazella	Gemsbok
30497	Gemsbok	79887	DCIM1691.JPG	20230919\Cam B1	2023-09-17 11:49:01	4	NA	FALSE	FALSE	Mofela	dry	TRUE	NA	NA	NA	2023-09-17	11:49:00	1	sp5	4	CamB1	2	drinking	2	Oryx gazella	Gemsbok
30498	Gemsbok	38785	DCIM1579.JPG	20231001\Cam C4	2023-09-30 10:58:00	1	NA	FALSE	FALSE	Monong	dry	FALSE	NA	NA	NA	2023-09-30	10:58:00	1	sp6	1	CamC4	1	standingclose	1	Oryx gazella	Gemsbok
30499	Gemsbok	3004	DCIM0257.JPG	20230916\Cam B3	2023-09-13 14:34:01	1	NA	FALSE	FALSE	Mofela	dry	FALSE	NA	NA	NA	2023-09-13	14:34:00	1	sp5	1	CamB3	1	drinking	1	Oryx gazella	Gemsbok
30500	Gemsbok	9910	DCIM0662.JPG	20230909\Cam A2	2023-09-08 20:13:01	1	NA	FALSE	FALSE	Kolobe	dry	FALSE	NA	NA	NA	2023-09-08	20:13:00	1	sp1	1	CamA2	1	drinking	1	Oryx gazella	Gemsbok
30501	Gemsbok	62413	DCIM2968.JPG	20231023\Cam C3	2023-10-21 11:38:02	11	NA	FALSE	FALSE	Monong	dry	FALSE	NA	NA	NA	2023-10-21	11:38:00	2	sp4	5.5	CamC3	4	feetinwater	1.375	Oryx gazella	Gemsbok
30502	Gemsbok	92407	DCIM1707.JPG	20231010\Cam B2	2023-10-08 11:42:01	4	NA	FALSE	FALSE	Mofela	dry	FALSE	NA	NA	NA	2023-10-08	11:42:00	2	sp4	2	CamB2	1	standingclose	2	Oryx gazella	Gemsbok
30503	Gemsbok	62414	DCIM2968.JPG	20231023\Cam C3	2023-10-21 11:38:02	11	NA	FALSE	FALSE	Monong	dry	FALSE	NA	NA	NA	2023-10-21	11:38:00	2	sp5	5.5	CamC3	4	drinking	1.375	Oryx gazella	Gemsbok
30504	Gemsbok	53877	DCIM4468.JPG	20231017\Cam C3	2023-10-16 12:30:02	6	NA	FALSE	FALSE	Monong	dry	FALSE	NA	NA	NA	2023-10-16	12:30:00	2	sp4	3	CamC3	3	feetdrink	1	Oryx gazella	Gemsbok
30505	Gemsbok	91175	DCIM0439.JPG	20231010\Cam B2	2023-10-07 14:44:02	1	NA	FALSE	FALSE	Mofela	dry	FALSE	NA	NA	NA	2023-10-07	14:44:00	1	sp3	1	CamB2	1	standingclose	1	Oryx gazella	Gemsbok
30506	Gemsbok	86376	DCIM3181.JPG	20231001\Cam B2	2023-09-30 13:26:01	2	NA	FALSE	FALSE	Mofela	dry	FALSE	NA	NA	NA	2023-09-30	13:26:00	1	sp5	2	CamB2	2	standingclose	1	Oryx gazella	Gemsbok
30507	Gemsbok	16910	DCIM0361.JPG	20230921\Cam A1	2023-09-19 13:47:01	4	NA	FALSE	FALSE	Kolobe	dry	TRUE	NA	NA	NA	2023-09-19	13:47:00	2	sp2	2	CamA1	1	standingclose	2	Oryx gazella	Gemsbok
30508	Gemsbok	53878	DCIM4468.JPG	20231017\Cam C3	2023-10-16 12:30:02	6	NA	FALSE	FALSE	Monong	dry	FALSE	NA	NA	NA	2023-10-16	12:30:00	2	sp5	3	CamC3	3	standingclose	1	Oryx gazella	Gemsbok
30509	Gemsbok	87870	DCIM1541.JPG	20231004\Cam B2	2023-10-02 13:26:01	1	NA	FALSE	FALSE	Mofela	dry	FALSE	NA	NA	NA	2023-10-02	13:26:00	1	sp4	1	CamB2	1	standingclose	1	Oryx gazella	Gemsbok
30510	Gemsbok	38793	DCIM1591.JPG	20231001\Cam C4	2023-09-30 11:10:00	1	NA	FALSE	FALSE	Monong	dry	FALSE	NA	NA	NA	2023-09-30	11:10:00	1	sp6	1	CamC4	1	standingclose	1	Oryx gazella	Gemsbok
30511	Gemsbok	86722	DCIM3841.JPG	20231001\Cam B2	2023-10-01 00:26:01	1	NA	FALSE	FALSE	Mofela	dry	FALSE	NA	NA	NA	2023-10-01	00:26:00	1	sp3	1	CamB2	1	standingclose	1	Oryx gazella	Gemsbok
30512	Gemsbok	86723	DCIM3842.JPG	20231001\Cam B2	2023-10-01 00:27:01	1	NA	FALSE	FALSE	Mofela	dry	FALSE	NA	NA	NA	2023-10-01	00:27:00	1	sp3	1	CamB2	1	standingclose	1	Oryx gazella	Gemsbok
30513	Gemsbok	54388	DCIM1617.JPG	20231017\Cam C4	2023-10-14 12:54:01	1	NA	FALSE	FALSE	Monong	dry	FALSE	NA	NA	NA	2023-10-14	12:54:00	1	sp7	1	CamC4	1	standingclose	1	Oryx gazella	Gemsbok
30514	Gemsbok	53880	DCIM4469.JPG	20231017\Cam C3	2023-10-16 12:31:02	6	NA	FALSE	FALSE	Monong	dry	FALSE	NA	NA	NA	2023-10-16	12:31:00	2	sp5	3	CamC3	3	standingclose	1	Oryx gazella	Gemsbok
30515	Gemsbok	38799	DCIM1594.JPG	20231001\Cam C4	2023-09-30 11:13:01	1	NA	FALSE	FALSE	Monong	dry	FALSE	NA	NA	NA	2023-09-30	11:13:00	1	sp7	1	CamC4	1	standingclose	1	Oryx gazella	Gemsbok
30516	Gemsbok	87878	DCIM1547.JPG	20231004\Cam B2	2023-10-02 13:32:01	5	NA	FALSE	FALSE	Mofela	dry	FALSE	NA	NA	NA	2023-10-02	13:32:00	2	sp3	2.5	CamB2	2	standingclose	1.25	Oryx gazella	Gemsbok
30517	Gemsbok	77475	DCIM0389.JPG	20230913\Cam B2	2023-09-10 14:05:01	2	NA	FALSE	FALSE	Mofela	dry	FALSE	NA	NA	NA	2023-09-10	14:05:00	2	sp3	1	CamB2	1	standingclose	1	Oryx gazella	Gemsbok
30518	Gemsbok	91457	DCIM0626.JPG	20231010\Cam B2	2023-10-07 17:51:01	4	NA	FALSE	FALSE	Mofela	dry	FALSE	NA	NA	NA	2023-10-07	17:51:00	3	sp4	1.33333333333333	CamB2	2	standingclose	0.666666666666665	Oryx gazella	Gemsbok
30519	Gemsbok	91457	DCIM0626.JPG	20231010\Cam B2	2023-10-07 17:51:01	4	NA	FALSE	FALSE	Mofela	dry	FALSE	NA	NA	NA	2023-10-07	17:51:00	3	sp4	1.33333333333333	CamB2	2	drinking	0.666666666666665	Oryx gazella	Gemsbok
30520	Gemsbok	91458	DCIM0626.JPG	20231010\Cam B2	2023-10-07 17:51:01	4	NA	FALSE	FALSE	Mofela	dry	FALSE	NA	NA	NA	2023-10-07	17:51:00	3	sp5	1.33333333333333	CamB2	2	drinking	0.666666666666665	Oryx gazella	Gemsbok
30521	Gemsbok	53884	DCIM4470.JPG	20231017\Cam C3	2023-10-16 12:32:02	6	NA	FALSE	FALSE	Monong	dry	FALSE	NA	NA	NA	2023-10-16	12:32:00	2	sp4	3	CamC3	2	feetdrink	1.5	Oryx gazella	Gemsbok
30522	Gemsbok	85903	DCIM1785.JPG	20231001\Cam B2	2023-09-29 14:13:01	1	NA	FALSE	FALSE	Mofela	dry	FALSE	NA	NA	NA	2023-09-29	14:13:00	1	sp4	1	CamB2	1	standingclose	1	Oryx gazella	Gemsbok
30523	Gemsbok	78229	DCIM1801.JPG	20230916\Cam B1	2023-09-14 16:02:01	1	NA	FALSE	FALSE	Mofela	dry	FALSE	NA	NA	NA	2023-09-14	16:02:00	1	sp5	1	CamB1	1	standingclose	1	Oryx gazella	Gemsbok
30524	Gemsbok	78230	DCIM1802.JPG	20230916\Cam B1	2023-09-14 16:03:01	1	NA	FALSE	FALSE	Mofela	dry	FALSE	NA	NA	NA	2023-09-14	16:03:00	1	sp5	1	CamB1	1	standingclose	1	Oryx gazella	Gemsbok
30525	Gemsbok	78231	DCIM1803.JPG	20230916\Cam B1	2023-09-14 16:04:01	1	NA	FALSE	FALSE	Mofela	dry	FALSE	NA	NA	NA	2023-09-14	16:04:00	1	sp4	1	CamB1	1	standingclose	1	Oryx gazella	Gemsbok
30526	Gemsbok	15730	DCIM3714.JPG	20230919\Cam A1	2023-09-17 21:56:02	1	NA	FALSE	FALSE	Kolobe	dry	FALSE	NA	NA	NA	2023-09-17	21:56:00	1	sp2	1	CamA1	1	standingclose	1	Oryx gazella	Gemsbok
30527	Gemsbok	91192	DCIM0458.JPG	20231010\Cam B2	2023-10-07 15:03:02	1	NA	FALSE	FALSE	Mofela	dry	FALSE	NA	NA	NA	2023-10-07	15:03:00	1	sp5	1	CamB2	1	feetdrink	1	Oryx gazella	Gemsbok
30528	Gemsbok	13873	DCIM0103.JPG	20230919\Cam A1	2023-09-15 09:47:01	2	NA	FALSE	FALSE	Kolobe	dry	FALSE	NA	NA	NA	2023-09-15	09:47:00	1	sp3	2	CamA1	1	standingclose	2	Oryx gazella	Gemsbok
30529	Gemsbok	76491	DCIM1014.JPG	20230910\Cam B3 - tipped over	2023-09-08 09:43:01	1	NA	FALSE	FALSE	Mofela	dry	FALSE	NA	NA	NA	2023-09-08	09:43:00	1	sp5	1	CamB3	1	standingclose	1	Oryx gazella	Gemsbok
30530	Gemsbok	56613	DCIM0018.JPG	20231019\Cam C3	2023-10-17 08:22:02	1	NA	FALSE	FALSE	Monong	dry	FALSE	NA	NA	NA	2023-10-17	08:22:00	1	sp5	1	CamC3	1	drinking	1	Oryx gazella	Gemsbok
30531	Gemsbok	3945	DCIM1745.JPG	20230919\Cam B1	2023-09-17 12:43:02	3	NA	FALSE	FALSE	Mofela	dry	FALSE	NA	NA	NA	2023-09-17	12:43:00	1	sp4	3	CamB1	2	drinking	1.5	Oryx gazella	Gemsbok
30532	Gemsbok	3946	DCIM1746.JPG	20230919\Cam B1	2023-09-17 12:44:01	4	NA	FALSE	FALSE	Mofela	dry	FALSE	NA	NA	NA	2023-09-17	12:44:00	1	sp4	4	CamB1	1	standingclose	4	Oryx gazella	Gemsbok
30533	Gemsbok	59052	DCIM0506.JPG	20231023\Cam C2	2023-10-19 18:45:01	2	NA	FALSE	FALSE	Monong	dry	FALSE	NA	NA	NA	2023-10-19	18:45:00	1	sp3	2	CamC2	1	standingclose	2	Oryx gazella	Gemsbok
30534	Gemsbok	3950	DCIM1750.JPG	20230919\Cam B1	2023-09-17 12:48:01	4	NA	FALSE	FALSE	Mofela	dry	FALSE	NA	NA	NA	2023-09-17	12:48:00	1	sp4	4	CamB1	2	standingclose	2	Oryx gazella	Gemsbok
30535	Gemsbok	62701	DCIM3599.JPG	20231023\Cam C3	2023-10-21 22:09:01	1	NA	FALSE	FALSE	Monong	dry	FALSE	NA	NA	NA	2023-10-21	22:09:00	1	sp5	1	CamC3	1	standingclose	1	Oryx gazella	Gemsbok
30536	Gemsbok	62702	DCIM3600.JPG	20231023\Cam C3	2023-10-21 22:10:01	1	NA	FALSE	FALSE	Monong	dry	FALSE	NA	NA	NA	2023-10-21	22:10:00	1	sp5	1	CamC3	1	standingclose	1	Oryx gazella	Gemsbok
30537	Gemsbok	82721	DCIM3010.JPG	20230922\Cam B3	2023-09-21 10:31:01	1	NA	FALSE	FALSE	Mofela	dry	FALSE	NA	NA	NA	2023-09-21	10:31:00	1	sp4	1	CamB3	1	standingclose	1	Oryx gazella	Gemsbok
30538	Gemsbok	89497	DCIM0227.JPG	20231007\Cam B3	2023-10-04 12:33:02	2	NA	FALSE	FALSE	Mofela	dry	FALSE	NA	NA	NA	2023-10-04	12:33:00	1	sp5	2	CamB3	2	standingclose	1	Oryx gazella	Gemsbok
30539	Gemsbok	13884	DCIM0106.JPG	20230919\Cam A1	2023-09-15 09:50:01	1	NA	FALSE	FALSE	Kolobe	dry	TRUE	NA	NA	NA	2023-09-15	09:50:00	1	sp3	1	CamA1	1	standingclose	1	Oryx gazella	Gemsbok
30540	Gemsbok	87886	DCIM1551.JPG	20231004\Cam B2	2023-10-02 13:36:01	5	NA	FALSE	FALSE	Mofela	dry	FALSE	NA	NA	NA	2023-10-02	13:36:00	2	sp4	2.5	CamB2	4	feetinwater	0.625	Oryx gazella	Gemsbok
30541	Gemsbok	84121	DCIM1778.JPG	20230928\Cam B2	2023-09-25 13:09:02	1	NA	FALSE	FALSE	Mofela	dry	FALSE	NA	NA	NA	2023-09-25	13:09:00	1	sp4	1	CamB2	1	feetinwater	1	Oryx gazella	Gemsbok
30542	Gemsbok	13588	DCIM2321.JPG	20230915\Cam A2	2023-09-14 23:51:01	1	NA	FALSE	FALSE	Kolobe	dry	FALSE	NA	NA	NA	2023-09-14	23:51:00	1	sp5	1	CamA2	1	standingclose	1	Oryx gazella	Gemsbok
30543	Gemsbok	87887	DCIM1552.JPG	20231004\Cam B2	2023-10-02 13:37:01	5	NA	FALSE	FALSE	Mofela	dry	FALSE	NA	NA	NA	2023-10-02	13:37:00	1	sp3	5	CamB2	3	feetinwater	1.66666666666667	Oryx gazella	Gemsbok
30544	Gemsbok	13590	DCIM2324.JPG	20230915\Cam A2	2023-09-14 23:54:01	1	NA	FALSE	FALSE	Kolobe	dry	FALSE	NA	NA	NA	2023-09-14	23:54:00	1	sp5	1	CamA2	1	drinking	1	Oryx gazella	Gemsbok
30545	Gemsbok	88366	DCIM3074.JPG	20231004\Cam B2	2023-10-03 14:55:01	1	NA	FALSE	FALSE	Mofela	dry	FALSE	NA	NA	NA	2023-10-03	14:55:00	1	sp4	1	CamB2	1	standingclose	1	Oryx gazella	Gemsbok
30546	Gemsbok	13589	DCIM2322.JPG	20230915\Cam A2	2023-09-14 23:52:01	1	NA	FALSE	FALSE	Kolobe	dry	FALSE	NA	NA	NA	2023-09-14	23:52:00	1	sp5	1	CamA2	1	drinking	1	Oryx gazella	Gemsbok
30547	Gemsbok	4516	DCIM1509.JPG	20230922\Cam B1	2023-09-20 09:27:01	3	NA	FALSE	FALSE	Mofela	dry	FALSE	NA	NA	NA	2023-09-20	09:27:00	2	sp4	1.5	CamB1	4	feetdrink	0.375	Oryx gazella	Gemsbok
30548	Gemsbok	79174	DCIM2911.JPG	20230916\Cam B2	2023-09-15 10:50:02	4	NA	FALSE	FALSE	Mofela	dry	FALSE	NA	NA	NA	2023-09-15	10:50:00	3	sp4	1.33333333333333	CamB2	2	standingclose	0.666666666666665	Oryx gazella	Gemsbok
30549	Gemsbok	88640	DCIM0112.JPG	20231007\Cam B2	2023-10-04 10:39:01	1	NA	FALSE	FALSE	Mofela	dry	FALSE	NA	NA	NA	2023-10-04	10:39:00	1	sp1	1	CamB2	1	standingclose	1	Oryx gazella	Gemsbok
30550	Gemsbok	80498	DCIM2106.JPG	20230919\Cam B2	2023-09-17 18:55:01	1	NA	FALSE	FALSE	Mofela	dry	FALSE	NA	NA	NA	2023-09-17	18:55:00	1	sp4	1	CamB2	1	standingclose	1	Oryx gazella	Gemsbok
30551	Gemsbok	80499	DCIM2107.JPG	20230919\Cam B2	2023-09-17 18:56:01	1	NA	FALSE	FALSE	Mofela	dry	FALSE	NA	NA	NA	2023-09-17	18:56:00	1	sp4	1	CamB2	1	standingclose	1	Oryx gazella	Gemsbok
30552	Gemsbok	53659	DCIM4290.JPG	20231017\Cam C3	2023-10-16 09:32:01	1	NA	FALSE	FALSE	Monong	dry	FALSE	NA	NA	NA	2023-10-16	09:32:00	1	sp4	1	CamC3	1	standingclose	1	Oryx gazella	Gemsbok
30553	Gemsbok	88375	DCIM3091.JPG	20231004\Cam B2	2023-10-03 15:12:02	1	NA	FALSE	FALSE	Mofela	dry	FALSE	NA	NA	NA	2023-10-03	15:12:00	1	sp6	1	CamB2	1	standingclose	1	Oryx gazella	Gemsbok
30554	Gemsbok	89507	DCIM0234.JPG	20231007\Cam B3	2023-10-04 12:40:01	2	NA	FALSE	FALSE	Mofela	dry	FALSE	NA	NA	NA	2023-10-04	12:40:00	1	sp5	2	CamB3	1	standingclose	2	Oryx gazella	Gemsbok
30555	Gemsbok	85414	DCIM0348.JPG	20231001\Cam B2	2023-09-28 14:16:01	1	NA	FALSE	FALSE	Mofela	dry	FALSE	NA	NA	NA	2023-09-28	14:16:00	1	sp5	1	CamB2	1	drinking	1	Oryx gazella	Gemsbok
30556	Gemsbok	89511	DCIM0238.JPG	20231007\Cam B3	2023-10-04 12:44:01	1	NA	FALSE	FALSE	Mofela	dry	FALSE	NA	NA	NA	2023-10-04	12:44:00	1	sp6	1	CamB3	1	standingclose	1	Oryx gazella	Gemsbok
30557	Gemsbok	89513	DCIM0240.JPG	20231007\Cam B3	2023-10-04 12:46:01	1	NA	FALSE	FALSE	Mofela	dry	FALSE	NA	NA	NA	2023-10-04	12:46:00	1	sp7	1	CamB3	1	standingclose	1	Oryx gazella	Gemsbok
30558	Gemsbok	82450	DCIM3568.JPG	20230922\Cam B2	2023-09-21 19:49:01	2	NA	FALSE	FALSE	Mofela	dry	FALSE	NA	NA	NA	2023-09-21	19:49:00	1	sp3	2	CamB2	2	drinking	1	Oryx gazella	Gemsbok
30559	Gemsbok	74574	DCIM0562.JPG	23 Apr 19\CamB1\100EK001	2023-04-16 16:58:01	1	NA	FALSE	FALSE	Mofela	wet	FALSE	NA	NA	NA	2023-04-16	16:58:00	1	sp5	1	CamB1	1	standingclose	1	Oryx gazella	Gemsbok
30560	Gemsbok	53919	DCIM4483.JPG	20231017\Cam C3	2023-10-16 12:45:01	2	NA	FALSE	FALSE	Monong	dry	FALSE	NA	NA	NA	2023-10-16	12:45:00	1	sp3	2	CamC3	1	standingclose	2	Oryx gazella	Gemsbok
30561	Gemsbok	80795	DCIM0869.JPG	20230919\Cam B3	2023-09-16 22:21:01	1	NA	FALSE	FALSE	Mofela	dry	FALSE	NA	NA	NA	2023-09-16	22:21:00	1	sp5	1	CamB3	1	drinking	1	Oryx gazella	Gemsbok
30562	Gemsbok	79943	DCIM1826.JPG	20230919\Cam B1	2023-09-17 14:04:01	2	NA	FALSE	FALSE	Mofela	dry	FALSE	NA	NA	NA	2023-09-17	14:04:00	1	sp4	2	CamB1	1	standingclose	2	Oryx gazella	Gemsbok
30563	Gemsbok	82455	DCIM3772.JPG	20230922\Cam B2	2023-09-21 23:13:02	2	NA	FALSE	FALSE	Mofela	dry	FALSE	NA	NA	NA	2023-09-21	23:13:00	1	sp4	2	CamB2	1	drinking	2	Oryx gazella	Gemsbok
30564	Gemsbok	53119	DCIM2059.JPG	20231017\Cam C3	2023-10-14 20:21:01	1	NA	FALSE	FALSE	Monong	dry	FALSE	NA	NA	NA	2023-10-14	20:21:00	1	sp4	1	CamC3	1	standingclose	1	Oryx gazella	Gemsbok
30565	Gemsbok	53120	DCIM2060.JPG	20231017\Cam C3	2023-10-14 20:22:01	1	NA	FALSE	FALSE	Monong	dry	FALSE	NA	NA	NA	2023-10-14	20:22:00	1	sp4	1	CamC3	1	drinking	1	Oryx gazella	Gemsbok
30566	Gemsbok	53121	DCIM2061.JPG	20231017\Cam C3	2023-10-14 20:23:01	1	NA	FALSE	FALSE	Monong	dry	FALSE	NA	NA	NA	2023-10-14	20:23:00	1	sp4	1	CamC3	1	drinking	1	Oryx gazella	Gemsbok
30567	Gemsbok	84885	DCIM4511.JPG	20230928\Cam B2	2023-09-27 10:42:02	3	NA	FALSE	FALSE	Mofela	dry	FALSE	NA	NA	NA	2023-09-27	10:42:00	1	sp3	3	CamB2	1	standingclose	3	Oryx gazella	Gemsbok
30568	Gemsbok	92726	DCIM2030.JPG	20231010\Cam B2	2023-10-08 16:58:01	1	NA	FALSE	FALSE	Mofela	dry	FALSE	NA	NA	NA	2023-10-08	16:58:00	1	sp3	1	CamB2	1	standingclose	1	Oryx gazella	Gemsbok
30569	Gemsbok	53124	DCIM2101.JPG	20231017\Cam C3	2023-10-14 21:03:01	1	NA	FALSE	FALSE	Monong	dry	FALSE	NA	NA	NA	2023-10-14	21:03:00	1	sp4	1	CamC3	1	feetdrink	1	Oryx gazella	Gemsbok
30570	Gemsbok	79947	DCIM1844.JPG	20230919\Cam B1	2023-09-17 14:22:01	3	NA	FALSE	FALSE	Mofela	dry	FALSE	NA	NA	NA	2023-09-17	14:22:00	2	sp4	1.5	CamB1	1	standingclose	1.5	Oryx gazella	Gemsbok
30571	Gemsbok	79950	DCIM1846.JPG	20230919\Cam B1	2023-09-17 14:24:01	3	NA	FALSE	FALSE	Mofela	dry	FALSE	NA	NA	NA	2023-09-17	14:24:00	1	sp5	3	CamB1	1	standingclose	3	Oryx gazella	Gemsbok
30572	Gemsbok	92729	DCIM2033.JPG	20231010\Cam B2	2023-10-08 17:01:01	4	NA	FALSE	FALSE	Mofela	dry	FALSE	NA	NA	NA	2023-10-08	17:01:00	2	sp4	2	CamB2	1	standingclose	2	Oryx gazella	Gemsbok
30573	Gemsbok	80522	DCIM2310.JPG	20230919\Cam B2	2023-09-17 22:19:01	1	NA	FALSE	FALSE	Mofela	dry	FALSE	NA	NA	NA	2023-09-17	22:19:00	1	sp4	1	CamB2	1	standingclose	1	Oryx gazella	Gemsbok
30574	Gemsbok	41258	DCIM0749.JPG	20231005\Cam C3	2023-10-01 23:29:00	1	NA	FALSE	FALSE	Monong	dry	FALSE	NA	NA	NA	2023-10-01	23:29:00	1	sp4	1	CamC3	1	standingclose	1	Oryx gazella	Gemsbok
30575	Gemsbok	81102	DCIM0589.JPG	20230922\Cam B1	2023-09-19 18:07:01	1	NA	FALSE	FALSE	Mofela	dry	FALSE	NA	NA	NA	2023-09-19	18:07:00	1	sp5	1	CamB1	1	standingclose	1	Oryx gazella	Gemsbok
30576	Gemsbok	93772	DCIM3456.JPG	20231010\Cam B2	2023-10-09 16:25:01	1	NA	FALSE	FALSE	Mofela	dry	FALSE	NA	NA	NA	2023-10-09	16:25:00	1	sp5	1	CamB2	1	drinking	1	Oryx gazella	Gemsbok
30577	Gemsbok	92733	DCIM2035.JPG	20231010\Cam B2	2023-10-08 17:03:01	4	NA	FALSE	FALSE	Mofela	dry	FALSE	NA	NA	NA	2023-10-08	17:03:00	2	sp5	2	CamB2	1	standingclose	2	Oryx gazella	Gemsbok
30578	Gemsbok	27880	DCIM1179.JPG	20230917\CamC4	2023-09-14 10:49:00	1	NA	FALSE	FALSE	Monong	dry	FALSE	NA	NA	NA	2023-09-14	10:49:00	1	sp4	1	CamC4	1	drinking	1	Oryx gazella	Gemsbok
30579	Gemsbok	44640	DCIM1684.JPG	20231007\Cam C3	2023-10-06 12:29:01	1	NA	FALSE	FALSE	Monong	dry	FALSE	NA	NA	NA	2023-10-06	12:29:00	1	sp5	1	CamC3	1	feetdrink	1	Oryx gazella	Gemsbok
30580	Gemsbok	11492	DCIM2175.JPG	20230913\Cam A2	2023-09-11 01:13:01	1	NA	FALSE	FALSE	Kolobe	dry	FALSE	NA	NA	NA	2023-09-11	01:13:00	1	sp6	1	CamA2	1	standingclose	1	Oryx gazella	Gemsbok
30581	Gemsbok	63473	DCIM4747.JPG	20231023\Cam C3	2023-10-22 17:17:02	1	NA	FALSE	FALSE	Monong	dry	FALSE	NA	NA	NA	2023-10-22	17:17:00	1	sp5	1	CamC3	1	standingclose	1	Oryx gazella	Gemsbok
30582	Gemsbok	15788	DCIM3805.JPG	20230919\Cam A2	2023-09-18 00:08:01	1	NA	FALSE	FALSE	Kolobe	dry	FALSE	NA	NA	NA	2023-09-18	00:08:00	1	sp6	1	CamA2	1	standingclose	1	Oryx gazella	Gemsbok
30583	Gemsbok	81289	DCIM1886.JPG	20230922\Cam B1	2023-09-20 15:44:01	1	NA	FALSE	FALSE	Mofela	dry	FALSE	NA	NA	NA	2023-09-20	15:44:00	1	sp5	1	CamB1	1	standingclose	1	Oryx gazella	Gemsbok
30584	Gemsbok	85337	DCIM0175.JPG	20231001\Cam B2	2023-09-28 11:23:02	4	NA	FALSE	FALSE	Mofela	dry	FALSE	NA	NA	NA	2023-09-28	11:23:00	2	sp4	2	CamB2	2	feetdrink	1	Oryx gazella	Gemsbok
30585	Gemsbok	85337	DCIM0175.JPG	20231001\Cam B2	2023-09-28 11:23:02	4	NA	FALSE	FALSE	Mofela	dry	FALSE	NA	NA	NA	2023-09-28	11:23:00	2	sp4	2	CamB2	2	standingclose	1	Oryx gazella	Gemsbok
30586	Gemsbok	82559	DCIM1592.JPG	20230922\Cam B3	2023-09-20 10:53:02	2	NA	FALSE	FALSE	Mofela	dry	FALSE	NA	NA	NA	2023-09-20	10:53:00	2	sp5	1	CamB3	2	standingclose	0.5	Oryx gazella	Gemsbok
30587	Gemsbok	13515	DCIM2054.JPG	20230915\Cam A2	2023-09-14 19:24:01	3	NA	FALSE	FALSE	Kolobe	dry	FALSE	NA	NA	NA	2023-09-14	19:24:00	1	sp8	3	CamA2	2	standingclose	1.5	Oryx gazella	Gemsbok
30588	Gemsbok	81294	DCIM1891.JPG	20230922\Cam B1	2023-09-20 15:49:01	1	NA	FALSE	FALSE	Mofela	dry	FALSE	NA	NA	NA	2023-09-20	15:49:00	1	sp5	1	CamB1	1	standingclose	1	Oryx gazella	Gemsbok
30589	Gemsbok	3758	DCIM0932.JPG	20230919\Cam B1	2023-09-16 23:10:01	2	NA	FALSE	TRUE	Mofela	dry	FALSE	NA	NA	NA	2023-09-16	23:10:00	1	sp5	2	CamB1	1	standingclose	2	Oryx gazella	Gemsbok
30590	Gemsbok	79577	DCIM0071.JPG	20230919\Cam B1	2023-09-16 08:49:01	5	NA	FALSE	FALSE	Mofela	dry	FALSE	NA	NA	NA	2023-09-16	08:49:00	2	sp5	2.5	CamB1	1	standingclose	2.5	Oryx gazella	Gemsbok
30591	Gemsbok	13515	DCIM2054.JPG	20230915\Cam A2	2023-09-14 19:24:01	3	NA	FALSE	FALSE	Kolobe	dry	FALSE	NA	NA	NA	2023-09-14	19:24:00	1	sp8	3	CamA2	2	feetdrink	1.5	Oryx gazella	Gemsbok
30592	Gemsbok	81298	DCIM1934.JPG	20230922\Cam B1	2023-09-20 16:32:01	1	NA	FALSE	FALSE	Mofela	dry	FALSE	NA	NA	NA	2023-09-20	16:32:00	1	sp5	1	CamB1	1	standingclose	1	Oryx gazella	Gemsbok
30593	Gemsbok	79383	DCIM1564.JPG	20230916\Cam B3	2023-09-14 12:21:01	1	NA	FALSE	FALSE	Mofela	dry	FALSE	NA	NA	NA	2023-09-14	12:21:00	1	sp4	1	CamB3	1	feetdrink	1	Oryx gazella	Gemsbok
30594	Gemsbok	79119	DCIM2812.JPG	20230916\Cam B2	2023-09-15 09:11:01	1	NA	FALSE	FALSE	Mofela	dry	FALSE	NA	NA	NA	2023-09-15	09:11:00	1	sp4	1	CamB2	1	standingclose	1	Oryx gazella	Gemsbok
30595	Gemsbok	81118	DCIM0831.JPG	20230922\Cam B1	2023-09-19 22:09:01	1	NA	FALSE	FALSE	Mofela	dry	FALSE	NA	NA	NA	2023-09-19	22:09:00	1	sp5	1	CamB1	1	standingclose	1	Oryx gazella	Gemsbok
30596	Gemsbok	4610	DCIM1661.JPG	20230922\Cam B2	2023-09-20 12:03:01	1	NA	FALSE	FALSE	Mofela	dry	FALSE	NA	NA	NA	2023-09-20	12:03:00	1	sp5	1	CamB2	1	standingclose	1	Oryx gazella	Gemsbok
30597	Gemsbok	86269	DCIM3113.JPG	20231001\Cam B2	2023-09-30 12:18:01	2	NA	FALSE	FALSE	Mofela	dry	FALSE	NA	NA	NA	2023-09-30	12:18:00	1	sp5	2	CamB2	2	drinking	1	Oryx gazella	Gemsbok
30598	Gemsbok	92482	DCIM1808.JPG	20231010\Cam B2	2023-10-08 13:13:01	1	NA	FALSE	FALSE	Mofela	dry	FALSE	NA	NA	NA	2023-10-08	13:13:00	1	sp5	1	CamB2	1	standingclose	1	Oryx gazella	Gemsbok
30599	Gemsbok	81944	DCIM1506.JPG	20230922\Cam B2	2023-09-20 09:28:02	3	NA	FALSE	FALSE	Mofela	dry	FALSE	NA	NA	NA	2023-09-20	09:28:00	2	sp5	1.5	CamB2	2	drinking	0.75	Oryx gazella	Gemsbok
30600	Gemsbok	81944	DCIM1506.JPG	20230922\Cam B2	2023-09-20 09:28:02	3	NA	FALSE	FALSE	Mofela	dry	FALSE	NA	NA	NA	2023-09-20	09:28:00	2	sp5	1.5	CamB2	2	feetdrink	0.75	Oryx gazella	Gemsbok
30601	Gemsbok	11509	DCIM2190.JPG	20230913\Cam A2	2023-09-11 01:28:01	1	NA	FALSE	FALSE	Kolobe	dry	FALSE	NA	NA	NA	2023-09-11	01:28:00	1	sp6	1	CamA2	1	standingclose	1	Oryx gazella	Gemsbok
30602	Gemsbok	91520	DCIM0716.JPG	20231010\Cam B2	2023-10-07 19:21:01	1	NA	FALSE	FALSE	Mofela	dry	FALSE	NA	NA	NA	2023-10-07	19:21:00	1	sp4	1	CamB2	1	drinking	1	Oryx gazella	Gemsbok
30603	Gemsbok	11511	DCIM2194.JPG	20230913\Cam A2	2023-09-11 01:32:01	2	NA	FALSE	FALSE	Kolobe	dry	FALSE	NA	NA	NA	2023-09-11	01:32:00	1	sp6	2	CamA2	1	standingclose	2	Oryx gazella	Gemsbok
30604	Gemsbok	75865	DCIM2942.JPG	23 Apr 22\CamB4\100EK001	2023-04-21 17:46:01	3	NA	FALSE	FALSE	Mofela	wet	FALSE	NA	NA	NA	2023-04-21	17:46:00	1	sp3	3	CamB4	1	standingclose	3	Oryx gazella	Gemsbok
30605	Gemsbok	80453	DCIM1725.JPG	20230919\Cam B2	2023-09-17 12:34:02	1	NA	FALSE	FALSE	Mofela	dry	FALSE	NA	NA	NA	2023-09-17	12:34:00	1	sp3	1	CamB2	1	drinking	1	Oryx gazella	Gemsbok
30606	Gemsbok	92269	DCIM1619.JPG	20231010\Cam B2	2023-10-08 10:14:01	6	NA	FALSE	FALSE	Mofela	dry	FALSE	NA	NA	NA	2023-10-08	10:14:00	2	sp5	3	CamB2	2	standingclose	1.5	Oryx gazella	Gemsbok
30607	Gemsbok	85177	DCIM4717.JPG	20230928\Cam B2	2023-09-27 14:06:01	5	NA	FALSE	FALSE	Mofela	dry	FALSE	NA	NA	NA	2023-09-27	14:06:00	2	sp4	2.5	CamB2	3	feetinwater	0.833333333333333	Oryx gazella	Gemsbok
30608	Gemsbok	11297	DCIM1799.JPG	20230913\Cam A2	2023-09-10 18:47:01	1	NA	FALSE	FALSE	Kolobe	dry	FALSE	NA	NA	NA	2023-09-10	18:47:00	1	sp5	1	CamA2	1	drinking	1	Oryx gazella	Gemsbok
30609	Gemsbok	87300	DCIM0082.JPG	20231004\Cam B1	2023-10-01 12:57:01	1	NA	FALSE	FALSE	Mofela	dry	FALSE	NA	NA	NA	2023-10-01	12:57:00	1	sp5	1	CamB1	1	drinking	1	Oryx gazella	Gemsbok
30610	Gemsbok	61686	DCIM0808.JPG	20231023\Cam C3	2023-10-19 23:38:01	1	NA	FALSE	FALSE	Monong	dry	FALSE	NA	NA	NA	2023-10-19	23:38:00	1	sp4	1	CamC3	1	drinking	1	Oryx gazella	Gemsbok
30611	Gemsbok	82579	DCIM1723.JPG	20230922\Cam B3	2023-09-20 13:04:01	3	NA	FALSE	FALSE	Mofela	dry	FALSE	NA	NA	NA	2023-09-20	13:04:00	1	sp7	3	CamB3	1	standingclose	3	Oryx gazella	Gemsbok
30612	Gemsbok	31219	DCIM0115.JPG	20230923\Cam C3	2023-09-19 10:50:01	4	NA	FALSE	FALSE	Monong	dry	FALSE	NA	NA	NA	2023-09-19	10:50:00	1	sp5	4	CamC3	2	drinking	2	Oryx gazella	Gemsbok
30613	Gemsbok	4545	DCIM1590.JPG	20230922\Cam B1	2023-09-20 10:48:01	10	NA	FALSE	FALSE	Mofela	dry	FALSE	NA	NA	NA	2023-09-20	10:48:00	3	sp6	3.33333333333333	CamB1	2	feetinwater	1.66666666666666	Oryx gazella	Gemsbok
30614	Gemsbok	90465	DCIM3081.JPG	20231007\Cam B3	2023-10-06 12:06:01	3	NA	FALSE	FALSE	Mofela	dry	FALSE	NA	NA	NA	2023-10-06	12:06:00	2	sp5	1.5	CamB3	2	standingclose	0.75	Oryx gazella	Gemsbok
30615	Gemsbok	85982	DCIM2281.JPG	20231001\Cam B2	2023-09-29 22:29:01	1	NA	FALSE	FALSE	Mofela	dry	FALSE	NA	NA	NA	2023-09-29	22:29:00	2	sp4	0.5	CamB2	1	drinking	0.5	Oryx gazella	Gemsbok
30616	Gemsbok	92897	DCIM2378.JPG	20231010\Cam B2	2023-10-08 22:46:02	1	NA	FALSE	FALSE	Mofela	dry	FALSE	NA	NA	NA	2023-10-08	22:46:00	2	sp3	0.5	CamB2	1	standingclose	0.5	Oryx gazella	Gemsbok
30617	Gemsbok	81025	DCIM0213.JPG	20230922\Cam B1	2023-09-19 11:51:01	1	NA	FALSE	FALSE	Mofela	dry	FALSE	NA	NA	NA	2023-09-19	11:51:00	1	sp5	1	CamB1	1	standingclose	1	Oryx gazella	Gemsbok
30618	Gemsbok	56841	DCIM0172.JPG	20231019\Cam C3	2023-10-17 10:56:01	1	NA	FALSE	FALSE	Monong	dry	FALSE	NA	NA	NA	2023-10-17	10:56:00	1	sp5	1	CamC3	1	standingclose	1	Oryx gazella	Gemsbok
30619	Gemsbok	83936	DCIM0543.JPG	20230928\Cam B2	2023-09-24 16:34:01	2	NA	FALSE	FALSE	Mofela	dry	FALSE	NA	NA	NA	2023-09-24	16:34:00	1	sp4	2	CamB2	2	drinking	1	Oryx gazella	Gemsbok
30620	Gemsbok	92274	DCIM1621.JPG	20231010\Cam B2	2023-10-08 10:16:01	6	NA	FALSE	FALSE	Mofela	dry	FALSE	NA	NA	NA	2023-10-08	10:16:00	3	sp7	2	CamB2	3	feetdrink	0.666666666666667	Oryx gazella	Gemsbok
30621	Gemsbok	49022	DCIM2165.JPG	20231011\Cam C4	2023-10-08 21:20:01	1	NA	FALSE	FALSE	Monong	dry	FALSE	NA	NA	NA	2023-10-08	21:20:00	1	sp7	1	CamC4	1	standingclose	1	Oryx gazella	Gemsbok
30622	Gemsbok	38307	DCIM1566.JPG	20231001\Cam C3	2023-09-30 10:53:00	1	NA	FALSE	FALSE	Monong	dry	FALSE	NA	NA	NA	2023-09-30	10:53:00	1	sp4	1	CamC3	1	standingclose	1	Oryx gazella	Gemsbok
30623	Gemsbok	49024	DCIM2167.JPG	20231011\Cam C4	2023-10-08 21:22:01	1	NA	FALSE	FALSE	Monong	dry	FALSE	NA	NA	NA	2023-10-08	21:22:00	1	sp7	1	CamC4	1	drinking	1	Oryx gazella	Gemsbok
30624	Gemsbok	86717	DCIM3769.JPG	20231001\Cam B2	2023-09-30 23:14:02	1	NA	FALSE	FALSE	Mofela	dry	FALSE	NA	NA	NA	2023-09-30	23:14:00	1	sp2	1	CamB2	1	drinking	1	Oryx gazella	Gemsbok
30625	Gemsbok	62497	DCIM3005.JPG	20231023\Cam C3	2023-10-21 12:15:02	2	NA	FALSE	FALSE	Monong	dry	FALSE	NA	NA	NA	2023-10-21	12:15:00	1	sp4	2	CamC3	2	standingclose	1	Oryx gazella	Gemsbok
30626	Gemsbok	89265	DCIM3483.JPG	20231007\Cam B2	2023-10-06 18:28:02	1	NA	FALSE	FALSE	Mofela	dry	FALSE	NA	NA	NA	2023-10-06	18:28:00	1	sp3	1	CamB2	1	standingclose	1	Oryx gazella	Gemsbok
30627	Gemsbok	45254	DCIM1065.JPG	20231007\Cam C4	2023-10-06 02:13:01	1	NA	FALSE	FALSE	Monong	dry	FALSE	NA	NA	NA	2023-10-06	02:13:00	1	sp7	1	CamC4	1	drinking	1	Oryx gazella	Gemsbok
30628	Gemsbok	10307	DCIM0308.JPG	20230913\Cam A1	2023-09-09 13:14:01	1	NA	FALSE	FALSE	Kolobe	dry	FALSE	NA	NA	NA	2023-09-09	13:14:00	1	sp2	1	CamA1	1	standingclose	1	Oryx gazella	Gemsbok
30629	Gemsbok	80108	DCIM3279.JPG	20230919\Cam B1	2023-09-18 14:17:02	3	NA	FALSE	FALSE	Mofela	dry	FALSE	NA	NA	NA	2023-09-18	14:17:00	2	sp5	1.5	CamB1	2	drinking	0.75	Oryx gazella	Gemsbok
30630	Gemsbok	77470	DCIM0387.JPG	20230913\Cam B2	2023-09-10 14:03:01	2	NA	FALSE	FALSE	Mofela	dry	FALSE	NA	NA	NA	2023-09-10	14:03:00	3	sp2	0.666666666666667	CamB2	2	standingclose	0.333333333333333	Oryx gazella	Gemsbok
30631	Gemsbok	5881	DCIM1646.JPG	20231001\Cam C2	2023-09-30 12:18:01	1	NA	FALSE	FALSE	Monong	dry	FALSE	NA	NA	NA	2023-09-30	12:18:00	1	sp2	1	CamC2	1	standingclose	1	Oryx gazella	Gemsbok
30632	Gemsbok	89675	DCIM0610.JPG	20231007\Cam B3	2023-10-04 18:56:01	2	NA	FALSE	FALSE	Mofela	dry	FALSE	NA	NA	NA	2023-10-04	18:56:00	2	sp5	1	CamB3	1	standingclose	1	Oryx gazella	Gemsbok
30633	Gemsbok	62051	DCIM1944.JPG	20231023\Cam C3	2023-10-20 18:34:01	1	NA	FALSE	FALSE	Monong	dry	FALSE	NA	NA	NA	2023-10-20	18:34:00	1	sp4	1	CamC3	1	standingclose	1	Oryx gazella	Gemsbok
30634	Gemsbok	78802	DCIM1528.JPG	20230916\Cam B2	2023-09-14 11:47:02	2	NA	FALSE	FALSE	Mofela	dry	FALSE	NA	NA	NA	2023-09-14	11:47:00	1	sp4	2	CamB2	1	feetdrink	2	Oryx gazella	Gemsbok
30635	Gemsbok	81227	DCIM1605.JPG	20230922\Cam B1	2023-09-20 11:03:01	4	NA	FALSE	FALSE	Mofela	dry	FALSE	NA	NA	NA	2023-09-20	11:03:00	2	sp8	2	CamB1	2	drinking	1	Oryx gazella	Gemsbok
30636	Gemsbok	78873	DCIM1564.JPG	20230916\Cam B2	2023-09-14 12:23:02	2	NA	FALSE	FALSE	Mofela	dry	FALSE	NA	NA	NA	2023-09-14	12:23:00	2	sp5	1	CamB2	2	drinking	0.5	Oryx gazella	Gemsbok
30637	Gemsbok	27663	DCIM2652.JPG	20230917\CamC3	2023-09-15 11:02:00	1	NA	FALSE	FALSE	Monong	dry	FALSE	NA	NA	NA	2023-09-15	11:02:00	1	sp4	1	CamC3	1	standingclose	1	Oryx gazella	Gemsbok
30638	Gemsbok	86801	DCIM4007.JPG	20231001\Cam B2	2023-10-01 03:12:01	2	NA	FALSE	FALSE	Mofela	dry	FALSE	NA	NA	NA	2023-10-01	03:12:00	1	sp3	2	CamB2	2	drinking	1	Oryx gazella	Gemsbok
30639	Gemsbok	84947	DCIM4530.JPG	20230928\Cam B2	2023-09-27 11:01:02	6	NA	FALSE	FALSE	Mofela	dry	FALSE	NA	NA	NA	2023-09-27	11:01:00	2	sp4	3	CamB2	2	standingclose	1.5	Oryx gazella	Gemsbok
30640	Gemsbok	31984	DCIM3255.JPG	20230923\Cam C4	2023-09-21 15:15:01	6	NA	FALSE	FALSE	Monong	dry	FALSE	NA	NA	NA	2023-09-21	15:15:00	2	sp4	3	CamC4	1	standingclose	3	Oryx gazella	Gemsbok
30641	Gemsbok	31982	DCIM3254.JPG	20230923\Cam C4	2023-09-21 15:14:01	6	NA	FALSE	FALSE	Monong	dry	FALSE	NA	NA	NA	2023-09-21	15:14:00	2	sp4	3	CamC4	1	standingclose	3	Oryx gazella	Gemsbok
30642	Gemsbok	77479	DCIM0399.JPG	20230913\Cam B2	2023-09-10 14:15:01	1	NA	FALSE	FALSE	Mofela	dry	FALSE	NA	NA	NA	2023-09-10	14:15:00	1	sp6	1	CamB2	1	standingclose	1	Oryx gazella	Gemsbok
30643	Gemsbok	77480	DCIM0400.JPG	20230913\Cam B2	2023-09-10 14:16:01	1	NA	FALSE	FALSE	Mofela	dry	FALSE	NA	NA	NA	2023-09-10	14:16:00	1	sp6	1	CamB2	1	standingclose	1	Oryx gazella	Gemsbok
30644	Gemsbok	86732	DCIM3857.JPG	20231001\Cam B2	2023-10-01 00:42:02	3	NA	FALSE	FALSE	Mofela	dry	FALSE	NA	NA	NA	2023-10-01	00:42:00	1	sp4	3	CamB2	2	feetdrink	1.5	Oryx gazella	Gemsbok
30645	Gemsbok	76281	DCIM2531.JPG	20230910\Cam B2	2023-09-09 10:56:01	3	NA	FALSE	FALSE	Mofela	dry	FALSE	NA	NA	NA	2023-09-09	10:56:00	2	sp4	1.5	CamB2	2	standingclose	0.75	Oryx gazella	Gemsbok
30646	Gemsbok	79156	DCIM2898.JPG	20230916\Cam B2	2023-09-15 10:37:02	3	NA	FALSE	FALSE	Mofela	dry	FALSE	NA	NA	NA	2023-09-15	10:37:00	1	sp4	3	CamB2	2	drinking	1.5	Oryx gazella	Gemsbok
30647	Gemsbok	79157	DCIM2899.JPG	20230916\Cam B2	2023-09-15 10:38:02	1	NA	FALSE	FALSE	Mofela	dry	FALSE	NA	NA	NA	2023-09-15	10:38:00	1	sp4	1	CamB2	1	standingclose	1	Oryx gazella	Gemsbok
30648	Gemsbok	19043	DCIM0803.JPG	20230924\Cam A1	2023-09-21 22:16:01	1	NA	FALSE	FALSE	Kolobe	dry	FALSE	NA	NA	NA	2023-09-21	22:16:00	1	sp3	1	CamA1	1	standingclose	1	Oryx gazella	Gemsbok
30649	Gemsbok	4956	DCIM3128.JPG	20230922\Cam B2	2023-09-21 12:29:01	1	NA	FALSE	FALSE	Mofela	dry	FALSE	NA	NA	NA	2023-09-21	12:29:00	1	sp4	1	CamB2	1	drinking	1	Oryx gazella	Gemsbok
30650	Gemsbok	58341	DCIM1656.JPG	20231019\Cam C4	2023-10-18 11:43:00	1	NA	FALSE	FALSE	Monong	dry	FALSE	NA	NA	NA	2023-10-18	11:43:00	1	sp6	1	CamC4	1	standingclose	1	Oryx gazella	Gemsbok
30651	Gemsbok	76283	DCIM2532.JPG	20230910\Cam B2	2023-09-09 10:57:01	4	NA	FALSE	FALSE	Mofela	dry	FALSE	NA	NA	NA	2023-09-09	10:57:00	2	sp4	2	CamB2	3	feetinwater	0.666666666666667	Oryx gazella	Gemsbok
30652	Gemsbok	28708	DCIM4025.JPG	20230917\CamC4	2023-09-16 10:16:00	2	NA	FALSE	FALSE	Monong	dry	FALSE	NA	NA	NA	2023-09-16	10:16:00	1	sp5	2	CamC4	1	standingclose	2	Oryx gazella	Gemsbok
30653	Gemsbok	6569	DCIM0406.JPG	20231019\Cam C3	2023-10-17 14:50:01	1	NA	FALSE	FALSE	Monong	dry	FALSE	NA	NA	NA	2023-10-17	14:50:00	1	sp3	1	CamC3	1	standingclose	1	Oryx gazella	Gemsbok
30654	Gemsbok	84957	DCIM4534.JPG	20230928\Cam B2	2023-09-27 11:05:02	6	NA	FALSE	FALSE	Mofela	dry	FALSE	NA	NA	NA	2023-09-27	11:05:00	2	sp2	3	CamB2	2	standingclose	1.5	Oryx gazella	Gemsbok
30655	Gemsbok	28711	DCIM4026.JPG	20230917\CamC4	2023-09-16 10:17:00	1	NA	FALSE	FALSE	Monong	dry	FALSE	NA	NA	NA	2023-09-16	10:17:00	1	sp5	1	CamC4	1	standingclose	1	Oryx gazella	Gemsbok
30656	Gemsbok	84957	DCIM4534.JPG	20230928\Cam B2	2023-09-27 11:05:02	6	NA	FALSE	FALSE	Mofela	dry	FALSE	NA	NA	NA	2023-09-27	11:05:00	2	sp2	3	CamB2	2	drinking	1.5	Oryx gazella	Gemsbok
30657	Gemsbok	79168	DCIM2908.JPG	20230916\Cam B2	2023-09-15 10:47:02	1	NA	FALSE	FALSE	Mofela	dry	FALSE	NA	NA	NA	2023-09-15	10:47:00	2	sp7	0.5	CamB2	1	standingclose	0.5	Oryx gazella	Gemsbok
30658	Gemsbok	81716	DCIM3696.JPG	20230922\Cam B1	2023-09-21 23:11:01	2	NA	FALSE	TRUE	Mofela	dry	FALSE	NA	NA	NA	2023-09-21	23:11:00	1	sp5	2	CamB1	1	drinking	2	Oryx gazella	Gemsbok
30659	Gemsbok	78350	DCIM2745.JPG	20230916\Cam B1	2023-09-15 07:46:02	1	NA	FALSE	FALSE	Mofela	dry	FALSE	NA	NA	NA	2023-09-15	07:46:00	1	sp5	1	CamB1	1	standingclose	1	Oryx gazella	Gemsbok
30660	Gemsbok	78352	DCIM2747.JPG	20230916\Cam B1	2023-09-15 07:48:01	1	NA	FALSE	FALSE	Mofela	dry	FALSE	NA	NA	NA	2023-09-15	07:48:00	1	sp5	1	CamB1	2	drinking	0.5	Oryx gazella	Gemsbok
30661	Gemsbok	79171	DCIM2910.JPG	20230916\Cam B2	2023-09-15 10:49:02	2	NA	FALSE	FALSE	Mofela	dry	FALSE	NA	NA	NA	2023-09-15	10:49:00	2	sp4	1	CamB2	2	standingclose	0.5	Oryx gazella	Gemsbok
30662	Gemsbok	14947	DCIM2155.JPG	20230919\Cam A2	2023-09-16 19:50:01	1	NA	FALSE	FALSE	Kolobe	dry	FALSE	NA	NA	NA	2023-09-16	19:50:00	1	sp8	1	CamA2	1	drinking	1	Oryx gazella	Gemsbok
30663	Gemsbok	44447	DCIM0938.JPG	20231007\Cam C3	2023-10-06 00:03:01	2	NA	FALSE	FALSE	Monong	dry	FALSE	NA	NA	NA	2023-10-06	00:03:00	1	sp4	2	CamC3	1	drinking	2	Oryx gazella	Gemsbok
30664	Gemsbok	63535	DCIM4939.JPG	20231023\Cam C3	2023-10-22 20:29:01	1	NA	FALSE	FALSE	Monong	dry	FALSE	NA	NA	NA	2023-10-22	20:29:00	1	sp4	1	CamC3	1	drinking	1	Oryx gazella	Gemsbok
30665	Gemsbok	4516	DCIM1509.JPG	20230922\Cam B1	2023-09-20 09:27:01	3	NA	FALSE	FALSE	Mofela	dry	FALSE	NA	NA	NA	2023-09-20	09:27:00	2	sp4	1.5	CamB1	4	drinking	0.375	Oryx gazella	Gemsbok
30666	Gemsbok	88224	DCIM2941.JPG	20231004\Cam B2	2023-10-03 12:42:01	2	NA	FALSE	FALSE	Mofela	dry	FALSE	NA	NA	NA	2023-10-03	12:42:00	1	sp5	2	CamB2	2	feetdrink	1	Oryx gazella	Gemsbok
30667	Gemsbok	62520	DCIM3019.JPG	20231023\Cam C3	2023-10-21 12:29:02	5	NA	FALSE	FALSE	Monong	dry	FALSE	NA	NA	NA	2023-10-21	12:29:00	1	sp4	5	CamC3	3	drinking	1.66666666666667	Oryx gazella	Gemsbok
30668	Gemsbok	3172	DCIM1664.JPG	20230916\Cam B1	2023-09-14 13:45:01	2	NA	FALSE	FALSE	Mofela	dry	FALSE	NA	NA	NA	2023-09-14	13:45:00	2	sp4	1	CamB1	2	drinking	0.5	Oryx gazella	Gemsbok
30669	Gemsbok	84328	DCIM2509.JPG	20230928\Cam B2	2023-09-26 01:20:01	1	NA	FALSE	FALSE	Mofela	dry	FALSE	NA	NA	NA	2023-09-26	01:20:00	1	sp4	1	CamB2	1	drinking	1	Oryx gazella	Gemsbok
30670	Gemsbok	91574	DCIM0792.JPG	20231010\Cam B2	2023-10-07 20:37:01	2	NA	FALSE	FALSE	Mofela	dry	FALSE	NA	NA	NA	2023-10-07	20:37:00	2	sp2	1	CamB2	2	feetdrink	0.5	Oryx gazella	Gemsbok
30671	Gemsbok	89011	DCIM1807.JPG	20231007\Cam B2	2023-10-05 14:49:01	1	NA	FALSE	FALSE	Mofela	dry	FALSE	NA	NA	NA	2023-10-05	14:49:00	1	sp2	1	CamB2	1	standingclose	1	Oryx gazella	Gemsbok
30672	Gemsbok	92290	DCIM1625.JPG	20231010\Cam B2	2023-10-08 10:20:01	6	NA	FALSE	FALSE	Mofela	dry	FALSE	NA	NA	NA	2023-10-08	10:20:00	5	sp4	1.2	CamB2	4	feetinwater	0.3	Oryx gazella	Gemsbok
30673	Gemsbok	92290	DCIM1625.JPG	20231010\Cam B2	2023-10-08 10:20:01	6	NA	FALSE	FALSE	Mofela	dry	FALSE	NA	NA	NA	2023-10-08	10:20:00	5	sp4	1.2	CamB2	4	feetdrink	0.3	Oryx gazella	Gemsbok
30674	Gemsbok	88227	DCIM2944.JPG	20231004\Cam B2	2023-10-03 12:45:01	2	NA	FALSE	FALSE	Mofela	dry	FALSE	NA	NA	NA	2023-10-03	12:45:00	1	sp5	2	CamB2	3	feetdrink	0.666666666666667	Oryx gazella	Gemsbok
30675	Gemsbok	49602	DCIM0402.JPG	20231013\Cam C3	2023-10-11 15:12:01	1	NA	FALSE	FALSE	Monong	dry	FALSE	NA	NA	NA	2023-10-11	15:12:00	1	sp4	1	CamC3	1	standingclose	1	Oryx gazella	Gemsbok
30676	Gemsbok	92292	DCIM1625.JPG	20231010\Cam B2	2023-10-08 10:20:01	6	NA	FALSE	FALSE	Mofela	dry	FALSE	NA	NA	NA	2023-10-08	10:20:00	5	sp6	1.2	CamB2	4	drinking	0.3	Oryx gazella	Gemsbok
30677	Gemsbok	79181	DCIM2914.JPG	20230916\Cam B2	2023-09-15 10:53:02	5	NA	FALSE	FALSE	Mofela	dry	FALSE	NA	NA	NA	2023-09-15	10:53:00	2	sp3	2.5	CamB2	2	standingclose	1.25	Oryx gazella	Gemsbok
30678	Gemsbok	79181	DCIM2914.JPG	20230916\Cam B2	2023-09-15 10:53:02	5	NA	FALSE	FALSE	Mofela	dry	FALSE	NA	NA	NA	2023-09-15	10:53:00	2	sp3	2.5	CamB2	2	drinking	1.25	Oryx gazella	Gemsbok
30679	Gemsbok	37209	DCIM1670.JPG	20231001\Cam C1	2023-09-30 12:22:01	1	NA	FALSE	FALSE	Monong	dry	FALSE	NA	NA	NA	2023-09-30	12:22:00	1	sp2	1	CamC1	1	standingclose	1	Oryx gazella	Gemsbok
30680	Gemsbok	79184	DCIM2916.JPG	20230916\Cam B2	2023-09-15 10:55:02	3	NA	FALSE	FALSE	Mofela	dry	FALSE	NA	NA	NA	2023-09-15	10:55:00	2	sp3	1.5	CamB2	2	standingclose	0.75	Oryx gazella	Gemsbok
30681	Gemsbok	37210	DCIM1671.JPG	20231001\Cam C1	2023-09-30 12:23:01	1	NA	FALSE	FALSE	Monong	dry	FALSE	NA	NA	NA	2023-09-30	12:23:00	1	sp2	1	CamC1	1	standingclose	1	Oryx gazella	Gemsbok
30682	Gemsbok	89022	DCIM1817.JPG	20231007\Cam B2	2023-10-05 14:59:01	2	NA	FALSE	FALSE	Mofela	dry	FALSE	NA	NA	NA	2023-10-05	14:59:00	1	sp2	2	CamB2	2	feetdrink	1	Oryx gazella	Gemsbok
30683	Gemsbok	89023	DCIM1818.JPG	20231007\Cam B2	2023-10-05 15:00:01	1	NA	FALSE	FALSE	Mofela	dry	FALSE	NA	NA	NA	2023-10-05	15:00:00	1	sp2	1	CamB2	1	standingclose	1	Oryx gazella	Gemsbok
30684	Gemsbok	27392	DCIM1190.JPG	20230917\CamC3	2023-09-14 10:40:00	2	NA	FALSE	FALSE	Monong	dry	FALSE	NA	NA	NA	2023-09-14	10:40:00	2	sp4	1	CamC3	2	drinking	0.5	Oryx gazella	Gemsbok
30685	Gemsbok	91584	DCIM0804.JPG	20231010\Cam B2	2023-10-07 20:49:01	1	NA	FALSE	FALSE	Mofela	dry	FALSE	NA	NA	NA	2023-10-07	20:49:00	1	sp3	1	CamB2	1	standingclose	1	Oryx gazella	Gemsbok
30686	Gemsbok	91585	DCIM0805.JPG	20231010\Cam B2	2023-10-07 20:50:01	1	NA	FALSE	FALSE	Mofela	dry	FALSE	NA	NA	NA	2023-10-07	20:50:00	1	sp3	1	CamB2	1	standingclose	1	Oryx gazella	Gemsbok
30687	Gemsbok	5241	DCIM1837.JPG	20230924\Cam B2	2023-09-23 15:27:01	1	NA	FALSE	FALSE	Mofela	dry	FALSE	NA	NA	NA	2023-09-23	15:27:00	1	sp5	1	CamB2	2	drinking	0.5	Oryx gazella	Gemsbok
30688	Gemsbok	5240	DCIM1832.JPG	20230924\Cam B1	2023-09-23 15:26:01	2	NA	FALSE	FALSE	Mofela	dry	FALSE	NA	NA	NA	2023-09-23	15:26:00	1	sp5	2	CamB1	1	standingclose	2	Oryx gazella	Gemsbok
30689	Gemsbok	92295	DCIM1626.JPG	20231010\Cam B2	2023-10-08 10:21:01	6	NA	FALSE	FALSE	Mofela	dry	FALSE	NA	NA	NA	2023-10-08	10:21:00	5	sp4	1.2	CamB2	4	feetinwater	0.3	Oryx gazella	Gemsbok
30690	Gemsbok	85494	DCIM0443.JPG	20231001\Cam B2	2023-09-28 15:51:02	1	NA	FALSE	FALSE	Mofela	dry	FALSE	NA	NA	NA	2023-09-28	15:51:00	1	sp3	1	CamB2	1	standingclose	1	Oryx gazella	Gemsbok
30691	Gemsbok	27399	DCIM1195.JPG	20230917\CamC3	2023-09-14 10:45:01	1	NA	FALSE	FALSE	Monong	dry	FALSE	NA	NA	NA	2023-09-14	10:45:00	1	sp4	1	CamC3	1	standingclose	1	Oryx gazella	Gemsbok
30692	Gemsbok	91321	DCIM0571.JPG	20231010\Cam B2	2023-10-07 16:56:01	1	NA	FALSE	FALSE	Mofela	dry	FALSE	NA	NA	NA	2023-10-07	16:56:00	1	sp2	1	CamB2	1	drinking	1	Oryx gazella	Gemsbok
30693	Gemsbok	79188	DCIM2918.JPG	20230916\Cam B2	2023-09-15 10:57:02	3	NA	FALSE	FALSE	Mofela	dry	FALSE	NA	NA	NA	2023-09-15	10:57:00	2	sp3	1.5	CamB2	4	drinking	0.375	Oryx gazella	Gemsbok
30694	Gemsbok	86489	DCIM3294.JPG	20231001\Cam B2	2023-09-30 15:19:02	1	NA	FALSE	FALSE	Mofela	dry	FALSE	NA	NA	NA	2023-09-30	15:19:00	1	sp3	1	CamB2	1	drinking	1	Oryx gazella	Gemsbok
30695	Gemsbok	27402	DCIM1199.JPG	20230917\CamC3	2023-09-14 10:49:01	1	NA	FALSE	FALSE	Monong	dry	FALSE	NA	NA	NA	2023-09-14	10:49:00	1	sp4	1	CamC3	1	standingclose	1	Oryx gazella	Gemsbok
30696	Gemsbok	3116	DCIM1567.JPG	20230916\Cam B1	2023-09-14 12:08:01	10	NA	FALSE	FALSE	Mofela	dry	TRUE	NA	NA	NA	2023-09-14	12:08:00	2	sp5	5	CamB1	3	feetdrink	1.66666666666667	Oryx gazella	Gemsbok
30697	Gemsbok	27405	DCIM1206.JPG	20230917\CamC3	2023-09-14 10:56:01	1	NA	FALSE	FALSE	Monong	dry	FALSE	NA	NA	NA	2023-09-14	10:56:00	1	sp4	1	CamC3	1	standingclose	1	Oryx gazella	Gemsbok
30698	Gemsbok	79189	DCIM2918.JPG	20230916\Cam B2	2023-09-15 10:57:02	3	NA	FALSE	FALSE	Mofela	dry	FALSE	NA	NA	NA	2023-09-15	10:57:00	2	sp4	1.5	CamB2	4	feetinwater	0.375	Oryx gazella	Gemsbok
30699	Gemsbok	80891	DCIM2141.JPG	20230919\Cam B3	2023-09-17 19:33:01	1	NA	FALSE	FALSE	Mofela	dry	FALSE	NA	NA	NA	2023-09-17	19:33:00	1	sp4	1	CamB3	1	standingclose	1	Oryx gazella	Gemsbok
30700	Gemsbok	84979	DCIM4539.JPG	20230928\Cam B2	2023-09-27 11:10:02	3	NA	FALSE	FALSE	Mofela	dry	FALSE	NA	NA	NA	2023-09-27	11:10:00	1	sp4	3	CamB2	1	standingclose	3	Oryx gazella	Gemsbok
30701	Gemsbok	88243	DCIM2949.JPG	20231004\Cam B2	2023-10-03 12:50:01	1	NA	FALSE	FALSE	Mofela	dry	FALSE	NA	NA	NA	2023-10-03	12:50:00	1	sp6	1	CamB2	1	standingclose	1	Oryx gazella	Gemsbok
30702	Gemsbok	47446	DCIM0746.JPG	20231011\Cam C3	2023-10-07 21:47:01	1	NA	FALSE	FALSE	Monong	dry	FALSE	NA	NA	NA	2023-10-07	21:47:00	1	sp5	1	CamC3	1	standingclose	1	Oryx gazella	Gemsbok
30703	Gemsbok	93864	DCIM3670.JPG	20231010\Cam B2	2023-10-09 19:59:01	1	NA	FALSE	FALSE	Mofela	dry	FALSE	NA	NA	NA	2023-10-09	19:59:00	1	sp2	1	CamB2	1	drinking	1	Oryx gazella	Gemsbok
30704	Gemsbok	11490	DCIM2174.JPG	20230913\Cam A2	2023-09-11 01:12:01	1	NA	FALSE	FALSE	Kolobe	dry	FALSE	NA	NA	NA	2023-09-11	01:12:00	1	sp6	1	CamA2	1	standingclose	1	Oryx gazella	Gemsbok
30705	Gemsbok	61668	DCIM0721.JPG	20231023\Cam C3	2023-10-19 22:11:02	1	NA	FALSE	FALSE	Monong	dry	FALSE	NA	NA	NA	2023-10-19	22:11:00	1	sp5	1	CamC3	1	standingclose	1	Oryx gazella	Gemsbok
30706	Gemsbok	40698	DCIM3505.JPG	20231005\Cam C2	2023-10-03 21:48:01	1	NA	FALSE	FALSE	Monong	dry	FALSE	NA	NA	NA	2023-10-03	21:48:00	1	sp3	1	CamC2	1	standingclose	1	Oryx gazella	Gemsbok
30707	Gemsbok	92878	DCIM2339.JPG	20231010\Cam B2	2023-10-08 22:07:01	5	NA	FALSE	FALSE	Mofela	dry	FALSE	NA	NA	NA	2023-10-08	22:07:00	3	sp4	1.66666666666667	CamB2	3	feetdrink	0.555555555555557	Oryx gazella	Gemsbok
30708	Gemsbok	78846	DCIM1554.JPG	20230916\Cam B2	2023-09-14 12:13:02	1	NA	FALSE	FALSE	Mofela	dry	FALSE	NA	NA	NA	2023-09-14	12:13:00	1	sp4	1	CamB2	1	standingclose	1	Oryx gazella	Gemsbok
30709	Gemsbok	81935	DCIM1503.JPG	20230922\Cam B2	2023-09-20 09:25:02	3	NA	FALSE	FALSE	Mofela	dry	FALSE	NA	NA	NA	2023-09-20	09:25:00	2	sp4	1.5	CamB2	2	drinking	0.75	Oryx gazella	Gemsbok
30710	Gemsbok	86338	DCIM3157.JPG	20231001\Cam B2	2023-09-30 13:02:01	2	NA	FALSE	FALSE	Mofela	dry	FALSE	NA	NA	NA	2023-09-30	13:02:00	1	sp2	2	CamB2	2	standingclose	1	Oryx gazella	Gemsbok
30711	Gemsbok	53136	DCIM2153.JPG	20231017\Cam C3	2023-10-14 21:55:02	1	NA	FALSE	FALSE	Monong	dry	FALSE	NA	NA	NA	2023-10-14	21:55:00	1	sp5	1	CamC3	1	drinking	1	Oryx gazella	Gemsbok
30712	Gemsbok	92471	DCIM1736.JPG	20231010\Cam B2	2023-10-08 12:01:01	1	NA	FALSE	FALSE	Mofela	dry	FALSE	NA	NA	NA	2023-10-08	12:01:00	1	sp4	1	CamB2	1	feetdrink	1	Oryx gazella	Gemsbok
30713	Gemsbok	62471	DCIM2990.JPG	20231023\Cam C3	2023-10-21 12:00:02	6	NA	FALSE	FALSE	Monong	dry	FALSE	NA	NA	NA	2023-10-21	12:00:00	2	sp5	3	CamC3	3	standingclose	1	Oryx gazella	Gemsbok
30714	Gemsbok	90914	DCIM0171.JPG	20231010\Cam B2	2023-10-07 10:26:01	1	NA	FALSE	FALSE	Mofela	dry	FALSE	NA	NA	NA	2023-10-07	10:26:00	1	sp4	1	CamB2	1	drinking	1	Oryx gazella	Gemsbok
30715	Gemsbok	92883	DCIM2341.JPG	20231010\Cam B2	2023-10-08 22:09:01	4	NA	FALSE	FALSE	Mofela	dry	FALSE	NA	NA	NA	2023-10-08	22:09:00	3	sp2	1.33333333333333	CamB2	3	feetinwater	0.444444444444443	Oryx gazella	Gemsbok
30716	Gemsbok	91615	DCIM0865.JPG	20231010\Cam B2	2023-10-07 21:50:01	2	NA	FALSE	FALSE	Mofela	dry	FALSE	NA	NA	NA	2023-10-07	21:50:00	1	sp4	2	CamB2	1	standingclose	2	Oryx gazella	Gemsbok
30717	Gemsbok	61917	DCIM1579.JPG	20231023\Cam C3	2023-10-20 12:29:01	3	NA	FALSE	FALSE	Monong	dry	FALSE	NA	NA	NA	2023-10-20	12:29:00	1	sp5	3	CamC3	2	drinking	1.5	Oryx gazella	Gemsbok
30718	Gemsbok	4611	DCIM1663.JPG	20230922\Cam B3	2023-09-20 12:04:01	1	NA	FALSE	FALSE	Mofela	dry	FALSE	NA	NA	NA	2023-09-20	12:04:00	1	sp5	1	CamB3	1	drinking	1	Oryx gazella	Gemsbok
30719	Gemsbok	55536	DCIM0412.JPG	20231019\Cam C2	2023-10-17 14:53:01	1	NA	FALSE	FALSE	Monong	dry	FALSE	NA	NA	NA	2023-10-17	14:53:00	1	sp2	1	CamC2	1	standingclose	1	Oryx gazella	Gemsbok
30720	Gemsbok	92158	DCIM1485.JPG	20231010\Cam B2	2023-10-08 08:00:01	2	NA	FALSE	FALSE	Mofela	dry	FALSE	NA	NA	NA	2023-10-08	08:00:00	2	sp4	1	CamB2	2	drinking	0.5	Oryx gazella	Gemsbok
30721	Gemsbok	82571	DCIM1717.JPG	20230922\Cam B3	2023-09-20 12:58:01	3	NA	FALSE	FALSE	Mofela	dry	FALSE	NA	NA	NA	2023-09-20	12:58:00	2	sp8	1.5	CamB3	2	drinking	0.75	Oryx gazella	Gemsbok
30722	Gemsbok	85522	DCIM0467.JPG	20231001\Cam B2	2023-09-28 16:15:01	1	NA	FALSE	FALSE	Mofela	dry	FALSE	NA	NA	NA	2023-09-28	16:15:00	1	sp3	1	CamB2	1	feetdrink	1	Oryx gazella	Gemsbok
30723	Gemsbok	48499	DCIM0916.JPG	20231011\Cam C4	2023-10-08 00:31:01	1	NA	FALSE	FALSE	Monong	dry	FALSE	NA	NA	NA	2023-10-08	00:31:00	1	sp7	1	CamC4	1	standingclose	1	Oryx gazella	Gemsbok
30724	Gemsbok	18248	DCIM2364.JPG	20230921\Cam A2	2023-09-20 23:17:01	1	NA	FALSE	FALSE	Kolobe	dry	FALSE	NA	NA	NA	2023-09-20	23:17:00	1	sp4	1	CamA2	2	drinking	0.5	Oryx gazella	Gemsbok
30725	Gemsbok	90463	DCIM3080.JPG	20231007\Cam B3	2023-10-06 12:05:01	3	NA	FALSE	FALSE	Mofela	dry	FALSE	NA	NA	NA	2023-10-06	12:05:00	2	sp5	1.5	CamB3	2	drinking	0.75	Oryx gazella	Gemsbok
30726	Gemsbok	86693	DCIM3745.JPG	20231001\Cam B2	2023-09-30 22:50:02	1	NA	FALSE	FALSE	Mofela	dry	FALSE	NA	NA	NA	2023-09-30	22:50:00	1	sp4	1	CamB2	1	feetdrink	1	Oryx gazella	Gemsbok
30727	Gemsbok	87603	DCIM0805.JPG	20231004\Cam B2	2023-10-02 01:11:01	1	NA	FALSE	FALSE	Mofela	dry	FALSE	NA	NA	NA	2023-10-02	01:11:00	1	sp3	1	CamB2	1	standingclose	1	Oryx gazella	Gemsbok
30728	Gemsbok	92889	DCIM2368.JPG	20231010\Cam B2	2023-10-08 22:36:02	1	NA	FALSE	FALSE	Mofela	dry	FALSE	NA	NA	NA	2023-10-08	22:36:00	1	sp3	1	CamB2	1	standingclose	1	Oryx gazella	Gemsbok
30729	Gemsbok	92890	DCIM2370.JPG	20231010\Cam B2	2023-10-08 22:38:02	1	NA	FALSE	FALSE	Mofela	dry	FALSE	NA	NA	NA	2023-10-08	22:38:00	1	sp2	1	CamB2	1	standingclose	1	Oryx gazella	Gemsbok
30730	Gemsbok	44666	DCIM1717.JPG	20231007\Cam C3	2023-10-06 13:02:02	1	NA	FALSE	FALSE	Monong	dry	FALSE	NA	NA	NA	2023-10-06	13:02:00	1	sp4	1	CamC3	1	feetinwater	1	Oryx gazella	Gemsbok
30731	Gemsbok	92892	DCIM2375.JPG	20231010\Cam B2	2023-10-08 22:43:02	2	NA	FALSE	FALSE	Mofela	dry	FALSE	NA	NA	NA	2023-10-08	22:43:00	2	sp2	1	CamB2	1	standingclose	1	Oryx gazella	Gemsbok
30732	Gemsbok	87303	DCIM0085.JPG	20231004\Cam B1	2023-10-01 13:00:01	1	NA	FALSE	FALSE	Mofela	dry	FALSE	NA	NA	NA	2023-10-01	13:00:00	1	sp5	1	CamB1	1	standingclose	1	Oryx gazella	Gemsbok
30733	Gemsbok	5550	DCIM3122.JPG	20230929\Cam C4	2023-09-26 11:18:01	3	NA	FALSE	FALSE	Monong	dry	FALSE	NA	NA	NA	2023-09-26	11:18:00	1	sp5	3	CamC4	2	drinking	1.5	Oryx gazella	Gemsbok
30734	Gemsbok	17749	PICT1615.JPG	20230921\Cam A3\103DSCIM	2023-09-20 10:51:17	1	NA	FALSE	FALSE	Kolobe	dry	FALSE	NA	NA	NA	2023-09-20	10:51:00	1	sp3	1	CamA3	1	drinking	1	Oryx gazella	Gemsbok
30735	Gemsbok	54368	DCIM1565.JPG	20231017\Cam C4	2023-10-14 12:02:01	1	NA	FALSE	FALSE	Monong	dry	FALSE	NA	NA	NA	2023-10-14	12:02:00	1	sp6	1	CamC4	1	standingclose	1	Oryx gazella	Gemsbok
30736	Gemsbok	57567	DCIM1709.JPG	20231019\Cam C3	2023-10-18 12:33:01	1	NA	FALSE	FALSE	Monong	dry	FALSE	NA	NA	NA	2023-10-18	12:33:00	1	sp5	1	CamC3	1	feetdrink	1	Oryx gazella	Gemsbok
30737	Gemsbok	91806	DCIM1376.JPG	20231010\Cam B2	2023-10-08 06:11:01	1	NA	FALSE	FALSE	Mofela	dry	FALSE	NA	NA	NA	2023-10-08	06:11:00	1	sp3	1	CamB2	1	standingclose	1	Oryx gazella	Gemsbok
30738	Gemsbok	88265	DCIM2956.JPG	20231004\Cam B2	2023-10-03 12:57:01	4	NA	FALSE	FALSE	Mofela	dry	FALSE	NA	NA	NA	2023-10-03	12:57:00	2	sp2	2	CamB2	1	drinking	2	Oryx gazella	Gemsbok
30739	Gemsbok	90466	DCIM3082.JPG	20231007\Cam B3	2023-10-06 12:07:01	3	NA	FALSE	FALSE	Mofela	dry	FALSE	NA	NA	NA	2023-10-06	12:07:00	2	sp4	1.5	CamB3	2	standingclose	0.75	Oryx gazella	Gemsbok
30740	Gemsbok	58158	DCIM0631.JPG	20231019\Cam C4	2023-10-17 18:38:00	1	NA	FALSE	FALSE	Monong	dry	FALSE	NA	NA	NA	2023-10-17	18:38:00	1	sp7	1	CamC4	1	standingclose	1	Oryx gazella	Gemsbok
30741	Gemsbok	89663	DCIM0588.JPG	20231007\Cam B3	2023-10-04 18:34:01	1	NA	FALSE	FALSE	Mofela	dry	FALSE	NA	NA	NA	2023-10-04	18:34:00	1	sp4	1	CamB3	1	drinking	1	Oryx gazella	Gemsbok
30742	Gemsbok	56481	DCIM2832.JPG	20231019\Cam C2	2023-10-19 07:13:01	1	NA	FALSE	FALSE	Monong	dry	FALSE	NA	NA	NA	2023-10-19	07:13:00	1	sp3	1	CamC2	1	standingclose	1	Oryx gazella	Gemsbok
30743	Gemsbok	89665	DCIM0591.JPG	20231007\Cam B3	2023-10-04 18:37:01	1	NA	FALSE	FALSE	Mofela	dry	FALSE	NA	NA	NA	2023-10-04	18:37:00	1	sp5	1	CamB3	1	standingclose	1	Oryx gazella	Gemsbok
30744	Gemsbok	80105	DCIM3278.JPG	20230919\Cam B1	2023-09-18 14:16:02	3	NA	FALSE	FALSE	Mofela	dry	FALSE	NA	NA	NA	2023-09-18	14:16:00	1	sp5	3	CamB1	2	standingclose	1.5	Oryx gazella	Gemsbok
30745	Gemsbok	89666	DCIM0592.JPG	20231007\Cam B3	2023-10-04 18:38:01	1	NA	FALSE	FALSE	Mofela	dry	FALSE	NA	NA	NA	2023-10-04	18:38:00	1	sp6	1	CamB3	1	standingclose	1	Oryx gazella	Gemsbok
30746	Gemsbok	86796	DCIM3966.JPG	20231001\Cam B2	2023-10-01 02:31:01	3	NA	FALSE	FALSE	Mofela	dry	FALSE	NA	NA	NA	2023-10-01	02:31:00	2	sp4	1.5	CamB2	2	feetdrink	0.75	Oryx gazella	Gemsbok
30747	Gemsbok	84555	DCIM3314.JPG	20230928\Cam B2	2023-09-26 14:45:01	1	NA	FALSE	FALSE	Mofela	dry	FALSE	NA	NA	NA	2023-09-26	14:45:00	1	sp3	1	CamB2	1	standingclose	1	Oryx gazella	Gemsbok
30748	Gemsbok	80108	DCIM3279.JPG	20230919\Cam B1	2023-09-18 14:17:02	3	NA	FALSE	FALSE	Mofela	dry	FALSE	NA	NA	NA	2023-09-18	14:17:00	2	sp5	1.5	CamB1	2	standingclose	0.75	Oryx gazella	Gemsbok
30749	Gemsbok	4092	DCIM3267.JPG	20230919\Cam B2	2023-09-18 14:16:01	2	NA	FALSE	FALSE	Mofela	dry	FALSE	NA	NA	NA	2023-09-18	14:16:00	1	sp4	2	CamB2	2	drinking	1	Oryx gazella	Gemsbok
30750	Gemsbok	62414	DCIM2968.JPG	20231023\Cam C3	2023-10-21 11:38:02	11	NA	FALSE	FALSE	Monong	dry	FALSE	NA	NA	NA	2023-10-21	11:38:00	2	sp5	5.5	CamC3	4	feetdrink	1.375	Oryx gazella	Gemsbok
30751	Gemsbok	89672	DCIM0608.JPG	20231007\Cam B3	2023-10-04 18:54:01	1	NA	FALSE	FALSE	Mofela	dry	FALSE	NA	NA	NA	2023-10-04	18:54:00	1	sp7	1	CamB3	1	drinking	1	Oryx gazella	Gemsbok
30752	Gemsbok	79515	DCIM2906.JPG	20230916\Cam B3	2023-09-15 10:43:01	1	NA	FALSE	FALSE	Mofela	dry	FALSE	NA	NA	NA	2023-09-15	10:43:00	1	sp6	1	CamB3	1	standingclose	1	Oryx gazella	Gemsbok
30753	Gemsbok	90672	DCIM3635.JPG	20231007\Cam B3	2023-10-06 21:20:02	1	NA	FALSE	FALSE	Mofela	dry	FALSE	NA	NA	NA	2023-10-06	21:20:00	1	sp4	1	CamB3	1	standingclose	1	Oryx gazella	Gemsbok
30754	Gemsbok	52051	DCIM4333.JPG	20231017\Cam C2	2023-10-16 10:22:01	4	NA	FALSE	FALSE	Monong	dry	FALSE	NA	NA	NA	2023-10-16	10:22:00	1	sp3	4	CamC2	4	feetinwater	1	Oryx gazella	Gemsbok
30755	Gemsbok	6551	DCIM4484.JPG	20231017\Cam C2	2023-10-16 12:53:01	2	NA	FALSE	FALSE	Monong	dry	FALSE	NA	NA	NA	2023-10-16	12:53:00	1	sp3	2	CamC2	1	standingclose	2	Oryx gazella	Gemsbok
30756	Gemsbok	85897	DCIM1782.JPG	20231001\Cam B2	2023-09-29 14:10:01	4	NA	FALSE	FALSE	Mofela	dry	FALSE	NA	NA	NA	2023-09-29	14:10:00	3	sp5	1.33333333333333	CamB2	3	feetdrink	0.444444444444443	Oryx gazella	Gemsbok
30757	Gemsbok	86802	DCIM4008.JPG	20231001\Cam B2	2023-10-01 03:13:01	2	NA	FALSE	FALSE	Mofela	dry	FALSE	NA	NA	NA	2023-10-01	03:13:00	1	sp3	2	CamB2	2	drinking	1	Oryx gazella	Gemsbok
30758	Gemsbok	92834	DCIM2115.JPG	20231010\Cam B2	2023-10-08 18:23:02	1	NA	FALSE	FALSE	Mofela	dry	FALSE	NA	NA	NA	2023-10-08	18:23:00	1	sp3	1	CamB2	1	standingclose	1	Oryx gazella	Gemsbok
30759	Gemsbok	16918	DCIM0365.JPG	20230921\Cam A1	2023-09-19 13:51:01	3	NA	FALSE	FALSE	Kolobe	dry	FALSE	NA	NA	NA	2023-09-19	13:51:00	1	sp3	3	CamA1	2	standingclose	1.5	Oryx gazella	Gemsbok
30760	Gemsbok	91456	DCIM0625.JPG	20231010\Cam B2	2023-10-07 17:50:01	3	NA	FALSE	FALSE	Mofela	dry	FALSE	NA	NA	NA	2023-10-07	17:50:00	1	sp5	3	CamB2	2	drinking	1.5	Oryx gazella	Gemsbok
30761	Gemsbok	36737	DCIM6279.JPG	20230929\Cam C4	2023-09-28 15:55:01	1	NA	FALSE	FALSE	Monong	dry	FALSE	NA	NA	NA	2023-09-28	15:55:00	1	sp4	1	CamC4	1	drinking	1	Oryx gazella	Gemsbok
30762	Gemsbok	92335	DCIM1678.JPG	20231010\Cam B2	2023-10-08 11:13:01	2	NA	FALSE	FALSE	Mofela	dry	TRUE	NA	NA	NA	2023-10-08	11:13:00	2	sp6	1	CamB2	2	standingclose	0.5	Oryx gazella	Gemsbok
30763	Gemsbok	92335	DCIM1678.JPG	20231010\Cam B2	2023-10-08 11:13:01	2	NA	FALSE	FALSE	Mofela	dry	TRUE	NA	NA	NA	2023-10-08	11:13:00	2	sp6	1	CamB2	2	feetdrink	0.5	Oryx gazella	Gemsbok
30764	Gemsbok	89385	DCIM0100.JPG	20231007\Cam B3	2023-10-04 10:26:01	6	NA	FALSE	FALSE	Mofela	dry	FALSE	NA	NA	NA	2023-10-04	10:26:00	1	sp6	6	CamB3	1	standingclose	6	Oryx gazella	Gemsbok
30765	Gemsbok	53820	DCIM4451.JPG	20231017\Cam C3	2023-10-16 12:13:02	1	NA	FALSE	FALSE	Monong	dry	FALSE	NA	NA	NA	2023-10-16	12:13:00	1	sp5	1	CamC3	1	standingclose	1	Oryx gazella	Gemsbok
30766	Gemsbok	78119	DCIM1576.JPG	20230916\Cam B1	2023-09-14 12:17:01	6	NA	FALSE	FALSE	Mofela	dry	FALSE	NA	NA	NA	2023-09-14	12:17:00	1	sp4	6	CamB1	2	standingclose	3	Oryx gazella	Gemsbok
30767	Gemsbok	92844	DCIM2119.JPG	20231010\Cam B2	2023-10-08 18:27:02	4	NA	FALSE	FALSE	Mofela	dry	FALSE	NA	NA	NA	2023-10-08	18:27:00	4	sp6	1	CamB2	1	standingclose	1	Oryx gazella	Gemsbok
30768	Gemsbok	75788	DCIM2927.JPG	23 Apr 22\CamB3\100EK001	2023-04-21 17:25:01	2	NA	FALSE	FALSE	Mofela	wet	FALSE	NA	NA	NA	2023-04-21	17:25:00	1	sp7	2	CamB3	1	drinking	2	Oryx gazella	Gemsbok
30769	Gemsbok	92846	DCIM2120.JPG	20231010\Cam B2	2023-10-08 18:28:02	3	NA	FALSE	FALSE	Mofela	dry	FALSE	NA	NA	NA	2023-10-08	18:28:00	2	sp4	1.5	CamB2	2	drinking	0.75	Oryx gazella	Gemsbok
30770	Gemsbok	75790	DCIM2922.JPG	23 Apr 22\CamB4\100EK001	2023-04-21 17:26:01	1	NA	FALSE	FALSE	Mofela	wet	FALSE	NA	NA	NA	2023-04-21	17:26:00	1	sp6	1	CamB4	1	standingclose	1	Oryx gazella	Gemsbok
30771	Gemsbok	84315	DCIM2418.JPG	20230928\Cam B2	2023-09-25 23:49:01	1	NA	FALSE	FALSE	Mofela	dry	FALSE	NA	NA	NA	2023-09-25	23:49:00	1	sp3	1	CamB2	1	standingclose	1	Oryx gazella	Gemsbok
30772	Gemsbok	55021	DCIM4819.JPG	20231017\Cam C4	2023-10-16 18:16:01	1	NA	FALSE	FALSE	Monong	dry	FALSE	NA	NA	NA	2023-10-16	18:16:00	1	sp6	1	CamC4	1	standingclose	1	Oryx gazella	Gemsbok
30773	Gemsbok	84575	DCIM3344.JPG	20230928\Cam B2	2023-09-26 15:15:01	1	NA	FALSE	FALSE	Mofela	dry	FALSE	NA	NA	NA	2023-09-26	15:15:00	1	sp3	1	CamB2	1	standingclose	1	Oryx gazella	Gemsbok
30774	Gemsbok	55023	DCIM4821.JPG	20231017\Cam C4	2023-10-16 18:18:01	1	NA	FALSE	FALSE	Monong	dry	FALSE	NA	NA	NA	2023-10-16	18:18:00	1	sp6	1	CamC4	1	standingclose	1	Oryx gazella	Gemsbok
30775	Gemsbok	89694	DCIM0738.JPG	20231007\Cam B3	2023-10-04 21:04:01	1	NA	FALSE	FALSE	Mofela	dry	FALSE	NA	NA	NA	2023-10-04	21:04:00	1	sp6	1	CamB3	1	drinking	1	Oryx gazella	Gemsbok
30776	Gemsbok	89695	DCIM0739.JPG	20231007\Cam B3	2023-10-04 21:05:01	1	NA	FALSE	FALSE	Mofela	dry	FALSE	NA	NA	NA	2023-10-04	21:05:00	1	sp6	1	CamB3	1	drinking	1	Oryx gazella	Gemsbok
30777	Gemsbok	3166	DCIM1660.JPG	20230916\Cam B1	2023-09-14 13:41:01	3	NA	FALSE	FALSE	Mofela	dry	FALSE	NA	NA	NA	2023-09-14	13:41:00	1	sp5	3	CamB1	2	drinking	1.5	Oryx gazella	Gemsbok
30778	Gemsbok	78446	DCIM2915.JPG	20230916\Cam B1	2023-09-15 10:36:01	3	NA	FALSE	FALSE	Mofela	dry	FALSE	NA	NA	NA	2023-09-15	10:36:00	1	sp4	3	CamB1	2	drinking	1.5	Oryx gazella	Gemsbok
30779	Gemsbok	85042	DCIM4577.JPG	20230928\Cam B2	2023-09-27 11:48:02	7	NA	FALSE	FALSE	Mofela	dry	FALSE	NA	NA	NA	2023-09-27	11:48:00	3	sp3	2.33333333333333	CamB2	2	standingclose	1.16666666666666	Oryx gazella	Gemsbok
30780	Gemsbok	78448	DCIM2916.JPG	20230916\Cam B1	2023-09-15 10:37:01	4	NA	FALSE	FALSE	Mofela	dry	FALSE	NA	NA	NA	2023-09-15	10:37:00	2	sp5	2	CamB1	1	standingclose	2	Oryx gazella	Gemsbok
30781	Gemsbok	85043	DCIM4577.JPG	20230928\Cam B2	2023-09-27 11:48:02	7	NA	FALSE	FALSE	Mofela	dry	FALSE	NA	NA	NA	2023-09-27	11:48:00	3	sp4	2.33333333333333	CamB2	2	standingclose	1.16666666666666	Oryx gazella	Gemsbok
30782	Gemsbok	87250	DCIM4486.JPG	20231001\Cam B2	2023-10-01 11:11:01	7	NA	FALSE	FALSE	Mofela	dry	FALSE	NA	NA	NA	2023-10-01	11:11:00	2	sp4	3.5	CamB2	3	standingclose	1.16666666666667	Oryx gazella	Gemsbok
30783	Gemsbok	4572	DCIM1604.JPG	20230922\Cam B2	2023-09-20 11:06:01	2	NA	FALSE	FALSE	Mofela	dry	FALSE	NA	NA	NA	2023-09-20	11:06:00	2	sp6	1	CamB2	2	drinking	0.5	Oryx gazella	Gemsbok
30784	Gemsbok	3170	DCIM1645.JPG	20230916\Cam B2	2023-09-14 13:44:01	2	NA	FALSE	FALSE	Mofela	dry	FALSE	NA	NA	NA	2023-09-14	13:44:00	2	sp4	1	CamB2	2	drinking	0.5	Oryx gazella	Gemsbok
30785	Gemsbok	91679	DCIM1137.JPG	20231010\Cam B2	2023-10-08 02:12:01	1	NA	FALSE	FALSE	Mofela	dry	FALSE	NA	NA	NA	2023-10-08	02:12:00	1	sp3	1	CamB2	1	standingclose	1	Oryx gazella	Gemsbok
30786	Gemsbok	91680	DCIM1138.JPG	20231010\Cam B2	2023-10-08 02:13:01	1	NA	FALSE	FALSE	Mofela	dry	FALSE	NA	NA	NA	2023-10-08	02:13:00	2	sp2	0.5	CamB2	1	standingclose	0.5	Oryx gazella	Gemsbok
30787	Gemsbok	81256	DCIM1727.JPG	20230922\Cam B1	2023-09-20 13:05:01	1	NA	FALSE	FALSE	Mofela	dry	FALSE	NA	NA	NA	2023-09-20	13:05:00	1	sp4	1	CamB1	1	drinking	1	Oryx gazella	Gemsbok
30788	Gemsbok	91681	DCIM1138.JPG	20231010\Cam B2	2023-10-08 02:13:01	1	NA	FALSE	FALSE	Mofela	dry	FALSE	NA	NA	NA	2023-10-08	02:13:00	2	sp3	0.5	CamB2	1	standingclose	0.5	Oryx gazella	Gemsbok
30789	Gemsbok	84866	DCIM4505.JPG	20230928\Cam B2	2023-09-27 10:36:02	2	NA	FALSE	FALSE	Mofela	dry	FALSE	NA	NA	NA	2023-09-27	10:36:00	1	sp4	2	CamB2	2	standingclose	1	Oryx gazella	Gemsbok
30790	Gemsbok	88225	DCIM2942.JPG	20231004\Cam B2	2023-10-03 12:43:01	2	NA	FALSE	FALSE	Mofela	dry	FALSE	NA	NA	NA	2023-10-03	12:43:00	1	sp5	2	CamB2	2	drinking	1	Oryx gazella	Gemsbok
30791	Gemsbok	88226	DCIM2943.JPG	20231004\Cam B2	2023-10-03 12:44:01	2	NA	FALSE	FALSE	Mofela	dry	FALSE	NA	NA	NA	2023-10-03	12:44:00	1	sp5	2	CamB2	2	feetdrink	1	Oryx gazella	Gemsbok
30792	Gemsbok	14201	DCIM0897.JPG	20230919\Cam A1	2023-09-15 23:01:01	1	NA	FALSE	FALSE	Kolobe	dry	FALSE	NA	NA	NA	2023-09-15	23:01:00	1	sp1	1	CamA1	1	standingclose	1	Oryx gazella	Gemsbok
30793	Gemsbok	92860	DCIM2255.JPG	20231010\Cam B2	2023-10-08 20:43:01	1	NA	FALSE	FALSE	Mofela	dry	FALSE	NA	NA	NA	2023-10-08	20:43:00	1	sp2	1	CamB2	1	standingclose	1	Oryx gazella	Gemsbok
30794	Gemsbok	90606	DCIM3414.JPG	20231007\Cam B3	2023-10-06 17:39:01	1	NA	FALSE	FALSE	Mofela	dry	FALSE	NA	NA	NA	2023-10-06	17:39:00	1	sp5	1	CamB3	1	standingclose	1	Oryx gazella	Gemsbok
30795	Gemsbok	76143	DCIM1244.JPG	20230910\Cam B2	2023-09-08 13:29:01	2	NA	FALSE	FALSE	Mofela	dry	FALSE	NA	NA	NA	2023-09-08	13:29:00	1	sp4	2	CamB2	2	standingclose	1	Oryx gazella	Gemsbok
30796	Gemsbok	92862	DCIM2312.JPG	20231010\Cam B2	2023-10-08 21:40:01	3	NA	FALSE	FALSE	Mofela	dry	FALSE	NA	NA	NA	2023-10-08	21:40:00	1	sp3	3	CamB2	2	drinking	1.5	Oryx gazella	Gemsbok
30797	Gemsbok	82628	DCIM1931.JPG	20230922\Cam B3	2023-09-20 16:32:02	1	NA	FALSE	FALSE	Mofela	dry	FALSE	NA	NA	NA	2023-09-20	16:32:00	1	sp5	1	CamB3	1	standingclose	1	Oryx gazella	Gemsbok
30798	Gemsbok	90612	DCIM3442.JPG	20231007\Cam B3	2023-10-06 18:07:02	1	NA	FALSE	FALSE	Mofela	dry	TRUE	NA	NA	NA	2023-10-06	18:07:00	1	sp5	1	CamB3	1	standingclose	1	Oryx gazella	Gemsbok
30799	Gemsbok	92867	DCIM2335.JPG	20231010\Cam B2	2023-10-08 22:03:01	4	NA	FALSE	FALSE	Mofela	dry	FALSE	NA	NA	NA	2023-10-08	22:03:00	3	sp3	1.33333333333333	CamB2	2	feetinwater	0.666666666666665	Oryx gazella	Gemsbok
30800	Gemsbok	92366	DCIM1687.JPG	20231010\Cam B2	2023-10-08 11:22:01	3	NA	FALSE	FALSE	Mofela	dry	FALSE	NA	NA	NA	2023-10-08	11:22:00	3	sp4	1	CamB2	2	feetdrink	0.5	Oryx gazella	Gemsbok
30801	Gemsbok	85053	DCIM4581.JPG	20230928\Cam B2	2023-09-27 11:52:02	8	NA	FALSE	FALSE	Mofela	dry	FALSE	NA	NA	NA	2023-09-27	11:52:00	3	sp2	2.66666666666667	CamB2	2	standingclose	1.33333333333334	Oryx gazella	Gemsbok
30802	Gemsbok	85054	DCIM4581.JPG	20230928\Cam B2	2023-09-27 11:52:02	8	NA	FALSE	FALSE	Mofela	dry	FALSE	NA	NA	NA	2023-09-27	11:52:00	3	sp3	2.66666666666667	CamB2	2	drinking	1.33333333333334	Oryx gazella	Gemsbok
30803	Gemsbok	85055	DCIM4581.JPG	20230928\Cam B2	2023-09-27 11:52:02	8	NA	FALSE	FALSE	Mofela	dry	FALSE	NA	NA	NA	2023-09-27	11:52:00	3	sp4	2.66666666666667	CamB2	2	standingclose	1.33333333333334	Oryx gazella	Gemsbok
30804	Gemsbok	85861	DCIM1719.JPG	20231001\Cam B2	2023-09-29 13:07:01	6	NA	FALSE	FALSE	Mofela	dry	FALSE	NA	NA	NA	2023-09-29	13:07:00	2	sp3	3	CamB2	3	standingclose	1	Oryx gazella	Gemsbok
30805	Gemsbok	92369	DCIM1688.JPG	20231010\Cam B2	2023-10-08 11:23:01	3	NA	FALSE	FALSE	Mofela	dry	FALSE	NA	NA	NA	2023-10-08	11:23:00	3	sp4	1	CamB2	2	standingclose	0.5	Oryx gazella	Gemsbok
30806	Gemsbok	84606	DCIM3808.JPG	20230928\Cam B2	2023-09-26 22:59:01	1	NA	FALSE	FALSE	Mofela	dry	FALSE	NA	NA	NA	2023-09-26	22:59:00	1	sp3	1	CamB2	1	drinking	1	Oryx gazella	Gemsbok
30807	Gemsbok	80422	DCIM1667.JPG	20230919\Cam B2	2023-09-17 11:36:02	2	NA	FALSE	FALSE	Mofela	dry	FALSE	NA	NA	NA	2023-09-17	11:36:00	1	sp4	2	CamB2	2	feetdrink	1	Oryx gazella	Gemsbok
30808	Gemsbok	91698	DCIM1288.JPG	20231010\Cam B2	2023-10-08 04:43:02	1	NA	FALSE	FALSE	Mofela	dry	FALSE	NA	NA	NA	2023-10-08	04:43:00	1	sp4	1	CamB2	1	standingclose	1	Oryx gazella	Gemsbok
30809	Gemsbok	86566	DCIM3354.JPG	20231001\Cam B2	2023-09-30 16:19:01	1	NA	FALSE	FALSE	Mofela	dry	FALSE	NA	NA	NA	2023-09-30	16:19:00	1	sp5	1	CamB2	1	standingclose	1	Oryx gazella	Gemsbok
30810	Gemsbok	89716	DCIM1033.JPG	20231007\Cam B3	2023-10-05 01:59:01	2	NA	FALSE	FALSE	Mofela	dry	FALSE	NA	NA	NA	2023-10-05	01:59:00	1	sp4	2	CamB3	1	drinking	2	Oryx gazella	Gemsbok
30811	Gemsbok	89717	DCIM1034.JPG	20231007\Cam B3	2023-10-05 02:00:01	2	NA	FALSE	FALSE	Mofela	dry	FALSE	NA	NA	NA	2023-10-05	02:00:00	1	sp4	2	CamB3	2	standingclose	1	Oryx gazella	Gemsbok
30812	Gemsbok	13499	DCIM2025.JPG	20230915\Cam A1	2023-09-14 18:46:01	1	NA	FALSE	FALSE	Kolobe	dry	FALSE	NA	NA	NA	2023-09-14	18:46:00	1	sp2	1	CamA1	1	standingclose	1	Oryx gazella	Gemsbok
30813	Gemsbok	86570	DCIM3356.JPG	20231001\Cam B2	2023-09-30 16:21:01	2	NA	FALSE	FALSE	Mofela	dry	FALSE	NA	NA	NA	2023-09-30	16:21:00	1	sp4	2	CamB2	1	standingclose	2	Oryx gazella	Gemsbok
30814	Gemsbok	89719	DCIM1038.JPG	20231007\Cam B3	2023-10-05 02:04:01	1	NA	FALSE	FALSE	Mofela	dry	FALSE	NA	NA	NA	2023-10-05	02:04:00	1	sp5	1	CamB3	1	standingclose	1	Oryx gazella	Gemsbok
30815	Gemsbok	84613	DCIM3836.JPG	20230928\Cam B2	2023-09-26 23:27:01	1	NA	FALSE	FALSE	Mofela	dry	FALSE	NA	NA	NA	2023-09-26	23:27:00	1	sp3	1	CamB2	1	standingclose	1	Oryx gazella	Gemsbok
30816	Gemsbok	86572	DCIM3360.JPG	20231001\Cam B2	2023-09-30 16:25:02	3	NA	FALSE	FALSE	Mofela	dry	FALSE	NA	NA	NA	2023-09-30	16:25:00	1	sp3	3	CamB2	2	drinking	1.5	Oryx gazella	Gemsbok
30817	Gemsbok	47254	DCIM0085.JPG	20231011\Cam C3	2023-10-07 10:47:01	6	NA	FALSE	FALSE	Monong	dry	FALSE	NA	NA	NA	2023-10-07	10:47:00	2	sp4	3	CamC3	3	standingclose	1	Oryx gazella	Gemsbok
30818	Gemsbok	89723	DCIM1045.JPG	20231007\Cam B3	2023-10-05 02:11:01	1	NA	FALSE	FALSE	Mofela	dry	FALSE	NA	NA	NA	2023-10-05	02:11:00	1	sp4	1	CamB3	1	standingclose	1	Oryx gazella	Gemsbok
30819	Gemsbok	92875	DCIM2338.JPG	20231010\Cam B2	2023-10-08 22:06:01	5	NA	FALSE	FALSE	Mofela	dry	FALSE	NA	NA	NA	2023-10-08	22:06:00	4	sp4	1.25	CamB2	2	drinking	0.625	Oryx gazella	Gemsbok
30820	Gemsbok	92876	DCIM2338.JPG	20231010\Cam B2	2023-10-08 22:06:01	5	NA	FALSE	FALSE	Mofela	dry	FALSE	NA	NA	NA	2023-10-08	22:06:00	4	sp5	1.25	CamB2	2	feetdrink	0.625	Oryx gazella	Gemsbok
30821	Gemsbok	17728	PICT1594.JPG	20230921\Cam A3\103DSCIM	2023-09-20 10:30:16	3	NA	FALSE	FALSE	Kolobe	dry	FALSE	NA	NA	NA	2023-09-20	10:30:00	3	sp7	1	CamA3	1	drinking	1	Oryx gazella	Gemsbok
30822	Gemsbok	79014	DCIM1979.JPG	20230916\Cam B2	2023-09-14 19:18:01	1	NA	FALSE	FALSE	Mofela	dry	FALSE	NA	NA	NA	2023-09-14	19:18:00	1	sp4	1	CamB2	1	drinking	1	Oryx gazella	Gemsbok
30823	Gemsbok	4598	DCIM1630.JPG	20230922\Cam B3	2023-09-20 11:31:01	1	NA	FALSE	FALSE	Mofela	dry	FALSE	NA	NA	NA	2023-09-20	11:31:00	1	sp5	1	CamB3	1	standingclose	1	Oryx gazella	Gemsbok
30824	Gemsbok	78481	DCIM2934.JPG	20230916\Cam B1	2023-09-15 10:55:01	5	NA	FALSE	TRUE	Mofela	dry	FALSE	NA	NA	NA	2023-09-15	10:55:00	2	sp4	2.5	CamB1	2	standingclose	1.25	Oryx gazella	Gemsbok
30825	Gemsbok	79189	DCIM2918.JPG	20230916\Cam B2	2023-09-15 10:57:02	3	NA	FALSE	FALSE	Mofela	dry	FALSE	NA	NA	NA	2023-09-15	10:57:00	2	sp4	1.5	CamB2	4	feetdrink	0.375	Oryx gazella	Gemsbok
30826	Gemsbok	52271	DCIM4479.JPG	20231017\Cam C2	2023-10-16 12:48:01	3	NA	FALSE	FALSE	Monong	dry	FALSE	NA	NA	NA	2023-10-16	12:48:00	2	sp2	1.5	CamC2	3	standingclose	0.5	Oryx gazella	Gemsbok
30827	Gemsbok	79870	DCIM1678.JPG	20230919\Cam B1	2023-09-17 11:36:01	3	NA	FALSE	FALSE	Mofela	dry	FALSE	NA	NA	NA	2023-09-17	11:36:00	2	sp4	1.5	CamB1	2	standingclose	0.75	Oryx gazella	Gemsbok
30828	Gemsbok	92740	DCIM2039.JPG	20231010\Cam B2	2023-10-08 17:07:01	4	NA	FALSE	FALSE	Mofela	dry	FALSE	NA	NA	NA	2023-10-08	17:07:00	2	sp5	2	CamB2	2	drinking	1	Oryx gazella	Gemsbok
30829	Gemsbok	81292	DCIM1889.JPG	20230922\Cam B1	2023-09-20 15:47:01	1	NA	FALSE	FALSE	Mofela	dry	FALSE	NA	NA	NA	2023-09-20	15:47:00	1	sp5	1	CamB1	1	standingclose	1	Oryx gazella	Gemsbok
30830	Gemsbok	79191	DCIM2919.JPG	20230916\Cam B2	2023-09-15 10:58:02	2	NA	FALSE	FALSE	Mofela	dry	FALSE	NA	NA	NA	2023-09-15	10:58:00	2	sp4	1	CamB2	2	feetinwater	0.5	Oryx gazella	Gemsbok
30831	Gemsbok	92739	DCIM2039.JPG	20231010\Cam B2	2023-10-08 17:07:01	4	NA	FALSE	FALSE	Mofela	dry	FALSE	NA	NA	NA	2023-10-08	17:07:00	2	sp4	2	CamB2	2	standingclose	1	Oryx gazella	Gemsbok
30832	Gemsbok	62396	DCIM2961.JPG	20231023\Cam C3	2023-10-21 11:31:02	4	NA	FALSE	FALSE	Monong	dry	FALSE	NA	NA	NA	2023-10-21	11:31:00	1	sp4	4	CamC3	1	standingclose	4	Oryx gazella	Gemsbok
30833	Gemsbok	82965	DCIM0433.JPG	20230924\Cam B1	2023-09-22 16:07:01	1	NA	FALSE	FALSE	Mofela	dry	FALSE	NA	NA	NA	2023-09-22	16:07:00	2	sp7	0.5	CamB1	1	standingclose	0.5	Oryx gazella	Gemsbok
30834	Gemsbok	82966	DCIM0434.JPG	20230924\Cam B1	2023-09-22 16:08:01	1	NA	FALSE	FALSE	Mofela	dry	FALSE	NA	NA	NA	2023-09-22	16:08:00	2	sp5	0.5	CamB1	1	standingclose	0.5	Oryx gazella	Gemsbok
30835	Gemsbok	14241	DCIM0998.JPG	20230919\Cam A1	2023-09-16 00:42:01	2	NA	FALSE	FALSE	Kolobe	dry	FALSE	NA	NA	NA	2023-09-16	00:42:00	1	sp1	2	CamA1	1	drinking	2	Oryx gazella	Gemsbok
30836	Gemsbok	3447	DCIM2937.JPG	20230916\Cam B1	2023-09-15 10:58:01	6	NA	FALSE	FALSE	Mofela	dry	FALSE	NA	NA	NA	2023-09-15	10:58:00	2	sp5	3	CamB1	2	drinking	1.5	Oryx gazella	Gemsbok
30837	Gemsbok	92883	DCIM2341.JPG	20231010\Cam B2	2023-10-08 22:09:01	4	NA	FALSE	FALSE	Mofela	dry	FALSE	NA	NA	NA	2023-10-08	22:09:00	3	sp2	1.33333333333333	CamB2	3	feetdrink	0.444444444444443	Oryx gazella	Gemsbok
30838	Gemsbok	91614	DCIM0864.JPG	20231010\Cam B2	2023-10-07 21:49:01	1	NA	FALSE	FALSE	Mofela	dry	FALSE	NA	NA	NA	2023-10-07	21:49:00	1	sp4	1	CamB2	1	standingclose	1	Oryx gazella	Gemsbok
30839	Gemsbok	78849	DCIM1556.JPG	20230916\Cam B2	2023-09-14 12:15:02	1	NA	FALSE	FALSE	Mofela	dry	FALSE	NA	NA	NA	2023-09-14	12:15:00	1	sp4	1	CamB2	1	standingclose	1	Oryx gazella	Gemsbok
30840	Gemsbok	85171	DCIM4715.JPG	20230928\Cam B2	2023-09-27 14:04:01	2	NA	FALSE	FALSE	Mofela	dry	FALSE	NA	NA	NA	2023-09-27	14:04:00	2	sp4	1	CamB2	2	feetinwater	0.5	Oryx gazella	Gemsbok
30841	Gemsbok	61918	DCIM1580.JPG	20231023\Cam C3	2023-10-20 12:30:01	3	NA	FALSE	FALSE	Monong	dry	FALSE	NA	NA	NA	2023-10-20	12:30:00	1	sp5	3	CamC3	2	drinking	1.5	Oryx gazella	Gemsbok
30842	Gemsbok	9269	PICT1907.JPG	23 Apr 19\CamA3\103DSCIM	2023-04-16 15:59:38	1	NA	FALSE	FALSE	Kolobe	wet	FALSE	NA	NA	NA	2023-04-16	15:59:00	1	sp4	1	CamA3	1	standingclose	1	Oryx gazella	Gemsbok
30843	Gemsbok	77051	DCIM1844.JPG	20230913\Cam B1	2023-09-11 14:11:01	6	NA	FALSE	FALSE	Mofela	dry	FALSE	NA	NA	NA	2023-09-11	14:11:00	2	sp4	3	CamB1	1	standingclose	3	Oryx gazella	Gemsbok
30844	Gemsbok	62403	DCIM2963.JPG	20231023\Cam C3	2023-10-21 11:33:02	3	NA	FALSE	FALSE	Monong	dry	FALSE	NA	NA	NA	2023-10-21	11:33:00	1	sp4	3	CamC3	2	standingclose	1.5	Oryx gazella	Gemsbok
30845	Gemsbok	92885	DCIM2341.JPG	20231010\Cam B2	2023-10-08 22:09:01	4	NA	FALSE	FALSE	Mofela	dry	FALSE	NA	NA	NA	2023-10-08	22:09:00	3	sp4	1.33333333333333	CamB2	3	feetdrink	0.444444444444443	Oryx gazella	Gemsbok
30846	Gemsbok	78401	DCIM2845.JPG	20230916\Cam B1	2023-09-15 09:26:01	1	NA	FALSE	FALSE	Mofela	dry	FALSE	NA	NA	NA	2023-09-15	09:26:00	1	sp6	1	CamB1	1	standingclose	1	Oryx gazella	Gemsbok
30847	Gemsbok	89644	DCIM0559.JPG	20231007\Cam B3	2023-10-04 18:05:01	1	NA	FALSE	FALSE	Mofela	dry	FALSE	NA	NA	NA	2023-10-04	18:05:00	1	sp5	1	CamB3	1	standingclose	1	Oryx gazella	Gemsbok
30848	Gemsbok	92752	DCIM2045.JPG	20231010\Cam B2	2023-10-08 17:13:01	3	NA	FALSE	FALSE	Mofela	dry	FALSE	NA	NA	NA	2023-10-08	17:13:00	2	sp7	1.5	CamB2	2	standingclose	0.75	Oryx gazella	Gemsbok
30849	Gemsbok	92751	DCIM2045.JPG	20231010\Cam B2	2023-10-08 17:13:01	3	NA	FALSE	FALSE	Mofela	dry	FALSE	NA	NA	NA	2023-10-08	17:13:00	2	sp6	1.5	CamB2	2	feetdrink	0.75	Oryx gazella	Gemsbok
30850	Gemsbok	91799	DCIM1374.JPG	20231010\Cam B2	2023-10-08 06:09:01	1	NA	FALSE	FALSE	Mofela	dry	FALSE	NA	NA	NA	2023-10-08	06:09:00	1	sp5	1	CamB2	1	standingclose	1	Oryx gazella	Gemsbok
30851	Gemsbok	87605	DCIM0807.JPG	20231004\Cam B2	2023-10-02 01:13:01	1	NA	FALSE	FALSE	Mofela	dry	FALSE	NA	NA	NA	2023-10-02	01:13:00	1	sp3	1	CamB2	1	drinking	1	Oryx gazella	Gemsbok
30852	Gemsbok	81311	DCIM1988.JPG	20230922\Cam B1	2023-09-20 17:26:01	3	NA	FALSE	FALSE	Mofela	dry	FALSE	NA	NA	NA	2023-09-20	17:26:00	3	sp7	1	CamB1	2	standingclose	0.5	Oryx gazella	Gemsbok
30853	Gemsbok	13534	DCIM2097.JPG	20230915\Cam A2	2023-09-14 20:07:01	2	NA	FALSE	FALSE	Kolobe	dry	FALSE	NA	NA	NA	2023-09-14	20:07:00	1	sp8	2	CamA2	1	standingclose	2	Oryx gazella	Gemsbok
30854	Gemsbok	4256	DCIM0208.JPG	20230922\Cam B1	2023-09-19 11:46:01	2	NA	FALSE	FALSE	Mofela	dry	FALSE	NA	NA	NA	2023-09-19	11:46:00	2	sp4	1	CamB1	2	drinking	0.5	Oryx gazella	Gemsbok
30855	Gemsbok	76631	DCIM1278.JPG	20230910\Cam B3 - tipped over	2023-09-08 14:07:01	1	NA	FALSE	FALSE	Mofela	dry	FALSE	NA	NA	NA	2023-09-08	14:07:00	1	sp4	1	CamB3	1	standingclose	1	Oryx gazella	Gemsbok
30856	Gemsbok	81022	DCIM0210.JPG	20230922\Cam B1	2023-09-19 11:48:01	1	NA	FALSE	FALSE	Mofela	dry	FALSE	NA	NA	NA	2023-09-19	11:48:00	1	sp4	1	CamB1	1	standingclose	1	Oryx gazella	Gemsbok
30857	Gemsbok	90657	DCIM3529.JPG	20231007\Cam B3	2023-10-06 19:34:01	1	NA	FALSE	FALSE	Mofela	dry	FALSE	NA	NA	NA	2023-10-06	19:34:00	1	sp5	1	CamB3	1	standingclose	1	Oryx gazella	Gemsbok
30858	Gemsbok	89369	DCIM0092.JPG	20231007\Cam B3	2023-10-04 10:18:01	7	NA	FALSE	FALSE	Mofela	dry	FALSE	NA	NA	NA	2023-10-04	10:18:00	2	sp5	3.5	CamB3	3	standingclose	1.16666666666667	Oryx gazella	Gemsbok
30859	Gemsbok	3466	DCIM2995.JPG	20230916\Cam B1	2023-09-15 11:56:02	4	NA	FALSE	FALSE	Mofela	dry	FALSE	NA	NA	NA	2023-09-15	11:56:00	2	sp5	2	CamB1	2	standingclose	1	Oryx gazella	Gemsbok
30860	Gemsbok	3465	DCIM2976.JPG	20230916\Cam B2	2023-09-15 11:55:02	3	NA	FALSE	FALSE	Mofela	dry	FALSE	NA	NA	NA	2023-09-15	11:55:00	1	sp4	3	CamB2	3	feetdrink	1	Oryx gazella	Gemsbok
30861	Gemsbok	92401	DCIM1705.JPG	20231010\Cam B2	2023-10-08 11:40:01	3	NA	FALSE	FALSE	Mofela	dry	FALSE	NA	NA	NA	2023-10-08	11:40:00	1	sp5	3	CamB2	1	standingclose	3	Oryx gazella	Gemsbok
30862	Gemsbok	81028	DCIM0216.JPG	20230922\Cam B1	2023-09-19 11:54:01	1	NA	FALSE	FALSE	Mofela	dry	FALSE	NA	NA	NA	2023-09-19	11:54:00	1	sp4	1	CamB1	1	standingclose	1	Oryx gazella	Gemsbok
30863	Gemsbok	16899	DCIM0358.JPG	20230921\Cam A1	2023-09-19 13:44:02	5	NA	FALSE	FALSE	Kolobe	dry	FALSE	NA	NA	NA	2023-09-19	13:44:00	2	sp2	2.5	CamA1	1	standingclose	2.5	Oryx gazella	Gemsbok
30864	Gemsbok	11414	DCIM2048.JPG	20230913\Cam A2	2023-09-10 23:06:01	1	NA	FALSE	FALSE	Kolobe	dry	FALSE	NA	NA	NA	2023-09-10	23:06:00	1	sp8	1	CamA2	1	standingclose	1	Oryx gazella	Gemsbok
30865	Gemsbok	91447	DCIM0619.JPG	20231010\Cam B2	2023-10-07 17:44:01	4	NA	FALSE	FALSE	Mofela	dry	FALSE	NA	NA	NA	2023-10-07	17:44:00	2	sp5	2	CamB2	2	feetdrink	1	Oryx gazella	Gemsbok
30866	Gemsbok	16903	DCIM0359.JPG	20230921\Cam A1	2023-09-19 13:45:01	4	NA	FALSE	FALSE	Kolobe	dry	FALSE	NA	NA	NA	2023-09-19	13:45:00	2	sp2	2	CamA1	1	standingclose	2	Oryx gazella	Gemsbok
30867	Gemsbok	79891	DCIM1694.JPG	20230919\Cam B1	2023-09-17 11:52:01	1	NA	FALSE	FALSE	Mofela	dry	FALSE	NA	NA	NA	2023-09-17	11:52:00	1	sp5	1	CamB1	1	standingclose	1	Oryx gazella	Gemsbok
30868	Gemsbok	76764	DCIM0397.JPG	20230913\Cam B1	2023-09-10 14:04:00	3	NA	FALSE	FALSE	Mofela	dry	FALSE	NA	NA	NA	2023-09-10	14:04:00	2	sp4	1.5	CamB1	2	standingclose	0.75	Oryx gazella	Gemsbok
30869	Gemsbok	85895	DCIM1782.JPG	20231001\Cam B2	2023-09-29 14:10:01	4	NA	FALSE	FALSE	Mofela	dry	FALSE	NA	NA	NA	2023-09-29	14:10:00	3	sp2	1.33333333333333	CamB2	3	feetdrink	0.444444444444443	Oryx gazella	Gemsbok
30870	Gemsbok	86622	DCIM3426.JPG	20231001\Cam B2	2023-09-30 17:31:01	1	NA	FALSE	FALSE	Mofela	dry	FALSE	NA	NA	NA	2023-09-30	17:31:00	1	sp5	1	CamB2	1	standingclose	1	Oryx gazella	Gemsbok
30871	Gemsbok	37848	DCIM1553.JPG	20231001\Cam C2	2023-09-30 10:45:00	1	NA	FALSE	FALSE	Monong	dry	FALSE	NA	NA	NA	2023-09-30	10:45:00	1	sp1	1	CamC2	1	standingclose	1	Oryx gazella	Gemsbok
30872	Gemsbok	91450	DCIM0620.JPG	20231010\Cam B2	2023-10-07 17:45:01	4	NA	FALSE	FALSE	Mofela	dry	FALSE	NA	NA	NA	2023-10-07	17:45:00	1	sp5	4	CamB2	2	feetdrink	2	Oryx gazella	Gemsbok
30873	Gemsbok	92914	DCIM2467.JPG	20231010\Cam B2	2023-10-09 00:05:01	1	NA	FALSE	FALSE	Mofela	dry	FALSE	NA	NA	NA	2023-10-09	00:05:00	1	sp4	1	CamB2	1	standingclose	1	Oryx gazella	Gemsbok
30874	Gemsbok	82509	DCIM0580.JPG	20230922\Cam B3	2023-09-19 18:01:01	1	NA	FALSE	FALSE	Mofela	dry	FALSE	NA	NA	NA	2023-09-19	18:01:00	1	sp5	1	CamB3	1	standingclose	1	Oryx gazella	Gemsbok
30875	Gemsbok	37166	DCIM1601.JPG	20231001\Cam C1	2023-09-30 11:13:01	1	NA	FALSE	FALSE	Monong	dry	FALSE	NA	NA	NA	2023-09-30	11:13:00	1	sp6	1	CamC1	1	standingclose	1	Oryx gazella	Gemsbok
30876	Gemsbok	79517	DCIM2909.JPG	20230916\Cam B3	2023-09-15 10:46:01	3	NA	FALSE	FALSE	Mofela	dry	FALSE	NA	NA	NA	2023-09-15	10:46:00	1	sp6	3	CamB3	1	standingclose	3	Oryx gazella	Gemsbok
30877	Gemsbok	85021	DCIM4558.JPG	20230928\Cam B2	2023-09-27 11:29:02	2	NA	FALSE	FALSE	Mofela	dry	FALSE	NA	NA	NA	2023-09-27	11:29:00	1	sp5	2	CamB2	2	feetdrink	1	Oryx gazella	Gemsbok
30878	Gemsbok	85898	DCIM1783.JPG	20231001\Cam B2	2023-09-29 14:11:01	3	NA	FALSE	FALSE	Mofela	dry	FALSE	NA	NA	NA	2023-09-29	14:11:00	3	sp2	1	CamB2	2	drinking	0.5	Oryx gazella	Gemsbok
30879	Gemsbok	86630	DCIM3431.JPG	20231001\Cam B2	2023-09-30 17:36:01	3	NA	FALSE	FALSE	Mofela	dry	FALSE	NA	NA	NA	2023-09-30	17:36:00	1	sp4	3	CamB2	2	drinking	1.5	Oryx gazella	Gemsbok
30880	Gemsbok	54385	DCIM1616.JPG	20231017\Cam C4	2023-10-14 12:53:01	1	NA	FALSE	FALSE	Monong	dry	FALSE	NA	NA	NA	2023-10-14	12:53:00	1	sp6	1	CamC4	1	standingclose	1	Oryx gazella	Gemsbok
30881	Gemsbok	18180	DCIM1796.JPG	20230921\Cam A1	2023-09-20 19:28:01	2	NA	FALSE	FALSE	Kolobe	dry	FALSE	NA	NA	NA	2023-09-20	19:28:00	1	sp2	2	CamA1	2	standingclose	1	Oryx gazella	Gemsbok
30882	Gemsbok	92414	DCIM1710.JPG	20231010\Cam B2	2023-10-08 11:45:01	4	NA	FALSE	FALSE	Mofela	dry	FALSE	NA	NA	NA	2023-10-08	11:45:00	2	sp4	2	CamB2	2	feetdrink	1	Oryx gazella	Gemsbok
30883	Gemsbok	85900	DCIM1783.JPG	20231001\Cam B2	2023-09-29 14:11:01	3	NA	FALSE	FALSE	Mofela	dry	FALSE	NA	NA	NA	2023-09-29	14:11:00	3	sp5	1	CamB2	2	standingclose	0.5	Oryx gazella	Gemsbok
30884	Gemsbok	92415	DCIM1710.JPG	20231010\Cam B2	2023-10-08 11:45:01	4	NA	FALSE	FALSE	Mofela	dry	FALSE	NA	NA	NA	2023-10-08	11:45:00	2	sp5	2	CamB2	2	feetdrink	1	Oryx gazella	Gemsbok
30885	Gemsbok	63995	DCIM1806.JPG	20231023\Cam C4	2023-10-20 16:03:01	1	NA	FALSE	FALSE	Monong	dry	FALSE	NA	NA	NA	2023-10-20	16:03:00	1	sp6	1	CamC4	1	drinking	1	Oryx gazella	Gemsbok
30886	Gemsbok	63996	DCIM1807.JPG	20231023\Cam C4	2023-10-20 16:04:01	1	NA	FALSE	FALSE	Monong	dry	FALSE	NA	NA	NA	2023-10-20	16:04:00	1	sp6	1	CamC4	1	drinking	1	Oryx gazella	Gemsbok
30887	Gemsbok	13568	DCIM2211.JPG	20230915\Cam A2	2023-09-14 22:01:02	1	NA	FALSE	TRUE	Kolobe	dry	FALSE	NA	NA	NA	2023-09-14	22:01:00	1	sp8	1	CamA2	1	standingclose	1	Oryx gazella	Gemsbok
30888	Gemsbok	69119	DCIM0403.JPG	23 Apr 06\CamB3\100EK001	2023-04-04 14:36:01	4	NA	FALSE	FALSE	Mofela	wet	FALSE	NA	NA	NA	2023-04-04	14:36:00	2	sp8	2	CamB3	1	standingclose	2	Oryx gazella	Gemsbok
30889	Gemsbok	91459	DCIM0626.JPG	20231010\Cam B2	2023-10-07 17:51:01	4	NA	FALSE	FALSE	Mofela	dry	FALSE	NA	NA	NA	2023-10-07	17:51:00	3	sp6	1.33333333333333	CamB2	2	drinking	0.666666666666665	Oryx gazella	Gemsbok
30890	Gemsbok	35074	DCIM6149.JPG	20230929\Cam C2	2023-09-28 13:38:01	2	NA	FALSE	FALSE	Monong	dry	FALSE	NA	NA	NA	2023-09-28	13:38:00	1	sp2	2	CamC2	2	standingclose	1	Oryx gazella	Gemsbok
30891	Gemsbok	86637	DCIM3435.JPG	20231001\Cam B2	2023-09-30 17:40:01	3	NA	FALSE	FALSE	Mofela	dry	FALSE	NA	NA	NA	2023-09-30	17:40:00	2	sp5	1.5	CamB2	2	drinking	0.75	Oryx gazella	Gemsbok
30892	Gemsbok	11438	DCIM2071.JPG	20230913\Cam A2	2023-09-10 23:29:01	1	NA	FALSE	FALSE	Kolobe	dry	FALSE	NA	NA	NA	2023-09-10	23:29:00	1	sp1	1	CamA2	1	standingclose	1	Oryx gazella	Gemsbok
30893	Gemsbok	3942	DCIM1738.JPG	20230919\Cam B1	2023-09-17 12:36:02	1	NA	FALSE	FALSE	Mofela	dry	TRUE	NA	NA	NA	2023-09-17	12:36:00	1	sp4	1	CamB1	1	standingclose	1	Oryx gazella	Gemsbok
30894	Gemsbok	76490	DCIM1013.JPG	20230910\Cam B3 - tipped over	2023-09-08 09:42:01	2	NA	FALSE	FALSE	Mofela	dry	FALSE	NA	NA	NA	2023-09-08	09:42:00	1	sp5	2	CamB3	1	drinking	2	Oryx gazella	Gemsbok
30895	Gemsbok	91462	DCIM0627.JPG	20231010\Cam B2	2023-10-07 17:52:01	4	NA	FALSE	FALSE	Mofela	dry	FALSE	NA	NA	NA	2023-10-07	17:52:00	3	sp6	1.33333333333333	CamB2	2	standingclose	0.666666666666665	Oryx gazella	Gemsbok
30896	Gemsbok	84115	DCIM1775.JPG	20230928\Cam B2	2023-09-25 13:06:02	1	NA	FALSE	FALSE	Mofela	dry	FALSE	NA	NA	NA	2023-09-25	13:06:00	1	sp4	1	CamB2	1	standingclose	1	Oryx gazella	Gemsbok
30897	Gemsbok	11445	DCIM2073.JPG	20230913\Cam A2	2023-09-10 23:31:01	1	NA	FALSE	FALSE	Kolobe	dry	FALSE	NA	NA	NA	2023-09-10	23:31:00	1	sp1	1	CamA2	1	drinking	1	Oryx gazella	Gemsbok
30898	Gemsbok	84118	DCIM1777.JPG	20230928\Cam B2	2023-09-25 13:08:02	1	NA	FALSE	FALSE	Mofela	dry	FALSE	NA	NA	NA	2023-09-25	13:08:00	1	sp4	1	CamB2	1	feetinwater	1	Oryx gazella	Gemsbok
30899	Gemsbok	3949	DCIM1749.JPG	20230919\Cam B1	2023-09-17 12:47:01	4	NA	FALSE	FALSE	Mofela	dry	FALSE	NA	NA	NA	2023-09-17	12:47:00	1	sp4	4	CamB1	2	standingclose	2	Oryx gazella	Gemsbok
30900	Gemsbok	91467	DCIM0631.JPG	20231010\Cam B2	2023-10-07 17:56:01	2	NA	FALSE	FALSE	Mofela	dry	FALSE	NA	NA	NA	2023-10-07	17:56:00	2	sp6	1	CamB2	1	standingclose	1	Oryx gazella	Gemsbok
30901	Gemsbok	87885	DCIM1551.JPG	20231004\Cam B2	2023-10-02 13:36:01	5	NA	FALSE	FALSE	Mofela	dry	FALSE	NA	NA	NA	2023-10-02	13:36:00	2	sp3	2.5	CamB2	4	feetdrink	0.625	Oryx gazella	Gemsbok
30902	Gemsbok	89496	DCIM0226.JPG	20231007\Cam B3	2023-10-04 12:32:02	2	NA	FALSE	FALSE	Mofela	dry	FALSE	NA	NA	NA	2023-10-04	12:32:00	2	sp5	1	CamB3	2	drinking	0.5	Oryx gazella	Gemsbok
30903	Gemsbok	89496	DCIM0226.JPG	20231007\Cam B3	2023-10-04 12:32:02	2	NA	FALSE	FALSE	Mofela	dry	FALSE	NA	NA	NA	2023-10-04	12:32:00	2	sp5	1	CamB3	2	feetdrink	0.5	Oryx gazella	Gemsbok
30904	Gemsbok	56872	DCIM0199.JPG	20231019\Cam C3	2023-10-17 11:23:01	1	NA	FALSE	FALSE	Monong	dry	FALSE	NA	NA	NA	2023-10-17	11:23:00	1	sp4	1	CamC3	1	standingclose	1	Oryx gazella	Gemsbok
30905	Gemsbok	9939	DCIM0832.JPG	20230909\Cam A1	2023-09-08 23:07:01	1	NA	FALSE	FALSE	Kolobe	dry	FALSE	NA	NA	NA	2023-09-08	23:07:00	1	sp2	1	CamA1	1	standingclose	1	Oryx gazella	Gemsbok
30906	Gemsbok	88364	DCIM3063.JPG	20231004\Cam B2	2023-10-03 14:44:01	3	NA	FALSE	FALSE	Mofela	dry	FALSE	NA	NA	NA	2023-10-03	14:44:00	2	sp3	1.5	CamB2	2	standingclose	0.75	Oryx gazella	Gemsbok
30907	Gemsbok	9942	DCIM0836.JPG	20230909\Cam A1	2023-09-08 23:11:01	2	NA	FALSE	FALSE	Kolobe	dry	FALSE	NA	NA	NA	2023-09-08	23:11:00	2	sp2	1	CamA1	1	standingclose	1	Oryx gazella	Gemsbok
30908	Gemsbok	91207	DCIM0489.JPG	20231010\Cam B2	2023-10-07 15:34:01	1	NA	FALSE	FALSE	Mofela	dry	FALSE	NA	NA	NA	2023-10-07	15:34:00	1	sp2	1	CamB2	1	drinking	1	Oryx gazella	Gemsbok
30909	Gemsbok	44354	DCIM0325.JPG	20231007\Cam C3	2023-10-05 13:50:01	2	NA	FALSE	FALSE	Monong	dry	FALSE	NA	NA	NA	2023-10-05	13:50:00	1	sp4	2	CamC3	2	drinking	1	Oryx gazella	Gemsbok
30910	Gemsbok	14949	DCIM2157.JPG	20230919\Cam A2	2023-09-16 19:52:01	2	NA	FALSE	FALSE	Kolobe	dry	FALSE	NA	NA	NA	2023-09-16	19:52:00	1	sp8	2	CamA2	2	standingclose	1	Oryx gazella	Gemsbok
30911	Gemsbok	83692	DCIM2281.JPG	20230924\Cam B2	2023-09-23 22:51:01	1	NA	FALSE	FALSE	Mofela	dry	FALSE	NA	NA	NA	2023-09-23	22:51:00	1	sp4	1	CamB2	1	drinking	1	Oryx gazella	Gemsbok
30912	Gemsbok	92126	DCIM1476.JPG	20231010\Cam B2	2023-10-08 07:51:01	1	NA	FALSE	FALSE	Mofela	dry	FALSE	NA	NA	NA	2023-10-08	07:51:00	1	sp4	1	CamB2	1	standingclose	1	Oryx gazella	Gemsbok
30913	Gemsbok	91574	DCIM0792.JPG	20231010\Cam B2	2023-10-07 20:37:01	2	NA	FALSE	FALSE	Mofela	dry	FALSE	NA	NA	NA	2023-10-07	20:37:00	2	sp2	1	CamB2	2	standingclose	0.5	Oryx gazella	Gemsbok
30914	Gemsbok	92433	DCIM1717.JPG	20231010\Cam B2	2023-10-08 11:52:01	2	NA	FALSE	FALSE	Mofela	dry	FALSE	NA	NA	NA	2023-10-08	11:52:00	2	sp5	1	CamB2	2	drinking	0.5	Oryx gazella	Gemsbok
30915	Gemsbok	86648	DCIM3439.JPG	20231001\Cam B2	2023-09-30 17:44:01	8	NA	FALSE	FALSE	Mofela	dry	FALSE	NA	NA	NA	2023-09-30	17:44:00	2	sp3	4	CamB2	2	drinking	2	Oryx gazella	Gemsbok
30916	Gemsbok	69139	DCIM0412.JPG	23 Apr 06\CamB3\100EK001	2023-04-04 14:48:01	1	NA	FALSE	FALSE	Mofela	wet	FALSE	NA	NA	NA	2023-04-04	14:48:00	1	sp8	1	CamB3	1	standingclose	1	Oryx gazella	Gemsbok
30917	Gemsbok	27861	DCIM1170.JPG	20230917\CamC4	2023-09-14 10:40:01	2	NA	FALSE	FALSE	Monong	dry	FALSE	NA	NA	NA	2023-09-14	10:40:00	2	sp4	1	CamC4	1	drinking	1	Oryx gazella	Gemsbok
30918	Gemsbok	61641	DCIM0640.JPG	20231023\Cam C3	2023-10-19 20:50:01	1	NA	FALSE	FALSE	Monong	dry	FALSE	NA	NA	NA	2023-10-19	20:50:00	1	sp4	1	CamC3	1	standingclose	1	Oryx gazella	Gemsbok
30919	Gemsbok	89508	DCIM0235.JPG	20231007\Cam B3	2023-10-04 12:41:02	1	NA	FALSE	FALSE	Mofela	dry	FALSE	NA	NA	NA	2023-10-04	12:41:00	1	sp6	1	CamB3	1	standingclose	1	Oryx gazella	Gemsbok
30920	Gemsbok	92439	DCIM1720.JPG	20231010\Cam B2	2023-10-08 11:55:01	2	NA	FALSE	FALSE	Mofela	dry	FALSE	NA	NA	NA	2023-10-08	11:55:00	1	sp4	2	CamB2	1	standingclose	2	Oryx gazella	Gemsbok
30921	Gemsbok	10848	DCIM0793.JPG	20230913\Cam A2	2023-09-09 22:46:01	1	NA	FALSE	FALSE	Kolobe	dry	FALSE	NA	NA	NA	2023-09-09	22:46:00	1	sp5	1	CamA2	1	standingclose	1	Oryx gazella	Gemsbok
30922	Gemsbok	11466	PICT2404.JPG	20230913\Cam A3\104DSCIM	2023-09-11 00:29:23	1	NA	FALSE	TRUE	Kolobe	dry	FALSE	NA	NA	NA	2023-09-11	00:29:00	1	sp5	1	CamA3	1	standingclose	1	Oryx gazella	Gemsbok
30923	Gemsbok	44626	DCIM1676.JPG	20231007\Cam C3	2023-10-06 12:21:01	1	NA	FALSE	FALSE	Monong	dry	FALSE	NA	NA	NA	2023-10-06	12:21:00	1	sp4	1	CamC3	2	feetdrink	0.5	Oryx gazella	Gemsbok
30924	Gemsbok	3275	DCIM1891.JPG	20230916\Cam B3	2023-09-14 17:48:01	2	NA	FALSE	FALSE	Mofela	dry	FALSE	NA	NA	NA	2023-09-14	17:48:00	1	sp5	2	CamB3	2	feetdrink	1	Oryx gazella	Gemsbok
30925	Gemsbok	11468	DCIM2152.JPG	20230913\Cam A2	2023-09-11 00:50:01	1	NA	FALSE	FALSE	Kolobe	dry	FALSE	NA	NA	NA	2023-09-11	00:50:00	1	sp6	1	CamA2	1	standingclose	1	Oryx gazella	Gemsbok
30926	Gemsbok	76812	DCIM0420.JPG	20230913\Cam B1	2023-09-10 14:27:01	6	NA	FALSE	FALSE	Mofela	dry	FALSE	NA	NA	NA	2023-09-10	14:27:00	3	sp4	2	CamB1	1	standingclose	2	Oryx gazella	Gemsbok
30927	Gemsbok	11472	DCIM2156.JPG	20230913\Cam A2	2023-09-11 00:54:01	1	NA	FALSE	FALSE	Kolobe	dry	FALSE	NA	NA	NA	2023-09-11	00:54:00	1	sp6	1	CamA2	1	standingclose	1	Oryx gazella	Gemsbok
30928	Gemsbok	76813	DCIM0420.JPG	20230913\Cam B1	2023-09-10 14:27:01	6	NA	FALSE	FALSE	Mofela	dry	FALSE	NA	NA	NA	2023-09-10	14:27:00	3	sp5	2	CamB1	1	standingclose	2	Oryx gazella	Gemsbok
30929	Gemsbok	44631	DCIM1679.JPG	20231007\Cam C3	2023-10-06 12:24:01	1	NA	FALSE	FALSE	Monong	dry	FALSE	NA	NA	NA	2023-10-06	12:24:00	1	sp4	1	CamC3	1	standingclose	1	Oryx gazella	Gemsbok
30930	Gemsbok	79366	DCIM1530.JPG	20230916\Cam B3	2023-09-14 11:47:01	3	NA	FALSE	FALSE	Mofela	dry	FALSE	NA	NA	NA	2023-09-14	11:47:00	1	sp5	3	CamB3	3	feetinwater	1	Oryx gazella	Gemsbok
30931	Gemsbok	16961	DCIM0418.JPG	20230921\Cam A2	2023-09-19 14:49:01	2	NA	FALSE	FALSE	Kolobe	dry	FALSE	NA	NA	NA	2023-09-19	14:49:00	1	sp5	2	CamA2	2	drinking	1	Oryx gazella	Gemsbok
30932	Gemsbok	3972	DCIM1823.JPG	20230919\Cam B1	2023-09-17 14:01:01	4	NA	FALSE	FALSE	Mofela	dry	FALSE	NA	NA	NA	2023-09-17	14:01:00	1	sp4	4	CamB1	2	drinking	2	Oryx gazella	Gemsbok
30933	Gemsbok	11479	DCIM2163.JPG	20230913\Cam A2	2023-09-11 01:01:01	1	NA	FALSE	FALSE	Kolobe	dry	FALSE	NA	NA	NA	2023-09-11	01:01:00	1	sp6	1	CamA2	1	standingclose	1	Oryx gazella	Gemsbok
30934	Gemsbok	16964	DCIM0426.JPG	20230921\Cam A1	2023-09-19 14:52:01	1	NA	FALSE	FALSE	Kolobe	dry	TRUE	NA	NA	NA	2023-09-19	14:52:00	1	sp1	1	CamA1	1	standingclose	1	Oryx gazella	Gemsbok
30935	Gemsbok	16965	DCIM0427.JPG	20230921\Cam A1	2023-09-19 14:53:01	2	NA	FALSE	FALSE	Kolobe	dry	TRUE	NA	NA	NA	2023-09-19	14:53:00	1	sp1	2	CamA1	1	standingclose	2	Oryx gazella	Gemsbok
30936	Gemsbok	90725	DCIM3913.JPG	20231007\Cam B3	2023-10-07 01:58:01	1	NA	FALSE	FALSE	Mofela	dry	FALSE	NA	NA	NA	2023-10-07	01:58:00	1	sp5	1	CamB3	1	standingclose	1	Oryx gazella	Gemsbok
30937	Gemsbok	89527	DCIM0267.JPG	20231007\Cam B3	2023-10-04 13:13:01	3	NA	FALSE	FALSE	Mofela	dry	FALSE	NA	NA	NA	2023-10-04	13:13:00	1	sp5	3	CamB3	2	standingclose	1.5	Oryx gazella	Gemsbok
30938	Gemsbok	89525	DCIM0265.JPG	20231007\Cam B3	2023-10-04 13:11:01	2	NA	FALSE	FALSE	Mofela	dry	FALSE	NA	NA	NA	2023-10-04	13:11:00	1	sp5	2	CamB3	2	feetdrink	1	Oryx gazella	Gemsbok
30939	Gemsbok	89528	DCIM0269.JPG	20231007\Cam B3	2023-10-04 13:15:01	2	NA	FALSE	FALSE	Mofela	dry	FALSE	NA	NA	NA	2023-10-04	13:15:00	1	sp5	2	CamB3	2	standingclose	1	Oryx gazella	Gemsbok
30940	Gemsbok	14228	DCIM0982.JPG	20230919\Cam A1	2023-09-16 00:26:01	2	NA	FALSE	FALSE	Kolobe	dry	FALSE	NA	NA	NA	2023-09-16	00:26:00	2	sp2	1	CamA1	1	feetdrink	1	Oryx gazella	Gemsbok
30941	Gemsbok	93773	DCIM3457.JPG	20231010\Cam B2	2023-10-09 16:26:01	1	NA	FALSE	FALSE	Mofela	dry	FALSE	NA	NA	NA	2023-10-09	16:26:00	1	sp5	1	CamB2	1	standingclose	1	Oryx gazella	Gemsbok
30942	Gemsbok	11486	DCIM2170.JPG	20230913\Cam A2	2023-09-11 01:08:01	1	NA	FALSE	FALSE	Kolobe	dry	FALSE	NA	NA	NA	2023-09-11	01:08:00	1	sp6	1	CamA2	1	standingclose	1	Oryx gazella	Gemsbok
30943	Gemsbok	28661	DCIM4000.JPG	20230917\CamC4	2023-09-16 09:51:00	2	NA	FALSE	FALSE	Monong	dry	FALSE	NA	NA	NA	2023-09-16	09:51:00	1	sp5	2	CamC4	2	drinking	1	Oryx gazella	Gemsbok
30944	Gemsbok	15785	DCIM3801.JPG	20230919\Cam A2	2023-09-18 00:04:01	1	NA	FALSE	FALSE	Kolobe	dry	FALSE	NA	NA	NA	2023-09-18	00:04:00	1	sp6	1	CamA2	1	standingclose	1	Oryx gazella	Gemsbok
30945	Gemsbok	61666	DCIM0719.JPG	20231023\Cam C3	2023-10-19 22:09:02	1	NA	FALSE	FALSE	Monong	dry	FALSE	NA	NA	NA	2023-10-19	22:09:00	1	sp5	1	CamC3	1	drinking	1	Oryx gazella	Gemsbok
30946	Gemsbok	90905	DCIM0162.JPG	20231010\Cam B2	2023-10-07 10:17:02	2	NA	FALSE	FALSE	Mofela	dry	FALSE	NA	NA	NA	2023-10-07	10:17:00	1	sp4	2	CamB2	1	feetdrink	2	Oryx gazella	Gemsbok
30947	Gemsbok	61667	DCIM0720.JPG	20231023\Cam C3	2023-10-19 22:10:02	1	NA	FALSE	FALSE	Monong	dry	FALSE	NA	NA	NA	2023-10-19	22:10:00	1	sp5	1	CamC3	1	drinking	1	Oryx gazella	Gemsbok
30948	Gemsbok	63474	DCIM4748.JPG	20231023\Cam C3	2023-10-22 17:18:02	1	NA	FALSE	FALSE	Monong	dry	FALSE	NA	NA	NA	2023-10-22	17:18:00	1	sp4	1	CamC3	1	drinking	1	Oryx gazella	Gemsbok
30949	Gemsbok	52272	DCIM4479.JPG	20231017\Cam C2	2023-10-16 12:48:01	3	NA	FALSE	FALSE	Monong	dry	FALSE	NA	NA	NA	2023-10-16	12:48:00	2	sp3	1.5	CamC2	3	feetinwater	0.5	Oryx gazella	Gemsbok
30950	Gemsbok	3985	DCIM1872.JPG	20230919\Cam B1	2023-09-17 14:50:01	4	NA	FALSE	FALSE	Mofela	dry	TRUE	NA	NA	NA	2023-09-17	14:50:00	1	sp4	4	CamB1	1	standingclose	4	Oryx gazella	Gemsbok
30951	Gemsbok	76434	DCIM3052.JPG	20230910\Cam B2	2023-09-09 19:37:01	1	NA	FALSE	FALSE	Mofela	dry	FALSE	NA	NA	NA	2023-09-09	19:37:00	1	sp3	1	CamB2	1	drinking	1	Oryx gazella	Gemsbok
30952	Gemsbok	77038	DCIM1839.JPG	20230913\Cam B1	2023-09-11 14:06:01	5	NA	FALSE	FALSE	Mofela	dry	TRUE	NA	NA	NA	2023-09-11	14:06:00	2	sp4	2.5	CamB1	2	standingclose	1.25	Oryx gazella	Gemsbok
30953	Gemsbok	53135	DCIM2152.JPG	20231017\Cam C3	2023-10-14 21:54:02	1	NA	FALSE	FALSE	Monong	dry	FALSE	NA	NA	NA	2023-10-14	21:54:00	1	sp5	1	CamC3	1	drinking	1	Oryx gazella	Gemsbok
30954	Gemsbok	53134	DCIM2151.JPG	20231017\Cam C3	2023-10-14 21:53:02	1	NA	FALSE	FALSE	Monong	dry	FALSE	NA	NA	NA	2023-10-14	21:53:00	1	sp5	1	CamC3	1	standingclose	1	Oryx gazella	Gemsbok
30955	Gemsbok	90740	DCIM4161.JPG	20231007\Cam B3	2023-10-07 06:06:01	2	NA	FALSE	FALSE	Mofela	dry	FALSE	NA	NA	NA	2023-10-07	06:06:00	1	sp6	2	CamB3	1	standingclose	2	Oryx gazella	Gemsbok
30956	Gemsbok	13516	DCIM2055.JPG	20230915\Cam A2	2023-09-14 19:25:01	2	NA	FALSE	FALSE	Kolobe	dry	FALSE	NA	NA	NA	2023-09-14	19:25:00	1	sp8	2	CamA2	1	feetdrink	2	Oryx gazella	Gemsbok
30957	Gemsbok	77039	DCIM1839.JPG	20230913\Cam B1	2023-09-11 14:06:01	5	NA	FALSE	FALSE	Mofela	dry	TRUE	NA	NA	NA	2023-09-11	14:06:00	2	sp5	2.5	CamB1	2	drinking	1.25	Oryx gazella	Gemsbok
30958	Gemsbok	81940	DCIM1505.JPG	20230922\Cam B2	2023-09-20 09:27:02	3	NA	FALSE	FALSE	Mofela	dry	FALSE	NA	NA	NA	2023-09-20	09:27:00	2	sp5	1.5	CamB2	2	feetdrink	0.75	Oryx gazella	Gemsbok
30959	Gemsbok	79583	DCIM0074.JPG	20230919\Cam B1	2023-09-16 08:52:01	3	NA	FALSE	FALSE	Mofela	dry	FALSE	NA	NA	NA	2023-09-16	08:52:00	1	sp5	3	CamB1	1	standingclose	3	Oryx gazella	Gemsbok
30960	Gemsbok	90915	DCIM0172.JPG	20231010\Cam B2	2023-10-07 10:27:02	2	NA	FALSE	FALSE	Mofela	dry	FALSE	NA	NA	NA	2023-10-07	10:27:00	1	sp5	2	CamB2	2	drinking	1	Oryx gazella	Gemsbok
30961	Gemsbok	90916	DCIM0173.JPG	20231010\Cam B2	2023-10-07 10:28:01	2	NA	FALSE	FALSE	Mofela	dry	FALSE	NA	NA	NA	2023-10-07	10:28:00	1	sp5	2	CamB2	1	standingclose	2	Oryx gazella	Gemsbok
30962	Gemsbok	81007	DCIM0200.JPG	20230922\Cam B1	2023-09-19 11:38:01	1	NA	FALSE	FALSE	Mofela	dry	FALSE	NA	NA	NA	2023-09-19	11:38:00	1	sp5	1	CamB1	1	standingclose	1	Oryx gazella	Gemsbok
30963	Gemsbok	62473	DCIM2991.JPG	20231023\Cam C3	2023-10-21 12:01:02	6	NA	FALSE	FALSE	Monong	dry	FALSE	NA	NA	NA	2023-10-21	12:01:00	2	sp5	3	CamC3	3	drinking	1	Oryx gazella	Gemsbok
30964	Gemsbok	53148	DCIM2250.JPG	20231017\Cam C3	2023-10-14 23:32:01	1	NA	FALSE	FALSE	Monong	dry	FALSE	NA	NA	NA	2023-10-14	23:32:00	1	sp5	1	CamC3	1	drinking	1	Oryx gazella	Gemsbok
30965	Gemsbok	62476	DCIM2992.JPG	20231023\Cam C3	2023-10-21 12:02:02	6	NA	FALSE	FALSE	Monong	dry	FALSE	NA	NA	NA	2023-10-21	12:02:00	1	sp4	6	CamC3	3	drinking	2	Oryx gazella	Gemsbok
30966	Gemsbok	18148	PICT2068.JPG	20230921\Cam A3\104DSCIM	2023-09-20 18:24:17	1	NA	FALSE	FALSE	Kolobe	dry	FALSE	NA	NA	NA	2023-09-20	18:24:00	1	sp6	1	CamA3	1	standingclose	1	Oryx gazella	Gemsbok
30967	Gemsbok	3456	DCIM2962.JPG	20230916\Cam B1	2023-09-15 11:23:01	4	NA	FALSE	FALSE	Mofela	dry	FALSE	NA	NA	NA	2023-09-15	11:23:00	2	sp5	2	CamB1	1	standingclose	2	Oryx gazella	Gemsbok
30968	Gemsbok	3457	DCIM2963.JPG	20230916\Cam B1	2023-09-15 11:24:01	4	NA	FALSE	FALSE	Mofela	dry	FALSE	NA	NA	NA	2023-09-15	11:24:00	2	sp5	2	CamB1	1	standingclose	2	Oryx gazella	Gemsbok
30969	Gemsbok	89444	DCIM0136.JPG	20231007\Cam B3	2023-10-04 11:02:01	1	NA	FALSE	FALSE	Mofela	dry	FALSE	NA	NA	NA	2023-10-04	11:02:00	1	sp4	1	CamB3	1	drinking	1	Oryx gazella	Gemsbok
30970	Gemsbok	86353	DCIM3165.JPG	20231001\Cam B2	2023-09-30 13:10:01	3	NA	FALSE	FALSE	Mofela	dry	FALSE	NA	NA	NA	2023-09-30	13:10:00	2	sp2	1.5	CamB2	2	standingclose	0.75	Oryx gazella	Gemsbok
30971	Gemsbok	13533	DCIM2095.JPG	20230915\Cam A2	2023-09-14 20:05:01	1	NA	FALSE	FALSE	Kolobe	dry	FALSE	NA	NA	NA	2023-09-14	20:05:00	1	sp8	1	CamA2	1	drinking	1	Oryx gazella	Gemsbok
30972	Gemsbok	53155	DCIM2284.JPG	20231017\Cam C3	2023-10-15 00:06:01	2	NA	FALSE	FALSE	Monong	dry	FALSE	NA	NA	NA	2023-10-15	00:06:00	2	sp4	1	CamC3	1	drinking	1	Oryx gazella	Gemsbok
30973	Gemsbok	53156	DCIM2284.JPG	20231017\Cam C3	2023-10-15 00:06:01	2	NA	FALSE	FALSE	Monong	dry	FALSE	NA	NA	NA	2023-10-15	00:06:00	2	sp5	1	CamC3	1	drinking	1	Oryx gazella	Gemsbok
30974	Gemsbok	81310	DCIM1988.JPG	20230922\Cam B1	2023-09-20 17:26:01	3	NA	FALSE	FALSE	Mofela	dry	FALSE	NA	NA	NA	2023-09-20	17:26:00	3	sp6	1	CamB1	2	feetinwater	0.5	Oryx gazella	Gemsbok
30975	Gemsbok	8008	DCIM2421.JPG	23 Apr 03\CamA1\100EK001	2023-04-03 02:11:01	1	NA	FALSE	FALSE	Kolobe	wet	FALSE	NA	NA	NA	2023-04-03	02:11:00	1	sp3	1	CamA1	2	feetinwater	0.5	Oryx gazella	Gemsbok
30976	Gemsbok	92893	DCIM2375.JPG	20231010\Cam B2	2023-10-08 22:43:02	2	NA	FALSE	FALSE	Mofela	dry	FALSE	NA	NA	NA	2023-10-08	22:43:00	2	sp3	1	CamB2	1	standingclose	1	Oryx gazella	Gemsbok
30977	Gemsbok	76632	DCIM1279.JPG	20230910\Cam B3 - tipped over	2023-09-08 14:08:01	1	NA	FALSE	FALSE	Mofela	dry	FALSE	NA	NA	NA	2023-09-08	14:08:00	1	sp4	1	CamB3	1	standingclose	1	Oryx gazella	Gemsbok
30978	Gemsbok	48143	DCIM3336.JPG	20231011\Cam C3	2023-10-09 16:57:02	1	NA	FALSE	FALSE	Monong	dry	FALSE	NA	NA	NA	2023-10-09	16:57:00	1	sp4	1	CamC3	1	drinking	1	Oryx gazella	Gemsbok
30979	Gemsbok	62410	DCIM2966.JPG	20231023\Cam C3	2023-10-21 11:36:02	7	NA	FALSE	FALSE	Monong	dry	FALSE	NA	NA	NA	2023-10-21	11:36:00	2	sp5	3.5	CamC3	2	drinking	1.75	Oryx gazella	Gemsbok
30980	Gemsbok	76634	DCIM1281.JPG	20230910\Cam B3 - tipped over	2023-09-08 14:10:01	1	NA	FALSE	FALSE	Mofela	dry	FALSE	NA	NA	NA	2023-09-08	14:10:00	1	sp4	1	CamB3	1	standingclose	1	Oryx gazella	Gemsbok
30981	Gemsbok	78098	DCIM1569.JPG	20230916\Cam B1	2023-09-14 12:10:01	10	NA	FALSE	FALSE	Mofela	dry	FALSE	NA	NA	NA	2023-09-14	12:10:00	2	sp4	5	CamB1	2	drinking	2.5	Oryx gazella	Gemsbok
30982	Gemsbok	62136	DCIM2191.JPG	20231023\Cam C3	2023-10-20 22:41:01	1	NA	FALSE	FALSE	Monong	dry	FALSE	NA	NA	NA	2023-10-20	22:41:00	1	sp4	1	CamC3	1	drinking	1	Oryx gazella	Gemsbok
30983	Gemsbok	53872	DCIM4467.JPG	20231017\Cam C3	2023-10-16 12:29:02	5	NA	FALSE	FALSE	Monong	dry	FALSE	NA	NA	NA	2023-10-16	12:29:00	2	sp4	2.5	CamC3	3	feetinwater	0.833333333333333	Oryx gazella	Gemsbok
30984	Gemsbok	83935	DCIM0542.JPG	20230928\Cam B2	2023-09-24 16:33:01	2	NA	FALSE	FALSE	Mofela	dry	FALSE	NA	NA	NA	2023-09-24	16:33:00	1	sp4	2	CamB2	2	drinking	1	Oryx gazella	Gemsbok
30985	Gemsbok	58159	DCIM0632.JPG	20231019\Cam C4	2023-10-17 18:39:00	1	NA	FALSE	FALSE	Monong	dry	FALSE	NA	NA	NA	2023-10-17	18:39:00	1	sp7	1	CamC4	1	standingclose	1	Oryx gazella	Gemsbok
30986	Gemsbok	18163	PICT2084.JPG	20230921\Cam A3\104DSCIM	2023-09-20 18:40:17	2	NA	FALSE	FALSE	Kolobe	dry	FALSE	NA	NA	NA	2023-09-20	18:40:00	2	sp6	1	CamA3	2	standingclose	0.5	Oryx gazella	Gemsbok
30987	Gemsbok	86714	DCIM3767.JPG	20231001\Cam B2	2023-09-30 23:12:02	2	NA	FALSE	FALSE	Mofela	dry	FALSE	NA	NA	NA	2023-09-30	23:12:00	2	sp2	1	CamB2	1	feetdrink	1	Oryx gazella	Gemsbok
30988	Gemsbok	18165	DCIM2116.JPG	20230921\Cam A2	2023-09-20 19:09:01	1	NA	FALSE	FALSE	Kolobe	dry	FALSE	NA	NA	NA	2023-09-20	19:09:00	1	sp5	1	CamA2	1	drinking	1	Oryx gazella	Gemsbok
30989	Gemsbok	11532	DCIM2215.JPG	20230913\Cam A2	2023-09-11 01:53:01	1	NA	FALSE	FALSE	Kolobe	dry	FALSE	NA	NA	NA	2023-09-11	01:53:00	1	sp5	1	CamA2	1	standingclose	1	Oryx gazella	Gemsbok
30990	Gemsbok	46087	DCIM2187.JPG	20231011\Cam C1	2023-10-08 21:33:01	1	NA	FALSE	FALSE	Monong	dry	FALSE	NA	NA	NA	2023-10-08	21:33:00	1	sp1	1	CamC1	1	drinking	1	Oryx gazella	Gemsbok
30991	Gemsbok	84556	DCIM3315.JPG	20230928\Cam B2	2023-09-26 14:46:01	2	NA	FALSE	FALSE	Mofela	dry	FALSE	NA	NA	NA	2023-09-26	14:46:00	1	sp3	2	CamB2	1	standingclose	2	Oryx gazella	Gemsbok
30992	Gemsbok	62414	DCIM2968.JPG	20231023\Cam C3	2023-10-21 11:38:02	11	NA	FALSE	FALSE	Monong	dry	FALSE	NA	NA	NA	2023-10-21	11:38:00	2	sp5	5.5	CamC3	4	feetinwater	1.375	Oryx gazella	Gemsbok
30993	Gemsbok	79513	DCIM2904.JPG	20230916\Cam B3	2023-09-15 10:41:01	1	NA	FALSE	FALSE	Mofela	dry	FALSE	NA	NA	NA	2023-09-15	10:41:00	1	sp6	1	CamB3	1	standingclose	1	Oryx gazella	Gemsbok
30994	Gemsbok	81224	DCIM1600.JPG	20230922\Cam B1	2023-09-20 10:58:01	5	NA	FALSE	FALSE	Mofela	dry	FALSE	NA	NA	NA	2023-09-20	10:58:00	1	sp5	5	CamB1	1	standingclose	5	Oryx gazella	Gemsbok
30995	Gemsbok	90276	DCIM2335.JPG	20231007\Cam B3	2023-10-05 23:41:01	1	NA	FALSE	FALSE	Mofela	dry	FALSE	NA	NA	NA	2023-10-05	23:41:00	1	sp6	1	CamB3	1	standingclose	1	Oryx gazella	Gemsbok
30996	Gemsbok	79516	DCIM2908.JPG	20230916\Cam B3	2023-09-15 10:45:01	1	NA	FALSE	FALSE	Mofela	dry	FALSE	NA	NA	NA	2023-09-15	10:45:00	1	sp6	1	CamB3	1	standingclose	1	Oryx gazella	Gemsbok
30997	Gemsbok	86377	DCIM3182.JPG	20231001\Cam B2	2023-09-30 13:27:01	2	NA	FALSE	FALSE	Mofela	dry	FALSE	NA	NA	NA	2023-09-30	13:27:00	1	sp5	2	CamB2	2	standingclose	1	Oryx gazella	Gemsbok
30998	Gemsbok	53878	DCIM4468.JPG	20231017\Cam C3	2023-10-16 12:30:02	6	NA	FALSE	FALSE	Monong	dry	FALSE	NA	NA	NA	2023-10-16	12:30:00	2	sp5	3	CamC3	3	feetdrink	1	Oryx gazella	Gemsbok
30999	Gemsbok	85823	DCIM1704.JPG	20231001\Cam B2	2023-09-29 12:52:01	1	NA	FALSE	FALSE	Mofela	dry	FALSE	NA	NA	NA	2023-09-29	12:52:00	1	sp6	1	CamB2	1	standingclose	1	Oryx gazella	Gemsbok
31000	Gemsbok	79153	DCIM2897.JPG	20230916\Cam B2	2023-09-15 10:36:02	3	NA	FALSE	FALSE	Mofela	dry	FALSE	NA	NA	NA	2023-09-15	10:36:00	2	sp2	1.5	CamB2	3	standingclose	0.5	Oryx gazella	Gemsbok
31001	Gemsbok	76211	DCIM1953.JPG	20230910\Cam B2	2023-09-09 01:18:01	1	NA	FALSE	FALSE	Mofela	dry	FALSE	NA	NA	NA	2023-09-09	01:18:00	1	sp3	1	CamB2	1	standingclose	1	Oryx gazella	Gemsbok
31002	Gemsbok	53880	DCIM4469.JPG	20231017\Cam C3	2023-10-16 12:31:02	6	NA	FALSE	FALSE	Monong	dry	FALSE	NA	NA	NA	2023-10-16	12:31:00	2	sp5	3	CamC3	3	feetinwater	1	Oryx gazella	Gemsbok
31003	Gemsbok	92281	DCIM1623.JPG	20231010\Cam B2	2023-10-08 10:18:01	8	NA	FALSE	FALSE	Mofela	dry	FALSE	NA	NA	NA	2023-10-08	10:18:00	5	sp5	1.6	CamB2	3	standingclose	0.533333333333333	Oryx gazella	Gemsbok
31004	Gemsbok	91553	DCIM0772.JPG	20231010\Cam B2	2023-10-07 20:17:01	4	NA	FALSE	FALSE	Mofela	dry	FALSE	NA	NA	NA	2023-10-07	20:17:00	2	sp4	2	CamB2	2	drinking	1	Oryx gazella	Gemsbok
31005	Gemsbok	86732	DCIM3857.JPG	20231001\Cam B2	2023-10-01 00:42:02	3	NA	FALSE	FALSE	Mofela	dry	FALSE	NA	NA	NA	2023-10-01	00:42:00	1	sp4	3	CamB2	2	feetinwater	1.5	Oryx gazella	Gemsbok
31006	Gemsbok	8740	DCIM1938.JPG	23 Apr 09\CamA1\100EK001	2023-04-08 00:16:01	2	NA	FALSE	FALSE	Kolobe	wet	FALSE	NA	NA	NA	2023-04-08	00:16:00	1	sp3	2	CamA1	1	standingclose	2	Oryx gazella	Gemsbok
31007	Gemsbok	3330	DCIM2746.JPG	20230916\Cam B1	2023-09-15 07:47:02	1	NA	FALSE	FALSE	Mofela	dry	FALSE	NA	NA	NA	2023-09-15	07:47:00	1	sp5	1	CamB1	1	standingclose	1	Oryx gazella	Gemsbok
31008	Gemsbok	87967	DCIM1789.JPG	20231004\Cam B2	2023-10-02 17:34:01	1	NA	FALSE	FALSE	Mofela	dry	FALSE	NA	NA	NA	2023-10-02	17:34:00	1	sp3	1	CamB2	1	standingclose	1	Oryx gazella	Gemsbok
31009	Gemsbok	89589	DCIM0429.JPG	20231007\Cam B3	2023-10-04 15:55:01	1	NA	FALSE	FALSE	Mofela	dry	FALSE	NA	NA	NA	2023-10-04	15:55:00	1	sp5	1	CamB3	1	standingclose	1	Oryx gazella	Gemsbok
31010	Gemsbok	8741	DCIM1940.JPG	23 Apr 09\CamA1\100EK001	2023-04-08 00:18:01	1	NA	FALSE	FALSE	Kolobe	wet	FALSE	NA	NA	NA	2023-04-08	00:18:00	1	sp2	1	CamA1	2	standingclose	0.5	Oryx gazella	Gemsbok
31011	Gemsbok	78725	DCIM0501.JPG	20230916\Cam B2	2023-09-13 18:40:01	1	NA	FALSE	FALSE	Mofela	dry	FALSE	NA	NA	NA	2023-09-13	18:40:00	1	sp3	1	CamB2	1	standingclose	1	Oryx gazella	Gemsbok
31012	Gemsbok	3405	DCIM0110.JPG	20230919\Cam A2	2023-09-15 09:45:01	2	NA	FALSE	FALSE	Kolobe	dry	FALSE	NA	NA	NA	2023-09-15	09:45:00	1	sp1	2	CamA2	2	feetinwater	1	Oryx gazella	Gemsbok
31013	Gemsbok	18186	DCIM2136.JPG	20230921\Cam A2	2023-09-20 19:29:01	1	NA	FALSE	FALSE	Kolobe	dry	FALSE	NA	NA	NA	2023-09-20	19:29:00	1	sp1	1	CamA2	1	drinking	1	Oryx gazella	Gemsbok
31014	Gemsbok	76283	DCIM2532.JPG	20230910\Cam B2	2023-09-09 10:57:01	4	NA	FALSE	FALSE	Mofela	dry	FALSE	NA	NA	NA	2023-09-09	10:57:00	2	sp4	2	CamB2	3	standingclose	0.666666666666667	Oryx gazella	Gemsbok
31015	Gemsbok	4957	DCIM3129.JPG	20230922\Cam B2	2023-09-21 12:30:01	1	NA	FALSE	FALSE	Mofela	dry	FALSE	NA	NA	NA	2023-09-21	12:30:00	1	sp4	1	CamB2	1	drinking	1	Oryx gazella	Gemsbok
31016	Gemsbok	76283	DCIM2532.JPG	20230910\Cam B2	2023-09-09 10:57:01	4	NA	FALSE	FALSE	Mofela	dry	FALSE	NA	NA	NA	2023-09-09	10:57:00	2	sp4	2	CamB2	3	feetdrink	0.666666666666667	Oryx gazella	Gemsbok
31017	Gemsbok	86740	DCIM3861.JPG	20231001\Cam B2	2023-10-01 00:46:01	5	NA	FALSE	FALSE	Mofela	dry	FALSE	NA	NA	NA	2023-10-01	00:46:00	2	sp4	2.5	CamB2	1	standingclose	2.5	Oryx gazella	Gemsbok
31018	Gemsbok	58346	DCIM1659.JPG	20231019\Cam C4	2023-10-18 11:46:01	1	NA	FALSE	FALSE	Monong	dry	FALSE	NA	NA	NA	2023-10-18	11:46:00	1	sp6	1	CamC4	1	drinking	1	Oryx gazella	Gemsbok
31019	Gemsbok	91566	DCIM0786.JPG	20231010\Cam B2	2023-10-07 20:31:01	3	NA	FALSE	FALSE	Mofela	dry	FALSE	NA	NA	NA	2023-10-07	20:31:00	2	sp3	1.5	CamB2	1	feetdrink	1.5	Oryx gazella	Gemsbok
31020	Gemsbok	88999	DCIM1795.JPG	20231007\Cam B2	2023-10-05 14:37:01	1	NA	FALSE	FALSE	Mofela	dry	FALSE	NA	NA	NA	2023-10-05	14:37:00	1	sp2	1	CamB2	1	standingclose	1	Oryx gazella	Gemsbok
31021	Gemsbok	92287	DCIM1624.JPG	20231010\Cam B2	2023-10-08 10:19:01	8	NA	FALSE	FALSE	Mofela	dry	FALSE	NA	NA	NA	2023-10-08	10:19:00	5	sp6	1.6	CamB2	3	standingclose	0.533333333333333	Oryx gazella	Gemsbok
31022	Gemsbok	92287	DCIM1624.JPG	20231010\Cam B2	2023-10-08 10:19:01	8	NA	FALSE	FALSE	Mofela	dry	FALSE	NA	NA	NA	2023-10-08	10:19:00	5	sp6	1.6	CamB2	3	feetinwater	0.533333333333333	Oryx gazella	Gemsbok
31023	Gemsbok	63793	DCIM0560.JPG	20231023\Cam C4	2023-10-19 19:17:01	1	NA	FALSE	FALSE	Monong	dry	FALSE	NA	NA	NA	2023-10-19	19:17:00	1	sp6	1	CamC4	1	drinking	1	Oryx gazella	Gemsbok
31024	Gemsbok	92288	DCIM1624.JPG	20231010\Cam B2	2023-10-08 10:19:01	8	NA	FALSE	FALSE	Mofela	dry	FALSE	NA	NA	NA	2023-10-08	10:19:00	5	sp7	1.6	CamB2	3	standingclose	0.533333333333333	Oryx gazella	Gemsbok
31025	Gemsbok	92288	DCIM1624.JPG	20231010\Cam B2	2023-10-08 10:19:01	8	NA	FALSE	FALSE	Mofela	dry	FALSE	NA	NA	NA	2023-10-08	10:19:00	5	sp7	1.6	CamB2	3	feetinwater	0.533333333333333	Oryx gazella	Gemsbok
31026	Gemsbok	92288	DCIM1624.JPG	20231010\Cam B2	2023-10-08 10:19:01	8	NA	FALSE	FALSE	Mofela	dry	FALSE	NA	NA	NA	2023-10-08	10:19:00	5	sp7	1.6	CamB2	3	feetdrink	0.533333333333333	Oryx gazella	Gemsbok
31027	Gemsbok	92289	DCIM1625.JPG	20231010\Cam B2	2023-10-08 10:20:01	6	NA	FALSE	FALSE	Mofela	dry	FALSE	NA	NA	NA	2023-10-08	10:20:00	5	sp3	1.2	CamB2	4	standingclose	0.3	Oryx gazella	Gemsbok
31028	Gemsbok	63798	DCIM0843.JPG	20231023\Cam C4	2023-10-20 00:00:01	1	NA	FALSE	FALSE	Monong	dry	FALSE	NA	NA	NA	2023-10-20	00:00:00	1	sp6	1	CamC4	1	drinking	1	Oryx gazella	Gemsbok
31029	Gemsbok	63799	DCIM0844.JPG	20231023\Cam C4	2023-10-20 00:01:01	1	NA	FALSE	FALSE	Monong	dry	FALSE	NA	NA	NA	2023-10-20	00:01:00	1	sp6	1	CamC4	1	drinking	1	Oryx gazella	Gemsbok
31030	Gemsbok	44448	DCIM0939.JPG	20231007\Cam C3	2023-10-06 00:04:01	1	NA	FALSE	FALSE	Monong	dry	FALSE	NA	NA	NA	2023-10-06	00:04:00	1	sp4	1	CamC3	1	drinking	1	Oryx gazella	Gemsbok
31031	Gemsbok	92854	DCIM2140.JPG	20231010\Cam B2	2023-10-08 18:48:02	1	NA	FALSE	FALSE	Mofela	dry	FALSE	NA	NA	NA	2023-10-08	18:48:00	1	sp3	1	CamB2	1	standingclose	1	Oryx gazella	Gemsbok
31032	Gemsbok	92122	DCIM1475.JPG	20231010\Cam B2	2023-10-08 07:50:01	1	NA	FALSE	FALSE	Mofela	dry	FALSE	NA	NA	NA	2023-10-08	07:50:00	1	sp5	1	CamB2	1	standingclose	1	Oryx gazella	Gemsbok
31033	Gemsbok	77201	DCIM3276.JPG	20230913\Cam B1	2023-09-12 14:03:01	2	NA	FALSE	FALSE	Mofela	dry	FALSE	NA	NA	NA	2023-09-12	14:03:00	1	sp4	2	CamB1	2	standingclose	1	Oryx gazella	Gemsbok
31034	Gemsbok	87987	DCIM1968.JPG	20231004\Cam B2	2023-10-02 20:33:01	1	NA	FALSE	FALSE	Mofela	dry	FALSE	NA	NA	NA	2023-10-02	20:33:00	1	sp2	1	CamB2	1	drinking	1	Oryx gazella	Gemsbok
31035	Gemsbok	88226	DCIM2943.JPG	20231004\Cam B2	2023-10-03 12:44:01	2	NA	FALSE	FALSE	Mofela	dry	FALSE	NA	NA	NA	2023-10-03	12:44:00	1	sp5	2	CamB2	2	standingclose	1	Oryx gazella	Gemsbok
31036	Gemsbok	88225	DCIM2942.JPG	20231004\Cam B2	2023-10-03 12:43:01	2	NA	FALSE	FALSE	Mofela	dry	FALSE	NA	NA	NA	2023-10-03	12:43:00	1	sp5	2	CamB2	2	feetdrink	1	Oryx gazella	Gemsbok
31037	Gemsbok	92859	DCIM2254.JPG	20231010\Cam B2	2023-10-08 20:42:01	1	NA	FALSE	FALSE	Mofela	dry	FALSE	NA	NA	NA	2023-10-08	20:42:00	1	sp3	1	CamB2	1	standingclose	1	Oryx gazella	Gemsbok
31038	Gemsbok	88227	DCIM2944.JPG	20231004\Cam B2	2023-10-03 12:45:01	2	NA	FALSE	FALSE	Mofela	dry	FALSE	NA	NA	NA	2023-10-03	12:45:00	1	sp5	2	CamB2	3	drinking	0.666666666666667	Oryx gazella	Gemsbok
31039	Gemsbok	91575	DCIM0792.JPG	20231010\Cam B2	2023-10-07 20:37:01	2	NA	FALSE	FALSE	Mofela	dry	FALSE	NA	NA	NA	2023-10-07	20:37:00	2	sp3	1	CamB2	2	feetdrink	0.5	Oryx gazella	Gemsbok
31040	Gemsbok	86747	DCIM3866.JPG	20231001\Cam B2	2023-10-01 00:51:01	4	NA	FALSE	FALSE	Mofela	dry	FALSE	NA	NA	NA	2023-10-01	00:51:00	1	sp4	4	CamB2	2	feetdrink	2	Oryx gazella	Gemsbok
31041	Gemsbok	92292	DCIM1625.JPG	20231010\Cam B2	2023-10-08 10:20:01	6	NA	FALSE	FALSE	Mofela	dry	FALSE	NA	NA	NA	2023-10-08	10:20:00	5	sp6	1.2	CamB2	4	feetinwater	0.3	Oryx gazella	Gemsbok
31042	Gemsbok	86748	DCIM3867.JPG	20231001\Cam B2	2023-10-01 00:52:01	3	NA	FALSE	FALSE	Mofela	dry	FALSE	NA	NA	NA	2023-10-01	00:52:00	1	sp4	3	CamB2	2	feetdrink	1.5	Oryx gazella	Gemsbok
31043	Gemsbok	91852	DCIM1403.JPG	20231010\Cam B2	2023-10-08 06:38:01	4	NA	FALSE	FALSE	Mofela	dry	FALSE	NA	NA	NA	2023-10-08	06:38:00	1	sp3	4	CamB2	2	drinking	2	Oryx gazella	Gemsbok
31044	Gemsbok	91580	DCIM0800.JPG	20231010\Cam B2	2023-10-07 20:45:01	1	NA	FALSE	FALSE	Mofela	dry	FALSE	NA	NA	NA	2023-10-07	20:45:00	1	sp3	1	CamB2	1	standingclose	1	Oryx gazella	Gemsbok
31045	Gemsbok	81181	DCIM1504.JPG	20230922\Cam B1	2023-09-20 09:22:01	2	NA	FALSE	FALSE	Mofela	dry	FALSE	NA	NA	NA	2023-09-20	09:22:00	1	sp5	2	CamB1	1	standingclose	2	Oryx gazella	Gemsbok
31046	Gemsbok	76313	DCIM2607.JPG	20230910\Cam B2	2023-09-09 12:12:02	2	NA	FALSE	FALSE	Mofela	dry	FALSE	NA	NA	NA	2023-09-09	12:12:00	1	sp4	2	CamB2	2	drinking	1	Oryx gazella	Gemsbok
31047	Gemsbok	84969	DCIM4537.JPG	20230928\Cam B2	2023-09-27 11:08:02	6	NA	FALSE	FALSE	Mofela	dry	FALSE	NA	NA	NA	2023-09-27	11:08:00	2	sp2	3	CamB2	2	standingclose	1.5	Oryx gazella	Gemsbok
31048	Gemsbok	53756	DCIM4375.JPG	20231017\Cam C3	2023-10-16 10:57:02	2	NA	FALSE	FALSE	Monong	dry	FALSE	NA	NA	NA	2023-10-16	10:57:00	1	sp4	2	CamC3	2	feetinwater	1	Oryx gazella	Gemsbok
31049	Gemsbok	91582	DCIM0802.JPG	20231010\Cam B2	2023-10-07 20:47:01	1	NA	FALSE	FALSE	Mofela	dry	FALSE	NA	NA	NA	2023-10-07	20:47:00	1	sp3	1	CamB2	1	standingclose	1	Oryx gazella	Gemsbok
31050	Gemsbok	81182	DCIM1507.JPG	20230922\Cam B1	2023-09-20 09:25:01	3	NA	FALSE	FALSE	Mofela	dry	FALSE	NA	NA	NA	2023-09-20	09:25:00	2	sp5	1.5	CamB1	4	feetinwater	0.375	Oryx gazella	Gemsbok
31051	Gemsbok	81183	DCIM1508.JPG	20230922\Cam B1	2023-09-20 09:26:01	3	NA	FALSE	FALSE	Mofela	dry	FALSE	NA	NA	NA	2023-09-20	09:26:00	2	sp5	1.5	CamB1	4	feetinwater	0.375	Oryx gazella	Gemsbok
31052	Gemsbok	53760	DCIM4377.JPG	20231017\Cam C3	2023-10-16 10:59:02	1	NA	FALSE	FALSE	Monong	dry	FALSE	NA	NA	NA	2023-10-16	10:59:00	1	sp4	1	CamC3	1	drinking	1	Oryx gazella	Gemsbok
31053	Gemsbok	79186	DCIM2917.JPG	20230916\Cam B2	2023-09-15 10:56:02	3	NA	FALSE	FALSE	Mofela	dry	FALSE	NA	NA	NA	2023-09-15	10:56:00	2	sp3	1.5	CamB2	2	drinking	0.75	Oryx gazella	Gemsbok
31054	Gemsbok	79186	DCIM2917.JPG	20230916\Cam B2	2023-09-15 10:56:02	3	NA	FALSE	FALSE	Mofela	dry	FALSE	NA	NA	NA	2023-09-15	10:56:00	2	sp3	1.5	CamB2	2	standingclose	0.75	Oryx gazella	Gemsbok
31055	Gemsbok	93853	DCIM3640.JPG	20231010\Cam B2	2023-10-09 19:29:01	1	NA	FALSE	FALSE	Mofela	dry	FALSE	NA	NA	NA	2023-10-09	19:29:00	1	sp3	1	CamB2	1	feetinwater	1	Oryx gazella	Gemsbok
31056	Gemsbok	92296	DCIM1626.JPG	20231010\Cam B2	2023-10-08 10:21:01	6	NA	FALSE	FALSE	Mofela	dry	FALSE	NA	NA	NA	2023-10-08	10:21:00	5	sp5	1.2	CamB2	4	feetinwater	0.3	Oryx gazella	Gemsbok
31057	Gemsbok	92297	DCIM1626.JPG	20231010\Cam B2	2023-10-08 10:21:01	6	NA	FALSE	FALSE	Mofela	dry	FALSE	NA	NA	NA	2023-10-08	10:21:00	5	sp6	1.2	CamB2	4	standingclose	0.3	Oryx gazella	Gemsbok
31058	Gemsbok	27403	DCIM1204.JPG	20230917\CamC3	2023-09-14 10:54:00	1	NA	FALSE	FALSE	Monong	dry	FALSE	NA	NA	NA	2023-09-14	10:54:00	1	sp5	1	CamC3	1	standingclose	1	Oryx gazella	Gemsbok
31059	Gemsbok	27401	DCIM1197.JPG	20230917\CamC3	2023-09-14 10:47:00	1	NA	FALSE	FALSE	Monong	dry	FALSE	NA	NA	NA	2023-09-14	10:47:00	1	sp4	1	CamC3	1	standingclose	1	Oryx gazella	Gemsbok
31060	Gemsbok	89033	DCIM1823.JPG	20231007\Cam B2	2023-10-05 15:05:01	1	NA	FALSE	FALSE	Mofela	dry	FALSE	NA	NA	NA	2023-10-05	15:05:00	1	sp2	1	CamB2	1	standingclose	1	Oryx gazella	Gemsbok
31061	Gemsbok	92874	DCIM2338.JPG	20231010\Cam B2	2023-10-08 22:06:01	5	NA	FALSE	FALSE	Mofela	dry	FALSE	NA	NA	NA	2023-10-08	22:06:00	4	sp3	1.25	CamB2	2	drinking	0.625	Oryx gazella	Gemsbok
31062	Gemsbok	93863	DCIM3669.JPG	20231010\Cam B2	2023-10-09 19:58:01	1	NA	FALSE	FALSE	Mofela	dry	FALSE	NA	NA	NA	2023-10-09	19:58:00	1	sp2	1	CamB2	1	standingclose	1	Oryx gazella	Gemsbok
31063	Gemsbok	19645	DCIM2104.JPG	20230924\Cam A2	2023-09-22 20:02:01	1	NA	FALSE	FALSE	Kolobe	dry	FALSE	NA	NA	NA	2023-09-22	20:02:00	1	sp4	1	CamA2	1	standingclose	1	Oryx gazella	Gemsbok
31064	Gemsbok	27408	DCIM1209.JPG	20230917\CamC3	2023-09-14 10:59:00	1	NA	FALSE	FALSE	Monong	dry	FALSE	NA	NA	NA	2023-09-14	10:59:00	1	sp4	1	CamC3	1	standingclose	1	Oryx gazella	Gemsbok
31065	Gemsbok	80892	DCIM2144.JPG	20230919\Cam B3	2023-09-17 19:36:01	1	NA	FALSE	FALSE	Mofela	dry	FALSE	NA	NA	NA	2023-09-17	19:36:00	1	sp4	1	CamB3	1	drinking	1	Oryx gazella	Gemsbok
31066	Gemsbok	79190	DCIM2919.JPG	20230916\Cam B2	2023-09-15 10:58:02	2	NA	FALSE	FALSE	Mofela	dry	FALSE	NA	NA	NA	2023-09-15	10:58:00	2	sp3	1	CamB2	2	standingclose	0.5	Oryx gazella	Gemsbok
31067	Gemsbok	27881	DCIM1180.JPG	20230917\CamC4	2023-09-14 10:50:01	1	NA	FALSE	FALSE	Monong	dry	FALSE	NA	NA	NA	2023-09-14	10:50:00	1	sp4	1	CamC4	1	standingclose	1	Oryx gazella	Gemsbok
31068	Gemsbok	86334	DCIM3154.JPG	20231001\Cam B2	2023-09-30 12:59:01	1	NA	FALSE	FALSE	Mofela	dry	FALSE	NA	NA	NA	2023-09-30	12:59:00	1	sp2	1	CamB2	1	standingclose	1	Oryx gazella	Gemsbok
31069	Gemsbok	86577	DCIM3363.JPG	20231001\Cam B2	2023-09-30 16:28:01	3	NA	FALSE	FALSE	Mofela	dry	FALSE	NA	NA	NA	2023-09-30	16:28:00	2	sp3	1.5	CamB2	2	standingclose	0.75	Oryx gazella	Gemsbok
31070	Gemsbok	81933	DCIM1501.JPG	20230922\Cam B2	2023-09-20 09:23:02	1	NA	FALSE	FALSE	Mofela	dry	FALSE	NA	NA	NA	2023-09-20	09:23:00	1	sp4	1	CamB2	1	feetinwater	1	Oryx gazella	Gemsbok
31071	Gemsbok	81290	DCIM1887.JPG	20230922\Cam B1	2023-09-20 15:45:01	1	NA	FALSE	FALSE	Mofela	dry	FALSE	NA	NA	NA	2023-09-20	15:45:00	1	sp5	1	CamB1	1	standingclose	1	Oryx gazella	Gemsbok
31072	Gemsbok	92740	DCIM2039.JPG	20231010\Cam B2	2023-10-08 17:07:01	4	NA	FALSE	FALSE	Mofela	dry	FALSE	NA	NA	NA	2023-10-08	17:07:00	2	sp5	2	CamB2	2	standingclose	1	Oryx gazella	Gemsbok
31073	Gemsbok	90737	DCIM4159.JPG	20231007\Cam B3	2023-10-07 06:04:01	2	NA	FALSE	FALSE	Mofela	dry	FALSE	NA	NA	NA	2023-10-07	06:04:00	1	sp5	2	CamB3	1	standingclose	2	Oryx gazella	Gemsbok
31074	Gemsbok	77038	DCIM1839.JPG	20230913\Cam B1	2023-09-11 14:06:01	5	NA	FALSE	FALSE	Mofela	dry	TRUE	NA	NA	NA	2023-09-11	14:06:00	2	sp4	2.5	CamB1	2	drinking	1.25	Oryx gazella	Gemsbok
31075	Gemsbok	86337	DCIM3156.JPG	20231001\Cam B2	2023-09-30 13:01:01	2	NA	FALSE	FALSE	Mofela	dry	FALSE	NA	NA	NA	2023-09-30	13:01:00	1	sp2	2	CamB2	2	drinking	1	Oryx gazella	Gemsbok
31076	Gemsbok	79378	DCIM1550.JPG	20230916\Cam B3	2023-09-14 12:07:01	3	NA	FALSE	FALSE	Mofela	dry	FALSE	NA	NA	NA	2023-09-14	12:07:00	2	sp4	1.5	CamB3	2	drinking	0.75	Oryx gazella	Gemsbok
31077	Gemsbok	81937	DCIM1504.JPG	20230922\Cam B2	2023-09-20 09:26:02	2	NA	FALSE	FALSE	Mofela	dry	FALSE	NA	NA	NA	2023-09-20	09:26:00	2	sp4	1	CamB2	1	drinking	1	Oryx gazella	Gemsbok
31078	Gemsbok	92379	DCIM1692.JPG	20231010\Cam B2	2023-10-08 11:27:01	4	NA	FALSE	FALSE	Mofela	dry	FALSE	NA	NA	NA	2023-10-08	11:27:00	3	sp2	1.33333333333333	CamB2	2	feetdrink	0.666666666666665	Oryx gazella	Gemsbok
31079	Gemsbok	87591	DCIM0632.JPG	20231004\Cam B2	2023-10-01 22:18:01	1	NA	FALSE	FALSE	Mofela	dry	FALSE	NA	NA	NA	2023-10-01	22:18:00	1	sp2	1	CamB2	1	standingclose	1	Oryx gazella	Gemsbok
31080	Gemsbok	51147	DCIM1485.JPG	20231017\Cam C2	2023-10-14 10:54:01	2	NA	FALSE	FALSE	Monong	dry	FALSE	NA	NA	NA	2023-10-14	10:54:00	1	sp3	2	CamC2	3	standingclose	0.666666666666667	Oryx gazella	Gemsbok
31081	Gemsbok	81573	DCIM3094.JPG	20230922\Cam B1	2023-09-21 13:09:01	2	NA	FALSE	FALSE	Mofela	dry	FALSE	NA	NA	NA	2023-09-21	13:09:00	2	sp5	1	CamB1	1	standingclose	1	Oryx gazella	Gemsbok
31082	Gemsbok	61919	DCIM1581.JPG	20231023\Cam C3	2023-10-20 12:31:01	3	NA	FALSE	FALSE	Monong	dry	FALSE	NA	NA	NA	2023-10-20	12:31:00	1	sp5	3	CamC3	1	standingclose	3	Oryx gazella	Gemsbok
31083	Gemsbok	92480	DCIM1807.JPG	20231010\Cam B2	2023-10-08 13:12:01	1	NA	FALSE	FALSE	Mofela	dry	FALSE	NA	NA	NA	2023-10-08	13:12:00	1	sp5	1	CamB2	1	standingclose	1	Oryx gazella	Gemsbok
31084	Gemsbok	3450	DCIM2940.JPG	20230916\Cam B1	2023-09-15 11:01:01	4	NA	FALSE	FALSE	Mofela	dry	FALSE	NA	NA	NA	2023-09-15	11:01:00	2	sp5	2	CamB1	2	drinking	1	Oryx gazella	Gemsbok
31085	Gemsbok	61918	DCIM1580.JPG	20231023\Cam C3	2023-10-20 12:30:01	3	NA	FALSE	FALSE	Monong	dry	FALSE	NA	NA	NA	2023-10-20	12:30:00	1	sp5	3	CamC3	2	standingclose	1.5	Oryx gazella	Gemsbok
31086	Gemsbok	79207	DCIM2944.JPG	20230916\Cam B2	2023-09-15 11:23:02	3	NA	FALSE	FALSE	Mofela	dry	FALSE	NA	NA	NA	2023-09-15	11:23:00	1	sp4	3	CamB2	2	drinking	1.5	Oryx gazella	Gemsbok
31087	Gemsbok	85521	DCIM0466.JPG	20231001\Cam B2	2023-09-28 16:14:02	1	NA	FALSE	FALSE	Mofela	dry	FALSE	NA	NA	NA	2023-09-28	16:14:00	1	sp3	1	CamB2	1	feetdrink	1	Oryx gazella	Gemsbok
31088	Gemsbok	53152	DCIM2282.JPG	20231017\Cam C3	2023-10-15 00:04:01	2	NA	FALSE	FALSE	Monong	dry	FALSE	NA	NA	NA	2023-10-15	00:04:00	1	sp4	2	CamC3	2	drinking	1	Oryx gazella	Gemsbok
31089	Gemsbok	86690	DCIM3742.JPG	20231001\Cam B2	2023-09-30 22:47:02	1	NA	FALSE	FALSE	Mofela	dry	FALSE	NA	NA	NA	2023-09-30	22:47:00	1	sp4	1	CamB2	1	feetinwater	1	Oryx gazella	Gemsbok
31090	Gemsbok	53151	DCIM2281.JPG	20231017\Cam C3	2023-10-15 00:03:01	2	NA	FALSE	FALSE	Monong	dry	FALSE	NA	NA	NA	2023-10-15	00:03:00	1	sp4	2	CamC3	1	standingclose	2	Oryx gazella	Gemsbok
31091	Gemsbok	86694	DCIM3746.JPG	20231001\Cam B2	2023-09-30 22:51:02	1	NA	FALSE	FALSE	Mofela	dry	FALSE	NA	NA	NA	2023-09-30	22:51:00	1	sp4	1	CamB2	1	feetdrink	1	Oryx gazella	Gemsbok
31092	Gemsbok	44663	DCIM1714.JPG	20231007\Cam C3	2023-10-06 12:59:02	1	NA	FALSE	FALSE	Monong	dry	FALSE	NA	NA	NA	2023-10-06	12:59:00	1	sp5	1	CamC3	1	standingclose	1	Oryx gazella	Gemsbok
31093	Gemsbok	52285	DCIM4483.JPG	20231017\Cam C2	2023-10-16 12:52:01	1	NA	FALSE	FALSE	Monong	dry	FALSE	NA	NA	NA	2023-10-16	12:52:00	1	sp3	1	CamC2	1	drinking	1	Oryx gazella	Gemsbok
31094	Gemsbok	57114	DCIM0486.JPG	20231019\Cam C3	2023-10-17 16:10:02	1	NA	FALSE	FALSE	Monong	dry	FALSE	NA	NA	NA	2023-10-17	16:10:00	1	sp4	1	CamC3	1	drinking	1	Oryx gazella	Gemsbok
31095	Gemsbok	86698	DCIM3750.JPG	20231001\Cam B2	2023-09-30 22:55:02	1	NA	FALSE	FALSE	Mofela	dry	FALSE	NA	NA	NA	2023-09-30	22:55:00	1	sp4	1	CamB2	1	feetdrink	1	Oryx gazella	Gemsbok
31096	Gemsbok	81310	DCIM1988.JPG	20230922\Cam B1	2023-09-20 17:26:01	3	NA	FALSE	FALSE	Mofela	dry	FALSE	NA	NA	NA	2023-09-20	17:26:00	3	sp6	1	CamB1	2	standingclose	0.5	Oryx gazella	Gemsbok
31097	Gemsbok	87301	DCIM0083.JPG	20231004\Cam B1	2023-10-01 12:58:01	1	NA	FALSE	FALSE	Mofela	dry	FALSE	NA	NA	NA	2023-10-01	12:58:00	1	sp5	1	CamB1	1	drinking	1	Oryx gazella	Gemsbok
31098	Gemsbok	13536	DCIM2098.JPG	20230915\Cam A2	2023-09-14 20:08:01	2	NA	FALSE	FALSE	Kolobe	dry	FALSE	NA	NA	NA	2023-09-14	20:08:00	2	sp8	1	CamA2	1	drinking	1	Oryx gazella	Gemsbok
31099	Gemsbok	90263	DCIM2281.JPG	20231007\Cam B3	2023-10-05 22:47:02	1	NA	FALSE	FALSE	Mofela	dry	FALSE	NA	NA	NA	2023-10-05	22:47:00	1	sp4	1	CamB3	1	standingclose	1	Oryx gazella	Gemsbok
31100	Gemsbok	85979	DCIM2102.JPG	20231001\Cam B2	2023-09-29 19:30:01	1	NA	FALSE	FALSE	Mofela	dry	FALSE	NA	NA	NA	2023-09-29	19:30:00	1	sp3	1	CamB2	1	drinking	1	Oryx gazella	Gemsbok
31101	Gemsbok	92896	DCIM2377.JPG	20231010\Cam B2	2023-10-08 22:45:02	1	NA	FALSE	FALSE	Mofela	dry	FALSE	NA	NA	NA	2023-10-08	22:45:00	2	sp4	0.5	CamB2	1	standingclose	0.5	Oryx gazella	Gemsbok
31102	Gemsbok	86364	DCIM3170.JPG	20231001\Cam B2	2023-09-30 13:15:01	1	NA	FALSE	FALSE	Mofela	dry	FALSE	NA	NA	NA	2023-09-30	13:15:00	1	sp3	1	CamB2	1	standingclose	1	Oryx gazella	Gemsbok
31103	Gemsbok	86365	DCIM3171.JPG	20231001\Cam B2	2023-09-30 13:16:01	1	NA	FALSE	FALSE	Mofela	dry	FALSE	NA	NA	NA	2023-09-30	13:16:00	1	sp3	1	CamB2	1	standingclose	1	Oryx gazella	Gemsbok
31104	Gemsbok	62411	DCIM2967.JPG	20231023\Cam C3	2023-10-21 11:37:02	11	NA	FALSE	FALSE	Monong	dry	FALSE	NA	NA	NA	2023-10-21	11:37:00	2	sp4	5.5	CamC3	3	drinking	1.83333333333333	Oryx gazella	Gemsbok
31105	Gemsbok	11310	DCIM1847.JPG	20230913\Cam A2	2023-09-10 19:35:01	2	NA	FALSE	FALSE	Kolobe	dry	FALSE	NA	NA	NA	2023-09-10	19:35:00	1	sp8	2	CamA2	1	feetdrink	2	Oryx gazella	Gemsbok
31106	Gemsbok	5555	DCIM3134.JPG	20230929\Cam C4	2023-09-26 11:30:01	4	NA	FALSE	FALSE	Monong	dry	FALSE	NA	NA	NA	2023-09-26	11:30:00	1	sp5	4	CamC4	2	standingclose	2	Oryx gazella	Gemsbok
31107	Gemsbok	88270	DCIM2958.JPG	20231004\Cam B2	2023-10-03 12:59:01	3	NA	FALSE	FALSE	Mofela	dry	FALSE	NA	NA	NA	2023-10-03	12:59:00	1	sp3	3	CamB2	1	standingclose	3	Oryx gazella	Gemsbok
31108	Gemsbok	3846	DCIM1556.JPG	20230919\Cam B2	2023-09-17 09:45:01	2	NA	FALSE	FALSE	Mofela	dry	FALSE	NA	NA	NA	2023-09-17	09:45:00	2	sp4	1	CamB2	2	feetdrink	0.5	Oryx gazella	Gemsbok
31109	Gemsbok	81220	DCIM1594.JPG	20230922\Cam B1	2023-09-20 10:52:02	2	NA	FALSE	FALSE	Mofela	dry	FALSE	NA	NA	NA	2023-09-20	10:52:00	2	sp5	1	CamB1	2	drinking	0.5	Oryx gazella	Gemsbok
31110	Gemsbok	37846	DCIM1550.JPG	20231001\Cam C2	2023-09-30 10:42:01	1	NA	FALSE	FALSE	Monong	dry	FALSE	NA	NA	NA	2023-09-30	10:42:00	1	sp1	1	CamC2	1	standingclose	1	Oryx gazella	Gemsbok
31111	Gemsbok	80472	DCIM1815.JPG	20230919\Cam B2	2023-09-17 14:04:01	4	NA	FALSE	FALSE	Mofela	dry	FALSE	NA	NA	NA	2023-09-17	14:04:00	1	sp3	4	CamB2	2	standingclose	2	Oryx gazella	Gemsbok
31112	Gemsbok	80471	DCIM1814.JPG	20230919\Cam B2	2023-09-17 14:03:01	3	NA	FALSE	FALSE	Mofela	dry	FALSE	NA	NA	NA	2023-09-17	14:03:00	1	sp3	3	CamB2	1	standingclose	3	Oryx gazella	Gemsbok
31113	Gemsbok	3847	DCIM1567.JPG	20230919\Cam B1	2023-09-17 09:45:01	4	NA	FALSE	FALSE	Mofela	dry	FALSE	NA	NA	NA	2023-09-17	09:45:00	1	sp5	4	CamB1	2	drinking	2	Oryx gazella	Gemsbok
31114	Gemsbok	86375	DCIM3180.JPG	20231001\Cam B2	2023-09-30 13:25:01	2	NA	FALSE	FALSE	Mofela	dry	FALSE	NA	NA	NA	2023-09-30	13:25:00	1	sp5	2	CamB2	2	standingclose	1	Oryx gazella	Gemsbok
31115	Gemsbok	13554	DCIM2167.JPG	20230915\Cam A2	2023-09-14 21:17:01	1	NA	FALSE	FALSE	Kolobe	dry	FALSE	NA	NA	NA	2023-09-14	21:17:00	1	sp5	1	CamA2	1	standingclose	1	Oryx gazella	Gemsbok
31116	Gemsbok	52051	DCIM4333.JPG	20231017\Cam C2	2023-10-16 10:22:01	4	NA	FALSE	FALSE	Monong	dry	FALSE	NA	NA	NA	2023-10-16	10:22:00	1	sp3	4	CamC2	4	drinking	1	Oryx gazella	Gemsbok
31117	Gemsbok	62416	DCIM2969.JPG	20231023\Cam C3	2023-10-21 11:39:02	11	NA	FALSE	FALSE	Monong	dry	FALSE	NA	NA	NA	2023-10-21	11:39:00	2	sp5	5.5	CamC3	2	feetdrink	2.75	Oryx gazella	Gemsbok
31118	Gemsbok	3853	DCIM1572.JPG	20230919\Cam B1	2023-09-17 09:50:01	5	NA	FALSE	FALSE	Mofela	dry	FALSE	NA	NA	NA	2023-09-17	09:50:00	2	sp4	2.5	CamB1	2	drinking	1.25	Oryx gazella	Gemsbok
31119	Gemsbok	3852	DCIM1571.JPG	20230919\Cam B1	2023-09-17 09:49:01	5	NA	FALSE	FALSE	Mofela	dry	FALSE	NA	NA	NA	2023-09-17	09:49:00	2	sp4	2.5	CamB1	1	standingclose	2.5	Oryx gazella	Gemsbok
31120	Gemsbok	91180	DCIM0444.JPG	20231010\Cam B2	2023-10-07 14:49:02	1	NA	FALSE	FALSE	Mofela	dry	FALSE	NA	NA	NA	2023-10-07	14:49:00	1	sp2	1	CamB2	1	standingclose	1	Oryx gazella	Gemsbok
31121	Gemsbok	84301	DCIM2148.JPG	20230928\Cam B2	2023-09-25 19:19:01	1	NA	FALSE	FALSE	Mofela	dry	FALSE	NA	NA	NA	2023-09-25	19:19:00	1	sp3	1	CamB2	1	drinking	1	Oryx gazella	Gemsbok
31122	Gemsbok	91648	DCIM0991.JPG	20231010\Cam B2	2023-10-07 23:56:02	1	NA	FALSE	FALSE	Mofela	dry	FALSE	NA	NA	NA	2023-10-07	23:56:00	1	sp2	1	CamB2	1	drinking	1	Oryx gazella	Gemsbok
31123	Gemsbok	86801	DCIM4007.JPG	20231001\Cam B2	2023-10-01 03:12:01	2	NA	FALSE	FALSE	Mofela	dry	FALSE	NA	NA	NA	2023-10-01	03:12:00	1	sp3	2	CamB2	2	standingclose	1	Oryx gazella	Gemsbok
31124	Gemsbok	81332	DCIM2329.JPG	20230922\Cam B1	2023-09-20 23:07:02	1	NA	FALSE	FALSE	Mofela	dry	FALSE	NA	NA	NA	2023-09-20	23:07:00	1	sp7	1	CamB1	1	standingclose	1	Oryx gazella	Gemsbok
31125	Gemsbok	92333	DCIM1677.JPG	20231010\Cam B2	2023-10-08 11:12:01	2	NA	FALSE	FALSE	Mofela	dry	FALSE	NA	NA	NA	2023-10-08	11:12:00	2	sp6	1	CamB2	2	standingclose	0.5	Oryx gazella	Gemsbok
31126	Gemsbok	92333	DCIM1677.JPG	20231010\Cam B2	2023-10-08 11:12:01	2	NA	FALSE	FALSE	Mofela	dry	FALSE	NA	NA	NA	2023-10-08	11:12:00	2	sp6	1	CamB2	2	feetdrink	0.5	Oryx gazella	Gemsbok
31127	Gemsbok	5733	DCIM0173.JPG	20231001\Cam B2	2023-09-28 11:21:02	3	NA	FALSE	FALSE	Mofela	dry	FALSE	NA	NA	NA	2023-09-28	11:21:00	1	sp4	3	CamB2	1	standingclose	3	Oryx gazella	Gemsbok
31128	Gemsbok	83477	DCIM0644.JPG	20230924\Cam B2	2023-09-22 19:34:01	2	NA	FALSE	FALSE	Mofela	dry	FALSE	NA	NA	NA	2023-09-22	19:34:00	1	sp3	2	CamB2	2	drinking	1	Oryx gazella	Gemsbok
31129	Gemsbok	84311	DCIM2415.JPG	20230928\Cam B2	2023-09-25 23:46:01	1	NA	FALSE	FALSE	Mofela	dry	FALSE	NA	NA	NA	2023-09-25	23:46:00	1	sp3	1	CamB2	1	standingclose	1	Oryx gazella	Gemsbok
31130	Gemsbok	92843	DCIM2119.JPG	20231010\Cam B2	2023-10-08 18:27:02	4	NA	FALSE	FALSE	Mofela	dry	FALSE	NA	NA	NA	2023-10-08	18:27:00	4	sp5	1	CamB2	1	standingclose	1	Oryx gazella	Gemsbok
31131	Gemsbok	41640	DCIM3725.JPG	20231005\Cam C3	2023-10-04 00:59:01	1	NA	FALSE	FALSE	Monong	dry	FALSE	NA	NA	NA	2023-10-04	00:59:00	1	sp4	1	CamC3	1	standingclose	1	Oryx gazella	Gemsbok
31132	Gemsbok	65951	DCIM1079.JPG	23 March 18\CamB3\100EK001	2023-03-18 10:30:01	2	NA	FALSE	FALSE	Mofela	wet	FALSE	NA	NA	NA	2023-03-18	10:30:00	1	sp7	2	CamB3	1	standingclose	2	Oryx gazella	Gemsbok
31133	Gemsbok	15729	DCIM3673.JPG	20230919\Cam A2	2023-09-17 21:56:01	1	NA	FALSE	FALSE	Kolobe	dry	FALSE	NA	NA	NA	2023-09-17	21:56:00	1	sp1	1	CamA2	1	standingclose	1	Oryx gazella	Gemsbok
31134	Gemsbok	81239	DCIM1625.JPG	20230922\Cam B1	2023-09-20 11:23:01	2	NA	FALSE	FALSE	Mofela	dry	FALSE	NA	NA	NA	2023-09-20	11:23:00	2	sp4	1	CamB1	1	standingclose	1	Oryx gazella	Gemsbok
31135	Gemsbok	81240	DCIM1625.JPG	20230922\Cam B1	2023-09-20 11:23:01	2	NA	FALSE	FALSE	Mofela	dry	FALSE	NA	NA	NA	2023-09-20	11:23:00	2	sp5	1	CamB1	1	standingclose	1	Oryx gazella	Gemsbok
31136	Gemsbok	81241	DCIM1626.JPG	20230922\Cam B1	2023-09-20 11:24:01	2	NA	FALSE	FALSE	Mofela	dry	FALSE	NA	NA	NA	2023-09-20	11:24:00	2	sp5	1	CamB1	1	standingclose	1	Oryx gazella	Gemsbok
31137	Gemsbok	86309	DCIM3144.JPG	20231001\Cam B2	2023-09-30 12:49:01	6	NA	FALSE	FALSE	Mofela	dry	FALSE	NA	NA	NA	2023-09-30	12:49:00	2	sp3	3	CamB2	2	standingclose	1.5	Oryx gazella	Gemsbok
31138	Gemsbok	40025	DCIM4250.JPG	20231005\Cam C1	2023-10-04 10:00:02	1	NA	FALSE	FALSE	Monong	dry	FALSE	NA	NA	NA	2023-10-04	10:00:00	1	sp2	1	CamC1	1	drinking	1	Oryx gazella	Gemsbok
31139	Gemsbok	57591	DCIM1747.JPG	20231019\Cam C3	2023-10-18 13:11:01	3	NA	FALSE	FALSE	Monong	dry	FALSE	NA	NA	NA	2023-10-18	13:11:00	1	sp4	3	CamC3	3	feetdrink	1	Oryx gazella	Gemsbok
31140	Gemsbok	78123	DCIM1578.JPG	20230916\Cam B1	2023-09-14 12:19:01	6	NA	FALSE	FALSE	Mofela	dry	FALSE	NA	NA	NA	2023-09-14	12:19:00	2	sp5	3	CamB1	2	drinking	1.5	Oryx gazella	Gemsbok
31141	Gemsbok	89098	DCIM2314.JPG	20231007\Cam B2	2023-10-05 23:16:01	1	NA	FALSE	FALSE	Mofela	dry	FALSE	NA	NA	NA	2023-10-05	23:16:00	1	sp2	1	CamB2	1	standingclose	1	Oryx gazella	Gemsbok
31142	Gemsbok	57595	DCIM1749.JPG	20231019\Cam C3	2023-10-18 13:13:01	3	NA	FALSE	FALSE	Monong	dry	FALSE	NA	NA	NA	2023-10-18	13:13:00	1	sp4	3	CamC3	1	standingclose	3	Oryx gazella	Gemsbok
31143	Gemsbok	92347	DCIM1681.JPG	20231010\Cam B2	2023-10-08 11:16:01	2	NA	FALSE	FALSE	Mofela	dry	FALSE	NA	NA	NA	2023-10-08	11:16:00	1	sp5	2	CamB2	2	standingclose	1	Oryx gazella	Gemsbok
31144	Gemsbok	92349	DCIM1682.JPG	20231010\Cam B2	2023-10-08 11:17:01	3	NA	FALSE	FALSE	Mofela	dry	FALSE	NA	NA	NA	2023-10-08	11:17:00	2	sp4	1.5	CamB2	1	standingclose	1.5	Oryx gazella	Gemsbok
31145	Gemsbok	62350	DCIM2931.JPG	20231023\Cam C3	2023-10-21 11:01:02	1	NA	FALSE	FALSE	Monong	dry	FALSE	NA	NA	NA	2023-10-21	11:01:00	1	sp3	1	CamC3	1	feetdrink	1	Oryx gazella	Gemsbok
31146	Gemsbok	48018	DCIM2301.JPG	20231011\Cam C3	2023-10-08 23:42:01	1	NA	FALSE	FALSE	Monong	dry	FALSE	NA	NA	NA	2023-10-08	23:42:00	1	sp5	1	CamC3	1	drinking	1	Oryx gazella	Gemsbok
31147	Gemsbok	27486	DCIM1916.JPG	20230917\CamC3	2023-09-14 22:46:01	1	NA	FALSE	FALSE	Monong	dry	FALSE	NA	NA	NA	2023-09-14	22:46:00	1	sp5	1	CamC3	1	feetinwater	1	Oryx gazella	Gemsbok
31148	Gemsbok	27488	DCIM1918.JPG	20230917\CamC3	2023-09-14 22:48:00	1	NA	FALSE	FALSE	Monong	dry	FALSE	NA	NA	NA	2023-09-14	22:48:00	1	sp5	1	CamC3	1	feetinwater	1	Oryx gazella	Gemsbok
31149	Gemsbok	91133	DCIM0412.JPG	20231010\Cam B2	2023-10-07 14:17:02	1	NA	FALSE	FALSE	Mofela	dry	FALSE	NA	NA	NA	2023-10-07	14:17:00	1	sp5	1	CamB2	1	feetdrink	1	Oryx gazella	Gemsbok
31150	Gemsbok	55034	DCIM4833.JPG	20231017\Cam C4	2023-10-16 18:30:01	1	NA	FALSE	FALSE	Monong	dry	FALSE	NA	NA	NA	2023-10-16	18:30:00	1	sp6	1	CamC4	1	standingclose	1	Oryx gazella	Gemsbok
31151	Gemsbok	84325	DCIM2435.JPG	20230928\Cam B2	2023-09-26 00:06:01	2	NA	FALSE	FALSE	Mofela	dry	FALSE	NA	NA	NA	2023-09-26	00:06:00	1	sp4	2	CamB2	1	feetinwater	2	Oryx gazella	Gemsbok
31152	Gemsbok	69133	DCIM0408.JPG	23 Apr 06\CamB3\100EK001	2023-04-04 14:41:01	2	NA	FALSE	FALSE	Mofela	wet	FALSE	NA	NA	NA	2023-04-04	14:41:00	2	sp1	1	CamB3	1	standingclose	1	Oryx gazella	Gemsbok
31153	Gemsbok	89499	DCIM0229.JPG	20231007\Cam B3	2023-10-04 12:35:02	2	NA	FALSE	FALSE	Mofela	dry	FALSE	NA	NA	NA	2023-10-04	12:35:00	1	sp5	2	CamB3	2	standingclose	1	Oryx gazella	Gemsbok
31154	Gemsbok	4516	DCIM1509.JPG	20230922\Cam B1	2023-09-20 09:27:01	3	NA	FALSE	FALSE	Mofela	dry	FALSE	NA	NA	NA	2023-09-20	09:27:00	2	sp4	1.5	CamB1	4	standingclose	0.375	Oryx gazella	Gemsbok
31155	Gemsbok	76579	DCIM1185.JPG	20230910\Cam B3 - tipped over	2023-09-08 12:34:01	3	NA	FALSE	FALSE	Mofela	dry	FALSE	NA	NA	NA	2023-09-08	12:34:00	1	sp6	3	CamB3	1	standingclose	3	Oryx gazella	Gemsbok
31156	Gemsbok	77945	DCIM0272.JPG	20230916\Cam B1	2023-09-13 14:33:01	1	NA	FALSE	FALSE	Mofela	dry	FALSE	NA	NA	NA	2023-09-13	14:33:00	1	sp5	1	CamB1	1	standingclose	1	Oryx gazella	Gemsbok
31157	Gemsbok	92858	DCIM2253.JPG	20231010\Cam B2	2023-10-08 20:41:01	1	NA	FALSE	FALSE	Mofela	dry	FALSE	NA	NA	NA	2023-10-08	20:41:00	1	sp3	1	CamB2	1	standingclose	1	Oryx gazella	Gemsbok
31158	Gemsbok	75808	DCIM2933.JPG	23 Apr 22\CamB3\100EK001	2023-04-21 17:31:01	1	NA	FALSE	FALSE	Mofela	wet	FALSE	NA	NA	NA	2023-04-21	17:31:00	1	sp6	1	CamB3	1	standingclose	1	Oryx gazella	Gemsbok
31159	Gemsbok	82626	DCIM1929.JPG	20230922\Cam B3	2023-09-20 16:30:02	1	NA	FALSE	FALSE	Mofela	dry	FALSE	NA	NA	NA	2023-09-20	16:30:00	1	sp5	1	CamB3	1	drinking	1	Oryx gazella	Gemsbok
31160	Gemsbok	84330	DCIM2511.JPG	20230928\Cam B2	2023-09-26 01:22:01	1	NA	FALSE	FALSE	Mofela	dry	FALSE	NA	NA	NA	2023-09-26	01:22:00	1	sp4	1	CamB2	1	drinking	1	Oryx gazella	Gemsbok
31161	Gemsbok	84331	DCIM2761.JPG	20230928\Cam B2	2023-09-26 05:32:01	1	NA	FALSE	FALSE	Mofela	dry	FALSE	NA	NA	NA	2023-09-26	05:32:00	1	sp3	1	CamB2	1	standingclose	1	Oryx gazella	Gemsbok
31162	Gemsbok	92865	DCIM2334.JPG	20231010\Cam B2	2023-10-08 22:02:01	3	NA	FALSE	FALSE	Mofela	dry	FALSE	NA	NA	NA	2023-10-08	22:02:00	1	sp2	3	CamB2	1	standingclose	3	Oryx gazella	Gemsbok
31163	Gemsbok	92866	DCIM2335.JPG	20231010\Cam B2	2023-10-08 22:03:01	4	NA	FALSE	FALSE	Mofela	dry	FALSE	NA	NA	NA	2023-10-08	22:03:00	3	sp2	1.33333333333333	CamB2	2	standingclose	0.666666666666665	Oryx gazella	Gemsbok
31164	Gemsbok	17715	DCIM1596.JPG	20230921\Cam A2	2023-09-20 10:29:02	3	NA	FALSE	FALSE	Kolobe	dry	FALSE	NA	NA	NA	2023-09-20	10:29:00	2	sp4	1.5	CamA2	2	standingclose	0.75	Oryx gazella	Gemsbok
31165	Gemsbok	92365	DCIM1687.JPG	20231010\Cam B2	2023-10-08 11:22:01	3	NA	FALSE	FALSE	Mofela	dry	FALSE	NA	NA	NA	2023-10-08	11:22:00	3	sp3	1	CamB2	2	feetdrink	0.5	Oryx gazella	Gemsbok
31166	Gemsbok	84050	DCIM1688.JPG	20230928\Cam B2	2023-09-25 11:39:01	7	NA	FALSE	FALSE	Mofela	dry	FALSE	NA	NA	NA	2023-09-25	11:39:00	2	sp6	3.5	CamB2	4	feetdrink	0.875	Oryx gazella	Gemsbok
31167	Gemsbok	3427	DCIM2910.JPG	20230916\Cam B1	2023-09-15 10:31:01	2	NA	FALSE	FALSE	Mofela	dry	FALSE	NA	NA	NA	2023-09-15	10:31:00	1	sp5	2	CamB1	2	drinking	1	Oryx gazella	Gemsbok
31168	Gemsbok	82943	DCIM0352.JPG	20230924\Cam B1	2023-09-22 14:46:01	1	NA	FALSE	FALSE	Mofela	dry	FALSE	NA	NA	NA	2023-09-22	14:46:00	1	sp4	1	CamB1	1	standingclose	1	Oryx gazella	Gemsbok
31169	Gemsbok	52503	DCIM4760.JPG	20231017\Cam C2	2023-10-16 17:29:01	1	NA	FALSE	FALSE	Monong	dry	FALSE	NA	NA	NA	2023-10-16	17:29:00	1	sp3	1	CamC2	1	standingclose	1	Oryx gazella	Gemsbok
31170	Gemsbok	79852	DCIM1628.JPG	20230919\Cam B1	2023-09-17 10:46:01	2	NA	FALSE	FALSE	Mofela	dry	FALSE	NA	NA	NA	2023-09-17	10:46:00	2	sp5	1	CamB1	1	standingclose	1	Oryx gazella	Gemsbok
31171	Gemsbok	87263	DCIM4492.JPG	20231001\Cam B2	2023-10-01 11:17:01	1	NA	FALSE	FALSE	Mofela	dry	FALSE	NA	NA	NA	2023-10-01	11:17:00	1	sp6	1	CamB2	1	standingclose	1	Oryx gazella	Gemsbok
31172	Gemsbok	75825	DCIM2953.JPG	23 Apr 22\CamB1\100EK001	2023-04-21 17:35:01	3	NA	FALSE	FALSE	Mofela	wet	FALSE	NA	NA	NA	2023-04-21	17:35:00	1	sp5	3	CamB1	1	standingclose	3	Oryx gazella	Gemsbok
31173	Gemsbok	3431	DCIM2912.JPG	20230916\Cam B1	2023-09-15 10:33:01	4	NA	FALSE	FALSE	Mofela	dry	FALSE	NA	NA	NA	2023-09-15	10:33:00	2	sp6	2	CamB1	1	standingclose	2	Oryx gazella	Gemsbok
31174	Gemsbok	76157	DCIM1271.JPG	20230910\Cam B2	2023-09-08 13:56:01	4	NA	FALSE	FALSE	Mofela	dry	TRUE	NA	NA	NA	2023-09-08	13:56:00	2	sp4	2	CamB2	3	standingclose	0.666666666666667	Oryx gazella	Gemsbok
31175	Gemsbok	80425	DCIM1677.JPG	20230919\Cam B2	2023-09-17 11:46:02	1	NA	FALSE	FALSE	Mofela	dry	FALSE	NA	NA	NA	2023-09-17	11:46:00	1	sp6	1	CamB2	2	standingclose	0.5	Oryx gazella	Gemsbok
31176	Gemsbok	81830	DCIM0278.JPG	20230922\Cam B2	2023-09-19 13:00:01	2	NA	FALSE	FALSE	Mofela	dry	FALSE	NA	NA	NA	2023-09-19	13:00:00	2	sp3	1	CamB2	1	standingclose	1	Oryx gazella	Gemsbok
31177	Gemsbok	58473	DCIM2232.JPG	20231019\Cam C4	2023-10-18 21:19:00	1	NA	FALSE	FALSE	Monong	dry	FALSE	NA	NA	NA	2023-10-18	21:19:00	1	sp7	1	CamC4	1	standingclose	1	Oryx gazella	Gemsbok
31178	Gemsbok	92372	DCIM1689.JPG	20231010\Cam B2	2023-10-08 11:24:01	3	NA	FALSE	FALSE	Mofela	dry	FALSE	NA	NA	NA	2023-10-08	11:24:00	3	sp5	1	CamB2	2	feetinwater	0.5	Oryx gazella	Gemsbok
31179	Gemsbok	85059	DCIM4582.JPG	20230928\Cam B2	2023-09-27 11:53:02	8	NA	FALSE	FALSE	Mofela	dry	FALSE	NA	NA	NA	2023-09-27	11:53:00	3	sp4	2.66666666666667	CamB2	2	drinking	1.33333333333334	Oryx gazella	Gemsbok
31180	Gemsbok	47252	DCIM0084.JPG	20231011\Cam C3	2023-10-07 10:46:01	6	NA	FALSE	FALSE	Monong	dry	FALSE	NA	NA	NA	2023-10-07	10:46:00	2	sp4	3	CamC3	1	standingclose	3	Oryx gazella	Gemsbok
31181	Gemsbok	92871	DCIM2337.JPG	20231010\Cam B2	2023-10-08 22:05:01	3	NA	FALSE	FALSE	Mofela	dry	FALSE	NA	NA	NA	2023-10-08	22:05:00	2	sp2	1.5	CamB2	2	feetdrink	0.75	Oryx gazella	Gemsbok
31182	Gemsbok	11484	DCIM2168.JPG	20230913\Cam A2	2023-09-11 01:06:01	1	NA	FALSE	FALSE	Kolobe	dry	FALSE	NA	NA	NA	2023-09-11	01:06:00	1	sp6	1	CamA2	1	standingclose	1	Oryx gazella	Gemsbok
31183	Gemsbok	92874	DCIM2338.JPG	20231010\Cam B2	2023-10-08 22:06:01	5	NA	FALSE	FALSE	Mofela	dry	FALSE	NA	NA	NA	2023-10-08	22:06:00	4	sp3	1.25	CamB2	2	feetdrink	0.625	Oryx gazella	Gemsbok
31184	Gemsbok	88667	DCIM0303.JPG	20231007\Cam B2	2023-10-04 13:47:01	1	NA	FALSE	FALSE	Mofela	dry	FALSE	NA	NA	NA	2023-10-04	13:47:00	1	sp3	1	CamB2	1	drinking	1	Oryx gazella	Gemsbok
31185	Gemsbok	92378	DCIM1691.JPG	20231010\Cam B2	2023-10-08 11:26:01	4	NA	FALSE	FALSE	Mofela	dry	FALSE	NA	NA	NA	2023-10-08	11:26:00	3	sp5	1.33333333333333	CamB2	2	standingclose	0.666666666666665	Oryx gazella	Gemsbok
31186	Gemsbok	4597	DCIM1632.JPG	20230922\Cam B1	2023-09-20 11:30:01	2	NA	FALSE	FALSE	Mofela	dry	FALSE	NA	NA	NA	2023-09-20	11:30:00	1	sp5	2	CamB1	2	drinking	1	Oryx gazella	Gemsbok
31187	Gemsbok	3442	DCIM2916.JPG	20230916\Cam B1	2023-09-15 10:37:01	4	NA	FALSE	FALSE	Mofela	dry	FALSE	NA	NA	NA	2023-09-15	10:37:00	2	sp4	2	CamB1	1	standingclose	2	Oryx gazella	Gemsbok
31188	Gemsbok	27407	DCIM1208.JPG	20230917\CamC3	2023-09-14 10:58:00	1	NA	FALSE	FALSE	Monong	dry	FALSE	NA	NA	NA	2023-09-14	10:58:00	1	sp4	1	CamC3	1	standingclose	1	Oryx gazella	Gemsbok
31189	Gemsbok	11489	DCIM2173.JPG	20230913\Cam A2	2023-09-11 01:11:01	1	NA	FALSE	FALSE	Kolobe	dry	FALSE	NA	NA	NA	2023-09-11	01:11:00	1	sp6	1	CamA2	1	standingclose	1	Oryx gazella	Gemsbok
31190	Gemsbok	5850	DCIM1569.JPG	20231001\Cam C1	2023-09-30 10:41:01	1	NA	FALSE	FALSE	Monong	dry	FALSE	NA	NA	NA	2023-09-30	10:41:00	1	sp2	1	CamC1	1	standingclose	1	Oryx gazella	Gemsbok
31191	Gemsbok	77035	DCIM1838.JPG	20230913\Cam B1	2023-09-11 14:05:01	5	NA	FALSE	FALSE	Mofela	dry	FALSE	NA	NA	NA	2023-09-11	14:05:00	2	sp5	2.5	CamB1	1	standingclose	2.5	Oryx gazella	Gemsbok
31192	Gemsbok	80532	DCIM2350.JPG	20230919\Cam B2	2023-09-17 22:59:01	1	NA	FALSE	FALSE	Mofela	dry	FALSE	NA	NA	NA	2023-09-17	22:59:00	1	sp4	1	CamB2	1	standingclose	1	Oryx gazella	Gemsbok
31193	Gemsbok	83257	DCIM1971.JPG	20230924\Cam B1	2023-09-23 17:45:01	2	NA	FALSE	FALSE	Mofela	dry	FALSE	NA	NA	NA	2023-09-23	17:45:00	1	sp8	2	CamB1	1	drinking	2	Oryx gazella	Gemsbok
31194	Gemsbok	47260	DCIM0088.JPG	20231011\Cam C3	2023-10-07 10:50:01	4	NA	FALSE	FALSE	Monong	dry	FALSE	NA	NA	NA	2023-10-07	10:50:00	1	sp4	4	CamC3	2	feetdrink	2	Oryx gazella	Gemsbok
31195	Gemsbok	53131	DCIM2142.JPG	20231017\Cam C3	2023-10-14 21:44:02	1	NA	FALSE	FALSE	Monong	dry	FALSE	NA	NA	NA	2023-10-14	21:44:00	1	sp4	1	CamC3	1	feetdrink	1	Oryx gazella	Gemsbok
31196	Gemsbok	79378	DCIM1550.JPG	20230916\Cam B3	2023-09-14 12:07:01	3	NA	FALSE	FALSE	Mofela	dry	FALSE	NA	NA	NA	2023-09-14	12:07:00	2	sp4	1.5	CamB3	2	feetinwater	0.75	Oryx gazella	Gemsbok
31197	Gemsbok	92380	DCIM1692.JPG	20231010\Cam B2	2023-10-08 11:27:01	4	NA	FALSE	FALSE	Mofela	dry	FALSE	NA	NA	NA	2023-10-08	11:27:00	3	sp4	1.33333333333333	CamB2	2	feetdrink	0.666666666666665	Oryx gazella	Gemsbok
31198	Gemsbok	81293	DCIM1890.JPG	20230922\Cam B1	2023-09-20 15:48:02	1	NA	FALSE	FALSE	Mofela	dry	FALSE	NA	NA	NA	2023-09-20	15:48:00	1	sp4	1	CamB1	1	standingclose	1	Oryx gazella	Gemsbok
31199	Gemsbok	47259	DCIM0087.JPG	20231011\Cam C3	2023-10-07 10:49:01	4	NA	FALSE	FALSE	Monong	dry	FALSE	NA	NA	NA	2023-10-07	10:49:00	1	sp4	4	CamC3	2	standingclose	2	Oryx gazella	Gemsbok
31200	Gemsbok	92382	DCIM1693.JPG	20231010\Cam B2	2023-10-08 11:28:01	3	NA	FALSE	FALSE	Mofela	dry	FALSE	NA	NA	NA	2023-10-08	11:28:00	2	sp3	1.5	CamB2	2	standingclose	0.75	Oryx gazella	Gemsbok
31201	Gemsbok	77043	DCIM1840.JPG	20230913\Cam B1	2023-09-11 14:07:01	6	NA	FALSE	FALSE	Mofela	dry	FALSE	NA	NA	NA	2023-09-11	14:07:00	2	sp5	3	CamB1	1	standingclose	3	Oryx gazella	Gemsbok
31202	Gemsbok	47263	DCIM0089.JPG	20231011\Cam C3	2023-10-07 10:51:01	4	NA	FALSE	FALSE	Monong	dry	FALSE	NA	NA	NA	2023-10-07	10:51:00	1	sp5	4	CamC3	3	drinking	1.33333333333333	Oryx gazella	Gemsbok
31203	Gemsbok	20048	DCIM3638.JPG	20230924\Cam A2	2023-09-23 21:38:01	1	NA	FALSE	FALSE	Kolobe	dry	FALSE	NA	NA	NA	2023-09-23	21:38:00	1	sp4	1	CamA2	1	drinking	1	Oryx gazella	Gemsbok
31204	Gemsbok	77044	DCIM1841.JPG	20230913\Cam B1	2023-09-11 14:08:01	6	NA	FALSE	FALSE	Mofela	dry	FALSE	NA	NA	NA	2023-09-11	14:08:00	1	sp4	6	CamB1	1	standingclose	6	Oryx gazella	Gemsbok
31205	Gemsbok	52786	DCIM1387.JPG	20231017\Cam C3	2023-10-14 09:11:01	1	NA	FALSE	FALSE	Monong	dry	FALSE	NA	NA	NA	2023-10-14	09:11:00	1	sp4	1	CamC3	1	drinking	1	Oryx gazella	Gemsbok
31206	Gemsbok	15722	DCIM3667.JPG	20230919\Cam A2	2023-09-17 21:50:01	2	NA	FALSE	FALSE	Kolobe	dry	FALSE	NA	NA	NA	2023-09-17	21:50:00	1	sp5	2	CamA2	2	drinking	1	Oryx gazella	Gemsbok
31207	Gemsbok	76212	DCIM1955.JPG	20230910\Cam B2	2023-09-09 01:20:01	1	NA	FALSE	FALSE	Mofela	dry	FALSE	NA	NA	NA	2023-09-09	01:20:00	1	sp3	1	CamB2	1	standingclose	1	Oryx gazella	Gemsbok
31208	Gemsbok	86350	DCIM3164.JPG	20231001\Cam B2	2023-09-30 13:09:01	3	NA	FALSE	FALSE	Mofela	dry	FALSE	NA	NA	NA	2023-09-30	13:09:00	2	sp2	1.5	CamB2	2	drinking	0.75	Oryx gazella	Gemsbok
31209	Gemsbok	79589	DCIM0077.JPG	20230919\Cam B1	2023-09-16 08:55:01	1	NA	FALSE	FALSE	Mofela	dry	FALSE	NA	NA	NA	2023-09-16	08:55:00	1	sp5	1	CamB1	1	standingclose	1	Oryx gazella	Gemsbok
31210	Gemsbok	79208	DCIM2945.JPG	20230916\Cam B2	2023-09-15 11:24:02	3	NA	FALSE	FALSE	Mofela	dry	FALSE	NA	NA	NA	2023-09-15	11:24:00	2	sp3	1.5	CamB2	2	standingclose	0.75	Oryx gazella	Gemsbok
31211	Gemsbok	79882	DCIM1689.JPG	20230919\Cam B1	2023-09-17 11:47:01	6	NA	FALSE	FALSE	Mofela	dry	FALSE	NA	NA	NA	2023-09-17	11:47:00	1	sp5	6	CamB1	4	standingclose	1.5	Oryx gazella	Gemsbok
31212	Gemsbok	77054	DCIM1846.JPG	20230913\Cam B1	2023-09-11 14:13:01	3	NA	FALSE	FALSE	Mofela	dry	FALSE	NA	NA	NA	2023-09-11	14:13:00	1	sp5	3	CamB1	1	standingclose	3	Oryx gazella	Gemsbok
31213	Gemsbok	81309	DCIM1988.JPG	20230922\Cam B1	2023-09-20 17:26:01	3	NA	FALSE	FALSE	Mofela	dry	FALSE	NA	NA	NA	2023-09-20	17:26:00	3	sp5	1	CamB1	2	standingclose	0.5	Oryx gazella	Gemsbok
31214	Gemsbok	90462	DCIM3080.JPG	20231007\Cam B3	2023-10-06 12:05:01	3	NA	FALSE	FALSE	Mofela	dry	FALSE	NA	NA	NA	2023-10-06	12:05:00	2	sp4	1.5	CamB3	2	standingclose	0.75	Oryx gazella	Gemsbok
31215	Gemsbok	44664	DCIM1715.JPG	20231007\Cam C3	2023-10-06 13:00:02	1	NA	FALSE	FALSE	Monong	dry	FALSE	NA	NA	NA	2023-10-06	13:00:00	1	sp5	1	CamC3	1	standingclose	1	Oryx gazella	Gemsbok
31216	Gemsbok	92393	DCIM1703.JPG	20231010\Cam B2	2023-10-08 11:38:01	2	NA	FALSE	FALSE	Mofela	dry	FALSE	NA	NA	NA	2023-10-08	11:38:00	1	sp5	2	CamB2	1	standingclose	2	Oryx gazella	Gemsbok
31217	Gemsbok	53154	DCIM2283.JPG	20231017\Cam C3	2023-10-15 00:05:01	2	NA	FALSE	FALSE	Monong	dry	FALSE	NA	NA	NA	2023-10-15	00:05:00	2	sp5	1	CamC3	1	drinking	1	Oryx gazella	Gemsbok
31218	Gemsbok	92390	DCIM1701.JPG	20231010\Cam B2	2023-10-08 11:36:01	1	NA	FALSE	FALSE	Mofela	dry	FALSE	NA	NA	NA	2023-10-08	11:36:00	1	sp6	1	CamB2	1	standingclose	1	Oryx gazella	Gemsbok
31219	Gemsbok	62407	DCIM2965.JPG	20231023\Cam C3	2023-10-21 11:35:02	5	NA	FALSE	FALSE	Monong	dry	FALSE	NA	NA	NA	2023-10-21	11:35:00	1	sp4	5	CamC3	2	drinking	2.5	Oryx gazella	Gemsbok
31220	Gemsbok	62410	DCIM2966.JPG	20231023\Cam C3	2023-10-21 11:36:02	7	NA	FALSE	FALSE	Monong	dry	FALSE	NA	NA	NA	2023-10-21	11:36:00	2	sp5	3.5	CamC3	2	standingclose	1.75	Oryx gazella	Gemsbok
31221	Gemsbok	3843	DCIM1566.JPG	20230919\Cam B1	2023-09-17 09:44:01	4	NA	FALSE	FALSE	Mofela	dry	FALSE	NA	NA	NA	2023-09-17	09:44:00	2	sp4	2	CamB1	2	standingclose	1	Oryx gazella	Gemsbok
31222	Gemsbok	3137	DCIM1582.JPG	20230916\Cam B1	2023-09-14 12:23:01	4	NA	FALSE	FALSE	Mofela	dry	FALSE	NA	NA	NA	2023-09-14	12:23:00	2	sp4	2	CamB1	2	drinking	1	Oryx gazella	Gemsbok
31223	Gemsbok	54366	DCIM1563.JPG	20231017\Cam C4	2023-10-14 12:00:01	1	NA	FALSE	FALSE	Monong	dry	FALSE	NA	NA	NA	2023-10-14	12:00:00	1	sp6	1	CamC4	1	standingclose	1	Oryx gazella	Gemsbok
31224	Gemsbok	82580	DCIM1724.JPG	20230922\Cam B3	2023-09-20 13:05:01	3	NA	FALSE	FALSE	Mofela	dry	FALSE	NA	NA	NA	2023-09-20	13:05:00	1	sp7	3	CamB3	1	standingclose	3	Oryx gazella	Gemsbok
31225	Gemsbok	3465	DCIM2976.JPG	20230916\Cam B2	2023-09-15 11:55:02	3	NA	FALSE	FALSE	Mofela	dry	FALSE	NA	NA	NA	2023-09-15	11:55:00	1	sp4	3	CamB2	3	standingclose	1	Oryx gazella	Gemsbok
31226	Gemsbok	78789	DCIM1522.JPG	20230916\Cam B2	2023-09-14 11:41:02	2	NA	FALSE	FALSE	Mofela	dry	FALSE	NA	NA	NA	2023-09-14	11:41:00	1	sp4	2	CamB2	1	feetdrink	2	Oryx gazella	Gemsbok
31227	Gemsbok	18162	PICT2084.JPG	20230921\Cam A3\104DSCIM	2023-09-20 18:40:17	2	NA	FALSE	FALSE	Kolobe	dry	FALSE	NA	NA	NA	2023-09-20	18:40:00	2	sp5	1	CamA3	2	feetdrink	0.5	Oryx gazella	Gemsbok
31228	Gemsbok	92404	DCIM1706.JPG	20231010\Cam B2	2023-10-08 11:41:01	4	NA	FALSE	FALSE	Mofela	dry	FALSE	NA	NA	NA	2023-10-08	11:41:00	1	sp5	4	CamB2	1	standingclose	4	Oryx gazella	Gemsbok
31229	Gemsbok	13547	DCIM2155.JPG	20230915\Cam A2	2023-09-14 21:05:01	1	NA	FALSE	TRUE	Kolobe	dry	FALSE	NA	NA	NA	2023-09-14	21:05:00	1	sp8	1	CamA2	1	drinking	1	Oryx gazella	Gemsbok
31230	Gemsbok	78206	DCIM1701.JPG	20230916\Cam B1	2023-09-14 14:22:01	2	NA	FALSE	FALSE	Mofela	dry	FALSE	NA	NA	NA	2023-09-14	14:22:00	1	sp5	2	CamB1	1	standingclose	2	Oryx gazella	Gemsbok
31231	Gemsbok	16907	DCIM0360.JPG	20230921\Cam A1	2023-09-19 13:46:02	3	NA	FALSE	FALSE	Kolobe	dry	TRUE	NA	NA	NA	2023-09-19	13:46:00	2	sp2	1.5	CamA1	1	drinking	1.5	Oryx gazella	Gemsbok
31232	Gemsbok	18163	PICT2084.JPG	20230921\Cam A3\104DSCIM	2023-09-20 18:40:17	2	NA	FALSE	FALSE	Kolobe	dry	FALSE	NA	NA	NA	2023-09-20	18:40:00	2	sp6	1	CamA3	2	feetdrink	0.5	Oryx gazella	Gemsbok
31233	Gemsbok	37845	DCIM1548.JPG	20231001\Cam C2	2023-09-30 10:40:00	1	NA	FALSE	FALSE	Monong	dry	FALSE	NA	NA	NA	2023-09-30	10:40:00	1	sp2	1	CamC2	1	standingclose	1	Oryx gazella	Gemsbok
31234	Gemsbok	15713	DCIM3663.JPG	20230919\Cam A2	2023-09-17 21:46:01	1	NA	FALSE	FALSE	Kolobe	dry	FALSE	NA	NA	NA	2023-09-17	21:46:00	1	sp8	1	CamA2	1	standingclose	1	Oryx gazella	Gemsbok
31235	Gemsbok	58168	DCIM0644.JPG	20231019\Cam C4	2023-10-17 18:51:00	1	NA	FALSE	FALSE	Monong	dry	FALSE	NA	NA	NA	2023-10-17	18:51:00	1	sp7	1	CamC4	1	drinking	1	Oryx gazella	Gemsbok
31236	Gemsbok	3146	DCIM1588.JPG	20230916\Cam B1	2023-09-14 12:29:01	3	NA	FALSE	FALSE	Mofela	dry	FALSE	NA	NA	NA	2023-09-14	12:29:00	2	sp4	1.5	CamB1	1	standingclose	1.5	Oryx gazella	Gemsbok
31237	Gemsbok	79810	DCIM1564.JPG	20230919\Cam B1	2023-09-17 09:42:01	3	NA	FALSE	FALSE	Mofela	dry	FALSE	NA	NA	NA	2023-09-17	09:42:00	2	sp5	1.5	CamB1	1	standingclose	1.5	Oryx gazella	Gemsbok
31238	Gemsbok	3851	DCIM1570.JPG	20230919\Cam B1	2023-09-17 09:48:01	5	NA	FALSE	FALSE	Mofela	dry	FALSE	NA	NA	NA	2023-09-17	09:48:00	2	sp4	2.5	CamB1	2	drinking	1.25	Oryx gazella	Gemsbok
31239	Gemsbok	53368	DCIM3806.JPG	20231017\Cam C3	2023-10-16 01:28:01	1	NA	FALSE	FALSE	Monong	dry	FALSE	NA	NA	NA	2023-10-16	01:28:00	1	sp4	1	CamC3	1	drinking	1	Oryx gazella	Gemsbok
31240	Gemsbok	86625	DCIM3428.JPG	20231001\Cam B2	2023-09-30 17:33:01	4	NA	FALSE	FALSE	Mofela	dry	FALSE	NA	NA	NA	2023-09-30	17:33:00	2	sp4	2	CamB2	1	standingclose	2	Oryx gazella	Gemsbok
31241	Gemsbok	81226	DCIM1604.JPG	20230922\Cam B1	2023-09-20 11:02:01	4	NA	FALSE	FALSE	Mofela	dry	FALSE	NA	NA	NA	2023-09-20	11:02:00	1	sp6	4	CamB1	1	standingclose	4	Oryx gazella	Gemsbok
31242	Gemsbok	86380	DCIM3185.JPG	20231001\Cam B2	2023-09-30 13:30:02	2	NA	FALSE	FALSE	Mofela	dry	TRUE	NA	NA	NA	2023-09-30	13:30:00	2	sp3	1	CamB2	1	standingclose	1	Oryx gazella	Gemsbok
31243	Gemsbok	11425	DCIM2057.JPG	20230913\Cam A2	2023-09-10 23:15:01	2	NA	FALSE	FALSE	Kolobe	dry	FALSE	NA	NA	NA	2023-09-10	23:15:00	1	sp8	2	CamA2	2	standingclose	1	Oryx gazella	Gemsbok
31244	Gemsbok	38796	DCIM1592.JPG	20231001\Cam C4	2023-09-30 11:11:00	1	NA	FALSE	FALSE	Monong	dry	FALSE	NA	NA	NA	2023-09-30	11:11:00	1	sp7	1	CamC4	1	standingclose	1	Oryx gazella	Gemsbok
31245	Gemsbok	79153	DCIM2897.JPG	20230916\Cam B2	2023-09-15 10:36:02	3	NA	FALSE	FALSE	Mofela	dry	FALSE	NA	NA	NA	2023-09-15	10:36:00	2	sp2	1.5	CamB2	3	drinking	0.5	Oryx gazella	Gemsbok
31246	Gemsbok	62449	DCIM2983.JPG	20231023\Cam C3	2023-10-21 11:53:02	4	NA	FALSE	FALSE	Monong	dry	FALSE	NA	NA	NA	2023-10-21	11:53:00	1	sp4	4	CamC3	3	standingclose	1.33333333333333	Oryx gazella	Gemsbok
31247	Gemsbok	12688	DCIM3837.JPG	20230913\Cam A1	2023-09-12 12:34:01	1	NA	FALSE	FALSE	Kolobe	dry	FALSE	NA	NA	NA	2023-09-12	12:34:00	1	sp2	1	CamA1	1	drinking	1	Oryx gazella	Gemsbok
31248	Gemsbok	16919	DCIM0361.JPG	20230921\Cam A2	2023-09-19 13:52:01	1	NA	FALSE	FALSE	Kolobe	dry	FALSE	NA	NA	NA	2023-09-19	13:52:00	1	sp1	1	CamA2	1	drinking	1	Oryx gazella	Gemsbok
31249	Gemsbok	62152	DCIM2284.JPG	20231023\Cam C3	2023-10-21 00:14:02	2	NA	FALSE	FALSE	Monong	dry	FALSE	NA	NA	NA	2023-10-21	00:14:00	1	sp5	2	CamC3	1	standingclose	2	Oryx gazella	Gemsbok
31250	Gemsbok	20088	DCIM3737.JPG	20230924\Cam A2	2023-09-23 23:17:02	1	NA	FALSE	FALSE	Kolobe	dry	FALSE	NA	NA	NA	2023-09-23	23:17:00	1	sp5	1	CamA2	1	standingclose	1	Oryx gazella	Gemsbok
31251	Gemsbok	13868	DCIM0102.JPG	20230919\Cam A1	2023-09-15 09:46:01	3	NA	FALSE	FALSE	Kolobe	dry	TRUE	NA	NA	NA	2023-09-15	09:46:00	2	sp1	1.5	CamA1	1	standingclose	1.5	Oryx gazella	Gemsbok
31252	Gemsbok	91189	DCIM0457.JPG	20231010\Cam B2	2023-10-07 15:02:02	1	NA	FALSE	FALSE	Mofela	dry	FALSE	NA	NA	NA	2023-10-07	15:02:00	2	sp4	0.5	CamB2	1	feetdrink	0.5	Oryx gazella	Gemsbok
31253	Gemsbok	78334	DCIM2653.JPG	20230916\Cam B1	2023-09-15 06:14:01	1	NA	FALSE	FALSE	Mofela	dry	FALSE	NA	NA	NA	2023-09-15	06:14:00	1	sp5	1	CamB1	1	standingclose	1	Oryx gazella	Gemsbok
31254	Gemsbok	79822	DCIM1580.JPG	20230919\Cam B1	2023-09-17 09:58:01	3	NA	FALSE	FALSE	Mofela	dry	FALSE	NA	NA	NA	2023-09-17	09:58:00	3	sp6	1	CamB1	2	drinking	0.5	Oryx gazella	Gemsbok
31255	Gemsbok	88357	DCIM3057.JPG	20231004\Cam B2	2023-10-03 14:38:01	4	NA	FALSE	FALSE	Mofela	dry	FALSE	NA	NA	NA	2023-10-03	14:38:00	1	sp3	4	CamB2	2	standingclose	2	Oryx gazella	Gemsbok
31256	Gemsbok	65954	DCIM1082.JPG	23 March 18\CamB3\100EK001	2023-03-18 10:33:01	2	NA	FALSE	FALSE	Mofela	wet	FALSE	NA	NA	NA	2023-03-18	10:33:00	1	sp7	2	CamB3	1	standingclose	2	Oryx gazella	Gemsbok
31257	Gemsbok	88358	DCIM3058.JPG	20231004\Cam B2	2023-10-03 14:39:01	5	NA	FALSE	FALSE	Mofela	dry	FALSE	NA	NA	NA	2023-10-03	14:39:00	1	sp3	5	CamB2	2	drinking	2.5	Oryx gazella	Gemsbok
31258	Gemsbok	86639	DCIM3436.JPG	20231001\Cam B2	2023-09-30 17:41:01	8	NA	FALSE	FALSE	Mofela	dry	FALSE	NA	NA	NA	2023-09-30	17:41:00	2	sp3	4	CamB2	1	standingclose	4	Oryx gazella	Gemsbok
31259	Gemsbok	91461	DCIM0627.JPG	20231010\Cam B2	2023-10-07 17:52:01	4	NA	FALSE	FALSE	Mofela	dry	FALSE	NA	NA	NA	2023-10-07	17:52:00	3	sp5	1.33333333333333	CamB2	2	feetinwater	0.666666666666665	Oryx gazella	Gemsbok
31260	Gemsbok	56614	DCIM0019.JPG	20231019\Cam C3	2023-10-17 08:23:02	1	NA	FALSE	FALSE	Monong	dry	FALSE	NA	NA	NA	2023-10-17	08:23:00	1	sp5	1	CamC3	1	standingclose	1	Oryx gazella	Gemsbok
31261	Gemsbok	53099	DCIM1936.JPG	20231017\Cam C3	2023-10-14 18:18:02	1	NA	FALSE	FALSE	Monong	dry	FALSE	NA	NA	NA	2023-10-14	18:18:00	1	sp4	1	CamC3	1	drinking	1	Oryx gazella	Gemsbok
31262	Gemsbok	76787	DCIM0406.JPG	20230913\Cam B1	2023-09-10 14:13:00	6	NA	FALSE	FALSE	Mofela	dry	FALSE	NA	NA	NA	2023-09-10	14:13:00	3	sp6	2	CamB1	1	standingclose	2	Oryx gazella	Gemsbok
31263	Gemsbok	89495	DCIM0226.JPG	20231007\Cam B3	2023-10-04 12:32:02	2	NA	FALSE	FALSE	Mofela	dry	FALSE	NA	NA	NA	2023-10-04	12:32:00	2	sp4	1	CamB3	2	feetdrink	0.5	Oryx gazella	Gemsbok
31264	Gemsbok	53897	DCIM4476.JPG	20231017\Cam C3	2023-10-16 12:38:02	3	NA	FALSE	FALSE	Monong	dry	FALSE	NA	NA	NA	2023-10-16	12:38:00	2	sp4	1.5	CamC3	1	standingclose	1.5	Oryx gazella	Gemsbok
31265	Gemsbok	88363	DCIM3062.JPG	20231004\Cam B2	2023-10-03 14:43:01	3	NA	FALSE	FALSE	Mofela	dry	FALSE	NA	NA	NA	2023-10-03	14:43:00	1	sp3	3	CamB2	1	standingclose	3	Oryx gazella	Gemsbok
31266	Gemsbok	69129	DCIM0398.JPG	23 Apr 06\CamB4\100EK001	2023-04-04 14:40:01	1	NA	FALSE	FALSE	Mofela	wet	FALSE	NA	NA	NA	2023-04-04	14:40:00	1	sp8	1	CamB4	1	standingclose	1	Oryx gazella	Gemsbok
31267	Gemsbok	88362	DCIM3061.JPG	20231004\Cam B2	2023-10-03 14:42:01	4	NA	FALSE	FALSE	Mofela	dry	FALSE	NA	NA	NA	2023-10-03	14:42:00	1	sp3	4	CamB2	2	standingclose	2	Oryx gazella	Gemsbok
31268	Gemsbok	13881	DCIM0105.JPG	20230919\Cam A1	2023-09-15 09:49:01	1	NA	FALSE	FALSE	Kolobe	dry	TRUE	NA	NA	NA	2023-09-15	09:49:00	2	sp1	0.5	CamA1	1	drinking	0.5	Oryx gazella	Gemsbok
31269	Gemsbok	69131	DCIM0407.JPG	23 Apr 06\CamB3\100EK001	2023-04-04 14:40:01	2	NA	FALSE	FALSE	Mofela	wet	FALSE	NA	NA	NA	2023-04-04	14:40:00	2	sp7	1	CamB3	1	standingclose	1	Oryx gazella	Gemsbok
31270	Gemsbok	89497	DCIM0227.JPG	20231007\Cam B3	2023-10-04 12:33:02	2	NA	FALSE	FALSE	Mofela	dry	FALSE	NA	NA	NA	2023-10-04	12:33:00	1	sp5	2	CamB3	2	drinking	1	Oryx gazella	Gemsbok
31271	Gemsbok	13886	DCIM0107.JPG	20230919\Cam A1	2023-09-15 09:51:01	1	NA	FALSE	FALSE	Kolobe	dry	FALSE	NA	NA	NA	2023-09-15	09:51:00	1	sp1	1	CamA1	1	standingclose	1	Oryx gazella	Gemsbok
31272	Gemsbok	88364	DCIM3063.JPG	20231004\Cam B2	2023-10-03 14:44:01	3	NA	FALSE	FALSE	Mofela	dry	FALSE	NA	NA	NA	2023-10-03	14:44:00	2	sp3	1.5	CamB2	2	drinking	0.75	Oryx gazella	Gemsbok
31273	Gemsbok	88224	DCIM2941.JPG	20231004\Cam B2	2023-10-03 12:42:01	2	NA	FALSE	FALSE	Mofela	dry	FALSE	NA	NA	NA	2023-10-03	12:42:00	1	sp5	2	CamB2	2	drinking	1	Oryx gazella	Gemsbok
31274	Gemsbok	53743	DCIM4368.JPG	20231017\Cam C3	2023-10-16 10:50:02	2	NA	FALSE	FALSE	Monong	dry	FALSE	NA	NA	NA	2023-10-16	10:50:00	1	sp4	2	CamC3	2	feetinwater	1	Oryx gazella	Gemsbok
31275	Gemsbok	92851	DCIM2122.JPG	20231010\Cam B2	2023-10-08 18:30:02	2	NA	FALSE	FALSE	Mofela	dry	FALSE	NA	NA	NA	2023-10-08	18:30:00	2	sp4	1	CamB2	2	drinking	0.5	Oryx gazella	Gemsbok
31276	Gemsbok	83691	DCIM2280.JPG	20230924\Cam B2	2023-09-23 22:50:02	1	NA	FALSE	FALSE	Mofela	dry	FALSE	NA	NA	NA	2023-09-23	22:50:00	1	sp4	1	CamB2	1	standingclose	1	Oryx gazella	Gemsbok
31277	Gemsbok	14949	DCIM2157.JPG	20230919\Cam A2	2023-09-16 19:52:01	2	NA	FALSE	FALSE	Kolobe	dry	FALSE	NA	NA	NA	2023-09-16	19:52:00	1	sp8	2	CamA2	2	drinking	1	Oryx gazella	Gemsbok
31278	Gemsbok	79173	DCIM2911.JPG	20230916\Cam B2	2023-09-15 10:50:02	4	NA	FALSE	FALSE	Mofela	dry	FALSE	NA	NA	NA	2023-09-15	10:50:00	3	sp3	1.33333333333333	CamB2	2	drinking	0.666666666666665	Oryx gazella	Gemsbok
31279	Gemsbok	92851	DCIM2122.JPG	20231010\Cam B2	2023-10-08 18:30:02	2	NA	FALSE	FALSE	Mofela	dry	FALSE	NA	NA	NA	2023-10-08	18:30:00	2	sp4	1	CamB2	2	standingclose	0.5	Oryx gazella	Gemsbok
31280	Gemsbok	55029	DCIM4827.JPG	20231017\Cam C4	2023-10-16 18:24:01	1	NA	FALSE	FALSE	Monong	dry	FALSE	NA	NA	NA	2023-10-16	18:24:00	1	sp6	1	CamC4	1	standingclose	1	Oryx gazella	Gemsbok
31281	Gemsbok	92435	DCIM1718.JPG	20231010\Cam B2	2023-10-08 11:53:01	2	NA	FALSE	FALSE	Mofela	dry	FALSE	NA	NA	NA	2023-10-08	11:53:00	1	sp4	2	CamB2	2	standingclose	1	Oryx gazella	Gemsbok
31282	Gemsbok	92381	DCIM1692.JPG	20231010\Cam B2	2023-10-08 11:27:01	4	NA	FALSE	FALSE	Mofela	dry	FALSE	NA	NA	NA	2023-10-08	11:27:00	3	sp5	1.33333333333333	CamB2	2	feetdrink	0.666666666666665	Oryx gazella	Gemsbok
31283	Gemsbok	88376	DCIM3092.JPG	20231004\Cam B2	2023-10-03 15:13:02	1	NA	FALSE	FALSE	Mofela	dry	FALSE	NA	NA	NA	2023-10-03	15:13:00	1	sp6	1	CamB2	1	standingclose	1	Oryx gazella	Gemsbok
31284	Gemsbok	79936	DCIM1789.JPG	20230919\Cam B1	2023-09-17 13:27:01	1	NA	FALSE	FALSE	Mofela	dry	FALSE	NA	NA	NA	2023-09-17	13:27:00	1	sp6	1	CamB1	1	standingclose	1	Oryx gazella	Gemsbok
31285	Gemsbok	45943	DCIM0949.JPG	20231011\Cam C1	2023-10-08 00:55:01	1	NA	FALSE	FALSE	Monong	dry	FALSE	NA	NA	NA	2023-10-08	00:55:00	1	sp1	1	CamC1	1	standingclose	1	Oryx gazella	Gemsbok
31286	Gemsbok	57203	DCIM0984.JPG	20231019\Cam C3	2023-10-18 00:28:01	1	NA	FALSE	FALSE	Monong	dry	FALSE	NA	NA	NA	2023-10-18	00:28:00	1	sp4	1	CamC3	1	standingclose	1	Oryx gazella	Gemsbok
31287	Gemsbok	31981	DCIM3253.JPG	20230923\Cam C4	2023-09-21 15:13:00	6	NA	FALSE	FALSE	Monong	dry	FALSE	NA	NA	NA	2023-09-21	15:13:00	2	sp5	3	CamC4	4	drinking	0.75	Oryx gazella	Gemsbok
31288	Gemsbok	12689	DCIM3839.JPG	20230913\Cam A1	2023-09-12 12:36:01	1	NA	FALSE	FALSE	Kolobe	dry	FALSE	NA	NA	NA	2023-09-12	12:36:00	1	sp2	1	CamA1	1	feetdrink	1	Oryx gazella	Gemsbok
31289	Gemsbok	92443	DCIM1722.JPG	20231010\Cam B2	2023-10-08 11:57:01	2	NA	FALSE	FALSE	Mofela	dry	FALSE	NA	NA	NA	2023-10-08	11:57:00	1	sp4	2	CamB2	1	standingclose	2	Oryx gazella	Gemsbok
31290	Gemsbok	80512	DCIM2141.JPG	20230919\Cam B2	2023-09-17 19:30:01	2	NA	FALSE	FALSE	Mofela	dry	FALSE	NA	NA	NA	2023-09-17	19:30:00	1	sp4	2	CamB2	2	standingclose	1	Oryx gazella	Gemsbok
31291	Gemsbok	92445	DCIM1723.JPG	20231010\Cam B2	2023-10-08 11:58:01	1	NA	FALSE	FALSE	Mofela	dry	FALSE	NA	NA	NA	2023-10-08	11:58:00	1	sp4	1	CamB2	1	drinking	1	Oryx gazella	Gemsbok
31292	Gemsbok	77122	DCIM3176.JPG	20230913\Cam B1	2023-09-12 12:23:02	1	NA	FALSE	FALSE	Mofela	dry	FALSE	NA	NA	NA	2023-09-12	12:23:00	1	sp4	1	CamB1	1	feetdrink	1	Oryx gazella	Gemsbok
31293	Gemsbok	64035	DCIM2073.JPG	20231023\Cam C4	2023-10-20 20:30:01	1	NA	FALSE	FALSE	Monong	dry	FALSE	NA	NA	NA	2023-10-20	20:30:00	1	sp6	1	CamC4	1	drinking	1	Oryx gazella	Gemsbok
31294	Gemsbok	64036	DCIM2191.JPG	20231023\Cam C4	2023-10-20 22:28:01	1	NA	FALSE	FALSE	Monong	dry	FALSE	NA	NA	NA	2023-10-20	22:28:00	1	sp7	1	CamC4	1	drinking	1	Oryx gazella	Gemsbok
31295	Gemsbok	64037	DCIM2192.JPG	20231023\Cam C4	2023-10-20 22:29:01	1	NA	FALSE	FALSE	Monong	dry	FALSE	NA	NA	NA	2023-10-20	22:29:00	1	sp7	1	CamC4	1	drinking	1	Oryx gazella	Gemsbok
31296	Gemsbok	53673	DCIM4293.JPG	20231017\Cam C3	2023-10-16 09:35:01	1	NA	FALSE	FALSE	Monong	dry	FALSE	NA	NA	NA	2023-10-16	09:35:00	1	sp4	1	CamC3	1	feetinwater	1	Oryx gazella	Gemsbok
31297	Gemsbok	81370	DCIM2769.JPG	20230922\Cam B1	2023-09-21 07:44:01	1	NA	FALSE	FALSE	Mofela	dry	FALSE	NA	NA	NA	2023-09-21	07:44:00	1	sp4	1	CamB1	1	standingclose	1	Oryx gazella	Gemsbok
31298	Gemsbok	92725	DCIM2029.JPG	20231010\Cam B2	2023-10-08 16:57:01	1	NA	FALSE	FALSE	Mofela	dry	FALSE	NA	NA	NA	2023-10-08	16:57:00	1	sp3	1	CamB2	1	standingclose	1	Oryx gazella	Gemsbok
31299	Gemsbok	62458	DCIM2986.JPG	20231023\Cam C3	2023-10-21 11:56:02	3	NA	FALSE	FALSE	Monong	dry	FALSE	NA	NA	NA	2023-10-21	11:56:00	1	sp3	3	CamC3	2	standingclose	1.5	Oryx gazella	Gemsbok
31300	Gemsbok	62457	DCIM2985.JPG	20231023\Cam C3	2023-10-21 11:55:02	2	NA	FALSE	FALSE	Monong	dry	FALSE	NA	NA	NA	2023-10-21	11:55:00	1	sp3	2	CamC3	1	drinking	2	Oryx gazella	Gemsbok
31301	Gemsbok	14225	DCIM0980.JPG	20230919\Cam A1	2023-09-16 00:24:01	1	NA	FALSE	FALSE	Kolobe	dry	FALSE	NA	NA	NA	2023-09-16	00:24:00	1	sp2	1	CamA1	1	standingclose	1	Oryx gazella	Gemsbok
31302	Gemsbok	14226	DCIM0981.JPG	20230919\Cam A1	2023-09-16 00:25:01	2	NA	FALSE	FALSE	Kolobe	dry	FALSE	NA	NA	NA	2023-09-16	00:25:00	2	sp2	1	CamA1	1	drinking	1	Oryx gazella	Gemsbok
31303	Gemsbok	79188	DCIM2918.JPG	20230916\Cam B2	2023-09-15 10:57:02	3	NA	FALSE	FALSE	Mofela	dry	FALSE	NA	NA	NA	2023-09-15	10:57:00	2	sp3	1.5	CamB2	4	feetinwater	0.375	Oryx gazella	Gemsbok
31304	Gemsbok	92730	DCIM2034.JPG	20231010\Cam B2	2023-10-08 17:02:01	4	NA	FALSE	FALSE	Mofela	dry	FALSE	NA	NA	NA	2023-10-08	17:02:00	2	sp3	2	CamB2	1	standingclose	2	Oryx gazella	Gemsbok
31305	Gemsbok	91324	DCIM0573.JPG	20231010\Cam B2	2023-10-07 16:58:01	2	NA	FALSE	FALSE	Mofela	dry	FALSE	NA	NA	NA	2023-10-07	16:58:00	2	sp2	1	CamB2	1	standingclose	1	Oryx gazella	Gemsbok
31306	Gemsbok	88668	DCIM0304.JPG	20231007\Cam B2	2023-10-04 13:48:01	1	NA	FALSE	FALSE	Mofela	dry	FALSE	NA	NA	NA	2023-10-04	13:48:00	1	sp3	1	CamB2	1	standingclose	1	Oryx gazella	Gemsbok
31307	Gemsbok	14230	DCIM0983.JPG	20230919\Cam A1	2023-09-16 00:27:01	2	NA	FALSE	FALSE	Kolobe	dry	FALSE	NA	NA	NA	2023-09-16	00:27:00	2	sp2	1	CamA1	1	feetdrink	1	Oryx gazella	Gemsbok
31308	Gemsbok	8391	PICT3527.JPG	23 Apr 06\CamA3\107DSCIM	2023-04-05 18:50:01	1	NA	FALSE	FALSE	Kolobe	wet	FALSE	NA	NA	NA	2023-04-05	18:50:00	1	sp4	1	CamA3	1	standingclose	1	Oryx gazella	Gemsbok
31309	Gemsbok	89726	DCIM1100.JPG	20231007\Cam B3	2023-10-05 03:06:01	2	NA	FALSE	FALSE	Mofela	dry	FALSE	NA	NA	NA	2023-10-05	03:06:00	2	sp5	1	CamB3	2	drinking	0.5	Oryx gazella	Gemsbok
31310	Gemsbok	91327	DCIM0574.JPG	20231010\Cam B2	2023-10-07 16:59:01	2	NA	FALSE	FALSE	Mofela	dry	FALSE	NA	NA	NA	2023-10-07	16:59:00	2	sp5	1	CamB2	1	standingclose	1	Oryx gazella	Gemsbok
31311	Gemsbok	85869	DCIM1721.JPG	20231001\Cam B2	2023-09-29 13:09:01	4	NA	FALSE	FALSE	Mofela	dry	FALSE	NA	NA	NA	2023-09-29	13:09:00	3	sp3	1.33333333333333	CamB2	3	feetdrink	0.444444444444443	Oryx gazella	Gemsbok
31312	Gemsbok	92463	DCIM1732.JPG	20231010\Cam B2	2023-10-08 11:59:46	1	NA	FALSE	FALSE	Mofela	dry	FALSE	NA	NA	NA	2023-10-08	11:59:00	1	sp4	1	CamB2	1	feetdrink	1	Oryx gazella	Gemsbok
31313	Gemsbok	86333	DCIM3153.JPG	20231001\Cam B2	2023-09-30 12:58:01	2	NA	FALSE	FALSE	Mofela	dry	FALSE	NA	NA	NA	2023-09-30	12:58:00	2	sp4	1	CamB2	1	standingclose	1	Oryx gazella	Gemsbok
31314	Gemsbok	92741	DCIM2040.JPG	20231010\Cam B2	2023-10-08 17:08:01	4	NA	FALSE	FALSE	Mofela	dry	FALSE	NA	NA	NA	2023-10-08	17:08:00	3	sp4	1.33333333333333	CamB2	2	drinking	0.666666666666665	Oryx gazella	Gemsbok
31315	Gemsbok	81934	DCIM1502.JPG	20230922\Cam B2	2023-09-20 09:24:02	1	NA	FALSE	FALSE	Mofela	dry	FALSE	NA	NA	NA	2023-09-20	09:24:00	1	sp5	1	CamB2	1	drinking	1	Oryx gazella	Gemsbok
31316	Gemsbok	76432	DCIM3043.JPG	20230910\Cam B2	2023-09-09 19:28:01	1	NA	FALSE	FALSE	Mofela	dry	FALSE	NA	NA	NA	2023-09-09	19:28:00	1	sp3	1	CamB2	1	drinking	1	Oryx gazella	Gemsbok
31317	Gemsbok	91934	DCIM1428.JPG	20231010\Cam B2	2023-10-08 07:03:01	1	NA	FALSE	FALSE	Mofela	dry	FALSE	NA	NA	NA	2023-10-08	07:03:00	1	sp4	1	CamB2	1	standingclose	1	Oryx gazella	Gemsbok
31318	Gemsbok	53133	DCIM2144.JPG	20231017\Cam C3	2023-10-14 21:46:02	1	NA	FALSE	FALSE	Monong	dry	FALSE	NA	NA	NA	2023-10-14	21:46:00	1	sp4	1	CamC3	1	feetdrink	1	Oryx gazella	Gemsbok
31319	Gemsbok	62470	DCIM2990.JPG	20231023\Cam C3	2023-10-21 12:00:02	6	NA	FALSE	FALSE	Monong	dry	FALSE	NA	NA	NA	2023-10-21	12:00:00	2	sp4	3	CamC3	3	drinking	1	Oryx gazella	Gemsbok
31320	Gemsbok	84558	DCIM3317.JPG	20230928\Cam B2	2023-09-26 14:48:01	1	NA	FALSE	FALSE	Mofela	dry	FALSE	NA	NA	NA	2023-09-26	14:48:00	1	sp3	1	CamB2	1	standingclose	1	Oryx gazella	Gemsbok
31321	Gemsbok	47263	DCIM0089.JPG	20231011\Cam C3	2023-10-07 10:51:01	4	NA	FALSE	FALSE	Monong	dry	FALSE	NA	NA	NA	2023-10-07	10:51:00	1	sp5	4	CamC3	3	standingclose	1.33333333333333	Oryx gazella	Gemsbok
31322	Gemsbok	86626	DCIM3428.JPG	20231001\Cam B2	2023-09-30 17:33:01	4	NA	FALSE	FALSE	Mofela	dry	FALSE	NA	NA	NA	2023-09-30	17:33:00	2	sp5	2	CamB2	1	standingclose	2	Oryx gazella	Gemsbok
31323	Gemsbok	77039	DCIM1839.JPG	20230913\Cam B1	2023-09-11 14:06:01	5	NA	FALSE	FALSE	Mofela	dry	TRUE	NA	NA	NA	2023-09-11	14:06:00	2	sp5	2.5	CamB1	2	standingclose	1.25	Oryx gazella	Gemsbok
31324	Gemsbok	3448	DCIM2938.JPG	20230916\Cam B1	2023-09-15 10:59:01	5	NA	FALSE	FALSE	Mofela	dry	FALSE	NA	NA	NA	2023-09-15	10:59:00	3	sp5	1.66666666666667	CamB1	2	drinking	0.833333333333335	Oryx gazella	Gemsbok
31325	Gemsbok	82972	DCIM0436.JPG	20230924\Cam B1	2023-09-22 16:10:01	1	NA	FALSE	FALSE	Mofela	dry	FALSE	NA	NA	NA	2023-09-22	16:10:00	2	sp5	0.5	CamB1	1	standingclose	0.5	Oryx gazella	Gemsbok
31326	Gemsbok	85899	DCIM1783.JPG	20231001\Cam B2	2023-09-29 14:11:01	3	NA	FALSE	FALSE	Mofela	dry	FALSE	NA	NA	NA	2023-09-29	14:11:00	3	sp4	1	CamB2	2	standingclose	0.5	Oryx gazella	Gemsbok
31327	Gemsbok	92867	DCIM2335.JPG	20231010\Cam B2	2023-10-08 22:03:01	4	NA	FALSE	FALSE	Mofela	dry	FALSE	NA	NA	NA	2023-10-08	22:03:00	3	sp3	1.33333333333333	CamB2	2	standingclose	0.666666666666665	Oryx gazella	Gemsbok
31328	Gemsbok	27665	DCIM2659.JPG	20230917\CamC3	2023-09-15 11:09:01	1	NA	FALSE	FALSE	Monong	dry	FALSE	NA	NA	NA	2023-09-15	11:09:00	1	sp4	1	CamC3	1	standingclose	1	Oryx gazella	Gemsbok
31329	Gemsbok	81123	DCIM0840.JPG	20230922\Cam B1	2023-09-19 22:18:01	1	NA	FALSE	FALSE	Mofela	dry	FALSE	NA	NA	NA	2023-09-19	22:18:00	1	sp5	1	CamB1	1	standingclose	1	Oryx gazella	Gemsbok
31330	Gemsbok	79156	DCIM2898.JPG	20230916\Cam B2	2023-09-15 10:37:02	3	NA	FALSE	FALSE	Mofela	dry	FALSE	NA	NA	NA	2023-09-15	10:37:00	1	sp4	3	CamB2	2	standingclose	1.5	Oryx gazella	Gemsbok
31331	Gemsbok	37922	DCIM1651.JPG	20231001\Cam C2	2023-09-30 12:23:00	1	NA	FALSE	FALSE	Monong	dry	FALSE	NA	NA	NA	2023-09-30	12:23:00	1	sp2	1	CamC2	1	feetinwater	1	Oryx gazella	Gemsbok
31332	Gemsbok	18147	DCIM2070.JPG	20230921\Cam A2	2023-09-20 18:23:02	1	NA	FALSE	FALSE	Kolobe	dry	FALSE	NA	NA	NA	2023-09-20	18:23:00	1	sp5	1	CamA2	1	standingclose	1	Oryx gazella	Gemsbok
31333	Gemsbok	62404	DCIM2964.JPG	20231023\Cam C3	2023-10-21 11:34:02	3	NA	FALSE	FALSE	Monong	dry	FALSE	NA	NA	NA	2023-10-21	11:34:00	1	sp4	3	CamC3	2	standingclose	1.5	Oryx gazella	Gemsbok
31334	Gemsbok	92752	DCIM2045.JPG	20231010\Cam B2	2023-10-08 17:13:01	3	NA	FALSE	FALSE	Mofela	dry	FALSE	NA	NA	NA	2023-10-08	17:13:00	2	sp7	1.5	CamB2	2	feetdrink	0.75	Oryx gazella	Gemsbok
31335	Gemsbok	11093	PICT1589.JPG	20230913\Cam A3\103DSCIM	2023-09-10 10:54:22	1	NA	FALSE	FALSE	Kolobe	dry	FALSE	NA	NA	NA	2023-09-10	10:54:00	1	sp5	1	CamA3	1	standingclose	1	Oryx gazella	Gemsbok
31336	Gemsbok	81309	DCIM1988.JPG	20230922\Cam B1	2023-09-20 17:26:01	3	NA	FALSE	FALSE	Mofela	dry	FALSE	NA	NA	NA	2023-09-20	17:26:00	3	sp5	1	CamB1	2	feetinwater	0.5	Oryx gazella	Gemsbok
31337	Gemsbok	53153	DCIM2283.JPG	20231017\Cam C3	2023-10-15 00:05:01	2	NA	FALSE	FALSE	Monong	dry	FALSE	NA	NA	NA	2023-10-15	00:05:00	2	sp4	1	CamC3	1	drinking	1	Oryx gazella	Gemsbok
31338	Gemsbok	92391	DCIM1702.JPG	20231010\Cam B2	2023-10-08 11:37:01	1	NA	FALSE	FALSE	Mofela	dry	FALSE	NA	NA	NA	2023-10-08	11:37:00	1	sp6	1	CamB2	1	standingclose	1	Oryx gazella	Gemsbok
31339	Gemsbok	77446	DCIM0329.JPG	20230913\Cam B2	2023-09-10 13:05:01	1	NA	FALSE	FALSE	Mofela	dry	FALSE	NA	NA	NA	2023-09-10	13:05:00	1	sp3	1	CamB2	1	drinking	1	Oryx gazella	Gemsbok
31340	Gemsbok	90926	DCIM0180.JPG	20231010\Cam B2	2023-10-07 10:35:01	1	NA	FALSE	FALSE	Mofela	dry	FALSE	NA	NA	NA	2023-10-07	10:35:00	1	sp6	1	CamB2	1	drinking	1	Oryx gazella	Gemsbok
31341	Gemsbok	17748	DCIM1278.JPG	20230921\Cam A1	2023-09-20 10:50:01	1	NA	FALSE	FALSE	Kolobe	dry	FALSE	NA	NA	NA	2023-09-20	10:50:00	1	sp3	1	CamA1	1	standingclose	1	Oryx gazella	Gemsbok
31342	Gemsbok	92895	DCIM2377.JPG	20231010\Cam B2	2023-10-08 22:45:02	1	NA	FALSE	FALSE	Mofela	dry	FALSE	NA	NA	NA	2023-10-08	22:45:00	2	sp3	0.5	CamB2	1	standingclose	0.5	Oryx gazella	Gemsbok
31343	Gemsbok	77062	DCIM1849.JPG	20230913\Cam B1	2023-09-11 14:16:01	4	NA	FALSE	FALSE	Mofela	dry	FALSE	NA	NA	NA	2023-09-11	14:16:00	1	sp5	4	CamB1	1	standingclose	4	Oryx gazella	Gemsbok
31344	Gemsbok	59292	DCIM1492.JPG	20231023\Cam C2	2023-10-20 11:11:01	3	NA	FALSE	FALSE	Monong	dry	FALSE	NA	NA	NA	2023-10-20	11:11:00	1	sp3	3	CamC2	2	standingclose	1.5	Oryx gazella	Gemsbok
31345	Gemsbok	59292	DCIM1492.JPG	20231023\Cam C2	2023-10-20 11:11:01	3	NA	FALSE	FALSE	Monong	dry	FALSE	NA	NA	NA	2023-10-20	11:11:00	1	sp3	3	CamC2	2	drinking	1.5	Oryx gazella	Gemsbok
31346	Gemsbok	89756	DCIM1187.JPG	20231007\Cam B3	2023-10-05 04:33:01	1	NA	FALSE	FALSE	Mofela	dry	FALSE	NA	NA	NA	2023-10-05	04:33:00	1	sp4	1	CamB3	1	feetdrink	1	Oryx gazella	Gemsbok
31347	Gemsbok	62411	DCIM2967.JPG	20231023\Cam C3	2023-10-21 11:37:02	11	NA	FALSE	FALSE	Monong	dry	FALSE	NA	NA	NA	2023-10-21	11:37:00	2	sp4	5.5	CamC3	3	feetinwater	1.83333333333333	Oryx gazella	Gemsbok
31348	Gemsbok	53872	DCIM4467.JPG	20231017\Cam C3	2023-10-16 12:29:02	5	NA	FALSE	FALSE	Monong	dry	FALSE	NA	NA	NA	2023-10-16	12:29:00	2	sp4	2.5	CamC3	3	feetdrink	0.833333333333333	Oryx gazella	Gemsbok
31349	Gemsbok	17484	DCIM1141.JPG	20230921\Cam A1	2023-09-20 08:33:01	1	NA	FALSE	FALSE	Kolobe	dry	FALSE	NA	NA	NA	2023-09-20	08:33:00	1	sp2	1	CamA1	1	standingclose	1	Oryx gazella	Gemsbok
31350	Gemsbok	89662	DCIM0587.JPG	20231007\Cam B3	2023-10-04 18:33:01	1	NA	FALSE	FALSE	Mofela	dry	FALSE	NA	NA	NA	2023-10-04	18:33:00	1	sp6	1	CamB3	1	standingclose	1	Oryx gazella	Gemsbok
31351	Gemsbok	86794	DCIM3965.JPG	20231001\Cam B2	2023-10-01 02:30:01	3	NA	FALSE	FALSE	Mofela	dry	FALSE	NA	NA	NA	2023-10-01	02:30:00	2	sp4	1.5	CamB2	1	standingclose	1.5	Oryx gazella	Gemsbok
31352	Gemsbok	49023	DCIM2166.JPG	20231011\Cam C4	2023-10-08 21:21:01	1	NA	FALSE	FALSE	Monong	dry	FALSE	NA	NA	NA	2023-10-08	21:21:00	1	sp7	1	CamC4	1	standingclose	1	Oryx gazella	Gemsbok
31353	Gemsbok	3144	DCIM1570.JPG	20230916\Cam B3	2023-09-14 12:27:01	2	NA	FALSE	FALSE	Mofela	dry	FALSE	NA	NA	NA	2023-09-14	12:27:00	1	sp5	2	CamB3	2	drinking	1	Oryx gazella	Gemsbok
31354	Gemsbok	15712	DCIM3662.JPG	20230919\Cam A2	2023-09-17 21:45:01	1	NA	FALSE	FALSE	Kolobe	dry	FALSE	NA	NA	NA	2023-09-17	21:45:00	1	sp5	1	CamA2	1	standingclose	1	Oryx gazella	Gemsbok
31355	Gemsbok	77545	DCIM0660.JPG	20230913\Cam B2	2023-09-10 18:39:01	1	NA	FALSE	FALSE	Mofela	dry	FALSE	NA	NA	NA	2023-09-10	18:39:00	1	sp4	1	CamB2	1	drinking	1	Oryx gazella	Gemsbok
31356	Gemsbok	15715	DCIM3664.JPG	20230919\Cam A2	2023-09-17 21:47:01	2	NA	FALSE	FALSE	Kolobe	dry	FALSE	NA	NA	NA	2023-09-17	21:47:00	1	sp6	2	CamA2	1	standingclose	2	Oryx gazella	Gemsbok
31357	Gemsbok	92911	DCIM2404.JPG	20231010\Cam B2	2023-10-08 23:12:02	1	NA	FALSE	FALSE	Mofela	dry	FALSE	NA	NA	NA	2023-10-08	23:12:00	1	sp3	1	CamB2	1	standingclose	1	Oryx gazella	Gemsbok
31358	Gemsbok	78512	DCIM2956.JPG	20230916\Cam B1	2023-09-15 11:17:01	4	NA	FALSE	FALSE	Mofela	dry	FALSE	NA	NA	NA	2023-09-15	11:17:00	1	sp5	4	CamB1	1	standingclose	4	Oryx gazella	Gemsbok
31359	Gemsbok	85896	DCIM1782.JPG	20231001\Cam B2	2023-09-29 14:10:01	4	NA	FALSE	FALSE	Mofela	dry	FALSE	NA	NA	NA	2023-09-29	14:10:00	3	sp4	1.33333333333333	CamB2	3	standingclose	0.444444444444443	Oryx gazella	Gemsbok
31360	Gemsbok	92850	DCIM2122.JPG	20231010\Cam B2	2023-10-08 18:30:02	2	NA	FALSE	FALSE	Mofela	dry	FALSE	NA	NA	NA	2023-10-08	18:30:00	2	sp2	1	CamB2	2	drinking	0.5	Oryx gazella	Gemsbok
31361	Gemsbok	81225	DCIM1601.JPG	20230922\Cam B1	2023-09-20 10:59:01	6	NA	FALSE	FALSE	Mofela	dry	FALSE	NA	NA	NA	2023-09-20	10:59:00	2	sp5	3	CamB1	2	standingclose	1.5	Oryx gazella	Gemsbok
31362	Gemsbok	88227	DCIM2944.JPG	20231004\Cam B2	2023-10-03 12:45:01	2	NA	FALSE	FALSE	Mofela	dry	FALSE	NA	NA	NA	2023-10-03	12:45:00	1	sp5	2	CamB2	3	standingclose	0.666666666666667	Oryx gazella	Gemsbok
31363	Gemsbok	86803	DCIM4009.JPG	20231001\Cam B2	2023-10-01 03:14:01	2	NA	FALSE	FALSE	Mofela	dry	FALSE	NA	NA	NA	2023-10-01	03:14:00	1	sp4	2	CamB2	2	standingclose	1	Oryx gazella	Gemsbok
31364	Gemsbok	24375	DCIM1653.JPG	23 Apr 11\CamC2\100EK001	2023-04-07 21:19:01	1	NA	FALSE	FALSE	Dam3	wet	FALSE	NA	NA	NA	2023-04-07	21:19:00	1	sp4	1	CamC2	1	standingclose	1	Oryx gazella	Gemsbok
31365	Gemsbok	54384	DCIM1615.JPG	20231017\Cam C4	2023-10-14 12:52:01	1	NA	FALSE	FALSE	Monong	dry	FALSE	NA	NA	NA	2023-10-14	12:52:00	1	sp6	1	CamC4	1	standingclose	1	Oryx gazella	Gemsbok
31366	Gemsbok	90216	DCIM2176.JPG	20231007\Cam B3	2023-10-05 21:02:01	1	NA	FALSE	FALSE	Mofela	dry	FALSE	NA	NA	NA	2023-10-05	21:02:00	1	sp4	1	CamB3	1	standingclose	1	Oryx gazella	Gemsbok
31367	Gemsbok	13517	DCIM2056.JPG	20230915\Cam A2	2023-09-14 19:26:01	1	NA	FALSE	FALSE	Kolobe	dry	FALSE	NA	NA	NA	2023-09-14	19:26:00	1	sp8	1	CamA2	1	feetdrink	1	Oryx gazella	Gemsbok
31368	Gemsbok	18213	DCIM1815.JPG	20230921\Cam A1	2023-09-20 19:47:01	1	NA	FALSE	FALSE	Kolobe	dry	FALSE	NA	NA	NA	2023-09-20	19:47:00	1	sp2	1	CamA1	1	standingclose	1	Oryx gazella	Gemsbok
31369	Gemsbok	78876	DCIM1573.JPG	20230916\Cam B2	2023-09-14 12:32:02	1	NA	FALSE	FALSE	Mofela	dry	FALSE	NA	NA	NA	2023-09-14	12:32:00	1	sp3	1	CamB2	1	standingclose	1	Oryx gazella	Gemsbok
31370	Gemsbok	79183	DCIM2915.JPG	20230916\Cam B2	2023-09-15 10:54:02	3	NA	FALSE	FALSE	Mofela	dry	FALSE	NA	NA	NA	2023-09-15	10:54:00	1	sp4	3	CamB2	2	standingclose	1.5	Oryx gazella	Gemsbok
31371	Gemsbok	31983	DCIM3254.JPG	20230923\Cam C4	2023-09-21 15:14:01	6	NA	FALSE	FALSE	Monong	dry	FALSE	NA	NA	NA	2023-09-21	15:14:00	2	sp5	3	CamC4	1	standingclose	3	Oryx gazella	Gemsbok
31372	Gemsbok	79154	DCIM2897.JPG	20230916\Cam B2	2023-09-15 10:36:02	3	NA	FALSE	FALSE	Mofela	dry	FALSE	NA	NA	NA	2023-09-15	10:36:00	2	sp4	1.5	CamB2	3	drinking	0.5	Oryx gazella	Gemsbok
31373	Gemsbok	89588	DCIM0428.JPG	20231007\Cam B3	2023-10-04 15:54:01	1	NA	FALSE	FALSE	Mofela	dry	FALSE	NA	NA	NA	2023-10-04	15:54:00	1	sp5	1	CamB3	1	drinking	1	Oryx gazella	Gemsbok
31374	Gemsbok	3860	DCIM1564.JPG	20230919\Cam B3	2023-09-17 09:56:01	3	NA	FALSE	FALSE	Mofela	dry	FALSE	NA	NA	NA	2023-09-17	09:56:00	2	sp5	1.5	CamB3	3	feetinwater	0.5	Oryx gazella	Gemsbok
31375	Gemsbok	86387	DCIM3190.JPG	20231001\Cam B2	2023-09-30 13:35:02	1	NA	FALSE	FALSE	Mofela	dry	FALSE	NA	NA	NA	2023-09-30	13:35:00	1	sp2	1	CamB2	1	standingclose	1	Oryx gazella	Gemsbok
31376	Gemsbok	81524	DCIM3026.JPG	20230922\Cam B1	2023-09-21 12:01:02	2	NA	FALSE	FALSE	Mofela	dry	FALSE	NA	NA	NA	2023-09-21	12:01:00	1	sp4	2	CamB1	1	standingclose	2	Oryx gazella	Gemsbok
31377	Gemsbok	86307	DCIM3143.JPG	20231001\Cam B2	2023-09-30 12:48:01	1	NA	FALSE	FALSE	Mofela	dry	FALSE	NA	NA	NA	2023-09-30	12:48:00	1	sp2	1	CamB2	1	standingclose	1	Oryx gazella	Gemsbok
31378	Gemsbok	76282	DCIM2532.JPG	20230910\Cam B2	2023-09-09 10:57:01	4	NA	FALSE	FALSE	Mofela	dry	FALSE	NA	NA	NA	2023-09-09	10:57:00	2	sp3	2	CamB2	3	feetinwater	0.666666666666667	Oryx gazella	Gemsbok
31379	Gemsbok	4955	DCIM3127.JPG	20230922\Cam B2	2023-09-21 12:28:01	1	NA	FALSE	FALSE	Mofela	dry	FALSE	NA	NA	NA	2023-09-21	12:28:00	1	sp4	1	CamB2	1	standingclose	1	Oryx gazella	Gemsbok
31380	Gemsbok	883	DCIM0405.JPG	23 Apr 06\CamB3\100EK001	2023-04-04 14:38:01	3	NA	FALSE	FALSE	Mofela	wet	FALSE	NA	NA	NA	2023-04-04	14:38:00	3	sp8	1	CamB3	1	standingclose	1	Oryx gazella	Gemsbok
31381	Gemsbok	91839	DCIM1390.JPG	20231010\Cam B2	2023-10-08 06:25:01	1	NA	FALSE	FALSE	Mofela	dry	FALSE	NA	NA	NA	2023-10-08	06:25:00	1	sp2	1	CamB2	1	standingclose	1	Oryx gazella	Gemsbok
31382	Gemsbok	28707	DCIM4024.JPG	20230917\CamC4	2023-09-16 10:15:01	1	NA	FALSE	FALSE	Monong	dry	FALSE	NA	NA	NA	2023-09-16	10:15:00	1	sp4	1	CamC4	1	standingclose	1	Oryx gazella	Gemsbok
31383	Gemsbok	19051	DCIM0808.JPG	20230924\Cam A2	2023-09-21 22:24:01	1	NA	FALSE	FALSE	Kolobe	dry	FALSE	NA	NA	NA	2023-09-21	22:24:00	1	sp1	1	CamA2	1	feetinwater	1	Oryx gazella	Gemsbok
31384	Gemsbok	86212	DCIM2973.JPG	20231001\Cam B2	2023-09-30 10:01:02	1	NA	FALSE	FALSE	Mofela	dry	FALSE	NA	NA	NA	2023-09-30	10:01:00	1	sp4	1	CamB2	1	standingclose	1	Oryx gazella	Gemsbok
31385	Gemsbok	57788	DCIM2226.JPG	20231019\Cam C3	2023-10-18 21:10:01	1	NA	FALSE	FALSE	Monong	dry	FALSE	NA	NA	NA	2023-10-18	21:10:00	1	sp4	1	CamC3	1	standingclose	1	Oryx gazella	Gemsbok
31386	Gemsbok	76288	DCIM2534.JPG	20230910\Cam B2	2023-09-09 10:59:01	2	NA	FALSE	FALSE	Mofela	dry	FALSE	NA	NA	NA	2023-09-09	10:59:00	1	sp4	2	CamB2	2	drinking	1	Oryx gazella	Gemsbok
31387	Gemsbok	76289	DCIM2535.JPG	20230910\Cam B2	2023-09-09 11:00:01	2	NA	FALSE	FALSE	Mofela	dry	FALSE	NA	NA	NA	2023-09-09	11:00:00	1	sp4	2	CamB2	1	standingclose	2	Oryx gazella	Gemsbok
31388	Gemsbok	86215	DCIM2976.JPG	20231001\Cam B2	2023-09-30 10:04:02	1	NA	FALSE	FALSE	Mofela	dry	FALSE	NA	NA	NA	2023-09-30	10:04:00	2	sp2	0.5	CamB2	1	standingclose	0.5	Oryx gazella	Gemsbok
31389	Gemsbok	90199	DCIM2105.JPG	20231007\Cam B3	2023-10-05 19:51:01	1	NA	FALSE	FALSE	Mofela	dry	FALSE	NA	NA	NA	2023-10-05	19:51:00	1	sp4	1	CamB3	1	standingclose	1	Oryx gazella	Gemsbok
31390	Gemsbok	86217	DCIM2981.JPG	20231001\Cam B2	2023-09-30 10:09:02	1	NA	FALSE	FALSE	Mofela	dry	FALSE	NA	NA	NA	2023-09-30	10:09:00	1	sp3	1	CamB2	1	standingclose	1	Oryx gazella	Gemsbok
31391	Gemsbok	86218	DCIM2982.JPG	20231001\Cam B2	2023-09-30 10:10:02	1	NA	FALSE	FALSE	Mofela	dry	FALSE	NA	NA	NA	2023-09-30	10:10:00	1	sp2	1	CamB2	1	standingclose	1	Oryx gazella	Gemsbok
31392	Gemsbok	86219	DCIM2983.JPG	20231001\Cam B2	2023-09-30 10:11:02	1	NA	FALSE	FALSE	Mofela	dry	FALSE	NA	NA	NA	2023-09-30	10:11:00	1	sp2	1	CamB2	1	drinking	1	Oryx gazella	Gemsbok
31393	Gemsbok	77200	DCIM3275.JPG	20230913\Cam B1	2023-09-12 14:02:01	2	NA	FALSE	FALSE	Mofela	dry	FALSE	NA	NA	NA	2023-09-12	14:02:00	1	sp4	2	CamB1	1	standingclose	2	Oryx gazella	Gemsbok
31394	Gemsbok	75804	DCIM2926.JPG	23 Apr 22\CamB4\100EK001	2023-04-21 17:30:01	2	NA	FALSE	FALSE	Mofela	wet	FALSE	NA	NA	NA	2023-04-21	17:30:00	1	sp5	2	CamB4	1	standingclose	2	Oryx gazella	Gemsbok
31395	Gemsbok	27487	DCIM1917.JPG	20230917\CamC3	2023-09-14 22:47:00	1	NA	FALSE	FALSE	Monong	dry	FALSE	NA	NA	NA	2023-09-14	22:47:00	1	sp5	1	CamC3	1	feetdrink	1	Oryx gazella	Gemsbok
31396	Gemsbok	76577	DCIM1184.JPG	20230910\Cam B3 - tipped over	2023-09-08 12:33:01	2	NA	FALSE	FALSE	Mofela	dry	FALSE	NA	NA	NA	2023-09-08	12:33:00	1	sp6	2	CamB3	1	standingclose	2	Oryx gazella	Gemsbok
31397	Gemsbok	79172	DCIM2910.JPG	20230916\Cam B2	2023-09-15 10:49:02	2	NA	FALSE	FALSE	Mofela	dry	FALSE	NA	NA	NA	2023-09-15	10:49:00	2	sp7	1	CamB2	2	standingclose	0.5	Oryx gazella	Gemsbok
31398	Gemsbok	83693	DCIM2282.JPG	20230924\Cam B2	2023-09-23 22:52:01	1	NA	FALSE	FALSE	Mofela	dry	FALSE	NA	NA	NA	2023-09-23	22:52:00	1	sp4	1	CamB2	1	standingclose	1	Oryx gazella	Gemsbok
31399	Gemsbok	79173	DCIM2911.JPG	20230916\Cam B2	2023-09-15 10:50:02	4	NA	FALSE	FALSE	Mofela	dry	FALSE	NA	NA	NA	2023-09-15	10:50:00	3	sp3	1.33333333333333	CamB2	2	standingclose	0.666666666666665	Oryx gazella	Gemsbok
31400	Gemsbok	76433	DCIM3045.JPG	20230910\Cam B2	2023-09-09 19:30:01	1	NA	FALSE	FALSE	Mofela	dry	FALSE	NA	NA	NA	2023-09-09	19:30:00	1	sp3	1	CamB2	1	standingclose	1	Oryx gazella	Gemsbok
31401	Gemsbok	62415	DCIM2969.JPG	20231023\Cam C3	2023-10-21 11:39:02	11	NA	FALSE	FALSE	Monong	dry	FALSE	NA	NA	NA	2023-10-21	11:39:00	2	sp4	5.5	CamC3	2	standingclose	2.75	Oryx gazella	Gemsbok
31402	Gemsbok	92379	DCIM1692.JPG	20231010\Cam B2	2023-10-08 11:27:01	4	NA	FALSE	FALSE	Mofela	dry	FALSE	NA	NA	NA	2023-10-08	11:27:00	3	sp2	1.33333333333333	CamB2	2	standingclose	0.666666666666665	Oryx gazella	Gemsbok
31403	Gemsbok	81225	DCIM1601.JPG	20230922\Cam B1	2023-09-20 10:59:01	6	NA	FALSE	FALSE	Mofela	dry	FALSE	NA	NA	NA	2023-09-20	10:59:00	2	sp5	3	CamB1	2	drinking	1.5	Oryx gazella	Gemsbok
31404	Gemsbok	86627	DCIM3429.JPG	20231001\Cam B2	2023-09-30 17:34:01	2	NA	FALSE	FALSE	Mofela	dry	FALSE	NA	NA	NA	2023-09-30	17:34:00	1	sp4	2	CamB2	2	standingclose	1	Oryx gazella	Gemsbok
31405	Gemsbok	86748	DCIM3867.JPG	20231001\Cam B2	2023-10-01 00:52:01	3	NA	FALSE	FALSE	Mofela	dry	FALSE	NA	NA	NA	2023-10-01	00:52:00	1	sp4	3	CamB2	2	feetinwater	1.5	Oryx gazella	Gemsbok
31406	Gemsbok	47265	DCIM0090.JPG	20231011\Cam C3	2023-10-07 10:52:01	2	NA	FALSE	FALSE	Monong	dry	FALSE	NA	NA	NA	2023-10-07	10:52:00	1	sp4	2	CamC3	1	standingclose	2	Oryx gazella	Gemsbok
31407	Gemsbok	86628	DCIM3430.JPG	20231001\Cam B2	2023-09-30 17:35:01	3	NA	FALSE	FALSE	Mofela	dry	FALSE	NA	NA	NA	2023-09-30	17:35:00	2	sp3	1.5	CamB2	1	standingclose	1.5	Oryx gazella	Gemsbok
31408	Gemsbok	86381	DCIM3185.JPG	20231001\Cam B2	2023-09-30 13:30:02	2	NA	FALSE	FALSE	Mofela	dry	TRUE	NA	NA	NA	2023-09-30	13:30:00	2	sp5	1	CamB2	1	standingclose	1	Oryx gazella	Gemsbok
31409	Gemsbok	90220	DCIM2182.JPG	20231007\Cam B3	2023-10-05 21:08:01	1	NA	FALSE	FALSE	Mofela	dry	FALSE	NA	NA	NA	2023-10-05	21:08:00	1	sp4	1	CamB3	1	standingclose	1	Oryx gazella	Gemsbok
31410	Gemsbok	92919	DCIM2526.JPG	20231010\Cam B2	2023-10-09 01:04:01	1	NA	FALSE	FALSE	Mofela	dry	FALSE	NA	NA	NA	2023-10-09	01:04:00	1	sp2	1	CamB2	1	drinking	1	Oryx gazella	Gemsbok
31411	Gemsbok	27392	DCIM1190.JPG	20230917\CamC3	2023-09-14 10:40:00	2	NA	FALSE	FALSE	Monong	dry	FALSE	NA	NA	NA	2023-09-14	10:40:00	2	sp4	1	CamC3	2	standingclose	0.5	Oryx gazella	Gemsbok
31412	Gemsbok	79182	DCIM2914.JPG	20230916\Cam B2	2023-09-15 10:53:02	5	NA	FALSE	FALSE	Mofela	dry	FALSE	NA	NA	NA	2023-09-15	10:53:00	2	sp4	2.5	CamB2	2	drinking	1.25	Oryx gazella	Gemsbok
31413	Gemsbok	19074	DCIM0864.JPG	20230924\Cam A2	2023-09-21 23:20:01	1	NA	FALSE	FALSE	Kolobe	dry	FALSE	NA	NA	NA	2023-09-21	23:20:00	1	sp4	1	CamA2	1	drinking	1	Oryx gazella	Gemsbok
31414	Gemsbok	81182	DCIM1507.JPG	20230922\Cam B1	2023-09-20 09:25:01	3	NA	FALSE	FALSE	Mofela	dry	FALSE	NA	NA	NA	2023-09-20	09:25:00	2	sp5	1.5	CamB1	4	standingclose	0.375	Oryx gazella	Gemsbok
31415	Gemsbok	14337	DCIM1244.JPG	20230919\Cam A1	2023-09-16 04:48:01	1	NA	FALSE	FALSE	Kolobe	dry	FALSE	NA	NA	NA	2023-09-16	04:48:00	1	sp2	1	CamA1	1	standingclose	1	Oryx gazella	Gemsbok
31416	Gemsbok	81183	DCIM1508.JPG	20230922\Cam B1	2023-09-20 09:26:01	3	NA	FALSE	FALSE	Mofela	dry	FALSE	NA	NA	NA	2023-09-20	09:26:00	2	sp5	1.5	CamB1	4	drinking	0.375	Oryx gazella	Gemsbok
31417	Gemsbok	86752	DCIM3870.JPG	20231001\Cam B2	2023-10-01 00:55:01	4	NA	FALSE	FALSE	Mofela	dry	FALSE	NA	NA	NA	2023-10-01	00:55:00	2	sp2	2	CamB2	4	standingclose	0.5	Oryx gazella	Gemsbok
31418	Gemsbok	81183	DCIM1508.JPG	20230922\Cam B1	2023-09-20 09:26:01	3	NA	FALSE	FALSE	Mofela	dry	FALSE	NA	NA	NA	2023-09-20	09:26:00	2	sp5	1.5	CamB1	4	feetdrink	0.375	Oryx gazella	Gemsbok
31419	Gemsbok	80425	DCIM1677.JPG	20230919\Cam B2	2023-09-17 11:46:02	1	NA	FALSE	FALSE	Mofela	dry	FALSE	NA	NA	NA	2023-09-17	11:46:00	1	sp6	1	CamB2	2	feetinwater	0.5	Oryx gazella	Gemsbok
31420	Gemsbok	90233	DCIM2257.JPG	20231007\Cam B3	2023-10-05 22:23:02	3	NA	FALSE	FALSE	Mofela	dry	FALSE	NA	NA	NA	2023-10-05	22:23:00	2	sp4	1.5	CamB3	1	standingclose	1.5	Oryx gazella	Gemsbok
31421	Gemsbok	77224	DCIM3286.JPG	20230913\Cam B1	2023-09-12 14:13:01	4	NA	FALSE	FALSE	Mofela	dry	FALSE	NA	NA	NA	2023-09-12	14:13:00	1	sp5	4	CamB1	1	standingclose	4	Oryx gazella	Gemsbok
31422	Gemsbok	90231	DCIM2255.JPG	20231007\Cam B3	2023-10-05 22:21:02	2	NA	FALSE	FALSE	Mofela	dry	FALSE	NA	NA	NA	2023-10-05	22:21:00	2	sp5	1	CamB3	1	standingclose	1	Oryx gazella	Gemsbok
31423	Gemsbok	93855	DCIM3642.JPG	20231010\Cam B2	2023-10-09 19:31:01	1	NA	FALSE	FALSE	Mofela	dry	FALSE	NA	NA	NA	2023-10-09	19:31:00	1	sp3	1	CamB2	1	feetinwater	1	Oryx gazella	Gemsbok
31424	Gemsbok	79948	DCIM1844.JPG	20230919\Cam B1	2023-09-17 14:22:01	3	NA	FALSE	FALSE	Mofela	dry	FALSE	NA	NA	NA	2023-09-17	14:22:00	2	sp5	1.5	CamB1	1	standingclose	1.5	Oryx gazella	Gemsbok
31425	Gemsbok	51136	DCIM1483.JPG	20231017\Cam C2	2023-10-14 10:52:01	3	NA	FALSE	FALSE	Monong	dry	FALSE	NA	NA	NA	2023-10-14	10:52:00	1	sp3	3	CamC2	2	drinking	1.5	Oryx gazella	Gemsbok
31426	Gemsbok	11482	DCIM2166.JPG	20230913\Cam A2	2023-09-11 01:04:01	1	NA	FALSE	FALSE	Kolobe	dry	FALSE	NA	NA	NA	2023-09-11	01:04:00	1	sp6	1	CamA2	1	standingclose	1	Oryx gazella	Gemsbok
31427	Gemsbok	76326	DCIM2616.JPG	20230910\Cam B2	2023-09-09 12:21:02	5	NA	FALSE	FALSE	Mofela	dry	FALSE	NA	NA	NA	2023-09-09	12:21:00	1	sp4	5	CamB2	4	standingclose	1.25	Oryx gazella	Gemsbok
31428	Gemsbok	91326	DCIM0574.JPG	20231010\Cam B2	2023-10-07 16:59:01	2	NA	FALSE	FALSE	Mofela	dry	FALSE	NA	NA	NA	2023-10-07	16:59:00	2	sp2	1	CamB2	1	standingclose	1	Oryx gazella	Gemsbok
31429	Gemsbok	91598	DCIM0830.JPG	20231010\Cam B2	2023-10-07 21:15:01	1	NA	FALSE	FALSE	Mofela	dry	FALSE	NA	NA	NA	2023-10-07	21:15:00	1	sp3	1	CamB2	1	standingclose	1	Oryx gazella	Gemsbok
31430	Gemsbok	11487	DCIM2171.JPG	20230913\Cam A2	2023-09-11 01:09:01	1	NA	FALSE	FALSE	Kolobe	dry	FALSE	NA	NA	NA	2023-09-11	01:09:00	1	sp6	1	CamA2	1	standingclose	1	Oryx gazella	Gemsbok
31431	Gemsbok	90906	DCIM0163.JPG	20231010\Cam B2	2023-10-07 10:18:02	2	NA	FALSE	FALSE	Mofela	dry	FALSE	NA	NA	NA	2023-10-07	10:18:00	1	sp4	2	CamB2	2	feetinwater	1	Oryx gazella	Gemsbok
31432	Gemsbok	37132	DCIM1573.JPG	20231001\Cam C1	2023-09-30 10:45:01	1	NA	FALSE	FALSE	Monong	dry	FALSE	NA	NA	NA	2023-09-30	10:45:00	1	sp1	1	CamC1	1	standingclose	1	Oryx gazella	Gemsbok
31433	Gemsbok	85335	DCIM0174.JPG	20231001\Cam B2	2023-09-28 11:22:02	3	NA	FALSE	FALSE	Mofela	dry	FALSE	NA	NA	NA	2023-09-28	11:22:00	2	sp4	1.5	CamB2	1	standingclose	1.5	Oryx gazella	Gemsbok
31434	Gemsbok	89530	DCIM0271.JPG	20231007\Cam B3	2023-10-04 13:17:01	2	NA	FALSE	FALSE	Mofela	dry	FALSE	NA	NA	NA	2023-10-04	13:17:00	1	sp5	2	CamB3	1	standingclose	2	Oryx gazella	Gemsbok
31435	Gemsbok	92378	DCIM1691.JPG	20231010\Cam B2	2023-10-08 11:26:01	4	NA	FALSE	FALSE	Mofela	dry	FALSE	NA	NA	NA	2023-10-08	11:26:00	3	sp5	1.33333333333333	CamB2	2	feetdrink	0.666666666666665	Oryx gazella	Gemsbok
31436	Gemsbok	86576	DCIM3362.JPG	20231001\Cam B2	2023-09-30 16:27:01	3	NA	FALSE	FALSE	Mofela	dry	FALSE	NA	NA	NA	2023-09-30	16:27:00	2	sp4	1.5	CamB2	2	drinking	0.75	Oryx gazella	Gemsbok
31437	Gemsbok	92741	DCIM2040.JPG	20231010\Cam B2	2023-10-08 17:08:01	4	NA	FALSE	FALSE	Mofela	dry	FALSE	NA	NA	NA	2023-10-08	17:08:00	3	sp4	1.33333333333333	CamB2	2	standingclose	0.666666666666665	Oryx gazella	Gemsbok
31438	Gemsbok	85336	DCIM0175.JPG	20231001\Cam B2	2023-09-28 11:23:02	4	NA	FALSE	FALSE	Mofela	dry	FALSE	NA	NA	NA	2023-09-28	11:23:00	2	sp3	2	CamB2	2	feetdrink	1	Oryx gazella	Gemsbok
31439	Gemsbok	92380	DCIM1692.JPG	20231010\Cam B2	2023-10-08 11:27:01	4	NA	FALSE	FALSE	Mofela	dry	FALSE	NA	NA	NA	2023-10-08	11:27:00	3	sp4	1.33333333333333	CamB2	2	standingclose	0.666666666666665	Oryx gazella	Gemsbok
31440	Gemsbok	92831	DCIM2113.JPG	20231010\Cam B2	2023-10-08 18:21:02	1	NA	FALSE	FALSE	Mofela	dry	FALSE	NA	NA	NA	2023-10-08	18:21:00	1	sp3	1	CamB2	1	standingclose	1	Oryx gazella	Gemsbok
31441	Gemsbok	86314	DCIM3146.JPG	20231001\Cam B2	2023-09-30 12:51:01	6	NA	FALSE	FALSE	Mofela	dry	FALSE	NA	NA	NA	2023-09-30	12:51:00	2	sp3	3	CamB2	2	standingclose	1.5	Oryx gazella	Gemsbok
31442	Gemsbok	62415	DCIM2969.JPG	20231023\Cam C3	2023-10-21 11:39:02	11	NA	FALSE	FALSE	Monong	dry	FALSE	NA	NA	NA	2023-10-21	11:39:00	2	sp4	5.5	CamC3	2	feetdrink	2.75	Oryx gazella	Gemsbok
31443	Gemsbok	84327	DCIM2508.JPG	20230928\Cam B2	2023-09-26 01:19:01	1	NA	FALSE	FALSE	Mofela	dry	FALSE	NA	NA	NA	2023-09-26	01:19:00	1	sp4	1	CamB2	1	standingclose	1	Oryx gazella	Gemsbok
31444	Gemsbok	80474	DCIM1817.JPG	20230919\Cam B2	2023-09-17 14:06:01	3	NA	FALSE	FALSE	Mofela	dry	FALSE	NA	NA	NA	2023-09-17	14:06:00	1	sp3	3	CamB2	3	feetinwater	1	Oryx gazella	Gemsbok
31445	Gemsbok	92915	DCIM2468.JPG	20231010\Cam B2	2023-10-09 00:06:01	1	NA	FALSE	FALSE	Mofela	dry	FALSE	NA	NA	NA	2023-10-09	00:06:00	1	sp4	1	CamB2	1	standingclose	1	Oryx gazella	Gemsbok
31446	Gemsbok	15719	DCIM3666.JPG	20230919\Cam A2	2023-09-17 21:49:01	2	NA	FALSE	FALSE	Kolobe	dry	FALSE	NA	NA	NA	2023-09-17	21:49:00	2	sp1	1	CamA2	2	drinking	0.5	Oryx gazella	Gemsbok
31447	Gemsbok	87255	DCIM4488.JPG	20231001\Cam B2	2023-10-01 11:13:02	3	NA	FALSE	FALSE	Mofela	dry	FALSE	NA	NA	NA	2023-10-01	11:13:00	1	sp5	3	CamB2	2	drinking	1.5	Oryx gazella	Gemsbok
31448	Gemsbok	88377	DCIM3093.JPG	20231004\Cam B2	2023-10-03 15:14:02	1	NA	FALSE	FALSE	Mofela	dry	FALSE	NA	NA	NA	2023-10-03	15:14:00	1	sp6	1	CamB2	1	standingclose	1	Oryx gazella	Gemsbok
31449	Gemsbok	78521	DCIM2960.JPG	20230916\Cam B1	2023-09-15 11:21:01	4	NA	FALSE	FALSE	Mofela	dry	FALSE	NA	NA	NA	2023-09-15	11:21:00	2	sp4	2	CamB1	1	standingclose	2	Oryx gazella	Gemsbok
31450	Gemsbok	14093	DCIM0656.JPG	20230919\Cam A2	2023-09-15 18:51:00	1	NA	FALSE	FALSE	Kolobe	dry	FALSE	NA	NA	NA	2023-09-15	18:51:00	1	sp8	1	CamA2	1	drinking	1	Oryx gazella	Gemsbok
31451	Gemsbok	92334	DCIM1677.JPG	20231010\Cam B2	2023-10-08 11:12:01	2	NA	FALSE	FALSE	Mofela	dry	FALSE	NA	NA	NA	2023-10-08	11:12:00	2	sp7	1	CamB2	2	feetdrink	0.5	Oryx gazella	Gemsbok
31452	Gemsbok	86691	DCIM3743.JPG	20231001\Cam B2	2023-09-30 22:48:02	1	NA	FALSE	FALSE	Mofela	dry	FALSE	NA	NA	NA	2023-09-30	22:48:00	1	sp4	1	CamB2	1	feetdrink	1	Oryx gazella	Gemsbok
31453	Gemsbok	85520	DCIM0465.JPG	20231001\Cam B2	2023-09-28 16:13:02	2	NA	FALSE	FALSE	Mofela	dry	FALSE	NA	NA	NA	2023-09-28	16:13:00	1	sp3	2	CamB2	1	standingclose	2	Oryx gazella	Gemsbok
31454	Gemsbok	52789	DCIM1390.JPG	20231017\Cam C3	2023-10-14 09:14:01	1	NA	FALSE	FALSE	Monong	dry	FALSE	NA	NA	NA	2023-10-14	09:14:00	1	sp4	1	CamC3	1	standingclose	1	Oryx gazella	Gemsbok
31455	Gemsbok	37923	DCIM1652.JPG	20231001\Cam C2	2023-09-30 12:24:00	1	NA	FALSE	FALSE	Monong	dry	FALSE	NA	NA	NA	2023-09-30	12:24:00	1	sp2	1	CamC2	1	feetinwater	1	Oryx gazella	Gemsbok
31456	Gemsbok	86692	DCIM3744.JPG	20231001\Cam B2	2023-09-30 22:49:02	1	NA	FALSE	FALSE	Mofela	dry	FALSE	NA	NA	NA	2023-09-30	22:49:00	1	sp4	1	CamB2	1	feetinwater	1	Oryx gazella	Gemsbok
31457	Gemsbok	53152	DCIM2282.JPG	20231017\Cam C3	2023-10-15 00:04:01	2	NA	FALSE	FALSE	Monong	dry	FALSE	NA	NA	NA	2023-10-15	00:04:00	1	sp4	2	CamC3	2	standingclose	1	Oryx gazella	Gemsbok
31458	Gemsbok	77055	DCIM1847.JPG	20230913\Cam B1	2023-09-11 14:14:01	3	NA	FALSE	FALSE	Mofela	dry	FALSE	NA	NA	NA	2023-09-11	14:14:00	1	sp5	3	CamB1	1	standingclose	3	Oryx gazella	Gemsbok
31459	Gemsbok	4473	DCIM1486.JPG	20230921\Cam A2	2023-09-20 08:39:01	1	NA	FALSE	FALSE	Kolobe	dry	FALSE	NA	NA	NA	2023-09-20	08:39:00	1	sp1	1	CamA2	1	standingclose	1	Oryx gazella	Gemsbok
31460	Gemsbok	92389	DCIM1697.JPG	20231010\Cam B2	2023-10-08 11:32:01	3	NA	FALSE	FALSE	Mofela	dry	FALSE	NA	NA	NA	2023-10-08	11:32:00	1	sp5	3	CamB2	2	standingclose	1.5	Oryx gazella	Gemsbok
31461	Gemsbok	92388	DCIM1696.JPG	20231010\Cam B2	2023-10-08 11:31:01	3	NA	FALSE	FALSE	Mofela	dry	FALSE	NA	NA	NA	2023-10-08	11:31:00	2	sp5	1.5	CamB2	2	feetdrink	0.75	Oryx gazella	Gemsbok
31462	Gemsbok	62407	DCIM2965.JPG	20231023\Cam C3	2023-10-21 11:35:02	5	NA	FALSE	FALSE	Monong	dry	FALSE	NA	NA	NA	2023-10-21	11:35:00	1	sp4	5	CamC3	2	standingclose	2.5	Oryx gazella	Gemsbok
31463	Gemsbok	62409	DCIM2966.JPG	20231023\Cam C3	2023-10-21 11:36:02	7	NA	FALSE	FALSE	Monong	dry	FALSE	NA	NA	NA	2023-10-21	11:36:00	2	sp4	3.5	CamC3	2	standingclose	1.75	Oryx gazella	Gemsbok
31464	Gemsbok	87302	DCIM0084.JPG	20231004\Cam B1	2023-10-01 12:59:01	1	NA	FALSE	FALSE	Mofela	dry	FALSE	NA	NA	NA	2023-10-01	12:59:00	1	sp5	1	CamB1	1	drinking	1	Oryx gazella	Gemsbok
31465	Gemsbok	92894	DCIM2376.JPG	20231010\Cam B2	2023-10-08 22:44:02	1	NA	FALSE	FALSE	Mofela	dry	FALSE	NA	NA	NA	2023-10-08	22:44:00	1	sp3	1	CamB2	1	standingclose	1	Oryx gazella	Gemsbok
31466	Gemsbok	78098	DCIM1569.JPG	20230916\Cam B1	2023-09-14 12:10:01	10	NA	FALSE	FALSE	Mofela	dry	FALSE	NA	NA	NA	2023-09-14	12:10:00	2	sp4	5	CamB1	2	standingclose	2.5	Oryx gazella	Gemsbok
31467	Gemsbok	82581	DCIM1725.JPG	20230922\Cam B3	2023-09-20 13:06:01	2	NA	FALSE	FALSE	Mofela	dry	FALSE	NA	NA	NA	2023-09-20	13:06:00	1	sp7	2	CamB3	1	standingclose	2	Oryx gazella	Gemsbok
31468	Gemsbok	10199	DCIM0179.JPG	20230913\Cam A1	2023-09-09 11:05:01	1	NA	FALSE	FALSE	Kolobe	dry	FALSE	NA	NA	NA	2023-09-09	11:05:00	1	sp1	1	CamA1	1	standingclose	1	Oryx gazella	Gemsbok
31469	Gemsbok	90659	DCIM3549.JPG	20231007\Cam B3	2023-10-06 19:54:01	1	NA	FALSE	FALSE	Mofela	dry	FALSE	NA	NA	NA	2023-10-06	19:54:00	1	sp4	1	CamB3	1	standingclose	1	Oryx gazella	Gemsbok
31470	Gemsbok	56842	DCIM0173.JPG	20231019\Cam C3	2023-10-17 10:57:01	1	NA	FALSE	FALSE	Monong	dry	FALSE	NA	NA	NA	2023-10-17	10:57:00	1	sp5	1	CamC3	1	standingclose	1	Oryx gazella	Gemsbok
31471	Gemsbok	38784	DCIM1578.JPG	20231001\Cam C4	2023-09-30 10:57:00	1	NA	FALSE	FALSE	Monong	dry	FALSE	NA	NA	NA	2023-09-30	10:57:00	1	sp6	1	CamC4	1	standingclose	1	Oryx gazella	Gemsbok
31472	Gemsbok	60333	DCIM3600.JPG	20231023\Cam C2	2023-10-21 22:19:01	1	NA	FALSE	FALSE	Monong	dry	FALSE	NA	NA	NA	2023-10-21	22:19:00	1	sp3	1	CamC2	1	standingclose	1	Oryx gazella	Gemsbok
31473	Gemsbok	30114	DCIM0574.JPG	20230923\Cam C2	2023-09-19 18:25:00	1	NA	FALSE	FALSE	Monong	dry	FALSE	NA	NA	NA	2023-09-19	18:25:00	1	sp1	1	CamC2	1	standingclose	1	Oryx gazella	Gemsbok
31474	Gemsbok	92406	DCIM1707.JPG	20231010\Cam B2	2023-10-08 11:42:01	4	NA	FALSE	FALSE	Mofela	dry	FALSE	NA	NA	NA	2023-10-08	11:42:00	2	sp3	2	CamB2	1	standingclose	2	Oryx gazella	Gemsbok
31475	Gemsbok	86796	DCIM3966.JPG	20231001\Cam B2	2023-10-01 02:31:01	3	NA	FALSE	FALSE	Mofela	dry	FALSE	NA	NA	NA	2023-10-01	02:31:00	2	sp4	1.5	CamB2	2	standingclose	0.75	Oryx gazella	Gemsbok
31476	Gemsbok	78509	DCIM2954.JPG	20230916\Cam B1	2023-09-15 11:15:01	2	NA	FALSE	FALSE	Mofela	dry	FALSE	NA	NA	NA	2023-09-15	11:15:00	1	sp5	2	CamB1	1	standingclose	2	Oryx gazella	Gemsbok
31477	Gemsbok	3847	DCIM1567.JPG	20230919\Cam B1	2023-09-17 09:45:01	4	NA	FALSE	FALSE	Mofela	dry	FALSE	NA	NA	NA	2023-09-17	09:45:00	1	sp5	4	CamB1	2	standingclose	2	Oryx gazella	Gemsbok
31478	Gemsbok	86797	DCIM4003.JPG	20231001\Cam B2	2023-10-01 03:08:01	1	NA	FALSE	FALSE	Mofela	dry	FALSE	NA	NA	NA	2023-10-01	03:08:00	1	sp3	1	CamB2	1	standingclose	1	Oryx gazella	Gemsbok
31479	Gemsbok	86798	DCIM4004.JPG	20231001\Cam B2	2023-10-01 03:09:01	1	NA	FALSE	FALSE	Mofela	dry	FALSE	NA	NA	NA	2023-10-01	03:09:00	1	sp3	1	CamB2	1	standingclose	1	Oryx gazella	Gemsbok
31480	Gemsbok	14948	DCIM2156.JPG	20230919\Cam A2	2023-09-16 19:51:01	1	NA	FALSE	FALSE	Kolobe	dry	FALSE	NA	NA	NA	2023-09-16	19:51:00	1	sp8	1	CamA2	1	drinking	1	Oryx gazella	Gemsbok
31481	Gemsbok	47260	DCIM0088.JPG	20231011\Cam C3	2023-10-07 10:50:01	4	NA	FALSE	FALSE	Monong	dry	FALSE	NA	NA	NA	2023-10-07	10:50:00	1	sp4	4	CamC3	2	standingclose	2	Oryx gazella	Gemsbok
31482	Gemsbok	81223	DCIM1596.JPG	20230922\Cam B1	2023-09-20 10:54:01	7	NA	FALSE	FALSE	Mofela	dry	FALSE	NA	NA	NA	2023-09-20	10:54:00	2	sp5	3.5	CamB1	1	standingclose	3.5	Oryx gazella	Gemsbok
31483	Gemsbok	3439	DCIM2914.JPG	20230916\Cam B1	2023-09-15 10:35:01	5	NA	FALSE	FALSE	Mofela	dry	FALSE	NA	NA	NA	2023-09-15	10:35:00	1	sp4	5	CamB1	2	drinking	2.5	Oryx gazella	Gemsbok
31484	Gemsbok	86313	DCIM3146.JPG	20231001\Cam B2	2023-09-30 12:51:01	6	NA	FALSE	FALSE	Mofela	dry	FALSE	NA	NA	NA	2023-09-30	12:51:00	2	sp2	3	CamB2	2	standingclose	1.5	Oryx gazella	Gemsbok
31485	Gemsbok	91646	DCIM0989.JPG	20231010\Cam B2	2023-10-07 23:54:02	1	NA	FALSE	FALSE	Mofela	dry	FALSE	NA	NA	NA	2023-10-07	23:54:00	1	sp2	1	CamB2	1	drinking	1	Oryx gazella	Gemsbok
31486	Gemsbok	92863	DCIM2313.JPG	20231010\Cam B2	2023-10-08 21:41:01	3	NA	FALSE	FALSE	Mofela	dry	FALSE	NA	NA	NA	2023-10-08	21:41:00	1	sp3	3	CamB2	1	standingclose	3	Oryx gazella	Gemsbok
31487	Gemsbok	91647	DCIM0990.JPG	20231010\Cam B2	2023-10-07 23:55:02	1	NA	FALSE	FALSE	Mofela	dry	FALSE	NA	NA	NA	2023-10-07	23:55:00	1	sp2	1	CamB2	1	drinking	1	Oryx gazella	Gemsbok
31488	Gemsbok	13556	DCIM2169.JPG	20230915\Cam A2	2023-09-14 21:19:01	1	NA	FALSE	FALSE	Kolobe	dry	FALSE	NA	NA	NA	2023-09-14	21:19:00	1	sp5	1	CamA2	1	drinking	1	Oryx gazella	Gemsbok
31489	Gemsbok	85051	DCIM4579.JPG	20230928\Cam B2	2023-09-27 11:50:02	9	NA	FALSE	FALSE	Mofela	dry	FALSE	NA	NA	NA	2023-09-27	11:50:00	3	sp4	3	CamB2	2	drinking	1.5	Oryx gazella	Gemsbok
31490	Gemsbok	78873	DCIM1564.JPG	20230916\Cam B2	2023-09-14 12:23:02	2	NA	FALSE	FALSE	Mofela	dry	FALSE	NA	NA	NA	2023-09-14	12:23:00	2	sp5	1	CamB2	2	feetdrink	0.5	Oryx gazella	Gemsbok
31491	Gemsbok	84051	DCIM1689.JPG	20230928\Cam B2	2023-09-25 11:40:01	3	NA	FALSE	FALSE	Mofela	dry	FALSE	NA	NA	NA	2023-09-25	11:40:00	2	sp5	1.5	CamB2	2	drinking	0.75	Oryx gazella	Gemsbok
31492	Gemsbok	62582	DCIM3127.JPG	20231023\Cam C3	2023-10-21 14:17:01	1	NA	FALSE	FALSE	Monong	dry	FALSE	NA	NA	NA	2023-10-21	14:17:00	1	sp4	1	CamC3	1	feetdrink	1	Oryx gazella	Gemsbok
31493	Gemsbok	79819	DCIM1577.JPG	20230919\Cam B1	2023-09-17 09:55:01	2	NA	FALSE	FALSE	Mofela	dry	FALSE	NA	NA	NA	2023-09-17	09:55:00	3	sp6	0.666666666666667	CamB1	2	drinking	0.333333333333333	Oryx gazella	Gemsbok
31494	Gemsbok	85556	DCIM0875.JPG	20231001\Cam B2	2023-09-28 23:03:01	1	NA	FALSE	FALSE	Mofela	dry	FALSE	NA	NA	NA	2023-09-28	23:03:00	1	sp3	1	CamB2	1	drinking	1	Oryx gazella	Gemsbok
31495	Gemsbok	20089	DCIM3738.JPG	20230924\Cam A2	2023-09-23 23:18:02	1	NA	FALSE	FALSE	Kolobe	dry	FALSE	NA	NA	NA	2023-09-23	23:18:00	1	sp5	1	CamA2	1	standingclose	1	Oryx gazella	Gemsbok
31496	Gemsbok	41642	DCIM3727.JPG	20231005\Cam C3	2023-10-04 01:01:01	1	NA	FALSE	FALSE	Monong	dry	FALSE	NA	NA	NA	2023-10-04	01:01:00	1	sp4	1	CamC3	1	drinking	1	Oryx gazella	Gemsbok
31497	Gemsbok	85905	DCIM1787.JPG	20231001\Cam B2	2023-09-29 14:15:01	1	NA	FALSE	FALSE	Mofela	dry	FALSE	NA	NA	NA	2023-09-29	14:15:00	1	sp4	1	CamB2	1	standingclose	1	Oryx gazella	Gemsbok
31498	Gemsbok	62427	DCIM2974.JPG	20231023\Cam C3	2023-10-21 11:44:02	2	NA	FALSE	FALSE	Monong	dry	FALSE	NA	NA	NA	2023-10-21	11:44:00	1	sp4	2	CamC3	2	feetinwater	1	Oryx gazella	Gemsbok
31499	Gemsbok	86308	DCIM3144.JPG	20231001\Cam B2	2023-09-30 12:49:01	6	NA	FALSE	FALSE	Mofela	dry	FALSE	NA	NA	NA	2023-09-30	12:49:00	2	sp2	3	CamB2	2	standingclose	1.5	Oryx gazella	Gemsbok
31500	Gemsbok	89389	DCIM0101.JPG	20231007\Cam B3	2023-10-04 10:27:01	5	NA	FALSE	FALSE	Mofela	dry	FALSE	NA	NA	NA	2023-10-04	10:27:00	3	sp6	1.66666666666667	CamB3	1	standingclose	1.66666666666667	Oryx gazella	Gemsbok
31501	Gemsbok	55020	DCIM4818.JPG	20231017\Cam C4	2023-10-16 18:15:01	1	NA	FALSE	FALSE	Monong	dry	FALSE	NA	NA	NA	2023-10-16	18:15:00	1	sp6	1	CamC4	1	drinking	1	Oryx gazella	Gemsbok
31502	Gemsbok	92421	DCIM1713.JPG	20231010\Cam B2	2023-10-08 11:48:01	4	NA	FALSE	FALSE	Mofela	dry	FALSE	NA	NA	NA	2023-10-08	11:48:00	2	sp3	2	CamB2	2	standingclose	1	Oryx gazella	Gemsbok
31503	Gemsbok	86310	DCIM3145.JPG	20231001\Cam B2	2023-09-30 12:50:01	6	NA	FALSE	FALSE	Mofela	dry	FALSE	NA	NA	NA	2023-09-30	12:50:00	2	sp2	3	CamB2	2	feetdrink	1.5	Oryx gazella	Gemsbok
31504	Gemsbok	84319	DCIM2431.JPG	20230928\Cam B2	2023-09-26 00:02:01	2	NA	FALSE	FALSE	Mofela	dry	FALSE	NA	NA	NA	2023-09-26	00:02:00	1	sp3	2	CamB2	2	drinking	1	Oryx gazella	Gemsbok
31505	Gemsbok	86311	DCIM3145.JPG	20231001\Cam B2	2023-09-30 12:50:01	6	NA	FALSE	FALSE	Mofela	dry	FALSE	NA	NA	NA	2023-09-30	12:50:00	2	sp3	3	CamB2	2	feetdrink	1.5	Oryx gazella	Gemsbok
31506	Gemsbok	10136	DCIM0136.JPG	20230913\Cam A2	2023-09-09 10:19:01	2	NA	FALSE	FALSE	Kolobe	dry	FALSE	NA	NA	NA	2023-09-09	10:19:00	2	sp8	1	CamA2	1	standingclose	1	Oryx gazella	Gemsbok
31507	Gemsbok	89396	DCIM0103.JPG	20231007\Cam B3	2023-10-04 10:29:01	8	NA	FALSE	FALSE	Mofela	dry	FALSE	NA	NA	NA	2023-10-04	10:29:00	3	sp4	2.66666666666667	CamB3	3	standingclose	0.88888888888889	Oryx gazella	Gemsbok
31508	Gemsbok	62598	DCIM3156.JPG	20231023\Cam C3	2023-10-21 14:46:01	1	NA	FALSE	FALSE	Monong	dry	FALSE	NA	NA	NA	2023-10-21	14:46:00	1	sp4	1	CamC3	1	drinking	1	Oryx gazella	Gemsbok
31509	Gemsbok	84044	DCIM1684.JPG	20230928\Cam B2	2023-09-25 11:35:01	1	NA	FALSE	FALSE	Mofela	dry	FALSE	NA	NA	NA	2023-09-25	11:35:00	1	sp4	1	CamB2	1	standingclose	1	Oryx gazella	Gemsbok
31510	Gemsbok	88537	DCIM3619.JPG	20231004\Cam B2	2023-10-04 00:02:01	1	NA	FALSE	FALSE	Mofela	dry	FALSE	NA	NA	NA	2023-10-04	00:02:00	1	sp4	1	CamB2	1	feetdrink	1	Oryx gazella	Gemsbok
31511	Gemsbok	88538	DCIM3647.JPG	20231004\Cam B2	2023-10-04 00:30:02	1	NA	FALSE	FALSE	Mofela	dry	FALSE	NA	NA	NA	2023-10-04	00:30:00	1	sp3	1	CamB2	1	standingclose	1	Oryx gazella	Gemsbok
31512	Gemsbok	91132	DCIM0411.JPG	20231010\Cam B2	2023-10-07 14:16:02	1	NA	FALSE	FALSE	Mofela	dry	FALSE	NA	NA	NA	2023-10-07	14:16:00	1	sp6	1	CamB2	1	standingclose	1	Oryx gazella	Gemsbok
31513	Gemsbok	55033	DCIM4831.JPG	20231017\Cam C4	2023-10-16 18:28:01	1	NA	FALSE	FALSE	Monong	dry	FALSE	NA	NA	NA	2023-10-16	18:28:00	1	sp6	1	CamC4	1	standingclose	1	Oryx gazella	Gemsbok
31514	Gemsbok	92354	DCIM1684.JPG	20231010\Cam B2	2023-10-08 11:19:01	3	NA	FALSE	FALSE	Mofela	dry	FALSE	NA	NA	NA	2023-10-08	11:19:00	2	sp3	1.5	CamB2	1	standingclose	1.5	Oryx gazella	Gemsbok
31515	Gemsbok	89498	DCIM0228.JPG	20231007\Cam B3	2023-10-04 12:34:02	2	NA	FALSE	FALSE	Mofela	dry	FALSE	NA	NA	NA	2023-10-04	12:34:00	1	sp5	2	CamB3	2	feetdrink	1	Oryx gazella	Gemsbok
31516	Gemsbok	92427	DCIM1715.JPG	20231010\Cam B2	2023-10-08 11:50:01	3	NA	FALSE	FALSE	Mofela	dry	FALSE	NA	NA	NA	2023-10-08	11:50:00	1	sp4	3	CamB2	1	standingclose	3	Oryx gazella	Gemsbok
31517	Gemsbok	3170	DCIM1645.JPG	20230916\Cam B2	2023-09-14 13:44:01	2	NA	FALSE	FALSE	Mofela	dry	FALSE	NA	NA	NA	2023-09-14	13:44:00	2	sp4	1	CamB2	2	standingclose	0.5	Oryx gazella	Gemsbok
31518	Gemsbok	91677	DCIM1135.JPG	20231010\Cam B2	2023-10-08 02:10:01	1	NA	FALSE	FALSE	Mofela	dry	FALSE	NA	NA	NA	2023-10-08	02:10:00	1	sp4	1	CamB2	1	standingclose	1	Oryx gazella	Gemsbok
31519	Gemsbok	79172	DCIM2910.JPG	20230916\Cam B2	2023-09-15 10:49:02	2	NA	FALSE	FALSE	Mofela	dry	FALSE	NA	NA	NA	2023-09-15	10:49:00	2	sp7	1	CamB2	2	drinking	0.5	Oryx gazella	Gemsbok
31520	Gemsbok	13512	DCIM2047.JPG	20230915\Cam A2	2023-09-14 19:17:01	1	NA	FALSE	FALSE	Kolobe	dry	FALSE	NA	NA	NA	2023-09-14	19:17:00	1	sp5	1	CamA2	1	drinking	1	Oryx gazella	Gemsbok
31521	Gemsbok	79892	DCIM1695.JPG	20230919\Cam B1	2023-09-17 11:53:01	1	NA	FALSE	FALSE	Mofela	dry	FALSE	NA	NA	NA	2023-09-17	11:53:00	1	sp4	1	CamB1	1	standingclose	1	Oryx gazella	Gemsbok
31522	Gemsbok	92850	DCIM2122.JPG	20231010\Cam B2	2023-10-08 18:30:02	2	NA	FALSE	FALSE	Mofela	dry	FALSE	NA	NA	NA	2023-10-08	18:30:00	2	sp2	1	CamB2	2	standingclose	0.5	Oryx gazella	Gemsbok
31523	Gemsbok	84557	DCIM3316.JPG	20230928\Cam B2	2023-09-26 14:47:01	1	NA	FALSE	FALSE	Mofela	dry	FALSE	NA	NA	NA	2023-09-26	14:47:00	1	sp3	1	CamB2	1	standingclose	1	Oryx gazella	Gemsbok
31524	Gemsbok	92910	DCIM2403.JPG	20231010\Cam B2	2023-10-08 23:11:02	1	NA	FALSE	FALSE	Mofela	dry	FALSE	NA	NA	NA	2023-10-08	23:11:00	1	sp2	1	CamB2	1	standingclose	1	Oryx gazella	Gemsbok
31525	Gemsbok	58170	DCIM1003.JPG	20231019\Cam C4	2023-10-18 00:50:01	1	NA	FALSE	FALSE	Monong	dry	FALSE	NA	NA	NA	2023-10-18	00:50:00	1	sp7	1	CamC4	1	drinking	1	Oryx gazella	Gemsbok
31526	Gemsbok	57335	DCIM1559.JPG	20231019\Cam C3	2023-10-18 10:03:01	1	NA	FALSE	FALSE	Monong	dry	FALSE	NA	NA	NA	2023-10-18	10:03:00	1	sp4	1	CamC3	1	standingclose	1	Oryx gazella	Gemsbok
31527	Gemsbok	57161	DCIM0623.JPG	20231019\Cam C3	2023-10-17 18:27:01	1	NA	FALSE	FALSE	Monong	dry	FALSE	NA	NA	NA	2023-10-17	18:27:00	1	sp5	1	CamC3	1	standingclose	1	Oryx gazella	Gemsbok
31528	Gemsbok	62448	DCIM2982.JPG	20231023\Cam C3	2023-10-21 11:52:02	3	NA	FALSE	FALSE	Monong	dry	FALSE	NA	NA	NA	2023-10-21	11:52:00	1	sp4	3	CamC3	3	standingclose	1	Oryx gazella	Gemsbok
31529	Gemsbok	87875	DCIM1545.JPG	20231004\Cam B2	2023-10-02 13:30:01	2	NA	FALSE	FALSE	Mofela	dry	FALSE	NA	NA	NA	2023-10-02	13:30:00	1	sp4	2	CamB2	1	standingclose	2	Oryx gazella	Gemsbok
31530	Gemsbok	57164	DCIM0626.JPG	20231019\Cam C3	2023-10-17 18:30:01	1	NA	FALSE	FALSE	Monong	dry	FALSE	NA	NA	NA	2023-10-17	18:30:00	1	sp5	1	CamC3	1	standingclose	1	Oryx gazella	Gemsbok
31531	Gemsbok	31981	DCIM3253.JPG	20230923\Cam C4	2023-09-21 15:13:00	6	NA	FALSE	FALSE	Monong	dry	FALSE	NA	NA	NA	2023-09-21	15:13:00	2	sp5	3	CamC4	4	feetinwater	0.75	Oryx gazella	Gemsbok
31532	Gemsbok	89413	DCIM0111.JPG	20231007\Cam B3	2023-10-04 10:37:01	1	NA	FALSE	FALSE	Mofela	dry	FALSE	NA	NA	NA	2023-10-04	10:37:00	1	sp5	1	CamB3	1	drinking	1	Oryx gazella	Gemsbok
31533	Gemsbok	84051	DCIM1689.JPG	20230928\Cam B2	2023-09-25 11:40:01	3	NA	FALSE	FALSE	Mofela	dry	FALSE	NA	NA	NA	2023-09-25	11:40:00	2	sp5	1.5	CamB2	2	feetdrink	0.75	Oryx gazella	Gemsbok
31534	Gemsbok	52505	DCIM4780.JPG	20231017\Cam C2	2023-10-16 17:49:01	2	NA	FALSE	FALSE	Monong	dry	FALSE	NA	NA	NA	2023-10-16	17:49:00	1	sp3	2	CamC2	1	drinking	2	Oryx gazella	Gemsbok
31535	Gemsbok	13490	PICT1993.JPG	20230915\Cam A3\103DSCIM	2023-09-14 18:25:01	1	NA	FALSE	FALSE	Kolobe	dry	FALSE	NA	NA	NA	2023-09-14	18:25:00	1	sp5	1	CamA3	1	drinking	1	Oryx gazella	Gemsbok
31536	Gemsbok	3429	DCIM2911.JPG	20230916\Cam B1	2023-09-15 10:32:01	2	NA	FALSE	FALSE	Mofela	dry	FALSE	NA	NA	NA	2023-09-15	10:32:00	1	sp5	2	CamB1	1	standingclose	2	Oryx gazella	Gemsbok
31537	Gemsbok	4587	DCIM1626.JPG	20230922\Cam B1	2023-09-20 11:24:01	2	NA	FALSE	FALSE	Mofela	dry	FALSE	NA	NA	NA	2023-09-20	11:24:00	2	sp4	1	CamB1	1	standingclose	1	Oryx gazella	Gemsbok
31538	Gemsbok	17718	PICT1593.JPG	20230921\Cam A3\103DSCIM	2023-09-20 10:29:16	4	NA	FALSE	FALSE	Kolobe	dry	FALSE	NA	NA	NA	2023-09-20	10:29:00	2	sp6	2	CamA3	2	drinking	1	Oryx gazella	Gemsbok
31539	Gemsbok	92870	DCIM2336.JPG	20231010\Cam B2	2023-10-08 22:04:01	4	NA	FALSE	FALSE	Mofela	dry	FALSE	NA	NA	NA	2023-10-08	22:04:00	2	sp4	2	CamB2	3	feetdrink	0.666666666666667	Oryx gazella	Gemsbok
31540	Gemsbok	53123	DCIM2100.JPG	20231017\Cam C3	2023-10-14 21:02:01	1	NA	FALSE	FALSE	Monong	dry	FALSE	NA	NA	NA	2023-10-14	21:02:00	1	sp4	1	CamC3	1	feetinwater	1	Oryx gazella	Gemsbok
31541	Gemsbok	89717	DCIM1034.JPG	20231007\Cam B3	2023-10-05 02:00:01	2	NA	FALSE	FALSE	Mofela	dry	FALSE	NA	NA	NA	2023-10-05	02:00:00	1	sp4	2	CamB3	2	drinking	1	Oryx gazella	Gemsbok
31542	Gemsbok	89718	DCIM1035.JPG	20231007\Cam B3	2023-10-05 02:01:01	2	NA	FALSE	FALSE	Mofela	dry	FALSE	NA	NA	NA	2023-10-05	02:01:00	1	sp4	2	CamB3	1	standingclose	2	Oryx gazella	Gemsbok
31543	Gemsbok	47253	DCIM0085.JPG	20231011\Cam C3	2023-10-07 10:47:01	6	NA	FALSE	FALSE	Monong	dry	FALSE	NA	NA	NA	2023-10-07	10:47:00	2	sp3	3	CamC3	3	standingclose	1	Oryx gazella	Gemsbok
31544	Gemsbok	85059	DCIM4582.JPG	20230928\Cam B2	2023-09-27 11:53:02	8	NA	FALSE	FALSE	Mofela	dry	FALSE	NA	NA	NA	2023-09-27	11:53:00	3	sp4	2.66666666666667	CamB2	2	standingclose	1.33333333333334	Oryx gazella	Gemsbok
31545	Gemsbok	47251	DCIM0083.JPG	20231011\Cam C3	2023-10-07 10:45:01	6	NA	FALSE	FALSE	Monong	dry	FALSE	NA	NA	NA	2023-10-07	10:45:00	2	sp4	3	CamC3	1	standingclose	3	Oryx gazella	Gemsbok
31546	Gemsbok	27400	DCIM1196.JPG	20230917\CamC3	2023-09-14 10:46:00	1	NA	FALSE	FALSE	Monong	dry	FALSE	NA	NA	NA	2023-09-14	10:46:00	1	sp4	1	CamC3	1	standingclose	1	Oryx gazella	Gemsbok
31547	Gemsbok	84887	DCIM4512.JPG	20230928\Cam B2	2023-09-27 10:43:02	1	NA	FALSE	FALSE	Mofela	dry	FALSE	NA	NA	NA	2023-09-27	10:43:00	1	sp3	1	CamB2	1	standingclose	1	Oryx gazella	Gemsbok
31548	Gemsbok	14229	DCIM0982.JPG	20230919\Cam A1	2023-09-16 00:26:01	2	NA	FALSE	FALSE	Kolobe	dry	FALSE	NA	NA	NA	2023-09-16	00:26:00	2	sp3	1	CamA1	1	feetdrink	1	Oryx gazella	Gemsbok
31549	Gemsbok	81559	DCIM3056.JPG	20230922\Cam B1	2023-09-21 12:31:02	1	NA	FALSE	FALSE	Mofela	dry	FALSE	NA	NA	NA	2023-09-21	12:31:00	1	sp5	1	CamB1	1	drinking	1	Oryx gazella	Gemsbok
31550	Gemsbok	79013	DCIM1978.JPG	20230916\Cam B2	2023-09-14 19:17:01	1	NA	FALSE	FALSE	Mofela	dry	FALSE	NA	NA	NA	2023-09-14	19:17:00	1	sp4	1	CamB2	1	drinking	1	Oryx gazella	Gemsbok
31551	Gemsbok	92877	DCIM2339.JPG	20231010\Cam B2	2023-10-08 22:07:01	5	NA	FALSE	FALSE	Mofela	dry	FALSE	NA	NA	NA	2023-10-08	22:07:00	3	sp2	1.66666666666667	CamB2	3	standingclose	0.555555555555557	Oryx gazella	Gemsbok
31552	Gemsbok	92734	DCIM2036.JPG	20231010\Cam B2	2023-10-08 17:04:01	3	NA	FALSE	FALSE	Mofela	dry	FALSE	NA	NA	NA	2023-10-08	17:04:00	1	sp5	3	CamB2	1	standingclose	3	Oryx gazella	Gemsbok
31553	Gemsbok	27406	DCIM1207.JPG	20230917\CamC3	2023-09-14 10:57:01	1	NA	FALSE	FALSE	Monong	dry	FALSE	NA	NA	NA	2023-09-14	10:57:00	1	sp4	1	CamC3	1	standingclose	1	Oryx gazella	Gemsbok
31554	Gemsbok	53130	DCIM2141.JPG	20231017\Cam C3	2023-10-14 21:43:02	1	NA	FALSE	FALSE	Monong	dry	FALSE	NA	NA	NA	2023-10-14	21:43:00	1	sp4	1	CamC3	1	standingclose	1	Oryx gazella	Gemsbok
31555	Gemsbok	81561	DCIM3057.JPG	20230922\Cam B1	2023-09-21 12:32:01	1	NA	FALSE	FALSE	Mofela	dry	FALSE	NA	NA	NA	2023-09-21	12:32:00	1	sp5	1	CamB1	1	standingclose	1	Oryx gazella	Gemsbok
31556	Gemsbok	53132	DCIM2143.JPG	20231017\Cam C3	2023-10-14 21:45:02	1	NA	FALSE	FALSE	Monong	dry	FALSE	NA	NA	NA	2023-10-14	21:45:00	1	sp4	1	CamC3	1	feetdrink	1	Oryx gazella	Gemsbok
31557	Gemsbok	92735	DCIM2037.JPG	20231010\Cam B2	2023-10-08 17:05:01	3	NA	FALSE	FALSE	Mofela	dry	FALSE	NA	NA	NA	2023-10-08	17:05:00	2	sp4	1.5	CamB2	1	standingclose	1.5	Oryx gazella	Gemsbok
31558	Gemsbok	52271	DCIM4479.JPG	20231017\Cam C2	2023-10-16 12:48:01	3	NA	FALSE	FALSE	Monong	dry	FALSE	NA	NA	NA	2023-10-16	12:48:00	2	sp2	1.5	CamC2	3	feetinwater	0.5	Oryx gazella	Gemsbok
31559	Gemsbok	14236	DCIM1002.JPG	20230919\Cam A2	2023-09-16 00:37:01	1	NA	FALSE	FALSE	Kolobe	dry	FALSE	NA	NA	NA	2023-09-16	00:37:00	1	sp8	1	CamA2	1	drinking	1	Oryx gazella	Gemsbok
31560	Gemsbok	53877	DCIM4468.JPG	20231017\Cam C3	2023-10-16 12:30:02	6	NA	FALSE	FALSE	Monong	dry	FALSE	NA	NA	NA	2023-10-16	12:30:00	2	sp4	3	CamC3	3	standingclose	1	Oryx gazella	Gemsbok
31561	Gemsbok	53026	DCIM1690.JPG	20231017\Cam C3	2023-10-14 14:12:02	1	NA	FALSE	FALSE	Monong	dry	FALSE	NA	NA	NA	2023-10-14	14:12:00	1	sp4	1	CamC3	1	standingclose	1	Oryx gazella	Gemsbok
31562	Gemsbok	77034	DCIM1838.JPG	20230913\Cam B1	2023-09-11 14:05:01	5	NA	FALSE	FALSE	Mofela	dry	FALSE	NA	NA	NA	2023-09-11	14:05:00	2	sp4	2.5	CamB1	1	standingclose	2.5	Oryx gazella	Gemsbok
31563	Gemsbok	13855	DCIM0108.JPG	20230919\Cam A2	2023-09-15 09:43:01	1	NA	FALSE	FALSE	Kolobe	dry	FALSE	NA	NA	NA	2023-09-15	09:43:00	1	sp8	1	CamA2	1	standingclose	1	Oryx gazella	Gemsbok
31564	Gemsbok	60332	DCIM3585.JPG	20231023\Cam C2	2023-10-21 22:04:01	2	NA	FALSE	FALSE	Monong	dry	FALSE	NA	NA	NA	2023-10-21	22:04:00	1	sp3	2	CamC2	2	drinking	1	Oryx gazella	Gemsbok
31565	Gemsbok	3145	DCIM1587.JPG	20230916\Cam B1	2023-09-14 12:28:01	3	NA	FALSE	FALSE	Mofela	dry	FALSE	NA	NA	NA	2023-09-14	12:28:00	2	sp4	1.5	CamB1	2	drinking	0.75	Oryx gazella	Gemsbok
31566	Gemsbok	77079	DCIM2088.JPG	20230913\Cam B1	2023-09-11 18:15:01	1	NA	FALSE	FALSE	Mofela	dry	FALSE	NA	NA	NA	2023-09-11	18:15:00	1	sp4	1	CamB1	1	standingclose	1	Oryx gazella	Gemsbok
31567	Gemsbok	41977	DCIM5235.JPG	20231005\Cam C3	2023-10-05 02:09:02	1	NA	FALSE	FALSE	Monong	dry	FALSE	NA	NA	NA	2023-10-05	02:09:00	1	sp4	1	CamC3	1	drinking	1	Oryx gazella	Gemsbok
31568	Gemsbok	92411	DCIM1709.JPG	20231010\Cam B2	2023-10-08 11:44:01	4	NA	FALSE	FALSE	Mofela	dry	FALSE	NA	NA	NA	2023-10-08	11:44:00	2	sp4	2	CamB2	3	drinking	0.666666666666667	Oryx gazella	Gemsbok
31569	Gemsbok	91578	DCIM0794.JPG	20231010\Cam B2	2023-10-07 20:39:01	2	NA	FALSE	FALSE	Mofela	dry	FALSE	NA	NA	NA	2023-10-07	20:39:00	1	sp3	2	CamB2	2	feetdrink	1	Oryx gazella	Gemsbok
31570	Gemsbok	15720	DCIM3666.JPG	20230919\Cam A2	2023-09-17 21:49:01	2	NA	FALSE	FALSE	Kolobe	dry	FALSE	NA	NA	NA	2023-09-17	21:49:00	2	sp6	1	CamA2	2	standingclose	0.5	Oryx gazella	Gemsbok
31571	Gemsbok	86654	DCIM3447.JPG	20231001\Cam B2	2023-09-30 17:52:01	1	NA	FALSE	FALSE	Mofela	dry	FALSE	NA	NA	NA	2023-09-30	17:52:00	1	sp3	1	CamB2	1	standingclose	1	Oryx gazella	Gemsbok
31572	Gemsbok	62150	DCIM2283.JPG	20231023\Cam C3	2023-10-21 00:13:02	2	NA	FALSE	FALSE	Monong	dry	FALSE	NA	NA	NA	2023-10-21	00:13:00	1	sp5	2	CamC3	1	standingclose	2	Oryx gazella	Gemsbok
31573	Gemsbok	36644	DCIM6073.JPG	20230929\Cam C4	2023-09-28 12:29:01	1	NA	FALSE	FALSE	Monong	dry	FALSE	NA	NA	NA	2023-09-28	12:29:00	1	sp5	1	CamC4	1	drinking	1	Oryx gazella	Gemsbok
31574	Gemsbok	82979	DCIM0442.JPG	20230924\Cam B1	2023-09-22 16:16:01	1	NA	FALSE	FALSE	Mofela	dry	FALSE	NA	NA	NA	2023-09-22	16:16:00	1	sp4	1	CamB1	1	standingclose	1	Oryx gazella	Gemsbok
31575	Gemsbok	14252	DCIM1023.JPG	20230919\Cam A2	2023-09-16 00:58:01	1	NA	FALSE	FALSE	Kolobe	dry	FALSE	NA	NA	NA	2023-09-16	00:58:00	1	sp8	1	CamA2	1	drinking	1	Oryx gazella	Gemsbok
31576	Gemsbok	92387	DCIM1696.JPG	20231010\Cam B2	2023-10-08 11:31:01	3	NA	FALSE	FALSE	Mofela	dry	FALSE	NA	NA	NA	2023-10-08	11:31:00	2	sp4	1.5	CamB2	2	feetdrink	0.75	Oryx gazella	Gemsbok
31577	Gemsbok	82980	DCIM0447.JPG	20230924\Cam B1	2023-09-22 16:21:01	1	NA	FALSE	FALSE	Mofela	dry	FALSE	NA	NA	NA	2023-09-22	16:21:00	1	sp4	1	CamB1	1	standingclose	1	Oryx gazella	Gemsbok
31578	Gemsbok	92389	DCIM1697.JPG	20231010\Cam B2	2023-10-08 11:32:01	3	NA	FALSE	FALSE	Mofela	dry	FALSE	NA	NA	NA	2023-10-08	11:32:00	1	sp5	3	CamB2	2	feetdrink	1.5	Oryx gazella	Gemsbok
31579	Gemsbok	86351	DCIM3164.JPG	20231001\Cam B2	2023-09-30 13:09:01	3	NA	FALSE	FALSE	Mofela	dry	FALSE	NA	NA	NA	2023-09-30	13:09:00	2	sp4	1.5	CamB2	2	standingclose	0.75	Oryx gazella	Gemsbok
31580	Gemsbok	86351	DCIM3164.JPG	20231001\Cam B2	2023-09-30 13:09:01	3	NA	FALSE	FALSE	Mofela	dry	FALSE	NA	NA	NA	2023-09-30	13:09:00	2	sp4	1.5	CamB2	2	drinking	0.75	Oryx gazella	Gemsbok
31581	Gemsbok	62403	DCIM2963.JPG	20231023\Cam C3	2023-10-21 11:33:02	3	NA	FALSE	FALSE	Monong	dry	FALSE	NA	NA	NA	2023-10-21	11:33:00	1	sp4	3	CamC3	2	feetinwater	1.5	Oryx gazella	Gemsbok
31582	Gemsbok	91194	DCIM0459.JPG	20231010\Cam B2	2023-10-07 15:04:02	1	NA	FALSE	FALSE	Mofela	dry	FALSE	NA	NA	NA	2023-10-07	15:04:00	1	sp5	1	CamB2	1	feetdrink	1	Oryx gazella	Gemsbok
31583	Gemsbok	41644	DCIM3729.JPG	20231005\Cam C3	2023-10-04 01:03:01	1	NA	FALSE	FALSE	Monong	dry	FALSE	NA	NA	NA	2023-10-04	01:03:00	1	sp4	1	CamC3	1	drinking	1	Oryx gazella	Gemsbok
31584	Gemsbok	13576	DCIM2227.JPG	20230915\Cam A2	2023-09-14 22:17:02	1	NA	FALSE	FALSE	Kolobe	dry	FALSE	NA	NA	NA	2023-09-14	22:17:00	1	sp5	1	CamA2	1	drinking	1	Oryx gazella	Gemsbok
31585	Gemsbok	59048	DCIM0503.JPG	20231023\Cam C2	2023-10-19 18:42:01	1	NA	FALSE	FALSE	Monong	dry	FALSE	NA	NA	NA	2023-10-19	18:42:00	1	sp3	1	CamC2	1	standingclose	1	Oryx gazella	Gemsbok
31586	Gemsbok	8008	DCIM2421.JPG	23 Apr 03\CamA1\100EK001	2023-04-03 02:11:01	1	NA	FALSE	FALSE	Kolobe	wet	FALSE	NA	NA	NA	2023-04-03	02:11:00	1	sp3	1	CamA1	2	standingclose	0.5	Oryx gazella	Gemsbok
31587	Gemsbok	89755	DCIM1186.JPG	20231007\Cam B3	2023-10-05 04:32:01	1	NA	FALSE	FALSE	Mofela	dry	FALSE	NA	NA	NA	2023-10-05	04:32:00	1	sp4	1	CamB3	1	standingclose	1	Oryx gazella	Gemsbok
31588	Gemsbok	4622	DCIM1697.JPG	20230922\Cam B2	2023-09-20 12:39:01	4	NA	FALSE	FALSE	Mofela	dry	FALSE	NA	NA	NA	2023-09-20	12:39:00	2	sp4	2	CamB2	2	standingclose	1	Oryx gazella	Gemsbok
31589	Gemsbok	91957	DCIM1434.JPG	20231010\Cam B2	2023-10-08 07:09:01	1	NA	FALSE	FALSE	Mofela	dry	FALSE	NA	NA	NA	2023-10-08	07:09:00	1	sp3	1	CamB2	1	standingclose	1	Oryx gazella	Gemsbok
31590	Gemsbok	77065	DCIM1852.JPG	20230913\Cam B1	2023-09-11 14:19:01	3	NA	FALSE	FALSE	Mofela	dry	FALSE	NA	NA	NA	2023-09-11	14:19:00	1	sp5	3	CamB1	1	standingclose	3	Oryx gazella	Gemsbok
31591	Gemsbok	3465	DCIM2976.JPG	20230916\Cam B2	2023-09-15 11:55:02	3	NA	FALSE	FALSE	Mofela	dry	FALSE	NA	NA	NA	2023-09-15	11:55:00	1	sp4	3	CamB2	3	feetinwater	1	Oryx gazella	Gemsbok
31592	Gemsbok	85094	DCIM4625.JPG	20230928\Cam B2	2023-09-27 12:34:02	2	NA	FALSE	FALSE	Mofela	dry	FALSE	NA	NA	NA	2023-09-27	12:34:00	1	sp5	2	CamB2	2	feetdrink	1	Oryx gazella	Gemsbok
31593	Gemsbok	77542	DCIM0657.JPG	20230913\Cam B2	2023-09-10 18:36:01	2	NA	FALSE	FALSE	Mofela	dry	FALSE	NA	NA	NA	2023-09-10	18:36:00	1	sp3	2	CamB2	2	standingclose	1	Oryx gazella	Gemsbok
31594	Gemsbok	19481	DCIM1807.JPG	20230924\Cam A2	2023-09-22 15:05:01	1	NA	FALSE	FALSE	Kolobe	dry	FALSE	NA	NA	NA	2023-09-22	15:05:00	1	sp4	1	CamA2	1	drinking	1	Oryx gazella	Gemsbok
31595	Gemsbok	3144	DCIM1570.JPG	20230916\Cam B3	2023-09-14 12:27:01	2	NA	FALSE	FALSE	Mofela	dry	FALSE	NA	NA	NA	2023-09-14	12:27:00	1	sp5	2	CamB3	2	standingclose	1	Oryx gazella	Gemsbok
31596	Gemsbok	85894	DCIM1781.JPG	20231001\Cam B2	2023-09-29 14:09:01	4	NA	FALSE	FALSE	Mofela	dry	FALSE	NA	NA	NA	2023-09-29	14:09:00	3	sp5	1.33333333333333	CamB2	3	feetdrink	0.444444444444443	Oryx gazella	Gemsbok
31597	Gemsbok	89664	DCIM0590.JPG	20231007\Cam B3	2023-10-04 18:36:01	1	NA	FALSE	FALSE	Mofela	dry	FALSE	NA	NA	NA	2023-10-04	18:36:00	1	sp5	1	CamB3	1	standingclose	1	Oryx gazella	Gemsbok
31598	Gemsbok	85895	DCIM1782.JPG	20231001\Cam B2	2023-09-29 14:10:01	4	NA	FALSE	FALSE	Mofela	dry	FALSE	NA	NA	NA	2023-09-29	14:10:00	3	sp2	1.33333333333333	CamB2	3	drinking	0.444444444444443	Oryx gazella	Gemsbok
31599	Gemsbok	16906	DCIM0360.JPG	20230921\Cam A1	2023-09-19 13:46:02	3	NA	FALSE	FALSE	Kolobe	dry	TRUE	NA	NA	NA	2023-09-19	13:46:00	2	sp1	1.5	CamA1	1	drinking	1.5	Oryx gazella	Gemsbok
31600	Gemsbok	79171	DCIM2910.JPG	20230916\Cam B2	2023-09-15 10:49:02	2	NA	FALSE	FALSE	Mofela	dry	FALSE	NA	NA	NA	2023-09-15	10:49:00	2	sp4	1	CamB2	2	drinking	0.5	Oryx gazella	Gemsbok
31601	Gemsbok	63475	DCIM4749.JPG	20231023\Cam C3	2023-10-22 17:19:02	1	NA	FALSE	FALSE	Monong	dry	FALSE	NA	NA	NA	2023-10-22	17:19:00	1	sp4	1	CamC3	1	standingclose	1	Oryx gazella	Gemsbok
31602	Gemsbok	3849	DCIM1569.JPG	20230919\Cam B1	2023-09-17 09:47:01	4	NA	FALSE	FALSE	Mofela	dry	FALSE	NA	NA	NA	2023-09-17	09:47:00	2	sp4	2	CamB1	1	standingclose	2	Oryx gazella	Gemsbok
31603	Gemsbok	8392	PICT3528.JPG	23 Apr 06\CamA3\107DSCIM	2023-04-05 18:51:01	1	NA	FALSE	FALSE	Kolobe	wet	FALSE	NA	NA	NA	2023-04-05	18:51:00	1	sp4	1	CamA3	1	standingclose	1	Oryx gazella	Gemsbok
31604	Gemsbok	47257	DCIM0086.JPG	20231011\Cam C3	2023-10-07 10:48:01	4	NA	FALSE	FALSE	Monong	dry	FALSE	NA	NA	NA	2023-10-07	10:48:00	1	sp4	4	CamC3	3	feetinwater	1.33333333333333	Oryx gazella	Gemsbok
31605	Gemsbok	91966	DCIM1436.JPG	20231010\Cam B2	2023-10-08 07:11:01	4	NA	FALSE	FALSE	Mofela	dry	FALSE	NA	NA	NA	2023-10-08	07:11:00	1	sp4	4	CamB2	1	standingclose	4	Oryx gazella	Gemsbok
31606	Gemsbok	86623	DCIM3427.JPG	20231001\Cam B2	2023-09-30 17:32:01	1	NA	FALSE	FALSE	Mofela	dry	FALSE	NA	NA	NA	2023-09-30	17:32:00	1	sp5	1	CamB2	1	standingclose	1	Oryx gazella	Gemsbok
31607	Gemsbok	77552	DCIM0716.JPG	20230913\Cam B2	2023-09-10 19:35:01	2	NA	FALSE	FALSE	Mofela	dry	FALSE	NA	NA	NA	2023-09-10	19:35:00	2	sp3	1	CamB2	1	drinking	1	Oryx gazella	Gemsbok
31608	Gemsbok	86800	DCIM4006.JPG	20231001\Cam B2	2023-10-01 03:11:01	2	NA	FALSE	FALSE	Mofela	dry	FALSE	NA	NA	NA	2023-10-01	03:11:00	1	sp3	2	CamB2	2	drinking	1	Oryx gazella	Gemsbok
31609	Gemsbok	54383	DCIM1614.JPG	20231017\Cam C4	2023-10-14 12:51:01	1	NA	FALSE	FALSE	Monong	dry	FALSE	NA	NA	NA	2023-10-14	12:51:00	1	sp6	1	CamC4	1	standingclose	1	Oryx gazella	Gemsbok
31610	Gemsbok	84332	DCIM2762.JPG	20230928\Cam B2	2023-09-26 05:33:01	1	NA	FALSE	FALSE	Mofela	dry	FALSE	NA	NA	NA	2023-09-26	05:33:00	1	sp3	1	CamB2	1	drinking	1	Oryx gazella	Gemsbok
31611	Gemsbok	85899	DCIM1783.JPG	20231001\Cam B2	2023-09-29 14:11:01	3	NA	FALSE	FALSE	Mofela	dry	FALSE	NA	NA	NA	2023-09-29	14:11:00	3	sp4	1	CamB2	2	drinking	0.5	Oryx gazella	Gemsbok
31612	Gemsbok	79941	DCIM1820.JPG	20230919\Cam B1	2023-09-17 13:58:01	5	NA	FALSE	FALSE	Mofela	dry	FALSE	NA	NA	NA	2023-09-17	13:58:00	1	sp4	5	CamB1	2	drinking	2.5	Oryx gazella	Gemsbok
31613	Gemsbok	82451	DCIM3569.JPG	20230922\Cam B2	2023-09-21 19:50:01	1	NA	FALSE	FALSE	Mofela	dry	FALSE	NA	NA	NA	2023-09-21	19:50:00	1	sp3	1	CamB2	1	drinking	1	Oryx gazella	Gemsbok
31614	Gemsbok	77918	DCIM0150.JPG	20230916\Cam B1	2023-09-13 12:31:01	3	NA	FALSE	FALSE	Mofela	dry	FALSE	NA	NA	NA	2023-09-13	12:31:00	1	sp4	3	CamB1	2	drinking	1.5	Oryx gazella	Gemsbok
31615	Gemsbok	4716	DCIM1994.JPG	20230922\Cam B2	2023-09-20 17:36:01	1	NA	FALSE	FALSE	Mofela	dry	FALSE	NA	NA	NA	2023-09-20	17:36:00	1	sp5	1	CamB2	1	drinking	1	Oryx gazella	Gemsbok
31616	Gemsbok	92840	DCIM2118.JPG	20231010\Cam B2	2023-10-08 18:26:02	3	NA	FALSE	FALSE	Mofela	dry	FALSE	NA	NA	NA	2023-10-08	18:26:00	3	sp5	1	CamB2	1	standingclose	1	Oryx gazella	Gemsbok
31617	Gemsbok	41641	DCIM3726.JPG	20231005\Cam C3	2023-10-04 01:00:01	1	NA	FALSE	FALSE	Monong	dry	FALSE	NA	NA	NA	2023-10-04	01:00:00	1	sp4	1	CamC3	1	drinking	1	Oryx gazella	Gemsbok
31618	Gemsbok	4561	DCIM1602.JPG	20230922\Cam B1	2023-09-20 11:00:01	6	NA	FALSE	FALSE	Mofela	dry	FALSE	NA	NA	NA	2023-09-20	11:00:00	2	sp4	3	CamB1	2	standingclose	1.5	Oryx gazella	Gemsbok
31619	Gemsbok	62061	DCIM1960.JPG	20231023\Cam C3	2023-10-20 18:50:01	1	NA	FALSE	FALSE	Monong	dry	FALSE	NA	NA	NA	2023-10-20	18:50:00	1	sp4	1	CamC3	1	standingclose	1	Oryx gazella	Gemsbok
31620	Gemsbok	11437	DCIM2069.JPG	20230913\Cam A2	2023-09-10 23:27:01	1	NA	FALSE	FALSE	Kolobe	dry	FALSE	NA	NA	NA	2023-09-10	23:27:00	1	sp8	1	CamA2	1	standingclose	1	Oryx gazella	Gemsbok
31621	Gemsbok	76487	DCIM1010.JPG	20230910\Cam B3 - tipped over	2023-09-08 09:39:01	1	NA	FALSE	FALSE	Mofela	dry	FALSE	NA	NA	NA	2023-09-08	09:39:00	1	sp5	1	CamB3	1	drinking	1	Oryx gazella	Gemsbok
31622	Gemsbok	11477	DCIM2161.JPG	20230913\Cam A2	2023-09-11 00:59:01	1	NA	FALSE	FALSE	Kolobe	dry	FALSE	NA	NA	NA	2023-09-11	00:59:00	1	sp6	1	CamA2	1	standingclose	1	Oryx gazella	Gemsbok
31623	Gemsbok	80802	DCIM0922.JPG	20230919\Cam B3	2023-09-16 23:14:01	2	NA	FALSE	FALSE	Mofela	dry	FALSE	NA	NA	NA	2023-09-16	23:14:00	1	sp5	2	CamB3	1	standingclose	2	Oryx gazella	Gemsbok
31624	Gemsbok	89526	DCIM0266.JPG	20231007\Cam B3	2023-10-04 13:12:01	3	NA	FALSE	FALSE	Mofela	dry	FALSE	NA	NA	NA	2023-10-04	13:12:00	1	sp5	3	CamB3	2	drinking	1.5	Oryx gazella	Gemsbok
31625	Gemsbok	29448	DCIM1864.JPG	20230919\Cam C3	2023-09-18 15:03:00	1	NA	FALSE	FALSE	Monong	dry	FALSE	NA	NA	NA	2023-09-18	15:03:00	2	sp5	0.5	CamC3	1	standingclose	0.5	Oryx gazella	Gemsbok
31626	Gemsbok	53100	DCIM1937.JPG	20231017\Cam C3	2023-10-14 18:19:02	1	NA	FALSE	FALSE	Monong	dry	FALSE	NA	NA	NA	2023-10-14	18:19:00	1	sp4	1	CamC3	1	drinking	1	Oryx gazella	Gemsbok
31627	Gemsbok	91466	DCIM0631.JPG	20231010\Cam B2	2023-10-07 17:56:01	2	NA	FALSE	FALSE	Mofela	dry	FALSE	NA	NA	NA	2023-10-07	17:56:00	2	sp5	1	CamB2	1	standingclose	1	Oryx gazella	Gemsbok
31628	Gemsbok	3948	DCIM1748.JPG	20230919\Cam B1	2023-09-17 12:46:01	4	NA	FALSE	FALSE	Mofela	dry	FALSE	NA	NA	NA	2023-09-17	12:46:00	1	sp4	4	CamB1	2	drinking	2	Oryx gazella	Gemsbok
31629	Gemsbok	87885	DCIM1551.JPG	20231004\Cam B2	2023-10-02 13:36:01	5	NA	FALSE	FALSE	Mofela	dry	FALSE	NA	NA	NA	2023-10-02	13:36:00	2	sp3	2.5	CamB2	4	drinking	0.625	Oryx gazella	Gemsbok
31630	Gemsbok	83302	DCIM0032.JPG	20230924\Cam B2	2023-09-22 09:19:02	1	NA	FALSE	FALSE	Mofela	dry	FALSE	NA	NA	NA	2023-09-22	09:19:00	1	sp5	1	CamB2	1	standingclose	1	Oryx gazella	Gemsbok
31631	Gemsbok	87885	DCIM1551.JPG	20231004\Cam B2	2023-10-02 13:36:01	5	NA	FALSE	FALSE	Mofela	dry	FALSE	NA	NA	NA	2023-10-02	13:36:00	2	sp3	2.5	CamB2	4	feetinwater	0.625	Oryx gazella	Gemsbok
31632	Gemsbok	69132	DCIM0399.JPG	23 Apr 06\CamB4\100EK001	2023-04-04 14:41:01	1	NA	FALSE	FALSE	Mofela	wet	FALSE	NA	NA	NA	2023-04-04	14:41:00	1	sp7	1	CamB4	1	standingclose	1	Oryx gazella	Gemsbok
31633	Gemsbok	88361	DCIM3060.JPG	20231004\Cam B2	2023-10-03 14:41:01	4	NA	FALSE	FALSE	Mofela	dry	FALSE	NA	NA	NA	2023-10-03	14:41:00	2	sp3	2	CamB2	3	feetdrink	0.666666666666667	Oryx gazella	Gemsbok
31634	Gemsbok	9938	DCIM0831.JPG	20230909\Cam A1	2023-09-08 23:06:01	1	NA	FALSE	FALSE	Kolobe	dry	FALSE	NA	NA	NA	2023-09-08	23:06:00	1	sp2	1	CamA1	1	standingclose	1	Oryx gazella	Gemsbok
31635	Gemsbok	92429	DCIM1716.JPG	20231010\Cam B2	2023-10-08 11:51:01	2	NA	FALSE	FALSE	Mofela	dry	FALSE	NA	NA	NA	2023-10-08	11:51:00	2	sp4	1	CamB2	1	standingclose	1	Oryx gazella	Gemsbok
31636	Gemsbok	4515	DCIM1505.JPG	20230922\Cam B3	2023-09-20 09:26:01	2	NA	FALSE	FALSE	Mofela	dry	FALSE	NA	NA	NA	2023-09-20	09:26:00	1	sp4	2	CamB3	2	drinking	1	Oryx gazella	Gemsbok
31637	Gemsbok	77199	DCIM3274.JPG	20230913\Cam B1	2023-09-12 14:01:01	2	NA	FALSE	FALSE	Mofela	dry	FALSE	NA	NA	NA	2023-09-12	14:01:00	2	sp5	1	CamB1	1	standingclose	1	Oryx gazella	Gemsbok
31638	Gemsbok	4515	DCIM1505.JPG	20230922\Cam B3	2023-09-20 09:26:01	2	NA	FALSE	FALSE	Mofela	dry	FALSE	NA	NA	NA	2023-09-20	09:26:00	1	sp4	2	CamB3	2	standingclose	1	Oryx gazella	Gemsbok
31639	Gemsbok	4572	DCIM1604.JPG	20230922\Cam B2	2023-09-20 11:06:01	2	NA	FALSE	FALSE	Mofela	dry	FALSE	NA	NA	NA	2023-09-20	11:06:00	2	sp6	1	CamB2	2	standingclose	0.5	Oryx gazella	Gemsbok
31640	Gemsbok	85336	DCIM0175.JPG	20231001\Cam B2	2023-09-28 11:23:02	4	NA	FALSE	FALSE	Mofela	dry	FALSE	NA	NA	NA	2023-09-28	11:23:00	2	sp3	2	CamB2	2	standingclose	1	Oryx gazella	Gemsbok
31641	Gemsbok	77544	DCIM0659.JPG	20230913\Cam B2	2023-09-10 18:38:01	2	NA	FALSE	FALSE	Mofela	dry	FALSE	NA	NA	NA	2023-09-10	18:38:00	1	sp3	2	CamB2	1	standingclose	2	Oryx gazella	Gemsbok
31642	Gemsbok	55030	DCIM4828.JPG	20231017\Cam C4	2023-10-16 18:25:01	1	NA	FALSE	FALSE	Monong	dry	FALSE	NA	NA	NA	2023-10-16	18:25:00	1	sp6	1	CamC4	1	standingclose	1	Oryx gazella	Gemsbok
31643	Gemsbok	90669	DCIM3628.JPG	20231007\Cam B3	2023-10-06 21:13:02	1	NA	FALSE	FALSE	Mofela	dry	FALSE	NA	NA	NA	2023-10-06	21:13:00	1	sp5	1	CamB3	1	standingclose	1	Oryx gazella	Gemsbok
31644	Gemsbok	92909	DCIM2402.JPG	20231010\Cam B2	2023-10-08 23:10:02	1	NA	FALSE	FALSE	Mofela	dry	FALSE	NA	NA	NA	2023-10-08	23:10:00	1	sp2	1	CamB2	1	drinking	1	Oryx gazella	Gemsbok
31645	Gemsbok	92908	DCIM2401.JPG	20231010\Cam B2	2023-10-08 23:09:02	1	NA	FALSE	FALSE	Mofela	dry	FALSE	NA	NA	NA	2023-10-08	23:09:00	1	sp2	1	CamB2	1	standingclose	1	Oryx gazella	Gemsbok
31646	Gemsbok	85895	DCIM1782.JPG	20231001\Cam B2	2023-09-29 14:10:01	4	NA	FALSE	FALSE	Mofela	dry	FALSE	NA	NA	NA	2023-09-29	14:10:00	3	sp2	1.33333333333333	CamB2	3	standingclose	0.444444444444443	Oryx gazella	Gemsbok
31647	Gemsbok	86369	DCIM3176.JPG	20231001\Cam B2	2023-09-30 13:21:01	1	NA	FALSE	FALSE	Mofela	dry	FALSE	NA	NA	NA	2023-09-30	13:21:00	1	sp4	1	CamB2	1	standingclose	1	Oryx gazella	Gemsbok
31648	Gemsbok	90670	DCIM3629.JPG	20231007\Cam B3	2023-10-06 21:14:02	2	NA	FALSE	FALSE	Mofela	dry	FALSE	NA	NA	NA	2023-10-06	21:14:00	1	sp4	2	CamB3	1	standingclose	2	Oryx gazella	Gemsbok
31649	Gemsbok	88229	DCIM2945.JPG	20231004\Cam B2	2023-10-03 12:46:01	2	NA	FALSE	FALSE	Mofela	dry	FALSE	NA	NA	NA	2023-10-03	12:46:00	1	sp5	2	CamB2	2	standingclose	1	Oryx gazella	Gemsbok
31650	Gemsbok	3147	DCIM1589.JPG	20230916\Cam B1	2023-09-14 12:30:01	3	NA	FALSE	FALSE	Mofela	dry	FALSE	NA	NA	NA	2023-09-14	12:30:00	2	sp4	1.5	CamB1	1	standingclose	1.5	Oryx gazella	Gemsbok
31651	Gemsbok	17712	DCIM1257.JPG	20230921\Cam A1	2023-09-20 10:29:01	2	NA	FALSE	FALSE	Kolobe	dry	FALSE	NA	NA	NA	2023-09-20	10:29:00	2	sp1	1	CamA1	2	drinking	0.5	Oryx gazella	Gemsbok
31652	Gemsbok	15722	DCIM3667.JPG	20230919\Cam A2	2023-09-17 21:50:01	2	NA	FALSE	FALSE	Kolobe	dry	FALSE	NA	NA	NA	2023-09-17	21:50:00	1	sp5	2	CamA2	2	standingclose	1	Oryx gazella	Gemsbok
31653	Gemsbok	89586	DCIM0426.JPG	20231007\Cam B3	2023-10-04 15:52:01	1	NA	FALSE	FALSE	Mofela	dry	FALSE	NA	NA	NA	2023-10-04	15:52:00	1	sp5	1	CamB3	1	standingclose	1	Oryx gazella	Gemsbok
31654	Gemsbok	84882	DCIM4510.JPG	20230928\Cam B2	2023-09-27 10:41:02	3	NA	FALSE	FALSE	Mofela	dry	FALSE	NA	NA	NA	2023-09-27	10:41:00	1	sp3	3	CamB2	2	standingclose	1.5	Oryx gazella	Gemsbok
31655	Gemsbok	80797	DCIM0916.JPG	20230919\Cam B3	2023-09-16 23:08:01	1	NA	FALSE	FALSE	Mofela	dry	FALSE	NA	NA	NA	2023-09-16	23:08:00	1	sp5	1	CamB3	1	standingclose	1	Oryx gazella	Gemsbok
31656	Gemsbok	89519	DCIM0247.JPG	20231007\Cam B3	2023-10-04 12:53:01	1	NA	FALSE	FALSE	Mofela	dry	FALSE	NA	NA	NA	2023-10-04	12:53:00	1	sp4	1	CamB3	1	standingclose	1	Oryx gazella	Gemsbok
31657	Gemsbok	88655	DCIM0216.JPG	20231007\Cam B2	2023-10-04 12:20:01	1	NA	FALSE	FALSE	Mofela	dry	FALSE	NA	NA	NA	2023-10-04	12:20:00	1	sp3	1	CamB2	1	standingclose	1	Oryx gazella	Gemsbok
31658	Gemsbok	88657	DCIM0218.JPG	20231007\Cam B2	2023-10-04 12:22:01	1	NA	FALSE	FALSE	Mofela	dry	FALSE	NA	NA	NA	2023-10-04	12:22:00	1	sp2	1	CamB2	1	drinking	1	Oryx gazella	Gemsbok
31659	Gemsbok	88656	DCIM0217.JPG	20231007\Cam B2	2023-10-04 12:21:01	1	NA	FALSE	FALSE	Mofela	dry	FALSE	NA	NA	NA	2023-10-04	12:21:00	1	sp2	1	CamB2	1	drinking	1	Oryx gazella	Gemsbok
31660	Gemsbok	3751	DCIM2202.JPG	20230919\Cam A2	2023-09-16 20:37:01	2	NA	FALSE	FALSE	Kolobe	dry	FALSE	NA	NA	NA	2023-09-16	20:37:00	2	sp1	1	CamA2	1	drinking	1	Oryx gazella	Gemsbok
31661	Gemsbok	76156	DCIM1271.JPG	20230910\Cam B2	2023-09-08 13:56:01	4	NA	FALSE	FALSE	Mofela	dry	TRUE	NA	NA	NA	2023-09-08	13:56:00	2	sp3	2	CamB2	3	drinking	0.666666666666667	Oryx gazella	Gemsbok
31662	Gemsbok	84314	DCIM2417.JPG	20230928\Cam B2	2023-09-25 23:48:01	1	NA	FALSE	FALSE	Mofela	dry	FALSE	NA	NA	NA	2023-09-25	23:48:00	1	sp3	1	CamB2	1	drinking	1	Oryx gazella	Gemsbok
31663	Gemsbok	4563	DCIM1599.JPG	20230922\Cam B2	2023-09-20 11:01:01	3	NA	FALSE	FALSE	Mofela	dry	FALSE	NA	NA	NA	2023-09-20	11:01:00	1	sp4	3	CamB2	2	standingclose	1.5	Oryx gazella	Gemsbok
31664	Gemsbok	78528	DCIM2965.JPG	20230916\Cam B1	2023-09-15 11:26:01	3	NA	FALSE	FALSE	Mofela	dry	FALSE	NA	NA	NA	2023-09-15	11:26:00	2	sp5	1.5	CamB1	2	drinking	0.75	Oryx gazella	Gemsbok
31665	Gemsbok	81710	DCIM3472.JPG	20230922\Cam B1	2023-09-21 19:27:01	4	NA	FALSE	FALSE	Mofela	dry	FALSE	NA	NA	NA	2023-09-21	19:27:00	1	sp5	4	CamB1	2	standingclose	2	Oryx gazella	Gemsbok
31666	Gemsbok	4682	DCIM1932.JPG	20230922\Cam B1	2023-09-20 16:30:01	1	NA	FALSE	FALSE	Mofela	dry	FALSE	NA	NA	NA	2023-09-20	16:30:00	1	sp5	1	CamB1	1	drinking	1	Oryx gazella	Gemsbok
31667	Gemsbok	51135	DCIM1482.JPG	20231017\Cam C2	2023-10-14 10:51:01	2	NA	FALSE	FALSE	Monong	dry	FALSE	NA	NA	NA	2023-10-14	10:51:00	1	sp2	2	CamC2	1	drinking	2	Oryx gazella	Gemsbok
31668	Gemsbok	47250	DCIM0083.JPG	20231011\Cam C3	2023-10-07 10:45:01	6	NA	FALSE	FALSE	Monong	dry	FALSE	NA	NA	NA	2023-10-07	10:45:00	2	sp3	3	CamC3	1	standingclose	3	Oryx gazella	Gemsbok
31669	Gemsbok	93766	DCIM3450.JPG	20231010\Cam B2	2023-10-09 16:19:01	1	NA	FALSE	FALSE	Mofela	dry	FALSE	NA	NA	NA	2023-10-09	16:19:00	1	sp6	1	CamB2	1	drinking	1	Oryx gazella	Gemsbok
31670	Gemsbok	66741	DCIM0092.JPG	23 March 26\CamB4\100EK001	2023-03-23 10:42:01	1	NA	FALSE	FALSE	Mofela	wet	FALSE	NA	NA	NA	2023-03-23	10:42:00	1	sp7	1	CamB4	1	standingclose	1	Oryx gazella	Gemsbok
31671	Gemsbok	84143	DCIM1809.JPG	20230928\Cam B2	2023-09-25 13:40:01	4	NA	FALSE	FALSE	Mofela	dry	FALSE	NA	NA	NA	2023-09-25	13:40:00	1	sp4	4	CamB2	2	drinking	2	Oryx gazella	Gemsbok
31672	Gemsbok	11485	DCIM2169.JPG	20230913\Cam A2	2023-09-11 01:07:01	1	NA	FALSE	FALSE	Kolobe	dry	FALSE	NA	NA	NA	2023-09-11	01:07:00	1	sp6	1	CamA2	1	standingclose	1	Oryx gazella	Gemsbok
31673	Gemsbok	77030	DCIM1836.JPG	20230913\Cam B1	2023-09-11 14:03:01	4	NA	FALSE	FALSE	Mofela	dry	FALSE	NA	NA	NA	2023-09-11	14:03:00	3	sp6	1.33333333333333	CamB1	1	standingclose	1.33333333333333	Oryx gazella	Gemsbok
31674	Gemsbok	52267	DCIM4478.JPG	20231017\Cam C2	2023-10-16 12:47:01	2	NA	FALSE	FALSE	Monong	dry	FALSE	NA	NA	NA	2023-10-16	12:47:00	1	sp3	2	CamC2	1	standingclose	2	Oryx gazella	Gemsbok
31675	Gemsbok	85334	DCIM0174.JPG	20231001\Cam B2	2023-09-28 11:22:02	3	NA	FALSE	FALSE	Mofela	dry	FALSE	NA	NA	NA	2023-09-28	11:22:00	2	sp3	1.5	CamB2	1	standingclose	1.5	Oryx gazella	Gemsbok
31676	Gemsbok	11488	DCIM2172.JPG	20230913\Cam A2	2023-09-11 01:10:01	1	NA	FALSE	FALSE	Kolobe	dry	FALSE	NA	NA	NA	2023-09-11	01:10:00	1	sp6	1	CamA2	1	standingclose	1	Oryx gazella	Gemsbok
31677	Gemsbok	92878	DCIM2339.JPG	20231010\Cam B2	2023-10-08 22:07:01	5	NA	FALSE	FALSE	Mofela	dry	FALSE	NA	NA	NA	2023-10-08	22:07:00	3	sp4	1.66666666666667	CamB2	3	standingclose	0.555555555555557	Oryx gazella	Gemsbok
31678	Gemsbok	47259	DCIM0087.JPG	20231011\Cam C3	2023-10-07 10:49:01	4	NA	FALSE	FALSE	Monong	dry	FALSE	NA	NA	NA	2023-10-07	10:49:00	1	sp4	4	CamC3	2	feetdrink	2	Oryx gazella	Gemsbok
31679	Gemsbok	92736	DCIM2037.JPG	20231010\Cam B2	2023-10-08 17:05:01	3	NA	FALSE	FALSE	Mofela	dry	FALSE	NA	NA	NA	2023-10-08	17:05:00	2	sp5	1.5	CamB2	1	standingclose	1.5	Oryx gazella	Gemsbok
31680	Gemsbok	13551	DCIM2159.JPG	20230915\Cam A2	2023-09-14 21:09:01	1	NA	FALSE	TRUE	Kolobe	dry	FALSE	NA	NA	NA	2023-09-14	21:09:00	1	sp8	1	CamA2	1	standingclose	1	Oryx gazella	Gemsbok
31681	Gemsbok	55031	DCIM4829.JPG	20231017\Cam C4	2023-10-16 18:26:01	1	NA	FALSE	FALSE	Monong	dry	FALSE	NA	NA	NA	2023-10-16	18:26:00	1	sp6	1	CamC4	1	standingclose	1	Oryx gazella	Gemsbok
31682	Gemsbok	81288	DCIM1885.JPG	20230922\Cam B1	2023-09-20 15:43:01	1	NA	FALSE	FALSE	Mofela	dry	FALSE	NA	NA	NA	2023-09-20	15:43:00	1	sp5	1	CamB1	1	standingclose	1	Oryx gazella	Gemsbok
31683	Gemsbok	78734	DCIM0526.JPG	20230916\Cam B2	2023-09-13 19:05:01	1	NA	FALSE	FALSE	Mofela	dry	FALSE	NA	NA	NA	2023-09-13	19:05:00	1	sp4	1	CamB2	1	drinking	1	Oryx gazella	Gemsbok
31684	Gemsbok	89396	DCIM0103.JPG	20231007\Cam B3	2023-10-04 10:29:01	8	NA	FALSE	FALSE	Mofela	dry	FALSE	NA	NA	NA	2023-10-04	10:29:00	3	sp4	2.66666666666667	CamB3	3	drinking	0.88888888888889	Oryx gazella	Gemsbok
31685	Gemsbok	78204	DCIM1700.JPG	20230916\Cam B1	2023-09-14 14:21:01	2	NA	FALSE	FALSE	Mofela	dry	FALSE	NA	NA	NA	2023-09-14	14:21:00	2	sp5	1	CamB1	1	drinking	1	Oryx gazella	Gemsbok
31686	Gemsbok	86371	DCIM3177.JPG	20231001\Cam B2	2023-09-30 13:22:01	2	NA	FALSE	FALSE	Mofela	dry	FALSE	NA	NA	NA	2023-09-30	13:22:00	2	sp3	1	CamB2	1	standingclose	1	Oryx gazella	Gemsbok
31687	Gemsbok	15710	DCIM3702.JPG	20230919\Cam A1	2023-09-17 21:44:02	1	NA	FALSE	FALSE	Kolobe	dry	FALSE	NA	NA	NA	2023-09-17	21:44:00	1	sp2	1	CamA1	1	standingclose	1	Oryx gazella	Gemsbok
31688	Gemsbok	86368	DCIM3175.JPG	20231001\Cam B2	2023-09-30 13:20:01	1	NA	FALSE	FALSE	Mofela	dry	FALSE	NA	NA	NA	2023-09-30	13:20:00	1	sp4	1	CamB2	1	standingclose	1	Oryx gazella	Gemsbok
31689	Gemsbok	54382	DCIM1613.JPG	20231017\Cam C4	2023-10-14 12:50:01	1	NA	FALSE	FALSE	Monong	dry	FALSE	NA	NA	NA	2023-10-14	12:50:00	1	sp7	1	CamC4	1	standingclose	1	Oryx gazella	Gemsbok
31690	Gemsbok	53369	DCIM3807.JPG	20231017\Cam C3	2023-10-16 01:29:01	1	NA	FALSE	FALSE	Monong	dry	FALSE	NA	NA	NA	2023-10-16	01:29:00	1	sp4	1	CamC3	1	drinking	1	Oryx gazella	Gemsbok
31691	Gemsbok	24374	DCIM1652.JPG	23 Apr 11\CamC2\100EK001	2023-04-07 21:18:01	1	NA	FALSE	FALSE	Dam3	wet	FALSE	NA	NA	NA	2023-04-07	21:18:00	1	sp4	1	CamC2	1	standingclose	1	Oryx gazella	Gemsbok
31692	Gemsbok	79182	DCIM2914.JPG	20230916\Cam B2	2023-09-15 10:53:02	5	NA	FALSE	FALSE	Mofela	dry	FALSE	NA	NA	NA	2023-09-15	10:53:00	2	sp4	2.5	CamB2	2	standingclose	1.25	Oryx gazella	Gemsbok
31693	Gemsbok	85486	DCIM0439.JPG	20231001\Cam B2	2023-09-28 15:47:02	1	NA	FALSE	FALSE	Mofela	dry	FALSE	NA	NA	NA	2023-09-28	15:47:00	1	sp3	1	CamB2	1	drinking	1	Oryx gazella	Gemsbok
31694	Gemsbok	92281	DCIM1623.JPG	20231010\Cam B2	2023-10-08 10:18:01	8	NA	FALSE	FALSE	Mofela	dry	FALSE	NA	NA	NA	2023-10-08	10:18:00	5	sp5	1.6	CamB2	3	feetinwater	0.533333333333333	Oryx gazella	Gemsbok
31695	Gemsbok	92484	DCIM1809.JPG	20231010\Cam B2	2023-10-08 13:14:01	1	NA	FALSE	FALSE	Mofela	dry	FALSE	NA	NA	NA	2023-10-08	13:14:00	1	sp4	1	CamB2	1	feetdrink	1	Oryx gazella	Gemsbok
31696	Gemsbok	92336	DCIM1678.JPG	20231010\Cam B2	2023-10-08 11:13:01	2	NA	FALSE	FALSE	Mofela	dry	TRUE	NA	NA	NA	2023-10-08	11:13:00	2	sp7	1	CamB2	2	standingclose	0.5	Oryx gazella	Gemsbok
31697	Gemsbok	86731	DCIM3856.JPG	20231001\Cam B2	2023-10-01 00:41:01	2	NA	FALSE	FALSE	Mofela	dry	FALSE	NA	NA	NA	2023-10-01	00:41:00	1	sp4	2	CamB2	2	standingclose	1	Oryx gazella	Gemsbok
31698	Gemsbok	77476	DCIM0389.JPG	20230913\Cam B2	2023-09-10 14:05:01	2	NA	FALSE	FALSE	Mofela	dry	FALSE	NA	NA	NA	2023-09-10	14:05:00	2	sp5	1	CamB2	1	standingclose	1	Oryx gazella	Gemsbok
31699	Gemsbok	13570	DCIM2217.JPG	20230915\Cam A2	2023-09-14 22:07:02	2	NA	FALSE	FALSE	Kolobe	dry	FALSE	NA	NA	NA	2023-09-14	22:07:00	2	sp6	1	CamA2	1	standingclose	1	Oryx gazella	Gemsbok
31700	Gemsbok	88355	DCIM3056.JPG	20231004\Cam B2	2023-10-03 14:37:01	4	NA	FALSE	FALSE	Mofela	dry	FALSE	NA	NA	NA	2023-10-03	14:37:00	1	sp4	4	CamB2	1	standingclose	4	Oryx gazella	Gemsbok
31701	Gemsbok	77052	DCIM1844.JPG	20230913\Cam B1	2023-09-11 14:11:01	6	NA	FALSE	FALSE	Mofela	dry	FALSE	NA	NA	NA	2023-09-11	14:11:00	2	sp5	3	CamB1	1	standingclose	3	Oryx gazella	Gemsbok
31702	Gemsbok	11475	DCIM2159.JPG	20230913\Cam A2	2023-09-11 00:57:01	1	NA	FALSE	FALSE	Kolobe	dry	FALSE	NA	NA	NA	2023-09-11	00:57:00	1	sp6	1	CamA2	1	standingclose	1	Oryx gazella	Gemsbok
31703	Gemsbok	75829	DCIM2954.JPG	23 Apr 22\CamB1\100EK001	2023-04-21 17:36:01	4	NA	FALSE	FALSE	Mofela	wet	FALSE	NA	NA	NA	2023-04-21	17:36:00	2	sp4	2	CamB1	1	standingclose	2	Oryx gazella	Gemsbok
31704	Gemsbok	86753	DCIM3870.JPG	20231001\Cam B2	2023-10-01 00:55:01	4	NA	FALSE	FALSE	Mofela	dry	FALSE	NA	NA	NA	2023-10-01	00:55:00	2	sp4	2	CamB2	4	feetinwater	0.5	Oryx gazella	Gemsbok
31705	Gemsbok	79187	DCIM2917.JPG	20230916\Cam B2	2023-09-15 10:56:02	3	NA	FALSE	FALSE	Mofela	dry	FALSE	NA	NA	NA	2023-09-15	10:56:00	2	sp4	1.5	CamB2	2	drinking	0.75	Oryx gazella	Gemsbok
31706	Gemsbok	58345	DCIM1658.JPG	20231019\Cam C4	2023-10-18 11:45:01	1	NA	FALSE	FALSE	Monong	dry	FALSE	NA	NA	NA	2023-10-18	11:45:00	1	sp6	1	CamC4	1	standingclose	1	Oryx gazella	Gemsbok
31707	Gemsbok	31995	DCIM3260.JPG	20230923\Cam C4	2023-09-21 15:20:00	7	NA	FALSE	FALSE	Monong	dry	FALSE	NA	NA	NA	2023-09-21	15:20:00	2	sp5	3.5	CamC4	1	standingclose	3.5	Oryx gazella	Gemsbok
31708	Gemsbok	90928	DCIM0181.JPG	20231010\Cam B2	2023-10-07 10:36:01	1	NA	FALSE	FALSE	Mofela	dry	FALSE	NA	NA	NA	2023-10-07	10:36:00	1	sp6	1	CamB2	1	drinking	1	Oryx gazella	Gemsbok
31709	Gemsbok	79167	DCIM2908.JPG	20230916\Cam B2	2023-09-15 10:47:02	1	NA	FALSE	FALSE	Mofela	dry	FALSE	NA	NA	NA	2023-09-15	10:47:00	2	sp6	0.5	CamB2	1	standingclose	0.5	Oryx gazella	Gemsbok
31710	Gemsbok	77063	DCIM1850.JPG	20230913\Cam B1	2023-09-11 14:17:01	3	NA	FALSE	FALSE	Mofela	dry	FALSE	NA	NA	NA	2023-09-11	14:17:00	1	sp5	3	CamB1	1	standingclose	3	Oryx gazella	Gemsbok
31711	Gemsbok	77064	DCIM1851.JPG	20230913\Cam B1	2023-09-11 14:18:01	3	NA	FALSE	FALSE	Mofela	dry	FALSE	NA	NA	NA	2023-09-11	14:18:00	1	sp5	3	CamB1	1	standingclose	3	Oryx gazella	Gemsbok
31712	Gemsbok	78197	DCIM1697.JPG	20230916\Cam B1	2023-09-14 14:18:01	2	NA	FALSE	FALSE	Mofela	dry	FALSE	NA	NA	NA	2023-09-14	14:18:00	1	sp5	2	CamB1	1	standingclose	2	Oryx gazella	Gemsbok
31713	Gemsbok	53872	DCIM4467.JPG	20231017\Cam C3	2023-10-16 12:29:02	5	NA	FALSE	FALSE	Monong	dry	FALSE	NA	NA	NA	2023-10-16	12:29:00	2	sp4	2.5	CamC3	3	standingclose	0.833333333333333	Oryx gazella	Gemsbok
31714	Gemsbok	92178	DCIM1495.JPG	20231010\Cam B2	2023-10-08 08:10:01	1	NA	FALSE	FALSE	Mofela	dry	FALSE	NA	NA	NA	2023-10-08	08:10:00	1	sp4	1	CamB2	1	standingclose	1	Oryx gazella	Gemsbok
31715	Gemsbok	11311	DCIM1849.JPG	20230913\Cam A2	2023-09-10 19:37:00	1	NA	FALSE	FALSE	Kolobe	dry	FALSE	NA	NA	NA	2023-09-10	19:37:00	1	sp1	1	CamA2	1	standingclose	1	Oryx gazella	Gemsbok
31716	Gemsbok	5554	DCIM3133.JPG	20230929\Cam C4	2023-09-26 11:29:01	4	NA	FALSE	FALSE	Monong	dry	FALSE	NA	NA	NA	2023-09-26	11:29:00	1	sp5	4	CamC4	2	standingclose	2	Oryx gazella	Gemsbok
31717	Gemsbok	77543	DCIM0658.JPG	20230913\Cam B2	2023-09-10 18:37:01	3	NA	FALSE	FALSE	Mofela	dry	FALSE	NA	NA	NA	2023-09-10	18:37:00	1	sp3	3	CamB2	2	drinking	1.5	Oryx gazella	Gemsbok
31718	Gemsbok	79889	DCIM1693.JPG	20230919\Cam B1	2023-09-17 11:51:01	1	NA	FALSE	FALSE	Mofela	dry	FALSE	NA	NA	NA	2023-09-17	11:51:00	1	sp5	1	CamB1	1	standingclose	1	Oryx gazella	Gemsbok
31719	Gemsbok	87868	DCIM1540.JPG	20231004\Cam B2	2023-10-02 13:25:01	2	NA	FALSE	FALSE	Mofela	dry	FALSE	NA	NA	NA	2023-10-02	13:25:00	1	sp4	2	CamB2	1	standingclose	2	Oryx gazella	Gemsbok
31720	Gemsbok	87791	DCIM1454.JPG	20231004\Cam B2	2023-10-02 11:59:17	1	NA	FALSE	FALSE	Mofela	dry	FALSE	NA	NA	NA	2023-10-02	11:59:00	1	sp5	1	CamB2	1	feetdrink	1	Oryx gazella	Gemsbok
31721	Gemsbok	92150	DCIM1484.JPG	20231010\Cam B2	2023-10-08 07:59:01	1	NA	FALSE	FALSE	Mofela	dry	FALSE	NA	NA	NA	2023-10-08	07:59:00	1	sp8	1	CamB2	1	standingclose	1	Oryx gazella	Gemsbok
31722	Gemsbok	62414	DCIM2968.JPG	20231023\Cam C3	2023-10-21 11:38:02	11	NA	FALSE	FALSE	Monong	dry	FALSE	NA	NA	NA	2023-10-21	11:38:00	2	sp5	5.5	CamC3	4	standingclose	1.375	Oryx gazella	Gemsbok
31723	Gemsbok	86372	DCIM3178.JPG	20231001\Cam B2	2023-09-30 13:23:01	1	NA	FALSE	FALSE	Mofela	dry	FALSE	NA	NA	NA	2023-09-30	13:23:00	1	sp4	1	CamB2	1	standingclose	1	Oryx gazella	Gemsbok
31724	Gemsbok	86370	DCIM3177.JPG	20231001\Cam B2	2023-09-30 13:22:01	2	NA	FALSE	FALSE	Mofela	dry	FALSE	NA	NA	NA	2023-09-30	13:22:00	2	sp2	1	CamB2	1	standingclose	1	Oryx gazella	Gemsbok
31725	Gemsbok	92849	DCIM2121.JPG	20231010\Cam B2	2023-10-08 18:29:02	3	NA	FALSE	FALSE	Mofela	dry	FALSE	NA	NA	NA	2023-10-08	18:29:00	2	sp4	1.5	CamB2	2	drinking	0.75	Oryx gazella	Gemsbok
31726	Gemsbok	92906	DCIM2388.JPG	20231010\Cam B2	2023-10-08 22:56:02	1	NA	FALSE	FALSE	Mofela	dry	FALSE	NA	NA	NA	2023-10-08	22:56:00	1	sp3	1	CamB2	1	standingclose	1	Oryx gazella	Gemsbok
31727	Gemsbok	15707	DCIM3700.JPG	20230919\Cam A1	2023-09-17 21:42:02	2	NA	FALSE	FALSE	Kolobe	dry	FALSE	NA	NA	NA	2023-09-17	21:42:00	1	sp2	2	CamA1	1	standingclose	2	Oryx gazella	Gemsbok
31728	Gemsbok	92905	DCIM2387.JPG	20231010\Cam B2	2023-10-08 22:55:02	1	NA	FALSE	FALSE	Mofela	dry	FALSE	NA	NA	NA	2023-10-08	22:55:00	1	sp3	1	CamB2	1	standingclose	1	Oryx gazella	Gemsbok
31729	Gemsbok	54381	DCIM1612.JPG	20231017\Cam C4	2023-10-14 12:49:00	1	NA	FALSE	FALSE	Monong	dry	FALSE	NA	NA	NA	2023-10-14	12:49:00	1	sp7	1	CamC4	1	standingclose	1	Oryx gazella	Gemsbok
31730	Gemsbok	88360	DCIM3060.JPG	20231004\Cam B2	2023-10-03 14:41:01	4	NA	FALSE	FALSE	Mofela	dry	FALSE	NA	NA	NA	2023-10-03	14:41:00	2	sp2	2	CamB2	3	standingclose	0.666666666666667	Oryx gazella	Gemsbok
31731	Gemsbok	92437	DCIM1719.JPG	20231010\Cam B2	2023-10-08 11:54:01	2	NA	FALSE	FALSE	Mofela	dry	FALSE	NA	NA	NA	2023-10-08	11:54:00	1	sp4	2	CamB2	2	standingclose	1	Oryx gazella	Gemsbok
31732	Gemsbok	86627	DCIM3429.JPG	20231001\Cam B2	2023-09-30 17:34:01	2	NA	FALSE	FALSE	Mofela	dry	FALSE	NA	NA	NA	2023-09-30	17:34:00	1	sp4	2	CamB2	2	drinking	1	Oryx gazella	Gemsbok
31733	Gemsbok	53880	DCIM4469.JPG	20231017\Cam C3	2023-10-16 12:31:02	6	NA	FALSE	FALSE	Monong	dry	FALSE	NA	NA	NA	2023-10-16	12:31:00	2	sp5	3	CamC3	3	drinking	1	Oryx gazella	Gemsbok
31734	Gemsbok	85487	DCIM0440.JPG	20231001\Cam B2	2023-09-28 15:48:02	1	NA	FALSE	FALSE	Mofela	dry	FALSE	NA	NA	NA	2023-09-28	15:48:00	1	sp3	1	CamB2	1	standingclose	1	Oryx gazella	Gemsbok
31735	Gemsbok	86731	DCIM3856.JPG	20231001\Cam B2	2023-10-01 00:41:01	2	NA	FALSE	FALSE	Mofela	dry	FALSE	NA	NA	NA	2023-10-01	00:41:00	1	sp4	2	CamB2	2	feetinwater	1	Oryx gazella	Gemsbok
31736	Gemsbok	52502	DCIM4759.JPG	20231017\Cam C2	2023-10-16 17:28:01	1	NA	FALSE	FALSE	Monong	dry	FALSE	NA	NA	NA	2023-10-16	17:28:00	1	sp3	1	CamC2	1	standingclose	1	Oryx gazella	Gemsbok
31737	Gemsbok	92368	DCIM1688.JPG	20231010\Cam B2	2023-10-08 11:23:01	3	NA	FALSE	FALSE	Mofela	dry	FALSE	NA	NA	NA	2023-10-08	11:23:00	3	sp3	1	CamB2	2	standingclose	0.5	Oryx gazella	Gemsbok
31738	Gemsbok	92868	DCIM2335.JPG	20231010\Cam B2	2023-10-08 22:03:01	4	NA	FALSE	FALSE	Mofela	dry	FALSE	NA	NA	NA	2023-10-08	22:03:00	3	sp4	1.33333333333333	CamB2	2	feetinwater	0.666666666666665	Oryx gazella	Gemsbok
31739	Gemsbok	81182	DCIM1507.JPG	20230922\Cam B1	2023-09-20 09:25:01	3	NA	FALSE	FALSE	Mofela	dry	FALSE	NA	NA	NA	2023-09-20	09:25:00	2	sp5	1.5	CamB1	4	feetdrink	0.375	Oryx gazella	Gemsbok
31740	Gemsbok	92294	DCIM1626.JPG	20231010\Cam B2	2023-10-08 10:21:01	6	NA	FALSE	FALSE	Mofela	dry	FALSE	NA	NA	NA	2023-10-08	10:21:00	5	sp3	1.2	CamB2	4	drinking	0.3	Oryx gazella	Gemsbok
31741	Gemsbok	4562	DCIM1602.JPG	20230922\Cam B1	2023-09-20 11:00:01	6	NA	FALSE	FALSE	Mofela	dry	FALSE	NA	NA	NA	2023-09-20	11:00:00	2	sp5	3	CamB1	2	standingclose	1.5	Oryx gazella	Gemsbok
31742	Gemsbok	92418	DCIM1711.JPG	20231010\Cam B2	2023-10-08 11:46:01	4	NA	FALSE	FALSE	Mofela	dry	FALSE	NA	NA	NA	2023-10-08	11:46:00	2	sp4	2	CamB2	2	feetdrink	1	Oryx gazella	Gemsbok
31743	Gemsbok	62427	DCIM2974.JPG	20231023\Cam C3	2023-10-21 11:44:02	2	NA	FALSE	FALSE	Monong	dry	FALSE	NA	NA	NA	2023-10-21	11:44:00	1	sp4	2	CamC3	2	feetdrink	1	Oryx gazella	Gemsbok
31744	Gemsbok	91460	DCIM0627.JPG	20231010\Cam B2	2023-10-07 17:52:01	4	NA	FALSE	FALSE	Mofela	dry	FALSE	NA	NA	NA	2023-10-07	17:52:00	3	sp4	1.33333333333333	CamB2	2	feetinwater	0.666666666666665	Oryx gazella	Gemsbok
31745	Gemsbok	57590	DCIM1746.JPG	20231019\Cam C3	2023-10-18 13:10:01	3	NA	FALSE	FALSE	Monong	dry	FALSE	NA	NA	NA	2023-10-18	13:10:00	1	sp4	3	CamC3	3	drinking	1	Oryx gazella	Gemsbok
31746	Gemsbok	93854	DCIM3641.JPG	20231010\Cam B2	2023-10-09 19:30:01	1	NA	FALSE	FALSE	Mofela	dry	FALSE	NA	NA	NA	2023-10-09	19:30:00	1	sp3	1	CamB2	1	feetinwater	1	Oryx gazella	Gemsbok
31747	Gemsbok	92371	DCIM1689.JPG	20231010\Cam B2	2023-10-08 11:24:01	3	NA	FALSE	FALSE	Mofela	dry	FALSE	NA	NA	NA	2023-10-08	11:24:00	3	sp4	1	CamB2	2	feetinwater	0.5	Oryx gazella	Gemsbok
31748	Gemsbok	92789	DCIM2105.JPG	20231010\Cam B2	2023-10-08 18:13:02	1	NA	FALSE	FALSE	Mofela	dry	FALSE	NA	NA	NA	2023-10-08	18:13:00	1	sp4	1	CamB2	1	standingclose	1	Oryx gazella	Gemsbok
31749	Gemsbok	88659	DCIM0220.JPG	20231007\Cam B2	2023-10-04 12:24:01	1	NA	FALSE	FALSE	Mofela	dry	FALSE	NA	NA	NA	2023-10-04	12:24:00	1	sp2	1	CamB2	1	feetinwater	1	Oryx gazella	Gemsbok
31750	Gemsbok	90196	DCIM2101.JPG	20231007\Cam B3	2023-10-05 19:47:01	1	NA	FALSE	FALSE	Mofela	dry	FALSE	NA	NA	NA	2023-10-05	19:47:00	1	sp4	1	CamB3	1	drinking	1	Oryx gazella	Gemsbok
31751	Gemsbok	79169	DCIM2909.JPG	20230916\Cam B2	2023-09-15 10:48:02	2	NA	FALSE	FALSE	Mofela	dry	FALSE	NA	NA	NA	2023-09-15	10:48:00	2	sp4	1	CamB2	2	drinking	0.5	Oryx gazella	Gemsbok
31752	Gemsbok	79170	DCIM2909.JPG	20230916\Cam B2	2023-09-15 10:48:02	2	NA	FALSE	FALSE	Mofela	dry	FALSE	NA	NA	NA	2023-09-15	10:48:00	2	sp7	1	CamB2	2	standingclose	0.5	Oryx gazella	Gemsbok
31753	Gemsbok	84958	DCIM4534.JPG	20230928\Cam B2	2023-09-27 11:05:02	6	NA	FALSE	FALSE	Mofela	dry	FALSE	NA	NA	NA	2023-09-27	11:05:00	2	sp3	3	CamB2	2	drinking	1.5	Oryx gazella	Gemsbok
31754	Gemsbok	79170	DCIM2909.JPG	20230916\Cam B2	2023-09-15 10:48:02	2	NA	FALSE	FALSE	Mofela	dry	FALSE	NA	NA	NA	2023-09-15	10:48:00	2	sp7	1	CamB2	2	drinking	0.5	Oryx gazella	Gemsbok
31755	Gemsbok	5904	DCIM3445.JPG	20231001\Cam B2	2023-09-30 17:50:01	2	NA	FALSE	FALSE	Mofela	dry	FALSE	NA	NA	NA	2023-09-30	17:50:00	1	sp3	2	CamB2	1	standingclose	2	Oryx gazella	Gemsbok
31756	Gemsbok	44446	DCIM0937.JPG	20231007\Cam C3	2023-10-06 00:02:01	2	NA	FALSE	FALSE	Monong	dry	FALSE	NA	NA	NA	2023-10-06	00:02:00	1	sp4	2	CamC3	1	drinking	2	Oryx gazella	Gemsbok
31757	Gemsbok	86315	DCIM3147.JPG	20231001\Cam B2	2023-09-30 12:52:01	6	NA	FALSE	FALSE	Mofela	dry	FALSE	NA	NA	NA	2023-09-30	12:52:00	3	sp2	2	CamB2	3	standingclose	0.666666666666667	Oryx gazella	Gemsbok
31758	Gemsbok	85043	DCIM4577.JPG	20230928\Cam B2	2023-09-27 11:48:02	7	NA	FALSE	FALSE	Mofela	dry	FALSE	NA	NA	NA	2023-09-27	11:48:00	3	sp4	2.33333333333333	CamB2	2	drinking	1.16666666666666	Oryx gazella	Gemsbok
31759	Gemsbok	24757	DCIM3149.JPG	23 Apr 11\CamC2\100EK001	2023-04-08 22:15:01	1	NA	FALSE	FALSE	Dam3	wet	FALSE	NA	NA	NA	2023-04-08	22:15:00	1	sp4	1	CamC2	1	drinking	1	Oryx gazella	Gemsbok
31760	Gemsbok	77033	DCIM1837.JPG	20230913\Cam B1	2023-09-11 14:04:01	4	NA	FALSE	FALSE	Mofela	dry	TRUE	NA	NA	NA	2023-09-11	14:04:00	2	sp5	2	CamB1	1	standingclose	2	Oryx gazella	Gemsbok
31761	Gemsbok	16902	DCIM0359.JPG	20230921\Cam A1	2023-09-19 13:45:01	4	NA	FALSE	FALSE	Kolobe	dry	FALSE	NA	NA	NA	2023-09-19	13:45:00	2	sp1	2	CamA1	1	standingclose	2	Oryx gazella	Gemsbok
31762	Gemsbok	86314	DCIM3146.JPG	20231001\Cam B2	2023-09-30 12:51:01	6	NA	FALSE	FALSE	Mofela	dry	FALSE	NA	NA	NA	2023-09-30	12:51:00	2	sp3	3	CamB2	2	feetdrink	1.5	Oryx gazella	Gemsbok
31763	Gemsbok	78449	DCIM2917.JPG	20230916\Cam B1	2023-09-15 10:38:01	5	NA	FALSE	FALSE	Mofela	dry	FALSE	NA	NA	NA	2023-09-15	10:38:00	2	sp5	2.5	CamB1	1	standingclose	2.5	Oryx gazella	Gemsbok
31764	Gemsbok	75800	DCIM2930.JPG	23 Apr 22\CamB3\100EK001	2023-04-21 17:28:01	1	NA	FALSE	FALSE	Mofela	wet	FALSE	NA	NA	NA	2023-04-21	17:28:00	1	sp5	1	CamB3	1	standingclose	1	Oryx gazella	Gemsbok
31765	Gemsbok	86313	DCIM3146.JPG	20231001\Cam B2	2023-09-30 12:51:01	6	NA	FALSE	FALSE	Mofela	dry	FALSE	NA	NA	NA	2023-09-30	12:51:00	2	sp2	3	CamB2	2	feetdrink	1.5	Oryx gazella	Gemsbok
31766	Gemsbok	3167	DCIM1661.JPG	20230916\Cam B1	2023-09-14 13:42:01	3	NA	FALSE	FALSE	Mofela	dry	FALSE	NA	NA	NA	2023-09-14	13:42:00	1	sp5	3	CamB1	2	standingclose	1.5	Oryx gazella	Gemsbok
31767	Gemsbok	56844	DCIM0175.JPG	20231019\Cam C3	2023-10-17 10:59:01	1	NA	FALSE	FALSE	Monong	dry	FALSE	NA	NA	NA	2023-10-17	10:59:00	1	sp5	1	CamC3	1	feetdrink	1	Oryx gazella	Gemsbok
31768	Gemsbok	86367	DCIM3174.JPG	20231001\Cam B2	2023-09-30 13:19:01	1	NA	FALSE	FALSE	Mofela	dry	FALSE	NA	NA	NA	2023-09-30	13:19:00	1	sp4	1	CamB2	1	standingclose	1	Oryx gazella	Gemsbok
31769	Gemsbok	15708	DCIM3701.JPG	20230919\Cam A1	2023-09-17 21:43:02	1	NA	FALSE	FALSE	Kolobe	dry	FALSE	NA	NA	NA	2023-09-17	21:43:00	1	sp2	1	CamA1	1	standingclose	1	Oryx gazella	Gemsbok
31770	Gemsbok	90619	DCIM3446.JPG	20231007\Cam B3	2023-10-06 18:11:01	1	NA	FALSE	FALSE	Mofela	dry	FALSE	NA	NA	NA	2023-10-06	18:11:00	1	sp4	1	CamB3	1	standingclose	1	Oryx gazella	Gemsbok
31771	Gemsbok	13555	DCIM2168.JPG	20230915\Cam A2	2023-09-14 21:18:01	1	NA	FALSE	FALSE	Kolobe	dry	FALSE	NA	NA	NA	2023-09-14	21:18:00	1	sp5	1	CamA2	1	drinking	1	Oryx gazella	Gemsbok
31772	Gemsbok	89509	DCIM0236.JPG	20231007\Cam B3	2023-10-04 12:42:02	1	NA	FALSE	FALSE	Mofela	dry	FALSE	NA	NA	NA	2023-10-04	12:42:00	1	sp6	1	CamB3	1	standingclose	1	Oryx gazella	Gemsbok
31773	Gemsbok	87257	DCIM4489.JPG	20231001\Cam B2	2023-10-01 11:14:02	1	NA	FALSE	FALSE	Mofela	dry	FALSE	NA	NA	NA	2023-10-01	11:14:00	1	sp4	1	CamB2	2	standingclose	0.5	Oryx gazella	Gemsbok
31774	Gemsbok	90677	DCIM3647.JPG	20231007\Cam B3	2023-10-06 21:32:02	2	NA	FALSE	FALSE	Mofela	dry	FALSE	NA	NA	NA	2023-10-06	21:32:00	2	sp4	1	CamB3	2	standingclose	0.5	Oryx gazella	Gemsbok
31775	Gemsbok	91854	DCIM1404.JPG	20231010\Cam B2	2023-10-08 06:39:01	3	NA	FALSE	FALSE	Mofela	dry	FALSE	NA	NA	NA	2023-10-08	06:39:00	1	sp4	3	CamB2	2	drinking	1.5	Oryx gazella	Gemsbok
31776	Gemsbok	62505	DCIM3012.JPG	20231023\Cam C3	2023-10-21 12:22:02	3	NA	FALSE	FALSE	Monong	dry	FALSE	NA	NA	NA	2023-10-21	12:22:00	2	sp4	1.5	CamC3	2	standingclose	0.75	Oryx gazella	Gemsbok
31777	Gemsbok	79154	DCIM2897.JPG	20230916\Cam B2	2023-09-15 10:36:02	3	NA	FALSE	FALSE	Mofela	dry	FALSE	NA	NA	NA	2023-09-15	10:36:00	2	sp4	1.5	CamB2	3	feetinwater	0.5	Oryx gazella	Gemsbok
31778	Gemsbok	86730	DCIM3855.JPG	20231001\Cam B2	2023-10-01 00:40:01	1	NA	FALSE	FALSE	Mofela	dry	FALSE	NA	NA	NA	2023-10-01	00:40:00	1	sp4	1	CamB2	1	feetdrink	1	Oryx gazella	Gemsbok
31779	Gemsbok	76811	DCIM0420.JPG	20230913\Cam B1	2023-09-10 14:27:01	6	NA	FALSE	FALSE	Mofela	dry	FALSE	NA	NA	NA	2023-09-10	14:27:00	3	sp3	2	CamB1	1	standingclose	2	Oryx gazella	Gemsbok
31780	Gemsbok	86304	DCIM3141.JPG	20231001\Cam B2	2023-09-30 12:46:01	1	NA	FALSE	FALSE	Mofela	dry	FALSE	NA	NA	NA	2023-09-30	12:46:00	1	sp3	1	CamB2	1	feetinwater	1	Oryx gazella	Gemsbok
31781	Gemsbok	86751	DCIM3869.JPG	20231001\Cam B2	2023-10-01 00:54:01	4	NA	FALSE	FALSE	Mofela	dry	FALSE	NA	NA	NA	2023-10-01	00:54:00	2	sp4	2	CamB2	3	standingclose	0.666666666666667	Oryx gazella	Gemsbok
31782	Gemsbok	13493	PICT1994.JPG	20230915\Cam A3\103DSCIM	2023-09-14 18:26:01	1	NA	FALSE	FALSE	Kolobe	dry	FALSE	NA	NA	NA	2023-09-14	18:26:00	1	sp5	1	CamA3	1	standingclose	1	Oryx gazella	Gemsbok
31783	Gemsbok	44639	DCIM1683.JPG	20231007\Cam C3	2023-10-06 12:28:01	1	NA	FALSE	FALSE	Monong	dry	FALSE	NA	NA	NA	2023-10-06	12:28:00	1	sp5	1	CamC3	1	feetdrink	1	Oryx gazella	Gemsbok
31784	Gemsbok	3971	DCIM1822.JPG	20230919\Cam B1	2023-09-17 14:00:01	5	NA	FALSE	FALSE	Mofela	dry	FALSE	NA	NA	NA	2023-09-17	14:00:00	1	sp4	5	CamB1	2	standingclose	2.5	Oryx gazella	Gemsbok
31785	Gemsbok	13497	DCIM2014.JPG	20230915\Cam A2	2023-09-14 18:44:01	1	NA	FALSE	FALSE	Kolobe	dry	FALSE	NA	NA	NA	2023-09-14	18:44:00	1	sp8	1	CamA2	1	standingclose	1	Oryx gazella	Gemsbok
31786	Gemsbok	91461	DCIM0627.JPG	20231010\Cam B2	2023-10-07 17:52:01	4	NA	FALSE	FALSE	Mofela	dry	FALSE	NA	NA	NA	2023-10-07	17:52:00	3	sp5	1.33333333333333	CamB2	2	standingclose	0.666666666666665	Oryx gazella	Gemsbok
31787	Gemsbok	88358	DCIM3058.JPG	20231004\Cam B2	2023-10-03 14:39:01	5	NA	FALSE	FALSE	Mofela	dry	FALSE	NA	NA	NA	2023-10-03	14:39:00	1	sp3	5	CamB2	2	standingclose	2.5	Oryx gazella	Gemsbok
31788	Gemsbok	92871	DCIM2337.JPG	20231010\Cam B2	2023-10-08 22:05:01	3	NA	FALSE	FALSE	Mofela	dry	FALSE	NA	NA	NA	2023-10-08	22:05:00	2	sp2	1.5	CamB2	2	drinking	0.75	Oryx gazella	Gemsbok
31789	Gemsbok	84319	DCIM2431.JPG	20230928\Cam B2	2023-09-26 00:02:01	2	NA	FALSE	FALSE	Mofela	dry	FALSE	NA	NA	NA	2023-09-26	00:02:00	1	sp3	2	CamB2	2	feetinwater	1	Oryx gazella	Gemsbok
31790	Gemsbok	93764	DCIM3448.JPG	20231010\Cam B2	2023-10-09 16:17:01	1	NA	FALSE	FALSE	Mofela	dry	FALSE	NA	NA	NA	2023-10-09	16:17:00	1	sp6	1	CamB2	1	standingclose	1	Oryx gazella	Gemsbok
31791	Gemsbok	27404	DCIM1205.JPG	20230917\CamC3	2023-09-14 10:55:01	1	NA	FALSE	FALSE	Monong	dry	FALSE	NA	NA	NA	2023-09-14	10:55:00	1	sp5	1	CamC3	1	standingclose	1	Oryx gazella	Gemsbok
31792	Gemsbok	89035	DCIM1824.JPG	20231007\Cam B2	2023-10-05 15:06:01	1	NA	FALSE	FALSE	Mofela	dry	FALSE	NA	NA	NA	2023-10-05	15:06:00	1	sp2	1	CamB2	1	standingclose	1	Oryx gazella	Gemsbok
31793	Gemsbok	93769	DCIM3453.JPG	20231010\Cam B2	2023-10-09 16:22:01	1	NA	FALSE	FALSE	Mofela	dry	FALSE	NA	NA	NA	2023-10-09	16:22:00	1	sp6	1	CamB2	1	standingclose	1	Oryx gazella	Gemsbok
31794	Gemsbok	93768	DCIM3452.JPG	20231010\Cam B2	2023-10-09 16:21:01	1	NA	FALSE	FALSE	Mofela	dry	FALSE	NA	NA	NA	2023-10-09	16:21:00	1	sp6	1	CamB2	1	standingclose	1	Oryx gazella	Gemsbok
31795	Gemsbok	93770	DCIM3454.JPG	20231010\Cam B2	2023-10-09 16:23:01	1	NA	FALSE	FALSE	Mofela	dry	FALSE	NA	NA	NA	2023-10-09	16:23:00	1	sp5	1	CamB2	1	standingclose	1	Oryx gazella	Gemsbok
31796	Gemsbok	55026	DCIM4824.JPG	20231017\Cam C4	2023-10-16 18:21:01	1	NA	FALSE	FALSE	Monong	dry	FALSE	NA	NA	NA	2023-10-16	18:21:00	1	sp6	1	CamC4	1	standingclose	1	Oryx gazella	Gemsbok
31797	Gemsbok	84144	DCIM1810.JPG	20230928\Cam B2	2023-09-25 13:41:01	4	NA	FALSE	FALSE	Mofela	dry	FALSE	NA	NA	NA	2023-09-25	13:41:00	1	sp5	4	CamB2	1	feetdrink	4	Oryx gazella	Gemsbok
31798	Gemsbok	8390	PICT3526.JPG	23 Apr 06\CamA3\107DSCIM	2023-04-05 18:49:01	1	NA	FALSE	FALSE	Kolobe	wet	FALSE	NA	NA	NA	2023-04-05	18:49:00	1	sp4	1	CamA3	1	drinking	1	Oryx gazella	Gemsbok
31799	Gemsbok	93771	DCIM3455.JPG	20231010\Cam B2	2023-10-09 16:24:01	1	NA	FALSE	FALSE	Mofela	dry	FALSE	NA	NA	NA	2023-10-09	16:24:00	1	sp5	1	CamB2	1	standingclose	1	Oryx gazella	Gemsbok
31800	Gemsbok	3846	DCIM1556.JPG	20230919\Cam B2	2023-09-17 09:45:01	2	NA	FALSE	FALSE	Mofela	dry	FALSE	NA	NA	NA	2023-09-17	09:45:00	2	sp4	1	CamB2	2	drinking	0.5	Oryx gazella	Gemsbok
31801	Gemsbok	87789	DCIM1453.JPG	20231004\Cam B2	2023-10-02 11:59:02	1	NA	FALSE	FALSE	Mofela	dry	FALSE	NA	NA	NA	2023-10-02	11:59:00	1	sp5	1	CamB2	1	feetdrink	1	Oryx gazella	Gemsbok
31802	Gemsbok	77032	DCIM1837.JPG	20230913\Cam B1	2023-09-11 14:04:01	4	NA	FALSE	FALSE	Mofela	dry	TRUE	NA	NA	NA	2023-09-11	14:04:00	2	sp4	2	CamB1	1	standingclose	2	Oryx gazella	Gemsbok
31803	Gemsbok	86366	DCIM3173.JPG	20231001\Cam B2	2023-09-30 13:18:01	1	NA	FALSE	FALSE	Mofela	dry	FALSE	NA	NA	NA	2023-09-30	13:18:00	1	sp4	1	CamB2	1	standingclose	1	Oryx gazella	Gemsbok
31804	Gemsbok	91676	DCIM1134.JPG	20231010\Cam B2	2023-10-08 02:09:01	1	NA	FALSE	FALSE	Mofela	dry	FALSE	NA	NA	NA	2023-10-08	02:09:00	1	sp4	1	CamB2	1	standingclose	1	Oryx gazella	Gemsbok
31805	Gemsbok	90197	DCIM2103.JPG	20231007\Cam B3	2023-10-05 19:49:01	1	NA	FALSE	FALSE	Mofela	dry	FALSE	NA	NA	NA	2023-10-05	19:49:00	1	sp6	1	CamB3	1	standingclose	1	Oryx gazella	Gemsbok
31806	Gemsbok	81249	DCIM1664.JPG	20230922\Cam B1	2023-09-20 12:02:01	1	NA	FALSE	FALSE	Mofela	dry	FALSE	NA	NA	NA	2023-09-20	12:02:00	1	sp5	1	CamB1	1	standingclose	1	Oryx gazella	Gemsbok
31807	Gemsbok	88361	DCIM3060.JPG	20231004\Cam B2	2023-10-03 14:41:01	4	NA	FALSE	FALSE	Mofela	dry	FALSE	NA	NA	NA	2023-10-03	14:41:00	2	sp3	2	CamB2	3	drinking	0.666666666666667	Oryx gazella	Gemsbok
31808	Gemsbok	88533	DCIM3615.JPG	20231004\Cam B2	2023-10-03 23:59:01	1	NA	FALSE	FALSE	Mofela	dry	FALSE	NA	NA	NA	2023-10-03	23:59:00	1	sp3	1	CamB2	1	standingclose	1	Oryx gazella	Gemsbok
31809	Gemsbok	86385	DCIM3188.JPG	20231001\Cam B2	2023-09-30 13:33:02	1	NA	FALSE	FALSE	Mofela	dry	FALSE	NA	NA	NA	2023-09-30	13:33:00	1	sp2	1	CamB2	1	standingclose	1	Oryx gazella	Gemsbok
31810	Gemsbok	92338	DCIM1679.JPG	20231010\Cam B2	2023-10-08 11:14:01	2	NA	FALSE	FALSE	Mofela	dry	TRUE	NA	NA	NA	2023-10-08	11:14:00	2	sp6	1	CamB2	2	feetdrink	0.5	Oryx gazella	Gemsbok
31811	Gemsbok	3148	DCIM1590.JPG	20230916\Cam B1	2023-09-14 12:31:01	3	NA	FALSE	FALSE	Mofela	dry	FALSE	NA	NA	NA	2023-09-14	12:31:00	2	sp4	1.5	CamB1	1	standingclose	1.5	Oryx gazella	Gemsbok
31812	Gemsbok	86799	DCIM4005.JPG	20231001\Cam B2	2023-10-01 03:10:01	1	NA	FALSE	FALSE	Mofela	dry	FALSE	NA	NA	NA	2023-10-01	03:10:00	1	sp3	1	CamB2	1	drinking	1	Oryx gazella	Gemsbok
31813	Gemsbok	15719	DCIM3666.JPG	20230919\Cam A2	2023-09-17 21:49:01	2	NA	FALSE	FALSE	Kolobe	dry	FALSE	NA	NA	NA	2023-09-17	21:49:00	2	sp1	1	CamA2	2	standingclose	0.5	Oryx gazella	Gemsbok
31814	Gemsbok	87257	DCIM4489.JPG	20231001\Cam B2	2023-10-01 11:14:02	1	NA	FALSE	FALSE	Mofela	dry	FALSE	NA	NA	NA	2023-10-01	11:14:00	1	sp4	1	CamB2	2	drinking	0.5	Oryx gazella	Gemsbok
31815	Gemsbok	15720	DCIM3666.JPG	20230919\Cam A2	2023-09-17 21:49:01	2	NA	FALSE	FALSE	Kolobe	dry	FALSE	NA	NA	NA	2023-09-17	21:49:00	2	sp6	1	CamA2	2	drinking	0.5	Oryx gazella	Gemsbok
31816	Gemsbok	90617	DCIM3445.JPG	20231007\Cam B3	2023-10-06 18:10:01	1	NA	FALSE	FALSE	Mofela	dry	FALSE	NA	NA	NA	2023-10-06	18:10:00	1	sp4	1	CamB3	1	standingclose	1	Oryx gazella	Gemsbok
31817	Gemsbok	80793	DCIM0867.JPG	20230919\Cam B3	2023-09-16 22:19:01	1	NA	FALSE	FALSE	Mofela	dry	FALSE	NA	NA	NA	2023-09-16	22:19:00	1	sp5	1	CamB3	1	standingclose	1	Oryx gazella	Gemsbok
31818	Gemsbok	11469	DCIM2153.JPG	20230913\Cam A2	2023-09-11 00:51:01	1	NA	FALSE	FALSE	Kolobe	dry	FALSE	NA	NA	NA	2023-09-11	00:51:00	1	sp6	1	CamA2	1	standingclose	1	Oryx gazella	Gemsbok
31819	Gemsbok	19073	DCIM0863.JPG	20230924\Cam A2	2023-09-21 23:19:01	1	NA	FALSE	FALSE	Kolobe	dry	FALSE	NA	NA	NA	2023-09-21	23:19:00	1	sp4	1	CamA2	1	drinking	1	Oryx gazella	Gemsbok
31820	Gemsbok	92869	DCIM2336.JPG	20231010\Cam B2	2023-10-08 22:04:01	4	NA	FALSE	FALSE	Mofela	dry	FALSE	NA	NA	NA	2023-10-08	22:04:00	2	sp2	2	CamB2	3	feetinwater	0.666666666666667	Oryx gazella	Gemsbok
31821	Gemsbok	3403	DCIM0100.JPG	20230919\Cam A1	2023-09-15 09:44:01	4	NA	FALSE	FALSE	Kolobe	dry	FALSE	NA	NA	NA	2023-09-15	09:44:00	2	sp1	2	CamA1	2	drinking	1	Oryx gazella	Gemsbok
31822	Gemsbok	62412	DCIM2967.JPG	20231023\Cam C3	2023-10-21 11:37:02	11	NA	FALSE	FALSE	Monong	dry	FALSE	NA	NA	NA	2023-10-21	11:37:00	2	sp5	5.5	CamC3	3	drinking	1.83333333333333	Oryx gazella	Gemsbok
31823	Gemsbok	85894	DCIM1781.JPG	20231001\Cam B2	2023-09-29 14:09:01	4	NA	FALSE	FALSE	Mofela	dry	FALSE	NA	NA	NA	2023-09-29	14:09:00	3	sp5	1.33333333333333	CamB2	3	standingclose	0.444444444444443	Oryx gazella	Gemsbok
31824	Gemsbok	78724	DCIM0500.JPG	20230916\Cam B2	2023-09-13 18:39:01	1	NA	FALSE	FALSE	Mofela	dry	FALSE	NA	NA	NA	2023-09-13	18:39:00	1	sp3	1	CamB2	1	standingclose	1	Oryx gazella	Gemsbok
31825	Gemsbok	84572	DCIM3342.JPG	20230928\Cam B2	2023-09-26 15:13:01	1	NA	FALSE	FALSE	Mofela	dry	FALSE	NA	NA	NA	2023-09-26	15:13:00	1	sp3	1	CamB2	1	standingclose	1	Oryx gazella	Gemsbok
31826	Gemsbok	13498	DCIM2015.JPG	20230915\Cam A2	2023-09-14 18:45:01	1	NA	FALSE	FALSE	Kolobe	dry	FALSE	NA	NA	NA	2023-09-14	18:45:00	1	sp8	1	CamA2	1	drinking	1	Oryx gazella	Gemsbok
31827	Gemsbok	81829	DCIM0277.JPG	20230922\Cam B2	2023-09-19 12:59:01	3	NA	FALSE	FALSE	Mofela	dry	FALSE	NA	NA	NA	2023-09-19	12:59:00	2	sp3	1.5	CamB2	3	feetdrink	0.5	Oryx gazella	Gemsbok
31828	Gemsbok	56611	DCIM0016.JPG	20231019\Cam C3	2023-10-17 08:20:02	1	NA	FALSE	FALSE	Monong	dry	FALSE	NA	NA	NA	2023-10-17	08:20:00	1	sp5	1	CamC3	1	drinking	1	Oryx gazella	Gemsbok
31829	Gemsbok	93763	DCIM3447.JPG	20231010\Cam B2	2023-10-09 16:16:01	1	NA	FALSE	FALSE	Mofela	dry	FALSE	NA	NA	NA	2023-10-09	16:16:00	1	sp6	1	CamB2	1	drinking	1	Oryx gazella	Gemsbok
31830	Gemsbok	84320	DCIM2432.JPG	20230928\Cam B2	2023-09-26 00:03:01	2	NA	FALSE	FALSE	Mofela	dry	FALSE	NA	NA	NA	2023-09-26	00:03:00	1	sp3	2	CamB2	2	standingclose	1	Oryx gazella	Gemsbok
31831	Gemsbok	55027	DCIM4825.JPG	20231017\Cam C4	2023-10-16 18:22:01	1	NA	FALSE	FALSE	Monong	dry	FALSE	NA	NA	NA	2023-10-16	18:22:00	1	sp6	1	CamC4	1	standingclose	1	Oryx gazella	Gemsbok
31832	Gemsbok	55028	DCIM4826.JPG	20231017\Cam C4	2023-10-16 18:23:01	1	NA	FALSE	FALSE	Monong	dry	FALSE	NA	NA	NA	2023-10-16	18:23:00	1	sp6	1	CamC4	1	standingclose	1	Oryx gazella	Gemsbok
31833	Gemsbok	84321	DCIM2433.JPG	20230928\Cam B2	2023-09-26 00:04:01	2	NA	FALSE	FALSE	Mofela	dry	FALSE	NA	NA	NA	2023-09-26	00:04:00	2	sp3	1	CamB2	2	feetdrink	0.5	Oryx gazella	Gemsbok
31834	Gemsbok	84322	DCIM2433.JPG	20230928\Cam B2	2023-09-26 00:04:01	2	NA	FALSE	FALSE	Mofela	dry	FALSE	NA	NA	NA	2023-09-26	00:04:00	2	sp4	1	CamB2	2	drinking	0.5	Oryx gazella	Gemsbok
31835	Gemsbok	92347	DCIM1681.JPG	20231010\Cam B2	2023-10-08 11:16:01	2	NA	FALSE	FALSE	Mofela	dry	FALSE	NA	NA	NA	2023-10-08	11:16:00	1	sp5	2	CamB2	2	feetdrink	1	Oryx gazella	Gemsbok
31836	Gemsbok	55024	DCIM4822.JPG	20231017\Cam C4	2023-10-16 18:19:01	1	NA	FALSE	FALSE	Monong	dry	FALSE	NA	NA	NA	2023-10-16	18:19:00	1	sp6	1	CamC4	1	standingclose	1	Oryx gazella	Gemsbok
31837	Gemsbok	5554	DCIM3133.JPG	20230929\Cam C4	2023-09-26 11:29:01	4	NA	FALSE	FALSE	Monong	dry	FALSE	NA	NA	NA	2023-09-26	11:29:00	1	sp5	4	CamC4	2	drinking	2	Oryx gazella	Gemsbok
31838	Gemsbok	53873	DCIM4467.JPG	20231017\Cam C3	2023-10-16 12:29:02	5	NA	FALSE	FALSE	Monong	dry	FALSE	NA	NA	NA	2023-10-16	12:29:00	2	sp5	2.5	CamC3	3	feetdrink	0.833333333333333	Oryx gazella	Gemsbok
31839	Gemsbok	9907	DCIM0659.JPG	20230909\Cam A2	2023-09-08 20:10:01	1	NA	FALSE	FALSE	Kolobe	dry	FALSE	NA	NA	NA	2023-09-08	20:10:00	1	sp8	1	CamA2	1	standingclose	1	Oryx gazella	Gemsbok
31840	Gemsbok	84685	DCIM4433.JPG	20230928\Cam B2	2023-09-27 09:24:01	2	NA	FALSE	FALSE	Mofela	dry	FALSE	NA	NA	NA	2023-09-27	09:24:00	1	sp5	2	CamB2	1	standingclose	2	Oryx gazella	Gemsbok
31841	Gemsbok	86576	DCIM3362.JPG	20231001\Cam B2	2023-09-30 16:27:01	3	NA	FALSE	FALSE	Mofela	dry	FALSE	NA	NA	NA	2023-09-30	16:27:00	2	sp4	1.5	CamB2	2	standingclose	0.75	Oryx gazella	Gemsbok
31842	Gemsbok	62413	DCIM2968.JPG	20231023\Cam C3	2023-10-21 11:38:02	11	NA	FALSE	FALSE	Monong	dry	FALSE	NA	NA	NA	2023-10-21	11:38:00	2	sp4	5.5	CamC3	4	standingclose	1.375	Oryx gazella	Gemsbok
31843	Gemsbok	92849	DCIM2121.JPG	20231010\Cam B2	2023-10-08 18:29:02	3	NA	FALSE	FALSE	Mofela	dry	FALSE	NA	NA	NA	2023-10-08	18:29:00	2	sp4	1.5	CamB2	2	standingclose	0.75	Oryx gazella	Gemsbok
31844	Gemsbok	87249	DCIM4485.JPG	20231001\Cam B2	2023-10-01 11:10:02	3	NA	FALSE	FALSE	Mofela	dry	FALSE	NA	NA	NA	2023-10-01	11:10:00	1	sp5	3	CamB2	3	feetdrink	1	Oryx gazella	Gemsbok
31845	Gemsbok	4570	DCIM1604.JPG	20230922\Cam B3	2023-09-20 11:05:01	3	NA	FALSE	FALSE	Mofela	dry	FALSE	NA	NA	NA	2023-09-20	11:05:00	1	sp7	3	CamB3	1	drinking	3	Oryx gazella	Gemsbok
31846	Gemsbok	9935	DCIM0831.JPG	20230909\Cam A2	2023-09-08 23:02:01	1	NA	FALSE	FALSE	Kolobe	dry	FALSE	NA	NA	NA	2023-09-08	23:02:00	1	sp8	1	CamA2	1	drinking	1	Oryx gazella	Gemsbok
31847	Gemsbok	52932	DCIM1529.JPG	20231017\Cam C3	2023-10-14 11:33:01	1	NA	FALSE	FALSE	Monong	dry	FALSE	NA	NA	NA	2023-10-14	11:33:00	1	sp3	1	CamC3	1	standingclose	1	Oryx gazella	Gemsbok
31848	Gemsbok	92369	DCIM1688.JPG	20231010\Cam B2	2023-10-08 11:23:01	3	NA	FALSE	FALSE	Mofela	dry	FALSE	NA	NA	NA	2023-10-08	11:23:00	3	sp4	1	CamB2	2	feetdrink	0.5	Oryx gazella	Gemsbok
31849	Gemsbok	11473	DCIM2157.JPG	20230913\Cam A2	2023-09-11 00:55:01	1	NA	FALSE	FALSE	Kolobe	dry	FALSE	NA	NA	NA	2023-09-11	00:55:00	1	sp6	1	CamA2	1	standingclose	1	Oryx gazella	Gemsbok
31850	Gemsbok	16958	DCIM0417.JPG	20230921\Cam A2	2023-09-19 14:48:01	1	NA	FALSE	FALSE	Kolobe	dry	FALSE	NA	NA	NA	2023-09-19	14:48:00	1	sp5	1	CamA2	1	standingclose	1	Oryx gazella	Gemsbok
31851	Gemsbok	43822	DCIM2029.JPG	20231007\Cam C1	2023-10-06 18:05:01	1	NA	FALSE	FALSE	Monong	dry	FALSE	NA	NA	NA	2023-10-06	18:05:00	1	sp1	1	CamC1	1	standingclose	1	Oryx gazella	Gemsbok
31852	Gemsbok	85862	DCIM1719.JPG	20231001\Cam B2	2023-09-29 13:07:01	6	NA	FALSE	FALSE	Mofela	dry	FALSE	NA	NA	NA	2023-09-29	13:07:00	2	sp4	3	CamB2	3	standingclose	1	Oryx gazella	Gemsbok
31853	Gemsbok	88357	DCIM3057.JPG	20231004\Cam B2	2023-10-03 14:38:01	4	NA	FALSE	FALSE	Mofela	dry	FALSE	NA	NA	NA	2023-10-03	14:38:00	1	sp3	4	CamB2	2	drinking	2	Oryx gazella	Gemsbok
31854	Gemsbok	86378	DCIM3183.JPG	20231001\Cam B2	2023-09-30 13:28:01	2	NA	FALSE	FALSE	Mofela	dry	FALSE	NA	NA	NA	2023-09-30	13:28:00	1	sp5	2	CamB2	2	standingclose	1	Oryx gazella	Gemsbok
31855	Gemsbok	85859	DCIM1718.JPG	20231001\Cam B2	2023-09-29 13:06:01	6	NA	FALSE	FALSE	Mofela	dry	FALSE	NA	NA	NA	2023-09-29	13:06:00	2	sp4	3	CamB2	3	feetdrink	1	Oryx gazella	Gemsbok
31856	Gemsbok	15721	DCIM3707.JPG	20230919\Cam A1	2023-09-17 21:49:02	1	NA	FALSE	FALSE	Kolobe	dry	FALSE	NA	NA	NA	2023-09-17	21:49:00	1	sp2	1	CamA1	1	drinking	1	Oryx gazella	Gemsbok
31857	Gemsbok	79154	DCIM2897.JPG	20230916\Cam B2	2023-09-15 10:36:02	3	NA	FALSE	FALSE	Mofela	dry	FALSE	NA	NA	NA	2023-09-15	10:36:00	2	sp4	1.5	CamB2	3	standingclose	0.5	Oryx gazella	Gemsbok
31858	Gemsbok	31981	DCIM3253.JPG	20230923\Cam C4	2023-09-21 15:13:00	6	NA	FALSE	FALSE	Monong	dry	FALSE	NA	NA	NA	2023-09-21	15:13:00	2	sp5	3	CamC4	4	feetdrink	0.75	Oryx gazella	Gemsbok
31859	Gemsbok	92868	DCIM2335.JPG	20231010\Cam B2	2023-10-08 22:03:01	4	NA	FALSE	FALSE	Mofela	dry	FALSE	NA	NA	NA	2023-10-08	22:03:00	3	sp4	1.33333333333333	CamB2	2	standingclose	0.666666666666665	Oryx gazella	Gemsbok
31860	Gemsbok	78469	DCIM2928.JPG	20230916\Cam B1	2023-09-15 10:49:01	6	NA	FALSE	FALSE	Mofela	dry	FALSE	NA	NA	NA	2023-09-15	10:49:00	2	sp5	3	CamB1	2	drinking	1.5	Oryx gazella	Gemsbok
31861	Gemsbok	87884	DCIM1550.JPG	20231004\Cam B2	2023-10-02 13:35:01	5	NA	FALSE	FALSE	Mofela	dry	FALSE	NA	NA	NA	2023-10-02	13:35:00	2	sp4	2.5	CamB2	4	feetdrink	0.625	Oryx gazella	Gemsbok
31862	Gemsbok	84322	DCIM2433.JPG	20230928\Cam B2	2023-09-26 00:04:01	2	NA	FALSE	FALSE	Mofela	dry	FALSE	NA	NA	NA	2023-09-26	00:04:00	2	sp4	1	CamB2	2	feetdrink	0.5	Oryx gazella	Gemsbok
31863	Gemsbok	78451	DCIM2918.JPG	20230916\Cam B1	2023-09-15 10:39:01	5	NA	FALSE	FALSE	Mofela	dry	FALSE	NA	NA	NA	2023-09-15	10:39:00	2	sp4	2.5	CamB1	1	standingclose	2.5	Oryx gazella	Gemsbok
31864	Gemsbok	91678	DCIM1136.JPG	20231010\Cam B2	2023-10-08 02:11:01	1	NA	FALSE	FALSE	Mofela	dry	FALSE	NA	NA	NA	2023-10-08	02:11:00	1	sp4	1	CamB2	1	standingclose	1	Oryx gazella	Gemsbok
31865	Gemsbok	69130	DCIM0407.JPG	23 Apr 06\CamB3\100EK001	2023-04-04 14:40:01	2	NA	FALSE	FALSE	Mofela	wet	FALSE	NA	NA	NA	2023-04-04	14:40:00	2	sp1	1	CamB3	1	standingclose	1	Oryx gazella	Gemsbok
31866	Gemsbok	13882	DCIM0105.JPG	20230919\Cam A1	2023-09-15 09:49:01	1	NA	FALSE	FALSE	Kolobe	dry	TRUE	NA	NA	NA	2023-09-15	09:49:00	2	sp3	0.5	CamA1	1	drinking	0.5	Oryx gazella	Gemsbok
31867	Gemsbok	86308	DCIM3144.JPG	20231001\Cam B2	2023-09-30 12:49:01	6	NA	FALSE	FALSE	Mofela	dry	FALSE	NA	NA	NA	2023-09-30	12:49:00	2	sp2	3	CamB2	2	feetdrink	1.5	Oryx gazella	Gemsbok
31868	Gemsbok	88660	DCIM0221.JPG	20231007\Cam B2	2023-10-04 12:25:01	1	NA	FALSE	FALSE	Mofela	dry	FALSE	NA	NA	NA	2023-10-04	12:25:00	1	sp2	1	CamB2	1	drinking	1	Oryx gazella	Gemsbok
31869	Gemsbok	86207	DCIM2968.JPG	20231001\Cam B2	2023-09-30 09:56:02	1	NA	FALSE	FALSE	Mofela	dry	FALSE	NA	NA	NA	2023-09-30	09:56:00	1	sp3	1	CamB2	1	standingclose	1	Oryx gazella	Gemsbok
31870	Gemsbok	91465	DCIM0630.JPG	20231010\Cam B2	2023-10-07 17:55:01	2	NA	FALSE	FALSE	Mofela	dry	FALSE	NA	NA	NA	2023-10-07	17:55:00	1	sp5	2	CamB2	1	standingclose	2	Oryx gazella	Gemsbok
31871	Gemsbok	4678	DCIM1893.JPG	20230922\Cam B1	2023-09-20 15:51:01	1	NA	FALSE	FALSE	Mofela	dry	FALSE	NA	NA	NA	2023-09-20	15:51:00	1	sp5	1	CamB1	1	drinking	1	Oryx gazella	Gemsbok
31872	Gemsbok	4684	DCIM1929.JPG	20230922\Cam B2	2023-09-20 16:31:01	1	NA	FALSE	FALSE	Mofela	dry	FALSE	NA	NA	NA	2023-09-20	16:31:00	1	sp5	1	CamB2	1	drinking	1	Oryx gazella	Gemsbok
31873	Gemsbok	89725	DCIM1100.JPG	20231007\Cam B3	2023-10-05 03:06:01	2	NA	FALSE	FALSE	Mofela	dry	FALSE	NA	NA	NA	2023-10-05	03:06:00	2	sp4	1	CamB3	2	drinking	0.5	Oryx gazella	Gemsbok
31874	Gemsbok	18192	DCIM1800.JPG	20230921\Cam A1	2023-09-20 19:32:01	1	NA	FALSE	FALSE	Kolobe	dry	FALSE	NA	NA	NA	2023-09-20	19:32:00	1	sp2	1	CamA1	2	drinking	0.5	Oryx gazella	Gemsbok
31875	Gemsbok	4372	DCIM0583.JPG	20230922\Cam B1	2023-09-19 18:01:01	1	NA	FALSE	FALSE	Mofela	dry	FALSE	NA	NA	NA	2023-09-19	18:01:00	1	sp4	1	CamB1	1	standingclose	1	Oryx gazella	Gemsbok
31876	Gemsbok	92848	DCIM2121.JPG	20231010\Cam B2	2023-10-08 18:29:02	3	NA	FALSE	FALSE	Mofela	dry	FALSE	NA	NA	NA	2023-10-08	18:29:00	2	sp2	1.5	CamB2	2	drinking	0.75	Oryx gazella	Gemsbok
31877	Gemsbok	92839	DCIM2118.JPG	20231010\Cam B2	2023-10-08 18:26:02	3	NA	FALSE	FALSE	Mofela	dry	FALSE	NA	NA	NA	2023-10-08	18:26:00	3	sp3	1	CamB2	1	standingclose	1	Oryx gazella	Gemsbok
31878	Gemsbok	20092	DCIM3740.JPG	20230924\Cam A2	2023-09-23 23:20:02	1	NA	FALSE	FALSE	Kolobe	dry	FALSE	NA	NA	NA	2023-09-23	23:20:00	1	sp5	1	CamA2	1	standingclose	1	Oryx gazella	Gemsbok
31879	Gemsbok	15728	DCIM3713.JPG	20230919\Cam A1	2023-09-17 21:55:02	1	NA	FALSE	FALSE	Kolobe	dry	FALSE	NA	NA	NA	2023-09-17	21:55:00	1	sp2	1	CamA1	1	standingclose	1	Oryx gazella	Gemsbok
31880	Gemsbok	3439	DCIM2914.JPG	20230916\Cam B1	2023-09-15 10:35:01	5	NA	FALSE	FALSE	Mofela	dry	FALSE	NA	NA	NA	2023-09-15	10:35:00	1	sp4	5	CamB1	2	standingclose	2.5	Oryx gazella	Gemsbok
31881	Gemsbok	92907	DCIM2389.JPG	20231010\Cam B2	2023-10-08 22:57:02	1	NA	FALSE	FALSE	Mofela	dry	FALSE	NA	NA	NA	2023-10-08	22:57:00	1	sp3	1	CamB2	1	standingclose	1	Oryx gazella	Gemsbok
31882	Gemsbok	3167	DCIM1661.JPG	20230916\Cam B1	2023-09-14 13:42:01	3	NA	FALSE	FALSE	Mofela	dry	FALSE	NA	NA	NA	2023-09-14	13:42:00	1	sp5	3	CamB1	2	drinking	1.5	Oryx gazella	Gemsbok
31883	Gemsbok	88360	DCIM3060.JPG	20231004\Cam B2	2023-10-03 14:41:01	4	NA	FALSE	FALSE	Mofela	dry	FALSE	NA	NA	NA	2023-10-03	14:41:00	2	sp2	2	CamB2	3	drinking	0.666666666666667	Oryx gazella	Gemsbok
31884	Gemsbok	86214	DCIM2975.JPG	20231001\Cam B2	2023-09-30 10:03:02	1	NA	FALSE	FALSE	Mofela	dry	FALSE	NA	NA	NA	2023-09-30	10:03:00	1	sp3	1	CamB2	1	standingclose	1	Oryx gazella	Gemsbok
31885	Gemsbok	86213	DCIM2974.JPG	20231001\Cam B2	2023-09-30 10:02:02	1	NA	FALSE	FALSE	Mofela	dry	FALSE	NA	NA	NA	2023-09-30	10:02:00	1	sp4	1	CamB2	1	standingclose	1	Oryx gazella	Gemsbok
31886	Gemsbok	87249	DCIM4485.JPG	20231001\Cam B2	2023-10-01 11:10:02	3	NA	FALSE	FALSE	Mofela	dry	FALSE	NA	NA	NA	2023-10-01	11:10:00	1	sp5	3	CamB2	3	standingclose	1	Oryx gazella	Gemsbok
31887	Gemsbok	93758	DCIM3443.JPG	20231010\Cam B2	2023-10-09 16:12:01	1	NA	FALSE	FALSE	Mofela	dry	FALSE	NA	NA	NA	2023-10-09	16:12:00	1	sp3	1	CamB2	1	standingclose	1	Oryx gazella	Gemsbok
31888	Gemsbok	82325	DCIM3168.JPG	20230922\Cam B2	2023-09-21 13:09:02	1	NA	FALSE	FALSE	Mofela	dry	FALSE	NA	NA	NA	2023-09-21	13:09:00	1	sp3	1	CamB2	1	drinking	1	Oryx gazella	Gemsbok
31889	Gemsbok	36642	DCIM6072.JPG	20230929\Cam C4	2023-09-28 12:28:01	1	NA	FALSE	FALSE	Monong	dry	FALSE	NA	NA	NA	2023-09-28	12:28:00	1	sp5	1	CamC4	1	drinking	1	Oryx gazella	Gemsbok
31890	Gemsbok	14227	DCIM0981.JPG	20230919\Cam A1	2023-09-16 00:25:01	2	NA	FALSE	FALSE	Kolobe	dry	FALSE	NA	NA	NA	2023-09-16	00:25:00	2	sp3	1	CamA1	1	drinking	1	Oryx gazella	Gemsbok
31891	Gemsbok	89726	DCIM1100.JPG	20231007\Cam B3	2023-10-05 03:06:01	2	NA	FALSE	FALSE	Mofela	dry	FALSE	NA	NA	NA	2023-10-05	03:06:00	2	sp5	1	CamB3	2	standingclose	0.5	Oryx gazella	Gemsbok
31892	Gemsbok	91962	DCIM1435.JPG	20231010\Cam B2	2023-10-08 07:10:01	2	NA	FALSE	FALSE	Mofela	dry	FALSE	NA	NA	NA	2023-10-08	07:10:00	1	sp4	2	CamB2	1	standingclose	2	Oryx gazella	Gemsbok
31893	Gemsbok	88658	DCIM0219.JPG	20231007\Cam B2	2023-10-04 12:23:01	1	NA	FALSE	FALSE	Mofela	dry	FALSE	NA	NA	NA	2023-10-04	12:23:00	1	sp2	1	CamB2	1	drinking	1	Oryx gazella	Gemsbok
31894	Gemsbok	61644	DCIM0642.JPG	20231023\Cam C3	2023-10-19 20:52:01	1	NA	FALSE	FALSE	Monong	dry	FALSE	NA	NA	NA	2023-10-19	20:52:00	1	sp4	1	CamC3	1	feetdrink	1	Oryx gazella	Gemsbok
31895	Gemsbok	86630	DCIM3431.JPG	20231001\Cam B2	2023-09-30 17:36:01	3	NA	FALSE	FALSE	Mofela	dry	FALSE	NA	NA	NA	2023-09-30	17:36:00	1	sp4	3	CamB2	2	standingclose	1.5	Oryx gazella	Gemsbok
31896	Gemsbok	11467	DCIM2151.JPG	20230913\Cam A2	2023-09-11 00:49:01	1	NA	FALSE	FALSE	Kolobe	dry	FALSE	NA	NA	NA	2023-09-11	00:49:00	1	sp6	1	CamA2	1	standingclose	1	Oryx gazella	Gemsbok
31897	Gemsbok	93759	DCIM3444.JPG	20231010\Cam B2	2023-10-09 16:13:01	1	NA	FALSE	FALSE	Mofela	dry	FALSE	NA	NA	NA	2023-10-09	16:13:00	1	sp7	1	CamB2	1	feetdrink	1	Oryx gazella	Gemsbok
31898	Gemsbok	4520	DCIM1510.JPG	20230922\Cam B1	2023-09-20 09:28:01	3	NA	FALSE	FALSE	Mofela	dry	FALSE	NA	NA	NA	2023-09-20	09:28:00	2	sp5	1.5	CamB1	4	feetinwater	0.375	Oryx gazella	Gemsbok
31899	Gemsbok	88378	DCIM3094.JPG	20231004\Cam B2	2023-10-03 15:15:02	1	NA	FALSE	FALSE	Mofela	dry	FALSE	NA	NA	NA	2023-10-03	15:15:00	1	sp6	1	CamB2	1	standingclose	1	Oryx gazella	Gemsbok
31900	Gemsbok	87885	DCIM1551.JPG	20231004\Cam B2	2023-10-02 13:36:01	5	NA	FALSE	FALSE	Mofela	dry	FALSE	NA	NA	NA	2023-10-02	13:36:00	2	sp3	2.5	CamB2	4	standingclose	0.625	Oryx gazella	Gemsbok
31901	Gemsbok	84143	DCIM1809.JPG	20230928\Cam B2	2023-09-25 13:40:01	4	NA	FALSE	FALSE	Mofela	dry	FALSE	NA	NA	NA	2023-09-25	13:40:00	1	sp4	4	CamB2	2	standingclose	2	Oryx gazella	Gemsbok
31902	Gemsbok	81100	DCIM0582.JPG	20230922\Cam B1	2023-09-19 18:00:01	1	Reedbuck	FALSE	FALSE	Mofela	dry	FALSE	NA	NA	NA	2023-09-19	18:00:00	1	sp4	1	CamB1	1	standingclose	1	Oryx gazella	Gemsbok
31903	Gemsbok	88383	DCIM3101.JPG	20231004\Cam B2	2023-10-03 15:22:02	1	NA	FALSE	FALSE	Mofela	dry	FALSE	NA	NA	NA	2023-10-03	15:22:00	1	sp4	1	CamB2	1	standingclose	1	Oryx gazella	Gemsbok
31904	Gemsbok	91583	DCIM0803.JPG	20231010\Cam B2	2023-10-07 20:48:01	1	NA	FALSE	FALSE	Mofela	dry	FALSE	NA	NA	NA	2023-10-07	20:48:00	1	sp3	1	CamB2	1	standingclose	1	Oryx gazella	Gemsbok
31905	Gemsbok	86751	DCIM3869.JPG	20231001\Cam B2	2023-10-01 00:54:01	4	NA	FALSE	FALSE	Mofela	dry	FALSE	NA	NA	NA	2023-10-01	00:54:00	2	sp4	2	CamB2	3	feetinwater	0.666666666666667	Oryx gazella	Gemsbok
31906	Gemsbok	17729	DCIM1259.JPG	20230921\Cam A1	2023-09-20 10:31:01	3	NA	FALSE	FALSE	Kolobe	dry	FALSE	NA	NA	NA	2023-09-20	10:31:00	2	sp1	1.5	CamA1	2	standingclose	0.75	Oryx gazella	Gemsbok
31907	Gemsbok	44635	DCIM1681.JPG	20231007\Cam C3	2023-10-06 12:26:01	1	NA	FALSE	FALSE	Monong	dry	FALSE	NA	NA	NA	2023-10-06	12:26:00	1	sp5	1	CamC3	1	standingclose	1	Oryx gazella	Gemsbok
31908	Gemsbok	18189	DCIM2137.JPG	20230921\Cam A2	2023-09-20 19:30:01	1	NA	FALSE	FALSE	Kolobe	dry	FALSE	NA	NA	NA	2023-09-20	19:30:00	1	sp1	1	CamA2	1	drinking	1	Oryx gazella	Gemsbok
31909	Gemsbok	27398	DCIM1194.JPG	20230917\CamC3	2023-09-14 10:44:01	1	NA	FALSE	FALSE	Monong	dry	FALSE	NA	NA	NA	2023-09-14	10:44:00	1	sp4	1	CamC3	1	standingclose	1	Oryx gazella	Gemsbok
31910	Gemsbok	85058	DCIM4582.JPG	20230928\Cam B2	2023-09-27 11:53:02	8	NA	FALSE	FALSE	Mofela	dry	FALSE	NA	NA	NA	2023-09-27	11:53:00	3	sp3	2.66666666666667	CamB2	2	drinking	1.33333333333334	Oryx gazella	Gemsbok
31911	Gemsbok	62699	DCIM3498.JPG	20231023\Cam C3	2023-10-21 20:28:02	1	NA	FALSE	FALSE	Monong	dry	FALSE	NA	NA	NA	2023-10-21	20:28:00	1	sp4	1	CamC3	1	drinking	1	Oryx gazella	Gemsbok
31912	Gemsbok	13878	DCIM0104.JPG	20230919\Cam A1	2023-09-15 09:48:01	2	NA	FALSE	FALSE	Kolobe	dry	TRUE	NA	NA	NA	2023-09-15	09:48:00	2	sp3	1	CamA1	1	standingclose	1	Oryx gazella	Gemsbok
31913	Gemsbok	88359	DCIM3059.JPG	20231004\Cam B2	2023-10-03 14:40:01	5	NA	FALSE	FALSE	Mofela	dry	FALSE	NA	NA	NA	2023-10-03	14:40:00	1	sp3	5	CamB2	2	drinking	2.5	Oryx gazella	Gemsbok
31914	Gemsbok	55025	DCIM4823.JPG	20231017\Cam C4	2023-10-16 18:20:01	1	NA	FALSE	FALSE	Monong	dry	FALSE	NA	NA	NA	2023-10-16	18:20:00	1	sp6	1	CamC4	1	standingclose	1	Oryx gazella	Gemsbok
31915	Gemsbok	81062	DCIM0384.JPG	20230922\Cam B1	2023-09-19 14:42:01	1	NA	FALSE	FALSE	Mofela	dry	FALSE	NA	NA	NA	2023-09-19	14:42:00	1	sp5	1	CamB1	1	standingclose	1	Oryx gazella	Gemsbok
31916	Gemsbok	88362	DCIM3061.JPG	20231004\Cam B2	2023-10-03 14:42:01	4	NA	FALSE	FALSE	Mofela	dry	FALSE	NA	NA	NA	2023-10-03	14:42:00	1	sp3	4	CamB2	2	drinking	2	Oryx gazella	Gemsbok
31917	Gemsbok	80464	DCIM1774.JPG	20230919\Cam B2	2023-09-17 13:23:02	2	NA	FALSE	FALSE	Mofela	dry	FALSE	NA	NA	NA	2023-09-17	13:23:00	1	sp4	2	CamB2	2	feetdrink	1	Oryx gazella	Gemsbok
31918	Gemsbok	62412	DCIM2967.JPG	20231023\Cam C3	2023-10-21 11:37:02	11	NA	FALSE	FALSE	Monong	dry	FALSE	NA	NA	NA	2023-10-21	11:37:00	2	sp5	5.5	CamC3	3	feetinwater	1.83333333333333	Oryx gazella	Gemsbok
31919	Gemsbok	81182	DCIM1507.JPG	20230922\Cam B1	2023-09-20 09:25:01	3	NA	FALSE	FALSE	Mofela	dry	FALSE	NA	NA	NA	2023-09-20	09:25:00	2	sp5	1.5	CamB1	4	drinking	0.375	Oryx gazella	Gemsbok
31920	Gemsbok	15706	DCIM3699.JPG	20230919\Cam A1	2023-09-17 21:41:02	2	NA	FALSE	FALSE	Kolobe	dry	FALSE	NA	NA	NA	2023-09-17	21:41:00	1	sp2	2	CamA1	1	standingclose	2	Oryx gazella	Gemsbok
31921	Gemsbok	83689	DCIM2277.JPG	20230924\Cam B2	2023-09-23 22:47:01	1	NA	FALSE	FALSE	Mofela	dry	FALSE	NA	NA	NA	2023-09-23	22:47:00	1	sp4	1	CamB2	1	standingclose	1	Oryx gazella	Gemsbok
31922	Gemsbok	53873	DCIM4467.JPG	20231017\Cam C3	2023-10-16 12:29:02	5	NA	FALSE	FALSE	Monong	dry	FALSE	NA	NA	NA	2023-10-16	12:29:00	2	sp5	2.5	CamC3	3	standingclose	0.833333333333333	Oryx gazella	Gemsbok
31923	Gemsbok	83686	DCIM2273.JPG	20230924\Cam B2	2023-09-23 22:43:01	1	NA	FALSE	FALSE	Mofela	dry	FALSE	NA	NA	NA	2023-09-23	22:43:00	1	sp4	1	CamB2	1	standingclose	1	Oryx gazella	Gemsbok
31924	Gemsbok	53896	DCIM4475.JPG	20231017\Cam C3	2023-10-16 12:37:02	2	NA	FALSE	FALSE	Monong	dry	FALSE	NA	NA	NA	2023-10-16	12:37:00	1	sp4	2	CamC3	2	standingclose	1	Oryx gazella	Gemsbok
31925	Gemsbok	4568	DCIM1602.JPG	20230922\Cam B2	2023-09-20 11:04:01	3	NA	FALSE	FALSE	Mofela	dry	FALSE	NA	NA	NA	2023-09-20	11:04:00	2	sp7	1.5	CamB2	1	standingclose	1.5	Oryx gazella	Gemsbok
31926	Gemsbok	69145	DCIM0416.JPG	23 Apr 06\CamB3\100EK001	2023-04-04 14:55:01	1	NA	FALSE	FALSE	Mofela	wet	FALSE	NA	NA	NA	2023-04-04	14:55:00	1	sp8	1	CamB3	1	standingclose	1	Oryx gazella	Gemsbok
31927	Gemsbok	61646	DCIM0644.JPG	20231023\Cam C3	2023-10-19 20:54:01	1	NA	FALSE	FALSE	Monong	dry	FALSE	NA	NA	NA	2023-10-19	20:54:00	1	sp4	1	CamC3	1	feetdrink	1	Oryx gazella	Gemsbok
31928	Gemsbok	79364	DCIM1529.JPG	20230916\Cam B3	2023-09-14 11:46:01	3	NA	FALSE	FALSE	Mofela	dry	FALSE	NA	NA	NA	2023-09-14	11:46:00	1	sp5	3	CamB3	2	standingclose	1.5	Oryx gazella	Gemsbok
31929	Gemsbok	79165	DCIM2906.JPG	20230916\Cam B2	2023-09-15 10:45:02	2	NA	FALSE	FALSE	Mofela	dry	FALSE	NA	NA	NA	2023-09-15	10:45:00	2	sp7	1	CamB2	1	standingclose	1	Oryx gazella	Gemsbok
31930	Gemsbok	85415	DCIM0349.JPG	20231001\Cam B2	2023-09-28 14:17:01	1	NA	FALSE	FALSE	Mofela	dry	FALSE	NA	NA	NA	2023-09-28	14:17:00	1	sp5	1	CamB2	1	drinking	1	Oryx gazella	Gemsbok
31931	Gemsbok	47517	DCIM1189.JPG	20231011\Cam C3	2023-10-08 05:10:01	1	NA	FALSE	FALSE	Monong	dry	FALSE	NA	NA	NA	2023-10-08	05:10:00	1	sp5	1	CamC3	1	drinking	1	Oryx gazella	Gemsbok
31932	Gemsbok	9937	DCIM0830.JPG	20230909\Cam A1	2023-09-08 23:05:01	2	NA	FALSE	FALSE	Kolobe	dry	FALSE	NA	NA	NA	2023-09-08	23:05:00	1	sp2	2	CamA1	1	standingclose	2	Oryx gazella	Gemsbok
31933	Gemsbok	92419	DCIM1712.JPG	20231010\Cam B2	2023-10-08 11:47:01	4	NA	FALSE	FALSE	Mofela	dry	FALSE	NA	NA	NA	2023-10-08	11:47:00	2	sp3	2	CamB2	2	standingclose	1	Oryx gazella	Gemsbok
31934	Gemsbok	86800	DCIM4006.JPG	20231001\Cam B2	2023-10-01 03:11:01	2	NA	FALSE	FALSE	Mofela	dry	FALSE	NA	NA	NA	2023-10-01	03:11:00	1	sp3	2	CamB2	2	standingclose	1	Oryx gazella	Gemsbok
31935	Gemsbok	2800	DCIM2937.JPG	23 Apr 22\CamB4\100EK001	2023-04-21 17:41:01	3	NA	FALSE	FALSE	Mofela	wet	FALSE	NA	NA	NA	2023-04-21	17:41:00	1	sp4	3	CamB4	1	standingclose	3	Oryx gazella	Gemsbok
31936	Gemsbok	86629	DCIM3430.JPG	20231001\Cam B2	2023-09-30 17:35:01	3	NA	FALSE	FALSE	Mofela	dry	FALSE	NA	NA	NA	2023-09-30	17:35:00	2	sp4	1.5	CamB2	1	standingclose	1.5	Oryx gazella	Gemsbok
31937	Gemsbok	85051	DCIM4579.JPG	20230928\Cam B2	2023-09-27 11:50:02	9	NA	FALSE	FALSE	Mofela	dry	FALSE	NA	NA	NA	2023-09-27	11:50:00	3	sp4	3	CamB2	2	standingclose	1.5	Oryx gazella	Gemsbok
31938	Gemsbok	85053	DCIM4581.JPG	20230928\Cam B2	2023-09-27 11:52:02	8	NA	FALSE	FALSE	Mofela	dry	FALSE	NA	NA	NA	2023-09-27	11:52:00	3	sp2	2.66666666666667	CamB2	2	drinking	1.33333333333334	Oryx gazella	Gemsbok
31939	Gemsbok	92286	DCIM1624.JPG	20231010\Cam B2	2023-10-08 10:19:01	8	NA	FALSE	FALSE	Mofela	dry	FALSE	NA	NA	NA	2023-10-08	10:19:00	5	sp5	1.6	CamB2	3	feetdrink	0.533333333333333	Oryx gazella	Gemsbok
31940	Gemsbok	4679	DCIM1890.JPG	20230922\Cam B2	2023-09-20 15:52:01	1	NA	FALSE	FALSE	Mofela	dry	FALSE	NA	NA	NA	2023-09-20	15:52:00	1	sp5	1	CamB2	1	standingclose	1	Oryx gazella	Gemsbok
31941	Gemsbok	92286	DCIM1624.JPG	20231010\Cam B2	2023-10-08 10:19:01	8	NA	FALSE	FALSE	Mofela	dry	FALSE	NA	NA	NA	2023-10-08	10:19:00	5	sp5	1.6	CamB2	3	feetinwater	0.533333333333333	Oryx gazella	Gemsbok
31942	Gemsbok	84697	DCIM4438.JPG	20230928\Cam B2	2023-09-27 09:29:01	3	NA	FALSE	FALSE	Mofela	dry	FALSE	NA	NA	NA	2023-09-27	09:29:00	1	sp6	3	CamB2	2	drinking	1.5	Oryx gazella	Gemsbok
31943	Gemsbok	63790	DCIM0557.JPG	20231023\Cam C4	2023-10-19 19:14:01	2	NA	FALSE	FALSE	Monong	dry	FALSE	NA	NA	NA	2023-10-19	19:14:00	1	sp6	2	CamC4	1	drinking	2	Oryx gazella	Gemsbok
31944	Gemsbok	53896	DCIM4475.JPG	20231017\Cam C3	2023-10-16 12:37:02	2	NA	FALSE	FALSE	Monong	dry	FALSE	NA	NA	NA	2023-10-16	12:37:00	1	sp4	2	CamC3	2	feetdrink	1	Oryx gazella	Gemsbok
31945	Gemsbok	11470	DCIM2154.JPG	20230913\Cam A2	2023-09-11 00:52:01	2	NA	FALSE	FALSE	Kolobe	dry	FALSE	NA	NA	NA	2023-09-11	00:52:00	1	sp6	2	CamA2	1	standingclose	2	Oryx gazella	Gemsbok
31946	Gemsbok	60331	DCIM3584.JPG	20231023\Cam C2	2023-10-21 22:03:01	2	NA	FALSE	FALSE	Monong	dry	FALSE	NA	NA	NA	2023-10-21	22:03:00	1	sp3	2	CamC2	2	drinking	1	Oryx gazella	Gemsbok
31947	Gemsbok	79821	DCIM1579.JPG	20230919\Cam B1	2023-09-17 09:57:01	3	NA	FALSE	FALSE	Mofela	dry	FALSE	NA	NA	NA	2023-09-17	09:57:00	3	sp6	1	CamB1	2	drinking	0.5	Oryx gazella	Gemsbok
31948	Gemsbok	93765	DCIM3449.JPG	20231010\Cam B2	2023-10-09 16:18:01	1	NA	FALSE	FALSE	Mofela	dry	FALSE	NA	NA	NA	2023-10-09	16:18:00	1	sp6	1	CamB2	1	standingclose	1	Oryx gazella	Gemsbok
31949	Gemsbok	13574	DCIM2221.JPG	20230915\Cam A2	2023-09-14 22:11:02	2	NA	FALSE	FALSE	Kolobe	dry	FALSE	NA	NA	NA	2023-09-14	22:11:00	2	sp6	1	CamA2	1	standingclose	1	Oryx gazella	Gemsbok
31950	Gemsbok	78441	DCIM2913.JPG	20230916\Cam B1	2023-09-15 10:34:01	5	NA	FALSE	FALSE	Mofela	dry	FALSE	NA	NA	NA	2023-09-15	10:34:00	3	sp6	1.66666666666667	CamB1	2	standingclose	0.833333333333335	Oryx gazella	Gemsbok
31951	Gemsbok	83681	DCIM1977.JPG	20230924\Cam B2	2023-09-23 17:47:02	1	NA	FALSE	FALSE	Mofela	dry	FALSE	NA	NA	NA	2023-09-23	17:47:00	1	sp7	1	CamB2	1	standingclose	1	Oryx gazella	Gemsbok
31952	Gemsbok	87884	DCIM1550.JPG	20231004\Cam B2	2023-10-02 13:35:01	5	NA	FALSE	FALSE	Mofela	dry	FALSE	NA	NA	NA	2023-10-02	13:35:00	2	sp4	2.5	CamB2	4	feetinwater	0.625	Oryx gazella	Gemsbok
31953	Gemsbok	89097	DCIM2261.JPG	20231007\Cam B2	2023-10-05 22:23:01	1	NA	FALSE	FALSE	Mofela	dry	FALSE	NA	NA	NA	2023-10-05	22:23:00	1	sp3	1	CamB2	1	standingclose	1	Oryx gazella	Gemsbok
31954	Gemsbok	69125	DCIM0405.JPG	23 Apr 06\CamB3\100EK001	2023-04-04 14:38:01	3	NA	FALSE	FALSE	Mofela	wet	FALSE	NA	NA	NA	2023-04-04	14:38:00	3	sp7	1	CamB3	1	standingclose	1	Oryx gazella	Gemsbok
31955	Gemsbok	4677	DCIM1888.JPG	20230922\Cam B2	2023-09-20 15:50:01	1	NA	FALSE	FALSE	Mofela	dry	FALSE	NA	NA	NA	2023-09-20	15:50:00	1	sp5	1	CamB2	1	feetdrink	1	Oryx gazella	Gemsbok
31956	Gemsbok	61645	DCIM0643.JPG	20231023\Cam C3	2023-10-19 20:53:01	1	NA	FALSE	FALSE	Monong	dry	FALSE	NA	NA	NA	2023-10-19	20:53:00	1	sp4	1	CamC3	1	feetdrink	1	Oryx gazella	Gemsbok
31957	Gemsbok	88374	DCIM3090.JPG	20231004\Cam B2	2023-10-03 15:11:02	1	NA	FALSE	FALSE	Mofela	dry	FALSE	NA	NA	NA	2023-10-03	15:11:00	1	sp6	1	CamB2	1	standingclose	1	Oryx gazella	Gemsbok
31958	Gemsbok	92424	DCIM1714.JPG	20231010\Cam B2	2023-10-08 11:49:01	4	NA	FALSE	FALSE	Mofela	dry	FALSE	NA	NA	NA	2023-10-08	11:49:00	2	sp3	2	CamB2	2	feetinwater	1	Oryx gazella	Gemsbok
31959	Gemsbok	83478	DCIM0667.JPG	20230924\Cam B2	2023-09-22 19:57:01	1	NA	FALSE	FALSE	Mofela	dry	FALSE	NA	NA	NA	2023-09-22	19:57:00	1	sp4	1	CamB2	1	drinking	1	Oryx gazella	Gemsbok
31960	Gemsbok	77198	DCIM3274.JPG	20230913\Cam B1	2023-09-12 14:01:01	2	NA	FALSE	FALSE	Mofela	dry	FALSE	NA	NA	NA	2023-09-12	14:01:00	2	sp4	1	CamB1	1	standingclose	1	Oryx gazella	Gemsbok
31961	Gemsbok	14231	DCIM0983.JPG	20230919\Cam A1	2023-09-16 00:27:01	2	NA	FALSE	FALSE	Kolobe	dry	FALSE	NA	NA	NA	2023-09-16	00:27:00	2	sp3	1	CamA1	1	feetdrink	1	Oryx gazella	Gemsbok
31962	Gemsbok	27485	DCIM1915.JPG	20230917\CamC3	2023-09-14 22:45:01	1	NA	FALSE	FALSE	Monong	dry	FALSE	NA	NA	NA	2023-09-14	22:45:00	1	sp5	1	CamC3	1	feetdrink	1	Oryx gazella	Gemsbok
31963	Gemsbok	89397	DCIM0103.JPG	20231007\Cam B3	2023-10-04 10:29:01	8	NA	FALSE	FALSE	Mofela	dry	FALSE	NA	NA	NA	2023-10-04	10:29:00	3	sp5	2.66666666666667	CamB3	3	drinking	0.88888888888889	Oryx gazella	Gemsbok
31964	Gemsbok	79169	DCIM2909.JPG	20230916\Cam B2	2023-09-15 10:48:02	2	NA	FALSE	FALSE	Mofela	dry	FALSE	NA	NA	NA	2023-09-15	10:48:00	2	sp4	1	CamB2	2	standingclose	0.5	Oryx gazella	Gemsbok
31965	Gemsbok	57163	DCIM0625.JPG	20231019\Cam C3	2023-10-17 18:29:01	1	NA	FALSE	FALSE	Monong	dry	FALSE	NA	NA	NA	2023-10-17	18:29:00	1	sp5	1	CamC3	1	standingclose	1	Oryx gazella	Gemsbok
31966	Gemsbok	13575	DCIM2226.JPG	20230915\Cam A2	2023-09-14 22:16:02	1	NA	FALSE	FALSE	Kolobe	dry	FALSE	NA	NA	NA	2023-09-14	22:16:00	1	sp5	1	CamA2	1	drinking	1	Oryx gazella	Gemsbok
31967	Gemsbok	62448	DCIM2982.JPG	20231023\Cam C3	2023-10-21 11:52:02	3	NA	FALSE	FALSE	Monong	dry	FALSE	NA	NA	NA	2023-10-21	11:52:00	1	sp4	3	CamC3	3	drinking	1	Oryx gazella	Gemsbok
31968	Gemsbok	92848	DCIM2121.JPG	20231010\Cam B2	2023-10-08 18:29:02	3	NA	FALSE	FALSE	Mofela	dry	FALSE	NA	NA	NA	2023-10-08	18:29:00	2	sp2	1.5	CamB2	2	standingclose	0.75	Oryx gazella	Gemsbok
31969	Gemsbok	27480	DCIM1766.JPG	20230917\CamC3	2023-09-14 20:16:00	1	NA	FALSE	FALSE	Monong	dry	FALSE	NA	NA	NA	2023-09-14	20:16:00	1	sp4	1	CamC3	1	feetdrink	1	Oryx gazella	Gemsbok
31970	Gemsbok	93767	DCIM3451.JPG	20231010\Cam B2	2023-10-09 16:20:01	1	NA	FALSE	FALSE	Mofela	dry	FALSE	NA	NA	NA	2023-10-09	16:20:00	1	sp6	1	CamB2	1	standingclose	1	Oryx gazella	Gemsbok
31971	Gemsbok	61642	DCIM0641.JPG	20231023\Cam C3	2023-10-19 20:51:01	1	NA	FALSE	FALSE	Monong	dry	FALSE	NA	NA	NA	2023-10-19	20:51:00	1	sp4	1	CamC3	1	drinking	1	Oryx gazella	Gemsbok
31972	Gemsbok	51136	DCIM1483.JPG	20231017\Cam C2	2023-10-14 10:52:01	3	NA	FALSE	FALSE	Monong	dry	FALSE	NA	NA	NA	2023-10-14	10:52:00	1	sp3	3	CamC2	2	feetdrink	1.5	Oryx gazella	Gemsbok
31973	Gemsbok	77126	DCIM3177.JPG	20230913\Cam B1	2023-09-12 12:24:02	1	NA	FALSE	FALSE	Mofela	dry	FALSE	NA	NA	NA	2023-09-12	12:24:00	1	sp5	1	CamB1	1	standingclose	1	Oryx gazella	Gemsbok
31974	Gemsbok	76156	DCIM1271.JPG	20230910\Cam B2	2023-09-08 13:56:01	4	NA	FALSE	FALSE	Mofela	dry	TRUE	NA	NA	NA	2023-09-08	13:56:00	2	sp3	2	CamB2	3	feetinwater	0.666666666666667	Oryx gazella	Gemsbok
31975	Gemsbok	62416	DCIM2969.JPG	20231023\Cam C3	2023-10-21 11:39:02	11	NA	FALSE	FALSE	Monong	dry	FALSE	NA	NA	NA	2023-10-21	11:39:00	2	sp5	5.5	CamC3	2	standingclose	2.75	Oryx gazella	Gemsbok
31976	Gemsbok	85050	DCIM4579.JPG	20230928\Cam B2	2023-09-27 11:50:02	9	NA	FALSE	FALSE	Mofela	dry	FALSE	NA	NA	NA	2023-09-27	11:50:00	3	sp3	3	CamB2	2	drinking	1.5	Oryx gazella	Gemsbok
31977	Gemsbok	57165	DCIM0627.JPG	20231019\Cam C3	2023-10-17 18:31:01	1	NA	FALSE	FALSE	Monong	dry	FALSE	NA	NA	NA	2023-10-17	18:31:00	1	sp5	1	CamC3	1	standingclose	1	Oryx gazella	Gemsbok
31978	Gemsbok	11478	DCIM2162.JPG	20230913\Cam A2	2023-09-11 01:00:01	1	NA	FALSE	FALSE	Kolobe	dry	FALSE	NA	NA	NA	2023-09-11	01:00:00	1	sp6	1	CamA2	1	standingclose	1	Oryx gazella	Gemsbok
31979	Gemsbok	69127	DCIM0406.JPG	23 Apr 06\CamB3\100EK001	2023-04-04 14:39:01	2	NA	FALSE	FALSE	Mofela	wet	FALSE	NA	NA	NA	2023-04-04	14:39:00	2	sp7	1	CamB3	1	standingclose	1	Oryx gazella	Gemsbok
31980	Gemsbok	86741	DCIM3862.JPG	20231001\Cam B2	2023-10-01 00:47:01	3	NA	FALSE	FALSE	Mofela	dry	FALSE	NA	NA	NA	2023-10-01	00:47:00	2	sp3	1.5	CamB2	3	feetdrink	0.5	Oryx gazella	Gemsbok
31981	Gemsbok	92336	DCIM1678.JPG	20231010\Cam B2	2023-10-08 11:13:01	2	NA	FALSE	FALSE	Mofela	dry	TRUE	NA	NA	NA	2023-10-08	11:13:00	2	sp7	1	CamB2	2	feetdrink	0.5	Oryx gazella	Gemsbok
31982	Gemsbok	884	DCIM0406.JPG	23 Apr 06\CamB3\100EK001	2023-04-04 14:39:01	2	NA	FALSE	FALSE	Mofela	wet	FALSE	NA	NA	NA	2023-04-04	14:39:00	2	sp8	1	CamB3	1	standingclose	1	Oryx gazella	Gemsbok
31983	Gemsbok	87370	DCIM0221.JPG	20231004\Cam B1	2023-10-01 15:16:01	1	NA	FALSE	FALSE	Mofela	dry	FALSE	NA	NA	NA	2023-10-01	15:16:00	1	sp5	1	CamB1	1	standingclose	1	Oryx gazella	Gemsbok
31984	Gemsbok	63791	DCIM0558.JPG	20231023\Cam C4	2023-10-19 19:15:01	2	NA	FALSE	FALSE	Monong	dry	FALSE	NA	NA	NA	2023-10-19	19:15:00	1	sp6	2	CamC4	1	drinking	2	Oryx gazella	Gemsbok
31985	Gemsbok	80794	DCIM0868.JPG	20230919\Cam B3	2023-09-16 22:20:01	1	NA	FALSE	FALSE	Mofela	dry	FALSE	NA	NA	NA	2023-09-16	22:20:00	1	sp5	1	CamB3	1	drinking	1	Oryx gazella	Gemsbok
31986	Gemsbok	83690	DCIM2278.JPG	20230924\Cam B2	2023-09-23 22:48:01	1	NA	FALSE	FALSE	Mofela	dry	FALSE	NA	NA	NA	2023-09-23	22:48:00	1	sp4	1	CamB2	1	standingclose	1	Oryx gazella	Gemsbok
31987	Gemsbok	84145	DCIM1811.JPG	20230928\Cam B2	2023-09-25 13:42:01	4	NA	FALSE	FALSE	Mofela	dry	FALSE	NA	NA	NA	2023-09-25	13:42:00	1	sp5	4	CamB2	1	feetdrink	4	Oryx gazella	Gemsbok
31988	Gemsbok	92420	DCIM1712.JPG	20231010\Cam B2	2023-10-08 11:47:01	4	NA	FALSE	FALSE	Mofela	dry	FALSE	NA	NA	NA	2023-10-08	11:47:00	2	sp4	2	CamB2	2	feetdrink	1	Oryx gazella	Gemsbok
31989	Gemsbok	93856	DCIM3653.JPG	20231010\Cam B2	2023-10-09 19:42:01	1	NA	FALSE	FALSE	Mofela	dry	FALSE	NA	NA	NA	2023-10-09	19:42:00	1	sp3	1	CamB2	1	feetinwater	1	Oryx gazella	Gemsbok
31990	Gemsbok	92371	DCIM1689.JPG	20231010\Cam B2	2023-10-08 11:24:01	3	NA	FALSE	FALSE	Mofela	dry	FALSE	NA	NA	NA	2023-10-08	11:24:00	3	sp4	1	CamB2	2	standingclose	0.5	Oryx gazella	Gemsbok
31991	Gemsbok	89099	DCIM2315.JPG	20231007\Cam B2	2023-10-05 23:17:01	1	NA	FALSE	FALSE	Mofela	dry	FALSE	NA	NA	NA	2023-10-05	23:17:00	1	sp2	1	CamB2	1	drinking	1	Oryx gazella	Gemsbok
31992	Gemsbok	88373	DCIM3089.JPG	20231004\Cam B2	2023-10-03 15:10:02	1	NA	FALSE	FALSE	Mofela	dry	FALSE	NA	NA	NA	2023-10-03	15:10:00	1	sp6	1	CamB2	1	standingclose	1	Oryx gazella	Gemsbok
31993	Gemsbok	47249	DCIM0082.JPG	20231011\Cam C3	2023-10-07 10:44:01	4	NA	FALSE	FALSE	Monong	dry	FALSE	NA	NA	NA	2023-10-07	10:44:00	1	sp4	4	CamC3	1	standingclose	4	Oryx gazella	Gemsbok
31994	Gemsbok	13573	DCIM2221.JPG	20230915\Cam A2	2023-09-14 22:11:02	2	NA	FALSE	FALSE	Kolobe	dry	FALSE	NA	NA	NA	2023-09-14	22:11:00	2	sp5	1	CamA2	1	standingclose	1	Oryx gazella	Gemsbok
31995	Gemsbok	92870	DCIM2336.JPG	20231010\Cam B2	2023-10-08 22:04:01	4	NA	FALSE	FALSE	Mofela	dry	FALSE	NA	NA	NA	2023-10-08	22:04:00	2	sp4	2	CamB2	3	feetinwater	0.666666666666667	Oryx gazella	Gemsbok
31996	Gemsbok	84858	DCIM4503.JPG	20230928\Cam B2	2023-09-27 10:34:02	2	NA	FALSE	FALSE	Mofela	dry	FALSE	NA	NA	NA	2023-09-27	10:34:00	1	sp4	2	CamB2	1	standingclose	2	Oryx gazella	Gemsbok
31997	Gemsbok	57594	DCIM1748.JPG	20231019\Cam C3	2023-10-18 13:12:01	4	NA	FALSE	FALSE	Monong	dry	FALSE	NA	NA	NA	2023-10-18	13:12:00	1	sp4	4	CamC3	2	feetdrink	2	Oryx gazella	Gemsbok
31998	Gemsbok	89001	DCIM1797.JPG	20231007\Cam B2	2023-10-05 14:39:01	1	NA	FALSE	FALSE	Mofela	dry	FALSE	NA	NA	NA	2023-10-05	14:39:00	1	sp2	1	CamB2	1	standingclose	1	Oryx gazella	Gemsbok
31999	Gemsbok	85055	DCIM4581.JPG	20230928\Cam B2	2023-09-27 11:52:02	8	NA	FALSE	FALSE	Mofela	dry	FALSE	NA	NA	NA	2023-09-27	11:52:00	3	sp4	2.66666666666667	CamB2	2	drinking	1.33333333333334	Oryx gazella	Gemsbok
32000	Gemsbok	79823	DCIM1581.JPG	20230919\Cam B1	2023-09-17 09:59:01	2	NA	FALSE	FALSE	Mofela	dry	FALSE	NA	NA	NA	2023-09-17	09:59:00	3	sp6	0.666666666666667	CamB1	1	standingclose	0.666666666666667	Oryx gazella	Gemsbok
32001	Gemsbok	78200	DCIM1699.JPG	20230916\Cam B1	2023-09-14 14:20:01	2	NA	FALSE	FALSE	Mofela	dry	FALSE	NA	NA	NA	2023-09-14	14:20:00	1	sp5	2	CamB1	1	standingclose	2	Oryx gazella	Gemsbok
32002	Gemsbok	88360	DCIM3060.JPG	20231004\Cam B2	2023-10-03 14:41:01	4	NA	FALSE	FALSE	Mofela	dry	FALSE	NA	NA	NA	2023-10-03	14:41:00	2	sp2	2	CamB2	3	feetdrink	0.666666666666667	Oryx gazella	Gemsbok
32003	Gemsbok	89397	DCIM0103.JPG	20231007\Cam B3	2023-10-04 10:29:01	8	NA	FALSE	FALSE	Mofela	dry	FALSE	NA	NA	NA	2023-10-04	10:29:00	3	sp5	2.66666666666667	CamB3	3	standingclose	0.88888888888889	Oryx gazella	Gemsbok
32004	Gemsbok	78726	DCIM0502.JPG	20230916\Cam B2	2023-09-13 18:41:01	1	NA	FALSE	FALSE	Mofela	dry	FALSE	NA	NA	NA	2023-09-13	18:41:00	1	sp4	1	CamB2	1	standingclose	1	Oryx gazella	Gemsbok
32005	Gemsbok	29589	DCIM0153.JPG	20230919\Cam C4	2023-09-17 10:37:01	1	NA	FALSE	FALSE	Monong	dry	FALSE	NA	NA	NA	2023-09-17	10:37:00	1	sp4	1	CamC4	1	standingclose	1	Oryx gazella	Gemsbok
32006	Gemsbok	16961	DCIM0418.JPG	20230921\Cam A2	2023-09-19 14:49:01	2	NA	FALSE	FALSE	Kolobe	dry	FALSE	NA	NA	NA	2023-09-19	14:49:00	1	sp5	2	CamA2	2	standingclose	1	Oryx gazella	Gemsbok
32007	Gemsbok	85057	DCIM4582.JPG	20230928\Cam B2	2023-09-27 11:53:02	8	NA	FALSE	FALSE	Mofela	dry	FALSE	NA	NA	NA	2023-09-27	11:53:00	3	sp2	2.66666666666667	CamB2	2	drinking	1.33333333333334	Oryx gazella	Gemsbok
32008	Gemsbok	88661	DCIM0222.JPG	20231007\Cam B2	2023-10-04 12:26:01	1	NA	FALSE	FALSE	Mofela	dry	FALSE	NA	NA	NA	2023-10-04	12:26:00	1	sp2	1	CamB2	1	standingclose	1	Oryx gazella	Gemsbok
32009	Gemsbok	79366	DCIM1530.JPG	20230916\Cam B3	2023-09-14 11:47:01	3	NA	FALSE	FALSE	Mofela	dry	FALSE	NA	NA	NA	2023-09-14	11:47:00	1	sp5	3	CamB3	3	standingclose	1	Oryx gazella	Gemsbok
32010	Gemsbok	57162	DCIM0624.JPG	20231019\Cam C3	2023-10-17 18:28:01	1	NA	FALSE	FALSE	Monong	dry	FALSE	NA	NA	NA	2023-10-17	18:28:00	1	sp5	1	CamC3	1	drinking	1	Oryx gazella	Gemsbok
32011	Gemsbok	27765	DCIM4046.JPG	20230917\CamC3	2023-09-16 10:16:01	1	NA	FALSE	FALSE	Monong	dry	FALSE	NA	NA	NA	2023-09-16	10:16:00	1	sp5	1	CamC3	1	standingclose	1	Oryx gazella	Gemsbok
32012	Gemsbok	60330	DCIM3583.JPG	20231023\Cam C2	2023-10-21 22:02:00	2	NA	FALSE	FALSE	Monong	dry	FALSE	NA	NA	NA	2023-10-21	22:02:00	1	sp3	2	CamC2	1	standingclose	2	Oryx gazella	Gemsbok
32013	Gemsbok	78787	DCIM1521.JPG	20230916\Cam B2	2023-09-14 11:40:02	2	NA	FALSE	FALSE	Mofela	dry	FALSE	NA	NA	NA	2023-09-14	11:40:00	1	sp4	2	CamB2	1	feetdrink	2	Oryx gazella	Gemsbok
32014	Gemsbok	79822	DCIM1580.JPG	20230919\Cam B1	2023-09-17 09:58:01	3	NA	FALSE	FALSE	Mofela	dry	FALSE	NA	NA	NA	2023-09-17	09:58:00	3	sp6	1	CamB1	2	standingclose	0.5	Oryx gazella	Gemsbok
32015	Gemsbok	85855	DCIM1717.JPG	20231001\Cam B2	2023-09-29 13:05:01	1	NA	FALSE	FALSE	Mofela	dry	FALSE	NA	NA	NA	2023-09-29	13:05:00	1	sp4	1	CamB2	1	standingclose	1	Oryx gazella	Gemsbok
32016	Gemsbok	92437	DCIM1719.JPG	20231010\Cam B2	2023-10-08 11:54:01	2	NA	FALSE	FALSE	Mofela	dry	FALSE	NA	NA	NA	2023-10-08	11:54:00	1	sp4	2	CamB2	2	drinking	1	Oryx gazella	Gemsbok
32017	Gemsbok	69124	DCIM0405.JPG	23 Apr 06\CamB3\100EK001	2023-04-04 14:38:01	3	NA	FALSE	FALSE	Mofela	wet	FALSE	NA	NA	NA	2023-04-04	14:38:00	3	sp1	1	CamB3	1	standingclose	1	Oryx gazella	Gemsbok
32018	Gemsbok	76285	DCIM2533.JPG	20230910\Cam B2	2023-09-09 10:58:01	2	NA	FALSE	FALSE	Mofela	dry	FALSE	NA	NA	NA	2023-09-09	10:58:00	1	sp4	2	CamB2	1	drinking	2	Oryx gazella	Gemsbok
32019	Gemsbok	13572	DCIM2220.JPG	20230915\Cam A2	2023-09-14 22:10:02	1	NA	FALSE	FALSE	Kolobe	dry	FALSE	NA	NA	NA	2023-09-14	22:10:00	1	sp5	1	CamA2	1	standingclose	1	Oryx gazella	Gemsbok
32020	Gemsbok	56612	DCIM0017.JPG	20231019\Cam C3	2023-10-17 08:21:02	1	NA	FALSE	FALSE	Monong	dry	FALSE	NA	NA	NA	2023-10-17	08:21:00	1	sp5	1	CamC3	1	drinking	1	Oryx gazella	Gemsbok
32021	Gemsbok	57589	DCIM1745.JPG	20231019\Cam C3	2023-10-18 13:09:01	3	NA	FALSE	FALSE	Monong	dry	FALSE	NA	NA	NA	2023-10-18	13:09:00	1	sp4	3	CamC3	3	standingclose	1	Oryx gazella	Gemsbok
32022	Gemsbok	81238	DCIM1623.JPG	20230922\Cam B1	2023-09-20 11:21:01	1	NA	FALSE	FALSE	Mofela	dry	FALSE	NA	NA	NA	2023-09-20	11:21:00	1	sp4	1	CamB1	1	standingclose	1	Oryx gazella	Gemsbok
32023	Gemsbok	57589	DCIM1745.JPG	20231019\Cam C3	2023-10-18 13:09:01	3	NA	FALSE	FALSE	Monong	dry	FALSE	NA	NA	NA	2023-10-18	13:09:00	1	sp4	3	CamC3	3	feetinwater	1	Oryx gazella	Gemsbok
32024	Gemsbok	81064	DCIM0386.JPG	20230922\Cam B1	2023-09-19 14:44:01	1	NA	FALSE	FALSE	Mofela	dry	FALSE	NA	NA	NA	2023-09-19	14:44:00	1	sp5	1	CamB1	1	drinking	1	Oryx gazella	Gemsbok
32025	Gemsbok	27483	DCIM1913.JPG	20230917\CamC3	2023-09-14 22:43:01	1	NA	FALSE	FALSE	Monong	dry	FALSE	NA	NA	NA	2023-09-14	22:43:00	1	sp5	1	CamC3	1	standingclose	1	Oryx gazella	Gemsbok
32026	Gemsbok	84882	DCIM4510.JPG	20230928\Cam B2	2023-09-27 10:41:02	3	NA	FALSE	FALSE	Mofela	dry	FALSE	NA	NA	NA	2023-09-27	10:41:00	1	sp3	3	CamB2	2	drinking	1.5	Oryx gazella	Gemsbok
32027	Gemsbok	80464	DCIM1774.JPG	20230919\Cam B2	2023-09-17 13:23:02	2	NA	FALSE	FALSE	Mofela	dry	FALSE	NA	NA	NA	2023-09-17	13:23:00	1	sp4	2	CamB2	2	drinking	1	Oryx gazella	Gemsbok
32028	Gemsbok	85058	DCIM4582.JPG	20230928\Cam B2	2023-09-27 11:53:02	8	NA	FALSE	FALSE	Mofela	dry	FALSE	NA	NA	NA	2023-09-27	11:53:00	3	sp3	2.66666666666667	CamB2	2	standingclose	1.33333333333334	Oryx gazella	Gemsbok
32029	Gemsbok	92113	DCIM1473.JPG	20231010\Cam B2	2023-10-08 07:48:01	1	NA	FALSE	FALSE	Mofela	dry	FALSE	NA	NA	NA	2023-10-08	07:48:00	1	sp7	1	CamB2	1	standingclose	1	Oryx gazella	Gemsbok
32030	Gemsbok	11476	DCIM2160.JPG	20230913\Cam A2	2023-09-11 00:58:01	1	NA	FALSE	FALSE	Kolobe	dry	FALSE	NA	NA	NA	2023-09-11	00:58:00	1	sp6	1	CamA2	1	standingclose	1	Oryx gazella	Gemsbok
32031	Gemsbok	90623	DCIM3449.JPG	20231007\Cam B3	2023-10-06 18:14:01	1	NA	FALSE	FALSE	Mofela	dry	FALSE	NA	NA	NA	2023-10-06	18:14:00	1	sp6	1	CamB3	1	standingclose	1	Oryx gazella	Gemsbok
32032	Gemsbok	91464	DCIM0629.JPG	20231010\Cam B2	2023-10-07 17:54:01	2	NA	FALSE	FALSE	Mofela	dry	FALSE	NA	NA	NA	2023-10-07	17:54:00	1	sp5	2	CamB2	1	standingclose	2	Oryx gazella	Gemsbok
32033	Gemsbok	89384	DCIM0099.JPG	20231007\Cam B3	2023-10-04 10:25:01	6	NA	FALSE	FALSE	Mofela	dry	FALSE	NA	NA	NA	2023-10-04	10:25:00	1	sp6	6	CamB3	1	standingclose	6	Oryx gazella	Gemsbok
32034	Gemsbok	85038	DCIM4575.JPG	20230928\Cam B2	2023-09-27 11:46:02	4	NA	FALSE	FALSE	Mofela	dry	FALSE	NA	NA	NA	2023-09-27	11:46:00	2	sp4	2	CamB2	2	drinking	1	Oryx gazella	Gemsbok
32035	Gemsbok	57589	DCIM1745.JPG	20231019\Cam C3	2023-10-18 13:09:01	3	NA	FALSE	FALSE	Monong	dry	FALSE	NA	NA	NA	2023-10-18	13:09:00	1	sp4	3	CamC3	3	drinking	1	Oryx gazella	Gemsbok
32036	Gemsbok	85057	DCIM4582.JPG	20230928\Cam B2	2023-09-27 11:53:02	8	NA	FALSE	FALSE	Mofela	dry	FALSE	NA	NA	NA	2023-09-27	11:53:00	3	sp2	2.66666666666667	CamB2	2	standingclose	1.33333333333334	Oryx gazella	Gemsbok
32037	Gemsbok	92870	DCIM2336.JPG	20231010\Cam B2	2023-10-08 22:04:01	4	NA	FALSE	FALSE	Mofela	dry	FALSE	NA	NA	NA	2023-10-08	22:04:00	2	sp4	2	CamB2	3	drinking	0.666666666666667	Oryx gazella	Gemsbok
32038	Gemsbok	81065	DCIM0387.JPG	20230922\Cam B1	2023-09-19 14:45:01	1	NA	FALSE	FALSE	Mofela	dry	FALSE	NA	NA	NA	2023-09-19	14:45:00	1	sp5	1	CamB1	1	standingclose	1	Oryx gazella	Gemsbok
32039	Gemsbok	83688	DCIM2276.JPG	20230924\Cam B2	2023-09-23 22:46:01	1	NA	FALSE	FALSE	Mofela	dry	FALSE	NA	NA	NA	2023-09-23	22:46:00	1	sp4	1	CamB2	1	standingclose	1	Oryx gazella	Gemsbok
32040	Gemsbok	92869	DCIM2336.JPG	20231010\Cam B2	2023-10-08 22:04:01	4	NA	FALSE	FALSE	Mofela	dry	FALSE	NA	NA	NA	2023-10-08	22:04:00	2	sp2	2	CamB2	3	drinking	0.666666666666667	Oryx gazella	Gemsbok
32041	Gemsbok	55032	DCIM4830.JPG	20231017\Cam C4	2023-10-16 18:27:01	1	NA	FALSE	FALSE	Monong	dry	FALSE	NA	NA	NA	2023-10-16	18:27:00	1	sp6	1	CamC4	1	standingclose	1	Oryx gazella	Gemsbok
32042	Gemsbok	83687	DCIM2274.JPG	20230924\Cam B2	2023-09-23 22:44:01	1	NA	FALSE	FALSE	Mofela	dry	FALSE	NA	NA	NA	2023-09-23	22:44:00	1	sp4	1	CamB2	1	standingclose	1	Oryx gazella	Gemsbok
32043	Gemsbok	63792	DCIM0559.JPG	20231023\Cam C4	2023-10-19 19:16:01	1	NA	FALSE	FALSE	Monong	dry	FALSE	NA	NA	NA	2023-10-19	19:16:00	1	sp6	1	CamC4	1	drinking	1	Oryx gazella	Gemsbok
32044	Gemsbok	86211	DCIM2972.JPG	20231001\Cam B2	2023-09-30 10:00:02	1	NA	FALSE	FALSE	Mofela	dry	FALSE	NA	NA	NA	2023-09-30	10:00:00	1	sp4	1	CamB2	1	standingclose	1	Oryx gazella	Gemsbok
32045	Gemsbok	92869	DCIM2336.JPG	20231010\Cam B2	2023-10-08 22:04:01	4	NA	FALSE	FALSE	Mofela	dry	FALSE	NA	NA	NA	2023-10-08	22:04:00	2	sp2	2	CamB2	3	feetdrink	0.666666666666667	Oryx gazella	Gemsbok
32046	Gemsbok	3166	DCIM1660.JPG	20230916\Cam B1	2023-09-14 13:41:01	3	NA	FALSE	FALSE	Mofela	dry	FALSE	NA	NA	NA	2023-09-14	13:41:00	1	sp5	3	CamB1	2	standingclose	1.5	Oryx gazella	Gemsbok
32047	Gemsbok	92425	DCIM1714.JPG	20231010\Cam B2	2023-10-08 11:49:01	4	NA	FALSE	FALSE	Mofela	dry	FALSE	NA	NA	NA	2023-10-08	11:49:00	2	sp4	2	CamB2	2	feetinwater	1	Oryx gazella	Gemsbok
32048	Gemsbok	79166	DCIM2907.JPG	20230916\Cam B2	2023-09-15 10:46:02	1	NA	FALSE	FALSE	Mofela	dry	FALSE	NA	NA	NA	2023-09-15	10:46:00	1	sp6	1	CamB2	1	standingclose	1	Oryx gazella	Gemsbok
32049	Gemsbok	92370	DCIM1689.JPG	20231010\Cam B2	2023-10-08 11:24:01	3	NA	FALSE	FALSE	Mofela	dry	FALSE	NA	NA	NA	2023-10-08	11:24:00	3	sp2	1	CamB2	2	feetinwater	0.5	Oryx gazella	Gemsbok
32050	Gemsbok	13571	DCIM2219.JPG	20230915\Cam A2	2023-09-14 22:09:02	1	NA	FALSE	FALSE	Kolobe	dry	FALSE	NA	NA	NA	2023-09-14	22:09:00	1	sp5	1	CamA2	1	standingclose	1	Oryx gazella	Gemsbok
32051	Gemsbok	81710	DCIM3472.JPG	20230922\Cam B1	2023-09-21 19:27:01	4	NA	FALSE	FALSE	Mofela	dry	FALSE	NA	NA	NA	2023-09-21	19:27:00	1	sp5	4	CamB1	2	drinking	2	Oryx gazella	Gemsbok
32052	Gemsbok	81063	DCIM0385.JPG	20230922\Cam B1	2023-09-19 14:43:01	1	NA	FALSE	FALSE	Mofela	dry	FALSE	NA	NA	NA	2023-09-19	14:43:00	1	sp5	1	CamB1	1	drinking	1	Oryx gazella	Gemsbok
32053	Gemsbok	89003	DCIM1799.JPG	20231007\Cam B2	2023-10-05 14:41:01	1	NA	FALSE	FALSE	Mofela	dry	FALSE	NA	NA	NA	2023-10-05	14:41:00	1	sp2	1	CamB2	1	standingclose	1	Oryx gazella	Gemsbok
32054	Gemsbok	76155	DCIM1270.JPG	20230910\Cam B2	2023-09-08 13:55:01	1	NA	FALSE	FALSE	Mofela	dry	TRUE	NA	NA	NA	2023-09-08	13:55:00	1	sp4	1	CamB2	1	standingclose	1	Oryx gazella	Gemsbok
32055	Gemsbok	86386	DCIM3189.JPG	20231001\Cam B2	2023-09-30 13:34:02	1	NA	FALSE	FALSE	Mofela	dry	FALSE	NA	NA	NA	2023-09-30	13:34:00	1	sp2	1	CamB2	1	standingclose	1	Oryx gazella	Gemsbok
32056	Gemsbok	64038	DCIM2193.JPG	20231023\Cam C4	2023-10-20 22:30:01	1	NA	FALSE	FALSE	Monong	dry	FALSE	NA	NA	NA	2023-10-20	22:30:00	1	sp7	1	CamC4	1	drinking	1	Oryx gazella	Gemsbok
32057	Gemsbok	4561	DCIM1602.JPG	20230922\Cam B1	2023-09-20 11:00:01	6	NA	FALSE	FALSE	Mofela	dry	FALSE	NA	NA	NA	2023-09-20	11:00:00	2	sp4	3	CamB1	2	drinking	1.5	Oryx gazella	Gemsbok
32058	Gemsbok	92425	DCIM1714.JPG	20231010\Cam B2	2023-10-08 11:49:01	4	NA	FALSE	FALSE	Mofela	dry	FALSE	NA	NA	NA	2023-10-08	11:49:00	2	sp4	2	CamB2	2	standingclose	1	Oryx gazella	Gemsbok
32059	Gemsbok	88534	DCIM3616.JPG	20231004\Cam B2	2023-10-03 23:59:23	1	NA	FALSE	FALSE	Mofela	dry	FALSE	NA	NA	NA	2023-10-03	23:59:00	1	sp3	1	CamB2	1	standingclose	1	Oryx gazella	Gemsbok
32060	Gemsbok	81711	DCIM3578.JPG	20230922\Cam B1	2023-09-21 21:13:01	1	NA	FALSE	FALSE	Mofela	dry	FALSE	NA	NA	NA	2023-09-21	21:13:00	1	sp5	1	CamB1	1	drinking	1	Oryx gazella	Gemsbok
32061	Gemsbok	62513	DCIM3015.JPG	20231023\Cam C3	2023-10-21 12:25:02	7	NA	FALSE	FALSE	Monong	dry	FALSE	NA	NA	NA	2023-10-21	12:25:00	1	sp4	7	CamC3	2	standingclose	3.5	Oryx gazella	Gemsbok
32062	Gemsbok	11474	DCIM2158.JPG	20230913\Cam A2	2023-09-11 00:56:01	1	NA	FALSE	FALSE	Kolobe	dry	FALSE	NA	NA	NA	2023-09-11	00:56:00	1	sp6	1	CamA2	1	standingclose	1	Oryx gazella	Gemsbok
32063	Gemsbok	78723	DCIM0499.JPG	20230916\Cam B2	2023-09-13 18:38:01	1	NA	FALSE	FALSE	Mofela	dry	FALSE	NA	NA	NA	2023-09-13	18:38:00	1	sp3	1	CamB2	1	standingclose	1	Oryx gazella	Gemsbok
32064	Gemsbok	79821	DCIM1579.JPG	20230919\Cam B1	2023-09-17 09:57:01	3	NA	FALSE	FALSE	Mofela	dry	FALSE	NA	NA	NA	2023-09-17	09:57:00	3	sp6	1	CamB1	2	standingclose	0.5	Oryx gazella	Gemsbok
32065	Gemsbok	88361	DCIM3060.JPG	20231004\Cam B2	2023-10-03 14:41:01	4	NA	FALSE	FALSE	Mofela	dry	FALSE	NA	NA	NA	2023-10-03	14:41:00	2	sp3	2	CamB2	3	standingclose	0.666666666666667	Oryx gazella	Gemsbok
32066	Gemsbok	60029	DCIM3080.JPG	20231023\Cam C2	2023-10-21 13:39:01	1	NA	FALSE	FALSE	Monong	dry	FALSE	NA	NA	NA	2023-10-21	13:39:00	1	sp1	1	CamC2	1	standingclose	1	Oryx gazella	Gemsbok
32067	Gemsbok	53027	DCIM1691.JPG	20231017\Cam C3	2023-10-14 14:13:02	3	NA	FALSE	FALSE	Monong	dry	FALSE	NA	NA	NA	2023-10-14	14:13:00	2	sp3	1.5	CamC3	3	standingclose	0.5	Oryx gazella	Gemsbok
32068	Gemsbok	59293	DCIM1493.JPG	20231023\Cam C2	2023-10-20 11:12:01	2	NA	FALSE	FALSE	Monong	dry	FALSE	NA	NA	NA	2023-10-20	11:12:00	1	sp3	2	CamC2	2	standingclose	1	Oryx gazella	Gemsbok
32069	Gemsbok	76156	DCIM1271.JPG	20230910\Cam B2	2023-09-08 13:56:01	4	NA	FALSE	FALSE	Mofela	dry	TRUE	NA	NA	NA	2023-09-08	13:56:00	2	sp3	2	CamB2	3	standingclose	0.666666666666667	Oryx gazella	Gemsbok
32070	Gemsbok	89396	DCIM0103.JPG	20231007\Cam B3	2023-10-04 10:29:01	8	NA	FALSE	FALSE	Mofela	dry	FALSE	NA	NA	NA	2023-10-04	10:29:00	3	sp4	2.66666666666667	CamB3	3	feetdrink	0.88888888888889	Oryx gazella	Gemsbok
32071	Gemsbok	92339	DCIM1679.JPG	20231010\Cam B2	2023-10-08 11:14:01	2	NA	FALSE	FALSE	Mofela	dry	TRUE	NA	NA	NA	2023-10-08	11:14:00	2	sp7	1	CamB2	2	standingclose	0.5	Oryx gazella	Gemsbok
32072	Gemsbok	84116	DCIM1776.JPG	20230928\Cam B2	2023-09-25 13:07:02	1	NA	FALSE	FALSE	Mofela	dry	FALSE	NA	NA	NA	2023-09-25	13:07:00	1	sp4	1	CamB2	1	feetdrink	1	Oryx gazella	Gemsbok
32073	Gemsbok	13569	DCIM2217.JPG	20230915\Cam A2	2023-09-14 22:07:02	2	NA	FALSE	FALSE	Kolobe	dry	FALSE	NA	NA	NA	2023-09-14	22:07:00	2	sp5	1	CamA2	1	standingclose	1	Oryx gazella	Gemsbok
32074	Gemsbok	81236	DCIM1622.JPG	20230922\Cam B1	2023-09-20 11:20:01	1	NA	FALSE	FALSE	Mofela	dry	FALSE	NA	NA	NA	2023-09-20	11:20:00	1	sp4	1	CamB1	1	standingclose	1	Oryx gazella	Gemsbok
32075	Gemsbok	57787	DCIM2225.JPG	20231019\Cam C3	2023-10-18 21:09:01	1	NA	FALSE	FALSE	Monong	dry	FALSE	NA	NA	NA	2023-10-18	21:09:00	1	sp4	1	CamC3	1	drinking	1	Oryx gazella	Gemsbok
32076	Gemsbok	54395	DCIM1620.JPG	20231017\Cam C4	2023-10-14 12:57:01	1	NA	FALSE	FALSE	Monong	dry	FALSE	NA	NA	NA	2023-10-14	12:57:00	1	sp6	1	CamC4	1	standingclose	1	Oryx gazella	Gemsbok
32077	Gemsbok	87884	DCIM1550.JPG	20231004\Cam B2	2023-10-02 13:35:01	5	NA	FALSE	FALSE	Mofela	dry	FALSE	NA	NA	NA	2023-10-02	13:35:00	2	sp4	2.5	CamB2	4	drinking	0.625	Oryx gazella	Gemsbok
32078	Gemsbok	57168	DCIM0629.JPG	20231019\Cam C3	2023-10-17 18:33:01	1	NA	FALSE	FALSE	Monong	dry	FALSE	NA	NA	NA	2023-10-17	18:33:00	1	sp5	1	CamC3	1	standingclose	1	Oryx gazella	Gemsbok
32079	Gemsbok	83479	DCIM0668.JPG	20230924\Cam B2	2023-09-22 19:58:01	1	NA	FALSE	FALSE	Mofela	dry	FALSE	NA	NA	NA	2023-09-22	19:58:00	1	sp4	1	CamB2	1	drinking	1	Oryx gazella	Gemsbok
32080	Gemsbok	3403	DCIM0100.JPG	20230919\Cam A1	2023-09-15 09:44:01	4	NA	FALSE	FALSE	Kolobe	dry	FALSE	NA	NA	NA	2023-09-15	09:44:00	2	sp1	2	CamA1	2	standingclose	1	Oryx gazella	Gemsbok
32081	Gemsbok	62411	DCIM2967.JPG	20231023\Cam C3	2023-10-21 11:37:02	11	NA	FALSE	FALSE	Monong	dry	FALSE	NA	NA	NA	2023-10-21	11:37:00	2	sp4	5.5	CamC3	3	standingclose	1.83333333333333	Oryx gazella	Gemsbok
32082	Gemsbok	57596	DCIM1750.JPG	20231019\Cam C3	2023-10-18 13:14:01	4	NA	FALSE	FALSE	Monong	dry	FALSE	NA	NA	NA	2023-10-18	13:14:00	1	sp4	4	CamC3	1	standingclose	4	Oryx gazella	Gemsbok
32083	Gemsbok	86811	DCIM4016.JPG	20231001\Cam B2	2023-10-01 03:21:02	4	NA	FALSE	FALSE	Mofela	dry	FALSE	NA	NA	NA	2023-10-01	03:21:00	1	sp4	4	CamB2	1	feetdrink	4	Oryx gazella	Gemsbok
32084	Gemsbok	18193	DCIM1801.JPG	20230921\Cam A1	2023-09-20 19:33:01	1	NA	FALSE	FALSE	Kolobe	dry	FALSE	NA	NA	NA	2023-09-20	19:33:00	1	sp2	1	CamA1	2	drinking	0.5	Oryx gazella	Gemsbok
32085	Gemsbok	75797	DCIM2924.JPG	23 Apr 22\CamB4\100EK001	2023-04-21 17:28:01	2	NA	FALSE	FALSE	Mofela	wet	FALSE	NA	NA	NA	2023-04-21	17:28:00	1	sp6	2	CamB4	1	standingclose	2	Oryx gazella	Gemsbok
32086	Gemsbok	59047	DCIM0502.JPG	20231023\Cam C2	2023-10-19 18:41:01	3	NA	FALSE	FALSE	Monong	dry	FALSE	NA	NA	NA	2023-10-19	18:41:00	1	sp1	3	CamC2	1	standingclose	3	Oryx gazella	Gemsbok
32087	Gemsbok	9936	DCIM0829.JPG	20230909\Cam A1	2023-09-08 23:04:01	1	NA	FALSE	FALSE	Kolobe	dry	FALSE	NA	NA	NA	2023-09-08	23:04:00	1	sp2	1	CamA1	1	standingclose	1	Oryx gazella	Gemsbok
32088	Gemsbok	89383	DCIM0098.JPG	20231007\Cam B3	2023-10-04 10:24:01	6	NA	FALSE	FALSE	Mofela	dry	FALSE	NA	NA	NA	2023-10-04	10:24:00	1	sp6	6	CamB3	1	standingclose	6	Oryx gazella	Gemsbok
32089	Gemsbok	92338	DCIM1679.JPG	20231010\Cam B2	2023-10-08 11:14:01	2	NA	FALSE	FALSE	Mofela	dry	TRUE	NA	NA	NA	2023-10-08	11:14:00	2	sp6	1	CamB2	2	standingclose	0.5	Oryx gazella	Gemsbok
32090	Gemsbok	10135	DCIM0136.JPG	20230913\Cam A2	2023-09-09 10:19:01	2	NA	FALSE	FALSE	Kolobe	dry	FALSE	NA	NA	NA	2023-09-09	10:19:00	2	sp5	1	CamA2	1	standingclose	1	Oryx gazella	Gemsbok
32091	Gemsbok	11471	DCIM2155.JPG	20230913\Cam A2	2023-09-11 00:53:01	1	NA	FALSE	FALSE	Kolobe	dry	FALSE	NA	NA	NA	2023-09-11	00:53:00	1	sp6	1	CamA2	1	standingclose	1	Oryx gazella	Gemsbok
32092	Gemsbok	92424	DCIM1714.JPG	20231010\Cam B2	2023-10-08 11:49:01	4	NA	FALSE	FALSE	Mofela	dry	FALSE	NA	NA	NA	2023-10-08	11:49:00	2	sp3	2	CamB2	2	standingclose	1	Oryx gazella	Gemsbok
32093	Gemsbok	57167	DCIM0628.JPG	20231019\Cam C3	2023-10-17 18:32:01	1	NA	FALSE	FALSE	Monong	dry	FALSE	NA	NA	NA	2023-10-17	18:32:00	1	sp4	1	CamC3	1	feetdrink	1	Oryx gazella	Gemsbok
32094	Gemsbok	90198	DCIM2104.JPG	20231007\Cam B3	2023-10-05 19:50:01	1	NA	FALSE	FALSE	Mofela	dry	FALSE	NA	NA	NA	2023-10-05	19:50:00	1	sp4	1	CamB3	1	feetinwater	1	Oryx gazella	Gemsbok
32095	Gemsbok	91463	DCIM0628.JPG	20231010\Cam B2	2023-10-07 17:53:01	2	NA	FALSE	FALSE	Mofela	dry	FALSE	NA	NA	NA	2023-10-07	17:53:00	1	sp4	2	CamB2	2	feetdrink	1	Oryx gazella	Gemsbok
32096	Gemsbok	90615	DCIM3444.JPG	20231007\Cam B3	2023-10-06 18:09:01	1	NA	FALSE	FALSE	Mofela	dry	FALSE	NA	NA	NA	2023-10-06	18:09:00	1	sp4	1	CamB3	1	standingclose	1	Oryx gazella	Gemsbok
32097	Gemsbok	9934	DCIM0830.JPG	20230909\Cam A2	2023-09-08 23:01:01	1	NA	FALSE	FALSE	Kolobe	dry	FALSE	NA	NA	NA	2023-09-08	23:01:00	1	sp8	1	CamA2	1	drinking	1	Oryx gazella	Gemsbok
32098	Gemsbok	87784	DCIM1450.JPG	20231004\Cam B2	2023-10-02 11:56:02	1	NA	FALSE	FALSE	Mofela	dry	FALSE	NA	NA	NA	2023-10-02	11:56:00	1	sp5	1	CamB2	1	standingclose	1	Oryx gazella	Gemsbok
32099	Gemsbok	82244	DCIM2936.JPG	20230922\Cam B2	2023-09-21 09:18:02	1	NA	FALSE	FALSE	Mofela	dry	FALSE	NA	NA	NA	2023-09-21	09:18:00	1	sp4	1	CamB2	1	standingclose	1	Oryx gazella	Gemsbok
32100	Gemsbok	92352	DCIM1683.JPG	20231010\Cam B2	2023-10-08 11:18:01	3	NA	FALSE	FALSE	Mofela	dry	FALSE	NA	NA	NA	2023-10-08	11:18:00	2	sp3	1.5	CamB2	1	standingclose	1.5	Oryx gazella	Gemsbok
32101	Gemsbok	90195	DCIM2100.JPG	20231007\Cam B3	2023-10-05 19:46:01	1	NA	FALSE	FALSE	Mofela	dry	FALSE	NA	NA	NA	2023-10-05	19:46:00	1	sp4	1	CamB3	1	standingclose	1	Oryx gazella	Gemsbok
32102	Genet	45248	DCIM0816.JPG	20231007\Cam C4	2023-10-05 22:04:01	1	NA	FALSE	FALSE	Monong	dry	FALSE	NA	NA	NA	2023-10-05	22:04:00	1	sp7	1	CamC4	1	standingclose	1	Genetta genetta	Common Genet
32103	Genet	45249	DCIM0817.JPG	20231007\Cam C4	2023-10-05 22:05:00	1	NA	FALSE	FALSE	Monong	dry	FALSE	NA	NA	NA	2023-10-05	22:05:00	1	sp7	1	CamC4	1	standingclose	1	Genetta genetta	Common Genet
32104	Giraffe	27678	DCIM2809.JPG	20230917\CamC3	2023-09-15 13:39:01	3	NA	FALSE	FALSE	Monong	dry	FALSE	NA	NA	NA	2023-09-15	13:39:00	2	sp4	1.5	CamC3	3	feetinwater	0.5	Giraffa giraffa	Giraffe
32105	Giraffe	66598	DCIM5480.JPG	23 March 23\CamB1\100EK001	2023-03-22 12:04:01	1	NA	FALSE	FALSE	Mofela	wet	FALSE	NA	NA	NA	2023-03-22	12:04:00	1	sp4	1	CamB1	1	standingclose	1	Giraffa giraffa	Giraffe
32106	Giraffe	83117	DCIM1531.JPG	20230924\Cam B1	2023-09-23 10:25:01	3	NA	FALSE	FALSE	Mofela	dry	FALSE	NA	NA	NA	2023-09-23	10:25:00	2	sp5	1.5	CamB1	1	standingclose	1.5	Giraffa giraffa	Giraffe
32107	Giraffe	87008	DCIM4348.JPG	20231001\Cam B2	2023-10-01 08:53:02	3	NA	FALSE	FALSE	Mofela	dry	FALSE	NA	NA	NA	2023-10-01	08:53:00	3	sp6	1	CamB2	1	standingclose	1	Giraffa giraffa	Giraffe
32108	Giraffe	83509	DCIM1529.JPG	20230924\Cam B2	2023-09-23 10:19:01	3	NA	FALSE	FALSE	Mofela	dry	FALSE	NA	NA	NA	2023-09-23	10:19:00	3	sp6	1	CamB2	2	drinking	0.5	Giraffa giraffa	Giraffe
32109	Giraffe	87010	DCIM4349.JPG	20231001\Cam B2	2023-10-01 08:54:02	2	NA	FALSE	FALSE	Mofela	dry	FALSE	NA	NA	NA	2023-10-01	08:54:00	2	sp6	1	CamB2	1	standingclose	1	Giraffa giraffa	Giraffe
32110	Giraffe	77403	DCIM0236.JPG	20230913\Cam B2	2023-09-10 11:33:01	1	NA	FALSE	FALSE	Mofela	dry	FALSE	NA	NA	NA	2023-09-10	11:33:00	1	sp3	1	CamB2	1	drinking	1	Giraffa giraffa	Giraffe
32111	Giraffe	66942	DCIM1147.JPG	23 March 29\CamB1	2023-03-27 10:43:01	3	NA	FALSE	FALSE	Mofela	wet	FALSE	NA	NA	NA	2023-03-27	10:43:00	2	sp4	1.5	CamB1	1	standingclose	1.5	Giraffa giraffa	Giraffe
32112	Giraffe	30046	DCIM0215.JPG	20230923\Cam C2	2023-09-19 12:26:01	3	NA	FALSE	FALSE	Monong	dry	FALSE	NA	NA	NA	2023-09-19	12:26:00	2	sp3	1.5	CamC2	1	standingclose	1.5	Giraffa giraffa	Giraffe
32113	Giraffe	87011	DCIM4350.JPG	20231001\Cam B2	2023-10-01 08:55:02	2	NA	FALSE	FALSE	Mofela	dry	FALSE	NA	NA	NA	2023-10-01	08:55:00	2	sp4	1	CamB2	1	standingclose	1	Giraffa giraffa	Giraffe
32114	Giraffe	48798	DCIM1620.JPG	20231011\Cam C4	2023-10-08 12:15:01	1	NA	FALSE	FALSE	Monong	dry	FALSE	NA	NA	NA	2023-10-08	12:15:00	1	sp5	1	CamC4	1	standingclose	1	Giraffa giraffa	Giraffe
32115	Giraffe	4899	DCIM2936.JPG	20230922\Cam B1	2023-09-21 10:31:01	2	NA	TRUE	FALSE	Mofela	dry	FALSE	NA	NA	NA	2023-09-21	10:31:00	1	sp4	2	CamB1	1	standingclose	2	Giraffa giraffa	Giraffe
32116	Giraffe	89605	DCIM0491.JPG	20231007\Cam B3	2023-10-04 16:57:01	3	NA	FALSE	FALSE	Mofela	dry	FALSE	NA	NA	NA	2023-10-04	16:57:00	1	sp5	3	CamB3	2	standingclose	1.5	Giraffa giraffa	Giraffe
32117	Giraffe	7287	PICT3696.JPG	23 March 22\CamA3\107DSCIM	2023-03-19 15:10:25	2	NA	FALSE	FALSE	Kolobe	wet	FALSE	NA	NA	NA	2023-03-19	15:10:00	1	sp4	2	CamA3	1	standingclose	2	Giraffa giraffa	Giraffe
32118	Giraffe	51273	DCIM1561.JPG	20231017\Cam C2	2023-10-14 12:10:01	1	NA	FALSE	FALSE	Monong	dry	FALSE	NA	NA	NA	2023-10-14	12:10:00	1	sp1	1	CamC2	1	standingclose	1	Giraffa giraffa	Giraffe
32119	Giraffe	89907	DCIM1513.JPG	20231007\Cam B3	2023-10-05 09:59:01	1	NA	FALSE	FALSE	Mofela	dry	FALSE	NA	NA	NA	2023-10-05	09:59:00	1	sp6	1	CamB3	1	standingclose	1	Giraffa giraffa	Giraffe
32120	Giraffe	66595	DCIM5464.JPG	23 March 23\CamB2\100EK001	2023-03-22 11:56:02	1	NA	FALSE	FALSE	Mofela	wet	FALSE	NA	NA	NA	2023-03-22	11:56:00	1	sp4	1	CamB2	1	standingclose	1	Giraffa giraffa	Giraffe
32121	Giraffe	48797	DCIM1619.JPG	20231011\Cam C4	2023-10-08 12:14:01	1	NA	FALSE	FALSE	Monong	dry	FALSE	NA	NA	NA	2023-10-08	12:14:00	1	sp5	1	CamC4	1	standingclose	1	Giraffa giraffa	Giraffe
32122	Giraffe	7280	DCIM1370.JPG	23 March 22\CamA2\100EK001	2023-03-19 15:04:01	2	NA	TRUE	FALSE	Kolobe	wet	FALSE	NA	NA	NA	2023-03-19	15:04:00	1	sp5	2	CamA2	1	standingclose	2	Giraffa giraffa	Giraffe
32123	Giraffe	90022	DCIM1703.JPG	20231007\Cam B3	2023-10-05 13:09:01	1	NA	FALSE	FALSE	Mofela	dry	FALSE	NA	NA	NA	2023-10-05	13:09:00	1	sp6	1	CamB3	1	standingclose	1	Giraffa giraffa	Giraffe
32124	Giraffe	67418	DCIM1278.JPG	23 Apr 04\CamB3\100EK001	2023-04-02 08:32:01	3	NA	FALSE	FALSE	Mofela	wet	FALSE	NA	NA	NA	2023-04-02	08:32:00	1	sp8	3	CamB3	1	standingclose	3	Giraffa giraffa	Giraffe
32125	Giraffe	90016	DCIM1700.JPG	20231007\Cam B3	2023-10-05 13:06:01	1	NA	FALSE	FALSE	Mofela	dry	FALSE	NA	NA	NA	2023-10-05	13:06:00	1	sp6	1	CamB3	1	standingclose	1	Giraffa giraffa	Giraffe
32126	Giraffe	30039	DCIM0208.JPG	20230923\Cam C2	2023-09-19 12:19:01	2	NA	FALSE	FALSE	Monong	dry	FALSE	NA	NA	NA	2023-09-19	12:19:00	1	sp1	2	CamC2	1	standingclose	2	Giraffa giraffa	Giraffe
32127	Giraffe	66945	DCIM1162.JPG	23 March 29\CamB1	2023-03-27 10:58:01	1	NA	FALSE	FALSE	Mofela	wet	FALSE	NA	NA	NA	2023-03-27	10:58:00	1	sp5	1	CamB1	1	standingclose	1	Giraffa giraffa	Giraffe
32128	Giraffe	86914	DCIM4318.JPG	20231001\Cam B2	2023-10-01 08:23:02	1	NA	FALSE	FALSE	Mofela	dry	FALSE	NA	NA	NA	2023-10-01	08:23:00	1	sp6	1	CamB2	1	standingclose	1	Giraffa giraffa	Giraffe
32129	Giraffe	66943	DCIM1149.JPG	23 March 29\CamB1	2023-03-27 10:45:01	3	NA	FALSE	FALSE	Mofela	wet	FALSE	NA	NA	NA	2023-03-27	10:45:00	2	sp4	1.5	CamB1	1	standingclose	1.5	Giraffa giraffa	Giraffe
32130	Giraffe	79844	DCIM1607.JPG	20230919\Cam B1	2023-09-17 10:25:01	4	NA	FALSE	FALSE	Mofela	dry	FALSE	NA	NA	NA	2023-09-17	10:25:00	1	sp5	4	CamB1	2	standingclose	2	Giraffa giraffa	Giraffe
32131	Giraffe	89605	DCIM0491.JPG	20231007\Cam B3	2023-10-04 16:57:01	3	NA	FALSE	FALSE	Mofela	dry	FALSE	NA	NA	NA	2023-10-04	16:57:00	1	sp5	3	CamB3	2	drinking	1.5	Giraffa giraffa	Giraffe
32132	Giraffe	7289	PICT3697.JPG	23 March 22\CamA3\107DSCIM	2023-03-19 15:11:25	3	NA	TRUE	FALSE	Kolobe	wet	FALSE	NA	NA	NA	2023-03-19	15:11:00	1	sp4	3	CamA3	1	standingclose	3	Giraffa giraffa	Giraffe
32133	Giraffe	51267	DCIM1555.JPG	20231017\Cam C2	2023-10-14 12:04:01	1	NA	FALSE	FALSE	Monong	dry	FALSE	NA	NA	NA	2023-10-14	12:04:00	1	sp1	1	CamC2	1	standingclose	1	Giraffa giraffa	Giraffe
32134	Giraffe	90013	DCIM1698.JPG	20231007\Cam B3	2023-10-05 13:04:01	1	NA	FALSE	FALSE	Mofela	dry	FALSE	NA	NA	NA	2023-10-05	13:04:00	1	sp6	1	CamB3	1	standingclose	1	Giraffa giraffa	Giraffe
32135	Giraffe	2646	DCIM4168.JPG	23 Apr 17\CamC3\100EK001	2023-04-16 14:09:01	3	NA	FALSE	FALSE	Dam3	wet	FALSE	NA	NA	NA	2023-04-16	14:09:00	1	sp7	3	CamC3	2	feetinwater	1.5	Giraffa giraffa	Giraffe
32136	Giraffe	86958	DCIM4332.JPG	20231001\Cam B2	2023-10-01 08:37:02	3	NA	FALSE	FALSE	Mofela	dry	FALSE	NA	NA	NA	2023-10-01	08:37:00	3	sp8	1	CamB2	2	standingclose	0.5	Giraffa giraffa	Giraffe
32137	Giraffe	9510	DCIM0064.JPG	20230909\Cam A2	2023-09-08 10:16:01	1	NA	FALSE	FALSE	Kolobe	dry	TRUE	NA	NA	NA	2023-09-08	10:16:00	1	sp3	1	CamA2	1	standingclose	1	Giraffa giraffa	Giraffe
32138	Giraffe	89847	DCIM1450.JPG	20231007\Cam B3	2023-10-05 08:56:01	1	NA	FALSE	FALSE	Mofela	dry	FALSE	NA	NA	NA	2023-10-05	08:56:00	1	sp5	1	CamB3	1	standingclose	1	Giraffa giraffa	Giraffe
32139	Giraffe	87012	DCIM4350.JPG	20231001\Cam B2	2023-10-01 08:55:02	2	NA	FALSE	FALSE	Mofela	dry	FALSE	NA	NA	NA	2023-10-01	08:55:00	2	sp5	1	CamB2	1	standingclose	1	Giraffa giraffa	Giraffe
32140	Giraffe	66938	DCIM1143.JPG	23 March 29\CamB1	2023-03-27 10:39:01	3	NA	FALSE	FALSE	Mofela	wet	FALSE	NA	NA	NA	2023-03-27	10:39:00	2	sp4	1.5	CamB1	1	standingclose	1.5	Giraffa giraffa	Giraffe
32141	Giraffe	30049	DCIM0220.JPG	20230923\Cam C2	2023-09-19 12:31:01	3	NA	FALSE	FALSE	Monong	dry	FALSE	NA	NA	NA	2023-09-19	12:31:00	1	sp1	3	CamC2	2	drinking	1.5	Giraffa giraffa	Giraffe
32142	Giraffe	42882	DCIM4224.JPG	20231005\Cam C4	2023-10-04 09:43:01	1	NA	FALSE	FALSE	Monong	dry	FALSE	NA	NA	NA	2023-10-04	09:43:00	1	sp6	1	CamC4	1	drinking	1	Giraffa giraffa	Giraffe
32143	Giraffe	79844	DCIM1607.JPG	20230919\Cam B1	2023-09-17 10:25:01	4	NA	FALSE	FALSE	Mofela	dry	FALSE	NA	NA	NA	2023-09-17	10:25:00	1	sp5	4	CamB1	2	drinking	2	Giraffa giraffa	Giraffe
32144	Giraffe	7285	DCIM1375.JPG	23 March 22\CamA2\100EK001	2023-03-19 15:09:01	1	NA	FALSE	FALSE	Kolobe	wet	FALSE	NA	NA	NA	2023-03-19	15:09:00	1	sp5	1	CamA2	1	standingclose	1	Giraffa giraffa	Giraffe
32145	Giraffe	44158	DCIM1844.JPG	20231007\Cam C2	2023-10-06 15:16:01	1	NA	FALSE	FALSE	Monong	dry	FALSE	NA	NA	NA	2023-10-06	15:16:00	1	sp1	1	CamC2	1	drinking	1	Giraffa giraffa	Giraffe
32146	Giraffe	66609	DCIM5474.JPG	23 March 23\CamB3\100EK001	2023-03-22 12:10:02	1	NA	FALSE	FALSE	Mofela	wet	FALSE	NA	NA	NA	2023-03-22	12:10:00	1	sp6	1	CamB3	1	standingclose	1	Giraffa giraffa	Giraffe
32147	Giraffe	2645	DCIM4161.JPG	23 Apr 17\CamC4\100EK001	2023-04-16 14:08:01	5	NA	FALSE	FALSE	Dam3	wet	FALSE	NA	NA	NA	2023-04-16	14:08:00	1	sp7	5	CamC4	2	feetinwater	2.5	Giraffa giraffa	Giraffe
32148	Giraffe	66607	DCIM5485.JPG	23 March 23\CamB1\100EK001	2023-03-22 12:09:01	1	NA	FALSE	FALSE	Mofela	wet	FALSE	NA	NA	NA	2023-03-22	12:09:00	1	sp5	1	CamB1	1	standingclose	1	Giraffa giraffa	Giraffe
32149	Giraffe	37960	DCIM1719.JPG	20231001\Cam C2	2023-09-30 13:31:01	6	NA	FALSE	FALSE	Monong	dry	FALSE	NA	NA	NA	2023-09-30	13:31:00	3	sp2	2	CamC2	3	feetinwater	0.666666666666667	Giraffa giraffa	Giraffe
32150	Giraffe	17610	DCIM1201.JPG	20230921\Cam A1	2023-09-20 09:33:01	1	NA	FALSE	FALSE	Kolobe	dry	TRUE	NA	NA	NA	2023-09-20	09:33:00	1	sp2	1	CamA1	1	drinking	1	Giraffa giraffa	Giraffe
32151	Giraffe	25579	DCIM4177.JPG	23 Apr 17\CamC4\100EK001	2023-04-16 14:24:00	3	NA	FALSE	FALSE	Dam3	wet	FALSE	NA	NA	NA	2023-04-16	14:24:00	1	sp7	3	CamC4	1	standingclose	3	Giraffa giraffa	Giraffe
32152	Giraffe	27678	DCIM2809.JPG	20230917\CamC3	2023-09-15 13:39:01	3	NA	FALSE	FALSE	Monong	dry	FALSE	NA	NA	NA	2023-09-15	13:39:00	2	sp4	1.5	CamC3	3	standingclose	0.5	Giraffa giraffa	Giraffe
32153	Giraffe	38401	DCIM1930.JPG	20231001\Cam C3	2023-09-30 16:57:01	1	NA	FALSE	FALSE	Monong	dry	FALSE	NA	NA	NA	2023-09-30	16:57:00	1	sp4	1	CamC3	1	standingclose	1	Giraffa giraffa	Giraffe
32154	Giraffe	86911	DCIM4317.JPG	20231001\Cam B2	2023-10-01 08:22:02	1	NA	FALSE	FALSE	Mofela	dry	FALSE	NA	NA	NA	2023-10-01	08:22:00	1	sp7	1	CamB2	1	standingclose	1	Giraffa giraffa	Giraffe
32155	Giraffe	79840	DCIM1605.JPG	20230919\Cam B1	2023-09-17 10:23:01	6	NA	FALSE	FALSE	Mofela	dry	FALSE	NA	NA	NA	2023-09-17	10:23:00	2	sp5	3	CamB1	2	standingclose	1.5	Giraffa giraffa	Giraffe
32156	Giraffe	89607	DCIM0493.JPG	20231007\Cam B3	2023-10-04 16:59:01	3	NA	FALSE	FALSE	Mofela	dry	FALSE	NA	NA	NA	2023-10-04	16:59:00	1	sp5	3	CamB3	1	standingclose	3	Giraffa giraffa	Giraffe
32157	Giraffe	89909	DCIM1514.JPG	20231007\Cam B3	2023-10-05 10:00:01	1	NA	FALSE	FALSE	Mofela	dry	FALSE	NA	NA	NA	2023-10-05	10:00:00	1	sp6	1	CamB3	1	drinking	1	Giraffa giraffa	Giraffe
32158	Giraffe	36381	DCIM4689.JPG	20230929\Cam C4	2023-09-27 13:25:01	2	NA	FALSE	FALSE	Monong	dry	FALSE	NA	NA	NA	2023-09-27	13:25:00	2	sp5	1	CamC4	2	drinking	0.5	Giraffa giraffa	Giraffe
32159	Giraffe	37961	DCIM1719.JPG	20231001\Cam C2	2023-09-30 13:31:01	6	NA	FALSE	FALSE	Monong	dry	FALSE	NA	NA	NA	2023-09-30	13:31:00	3	sp3	2	CamC2	3	feetdrink	0.666666666666667	Giraffa giraffa	Giraffe
32160	Giraffe	76950	DCIM1598.JPG	20230913\Cam B1	2023-09-11 10:05:01	2	NA	FALSE	FALSE	Mofela	dry	FALSE	NA	NA	NA	2023-09-11	10:05:00	2	sp6	1	CamB1	1	standingclose	1	Giraffa giraffa	Giraffe
32161	Giraffe	47795	DCIM1620.JPG	20231011\Cam C3	2023-10-08 12:21:01	1	NA	FALSE	FALSE	Monong	dry	FALSE	NA	NA	NA	2023-10-08	12:21:00	1	sp5	1	CamC3	1	standingclose	1	Giraffa giraffa	Giraffe
32162	Giraffe	55736	DCIM1558.JPG	20231019\Cam C2	2023-10-18 09:59:01	2	NA	FALSE	FALSE	Monong	dry	FALSE	NA	NA	NA	2023-10-18	09:59:00	2	sp3	1	CamC2	2	drinking	0.5	Giraffa giraffa	Giraffe
32163	Giraffe	31311	DCIM1859.JPG	20230923\Cam C3	2023-09-20 15:54:01	2	NA	FALSE	FALSE	Monong	dry	FALSE	NA	NA	NA	2023-09-20	15:54:00	2	sp4	1	CamC3	1	standingclose	1	Giraffa giraffa	Giraffe
32164	Giraffe	67419	DCIM1279.JPG	23 Apr 04\CamB3\100EK001	2023-04-02 08:33:01	3	NA	FALSE	FALSE	Mofela	wet	FALSE	NA	NA	NA	2023-04-02	08:33:00	1	sp8	3	CamB3	1	standingclose	3	Giraffa giraffa	Giraffe
32165	Giraffe	87014	DCIM4353.JPG	20231001\Cam B2	2023-10-01 08:58:02	1	NA	FALSE	FALSE	Mofela	dry	FALSE	NA	NA	NA	2023-10-01	08:58:00	1	sp3	1	CamB2	1	standingclose	1	Giraffa giraffa	Giraffe
32166	Giraffe	17611	DCIM1202.JPG	20230921\Cam A1	2023-09-20 09:34:01	1	NA	FALSE	FALSE	Kolobe	dry	TRUE	NA	NA	NA	2023-09-20	09:34:00	1	sp2	1	CamA1	1	standingclose	1	Giraffa giraffa	Giraffe
32167	Giraffe	18573	DCIM0248.JPG	20230924\Cam A2	2023-09-21 13:04:01	1	NA	FALSE	FALSE	Kolobe	dry	FALSE	NA	NA	NA	2023-09-21	13:04:00	1	sp4	1	CamA2	1	drinking	1	Giraffa giraffa	Giraffe
32168	Giraffe	80292	DCIM0310.JPG	20230919\Cam B2	2023-09-16 12:56:02	2	NA	FALSE	FALSE	Mofela	dry	FALSE	NA	NA	NA	2023-09-16	12:56:00	2	sp3	1	CamB2	2	standingclose	0.5	Giraffa giraffa	Giraffe
32169	Giraffe	85305	DCIM0137.JPG	20231001\Cam B2	2023-09-28 10:45:01	1	NA	FALSE	FALSE	Mofela	dry	FALSE	NA	NA	NA	2023-09-28	10:45:00	1	sp4	1	CamB2	1	drinking	1	Giraffa giraffa	Giraffe
32170	Giraffe	89606	DCIM0492.JPG	20231007\Cam B3	2023-10-04 16:58:01	3	NA	FALSE	FALSE	Mofela	dry	FALSE	NA	NA	NA	2023-10-04	16:58:00	1	sp5	3	CamB3	1	standingclose	3	Giraffa giraffa	Giraffe
32171	Giraffe	86917	DCIM4319.JPG	20231001\Cam B2	2023-10-01 08:24:02	1	NA	FALSE	FALSE	Mofela	dry	FALSE	NA	NA	NA	2023-10-01	08:24:00	1	sp6	1	CamB2	1	standingclose	1	Giraffa giraffa	Giraffe
32172	Giraffe	89595	DCIM0484.JPG	20231007\Cam B3	2023-10-04 16:50:01	1	NA	FALSE	FALSE	Mofela	dry	FALSE	NA	NA	NA	2023-10-04	16:50:00	1	sp4	1	CamB3	2	standingclose	0.5	Giraffa giraffa	Giraffe
32173	Giraffe	2915	DCIM1610.JPG	20230913\Cam B2	2023-09-11 10:29:01	2	NA	FALSE	FALSE	Mofela	dry	FALSE	NA	NA	NA	2023-09-11	10:29:00	1	sp6	2	CamB2	1	standingclose	2	Giraffa giraffa	Giraffe
32174	Giraffe	87016	DCIM4356.JPG	20231001\Cam B2	2023-10-01 09:01:02	1	NA	FALSE	FALSE	Mofela	dry	FALSE	NA	NA	NA	2023-10-01	09:01:00	1	sp3	1	CamB2	1	standingclose	1	Giraffa giraffa	Giraffe
32175	Giraffe	79842	DCIM1606.JPG	20230919\Cam B1	2023-09-17 10:24:01	5	NA	FALSE	FALSE	Mofela	dry	FALSE	NA	NA	NA	2023-09-17	10:24:00	2	sp5	2.5	CamB1	2	drinking	1.25	Giraffa giraffa	Giraffe
32176	Giraffe	51270	DCIM1558.JPG	20231017\Cam C2	2023-10-14 12:07:01	1	NA	FALSE	FALSE	Monong	dry	FALSE	NA	NA	NA	2023-10-14	12:07:00	1	sp1	1	CamC2	1	standingclose	1	Giraffa giraffa	Giraffe
32177	Giraffe	87049	DCIM4366.JPG	20231001\Cam B2	2023-10-01 09:11:02	2	NA	FALSE	FALSE	Mofela	dry	FALSE	NA	NA	NA	2023-10-01	09:11:00	2	sp6	1	CamB2	1	standingclose	1	Giraffa giraffa	Giraffe
32178	Giraffe	83510	DCIM1530.JPG	20230924\Cam B2	2023-09-23 10:20:01	4	NA	FALSE	FALSE	Mofela	dry	FALSE	NA	NA	NA	2023-09-23	10:20:00	3	sp7	1.33333333333333	CamB2	2	standingclose	0.666666666666665	Giraffa giraffa	Giraffe
32179	Giraffe	86933	DCIM4324.JPG	20231001\Cam B2	2023-10-01 08:29:02	6	NA	FALSE	FALSE	Mofela	dry	FALSE	NA	NA	NA	2023-10-01	08:29:00	3	sp8	2	CamB2	1	standingclose	2	Giraffa giraffa	Giraffe
32180	Giraffe	30040	DCIM0211.JPG	20230923\Cam C2	2023-09-19 12:22:00	4	NA	FALSE	FALSE	Monong	dry	FALSE	NA	NA	NA	2023-09-19	12:22:00	1	sp1	4	CamC2	2	feetdrink	2	Giraffa giraffa	Giraffe
32181	Giraffe	79838	DCIM1603.JPG	20230919\Cam B1	2023-09-17 10:21:01	6	NA	FALSE	FALSE	Mofela	dry	FALSE	NA	NA	NA	2023-09-17	10:21:00	2	sp5	3	CamB1	1	standingclose	3	Giraffa giraffa	Giraffe
32182	Giraffe	2646	DCIM4168.JPG	23 Apr 17\CamC3\100EK001	2023-04-16 14:09:01	3	NA	FALSE	FALSE	Dam3	wet	FALSE	NA	NA	NA	2023-04-16	14:09:00	1	sp7	3	CamC3	2	standingclose	1.5	Giraffa giraffa	Giraffe
32183	Giraffe	66599	DCIM5472.JPG	23 March 23\CamB2\100EK001	2023-03-22 12:04:02	1	NA	FALSE	FALSE	Mofela	wet	FALSE	NA	NA	NA	2023-03-22	12:04:00	1	sp4	1	CamB2	1	standingclose	1	Giraffa giraffa	Giraffe
32184	Giraffe	8139	DCIM1491.JPG	23 Apr 06\CamA2\100EK001	2023-04-04 12:21:01	4	ich nehme an das ist sp8 in der neuen kameraeinstellung	FALSE	FALSE	Kolobe	wet	FALSE	NA	NA	NA	2023-04-04	12:21:00	1	sp8	4	CamA2	1	standingclose	4	Giraffa giraffa	Giraffe
32185	Giraffe	8873	DCIM1674.JPG	23 Apr 13\CamA2\100EK001	2023-04-10 12:40:01	1	NA	FALSE	FALSE	Kolobe	wet	FALSE	NA	NA	NA	2023-04-10	12:40:00	1	sp5	1	CamA2	1	standingclose	1	Giraffa giraffa	Giraffe
32186	Giraffe	43389	DCIM0545.JPG	20231007\Cam C1	2023-10-05 17:21:01	2	NA	FALSE	FALSE	Monong	dry	FALSE	NA	NA	NA	2023-10-05	17:21:00	1	sp1	2	CamC1	2	drinking	1	Giraffa giraffa	Giraffe
32187	Giraffe	47792	DCIM1574.JPG	20231011\Cam C3	2023-10-08 11:35:01	1	NA	FALSE	FALSE	Monong	dry	FALSE	NA	NA	NA	2023-10-08	11:35:00	1	sp5	1	CamC3	1	standingclose	1	Giraffa giraffa	Giraffe
32188	Giraffe	2911	DCIM1620.JPG	20230913\Cam B1	2023-09-11 10:27:01	2	NA	FALSE	FALSE	Mofela	dry	FALSE	NA	NA	NA	2023-09-11	10:27:00	1	sp6	2	CamB1	1	standingclose	2	Giraffa giraffa	Giraffe
32189	Giraffe	87015	DCIM4355.JPG	20231001\Cam B2	2023-10-01 09:00:02	1	NA	FALSE	FALSE	Mofela	dry	FALSE	NA	NA	NA	2023-10-01	09:00:00	1	sp3	1	CamB2	1	standingclose	1	Giraffa giraffa	Giraffe
32190	Giraffe	18569	DCIM0247.JPG	20230924\Cam A2	2023-09-21 13:03:01	1	NA	FALSE	FALSE	Kolobe	dry	FALSE	NA	NA	NA	2023-09-21	13:03:00	1	sp4	1	CamA2	1	standingclose	1	Giraffa giraffa	Giraffe
32191	Giraffe	69494	DCIM1485.JPG	23 Apr 06\CamB3\100EK001	2023-04-05 08:44:01	3	NA	FALSE	FALSE	Mofela	wet	FALSE	NA	NA	NA	2023-04-05	08:44:00	1	sp7	3	CamB3	1	standingclose	3	Giraffa giraffa	Giraffe
32192	Giraffe	51271	DCIM1559.JPG	20231017\Cam C2	2023-10-14 12:08:01	1	NA	FALSE	FALSE	Monong	dry	FALSE	NA	NA	NA	2023-10-14	12:08:00	1	sp1	1	CamC2	1	standingclose	1	Giraffa giraffa	Giraffe
32193	Giraffe	36380	DCIM4689.JPG	20230929\Cam C4	2023-09-27 13:25:01	2	NA	FALSE	FALSE	Monong	dry	FALSE	NA	NA	NA	2023-09-27	13:25:00	2	sp4	1	CamC4	2	drinking	0.5	Giraffa giraffa	Giraffe
32194	Giraffe	55738	DCIM1559.JPG	20231019\Cam C2	2023-10-18 10:00:01	2	NA	FALSE	FALSE	Monong	dry	FALSE	NA	NA	NA	2023-10-18	10:00:00	2	sp3	1	CamC2	1	standingclose	1	Giraffa giraffa	Giraffe
32195	Giraffe	4298	DCIM0222.JPG	20230923\Cam C2	2023-09-19 12:33:01	2	NA	FALSE	FALSE	Monong	dry	FALSE	NA	NA	NA	2023-09-19	12:33:00	1	sp1	2	CamC2	2	standingclose	1	Giraffa giraffa	Giraffe
32196	Giraffe	80291	DCIM0309.JPG	20230919\Cam B2	2023-09-16 12:55:02	2	NA	FALSE	FALSE	Mofela	dry	FALSE	NA	NA	NA	2023-09-16	12:55:00	2	sp4	1	CamB2	3	feetdrink	0.333333333333333	Giraffa giraffa	Giraffe
32197	Giraffe	44157	DCIM1843.JPG	20231007\Cam C2	2023-10-06 15:15:01	1	NA	FALSE	FALSE	Monong	dry	FALSE	NA	NA	NA	2023-10-06	15:15:00	1	sp1	1	CamC2	1	drinking	1	Giraffa giraffa	Giraffe
32198	Giraffe	83499	DCIM1524.JPG	20230924\Cam B2	2023-09-23 10:14:01	3	NA	FALSE	FALSE	Mofela	dry	FALSE	NA	NA	NA	2023-09-23	10:14:00	2	sp8	1.5	CamB2	1	standingclose	1.5	Giraffa giraffa	Giraffe
32199	Giraffe	82274	DCIM3004.JPG	20230922\Cam B2	2023-09-21 10:26:01	2	NA	TRUE	FALSE	Mofela	dry	FALSE	NA	NA	NA	2023-09-21	10:26:00	2	sp3	1	CamB2	2	drinking	0.5	Giraffa giraffa	Giraffe
32200	Giraffe	83115	DCIM1528.JPG	20230924\Cam B1	2023-09-23 10:22:01	5	NA	FALSE	FALSE	Mofela	dry	FALSE	NA	NA	NA	2023-09-23	10:22:00	3	sp5	1.66666666666667	CamB1	2	standingclose	0.833333333333335	Giraffa giraffa	Giraffe
32201	Giraffe	83510	DCIM1530.JPG	20230924\Cam B2	2023-09-23 10:20:01	4	NA	FALSE	FALSE	Mofela	dry	FALSE	NA	NA	NA	2023-09-23	10:20:00	3	sp7	1.33333333333333	CamB2	2	drinking	0.666666666666665	Giraffa giraffa	Giraffe
32202	Giraffe	30042	DCIM0213.JPG	20230923\Cam C2	2023-09-19 12:24:01	3	NA	FALSE	FALSE	Monong	dry	FALSE	NA	NA	NA	2023-09-19	12:24:00	1	sp1	3	CamC2	2	drinking	1.5	Giraffa giraffa	Giraffe
32203	Giraffe	76692	DCIM0229.JPG	20230913\Cam B1	2023-09-10 11:16:01	1	NA	FALSE	FALSE	Mofela	dry	FALSE	NA	NA	NA	2023-09-10	11:16:00	1	sp4	1	CamB1	1	standingclose	1	Giraffa giraffa	Giraffe
32204	Giraffe	66596	DCIM5465.JPG	23 March 23\CamB2\100EK001	2023-03-22 11:57:02	1	NA	FALSE	FALSE	Mofela	wet	FALSE	NA	NA	NA	2023-03-22	11:57:00	1	sp4	1	CamB2	1	standingclose	1	Giraffa giraffa	Giraffe
32205	Giraffe	83502	DCIM1526.JPG	20230924\Cam B2	2023-09-23 10:16:01	5	NA	FALSE	FALSE	Mofela	dry	FALSE	NA	NA	NA	2023-09-23	10:16:00	2	sp8	2.5	CamB2	1	standingclose	2.5	Giraffa giraffa	Giraffe
32206	Giraffe	7288	DCIM1377.JPG	23 March 22\CamA2\100EK001	2023-03-19 15:11:01	1	NA	FALSE	FALSE	Kolobe	wet	FALSE	NA	NA	NA	2023-03-19	15:11:00	1	sp6	1	CamA2	1	standingclose	1	Giraffa giraffa	Giraffe
32207	Giraffe	30050	DCIM0221.JPG	20230923\Cam C2	2023-09-19 12:32:01	2	NA	FALSE	FALSE	Monong	dry	FALSE	NA	NA	NA	2023-09-19	12:32:00	1	sp1	2	CamC2	1	standingclose	2	Giraffa giraffa	Giraffe
32208	Giraffe	38402	DCIM1931.JPG	20231001\Cam C3	2023-09-30 16:58:00	1	NA	FALSE	FALSE	Monong	dry	FALSE	NA	NA	NA	2023-09-30	16:58:00	1	sp4	1	CamC3	1	drinking	1	Giraffa giraffa	Giraffe
32209	Giraffe	1013	DCIM1509.JPG	23 Apr 06\CamB4\100EK001	2023-04-05 09:11:01	2	NA	FALSE	FALSE	Mofela	wet	FALSE	NA	NA	NA	2023-04-05	09:11:00	1	sp4	2	CamB4	1	standingclose	2	Giraffa giraffa	Giraffe
32210	Giraffe	1009	DCIM1505.JPG	23 Apr 06\CamB4\100EK001	2023-04-05 09:07:01	2	NA	FALSE	FALSE	Mofela	wet	FALSE	NA	NA	NA	2023-04-05	09:07:00	1	sp4	2	CamB4	1	standingclose	2	Giraffa giraffa	Giraffe
32211	Giraffe	31711	DCIM1892.JPG	20230923\Cam C4	2023-09-20 16:32:00	1	NA	FALSE	FALSE	Monong	dry	TRUE	NA	NA	NA	2023-09-20	16:32:00	1	sp4	1	CamC4	1	drinking	1	Giraffa giraffa	Giraffe
32212	Giraffe	40865	DCIM4241.JPG	20231005\Cam C2	2023-10-04 10:04:01	1	NA	FALSE	FALSE	Monong	dry	FALSE	NA	NA	NA	2023-10-04	10:04:00	1	sp3	1	CamC2	1	standingclose	1	Giraffa giraffa	Giraffe
32213	Giraffe	8874	DCIM1675.JPG	23 Apr 13\CamA2\100EK001	2023-04-10 12:41:01	1	NA	FALSE	FALSE	Kolobe	wet	FALSE	NA	NA	NA	2023-04-10	12:41:00	1	sp5	1	CamA2	1	standingclose	1	Giraffa giraffa	Giraffe
32214	Giraffe	39987	DCIM4235.JPG	20231005\Cam C1	2023-10-04 09:45:02	3	NA	FALSE	FALSE	Monong	dry	FALSE	NA	NA	NA	2023-10-04	09:45:00	2	sp2	1.5	CamC1	2	drinking	0.75	Giraffa giraffa	Giraffe
32215	Giraffe	89609	DCIM0495.JPG	20231007\Cam B3	2023-10-04 17:01:01	1	NA	FALSE	FALSE	Mofela	dry	FALSE	NA	NA	NA	2023-10-04	17:01:00	1	sp5	1	CamB3	1	standingclose	1	Giraffa giraffa	Giraffe
32216	Giraffe	77402	DCIM0235.JPG	20230913\Cam B2	2023-09-10 11:32:01	1	NA	FALSE	FALSE	Mofela	dry	FALSE	NA	NA	NA	2023-09-10	11:32:00	1	sp3	1	CamB2	1	standingclose	1	Giraffa giraffa	Giraffe
32217	Giraffe	7290	PICT3698.JPG	23 March 22\CamA3\107DSCIM	2023-03-19 15:12:25	1	NA	FALSE	FALSE	Kolobe	wet	FALSE	NA	NA	NA	2023-03-19	15:12:00	1	sp4	1	CamA3	1	standingclose	1	Giraffa giraffa	Giraffe
32218	Giraffe	84270	DCIM2034.JPG	20230928\Cam B2	2023-09-25 17:25:02	1	NA	FALSE	FALSE	Mofela	dry	FALSE	NA	NA	NA	2023-09-25	17:25:00	1	sp4	1	CamB2	1	feetinwater	1	Giraffa giraffa	Giraffe
32219	Giraffe	55739	DCIM1560.JPG	20231019\Cam C2	2023-10-18 10:01:00	2	NA	FALSE	FALSE	Monong	dry	FALSE	NA	NA	NA	2023-10-18	10:01:00	1	sp2	2	CamC2	1	standingclose	2	Giraffa giraffa	Giraffe
32220	Giraffe	83501	DCIM1526.JPG	20230924\Cam B2	2023-09-23 10:16:01	5	NA	FALSE	FALSE	Mofela	dry	FALSE	NA	NA	NA	2023-09-23	10:16:00	2	sp7	2.5	CamB2	1	standingclose	2.5	Giraffa giraffa	Giraffe
32221	Giraffe	18574	PICT0243.JPG	20230924\Cam A3\100DSCIM	2023-09-21 13:04:47	1	NA	FALSE	FALSE	Kolobe	dry	FALSE	NA	NA	NA	2023-09-21	13:04:00	1	sp4	1	CamA3	1	standingclose	1	Giraffa giraffa	Giraffe
32222	Giraffe	55743	DCIM1562.JPG	20231019\Cam C2	2023-10-18 10:03:01	1	NA	FALSE	FALSE	Monong	dry	FALSE	NA	NA	NA	2023-10-18	10:03:00	2	sp2	0.5	CamC2	1	standingclose	0.5	Giraffa giraffa	Giraffe
32223	Giraffe	2645	DCIM4161.JPG	23 Apr 17\CamC4\100EK001	2023-04-16 14:08:01	5	NA	FALSE	FALSE	Dam3	wet	FALSE	NA	NA	NA	2023-04-16	14:08:00	1	sp7	5	CamC4	2	standingclose	2.5	Giraffa giraffa	Giraffe
32224	Giraffe	30051	DCIM0223.JPG	20230923\Cam C2	2023-09-19 12:34:00	2	NA	FALSE	FALSE	Monong	dry	FALSE	NA	NA	NA	2023-09-19	12:34:00	1	sp1	2	CamC2	1	standingclose	2	Giraffa giraffa	Giraffe
32225	Giraffe	79837	DCIM1603.JPG	20230919\Cam B1	2023-09-17 10:21:01	6	NA	FALSE	FALSE	Mofela	dry	FALSE	NA	NA	NA	2023-09-17	10:21:00	2	sp4	3	CamB1	1	standingclose	3	Giraffa giraffa	Giraffe
32226	Giraffe	39988	DCIM4235.JPG	20231005\Cam C1	2023-10-04 09:45:02	3	NA	FALSE	FALSE	Monong	dry	FALSE	NA	NA	NA	2023-10-04	09:45:00	2	sp3	1.5	CamC1	2	standingclose	0.75	Giraffa giraffa	Giraffe
32227	Giraffe	43675	DCIM1662.JPG	20231007\Cam C1	2023-10-06 11:58:01	2	NA	FALSE	FALSE	Monong	dry	FALSE	NA	NA	NA	2023-10-06	11:58:00	1	sp1	2	CamC1	2	standingclose	1	Giraffa giraffa	Giraffe
32228	Giraffe	87017	DCIM4357.JPG	20231001\Cam B2	2023-10-01 09:02:02	1	NA	FALSE	FALSE	Mofela	dry	FALSE	NA	NA	NA	2023-10-01	09:02:00	1	sp3	1	CamB2	1	standingclose	1	Giraffa giraffa	Giraffe
32229	Giraffe	31314	DCIM1860.JPG	20230923\Cam C3	2023-09-20 15:55:01	3	NA	FALSE	FALSE	Monong	dry	FALSE	NA	NA	NA	2023-09-20	15:55:00	2	sp5	1.5	CamC3	1	standingclose	1.5	Giraffa giraffa	Giraffe
32230	Giraffe	83497	DCIM1523.JPG	20230924\Cam B2	2023-09-23 10:13:01	3	NA	FALSE	FALSE	Mofela	dry	FALSE	NA	NA	NA	2023-09-23	10:13:00	1	sp8	3	CamB2	1	standingclose	3	Giraffa giraffa	Giraffe
32231	Giraffe	66936	DCIM1141.JPG	23 March 29\CamB1	2023-03-27 10:37:01	3	NA	FALSE	FALSE	Mofela	wet	FALSE	NA	NA	NA	2023-03-27	10:37:00	2	sp4	1.5	CamB1	1	standingclose	1.5	Giraffa giraffa	Giraffe
32232	Giraffe	79842	DCIM1606.JPG	20230919\Cam B1	2023-09-17 10:24:01	5	NA	FALSE	FALSE	Mofela	dry	FALSE	NA	NA	NA	2023-09-17	10:24:00	2	sp5	2.5	CamB1	2	standingclose	1.25	Giraffa giraffa	Giraffe
32233	Giraffe	82274	DCIM3004.JPG	20230922\Cam B2	2023-09-21 10:26:01	2	NA	TRUE	FALSE	Mofela	dry	FALSE	NA	NA	NA	2023-09-21	10:26:00	2	sp3	1	CamB2	2	standingclose	0.5	Giraffa giraffa	Giraffe
32234	Giraffe	27677	DCIM2808.JPG	20230917\CamC3	2023-09-15 13:38:01	3	NA	FALSE	FALSE	Monong	dry	FALSE	NA	NA	NA	2023-09-15	13:38:00	2	sp4	1.5	CamC3	2	standingclose	0.75	Giraffa giraffa	Giraffe
32235	Giraffe	80292	DCIM0310.JPG	20230919\Cam B2	2023-09-16 12:56:02	2	NA	FALSE	FALSE	Mofela	dry	FALSE	NA	NA	NA	2023-09-16	12:56:00	2	sp3	1	CamB2	2	feetinwater	0.5	Giraffa giraffa	Giraffe
32236	Giraffe	87657	DCIM1182.JPG	20231004\Cam B2	2023-10-02 07:28:02	3	NA	FALSE	FALSE	Mofela	dry	FALSE	NA	NA	NA	2023-10-02	07:28:00	2	sp3	1.5	CamB2	1	standingclose	1.5	Giraffa giraffa	Giraffe
32237	Giraffe	42883	DCIM4225.JPG	20231005\Cam C4	2023-10-04 09:44:01	1	NA	FALSE	FALSE	Monong	dry	FALSE	NA	NA	NA	2023-10-04	09:44:00	1	sp5	1	CamC4	1	standingclose	1	Giraffa giraffa	Giraffe
32238	Giraffe	76949	DCIM1598.JPG	20230913\Cam B1	2023-09-11 10:05:01	2	NA	FALSE	FALSE	Mofela	dry	FALSE	NA	NA	NA	2023-09-11	10:05:00	2	sp4	1	CamB1	1	standingclose	1	Giraffa giraffa	Giraffe
32239	Giraffe	36380	DCIM4689.JPG	20230929\Cam C4	2023-09-27 13:25:01	2	NA	FALSE	FALSE	Monong	dry	FALSE	NA	NA	NA	2023-09-27	13:25:00	2	sp4	1	CamC4	2	standingclose	0.5	Giraffa giraffa	Giraffe
32240	Giraffe	84224	DCIM1975.JPG	20230928\Cam B2	2023-09-25 16:26:01	1	NA	FALSE	FALSE	Mofela	dry	FALSE	NA	NA	NA	2023-09-25	16:26:00	1	sp3	1	CamB2	1	standingclose	1	Giraffa giraffa	Giraffe
32241	Giraffe	89593	DCIM0482.JPG	20231007\Cam B3	2023-10-04 16:48:01	1	NA	FALSE	FALSE	Mofela	dry	FALSE	NA	NA	NA	2023-10-04	16:48:00	1	sp4	1	CamB3	1	standingclose	1	Giraffa giraffa	Giraffe
32242	Giraffe	83114	DCIM1528.JPG	20230924\Cam B1	2023-09-23 10:22:01	5	NA	FALSE	FALSE	Mofela	dry	FALSE	NA	NA	NA	2023-09-23	10:22:00	3	sp3	1.66666666666667	CamB1	2	standingclose	0.833333333333335	Giraffa giraffa	Giraffe
32243	Giraffe	43671	DCIM1658.JPG	20231007\Cam C1	2023-10-06 11:54:01	2	NA	FALSE	FALSE	Monong	dry	FALSE	NA	NA	NA	2023-10-06	11:54:00	1	sp1	2	CamC1	2	standingclose	1	Giraffa giraffa	Giraffe
32244	Giraffe	43670	DCIM1657.JPG	20231007\Cam C1	2023-10-06 11:53:01	2	NA	FALSE	FALSE	Monong	dry	FALSE	NA	NA	NA	2023-10-06	11:53:00	1	sp1	2	CamC1	2	standingclose	1	Giraffa giraffa	Giraffe
32245	Giraffe	8145	PICT1704.JPG	23 Apr 06\CamA3\103DSCIM	2023-04-04 12:26:00	1	NA	FALSE	FALSE	Kolobe	wet	FALSE	NA	NA	NA	2023-04-04	12:26:00	1	sp7	1	CamA3	1	standingclose	1	Giraffa giraffa	Giraffe
32246	Giraffe	8875	DCIM1677.JPG	23 Apr 13\CamA2\100EK001	2023-04-10 12:43:01	1	NA	FALSE	FALSE	Kolobe	wet	FALSE	NA	NA	NA	2023-04-10	12:43:00	1	sp5	1	CamA2	1	standingclose	1	Giraffa giraffa	Giraffe
32247	Giraffe	87002	DCIM4346.JPG	20231001\Cam B2	2023-10-01 08:51:02	3	NA	FALSE	FALSE	Mofela	dry	FALSE	NA	NA	NA	2023-10-01	08:51:00	3	sp6	1	CamB2	2	standingclose	0.5	Giraffa giraffa	Giraffe
32248	Giraffe	7281	PICT3690.JPG	23 March 22\CamA3\107DSCIM	2023-03-19 15:04:25	1	NA	FALSE	FALSE	Kolobe	wet	FALSE	NA	NA	NA	2023-03-19	15:04:00	1	sp4	1	CamA3	1	standingclose	1	Giraffa giraffa	Giraffe
32249	Giraffe	7284	DCIM1373.JPG	23 March 22\CamA2\100EK001	2023-03-19 15:07:01	1	NA	FALSE	FALSE	Kolobe	wet	FALSE	NA	NA	NA	2023-03-19	15:07:00	1	sp5	1	CamA2	1	standingclose	1	Giraffa giraffa	Giraffe
32250	Giraffe	4298	DCIM0222.JPG	20230923\Cam C2	2023-09-19 12:33:01	2	NA	FALSE	FALSE	Monong	dry	FALSE	NA	NA	NA	2023-09-19	12:33:00	1	sp1	2	CamC2	2	drinking	1	Giraffa giraffa	Giraffe
32251	Giraffe	79839	DCIM1604.JPG	20230919\Cam B1	2023-09-17 10:22:01	6	NA	FALSE	FALSE	Mofela	dry	FALSE	NA	NA	NA	2023-09-17	10:22:00	2	sp5	3	CamB1	1	standingclose	3	Giraffa giraffa	Giraffe
32252	Giraffe	89598	DCIM0486.JPG	20231007\Cam B3	2023-10-04 16:52:01	3	NA	FALSE	FALSE	Mofela	dry	FALSE	NA	NA	NA	2023-10-04	16:52:00	2	sp6	1.5	CamB3	1	standingclose	1.5	Giraffa giraffa	Giraffe
32253	Giraffe	38038	DCIM1918.JPG	20231001\Cam C2	2023-09-30 16:50:00	1	NA	FALSE	FALSE	Monong	dry	FALSE	NA	NA	NA	2023-09-30	16:50:00	1	sp2	1	CamC2	1	standingclose	1	Giraffa giraffa	Giraffe
32254	Giraffe	8136	DCIM1487.JPG	23 Apr 06\CamA2\100EK001	2023-04-04 12:17:01	1	ich nehme an das ist sp8 in der neuen kameraeinstellung	FALSE	FALSE	Kolobe	wet	FALSE	NA	NA	NA	2023-04-04	12:17:00	1	sp8	1	CamA2	2	standingclose	0.5	Giraffa giraffa	Giraffe
32255	Giraffe	90014	DCIM1699.JPG	20231007\Cam B3	2023-10-05 13:05:01	1	NA	FALSE	FALSE	Mofela	dry	FALSE	NA	NA	NA	2023-10-05	13:05:00	1	sp6	1	CamB3	1	standingclose	1	Giraffa giraffa	Giraffe
32256	Giraffe	84223	DCIM1974.JPG	20230928\Cam B2	2023-09-25 16:25:01	1	NA	FALSE	FALSE	Mofela	dry	FALSE	NA	NA	NA	2023-09-25	16:25:00	1	sp3	1	CamB2	1	drinking	1	Giraffa giraffa	Giraffe
32257	Giraffe	51264	DCIM1553.JPG	20231017\Cam C2	2023-10-14 12:02:01	1	NA	FALSE	FALSE	Monong	dry	FALSE	NA	NA	NA	2023-10-14	12:02:00	1	sp1	1	CamC2	1	standingclose	1	Giraffa giraffa	Giraffe
32258	Giraffe	69497	DCIM1484.JPG	23 Apr 06\CamB4\100EK001	2023-04-05 08:46:01	2	NA	FALSE	FALSE	Mofela	wet	FALSE	NA	NA	NA	2023-04-05	08:46:00	2	sp8	1	CamB4	1	standingclose	1	Giraffa giraffa	Giraffe
32259	Giraffe	89608	DCIM0494.JPG	20231007\Cam B3	2023-10-04 17:00:01	3	NA	FALSE	FALSE	Mofela	dry	FALSE	NA	NA	NA	2023-10-04	17:00:00	1	sp4	3	CamB3	1	standingclose	3	Giraffa giraffa	Giraffe
32260	Giraffe	83505	DCIM1527.JPG	20230924\Cam B2	2023-09-23 10:17:01	4	NA	FALSE	FALSE	Mofela	dry	FALSE	NA	NA	NA	2023-09-23	10:17:00	3	sp8	1.33333333333333	CamB2	1	standingclose	1.33333333333333	Giraffa giraffa	Giraffe
32261	Giraffe	32106	DCIM4374.JPG	20230923\Cam C4	2023-09-22 09:54:01	1	NA	FALSE	FALSE	Monong	dry	FALSE	NA	NA	NA	2023-09-22	09:54:00	1	sp6	1	CamC4	1	standingclose	1	Giraffa giraffa	Giraffe
32262	Giraffe	7286	PICT3695.JPG	23 March 22\CamA3\107DSCIM	2023-03-19 15:09:25	1	NA	TRUE	FALSE	Kolobe	wet	FALSE	NA	NA	NA	2023-03-19	15:09:00	1	sp4	1	CamA3	1	standingclose	1	Giraffa giraffa	Giraffe
32263	Giraffe	43671	DCIM1658.JPG	20231007\Cam C1	2023-10-06 11:54:01	2	NA	FALSE	FALSE	Monong	dry	FALSE	NA	NA	NA	2023-10-06	11:54:00	1	sp1	2	CamC1	2	feetinwater	1	Giraffa giraffa	Giraffe
32264	Giraffe	39985	DCIM4234.JPG	20231005\Cam C1	2023-10-04 09:44:02	2	NA	FALSE	FALSE	Monong	dry	FALSE	NA	NA	NA	2023-10-04	09:44:00	2	sp3	1	CamC1	2	drinking	0.5	Giraffa giraffa	Giraffe
32265	Giraffe	8872	DCIM1647.JPG	23 Apr 13\CamA2\100EK001	2023-04-10 12:05:01	1	NA	FALSE	FALSE	Kolobe	wet	FALSE	NA	NA	NA	2023-04-10	12:05:00	1	sp7	1	CamA2	1	standingclose	1	Giraffa giraffa	Giraffe
32266	Giraffe	17617	DCIM1205.JPG	20230921\Cam A1	2023-09-20 09:37:01	1	NA	FALSE	FALSE	Kolobe	dry	TRUE	NA	NA	NA	2023-09-20	09:37:00	1	sp2	1	CamA1	1	standingclose	1	Giraffa giraffa	Giraffe
32267	Giraffe	48795	DCIM1617.JPG	20231011\Cam C4	2023-10-08 12:12:00	1	NA	FALSE	FALSE	Monong	dry	FALSE	NA	NA	NA	2023-10-08	12:12:00	1	sp5	1	CamC4	1	standingclose	1	Giraffa giraffa	Giraffe
32268	Giraffe	37331	DCIM1951.JPG	20231001\Cam C1	2023-09-30 17:03:01	1	NA	FALSE	FALSE	Monong	dry	FALSE	NA	NA	NA	2023-09-30	17:03:00	1	sp3	1	CamC1	1	drinking	1	Giraffa giraffa	Giraffe
32269	Giraffe	66605	DCIM5484.JPG	23 March 23\CamB1\100EK001	2023-03-22 12:08:01	1	NA	FALSE	FALSE	Mofela	wet	FALSE	NA	NA	NA	2023-03-22	12:08:00	2	sp4	0.5	CamB1	1	drinking	0.5	Giraffa giraffa	Giraffe
32270	Giraffe	66592	DCIM5457.JPG	23 March 23\CamB3\100EK001	2023-03-22 11:53:02	1	NA	FALSE	FALSE	Mofela	wet	FALSE	NA	NA	NA	2023-03-22	11:53:00	1	sp6	1	CamB3	1	standingclose	1	Giraffa giraffa	Giraffe
32271	Giraffe	36378	DCIM4688.JPG	20230929\Cam C4	2023-09-27 13:24:01	2	NA	FALSE	FALSE	Monong	dry	FALSE	NA	NA	NA	2023-09-27	13:24:00	2	sp4	1	CamC4	1	standingclose	1	Giraffa giraffa	Giraffe
32272	Giraffe	55737	DCIM1559.JPG	20231019\Cam C2	2023-10-18 10:00:01	2	NA	FALSE	FALSE	Monong	dry	FALSE	NA	NA	NA	2023-10-18	10:00:00	2	sp2	1	CamC2	1	standingclose	1	Giraffa giraffa	Giraffe
32273	Giraffe	31312	DCIM1859.JPG	20230923\Cam C3	2023-09-20 15:54:01	2	NA	FALSE	FALSE	Monong	dry	FALSE	NA	NA	NA	2023-09-20	15:54:00	2	sp5	1	CamC3	1	standingclose	1	Giraffa giraffa	Giraffe
32274	Giraffe	69496	DCIM1486.JPG	23 Apr 06\CamB3\100EK001	2023-04-05 08:45:01	3	NA	FALSE	FALSE	Mofela	wet	FALSE	NA	NA	NA	2023-04-05	08:45:00	1	sp7	3	CamB3	1	standingclose	3	Giraffa giraffa	Giraffe
32275	Giraffe	77412	DCIM0245.JPG	20230913\Cam B2	2023-09-10 11:42:01	1	NA	FALSE	FALSE	Mofela	dry	FALSE	NA	NA	NA	2023-09-10	11:42:00	1	sp3	1	CamB2	1	standingclose	1	Giraffa giraffa	Giraffe
32276	Giraffe	66650	DCIM5518.JPG	23 March 23\CamB3\100EK001	2023-03-22 12:54:01	1	NA	FALSE	FALSE	Mofela	wet	FALSE	NA	NA	NA	2023-03-22	12:54:00	1	sp8	1	CamB3	1	standingclose	1	Giraffa giraffa	Giraffe
32277	Giraffe	77341	DCIM4447.JPG	20230913\Cam B1	2023-09-13 09:34:02	2	NA	FALSE	FALSE	Mofela	dry	FALSE	NA	NA	NA	2023-09-13	09:34:00	2	sp6	1	CamB1	1	standingclose	1	Giraffa giraffa	Giraffe
32278	Giraffe	27677	DCIM2808.JPG	20230917\CamC3	2023-09-15 13:38:01	3	NA	FALSE	FALSE	Monong	dry	FALSE	NA	NA	NA	2023-09-15	13:38:00	2	sp4	1.5	CamC3	2	drinking	0.75	Giraffa giraffa	Giraffe
32279	Giraffe	87054	DCIM4368.JPG	20231001\Cam B2	2023-10-01 09:13:02	3	NA	FALSE	FALSE	Mofela	dry	FALSE	NA	NA	NA	2023-10-01	09:13:00	2	sp2	1.5	CamB2	1	standingclose	1.5	Giraffa giraffa	Giraffe
32280	Giraffe	82276	DCIM3006.JPG	20230922\Cam B2	2023-09-21 10:28:01	2	NA	FALSE	FALSE	Mofela	dry	FALSE	NA	NA	NA	2023-09-21	10:28:00	2	sp3	1	CamB2	2	standingclose	0.5	Giraffa giraffa	Giraffe
32281	Giraffe	8154	PICT1713.JPG	23 Apr 06\CamA3\103DSCIM	2023-04-04 12:35:00	2	NA	FALSE	FALSE	Kolobe	wet	FALSE	NA	NA	NA	2023-04-04	12:35:00	2	sp7	1	CamA3	1	standingclose	1	Giraffa giraffa	Giraffe
32282	Giraffe	83146	DCIM1671.JPG	20230924\Cam B1	2023-09-23 12:45:01	3	NA	FALSE	FALSE	Mofela	dry	FALSE	NA	NA	NA	2023-09-23	12:45:00	1	sp5	3	CamB1	2	standingclose	1.5	Giraffa giraffa	Giraffe
32283	Giraffe	89596	DCIM0485.JPG	20231007\Cam B3	2023-10-04 16:51:01	1	NA	FALSE	FALSE	Mofela	dry	FALSE	NA	NA	NA	2023-10-04	16:51:00	1	sp4	1	CamB3	1	standingclose	1	Giraffa giraffa	Giraffe
32284	Giraffe	77406	DCIM0239.JPG	20230913\Cam B2	2023-09-10 11:36:01	4	NA	FALSE	FALSE	Mofela	dry	FALSE	NA	NA	NA	2023-09-10	11:36:00	1	sp3	4	CamB2	2	standingclose	2	Giraffa giraffa	Giraffe
32285	Giraffe	51272	DCIM1560.JPG	20231017\Cam C2	2023-10-14 12:09:01	1	NA	FALSE	FALSE	Monong	dry	FALSE	NA	NA	NA	2023-10-14	12:09:00	1	sp1	1	CamC2	1	standingclose	1	Giraffa giraffa	Giraffe
32286	Giraffe	79845	DCIM1608.JPG	20230919\Cam B1	2023-09-17 10:26:01	4	NA	FALSE	FALSE	Mofela	dry	FALSE	NA	NA	NA	2023-09-17	10:26:00	2	sp5	2	CamB1	2	standingclose	1	Giraffa giraffa	Giraffe
32287	Giraffe	79840	DCIM1605.JPG	20230919\Cam B1	2023-09-17 10:23:01	6	NA	FALSE	FALSE	Mofela	dry	FALSE	NA	NA	NA	2023-09-17	10:23:00	2	sp5	3	CamB1	2	drinking	1.5	Giraffa giraffa	Giraffe
32288	Giraffe	1011	DCIM1535.JPG	23 Apr 06\CamB1\100EK001	2023-04-05 09:09:01	2	NA	FALSE	FALSE	Mofela	wet	FALSE	NA	NA	NA	2023-04-05	09:09:00	1	sp4	2	CamB1	1	standingclose	2	Giraffa giraffa	Giraffe
32289	Giraffe	30041	DCIM0212.JPG	20230923\Cam C2	2023-09-19 12:23:00	4	NA	FALSE	FALSE	Monong	dry	FALSE	NA	NA	NA	2023-09-19	12:23:00	1	sp1	4	CamC2	2	standingclose	2	Giraffa giraffa	Giraffe
32290	Giraffe	87007	DCIM4348.JPG	20231001\Cam B2	2023-10-01 08:53:02	3	NA	FALSE	FALSE	Mofela	dry	FALSE	NA	NA	NA	2023-10-01	08:53:00	3	sp5	1	CamB2	1	standingclose	1	Giraffa giraffa	Giraffe
32291	Giraffe	1012	DCIM1508.JPG	23 Apr 06\CamB4\100EK001	2023-04-05 09:10:01	2	NA	FALSE	FALSE	Mofela	wet	FALSE	NA	NA	NA	2023-04-05	09:10:00	1	sp4	2	CamB4	1	standingclose	2	Giraffa giraffa	Giraffe
32292	Giraffe	51268	DCIM1556.JPG	20231017\Cam C2	2023-10-14 12:05:00	1	NA	FALSE	FALSE	Monong	dry	FALSE	NA	NA	NA	2023-10-14	12:05:00	1	sp1	1	CamC2	1	drinking	1	Giraffa giraffa	Giraffe
32293	Giraffe	8142	PICT1702.JPG	23 Apr 06\CamA3\103DSCIM	2023-04-04 12:24:00	1	NA	FALSE	FALSE	Kolobe	wet	FALSE	NA	NA	NA	2023-04-04	12:24:00	1	sp7	1	CamA3	1	standingclose	1	Giraffa giraffa	Giraffe
32294	Giraffe	18572	PICT0242.JPG	20230924\Cam A3\100DSCIM	2023-09-21 13:03:47	2	NA	FALSE	FALSE	Kolobe	dry	FALSE	NA	NA	NA	2023-09-21	13:03:00	2	sp7	1	CamA3	1	standingclose	1	Giraffa giraffa	Giraffe
32295	Giraffe	77399	DCIM0210.JPG	20230913\Cam B2	2023-09-10 11:07:01	1	NA	FALSE	FALSE	Mofela	dry	FALSE	NA	NA	NA	2023-09-10	11:07:00	1	sp7	1	CamB2	1	standingclose	1	Giraffa giraffa	Giraffe
32296	Giraffe	36376	DCIM4686.JPG	20230929\Cam C4	2023-09-27 13:22:01	2	NA	FALSE	FALSE	Monong	dry	FALSE	NA	NA	NA	2023-09-27	13:22:00	2	sp5	1	CamC4	1	standingclose	1	Giraffa giraffa	Giraffe
32297	Giraffe	89905	DCIM1512.JPG	20231007\Cam B3	2023-10-05 09:58:01	1	NA	FALSE	FALSE	Mofela	dry	FALSE	NA	NA	NA	2023-10-05	09:58:00	1	sp6	1	CamB3	1	standingclose	1	Giraffa giraffa	Giraffe
32298	Giraffe	17612	DCIM1203.JPG	20230921\Cam A1	2023-09-20 09:35:01	1	NA	FALSE	FALSE	Kolobe	dry	TRUE	NA	NA	NA	2023-09-20	09:35:00	1	sp2	1	CamA1	1	drinking	1	Giraffa giraffa	Giraffe
32299	Giraffe	29706	DCIM0357.JPG	20230919\Cam C4	2023-09-17 14:01:01	1	NA	FALSE	FALSE	Monong	dry	FALSE	NA	NA	NA	2023-09-17	14:01:00	1	sp4	1	CamC4	1	standingclose	1	Giraffa giraffa	Giraffe
32300	Giraffe	51269	DCIM1557.JPG	20231017\Cam C2	2023-10-14 12:06:01	1	NA	FALSE	FALSE	Monong	dry	FALSE	NA	NA	NA	2023-10-14	12:06:00	1	sp1	1	CamC2	1	standingclose	1	Giraffa giraffa	Giraffe
32301	Giraffe	77406	DCIM0239.JPG	20230913\Cam B2	2023-09-10 11:36:01	4	NA	FALSE	FALSE	Mofela	dry	FALSE	NA	NA	NA	2023-09-10	11:36:00	1	sp3	4	CamB2	2	drinking	2	Giraffa giraffa	Giraffe
32302	Giraffe	66606	DCIM5484.JPG	23 March 23\CamB1\100EK001	2023-03-22 12:08:01	1	NA	FALSE	FALSE	Mofela	wet	FALSE	NA	NA	NA	2023-03-22	12:08:00	2	sp5	0.5	CamB1	1	drinking	0.5	Giraffa giraffa	Giraffe
32303	Giraffe	48796	DCIM1618.JPG	20231011\Cam C4	2023-10-08 12:13:01	1	NA	FALSE	FALSE	Monong	dry	FALSE	NA	NA	NA	2023-10-08	12:13:00	1	sp5	1	CamC4	1	standingclose	1	Giraffa giraffa	Giraffe
32304	Giraffe	47797	DCIM1622.JPG	20231011\Cam C3	2023-10-08 12:23:01	1	NA	FALSE	FALSE	Monong	dry	FALSE	NA	NA	NA	2023-10-08	12:23:00	1	sp5	1	CamC3	1	standingclose	1	Giraffa giraffa	Giraffe
32305	Giraffe	47796	DCIM1621.JPG	20231011\Cam C3	2023-10-08 12:22:01	1	NA	FALSE	FALSE	Monong	dry	FALSE	NA	NA	NA	2023-10-08	12:22:00	1	sp5	1	CamC3	1	standingclose	1	Giraffa giraffa	Giraffe
32306	Giraffe	39987	DCIM4235.JPG	20231005\Cam C1	2023-10-04 09:45:02	3	NA	FALSE	FALSE	Monong	dry	FALSE	NA	NA	NA	2023-10-04	09:45:00	2	sp2	1.5	CamC1	2	standingclose	0.75	Giraffa giraffa	Giraffe
32307	Giraffe	55742	DCIM1562.JPG	20231019\Cam C2	2023-10-18 10:03:01	1	NA	FALSE	FALSE	Monong	dry	FALSE	NA	NA	NA	2023-10-18	10:03:00	2	sp1	0.5	CamC2	1	standingclose	0.5	Giraffa giraffa	Giraffe
32308	Giraffe	83500	DCIM1525.JPG	20230924\Cam B2	2023-09-23 10:15:01	2	NA	FALSE	FALSE	Mofela	dry	FALSE	NA	NA	NA	2023-09-23	10:15:00	1	sp7	2	CamB2	1	standingclose	2	Giraffa giraffa	Giraffe
32309	Giraffe	2644	DCIM4158.JPG	23 Apr 17\CamC3\100EK001	2023-04-16 13:59:00	5	NA	FALSE	FALSE	Dam3	wet	FALSE	NA	NA	NA	2023-04-16	13:59:00	2	sp7	2.5	CamC3	2	feetinwater	1.25	Giraffa giraffa	Giraffe
32310	Giraffe	47788	DCIM1570.JPG	20231011\Cam C3	2023-10-08 11:31:02	2	NA	FALSE	FALSE	Monong	dry	FALSE	NA	NA	NA	2023-10-08	11:31:00	1	sp5	2	CamC3	2	drinking	1	Giraffa giraffa	Giraffe
32311	Giraffe	45882	DCIM0361.JPG	20231011\Cam C1	2023-10-07 15:07:02	1	NA	FALSE	FALSE	Monong	dry	FALSE	NA	NA	NA	2023-10-07	15:07:00	1	sp1	1	CamC1	1	feetdrink	1	Giraffa giraffa	Giraffe
32312	Giraffe	18579	DCIM0250.JPG	20230924\Cam A2	2023-09-21 13:06:01	2	NA	FALSE	FALSE	Kolobe	dry	FALSE	NA	NA	NA	2023-09-21	13:06:00	2	sp4	1	CamA2	2	standingclose	0.5	Giraffa giraffa	Giraffe
32313	Giraffe	90020	DCIM1702.JPG	20231007\Cam B3	2023-10-05 13:08:01	1	NA	FALSE	FALSE	Mofela	dry	FALSE	NA	NA	NA	2023-10-05	13:08:00	1	sp6	1	CamB3	1	drinking	1	Giraffa giraffa	Giraffe
32314	Giraffe	7329	DCIM1393.JPG	23 March 22\CamA2\100EK001	2023-03-19 15:27:01	1	at 5 not visible to me	FALSE	FALSE	Kolobe	wet	FALSE	NA	NA	NA	2023-03-19	15:27:00	2	sp5	0.5	CamA2	1	standingclose	0.5	Giraffa giraffa	Giraffe
32315	Giraffe	47794	DCIM1616.JPG	20231011\Cam C3	2023-10-08 12:17:01	1	NA	FALSE	FALSE	Monong	dry	FALSE	NA	NA	NA	2023-10-08	12:17:00	1	sp5	1	CamC3	1	standingclose	1	Giraffa giraffa	Giraffe
32316	Giraffe	67505	DCIM1311.JPG	23 Apr 04\CamB4\100EK001	2023-04-02 09:15:02	1	NA	FALSE	FALSE	Mofela	wet	FALSE	NA	NA	NA	2023-04-02	09:15:00	1	sp3	1	CamB4	1	standingclose	1	Giraffa giraffa	Giraffe
32317	Giraffe	31703	DCIM1861.JPG	20230923\Cam C4	2023-09-20 16:01:00	5	NA	FALSE	FALSE	Monong	dry	TRUE	NA	NA	NA	2023-09-20	16:01:00	2	sp5	2.5	CamC4	1	standingclose	2.5	Giraffa giraffa	Giraffe
32318	Giraffe	38403	DCIM1932.JPG	20231001\Cam C3	2023-09-30 16:59:00	1	NA	FALSE	FALSE	Monong	dry	FALSE	NA	NA	NA	2023-09-30	16:59:00	1	sp4	1	CamC3	1	standingclose	1	Giraffa giraffa	Giraffe
32319	Giraffe	44156	DCIM1842.JPG	20231007\Cam C2	2023-10-06 15:14:00	1	NA	FALSE	FALSE	Monong	dry	FALSE	NA	NA	NA	2023-10-06	15:14:00	1	sp1	1	CamC2	1	standingclose	1	Giraffa giraffa	Giraffe
32320	Giraffe	47802	DCIM1634.JPG	20231011\Cam C3	2023-10-08 12:35:01	3	NA	FALSE	FALSE	Monong	dry	FALSE	NA	NA	NA	2023-10-08	12:35:00	2	sp5	1.5	CamC3	2	drinking	0.75	Giraffa giraffa	Giraffe
32321	Giraffe	47801	DCIM1634.JPG	20231011\Cam C3	2023-10-08 12:35:01	3	NA	FALSE	FALSE	Monong	dry	FALSE	NA	NA	NA	2023-10-08	12:35:00	2	sp4	1.5	CamC3	2	drinking	0.75	Giraffa giraffa	Giraffe
32322	Giraffe	77338	DCIM4446.JPG	20230913\Cam B1	2023-09-13 09:33:02	2	NA	FALSE	FALSE	Mofela	dry	FALSE	NA	NA	NA	2023-09-13	09:33:00	2	sp5	1	CamB1	1	standingclose	1	Giraffa giraffa	Giraffe
32323	Giraffe	67504	DCIM1326.JPG	23 Apr 04\CamB2\100EK001	2023-04-02 09:15:01	1	NA	FALSE	FALSE	Mofela	wet	FALSE	NA	NA	NA	2023-04-02	09:15:00	1	sp3	1	CamB2	1	standingclose	1	Giraffa giraffa	Giraffe
32324	Giraffe	87013	DCIM4351.JPG	20231001\Cam B2	2023-10-01 08:56:02	1	NA	FALSE	FALSE	Mofela	dry	FALSE	NA	NA	NA	2023-10-01	08:56:00	1	sp5	1	CamB2	1	standingclose	1	Giraffa giraffa	Giraffe
32325	Giraffe	79845	DCIM1608.JPG	20230919\Cam B1	2023-09-17 10:26:01	4	NA	FALSE	FALSE	Mofela	dry	FALSE	NA	NA	NA	2023-09-17	10:26:00	2	sp5	2	CamB1	2	drinking	1	Giraffa giraffa	Giraffe
32326	Giraffe	27678	DCIM2809.JPG	20230917\CamC3	2023-09-15 13:39:01	3	NA	FALSE	FALSE	Monong	dry	FALSE	NA	NA	NA	2023-09-15	13:39:00	2	sp4	1.5	CamC3	3	feetdrink	0.5	Giraffa giraffa	Giraffe
32327	Giraffe	36364	DCIM4681.JPG	20230929\Cam C4	2023-09-27 13:17:01	2	NA	FALSE	FALSE	Monong	dry	FALSE	NA	NA	NA	2023-09-27	13:17:00	2	sp4	1	CamC4	1	standingclose	1	Giraffa giraffa	Giraffe
32328	Giraffe	87009	DCIM4349.JPG	20231001\Cam B2	2023-10-01 08:54:02	2	NA	FALSE	FALSE	Mofela	dry	FALSE	NA	NA	NA	2023-10-01	08:54:00	2	sp4	1	CamB2	1	standingclose	1	Giraffa giraffa	Giraffe
32329	Giraffe	16940	DCIM0408.JPG	20230921\Cam A1	2023-09-19 14:34:01	2	NA	TRUE	FALSE	Kolobe	dry	FALSE	NA	NA	NA	2023-09-19	14:34:00	2	sp2	1	CamA1	2	standingclose	0.5	Giraffa giraffa	Giraffe
32330	Giraffe	1014	DCIM1510.JPG	23 Apr 06\CamB4\100EK001	2023-04-05 09:12:01	2	NA	FALSE	FALSE	Mofela	wet	FALSE	NA	NA	NA	2023-04-05	09:12:00	1	sp4	2	CamB4	1	standingclose	2	Giraffa giraffa	Giraffe
32331	Giraffe	27680	DCIM2811.JPG	20230917\CamC3	2023-09-15 13:41:00	2	NA	FALSE	FALSE	Monong	dry	FALSE	NA	NA	NA	2023-09-15	13:41:00	2	sp4	1	CamC3	2	standingclose	0.5	Giraffa giraffa	Giraffe
32332	Giraffe	30049	DCIM0220.JPG	20230923\Cam C2	2023-09-19 12:31:01	3	NA	FALSE	FALSE	Monong	dry	FALSE	NA	NA	NA	2023-09-19	12:31:00	1	sp1	3	CamC2	2	standingclose	1.5	Giraffa giraffa	Giraffe
32333	Giraffe	1007	DCIM1531.JPG	23 Apr 06\CamB1\100EK001	2023-04-05 09:05:01	2	NA	FALSE	FALSE	Mofela	wet	FALSE	NA	NA	NA	2023-04-05	09:05:00	2	sp5	1	CamB1	1	standingclose	1	Giraffa giraffa	Giraffe
32334	Giraffe	18566	DCIM0249.JPG	20230924\Cam A1	2023-09-21 13:02:01	1	NA	FALSE	FALSE	Kolobe	dry	TRUE	NA	NA	NA	2023-09-21	13:02:00	1	sp8	1	CamA1	1	standingclose	1	Giraffa giraffa	Giraffe
32335	Giraffe	40863	DCIM4239.JPG	20231005\Cam C2	2023-10-04 10:02:01	1	NA	FALSE	FALSE	Monong	dry	FALSE	NA	NA	NA	2023-10-04	10:02:00	1	sp3	1	CamC2	1	standingclose	1	Giraffa giraffa	Giraffe
32336	Giraffe	30047	DCIM0217.JPG	20230923\Cam C2	2023-09-19 12:28:00	2	NA	FALSE	FALSE	Monong	dry	FALSE	NA	NA	NA	2023-09-19	12:28:00	1	sp1	2	CamC2	1	standingclose	2	Giraffa giraffa	Giraffe
32337	Giraffe	79833	DCIM1596.JPG	20230919\Cam B1	2023-09-17 10:14:01	3	NA	FALSE	FALSE	Mofela	dry	TRUE	NA	NA	NA	2023-09-17	10:14:00	2	sp4	1.5	CamB1	1	standingclose	1.5	Giraffa giraffa	Giraffe
32338	Giraffe	8138	DCIM1489.JPG	23 Apr 06\CamA2\100EK001	2023-04-04 12:19:01	1	ich nehme an das ist sp8 in der neuen kameraeinstellung	FALSE	FALSE	Kolobe	wet	FALSE	NA	NA	NA	2023-04-04	12:19:00	1	sp8	1	CamA2	1	standingclose	1	Giraffa giraffa	Giraffe
32339	Giraffe	69484	DCIM1475.JPG	23 Apr 06\CamB4\100EK001	2023-04-05 08:37:01	5	NA	FALSE	FALSE	Mofela	wet	FALSE	NA	NA	NA	2023-04-05	08:37:00	2	sp3	2.5	CamB4	1	standingclose	2.5	Giraffa giraffa	Giraffe
32340	Giraffe	66941	DCIM1146.JPG	23 March 29\CamB1	2023-03-27 10:42:01	3	NA	FALSE	FALSE	Mofela	wet	FALSE	NA	NA	NA	2023-03-27	10:42:00	2	sp4	1.5	CamB1	1	standingclose	1.5	Giraffa giraffa	Giraffe
32341	Giraffe	25537	DCIM4146.JPG	23 Apr 17\CamC2\100EK001	2023-04-16 13:42:00	2	NA	FALSE	FALSE	Dam3	wet	FALSE	NA	NA	NA	2023-04-16	13:42:00	1	sp3	2	CamC2	1	standingclose	2	Giraffa giraffa	Giraffe
32342	Giraffe	43389	DCIM0545.JPG	20231007\Cam C1	2023-10-05 17:21:01	2	NA	FALSE	FALSE	Monong	dry	FALSE	NA	NA	NA	2023-10-05	17:21:00	1	sp1	2	CamC1	2	standingclose	1	Giraffa giraffa	Giraffe
32343	Giraffe	83504	DCIM1527.JPG	20230924\Cam B2	2023-09-23 10:17:01	4	NA	FALSE	FALSE	Mofela	dry	FALSE	NA	NA	NA	2023-09-23	10:17:00	3	sp7	1.33333333333333	CamB2	1	standingclose	1.33333333333333	Giraffa giraffa	Giraffe
32344	Giraffe	76942	DCIM1595.JPG	20230913\Cam B1	2023-09-11 10:02:01	1	NA	FALSE	FALSE	Mofela	dry	FALSE	NA	NA	NA	2023-09-11	10:02:00	1	sp5	1	CamB1	1	standingclose	1	Giraffa giraffa	Giraffe
32345	Giraffe	48790	DCIM1612.JPG	20231011\Cam C4	2023-10-08 12:07:01	2	NA	FALSE	FALSE	Monong	dry	FALSE	NA	NA	NA	2023-10-08	12:07:00	1	sp5	2	CamC4	1	standingclose	2	Giraffa giraffa	Giraffe
32346	Giraffe	39984	DCIM4234.JPG	20231005\Cam C1	2023-10-04 09:44:02	2	NA	FALSE	FALSE	Monong	dry	FALSE	NA	NA	NA	2023-10-04	09:44:00	2	sp2	1	CamC1	2	drinking	0.5	Giraffa giraffa	Giraffe
32347	Giraffe	37334	DCIM1954.JPG	20231001\Cam C1	2023-09-30 17:06:01	1	NA	FALSE	FALSE	Monong	dry	FALSE	NA	NA	NA	2023-09-30	17:06:00	1	sp3	1	CamC1	1	standingclose	1	Giraffa giraffa	Giraffe
32348	Giraffe	7327	PICT3712.JPG	23 March 22\CamA3\107DSCIM	2023-03-19 15:26:25	3	NA	FALSE	FALSE	Kolobe	wet	FALSE	NA	NA	NA	2023-03-19	15:26:00	2	sp4	1.5	CamA3	2	drinking	0.75	Giraffa giraffa	Giraffe
32349	Giraffe	29714	DCIM0365.JPG	20230919\Cam C4	2023-09-17 14:09:01	1	NA	FALSE	FALSE	Monong	dry	FALSE	NA	NA	NA	2023-09-17	14:09:00	1	sp4	1	CamC4	1	standingclose	1	Giraffa giraffa	Giraffe
32350	Giraffe	84229	DCIM1982.JPG	20230928\Cam B2	2023-09-25 16:33:01	2	NA	FALSE	FALSE	Mofela	dry	FALSE	NA	NA	NA	2023-09-25	16:33:00	1	sp4	2	CamB2	1	standingclose	2	Giraffa giraffa	Giraffe
32351	Giraffe	27287	DCIM4061.JPG	20230917\CamC2	2023-09-16 10:06:01	1	NA	FALSE	FALSE	Monong	dry	FALSE	NA	NA	NA	2023-09-16	10:06:00	1	sp8	1	CamC2	1	standingclose	1	Giraffa giraffa	Giraffe
32352	Giraffe	7327	PICT3712.JPG	23 March 22\CamA3\107DSCIM	2023-03-19 15:26:25	3	NA	FALSE	FALSE	Kolobe	wet	FALSE	NA	NA	NA	2023-03-19	15:26:00	2	sp4	1.5	CamA3	2	standingclose	0.75	Giraffa giraffa	Giraffe
32353	Giraffe	77332	DCIM4443.JPG	20230913\Cam B1	2023-09-13 09:30:02	2	NA	FALSE	FALSE	Mofela	dry	FALSE	NA	NA	NA	2023-09-13	09:30:00	2	sp5	1	CamB1	1	standingclose	1	Giraffa giraffa	Giraffe
32354	Giraffe	87656	DCIM1181.JPG	20231004\Cam B2	2023-10-02 07:27:02	3	NA	FALSE	FALSE	Mofela	dry	FALSE	NA	NA	NA	2023-10-02	07:27:00	2	sp4	1.5	CamB2	1	standingclose	1.5	Giraffa giraffa	Giraffe
32355	Giraffe	80293	DCIM0310.JPG	20230919\Cam B2	2023-09-16 12:56:02	2	NA	FALSE	FALSE	Mofela	dry	FALSE	NA	NA	NA	2023-09-16	12:56:00	2	sp4	1	CamB2	2	standingclose	0.5	Giraffa giraffa	Giraffe
32356	Giraffe	69492	DCIM1483.JPG	23 Apr 06\CamB3\100EK001	2023-04-05 08:42:01	3	NA	FALSE	FALSE	Mofela	wet	FALSE	NA	NA	NA	2023-04-05	08:42:00	1	sp8	3	CamB3	1	standingclose	3	Giraffa giraffa	Giraffe
32357	Giraffe	87651	DCIM1179.JPG	20231004\Cam B2	2023-10-02 07:25:02	2	NA	FALSE	FALSE	Mofela	dry	FALSE	NA	NA	NA	2023-10-02	07:25:00	2	sp3	1	CamB2	2	standingclose	0.5	Giraffa giraffa	Giraffe
32358	Giraffe	31705	DCIM1862.JPG	20230923\Cam C4	2023-09-20 16:02:00	5	NA	FALSE	FALSE	Monong	dry	TRUE	NA	NA	NA	2023-09-20	16:02:00	2	sp5	2.5	CamC4	2	standingclose	1.25	Giraffa giraffa	Giraffe
32359	Giraffe	38396	DCIM1926.JPG	20231001\Cam C3	2023-09-30 16:53:00	1	NA	FALSE	FALSE	Monong	dry	FALSE	NA	NA	NA	2023-09-30	16:53:00	1	sp4	1	CamC3	1	standingclose	1	Giraffa giraffa	Giraffe
32360	Giraffe	88733	DCIM0495.JPG	20231007\Cam B2	2023-10-04 17:03:01	1	NA	FALSE	FALSE	Mofela	dry	FALSE	NA	NA	NA	2023-10-04	17:03:00	1	sp3	1	CamB2	1	standingclose	1	Giraffa giraffa	Giraffe
32361	Giraffe	38039	DCIM1919.JPG	20231001\Cam C2	2023-09-30 16:51:01	1	NA	FALSE	FALSE	Monong	dry	FALSE	NA	NA	NA	2023-09-30	16:51:00	1	sp3	1	CamC2	1	standingclose	1	Giraffa giraffa	Giraffe
32362	Giraffe	44695	DCIM1758.JPG	20231007\Cam C3	2023-10-06 13:43:02	4	NA	FALSE	FALSE	Monong	dry	FALSE	NA	NA	NA	2023-10-06	13:43:00	2	sp5	2	CamC3	2	drinking	1	Giraffa giraffa	Giraffe
32363	Giraffe	87022	DCIM4360.JPG	20231001\Cam B2	2023-10-01 09:05:02	4	NA	FALSE	FALSE	Mofela	dry	FALSE	NA	NA	NA	2023-10-01	09:05:00	2	sp3	2	CamB2	2	standingclose	1	Giraffa giraffa	Giraffe
32364	Giraffe	66944	DCIM1150.JPG	23 March 29\CamB1	2023-03-27 10:46:01	3	NA	FALSE	FALSE	Mofela	wet	FALSE	NA	NA	NA	2023-03-27	10:46:00	2	sp4	1.5	CamB1	1	standingclose	1.5	Giraffa giraffa	Giraffe
32365	Giraffe	7283	PICT3691.JPG	23 March 22\CamA3\107DSCIM	2023-03-19 15:05:25	1	NA	FALSE	FALSE	Kolobe	wet	FALSE	NA	NA	NA	2023-03-19	15:05:00	1	sp4	1	CamA3	1	standingclose	1	Giraffa giraffa	Giraffe
32366	Giraffe	27680	DCIM2811.JPG	20230917\CamC3	2023-09-15 13:41:00	2	NA	FALSE	FALSE	Monong	dry	FALSE	NA	NA	NA	2023-09-15	13:41:00	2	sp4	1	CamC3	2	feetinwater	0.5	Giraffa giraffa	Giraffe
32367	Giraffe	31707	DCIM1863.JPG	20230923\Cam C4	2023-09-20 16:03:01	5	NA	FALSE	FALSE	Monong	dry	TRUE	NA	NA	NA	2023-09-20	16:03:00	2	sp5	2.5	CamC4	2	drinking	1.25	Giraffa giraffa	Giraffe
32368	Giraffe	30044	DCIM0214.JPG	20230923\Cam C2	2023-09-19 12:25:01	3	NA	FALSE	FALSE	Monong	dry	FALSE	NA	NA	NA	2023-09-19	12:25:00	2	sp3	1.5	CamC2	2	drinking	0.75	Giraffa giraffa	Giraffe
32369	Giraffe	16937	DCIM0402.JPG	20230921\Cam A2	2023-09-19 14:33:01	1	NA	FALSE	FALSE	Kolobe	dry	FALSE	NA	NA	NA	2023-09-19	14:33:00	1	sp1	1	CamA2	1	drinking	1	Giraffa giraffa	Giraffe
32370	Giraffe	7282	DCIM1371.JPG	23 March 22\CamA2\100EK001	2023-03-19 15:05:01	1	NA	FALSE	FALSE	Kolobe	wet	FALSE	NA	NA	NA	2023-03-19	15:05:00	1	sp5	1	CamA2	1	standingclose	1	Giraffa giraffa	Giraffe
32371	Giraffe	27679	DCIM2810.JPG	20230917\CamC3	2023-09-15 13:40:01	3	NA	FALSE	FALSE	Monong	dry	FALSE	NA	NA	NA	2023-09-15	13:40:00	2	sp4	1.5	CamC3	2	feetinwater	0.75	Giraffa giraffa	Giraffe
32372	Giraffe	7278	DCIM1367.JPG	23 March 22\CamA2\100EK001	2023-03-19 15:01:01	1	NA	TRUE	FALSE	Kolobe	wet	FALSE	NA	NA	NA	2023-03-19	15:01:00	1	sp5	1	CamA2	1	standingclose	1	Giraffa giraffa	Giraffe
32373	Giraffe	1010	DCIM1534.JPG	23 Apr 06\CamB1\100EK001	2023-04-05 09:08:01	2	NA	FALSE	FALSE	Mofela	wet	FALSE	NA	NA	NA	2023-04-05	09:08:00	1	sp4	2	CamB1	1	standingclose	2	Giraffa giraffa	Giraffe
32374	Giraffe	1006	DCIM1503.JPG	23 Apr 06\CamB4\100EK001	2023-04-05 09:05:01	2	NA	FALSE	FALSE	Mofela	wet	FALSE	NA	NA	NA	2023-04-05	09:05:00	2	sp4	1	CamB4	1	standingclose	1	Giraffa giraffa	Giraffe
32375	Giraffe	51262	DCIM1552.JPG	20231017\Cam C2	2023-10-14 12:01:01	1	NA	FALSE	FALSE	Monong	dry	FALSE	NA	NA	NA	2023-10-14	12:01:00	1	sp1	1	CamC2	1	standingclose	1	Giraffa giraffa	Giraffe
32376	Giraffe	83495	DCIM1456.JPG	20230924\Cam B2	2023-09-23 09:06:01	1	NA	TRUE	FALSE	Mofela	dry	FALSE	NA	NA	NA	2023-09-23	09:06:00	1	sp4	1	CamB2	1	standingclose	1	Giraffa giraffa	Giraffe
32377	Giraffe	87001	DCIM4346.JPG	20231001\Cam B2	2023-10-01 08:51:02	3	NA	FALSE	FALSE	Mofela	dry	FALSE	NA	NA	NA	2023-10-01	08:51:00	3	sp5	1	CamB2	2	drinking	0.5	Giraffa giraffa	Giraffe
32378	Giraffe	2693	DCIM3052.JPG	23 Apr 19\CamB4\100EK001	2023-04-18 11:07:01	2	NA	FALSE	FALSE	Mofela	wet	FALSE	NA	NA	NA	2023-04-18	11:07:00	1	sp4	2	CamB4	1	standingclose	2	Giraffa giraffa	Giraffe
32379	Giraffe	18567	PICT0241.JPG	20230924\Cam A3\100DSCIM	2023-09-21 13:02:47	2	NA	FALSE	FALSE	Kolobe	dry	FALSE	NA	NA	NA	2023-09-21	13:02:00	2	sp4	1	CamA3	1	standingclose	1	Giraffa giraffa	Giraffe
32380	Giraffe	36377	DCIM4687.JPG	20230929\Cam C4	2023-09-27 13:23:01	3	NA	FALSE	FALSE	Monong	dry	FALSE	NA	NA	NA	2023-09-27	13:23:00	2	sp5	1.5	CamC4	1	standingclose	1.5	Giraffa giraffa	Giraffe
32381	Giraffe	29709	DCIM0360.JPG	20230919\Cam C4	2023-09-17 14:04:00	2	NA	FALSE	FALSE	Monong	dry	FALSE	NA	NA	NA	2023-09-17	14:04:00	1	sp4	2	CamC4	1	standingclose	2	Giraffa giraffa	Giraffe
32382	Giraffe	36381	DCIM4689.JPG	20230929\Cam C4	2023-09-27 13:25:01	2	NA	FALSE	FALSE	Monong	dry	FALSE	NA	NA	NA	2023-09-27	13:25:00	2	sp5	1	CamC4	2	standingclose	0.5	Giraffa giraffa	Giraffe
32383	Giraffe	79937	DCIM1797.JPG	20230919\Cam B1	2023-09-17 13:35:01	2	NA	FALSE	FALSE	Mofela	dry	FALSE	NA	NA	NA	2023-09-17	13:35:00	1	sp4	2	CamB1	1	standingclose	2	Giraffa giraffa	Giraffe
32384	Giraffe	66594	DCIM5463.JPG	23 March 23\CamB2\100EK001	2023-03-22 11:55:02	1	NA	FALSE	FALSE	Mofela	wet	FALSE	NA	NA	NA	2023-03-22	11:55:00	1	sp4	1	CamB2	1	standingclose	1	Giraffa giraffa	Giraffe
32385	Giraffe	51279	DCIM1563.JPG	20231017\Cam C2	2023-10-14 12:12:00	1	NA	FALSE	FALSE	Monong	dry	FALSE	NA	NA	NA	2023-10-14	12:12:00	1	sp1	1	CamC2	1	standingclose	1	Giraffa giraffa	Giraffe
32386	Giraffe	31315	DCIM1861.JPG	20230923\Cam C3	2023-09-20 15:56:01	4	NA	FALSE	FALSE	Monong	dry	FALSE	NA	NA	NA	2023-09-20	15:56:00	2	sp4	2	CamC3	2	drinking	1	Giraffa giraffa	Giraffe
32387	Giraffe	76941	DCIM1594.JPG	20230913\Cam B1	2023-09-11 10:01:01	2	NA	FALSE	FALSE	Mofela	dry	FALSE	NA	NA	NA	2023-09-11	10:01:00	1	sp5	2	CamB1	1	standingclose	2	Giraffa giraffa	Giraffe
32388	Giraffe	37960	DCIM1719.JPG	20231001\Cam C2	2023-09-30 13:31:01	6	NA	FALSE	FALSE	Monong	dry	FALSE	NA	NA	NA	2023-09-30	13:31:00	3	sp2	2	CamC2	3	feetdrink	0.666666666666667	Giraffa giraffa	Giraffe
32389	Giraffe	48793	DCIM1615.JPG	20231011\Cam C4	2023-10-08 12:10:01	1	NA	FALSE	FALSE	Monong	dry	FALSE	NA	NA	NA	2023-10-08	12:10:00	1	sp5	1	CamC4	1	standingclose	1	Giraffa giraffa	Giraffe
32390	Giraffe	77329	DCIM4441.JPG	20230913\Cam B1	2023-09-13 09:28:02	2	NA	FALSE	FALSE	Mofela	dry	FALSE	NA	NA	NA	2023-09-13	09:28:00	2	sp6	1	CamB1	1	standingclose	1	Giraffa giraffa	Giraffe
32391	Giraffe	76940	DCIM1593.JPG	20230913\Cam B1	2023-09-11 10:00:01	2	NA	FALSE	FALSE	Mofela	dry	FALSE	NA	NA	NA	2023-09-11	10:00:00	2	sp6	1	CamB1	1	standingclose	1	Giraffa giraffa	Giraffe
32392	Giraffe	43390	DCIM0546.JPG	20231007\Cam C1	2023-10-05 17:22:01	1	NA	FALSE	FALSE	Monong	dry	FALSE	NA	NA	NA	2023-10-05	17:22:00	1	sp1	1	CamC1	1	standingclose	1	Giraffa giraffa	Giraffe
32393	Giraffe	83509	DCIM1529.JPG	20230924\Cam B2	2023-09-23 10:19:01	3	NA	FALSE	FALSE	Mofela	dry	FALSE	NA	NA	NA	2023-09-23	10:19:00	3	sp6	1	CamB2	2	standingclose	0.5	Giraffa giraffa	Giraffe
32394	Giraffe	43670	DCIM1657.JPG	20231007\Cam C1	2023-10-06 11:53:01	2	NA	FALSE	FALSE	Monong	dry	FALSE	NA	NA	NA	2023-10-06	11:53:00	1	sp1	2	CamC1	2	feetinwater	1	Giraffa giraffa	Giraffe
32395	Giraffe	90018	DCIM1701.JPG	20231007\Cam B3	2023-10-05 13:07:01	1	NA	FALSE	FALSE	Mofela	dry	FALSE	NA	NA	NA	2023-10-05	13:07:00	1	sp6	1	CamB3	1	standingclose	1	Giraffa giraffa	Giraffe
32396	Giraffe	25581	DCIM4179.JPG	23 Apr 17\CamC4\100EK001	2023-04-16 14:26:01	3	NA	FALSE	FALSE	Dam3	wet	FALSE	NA	NA	NA	2023-04-16	14:26:00	1	sp7	3	CamC4	1	standingclose	3	Giraffa giraffa	Giraffe
32397	Giraffe	25580	DCIM4178.JPG	23 Apr 17\CamC4\100EK001	2023-04-16 14:25:01	3	NA	FALSE	FALSE	Dam3	wet	FALSE	NA	NA	NA	2023-04-16	14:25:00	1	sp7	3	CamC4	1	standingclose	3	Giraffa giraffa	Giraffe
32398	Giraffe	39988	DCIM4235.JPG	20231005\Cam C1	2023-10-04 09:45:02	3	NA	FALSE	FALSE	Monong	dry	FALSE	NA	NA	NA	2023-10-04	09:45:00	2	sp3	1.5	CamC1	2	drinking	0.75	Giraffa giraffa	Giraffe
32399	Giraffe	83113	DCIM1527.JPG	20230924\Cam B1	2023-09-23 10:21:01	5	NA	FALSE	FALSE	Mofela	dry	FALSE	NA	NA	NA	2023-09-23	10:21:00	3	sp3	1.66666666666667	CamB1	2	drinking	0.833333333333335	Giraffa giraffa	Giraffe
32400	Giraffe	86932	DCIM4324.JPG	20231001\Cam B2	2023-10-01 08:29:02	6	NA	FALSE	FALSE	Mofela	dry	FALSE	NA	NA	NA	2023-10-01	08:29:00	3	sp7	2	CamB2	1	standingclose	2	Giraffa giraffa	Giraffe
32401	Giraffe	67431	DCIM1279.JPG	23 Apr 04\CamB4\100EK001	2023-04-02 08:43:02	1	NA	FALSE	FALSE	Mofela	wet	FALSE	NA	NA	NA	2023-04-02	08:43:00	1	sp7	1	CamB4	1	standingclose	1	Giraffa giraffa	Giraffe
32402	Giraffe	66613	DCIM5489.JPG	23 March 23\CamB1\100EK001	2023-03-22 12:13:01	1	NA	FALSE	FALSE	Mofela	wet	FALSE	NA	NA	NA	2023-03-22	12:13:00	1	sp6	1	CamB1	1	standingclose	1	Giraffa giraffa	Giraffe
32403	Giraffe	76944	DCIM1596.JPG	20230913\Cam B1	2023-09-11 10:03:01	1	NA	FALSE	FALSE	Mofela	dry	FALSE	NA	NA	NA	2023-09-11	10:03:00	1	sp4	1	CamB1	1	standingclose	1	Giraffa giraffa	Giraffe
32404	Giraffe	89594	DCIM0483.JPG	20231007\Cam B3	2023-10-04 16:49:01	1	NA	FALSE	FALSE	Mofela	dry	FALSE	NA	NA	NA	2023-10-04	16:49:00	1	sp4	1	CamB3	2	standingclose	0.5	Giraffa giraffa	Giraffe
32405	Giraffe	88737	DCIM0499.JPG	20231007\Cam B2	2023-10-04 17:07:01	2	NA	TRUE	FALSE	Mofela	dry	FALSE	NA	NA	NA	2023-10-04	17:07:00	1	sp3	2	CamB2	1	standingclose	2	Giraffa giraffa	Giraffe
32406	Giraffe	30040	DCIM0211.JPG	20230923\Cam C2	2023-09-19 12:22:00	4	NA	FALSE	FALSE	Monong	dry	FALSE	NA	NA	NA	2023-09-19	12:22:00	1	sp1	4	CamC2	2	standingclose	2	Giraffa giraffa	Giraffe
32407	Giraffe	83115	DCIM1528.JPG	20230924\Cam B1	2023-09-23 10:22:01	5	NA	FALSE	FALSE	Mofela	dry	FALSE	NA	NA	NA	2023-09-23	10:22:00	3	sp5	1.66666666666667	CamB1	2	drinking	0.833333333333335	Giraffa giraffa	Giraffe
32408	Giraffe	31710	DCIM1891.JPG	20230923\Cam C4	2023-09-20 16:31:01	1	NA	FALSE	FALSE	Monong	dry	FALSE	NA	NA	NA	2023-09-20	16:31:00	1	sp4	1	CamC4	1	standingclose	1	Giraffa giraffa	Giraffe
32409	Giraffe	86948	DCIM4329.JPG	20231001\Cam B2	2023-10-01 08:34:02	3	NA	FALSE	FALSE	Mofela	dry	FALSE	NA	NA	NA	2023-10-01	08:34:00	2	sp4	1.5	CamB2	1	standingclose	1.5	Giraffa giraffa	Giraffe
32410	Giraffe	28101	DCIM1504.JPG	20230917\CamC4	2023-09-14 16:14:00	1	NA	FALSE	FALSE	Monong	dry	FALSE	NA	NA	NA	2023-09-14	16:14:00	1	sp5	1	CamC4	1	drinking	1	Giraffa giraffa	Giraffe
32411	Giraffe	31708	DCIM1864.JPG	20230923\Cam C4	2023-09-20 16:04:01	1	NA	FALSE	FALSE	Monong	dry	TRUE	NA	NA	NA	2023-09-20	16:04:00	1	sp5	1	CamC4	1	standingclose	1	Giraffa giraffa	Giraffe
32412	Giraffe	32386	DCIM0219.JPG	20230924\Cam C2	2023-09-23 12:02:00	2	NA	FALSE	FALSE	Monong	dry	FALSE	NA	NA	NA	2023-09-23	12:02:00	2	sp2	1	CamC2	2	standingclose	0.5	Giraffa giraffa	Giraffe
32413	Giraffe	80294	DCIM0311.JPG	20230919\Cam B2	2023-09-16 12:57:02	2	NA	FALSE	FALSE	Mofela	dry	FALSE	NA	NA	NA	2023-09-16	12:57:00	2	sp3	1	CamB2	1	standingclose	1	Giraffa giraffa	Giraffe
32414	Giraffe	1004	DCIM1501.JPG	23 Apr 06\CamB4\100EK001	2023-04-05 09:03:01	3	NA	FALSE	FALSE	Mofela	wet	FALSE	NA	NA	NA	2023-04-05	09:03:00	2	sp7	1.5	CamB4	2	drinking	0.75	Giraffa giraffa	Giraffe
32415	Giraffe	30048	DCIM0218.JPG	20230923\Cam C2	2023-09-19 12:29:00	3	NA	FALSE	FALSE	Monong	dry	FALSE	NA	NA	NA	2023-09-19	12:29:00	1	sp1	3	CamC2	1	standingclose	3	Giraffa giraffa	Giraffe
32416	Giraffe	87000	DCIM4346.JPG	20231001\Cam B2	2023-10-01 08:51:02	3	NA	FALSE	FALSE	Mofela	dry	FALSE	NA	NA	NA	2023-10-01	08:51:00	3	sp4	1	CamB2	2	drinking	0.5	Giraffa giraffa	Giraffe
32417	Giraffe	43682	DCIM1669.JPG	20231007\Cam C1	2023-10-06 12:05:01	2	NA	FALSE	FALSE	Monong	dry	FALSE	NA	NA	NA	2023-10-06	12:05:00	1	sp1	2	CamC1	2	standingclose	1	Giraffa giraffa	Giraffe
32418	Giraffe	44267	DCIM2868.JPG	20231007\Cam C2	2023-10-07 08:20:01	1	NA	FALSE	FALSE	Monong	dry	FALSE	NA	NA	NA	2023-10-07	08:20:00	1	sp3	1	CamC2	1	standingclose	1	Giraffa giraffa	Giraffe
32419	Giraffe	83493	DCIM1454.JPG	20230924\Cam B2	2023-09-23 09:04:02	1	NA	TRUE	FALSE	Mofela	dry	FALSE	NA	NA	NA	2023-09-23	09:04:00	1	sp4	1	CamB2	1	standingclose	1	Giraffa giraffa	Giraffe
32420	Giraffe	89604	DCIM0490.JPG	20231007\Cam B3	2023-10-04 16:56:01	3	NA	FALSE	FALSE	Mofela	dry	FALSE	NA	NA	NA	2023-10-04	16:56:00	1	sp5	3	CamB3	2	drinking	1.5	Giraffa giraffa	Giraffe
32421	Giraffe	44621	DCIM1651.JPG	20231007\Cam C3	2023-10-06 11:56:01	1	NA	FALSE	FALSE	Monong	dry	FALSE	NA	NA	NA	2023-10-06	11:56:00	1	sp3	1	CamC3	1	standingclose	1	Giraffa giraffa	Giraffe
32422	Giraffe	89604	DCIM0490.JPG	20231007\Cam B3	2023-10-04 16:56:01	3	NA	FALSE	FALSE	Mofela	dry	FALSE	NA	NA	NA	2023-10-04	16:56:00	1	sp5	3	CamB3	2	standingclose	1.5	Giraffa giraffa	Giraffe
32423	Giraffe	83503	DCIM1527.JPG	20230924\Cam B2	2023-09-23 10:17:01	4	NA	FALSE	FALSE	Mofela	dry	FALSE	NA	NA	NA	2023-09-23	10:17:00	3	sp4	1.33333333333333	CamB2	1	standingclose	1.33333333333333	Giraffa giraffa	Giraffe
32424	Giraffe	66593	DCIM5462.JPG	23 March 23\CamB2\100EK001	2023-03-22 11:54:02	1	NA	FALSE	FALSE	Mofela	wet	FALSE	NA	NA	NA	2023-03-22	11:54:00	1	sp4	1	CamB2	1	standingclose	1	Giraffa giraffa	Giraffe
32425	Giraffe	2644	DCIM4158.JPG	23 Apr 17\CamC3\100EK001	2023-04-16 13:59:00	5	NA	FALSE	FALSE	Dam3	wet	FALSE	NA	NA	NA	2023-04-16	13:59:00	2	sp7	2.5	CamC3	2	standingclose	1.25	Giraffa giraffa	Giraffe
32426	Giraffe	66608	DCIM5486.JPG	23 March 23\CamB1\100EK001	2023-03-22 12:10:01	1	NA	FALSE	FALSE	Mofela	wet	FALSE	NA	NA	NA	2023-03-22	12:10:00	1	sp6	1	CamB1	1	standingclose	1	Giraffa giraffa	Giraffe
32427	Giraffe	76690	DCIM0227.JPG	20230913\Cam B1	2023-09-10 11:14:01	1	NA	FALSE	FALSE	Mofela	dry	FALSE	NA	NA	NA	2023-09-10	11:14:00	1	sp4	1	CamB1	1	standingclose	1	Giraffa giraffa	Giraffe
32428	Giraffe	66647	DCIM5515.JPG	23 March 23\CamB3\100EK001	2023-03-22 12:51:01	1	NA	FALSE	FALSE	Mofela	wet	FALSE	NA	NA	NA	2023-03-22	12:51:00	1	sp7	1	CamB3	1	standingclose	1	Giraffa giraffa	Giraffe
32429	Giraffe	84227	DCIM1980.JPG	20230928\Cam B2	2023-09-25 16:31:01	2	NA	FALSE	FALSE	Mofela	dry	FALSE	NA	NA	NA	2023-09-25	16:31:00	1	sp4	2	CamB2	2	feetdrink	1	Giraffa giraffa	Giraffe
32430	Giraffe	66591	DCIM5460.JPG	23 March 23\CamB2\100EK001	2023-03-22 11:52:02	1	NA	FALSE	FALSE	Mofela	wet	FALSE	NA	NA	NA	2023-03-22	11:52:00	1	sp4	1	CamB2	1	standingclose	1	Giraffa giraffa	Giraffe
32431	Giraffe	16948	DCIM0413.JPG	20230921\Cam A1	2023-09-19 14:39:01	2	NA	FALSE	FALSE	Kolobe	dry	FALSE	NA	NA	NA	2023-09-19	14:39:00	1	sp1	2	CamA1	1	standingclose	2	Giraffa giraffa	Giraffe
32432	Giraffe	79678	DCIM0324.JPG	20230919\Cam B1	2023-09-16 13:02:01	2	NA	FALSE	FALSE	Mofela	dry	FALSE	NA	NA	NA	2023-09-16	13:02:00	1	sp5	2	CamB1	1	standingclose	2	Giraffa giraffa	Giraffe
32433	Giraffe	48787	DCIM1609.JPG	20231011\Cam C4	2023-10-08 12:04:01	1	NA	FALSE	FALSE	Monong	dry	FALSE	NA	NA	NA	2023-10-08	12:04:00	1	sp5	1	CamC4	1	standingclose	1	Giraffa giraffa	Giraffe
32434	Giraffe	66604	DCIM5483.JPG	23 March 23\CamB1\100EK001	2023-03-22 12:07:01	1	NA	FALSE	FALSE	Mofela	wet	FALSE	NA	NA	NA	2023-03-22	12:07:00	2	sp5	0.5	CamB1	1	drinking	0.5	Giraffa giraffa	Giraffe
32435	Giraffe	25583	DCIM4181.JPG	23 Apr 17\CamC4\100EK001	2023-04-16 14:28:01	1	NA	FALSE	FALSE	Dam3	wet	FALSE	NA	NA	NA	2023-04-16	14:28:00	1	sp7	1	CamC4	1	standingclose	1	Giraffa giraffa	Giraffe
32436	Giraffe	5208	DCIM0214.JPG	20230924\Cam C3	2023-09-23 12:00:01	2	NA	FALSE	FALSE	Monong	dry	FALSE	NA	NA	NA	2023-09-23	12:00:00	1	sp3	2	CamC3	2	standingclose	1	Giraffa giraffa	Giraffe
32437	Giraffe	44696	DCIM1759.JPG	20231007\Cam C3	2023-10-06 13:44:02	3	NA	FALSE	FALSE	Monong	dry	FALSE	NA	NA	NA	2023-10-06	13:44:00	2	sp4	1.5	CamC3	1	standingclose	1.5	Giraffa giraffa	Giraffe
32438	Giraffe	67506	DCIM1327.JPG	23 Apr 04\CamB2\100EK001	2023-04-02 09:16:01	1	NA	FALSE	FALSE	Mofela	wet	FALSE	NA	NA	NA	2023-04-02	09:16:00	1	sp3	1	CamB2	1	standingclose	1	Giraffa giraffa	Giraffe
32439	Giraffe	67430	DCIM1289.JPG	23 Apr 04\CamB3\100EK001	2023-04-02 08:43:01	3	NA	FALSE	FALSE	Mofela	wet	FALSE	NA	NA	NA	2023-04-02	08:43:00	2	sp8	1.5	CamB3	1	standingclose	1.5	Giraffa giraffa	Giraffe
32440	Giraffe	87051	DCIM4367.JPG	20231001\Cam B2	2023-10-01 09:12:02	3	NA	FALSE	FALSE	Mofela	dry	FALSE	NA	NA	NA	2023-10-01	09:12:00	2	sp6	1.5	CamB2	2	standingclose	0.75	Giraffa giraffa	Giraffe
32441	Giraffe	2917	DCIM1611.JPG	20230913\Cam B2	2023-09-11 10:30:01	2	NA	FALSE	FALSE	Mofela	dry	FALSE	NA	NA	NA	2023-09-11	10:30:00	1	sp6	2	CamB2	1	standingclose	2	Giraffa giraffa	Giraffe
32442	Giraffe	76946	DCIM1597.JPG	20230913\Cam B1	2023-09-11 10:04:01	1	NA	FALSE	FALSE	Mofela	dry	FALSE	NA	NA	NA	2023-09-11	10:04:00	1	sp4	1	CamB1	1	standingclose	1	Giraffa giraffa	Giraffe
32443	Giraffe	5207	DCIM0213.JPG	20230924\Cam C3	2023-09-23 11:59:01	2	NA	FALSE	FALSE	Monong	dry	FALSE	NA	NA	NA	2023-09-23	11:59:00	1	sp3	2	CamC3	1	drinking	2	Giraffa giraffa	Giraffe
32444	Giraffe	88735	DCIM0497.JPG	20231007\Cam B2	2023-10-04 17:05:01	2	NA	TRUE	FALSE	Mofela	dry	FALSE	NA	NA	NA	2023-10-04	17:05:00	1	sp3	2	CamB2	1	standingclose	2	Giraffa giraffa	Giraffe
32445	Giraffe	35441	DCIM4704.JPG	20230929\Cam C3	2023-09-27 13:36:01	2	NA	FALSE	FALSE	Monong	dry	FALSE	NA	NA	NA	2023-09-27	13:36:00	2	sp4	1	CamC3	1	standingclose	1	Giraffa giraffa	Giraffe
32446	Giraffe	67498	DCIM1308.JPG	23 Apr 04\CamB4\100EK001	2023-04-02 09:12:02	2	NA	FALSE	FALSE	Mofela	wet	FALSE	NA	NA	NA	2023-04-02	09:12:00	2	sp4	1	CamB4	1	standingclose	1	Giraffa giraffa	Giraffe
32447	Giraffe	69499	DCIM1488.JPG	23 Apr 06\CamB4\100EK001	2023-04-05 08:50:01	6	NA	FALSE	FALSE	Mofela	wet	FALSE	NA	NA	NA	2023-04-05	08:50:00	3	sp5	2	CamB4	1	standingclose	2	Giraffa giraffa	Giraffe
32448	Giraffe	16934	DCIM0405.JPG	20230921\Cam A1	2023-09-19 14:31:01	1	NA	FALSE	FALSE	Kolobe	dry	FALSE	NA	NA	NA	2023-09-19	14:31:00	1	sp3	1	CamA1	1	standingclose	1	Giraffa giraffa	Giraffe
32449	Giraffe	83114	DCIM1528.JPG	20230924\Cam B1	2023-09-23 10:22:01	5	NA	FALSE	FALSE	Mofela	dry	FALSE	NA	NA	NA	2023-09-23	10:22:00	3	sp3	1.66666666666667	CamB1	2	drinking	0.833333333333335	Giraffa giraffa	Giraffe
32450	Giraffe	83119	DCIM1532.JPG	20230924\Cam B1	2023-09-23 10:26:01	3	NA	FALSE	FALSE	Mofela	dry	FALSE	NA	NA	NA	2023-09-23	10:26:00	2	sp5	1.5	CamB1	1	standingclose	1.5	Giraffa giraffa	Giraffe
32451	Giraffe	30042	DCIM0213.JPG	20230923\Cam C2	2023-09-19 12:24:01	3	NA	FALSE	FALSE	Monong	dry	FALSE	NA	NA	NA	2023-09-19	12:24:00	1	sp1	3	CamC2	2	standingclose	1.5	Giraffa giraffa	Giraffe
32452	Giraffe	27679	DCIM2810.JPG	20230917\CamC3	2023-09-15 13:40:01	3	NA	FALSE	FALSE	Monong	dry	FALSE	NA	NA	NA	2023-09-15	13:40:00	2	sp4	1.5	CamC3	2	standingclose	0.75	Giraffa giraffa	Giraffe
32453	Giraffe	31712	DCIM1893.JPG	20230923\Cam C4	2023-09-20 16:33:00	1	NA	FALSE	FALSE	Monong	dry	TRUE	NA	NA	NA	2023-09-20	16:33:00	1	sp4	1	CamC4	1	standingclose	1	Giraffa giraffa	Giraffe
32454	Giraffe	87004	DCIM4347.JPG	20231001\Cam B2	2023-10-01 08:52:02	3	NA	FALSE	FALSE	Mofela	dry	FALSE	NA	NA	NA	2023-10-01	08:52:00	2	sp4	1.5	CamB2	1	standingclose	1.5	Giraffa giraffa	Giraffe
32455	Giraffe	8144	PICT1703.JPG	23 Apr 06\CamA3\103DSCIM	2023-04-04 12:25:00	1	NA	FALSE	FALSE	Kolobe	wet	FALSE	NA	NA	NA	2023-04-04	12:25:00	1	sp7	1	CamA3	1	standingclose	1	Giraffa giraffa	Giraffe
32456	Giraffe	87000	DCIM4346.JPG	20231001\Cam B2	2023-10-01 08:51:02	3	NA	FALSE	FALSE	Mofela	dry	FALSE	NA	NA	NA	2023-10-01	08:51:00	3	sp4	1	CamB2	2	standingclose	0.5	Giraffa giraffa	Giraffe
32457	Giraffe	1005	DCIM1530.JPG	23 Apr 06\CamB1\100EK001	2023-04-05 09:04:01	2	NA	FALSE	FALSE	Mofela	wet	FALSE	NA	NA	NA	2023-04-05	09:04:00	1	sp5	2	CamB1	1	standingclose	2	Giraffa giraffa	Giraffe
32458	Giraffe	59211	DCIM1436.JPG	20231023\Cam C2	2023-10-20 10:15:01	1	NA	FALSE	FALSE	Monong	dry	FALSE	NA	NA	NA	2023-10-20	10:15:00	1	sp1	1	CamC2	1	standingclose	1	Giraffa giraffa	Giraffe
32459	Giraffe	32387	DCIM0220.JPG	20230924\Cam C2	2023-09-23 12:03:00	2	NA	FALSE	FALSE	Monong	dry	FALSE	NA	NA	NA	2023-09-23	12:03:00	2	sp1	1	CamC2	2	drinking	0.5	Giraffa giraffa	Giraffe
32460	Giraffe	50133	DCIM1573.JPG	20231017\Cam C1	2023-10-14 12:05:01	1	NA	FALSE	FALSE	Monong	dry	FALSE	NA	NA	NA	2023-10-14	12:05:00	1	sp1	1	CamC1	1	drinking	1	Giraffa giraffa	Giraffe
32461	Giraffe	66588	DCIM5455.JPG	23 March 23\CamB3\100EK001	2023-03-22 11:51:02	1	NA	FALSE	FALSE	Mofela	wet	FALSE	NA	NA	NA	2023-03-22	11:51:00	1	sp5	1	CamB3	1	standingclose	1	Giraffa giraffa	Giraffe
32462	Giraffe	66940	DCIM1145.JPG	23 March 29\CamB1	2023-03-27 10:41:01	3	NA	FALSE	FALSE	Mofela	wet	FALSE	NA	NA	NA	2023-03-27	10:41:00	2	sp4	1.5	CamB1	1	standingclose	1.5	Giraffa giraffa	Giraffe
32463	Giraffe	66939	DCIM1144.JPG	23 March 29\CamB1	2023-03-27 10:40:01	3	NA	FALSE	FALSE	Mofela	wet	FALSE	NA	NA	NA	2023-03-27	10:40:00	2	sp4	1.5	CamB1	1	standingclose	1.5	Giraffa giraffa	Giraffe
32464	Giraffe	44619	DCIM1650.JPG	20231007\Cam C3	2023-10-06 11:55:01	1	NA	FALSE	FALSE	Monong	dry	FALSE	NA	NA	NA	2023-10-06	11:55:00	1	sp3	1	CamC3	1	standingclose	1	Giraffa giraffa	Giraffe
32465	Giraffe	37961	DCIM1719.JPG	20231001\Cam C2	2023-09-30 13:31:01	6	NA	FALSE	FALSE	Monong	dry	FALSE	NA	NA	NA	2023-09-30	13:31:00	3	sp3	2	CamC2	3	feetinwater	0.666666666666667	Giraffa giraffa	Giraffe
32466	Giraffe	85083	DCIM4594.JPG	20230928\Cam B2	2023-09-27 12:03:02	1	NA	FALSE	FALSE	Mofela	dry	FALSE	NA	NA	NA	2023-09-27	12:03:00	1	sp6	1	CamB2	1	standingclose	1	Giraffa giraffa	Giraffe
32467	Giraffe	48792	DCIM1614.JPG	20231011\Cam C4	2023-10-08 12:09:01	1	NA	FALSE	FALSE	Monong	dry	FALSE	NA	NA	NA	2023-10-08	12:09:00	1	sp5	1	CamC4	1	standingclose	1	Giraffa giraffa	Giraffe
32468	Giraffe	29705	DCIM0355.JPG	20230919\Cam C4	2023-09-17 13:59:00	1	NA	FALSE	FALSE	Monong	dry	TRUE	NA	NA	NA	2023-09-17	13:59:00	1	sp4	1	CamC4	1	standingclose	1	Giraffa giraffa	Giraffe
32469	Giraffe	48791	DCIM1613.JPG	20231011\Cam C4	2023-10-08 12:08:01	1	NA	FALSE	FALSE	Monong	dry	FALSE	NA	NA	NA	2023-10-08	12:08:00	1	sp5	1	CamC4	1	standingclose	1	Giraffa giraffa	Giraffe
32470	Giraffe	37330	DCIM1950.JPG	20231001\Cam C1	2023-09-30 17:02:01	1	NA	FALSE	FALSE	Monong	dry	FALSE	NA	NA	NA	2023-09-30	17:02:00	1	sp3	1	CamC1	1	standingclose	1	Giraffa giraffa	Giraffe
32471	Giraffe	48788	DCIM1610.JPG	20231011\Cam C4	2023-10-08 12:05:00	1	NA	FALSE	FALSE	Monong	dry	FALSE	NA	NA	NA	2023-10-08	12:05:00	1	sp5	1	CamC4	1	standingclose	1	Giraffa giraffa	Giraffe
32472	Giraffe	66590	DCIM5468.JPG	23 March 23\CamB1\100EK001	2023-03-22 11:52:01	1	NA	FALSE	FALSE	Mofela	wet	FALSE	NA	NA	NA	2023-03-22	11:52:00	1	sp4	1	CamB1	1	standingclose	1	Giraffa giraffa	Giraffe
32473	Giraffe	69489	DCIM1477.JPG	23 Apr 06\CamB4\100EK001	2023-04-05 08:39:01	3	NA	FALSE	FALSE	Mofela	wet	FALSE	NA	NA	NA	2023-04-05	08:39:00	2	sp3	1.5	CamB4	1	standingclose	1.5	Giraffa giraffa	Giraffe
32474	Giraffe	44213	DCIM2493.JPG	20231007\Cam C2	2023-10-07 02:05:01	1	NA	FALSE	FALSE	Monong	dry	FALSE	NA	NA	NA	2023-10-07	02:05:00	1	sp3	1	CamC2	1	standingclose	1	Giraffa giraffa	Giraffe
32475	Giraffe	51278	DCIM1562.JPG	20231017\Cam C2	2023-10-14 12:11:00	1	NA	FALSE	FALSE	Monong	dry	FALSE	NA	NA	NA	2023-10-14	12:11:00	1	sp1	1	CamC2	1	standingclose	1	Giraffa giraffa	Giraffe
32476	Giraffe	87653	DCIM1180.JPG	20231004\Cam B2	2023-10-02 07:26:02	2	NA	FALSE	FALSE	Mofela	dry	FALSE	NA	NA	NA	2023-10-02	07:26:00	2	sp3	1	CamB2	1	standingclose	1	Giraffa giraffa	Giraffe
32477	Giraffe	8153	PICT1713.JPG	23 Apr 06\CamA3\103DSCIM	2023-04-04 12:35:00	2	NA	FALSE	FALSE	Kolobe	wet	FALSE	NA	NA	NA	2023-04-04	12:35:00	2	sp4	1	CamA3	1	standingclose	1	Giraffa giraffa	Giraffe
32478	Giraffe	76314	DCIM2608.JPG	20230910\Cam B2	2023-09-09 12:13:02	1	NA	FALSE	FALSE	Mofela	dry	FALSE	NA	NA	NA	2023-09-09	12:13:00	1	sp5	1	CamB2	1	drinking	1	Giraffa giraffa	Giraffe
32479	Giraffe	84271	DCIM2035.JPG	20230928\Cam B2	2023-09-25 17:26:02	1	NA	FALSE	FALSE	Mofela	dry	FALSE	NA	NA	NA	2023-09-25	17:26:00	1	sp4	1	CamB2	1	feetdrink	1	Giraffa giraffa	Giraffe
32480	Giraffe	69461	DCIM1463.JPG	23 Apr 06\CamB4\100EK001	2023-04-05 08:25:01	3	NA	TRUE	FALSE	Mofela	wet	FALSE	NA	NA	NA	2023-04-05	08:25:00	3	sp6	1	CamB4	1	standingclose	1	Giraffa giraffa	Giraffe
32481	Giraffe	5209	DCIM0215.JPG	20230924\Cam C3	2023-09-23 12:01:01	2	NA	FALSE	FALSE	Monong	dry	FALSE	NA	NA	NA	2023-09-23	12:01:00	1	sp3	2	CamC3	1	standingclose	2	Giraffa giraffa	Giraffe
32482	Giraffe	88734	DCIM0496.JPG	20231007\Cam B2	2023-10-04 17:04:01	1	NA	FALSE	FALSE	Mofela	dry	FALSE	NA	NA	NA	2023-10-04	17:04:00	1	sp3	1	CamB2	1	standingclose	1	Giraffa giraffa	Giraffe
32483	Giraffe	4900	DCIM3013.JPG	20230922\Cam B2	2023-09-21 10:35:01	1	NA	FALSE	FALSE	Mofela	dry	FALSE	NA	NA	NA	2023-09-21	10:35:00	1	sp4	1	CamB2	1	standingclose	1	Giraffa giraffa	Giraffe
32484	Giraffe	35437	DCIM4694.JPG	20230929\Cam C3	2023-09-27 13:26:01	1	NA	FALSE	FALSE	Monong	dry	FALSE	NA	NA	NA	2023-09-27	13:26:00	1	sp5	1	CamC3	1	standingclose	1	Giraffa giraffa	Giraffe
32485	Giraffe	43674	DCIM1661.JPG	20231007\Cam C1	2023-10-06 11:57:01	2	NA	FALSE	FALSE	Monong	dry	FALSE	NA	NA	NA	2023-10-06	11:57:00	1	sp1	2	CamC1	2	drinking	1	Giraffa giraffa	Giraffe
32486	Giraffe	83145	DCIM1670.JPG	20230924\Cam B1	2023-09-23 12:44:01	3	NA	FALSE	FALSE	Mofela	dry	FALSE	NA	NA	NA	2023-09-23	12:44:00	1	sp5	3	CamB1	2	drinking	1.5	Giraffa giraffa	Giraffe
32487	Giraffe	9517	DCIM0068.JPG	20230909\Cam A2	2023-09-08 10:20:01	2	NA	FALSE	FALSE	Kolobe	dry	FALSE	NA	NA	NA	2023-09-08	10:20:00	2	sp8	1	CamA2	2	drinking	0.5	Giraffa giraffa	Giraffe
32488	Giraffe	89597	DCIM0486.JPG	20231007\Cam B3	2023-10-04 16:52:01	3	NA	FALSE	FALSE	Mofela	dry	FALSE	NA	NA	NA	2023-10-04	16:52:00	2	sp4	1.5	CamB3	1	standingclose	1.5	Giraffa giraffa	Giraffe
32489	Giraffe	30933	DCIM4520.JPG	20230923\Cam C2	2023-09-22 12:11:01	1	NA	FALSE	FALSE	Monong	dry	FALSE	NA	NA	NA	2023-09-22	12:11:00	1	sp1	1	CamC2	1	standingclose	1	Giraffa giraffa	Giraffe
32490	Giraffe	31706	DCIM1863.JPG	20230923\Cam C4	2023-09-20 16:03:01	5	NA	FALSE	FALSE	Monong	dry	TRUE	NA	NA	NA	2023-09-20	16:03:00	2	sp4	2.5	CamC4	2	drinking	1.25	Giraffa giraffa	Giraffe
32491	Giraffe	25522	DCIM4131.JPG	23 Apr 17\CamC2\100EK001	2023-04-16 13:27:01	1	NA	FALSE	FALSE	Dam3	wet	FALSE	NA	NA	NA	2023-04-16	13:27:00	1	sp3	1	CamC2	1	standingclose	1	Giraffa giraffa	Giraffe
32492	Giraffe	65616	DCIM1009.JPG	23 March 17\CamB1\100EK001	2023-03-15 10:23:01	1	NA	FALSE	FALSE	Mofela	wet	FALSE	NA	NA	NA	2023-03-15	10:23:00	1	sp4	1	CamB1	1	standingclose	1	Giraffa giraffa	Giraffe
32493	Giraffe	25523	DCIM4132.JPG	23 Apr 17\CamC2\100EK001	2023-04-16 13:28:01	1	NA	FALSE	FALSE	Dam3	wet	FALSE	NA	NA	NA	2023-04-16	13:28:00	1	sp3	1	CamC2	1	standingclose	1	Giraffa giraffa	Giraffe
32494	Giraffe	40031	DCIM4253.JPG	20231005\Cam C1	2023-10-04 10:03:02	1	NA	FALSE	FALSE	Monong	dry	FALSE	NA	NA	NA	2023-10-04	10:03:00	1	sp2	1	CamC1	1	drinking	1	Giraffa giraffa	Giraffe
32495	Giraffe	87002	DCIM4346.JPG	20231001\Cam B2	2023-10-01 08:51:02	3	NA	FALSE	FALSE	Mofela	dry	FALSE	NA	NA	NA	2023-10-01	08:51:00	3	sp6	1	CamB2	2	drinking	0.5	Giraffa giraffa	Giraffe
32496	Giraffe	7279	DCIM1368.JPG	23 March 22\CamA2\100EK001	2023-03-19 15:02:01	1	NA	FALSE	FALSE	Kolobe	wet	FALSE	NA	NA	NA	2023-03-19	15:02:00	1	sp5	1	CamA2	1	standingclose	1	Giraffa giraffa	Giraffe
32497	Giraffe	87944	DCIM1660.JPG	20231004\Cam B2	2023-10-02 15:25:01	1	NA	FALSE	FALSE	Mofela	dry	FALSE	NA	NA	NA	2023-10-02	15:25:00	1	sp3	1	CamB2	1	standingclose	1	Giraffa giraffa	Giraffe
32498	Giraffe	1004	DCIM1501.JPG	23 Apr 06\CamB4\100EK001	2023-04-05 09:03:01	3	NA	FALSE	FALSE	Mofela	wet	FALSE	NA	NA	NA	2023-04-05	09:03:00	2	sp7	1.5	CamB4	2	standingclose	0.75	Giraffa giraffa	Giraffe
32499	Giraffe	8141	PICT1701.JPG	23 Apr 06\CamA3\103DSCIM	2023-04-04 12:23:00	1	NA	FALSE	FALSE	Kolobe	wet	FALSE	NA	NA	NA	2023-04-04	12:23:00	1	sp7	1	CamA3	1	standingclose	1	Giraffa giraffa	Giraffe
32500	Giraffe	17614	DCIM1204.JPG	20230921\Cam A1	2023-09-20 09:36:01	1	NA	FALSE	FALSE	Kolobe	dry	TRUE	NA	NA	NA	2023-09-20	09:36:00	1	sp2	1	CamA1	1	standingclose	1	Giraffa giraffa	Giraffe
32501	Giraffe	51265	DCIM1554.JPG	20231017\Cam C2	2023-10-14 12:03:01	1	NA	FALSE	FALSE	Monong	dry	FALSE	NA	NA	NA	2023-10-14	12:03:00	1	sp1	1	CamC2	1	standingclose	1	Giraffa giraffa	Giraffe
32502	Giraffe	69486	DCIM1476.JPG	23 Apr 06\CamB4\100EK001	2023-04-05 08:38:01	4	NA	FALSE	FALSE	Mofela	wet	FALSE	NA	NA	NA	2023-04-05	08:38:00	2	sp3	2	CamB4	2	standingclose	1	Giraffa giraffa	Giraffe
32503	Giraffe	66600	DCIM5481.JPG	23 March 23\CamB1\100EK001	2023-03-22 12:05:01	1	NA	FALSE	FALSE	Mofela	wet	FALSE	NA	NA	NA	2023-03-22	12:05:00	1	sp5	1	CamB1	1	drinking	1	Giraffa giraffa	Giraffe
32504	Giraffe	16946	DCIM0411.JPG	20230921\Cam A1	2023-09-19 14:37:01	2	NA	FALSE	FALSE	Kolobe	dry	FALSE	NA	NA	NA	2023-09-19	14:37:00	1	sp2	2	CamA1	1	standingclose	2	Giraffa giraffa	Giraffe
32505	Giraffe	69487	DCIM1479.JPG	23 Apr 06\CamB3\100EK001	2023-04-05 08:38:01	3	NA	FALSE	FALSE	Mofela	wet	FALSE	NA	NA	NA	2023-04-05	08:38:00	1	sp8	3	CamB3	1	standingclose	3	Giraffa giraffa	Giraffe
32506	Giraffe	43388	DCIM0544.JPG	20231007\Cam C1	2023-10-05 17:20:01	1	NA	FALSE	FALSE	Monong	dry	FALSE	NA	NA	NA	2023-10-05	17:20:00	1	sp1	1	CamC1	1	standingclose	1	Giraffa giraffa	Giraffe
32507	Giraffe	76688	DCIM0225.JPG	20230913\Cam B1	2023-09-10 11:12:01	1	NA	FALSE	FALSE	Mofela	dry	FALSE	NA	NA	NA	2023-09-10	11:12:00	1	sp5	1	CamB1	1	standingclose	1	Giraffa giraffa	Giraffe
32508	Giraffe	37332	DCIM1952.JPG	20231001\Cam C1	2023-09-30 17:04:01	1	NA	FALSE	FALSE	Monong	dry	FALSE	NA	NA	NA	2023-09-30	17:04:00	1	sp3	1	CamC1	1	standingclose	1	Giraffa giraffa	Giraffe
32509	Giraffe	50134	DCIM1582.JPG	20231017\Cam C1	2023-10-14 12:14:01	1	NA	FALSE	FALSE	Monong	dry	FALSE	NA	NA	NA	2023-10-14	12:14:00	1	sp1	1	CamC1	1	standingclose	1	Giraffa giraffa	Giraffe
32510	Giraffe	66597	DCIM5466.JPG	23 March 23\CamB2\100EK001	2023-03-22 11:58:02	1	NA	FALSE	FALSE	Mofela	wet	FALSE	NA	NA	NA	2023-03-22	11:58:00	1	sp4	1	CamB2	1	standingclose	1	Giraffa giraffa	Giraffe
32511	Giraffe	4891	DCIM2928.JPG	20230922\Cam B1	2023-09-21 10:23:01	2	NA	TRUE	FALSE	Mofela	dry	FALSE	NA	NA	NA	2023-09-21	10:23:00	1	sp4	2	CamB1	1	standingclose	2	Giraffa giraffa	Giraffe
32512	Giraffe	47786	DCIM1568.JPG	20231011\Cam C3	2023-10-08 11:29:02	2	NA	FALSE	FALSE	Monong	dry	FALSE	NA	NA	NA	2023-10-08	11:29:00	1	sp5	2	CamC3	1	standingclose	2	Giraffa giraffa	Giraffe
32513	Giraffe	48789	DCIM1611.JPG	20231011\Cam C4	2023-10-08 12:06:01	2	NA	FALSE	FALSE	Monong	dry	FALSE	NA	NA	NA	2023-10-08	12:06:00	1	sp5	2	CamC4	1	standingclose	2	Giraffa giraffa	Giraffe
32514	Giraffe	76689	DCIM0226.JPG	20230913\Cam B1	2023-09-10 11:13:01	1	NA	FALSE	FALSE	Mofela	dry	FALSE	NA	NA	NA	2023-09-10	11:13:00	1	sp4	1	CamB1	1	standingclose	1	Giraffa giraffa	Giraffe
32515	Giraffe	87044	DCIM4365.JPG	20231001\Cam B2	2023-10-01 09:10:02	2	NA	FALSE	FALSE	Mofela	dry	FALSE	NA	NA	NA	2023-10-01	09:10:00	2	sp6	1	CamB2	1	standingclose	1	Giraffa giraffa	Giraffe
32516	Giraffe	90833	DCIM0107.JPG	20231010\Cam B2	2023-10-07 09:22:01	1	NA	FALSE	FALSE	Mofela	dry	FALSE	NA	NA	NA	2023-10-07	09:22:00	1	sp4	1	CamB2	1	standingclose	1	Giraffa giraffa	Giraffe
32517	Giraffe	84269	DCIM2033.JPG	20230928\Cam B2	2023-09-25 17:24:02	1	NA	FALSE	FALSE	Mofela	dry	FALSE	NA	NA	NA	2023-09-25	17:24:00	1	sp4	1	CamB2	1	standingclose	1	Giraffa giraffa	Giraffe
32518	Giraffe	2913	DCIM1609.JPG	20230913\Cam B2	2023-09-11 10:28:01	2	NA	FALSE	FALSE	Mofela	dry	FALSE	NA	NA	NA	2023-09-11	10:28:00	1	sp6	2	CamB2	1	standingclose	2	Giraffa giraffa	Giraffe
32519	Giraffe	80291	DCIM0309.JPG	20230919\Cam B2	2023-09-16 12:55:02	2	NA	FALSE	FALSE	Mofela	dry	FALSE	NA	NA	NA	2023-09-16	12:55:00	2	sp4	1	CamB2	3	standingclose	0.333333333333333	Giraffa giraffa	Giraffe
32520	Giraffe	77413	DCIM0246.JPG	20230913\Cam B2	2023-09-10 11:43:01	1	NA	FALSE	FALSE	Mofela	dry	FALSE	NA	NA	NA	2023-09-10	11:43:00	1	sp3	1	CamB2	1	standingclose	1	Giraffa giraffa	Giraffe
32521	Giraffe	77409	DCIM0242.JPG	20230913\Cam B2	2023-09-10 11:39:01	1	NA	FALSE	FALSE	Mofela	dry	FALSE	NA	NA	NA	2023-09-10	11:39:00	1	sp3	1	CamB2	1	standingclose	1	Giraffa giraffa	Giraffe
32522	Giraffe	83146	DCIM1671.JPG	20230924\Cam B1	2023-09-23 12:45:01	3	NA	FALSE	FALSE	Mofela	dry	FALSE	NA	NA	NA	2023-09-23	12:45:00	1	sp5	3	CamB1	2	drinking	1.5	Giraffa giraffa	Giraffe
32523	Giraffe	7337	DCIM1389.JPG	23 March 22\CamA1\100EK001	2023-03-19 15:29:02	2	NA	FALSE	FALSE	Kolobe	wet	FALSE	NA	NA	NA	2023-03-19	15:29:00	3	sp7	0.666666666666667	CamA1	1	standingclose	0.666666666666667	Giraffa giraffa	Giraffe
32524	Giraffe	77340	DCIM4447.JPG	20230913\Cam B1	2023-09-13 09:34:02	2	NA	FALSE	FALSE	Mofela	dry	FALSE	NA	NA	NA	2023-09-13	09:34:00	2	sp5	1	CamB1	1	standingclose	1	Giraffa giraffa	Giraffe
32525	Giraffe	5208	DCIM0214.JPG	20230924\Cam C3	2023-09-23 12:00:01	2	NA	FALSE	FALSE	Monong	dry	FALSE	NA	NA	NA	2023-09-23	12:00:00	1	sp3	2	CamC3	2	drinking	1	Giraffa giraffa	Giraffe
32526	Giraffe	47802	DCIM1634.JPG	20231011\Cam C3	2023-10-08 12:35:01	3	NA	FALSE	FALSE	Monong	dry	FALSE	NA	NA	NA	2023-10-08	12:35:00	2	sp5	1.5	CamC3	2	standingclose	0.75	Giraffa giraffa	Giraffe
32527	Giraffe	5206	DCIM0212.JPG	20230924\Cam C3	2023-09-23 11:58:00	2	NA	FALSE	FALSE	Monong	dry	FALSE	NA	NA	NA	2023-09-23	11:58:00	1	sp3	2	CamC3	1	standingclose	2	Giraffa giraffa	Giraffe
32528	Giraffe	83116	DCIM1529.JPG	20230924\Cam B1	2023-09-23 10:23:01	3	NA	FALSE	FALSE	Mofela	dry	FALSE	NA	NA	NA	2023-09-23	10:23:00	2	sp5	1.5	CamB1	1	standingclose	1.5	Giraffa giraffa	Giraffe
32529	Giraffe	89594	DCIM0483.JPG	20231007\Cam B3	2023-10-04 16:49:01	1	NA	FALSE	FALSE	Mofela	dry	FALSE	NA	NA	NA	2023-10-04	16:49:00	1	sp4	1	CamB3	2	drinking	0.5	Giraffa giraffa	Giraffe
32530	Giraffe	82278	DCIM3008.JPG	20230922\Cam B2	2023-09-21 10:30:01	3	NA	FALSE	FALSE	Mofela	dry	FALSE	NA	NA	NA	2023-09-21	10:30:00	2	sp3	1.5	CamB2	2	drinking	0.75	Giraffa giraffa	Giraffe
32531	Giraffe	86952	DCIM4330.JPG	20231001\Cam B2	2023-10-01 08:35:02	3	NA	FALSE	FALSE	Mofela	dry	FALSE	NA	NA	NA	2023-10-01	08:35:00	3	sp8	1	CamB2	1	standingclose	1	Giraffa giraffa	Giraffe
32532	Giraffe	28098	DCIM1497.JPG	20230917\CamC4	2023-09-14 16:07:00	1	NA	FALSE	FALSE	Monong	dry	FALSE	NA	NA	NA	2023-09-14	16:07:00	1	sp5	1	CamC4	1	drinking	1	Giraffa giraffa	Giraffe
32533	Giraffe	44159	DCIM1845.JPG	20231007\Cam C2	2023-10-06 15:17:01	1	NA	FALSE	FALSE	Monong	dry	FALSE	NA	NA	NA	2023-10-06	15:17:00	1	sp1	1	CamC2	1	drinking	1	Giraffa giraffa	Giraffe
32534	Giraffe	32385	DCIM0219.JPG	20230924\Cam C2	2023-09-23 12:02:00	2	NA	FALSE	FALSE	Monong	dry	FALSE	NA	NA	NA	2023-09-23	12:02:00	2	sp1	1	CamC2	2	drinking	0.5	Giraffa giraffa	Giraffe
32535	Giraffe	1008	DCIM1532.JPG	23 Apr 06\CamB1\100EK001	2023-04-05 09:06:01	2	NA	FALSE	FALSE	Mofela	wet	FALSE	NA	NA	NA	2023-04-05	09:06:00	1	sp4	2	CamB1	1	standingclose	2	Giraffa giraffa	Giraffe
32536	Giraffe	87006	DCIM4348.JPG	20231001\Cam B2	2023-10-01 08:53:02	3	NA	FALSE	FALSE	Mofela	dry	FALSE	NA	NA	NA	2023-10-01	08:53:00	3	sp4	1	CamB2	1	standingclose	1	Giraffa giraffa	Giraffe
32537	Giraffe	89601	DCIM0488.JPG	20231007\Cam B3	2023-10-04 16:54:01	3	NA	FALSE	FALSE	Mofela	dry	FALSE	NA	NA	NA	2023-10-04	16:54:00	2	sp4	1.5	CamB3	2	standingclose	0.75	Giraffa giraffa	Giraffe
32538	Giraffe	74736	DCIM3062.JPG	23 Apr 19\CamB3\100EK001	2023-04-18 10:57:01	2	NA	FALSE	FALSE	Mofela	wet	FALSE	NA	NA	NA	2023-04-18	10:57:00	1	sp8	2	CamB3	1	standingclose	2	Giraffa giraffa	Giraffe
32539	Giraffe	69475	DCIM1474.JPG	23 Apr 06\CamB3\100EK001	2023-04-05 08:33:01	2	NA	FALSE	FALSE	Mofela	wet	FALSE	NA	NA	NA	2023-04-05	08:33:00	1	sp8	2	CamB3	1	standingclose	2	Giraffa giraffa	Giraffe
32540	Giraffe	8143	DCIM1492.JPG	23 Apr 06\CamA2\100EK001	2023-04-04 12:24:01	2	ich nehme an das ist sp8 in der neuen kameraeinstellung	FALSE	FALSE	Kolobe	wet	FALSE	NA	NA	NA	2023-04-04	12:24:00	1	sp8	2	CamA2	1	standingclose	2	Giraffa giraffa	Giraffe
32541	Giraffe	40860	DCIM4238.JPG	20231005\Cam C2	2023-10-04 10:01:01	1	NA	FALSE	FALSE	Monong	dry	FALSE	NA	NA	NA	2023-10-04	10:01:00	1	sp3	1	CamC2	1	drinking	1	Giraffa giraffa	Giraffe
32542	Giraffe	88749	DCIM0511.JPG	20231007\Cam B2	2023-10-04 17:19:01	1	NA	FALSE	FALSE	Mofela	dry	FALSE	NA	NA	NA	2023-10-04	17:19:00	1	sp3	1	CamB2	1	standingclose	1	Giraffa giraffa	Giraffe
32543	Giraffe	4892	DCIM2929.JPG	20230922\Cam B1	2023-09-21 10:24:01	2	NA	TRUE	FALSE	Mofela	dry	FALSE	NA	NA	NA	2023-09-21	10:24:00	1	sp4	2	CamB1	1	standingclose	2	Giraffa giraffa	Giraffe
32544	Giraffe	37960	DCIM1719.JPG	20231001\Cam C2	2023-09-30 13:31:01	6	NA	FALSE	FALSE	Monong	dry	FALSE	NA	NA	NA	2023-09-30	13:31:00	3	sp2	2	CamC2	3	standingclose	0.666666666666667	Giraffa giraffa	Giraffe
32545	Giraffe	84228	DCIM1981.JPG	20230928\Cam B2	2023-09-25 16:32:01	2	NA	FALSE	FALSE	Mofela	dry	FALSE	NA	NA	NA	2023-09-25	16:32:00	1	sp4	2	CamB2	1	standingclose	2	Giraffa giraffa	Giraffe
32546	Giraffe	37198	DCIM1659.JPG	20231001\Cam C1	2023-09-30 12:11:01	2	NA	FALSE	FALSE	Monong	dry	FALSE	NA	NA	NA	2023-09-30	12:11:00	2	sp1	1	CamC1	1	standingclose	1	Giraffa giraffa	Giraffe
32547	Giraffe	48794	DCIM1616.JPG	20231011\Cam C4	2023-10-08 12:11:00	1	NA	FALSE	FALSE	Monong	dry	FALSE	NA	NA	NA	2023-10-08	12:11:00	1	sp5	1	CamC4	1	standingclose	1	Giraffa giraffa	Giraffe
32548	Giraffe	40864	DCIM4240.JPG	20231005\Cam C2	2023-10-04 10:03:01	1	NA	FALSE	FALSE	Monong	dry	FALSE	NA	NA	NA	2023-10-04	10:03:00	1	sp3	1	CamC2	1	standingclose	1	Giraffa giraffa	Giraffe
32549	Giraffe	47788	DCIM1570.JPG	20231011\Cam C3	2023-10-08 11:31:02	2	NA	FALSE	FALSE	Monong	dry	FALSE	NA	NA	NA	2023-10-08	11:31:00	1	sp5	2	CamC3	2	standingclose	1	Giraffa giraffa	Giraffe
32550	Giraffe	33692	DCIM6234.JPG	20230929\Cam C1	2023-09-28 14:58:02	1	NA	FALSE	FALSE	Monong	dry	FALSE	NA	NA	NA	2023-09-28	14:58:00	1	sp1	1	CamC1	1	standingclose	1	Giraffa giraffa	Giraffe
32551	Giraffe	25123	DCIM1690.JPG	23 Apr 13\CamC3\100EK001	2023-04-12 12:54:00	1	NA	FALSE	FALSE	Dam3	wet	FALSE	NA	NA	NA	2023-04-12	12:54:00	1	sp7	1	CamC3	1	standingclose	1	Giraffa giraffa	Giraffe
32552	Giraffe	16942	DCIM0404.JPG	20230921\Cam A2	2023-09-19 14:35:01	1	NA	FALSE	FALSE	Kolobe	dry	FALSE	NA	NA	NA	2023-09-19	14:35:00	1	sp1	1	CamA2	1	feetinwater	1	Giraffa giraffa	Giraffe
32553	Giraffe	87649	DCIM1178.JPG	20231004\Cam B2	2023-10-02 07:24:02	2	NA	FALSE	FALSE	Mofela	dry	FALSE	NA	NA	NA	2023-10-02	07:24:00	2	sp3	1	CamB2	1	standingclose	1	Giraffa giraffa	Giraffe
32554	Giraffe	7326	DCIM1392.JPG	23 March 22\CamA2\100EK001	2023-03-19 15:26:01	1	not visible to me	FALSE	FALSE	Kolobe	wet	FALSE	NA	NA	NA	2023-03-19	15:26:00	1	sp5	1	CamA2	1	standingclose	1	Giraffa giraffa	Giraffe
32555	Giraffe	66603	DCIM5483.JPG	23 March 23\CamB1\100EK001	2023-03-22 12:07:01	1	NA	FALSE	FALSE	Mofela	wet	FALSE	NA	NA	NA	2023-03-22	12:07:00	2	sp4	0.5	CamB1	1	drinking	0.5	Giraffa giraffa	Giraffe
32556	Giraffe	87654	DCIM1180.JPG	20231004\Cam B2	2023-10-02 07:26:02	2	NA	FALSE	FALSE	Mofela	dry	FALSE	NA	NA	NA	2023-10-02	07:26:00	2	sp4	1	CamB2	1	standingclose	1	Giraffa giraffa	Giraffe
32557	Giraffe	31700	DCIM1859.JPG	20230923\Cam C4	2023-09-20 15:59:01	6	NA	FALSE	FALSE	Monong	dry	TRUE	NA	NA	NA	2023-09-20	15:59:00	2	sp5	3	CamC4	2	drinking	1.5	Giraffa giraffa	Giraffe
32558	Giraffe	44697	DCIM1759.JPG	20231007\Cam C3	2023-10-06 13:44:02	3	NA	FALSE	FALSE	Monong	dry	FALSE	NA	NA	NA	2023-10-06	13:44:00	2	sp5	1.5	CamC3	1	standingclose	1.5	Giraffa giraffa	Giraffe
32559	Giraffe	18580	DCIM0250.JPG	20230924\Cam A2	2023-09-21 13:06:01	2	NA	FALSE	FALSE	Kolobe	dry	FALSE	NA	NA	NA	2023-09-21	13:06:00	2	sp5	1	CamA2	2	standingclose	0.5	Giraffa giraffa	Giraffe
32560	Giraffe	25573	DCIM4170.JPG	23 Apr 17\CamC4\100EK001	2023-04-16 14:17:00	2	NA	FALSE	FALSE	Dam3	wet	FALSE	NA	NA	NA	2023-04-16	14:17:00	1	sp7	2	CamC4	1	standingclose	2	Giraffa giraffa	Giraffe
32561	Giraffe	25577	DCIM4181.JPG	23 Apr 17\CamC3\100EK001	2023-04-16 14:22:01	1	NA	FALSE	FALSE	Dam3	wet	FALSE	NA	NA	NA	2023-04-16	14:22:00	1	sp7	1	CamC3	1	standingclose	1	Giraffa giraffa	Giraffe
32562	Giraffe	7334	PICT3714.JPG	23 March 22\CamA3\107DSCIM	2023-03-19 15:28:25	3	NA	FALSE	FALSE	Kolobe	wet	FALSE	NA	NA	NA	2023-03-19	15:28:00	2	sp7	1.5	CamA3	1	standingclose	1.5	Giraffa giraffa	Giraffe
32563	Giraffe	80290	DCIM0309.JPG	20230919\Cam B2	2023-09-16 12:55:02	2	NA	FALSE	FALSE	Mofela	dry	FALSE	NA	NA	NA	2023-09-16	12:55:00	2	sp3	1	CamB2	3	feetdrink	0.333333333333333	Giraffa giraffa	Giraffe
32564	Giraffe	67500	DCIM1309.JPG	23 Apr 04\CamB4\100EK001	2023-04-02 09:13:02	2	NA	FALSE	FALSE	Mofela	wet	FALSE	NA	NA	NA	2023-04-02	09:13:00	2	sp3	1	CamB4	1	standingclose	1	Giraffa giraffa	Giraffe
32565	Giraffe	8152	DCIM1494.JPG	23 Apr 06\CamA2\100EK001	2023-04-04 12:32:01	4	NA	FALSE	FALSE	Kolobe	wet	FALSE	NA	NA	NA	2023-04-04	12:32:00	3	sp7	1.33333333333333	CamA2	2	drinking	0.666666666666665	Giraffa giraffa	Giraffe
32566	Giraffe	5203	DCIM0205.JPG	20230924\Cam C3	2023-09-23 11:51:01	3	NA	FALSE	FALSE	Monong	dry	FALSE	NA	NA	NA	2023-09-23	11:51:00	1	sp3	3	CamC3	1	standingclose	3	Giraffa giraffa	Giraffe
32567	Giraffe	7292	DCIM1380.JPG	23 March 22\CamA2\100EK001	2023-03-19 15:14:01	1	NA	FALSE	FALSE	Kolobe	wet	FALSE	NA	NA	NA	2023-03-19	15:14:00	1	sp5	1	CamA2	1	standingclose	1	Giraffa giraffa	Giraffe
32568	Giraffe	86936	DCIM4325.JPG	20231001\Cam B2	2023-10-01 08:30:02	4	NA	FALSE	FALSE	Mofela	dry	FALSE	NA	NA	NA	2023-10-01	08:30:00	3	sp4	1.33333333333333	CamB2	1	standingclose	1.33333333333333	Giraffa giraffa	Giraffe
32569	Giraffe	30931	DCIM4518.JPG	20230923\Cam C2	2023-09-22 12:09:00	1	NA	FALSE	FALSE	Monong	dry	FALSE	NA	NA	NA	2023-09-22	12:09:00	1	sp1	1	CamC2	1	standingclose	1	Giraffa giraffa	Giraffe
32570	Giraffe	83112	DCIM1526.JPG	20230924\Cam B1	2023-09-23 10:20:01	4	NA	FALSE	FALSE	Mofela	dry	FALSE	NA	NA	NA	2023-09-23	10:20:00	4	sp5	1	CamB1	2	drinking	0.5	Giraffa giraffa	Giraffe
32571	Giraffe	16935	DCIM0401.JPG	20230921\Cam A2	2023-09-19 14:32:01	1	NA	FALSE	FALSE	Kolobe	dry	FALSE	NA	NA	NA	2023-09-19	14:32:00	1	sp1	1	CamA2	1	standingclose	1	Giraffa giraffa	Giraffe
32572	Giraffe	30928	DCIM4517.JPG	20230923\Cam C2	2023-09-22 12:08:00	1	NA	FALSE	FALSE	Monong	dry	FALSE	NA	NA	NA	2023-09-22	12:08:00	1	sp1	1	CamC2	1	standingclose	1	Giraffa giraffa	Giraffe
32573	Giraffe	30935	DCIM4521.JPG	20230923\Cam C2	2023-09-22 12:12:01	1	NA	FALSE	FALSE	Monong	dry	FALSE	NA	NA	NA	2023-09-22	12:12:00	1	sp1	1	CamC2	1	standingclose	1	Giraffa giraffa	Giraffe
32574	Giraffe	80293	DCIM0310.JPG	20230919\Cam B2	2023-09-16 12:56:02	2	NA	FALSE	FALSE	Mofela	dry	FALSE	NA	NA	NA	2023-09-16	12:56:00	2	sp4	1	CamB2	2	feetinwater	0.5	Giraffa giraffa	Giraffe
32575	Giraffe	87005	DCIM4347.JPG	20231001\Cam B2	2023-10-01 08:52:02	3	NA	FALSE	FALSE	Mofela	dry	FALSE	NA	NA	NA	2023-10-01	08:52:00	2	sp6	1.5	CamB2	1	standingclose	1.5	Giraffa giraffa	Giraffe
32576	Giraffe	36367	DCIM4682.JPG	20230929\Cam C4	2023-09-27 13:18:01	2	NA	FALSE	FALSE	Monong	dry	TRUE	NA	NA	NA	2023-09-27	13:18:00	2	sp4	1	CamC4	1	standingclose	1	Giraffa giraffa	Giraffe
32577	Giraffe	74739	DCIM3063.JPG	23 Apr 19\CamB3\100EK001	2023-04-18 10:58:01	2	NA	FALSE	FALSE	Mofela	wet	FALSE	NA	NA	NA	2023-04-18	10:58:00	2	sp1	1	CamB3	1	standingclose	1	Giraffa giraffa	Giraffe
32578	Giraffe	31715	DCIM1896.JPG	20230923\Cam C4	2023-09-20 16:36:01	3	NA	FALSE	FALSE	Monong	dry	TRUE	NA	NA	NA	2023-09-20	16:36:00	1	sp4	3	CamC4	1	standingclose	3	Giraffa giraffa	Giraffe
32579	Giraffe	67474	DCIM1314.JPG	23 Apr 04\CamB2\100EK001	2023-04-02 09:03:01	2	NA	FALSE	FALSE	Mofela	wet	FALSE	NA	NA	NA	2023-04-02	09:03:00	1	sp3	2	CamB2	1	standingclose	2	Giraffa giraffa	Giraffe
32580	Giraffe	86996	DCIM4345.JPG	20231001\Cam B2	2023-10-01 08:50:02	4	NA	FALSE	FALSE	Mofela	dry	FALSE	NA	NA	NA	2023-10-01	08:50:00	4	sp5	1	CamB2	1	standingclose	1	Giraffa giraffa	Giraffe
32581	Giraffe	51261	DCIM1551.JPG	20231017\Cam C2	2023-10-14 12:00:01	1	NA	FALSE	FALSE	Monong	dry	FALSE	NA	NA	NA	2023-10-14	12:00:00	1	sp1	1	CamC2	1	standingclose	1	Giraffa giraffa	Giraffe
32582	Giraffe	4290	DCIM0210.JPG	20230923\Cam C2	2023-09-19 12:21:01	4	NA	FALSE	FALSE	Monong	dry	FALSE	NA	NA	NA	2023-09-19	12:21:00	1	sp1	4	CamC2	1	standingclose	4	Giraffa giraffa	Giraffe
32583	Giraffe	88748	DCIM0510.JPG	20231007\Cam B2	2023-10-04 17:18:01	2	NA	TRUE	FALSE	Mofela	dry	FALSE	NA	NA	NA	2023-10-04	17:18:00	1	sp3	2	CamB2	1	standingclose	2	Giraffa giraffa	Giraffe
32584	Giraffe	88746	DCIM0508.JPG	20231007\Cam B2	2023-10-04 17:16:01	2	NA	FALSE	FALSE	Mofela	dry	FALSE	NA	NA	NA	2023-10-04	17:16:00	1	sp3	2	CamB2	1	standingclose	2	Giraffa giraffa	Giraffe
32585	Giraffe	18570	DCIM0250.JPG	20230924\Cam A1	2023-09-21 13:03:01	1	NA	FALSE	FALSE	Kolobe	dry	TRUE	NA	NA	NA	2023-09-21	13:03:00	1	sp8	1	CamA1	1	standingclose	1	Giraffa giraffa	Giraffe
32586	Giraffe	66937	DCIM1142.JPG	23 March 29\CamB1	2023-03-27 10:38:01	3	NA	FALSE	FALSE	Mofela	wet	FALSE	NA	NA	NA	2023-03-27	10:38:00	2	sp4	1.5	CamB1	1	standingclose	1.5	Giraffa giraffa	Giraffe
32587	Giraffe	18571	PICT0242.JPG	20230924\Cam A3\100DSCIM	2023-09-21 13:03:47	2	NA	FALSE	FALSE	Kolobe	dry	FALSE	NA	NA	NA	2023-09-21	13:03:00	2	sp4	1	CamA3	1	standingclose	1	Giraffa giraffa	Giraffe
32588	Giraffe	66646	DCIM5514.JPG	23 March 23\CamB3\100EK001	2023-03-22 12:50:01	1	NA	FALSE	FALSE	Mofela	wet	FALSE	NA	NA	NA	2023-03-22	12:50:00	1	sp7	1	CamB3	1	standingclose	1	Giraffa giraffa	Giraffe
32589	Giraffe	4893	DCIM2930.JPG	20230922\Cam B1	2023-09-21 10:25:01	2	NA	TRUE	FALSE	Mofela	dry	FALSE	NA	NA	NA	2023-09-21	10:25:00	1	sp4	2	CamB1	1	standingclose	2	Giraffa giraffa	Giraffe
32590	Giraffe	83494	DCIM1455.JPG	20230924\Cam B2	2023-09-23 09:05:01	1	NA	TRUE	FALSE	Mofela	dry	FALSE	NA	NA	NA	2023-09-23	09:05:00	1	sp4	1	CamB2	1	standingclose	1	Giraffa giraffa	Giraffe
32591	Giraffe	4890	DCIM2927.JPG	20230922\Cam B1	2023-09-21 10:22:01	2	NA	TRUE	FALSE	Mofela	dry	FALSE	NA	NA	NA	2023-09-21	10:22:00	1	sp4	2	CamB1	1	standingclose	2	Giraffa giraffa	Giraffe
32592	Giraffe	66643	DCIM5511.JPG	23 March 23\CamB3\100EK001	2023-03-22 12:47:01	1	NA	FALSE	FALSE	Mofela	wet	FALSE	NA	NA	NA	2023-03-22	12:47:00	1	sp7	1	CamB3	1	standingclose	1	Giraffa giraffa	Giraffe
32593	Giraffe	79673	DCIM0314.JPG	20230919\Cam B1	2023-09-16 12:52:01	3	NA	FALSE	FALSE	Mofela	dry	FALSE	NA	NA	NA	2023-09-16	12:52:00	2	sp5	1.5	CamB1	2	drinking	0.75	Giraffa giraffa	Giraffe
32594	Giraffe	43391	DCIM0547.JPG	20231007\Cam C1	2023-10-05 17:23:01	1	NA	FALSE	FALSE	Monong	dry	FALSE	NA	NA	NA	2023-10-05	17:23:00	1	sp1	1	CamC1	1	standingclose	1	Giraffa giraffa	Giraffe
32595	Giraffe	45880	DCIM0359.JPG	20231011\Cam C1	2023-10-07 15:05:02	1	NA	FALSE	FALSE	Monong	dry	FALSE	NA	NA	NA	2023-10-07	15:05:00	1	sp1	1	CamC1	1	feetinwater	1	Giraffa giraffa	Giraffe
32596	Giraffe	55740	DCIM1561.JPG	20231019\Cam C2	2023-10-18 10:02:00	2	NA	FALSE	FALSE	Monong	dry	FALSE	NA	NA	NA	2023-10-18	10:02:00	2	sp1	1	CamC2	1	standingclose	1	Giraffa giraffa	Giraffe
32597	Giraffe	86931	DCIM4324.JPG	20231001\Cam B2	2023-10-01 08:29:02	6	NA	FALSE	FALSE	Mofela	dry	FALSE	NA	NA	NA	2023-10-01	08:29:00	3	sp4	2	CamB2	1	standingclose	2	Giraffa giraffa	Giraffe
32598	Giraffe	87651	DCIM1179.JPG	20231004\Cam B2	2023-10-02 07:25:02	2	NA	FALSE	FALSE	Mofela	dry	FALSE	NA	NA	NA	2023-10-02	07:25:00	2	sp3	1	CamB2	2	drinking	0.5	Giraffa giraffa	Giraffe
32599	Giraffe	7330	DCIM1393.JPG	23 March 22\CamA2\100EK001	2023-03-19 15:27:01	1	at 5 not visible to me	FALSE	FALSE	Kolobe	wet	FALSE	NA	NA	NA	2023-03-19	15:27:00	2	sp7	0.5	CamA2	1	standingclose	0.5	Giraffa giraffa	Giraffe
32600	Giraffe	18543	DCIM0242.JPG	20230924\Cam A1	2023-09-21 12:55:01	1	NA	FALSE	FALSE	Kolobe	dry	FALSE	NA	NA	NA	2023-09-21	12:55:00	1	sp3	1	CamA1	1	standingclose	1	Giraffa giraffa	Giraffe
32601	Giraffe	2853	DCIM0222.JPG	20230913\Cam B2	2023-09-10 11:19:01	1	NA	FALSE	FALSE	Mofela	dry	FALSE	NA	NA	NA	2023-09-10	11:19:00	1	sp4	1	CamB2	1	standingclose	1	Giraffa giraffa	Giraffe
32602	Giraffe	89875	DCIM1471.JPG	20231007\Cam B3	2023-10-05 09:17:01	1	NA	FALSE	FALSE	Mofela	dry	FALSE	NA	NA	NA	2023-10-05	09:17:00	1	sp4	1	CamB3	1	drinking	1	Giraffa giraffa	Giraffe
32603	Giraffe	87652	DCIM1179.JPG	20231004\Cam B2	2023-10-02 07:25:02	2	NA	FALSE	FALSE	Mofela	dry	FALSE	NA	NA	NA	2023-10-02	07:25:00	2	sp4	1	CamB2	2	standingclose	0.5	Giraffa giraffa	Giraffe
32604	Giraffe	83147	DCIM1672.JPG	20230924\Cam B1	2023-09-23 12:46:01	3	NA	FALSE	FALSE	Mofela	dry	FALSE	NA	NA	NA	2023-09-23	12:46:00	1	sp5	3	CamB1	2	standingclose	1.5	Giraffa giraffa	Giraffe
32605	Giraffe	86959	DCIM4333.JPG	20231001\Cam B2	2023-10-01 08:38:02	3	NA	FALSE	FALSE	Mofela	dry	FALSE	NA	NA	NA	2023-10-01	08:38:00	3	sp2	1	CamB2	1	standingclose	1	Giraffa giraffa	Giraffe
32606	Giraffe	7293	PICT3700.JPG	23 March 22\CamA3\107DSCIM	2023-03-19 15:14:25	1	NA	FALSE	FALSE	Kolobe	wet	FALSE	NA	NA	NA	2023-03-19	15:14:00	1	sp4	1	CamA3	1	standingclose	1	Giraffa giraffa	Giraffe
32607	Giraffe	43674	DCIM1661.JPG	20231007\Cam C1	2023-10-06 11:57:01	2	NA	FALSE	FALSE	Monong	dry	FALSE	NA	NA	NA	2023-10-06	11:57:00	1	sp1	2	CamC1	2	feetdrink	1	Giraffa giraffa	Giraffe
32608	Giraffe	39989	DCIM4236.JPG	20231005\Cam C1	2023-10-04 09:46:02	4	NA	FALSE	FALSE	Monong	dry	FALSE	NA	NA	NA	2023-10-04	09:46:00	2	sp2	2	CamC1	1	standingclose	2	Giraffa giraffa	Giraffe
32609	Giraffe	9516	DCIM0068.JPG	20230909\Cam A2	2023-09-08 10:20:01	2	NA	FALSE	FALSE	Kolobe	dry	FALSE	NA	NA	NA	2023-09-08	10:20:00	2	sp5	1	CamA2	2	standingclose	0.5	Giraffa giraffa	Giraffe
32610	Giraffe	82282	DCIM3012.JPG	20230922\Cam B2	2023-09-21 10:34:01	1	NA	FALSE	FALSE	Mofela	dry	FALSE	NA	NA	NA	2023-09-21	10:34:00	1	sp3	1	CamB2	1	standingclose	1	Giraffa giraffa	Giraffe
32611	Giraffe	82279	DCIM3009.JPG	20230922\Cam B2	2023-09-21 10:31:01	2	NA	FALSE	FALSE	Mofela	dry	FALSE	NA	NA	NA	2023-09-21	10:31:00	2	sp3	1	CamB2	1	standingclose	1	Giraffa giraffa	Giraffe
32612	Giraffe	67507	DCIM1312.JPG	23 Apr 04\CamB4\100EK001	2023-04-02 09:16:02	1	NA	FALSE	FALSE	Mofela	wet	FALSE	NA	NA	NA	2023-04-02	09:16:00	1	sp3	1	CamB4	1	standingclose	1	Giraffa giraffa	Giraffe
32613	Giraffe	31707	DCIM1863.JPG	20230923\Cam C4	2023-09-20 16:03:01	5	NA	FALSE	FALSE	Monong	dry	TRUE	NA	NA	NA	2023-09-20	16:03:00	2	sp5	2.5	CamC4	2	standingclose	1.25	Giraffa giraffa	Giraffe
32614	Giraffe	54186	DCIM0118.JPG	20231017\Cam C4	2023-10-13 11:55:01	2	NA	FALSE	FALSE	Monong	dry	FALSE	NA	NA	NA	2023-10-13	11:55:00	2	sp6	1	CamC4	1	standingclose	1	Giraffa giraffa	Giraffe
32615	Giraffe	65620	DCIM1011.JPG	23 March 17\CamB1\100EK001	2023-03-15 10:25:01	1	NA	FALSE	FALSE	Mofela	wet	FALSE	NA	NA	NA	2023-03-15	10:25:00	1	sp4	1	CamB1	1	standingclose	1	Giraffa giraffa	Giraffe
32616	Giraffe	74740	DCIM3064.JPG	23 Apr 19\CamB3\100EK001	2023-04-18 10:59:02	3	NA	FALSE	FALSE	Mofela	wet	FALSE	NA	NA	NA	2023-04-18	10:59:00	2	sp6	1.5	CamB3	1	standingclose	1.5	Giraffa giraffa	Giraffe
32617	Giraffe	66578	DCIM5462.JPG	23 March 23\CamB1\100EK001	2023-03-22 11:46:01	1	NA	FALSE	FALSE	Mofela	wet	FALSE	NA	NA	NA	2023-03-22	11:46:00	1	sp5	1	CamB1	1	standingclose	1	Giraffa giraffa	Giraffe
32618	Giraffe	89972	DCIM1621.JPG	20231007\Cam B3	2023-10-05 11:47:02	4	NA	FALSE	FALSE	Mofela	dry	FALSE	NA	NA	NA	2023-10-05	11:47:00	2	sp5	2	CamB3	2	drinking	1	Giraffa giraffa	Giraffe
32619	Giraffe	27682	DCIM2812.JPG	20230917\CamC3	2023-09-15 13:42:00	2	NA	FALSE	FALSE	Monong	dry	FALSE	NA	NA	NA	2023-09-15	13:42:00	2	sp4	1	CamC3	1	standingclose	1	Giraffa giraffa	Giraffe
32620	Giraffe	8135	DCIM1486.JPG	23 Apr 06\CamA2\100EK001	2023-04-04 12:14:01	1	ich nehme an das ist sp8 in der neuen kameraeinstellung	FALSE	FALSE	Kolobe	wet	FALSE	NA	NA	NA	2023-04-04	12:14:00	1	sp8	1	CamA2	1	standingclose	1	Giraffa giraffa	Giraffe
32621	Giraffe	66581	DCIM5456.JPG	23 March 23\CamB2\100EK001	2023-03-22 11:48:02	1	NA	FALSE	FALSE	Mofela	wet	FALSE	NA	NA	NA	2023-03-22	11:48:00	1	sp4	1	CamB2	1	standingclose	1	Giraffa giraffa	Giraffe
32622	Giraffe	17616	DCIM1543.JPG	20230921\Cam A2	2023-09-20 09:36:02	1	NA	FALSE	FALSE	Kolobe	dry	FALSE	NA	NA	NA	2023-09-20	09:36:00	1	sp1	1	CamA2	1	standingclose	1	Giraffa giraffa	Giraffe
32623	Giraffe	66935	DCIM1140.JPG	23 March 29\CamB1	2023-03-27 10:36:01	3	NA	FALSE	FALSE	Mofela	wet	FALSE	NA	NA	NA	2023-03-27	10:36:00	1	sp4	3	CamB1	1	standingclose	3	Giraffa giraffa	Giraffe
32624	Giraffe	66589	DCIM5459.JPG	23 March 23\CamB2\100EK001	2023-03-22 11:51:02	1	NA	FALSE	FALSE	Mofela	wet	FALSE	NA	NA	NA	2023-03-22	11:51:00	1	sp4	1	CamB2	1	standingclose	1	Giraffa giraffa	Giraffe
32625	Giraffe	18568	PICT0241.JPG	20230924\Cam A3\100DSCIM	2023-09-21 13:02:47	2	NA	FALSE	FALSE	Kolobe	dry	FALSE	NA	NA	NA	2023-09-21	13:02:00	2	sp7	1	CamA3	1	standingclose	1	Giraffa giraffa	Giraffe
32626	Giraffe	29707	DCIM0358.JPG	20230919\Cam C4	2023-09-17 14:02:01	1	NA	FALSE	FALSE	Monong	dry	FALSE	NA	NA	NA	2023-09-17	14:02:00	1	sp4	1	CamC4	1	standingclose	1	Giraffa giraffa	Giraffe
32627	Giraffe	66648	DCIM5516.JPG	23 March 23\CamB3\100EK001	2023-03-22 12:52:01	1	NA	FALSE	FALSE	Mofela	wet	FALSE	NA	NA	NA	2023-03-22	12:52:00	1	sp8	1	CamB3	1	standingclose	1	Giraffa giraffa	Giraffe
32628	Giraffe	87646	DCIM1175.JPG	20231004\Cam B2	2023-10-02 07:21:02	1	NA	FALSE	FALSE	Mofela	dry	FALSE	NA	NA	NA	2023-10-02	07:21:00	1	sp4	1	CamB2	1	feetinwater	1	Giraffa giraffa	Giraffe
32629	Giraffe	35129	DCIM6231.JPG	20230929\Cam C2	2023-09-28 15:00:00	1	NA	FALSE	FALSE	Monong	dry	FALSE	NA	NA	NA	2023-09-28	15:00:00	1	sp1	1	CamC2	1	standingclose	1	Giraffa giraffa	Giraffe
32630	Giraffe	66644	DCIM5512.JPG	23 March 23\CamB3\100EK001	2023-03-22 12:48:01	1	NA	FALSE	FALSE	Mofela	wet	FALSE	NA	NA	NA	2023-03-22	12:48:00	1	sp7	1	CamB3	1	standingclose	1	Giraffa giraffa	Giraffe
32631	Giraffe	25125	DCIM1684.JPG	23 Apr 13\CamC4\100EK001	2023-04-12 12:55:00	1	NA	FALSE	FALSE	Dam3	wet	FALSE	NA	NA	NA	2023-04-12	12:55:00	1	sp7	1	CamC4	1	standingclose	1	Giraffa giraffa	Giraffe
32632	Giraffe	88747	DCIM0509.JPG	20231007\Cam B2	2023-10-04 17:17:01	2	NA	TRUE	FALSE	Mofela	dry	FALSE	NA	NA	NA	2023-10-04	17:17:00	1	sp3	2	CamB2	1	standingclose	2	Giraffa giraffa	Giraffe
32633	Giraffe	18564	PICT0240.JPG	20230924\Cam A3\100DSCIM	2023-09-21 13:01:47	2	NA	FALSE	FALSE	Kolobe	dry	FALSE	NA	NA	NA	2023-09-21	13:01:00	2	sp8	1	CamA3	1	standingclose	1	Giraffa giraffa	Giraffe
32634	Giraffe	87043	DCIM4365.JPG	20231001\Cam B2	2023-10-01 09:10:02	2	NA	FALSE	FALSE	Mofela	dry	FALSE	NA	NA	NA	2023-10-01	09:10:00	2	sp2	1	CamB2	1	standingclose	1	Giraffa giraffa	Giraffe
32635	Giraffe	29713	DCIM0364.JPG	20230919\Cam C4	2023-09-17 14:08:01	1	NA	FALSE	FALSE	Monong	dry	FALSE	NA	NA	NA	2023-09-17	14:08:00	1	sp4	1	CamC4	1	standingclose	1	Giraffa giraffa	Giraffe
32636	Giraffe	37963	DCIM1720.JPG	20231001\Cam C2	2023-09-30 13:32:00	4	NA	FALSE	FALSE	Monong	dry	FALSE	NA	NA	NA	2023-09-30	13:32:00	2	sp3	2	CamC2	1	standingclose	2	Giraffa giraffa	Giraffe
32637	Giraffe	45881	DCIM0360.JPG	20231011\Cam C1	2023-10-07 15:06:02	1	NA	FALSE	FALSE	Monong	dry	FALSE	NA	NA	NA	2023-10-07	15:06:00	1	sp1	1	CamC1	1	feetdrink	1	Giraffa giraffa	Giraffe
32638	Giraffe	31315	DCIM1861.JPG	20230923\Cam C3	2023-09-20 15:56:01	4	NA	FALSE	FALSE	Monong	dry	FALSE	NA	NA	NA	2023-09-20	15:56:00	2	sp4	2	CamC3	2	standingclose	1	Giraffa giraffa	Giraffe
32639	Giraffe	80287	DCIM0307.JPG	20230919\Cam B2	2023-09-16 12:53:01	2	NA	FALSE	FALSE	Mofela	dry	FALSE	NA	NA	NA	2023-09-16	12:53:00	2	sp3	1	CamB2	3	feetinwater	0.333333333333333	Giraffa giraffa	Giraffe
32640	Giraffe	77410	DCIM0243.JPG	20230913\Cam B2	2023-09-10 11:40:01	1	NA	FALSE	FALSE	Mofela	dry	FALSE	NA	NA	NA	2023-09-10	11:40:00	1	sp3	1	CamB2	1	standingclose	1	Giraffa giraffa	Giraffe
32641	Giraffe	83147	DCIM1672.JPG	20230924\Cam B1	2023-09-23 12:46:01	3	NA	FALSE	FALSE	Mofela	dry	FALSE	NA	NA	NA	2023-09-23	12:46:00	1	sp5	3	CamB1	2	drinking	1.5	Giraffa giraffa	Giraffe
32642	Giraffe	23298	DCIM2725.JPG	23 Apr 05\CamC1\100EK001	2023-04-03 09:54:01	1	NA	FALSE	FALSE	Dam3	wet	FALSE	NA	NA	NA	2023-04-03	09:54:00	1	sp1	1	CamC1	1	standingclose	1	Giraffa giraffa	Giraffe
32643	Giraffe	943	DCIM1484.JPG	23 Apr 06\CamB1\100EK001	2023-04-05 08:18:01	1	NA	FALSE	FALSE	Mofela	wet	FALSE	NA	NA	NA	2023-04-05	08:18:00	1	sp4	1	CamB1	1	standingclose	1	Giraffa giraffa	Giraffe
32644	Giraffe	86958	DCIM4332.JPG	20231001\Cam B2	2023-10-01 08:37:02	3	NA	FALSE	FALSE	Mofela	dry	FALSE	NA	NA	NA	2023-10-01	08:37:00	3	sp8	1	CamB2	2	feetinwater	0.5	Giraffa giraffa	Giraffe
32645	Giraffe	83112	DCIM1526.JPG	20230924\Cam B1	2023-09-23 10:20:01	4	NA	FALSE	FALSE	Mofela	dry	FALSE	NA	NA	NA	2023-09-23	10:20:00	4	sp5	1	CamB1	2	standingclose	0.5	Giraffa giraffa	Giraffe
32646	Giraffe	7336	DCIM1389.JPG	23 March 22\CamA1\100EK001	2023-03-19 15:29:02	2	NA	FALSE	FALSE	Kolobe	wet	FALSE	NA	NA	NA	2023-03-19	15:29:00	3	sp3	0.666666666666667	CamA1	1	standingclose	0.666666666666667	Giraffa giraffa	Giraffe
32647	Giraffe	37953	DCIM1717.JPG	20231001\Cam C2	2023-09-30 13:29:01	6	NA	FALSE	FALSE	Monong	dry	FALSE	NA	NA	NA	2023-09-30	13:29:00	3	sp1	2	CamC2	4	drinking	0.5	Giraffa giraffa	Giraffe
32648	Giraffe	5202	DCIM0204.JPG	20230924\Cam C3	2023-09-23 11:50:01	3	NA	FALSE	FALSE	Monong	dry	FALSE	NA	NA	NA	2023-09-23	11:50:00	1	sp3	3	CamC3	1	standingclose	3	Giraffa giraffa	Giraffe
32649	Giraffe	38037	DCIM1917.JPG	20231001\Cam C2	2023-09-30 16:49:00	1	NA	FALSE	FALSE	Monong	dry	FALSE	NA	NA	NA	2023-09-30	16:49:00	1	sp2	1	CamC2	1	standingclose	1	Giraffa giraffa	Giraffe
32650	Giraffe	65608	DCIM0938.JPG	23 March 17\CamB3\100EK001	2023-03-15 10:09:01	2	NA	FALSE	FALSE	Mofela	wet	FALSE	NA	NA	NA	2023-03-15	10:09:00	1	sp7	2	CamB3	1	standingclose	2	Giraffa giraffa	Giraffe
32651	Giraffe	41217	DCIM0262.JPG	20231005\Cam C3	2023-10-01 15:22:01	2	NA	FALSE	FALSE	Monong	dry	FALSE	NA	NA	NA	2023-10-01	15:22:00	2	sp5	1	CamC3	2	drinking	0.5	Giraffa giraffa	Giraffe
32652	Giraffe	82281	DCIM3011.JPG	20230922\Cam B2	2023-09-21 10:33:01	1	NA	FALSE	FALSE	Mofela	dry	FALSE	NA	NA	NA	2023-09-21	10:33:00	1	sp3	1	CamB2	1	standingclose	1	Giraffa giraffa	Giraffe
32653	Giraffe	82280	DCIM3010.JPG	20230922\Cam B2	2023-09-21 10:32:01	1	NA	FALSE	FALSE	Mofela	dry	FALSE	NA	NA	NA	2023-09-21	10:32:00	1	sp3	1	CamB2	1	standingclose	1	Giraffa giraffa	Giraffe
32654	Giraffe	86954	DCIM4331.JPG	20231001\Cam B2	2023-10-01 08:36:02	3	NA	FALSE	FALSE	Mofela	dry	FALSE	NA	NA	NA	2023-10-01	08:36:00	3	sp4	1	CamB2	2	drinking	0.5	Giraffa giraffa	Giraffe
32655	Giraffe	16936	DCIM0406.JPG	20230921\Cam A1	2023-09-19 14:32:01	1	NA	FALSE	FALSE	Kolobe	dry	FALSE	NA	NA	NA	2023-09-19	14:32:00	1	sp3	1	CamA1	1	standingclose	1	Giraffa giraffa	Giraffe
32656	Giraffe	89595	DCIM0484.JPG	20231007\Cam B3	2023-10-04 16:50:01	1	NA	FALSE	FALSE	Mofela	dry	FALSE	NA	NA	NA	2023-10-04	16:50:00	1	sp4	1	CamB3	2	drinking	0.5	Giraffa giraffa	Giraffe
32657	Giraffe	44673	DCIM1722.JPG	20231007\Cam C3	2023-10-06 13:07:02	1	NA	FALSE	FALSE	Monong	dry	FALSE	NA	NA	NA	2023-10-06	13:07:00	1	sp5	1	CamC3	1	feetinwater	1	Giraffa giraffa	Giraffe
32658	Giraffe	18557	DCIM0247.JPG	20230924\Cam A1	2023-09-21 13:00:01	2	NA	FALSE	FALSE	Kolobe	dry	FALSE	NA	NA	NA	2023-09-21	13:00:00	1	sp2	2	CamA1	1	standingclose	2	Giraffa giraffa	Giraffe
32659	Giraffe	67477	DCIM1315.JPG	23 Apr 04\CamB2\100EK001	2023-04-02 09:04:01	1	NA	FALSE	FALSE	Mofela	wet	FALSE	NA	NA	NA	2023-04-02	09:04:00	1	sp3	1	CamB2	1	standingclose	1	Giraffa giraffa	Giraffe
32660	Giraffe	76960	DCIM1603.JPG	20230913\Cam B1	2023-09-11 10:10:01	1	NA	FALSE	FALSE	Mofela	dry	FALSE	NA	NA	NA	2023-09-11	10:10:00	1	sp5	1	CamB1	1	standingclose	1	Giraffa giraffa	Giraffe
32661	Giraffe	83490	DCIM1451.JPG	20230924\Cam B2	2023-09-23 09:01:01	1	NA	FALSE	FALSE	Mofela	dry	FALSE	NA	NA	NA	2023-09-23	09:01:00	1	sp4	1	CamB2	1	drinking	1	Giraffa giraffa	Giraffe
32662	Giraffe	86923	DCIM4321.JPG	20231001\Cam B2	2023-10-01 08:26:02	1	NA	FALSE	FALSE	Mofela	dry	FALSE	NA	NA	NA	2023-10-01	08:26:00	1	sp5	1	CamB2	1	standingclose	1	Giraffa giraffa	Giraffe
32663	Giraffe	80401	DCIM1599.JPG	20230919\Cam B2	2023-09-17 10:28:01	1	NA	FALSE	FALSE	Mofela	dry	FALSE	NA	NA	NA	2023-09-17	10:28:00	1	sp3	1	CamB2	1	standingclose	1	Giraffa giraffa	Giraffe
32664	Giraffe	17606	DCIM1199.JPG	20230921\Cam A1	2023-09-20 09:31:01	1	NA	FALSE	FALSE	Kolobe	dry	TRUE	NA	NA	NA	2023-09-20	09:31:00	1	sp2	1	CamA1	1	standingclose	1	Giraffa giraffa	Giraffe
32665	Giraffe	32391	DCIM0224.JPG	20230924\Cam C2	2023-09-23 12:07:01	1	NA	FALSE	FALSE	Monong	dry	FALSE	NA	NA	NA	2023-09-23	12:07:00	1	sp1	1	CamC2	1	standingclose	1	Giraffa giraffa	Giraffe
32666	Giraffe	77396	DCIM0209.JPG	20230913\Cam B2	2023-09-10 11:06:01	1	NA	FALSE	FALSE	Mofela	dry	FALSE	NA	NA	NA	2023-09-10	11:06:00	1	sp7	1	CamB2	1	standingclose	1	Giraffa giraffa	Giraffe
32667	Giraffe	16943	DCIM0409.JPG	20230921\Cam A1	2023-09-19 14:35:01	2	NA	FALSE	FALSE	Kolobe	dry	FALSE	NA	NA	NA	2023-09-19	14:35:00	1	sp2	2	CamA1	1	standingclose	2	Giraffa giraffa	Giraffe
32668	Giraffe	18565	DCIM0246.JPG	20230924\Cam A2	2023-09-21 13:02:01	1	NA	FALSE	FALSE	Kolobe	dry	FALSE	NA	NA	NA	2023-09-21	13:02:00	1	sp4	1	CamA2	1	standingclose	1	Giraffa giraffa	Giraffe
32669	Giraffe	2692	DCIM3079.JPG	23 Apr 19\CamB2\100EK001	2023-04-18 11:06:01	2	NA	FALSE	FALSE	Mofela	wet	FALSE	NA	NA	NA	2023-04-18	11:06:00	1	sp4	2	CamB2	1	standingclose	2	Giraffa giraffa	Giraffe
32670	Giraffe	87648	DCIM1177.JPG	20231004\Cam B2	2023-10-02 07:23:02	2	NA	FALSE	FALSE	Mofela	dry	FALSE	NA	NA	NA	2023-10-02	07:23:00	1	sp4	2	CamB2	2	standingclose	1	Giraffa giraffa	Giraffe
32671	Giraffe	37959	DCIM1719.JPG	20231001\Cam C2	2023-09-30 13:31:01	6	NA	FALSE	FALSE	Monong	dry	FALSE	NA	NA	NA	2023-09-30	13:31:00	3	sp1	2	CamC2	3	feetdrink	0.666666666666667	Giraffa giraffa	Giraffe
32672	Giraffe	30842	DCIM4418.JPG	20230923\Cam C2	2023-09-22 10:29:01	1	NA	FALSE	FALSE	Monong	dry	FALSE	NA	NA	NA	2023-09-22	10:29:00	1	sp1	1	CamC2	1	drinking	1	Giraffa giraffa	Giraffe
32673	Giraffe	26238	DCIM4179.JPG	23 Apr 23\CamC2\100EK001	2023-04-22 14:53:01	1	NA	FALSE	FALSE	Dam3	wet	FALSE	NA	NA	NA	2023-04-22	14:53:00	1	sp3	1	CamC2	1	standingclose	1	Giraffa giraffa	Giraffe
32674	Giraffe	37199	DCIM1659.JPG	20231001\Cam C1	2023-09-30 12:11:01	2	NA	FALSE	FALSE	Monong	dry	FALSE	NA	NA	NA	2023-09-30	12:11:00	2	sp2	1	CamC1	1	standingclose	1	Giraffa giraffa	Giraffe
32675	Giraffe	79674	DCIM0318.JPG	20230919\Cam B1	2023-09-16 12:56:01	3	NA	FALSE	FALSE	Mofela	dry	FALSE	NA	NA	NA	2023-09-16	12:56:00	1	sp4	3	CamB1	1	standingclose	3	Giraffa giraffa	Giraffe
32676	Giraffe	35133	DCIM6235.JPG	20230929\Cam C2	2023-09-28 15:04:01	1	NA	FALSE	FALSE	Monong	dry	FALSE	NA	NA	NA	2023-09-28	15:04:00	1	sp1	1	CamC2	1	standingclose	1	Giraffa giraffa	Giraffe
32677	Giraffe	18580	DCIM0250.JPG	20230924\Cam A2	2023-09-21 13:06:01	2	NA	FALSE	FALSE	Kolobe	dry	FALSE	NA	NA	NA	2023-09-21	13:06:00	2	sp5	1	CamA2	2	drinking	0.5	Giraffa giraffa	Giraffe
32678	Giraffe	340	DCIM1130.JPG	23 March 29\CamB4\100EK001	2023-03-27 10:43:01	3	NA	FALSE	FALSE	Mofela	wet	FALSE	NA	NA	NA	2023-03-27	10:43:00	1	sp5	3	CamB4	1	standingclose	3	Giraffa giraffa	Giraffe
32679	Giraffe	83511	DCIM1531.JPG	20230924\Cam B2	2023-09-23 10:21:01	3	NA	FALSE	FALSE	Mofela	dry	FALSE	NA	NA	NA	2023-09-23	10:21:00	3	sp6	1	CamB2	2	drinking	0.5	Giraffa giraffa	Giraffe
32680	Giraffe	43669	DCIM1656.JPG	20231007\Cam C1	2023-10-06 11:52:01	2	NA	FALSE	FALSE	Monong	dry	FALSE	NA	NA	NA	2023-10-06	11:52:00	1	sp1	2	CamC1	1	standingclose	2	Giraffa giraffa	Giraffe
32681	Giraffe	42909	DCIM4241.JPG	20231005\Cam C4	2023-10-04 10:00:01	1	NA	FALSE	FALSE	Monong	dry	FALSE	NA	NA	NA	2023-10-04	10:00:00	1	sp7	1	CamC4	1	standingclose	1	Giraffa giraffa	Giraffe
32682	Giraffe	55736	DCIM1558.JPG	20231019\Cam C2	2023-10-18 09:59:01	2	NA	FALSE	FALSE	Monong	dry	FALSE	NA	NA	NA	2023-10-18	09:59:00	2	sp3	1	CamC2	2	standingclose	0.5	Giraffa giraffa	Giraffe
32683	Giraffe	17689	PICT1572.JPG	20230921\Cam A3\103DSCIM	2023-09-20 10:08:16	1	NA	FALSE	FALSE	Kolobe	dry	FALSE	NA	NA	NA	2023-09-20	10:08:00	1	sp5	1	CamA3	1	standingclose	1	Giraffa giraffa	Giraffe
32684	Giraffe	80756	DCIM0316.JPG	20230919\Cam B3	2023-09-16 13:05:02	1	NA	FALSE	FALSE	Mofela	dry	FALSE	NA	NA	NA	2023-09-16	13:05:00	1	sp4	1	CamB3	1	standingclose	1	Giraffa giraffa	Giraffe
32685	Giraffe	90024	DCIM1704.JPG	20231007\Cam B3	2023-10-05 13:10:01	1	NA	FALSE	FALSE	Mofela	dry	FALSE	NA	NA	NA	2023-10-05	13:10:00	1	sp6	1	CamB3	1	standingclose	1	Giraffa giraffa	Giraffe
32686	Giraffe	77653	DCIM1615.JPG	20230913\Cam B2	2023-09-11 10:34:01	3	NA	FALSE	FALSE	Mofela	dry	FALSE	NA	NA	NA	2023-09-11	10:34:00	1	sp6	3	CamB2	1	standingclose	3	Giraffa giraffa	Giraffe
32687	Giraffe	69495	DCIM1483.JPG	23 Apr 06\CamB4\100EK001	2023-04-05 08:45:01	2	NA	FALSE	FALSE	Mofela	wet	FALSE	NA	NA	NA	2023-04-05	08:45:00	2	sp8	1	CamB4	1	standingclose	1	Giraffa giraffa	Giraffe
32688	Giraffe	67429	DCIM1289.JPG	23 Apr 04\CamB3\100EK001	2023-04-02 08:43:01	3	NA	FALSE	FALSE	Mofela	wet	FALSE	NA	NA	NA	2023-04-02	08:43:00	2	sp7	1.5	CamB3	1	standingclose	1.5	Giraffa giraffa	Giraffe
32689	Giraffe	37967	DCIM1722.JPG	20231001\Cam C2	2023-09-30 13:34:00	3	NA	FALSE	FALSE	Monong	dry	FALSE	NA	NA	NA	2023-09-30	13:34:00	2	sp3	1.5	CamC2	3	drinking	0.5	Giraffa giraffa	Giraffe
32690	Giraffe	35435	DCIM4680.JPG	20230929\Cam C3	2023-09-27 13:12:01	1	NA	FALSE	FALSE	Monong	dry	FALSE	NA	NA	NA	2023-09-27	13:12:00	1	sp5	1	CamC3	1	standingclose	1	Giraffa giraffa	Giraffe
32691	Giraffe	86953	DCIM4331.JPG	20231001\Cam B2	2023-10-01 08:36:02	3	NA	FALSE	FALSE	Mofela	dry	FALSE	NA	NA	NA	2023-10-01	08:36:00	3	sp2	1	CamB2	2	standingclose	0.5	Giraffa giraffa	Giraffe
32692	Giraffe	88736	DCIM0498.JPG	20231007\Cam B2	2023-10-04 17:06:01	2	NA	TRUE	FALSE	Mofela	dry	FALSE	NA	NA	NA	2023-10-04	17:06:00	1	sp3	2	CamB2	1	standingclose	2	Giraffa giraffa	Giraffe
32693	Giraffe	65610	DCIM0940.JPG	23 March 17\CamB3\100EK001	2023-03-15 10:11:01	2	NA	FALSE	FALSE	Mofela	wet	FALSE	NA	NA	NA	2023-03-15	10:11:00	1	sp7	2	CamB3	1	standingclose	2	Giraffa giraffa	Giraffe
32694	Giraffe	28097	DCIM1496.JPG	20230917\CamC4	2023-09-14 16:06:00	1	NA	FALSE	FALSE	Monong	dry	FALSE	NA	NA	NA	2023-09-14	16:06:00	1	sp5	1	CamC4	1	standingclose	1	Giraffa giraffa	Giraffe
32695	Giraffe	77389	DCIM0202.JPG	20230913\Cam B2	2023-09-10 10:59:01	1	NA	FALSE	FALSE	Mofela	dry	FALSE	NA	NA	NA	2023-09-10	10:59:00	1	sp7	1	CamB2	1	drinking	1	Giraffa giraffa	Giraffe
32696	Giraffe	5874	DCIM1635.JPG	20231001\Cam C2	2023-09-30 12:07:01	3	NA	FALSE	FALSE	Monong	dry	FALSE	NA	NA	NA	2023-09-30	12:07:00	2	sp1	1.5	CamC2	3	standingclose	0.5	Giraffa giraffa	Giraffe
32697	Giraffe	77668	DCIM1630.JPG	20230913\Cam B2	2023-09-11 10:49:01	1	NA	FALSE	FALSE	Mofela	dry	FALSE	NA	NA	NA	2023-09-11	10:49:00	1	sp7	1	CamB2	1	standingclose	1	Giraffa giraffa	Giraffe
32698	Giraffe	74738	DCIM3043.JPG	23 Apr 19\CamB4\100EK001	2023-04-18 10:58:01	3	NA	FALSE	FALSE	Mofela	wet	FALSE	NA	NA	NA	2023-04-18	10:58:00	3	sp7	1	CamB4	1	standingclose	1	Giraffa giraffa	Giraffe
32699	Giraffe	44268	DCIM2869.JPG	20231007\Cam C2	2023-10-07 08:21:01	1	NA	FALSE	FALSE	Monong	dry	FALSE	NA	NA	NA	2023-10-07	08:21:00	1	sp3	1	CamC2	1	standingclose	1	Giraffa giraffa	Giraffe
32700	Giraffe	1003	DCIM1529.JPG	23 Apr 06\CamB1\100EK001	2023-04-05 09:03:01	2	NA	FALSE	FALSE	Mofela	wet	FALSE	NA	NA	NA	2023-04-05	09:03:00	1	sp6	2	CamB1	1	standingclose	2	Giraffa giraffa	Giraffe
32701	Giraffe	79834	DCIM1596.JPG	20230919\Cam B1	2023-09-17 10:14:01	3	NA	FALSE	FALSE	Mofela	dry	TRUE	NA	NA	NA	2023-09-17	10:14:00	2	sp5	1.5	CamB1	1	standingclose	1.5	Giraffa giraffa	Giraffe
32702	Giraffe	355	DCIM1161.JPG	23 March 29\CamB1	2023-03-27 10:57:01	1	NA	FALSE	FALSE	Mofela	wet	FALSE	NA	NA	NA	2023-03-27	10:57:00	1	sp5	1	CamB1	1	standingclose	1	Giraffa giraffa	Giraffe
32703	Giraffe	86997	DCIM4345.JPG	20231001\Cam B2	2023-10-01 08:50:02	4	NA	FALSE	FALSE	Mofela	dry	FALSE	NA	NA	NA	2023-10-01	08:50:00	4	sp6	1	CamB2	1	standingclose	1	Giraffa giraffa	Giraffe
32704	Giraffe	8136	DCIM1487.JPG	23 Apr 06\CamA2\100EK001	2023-04-04 12:17:01	1	ich nehme an das ist sp8 in der neuen kameraeinstellung	FALSE	FALSE	Kolobe	wet	FALSE	NA	NA	NA	2023-04-04	12:17:00	1	sp8	1	CamA2	2	drinking	0.5	Giraffa giraffa	Giraffe
32705	Giraffe	88745	DCIM0507.JPG	20231007\Cam B2	2023-10-04 17:15:01	2	NA	FALSE	FALSE	Mofela	dry	FALSE	NA	NA	NA	2023-10-04	17:15:00	1	sp3	2	CamB2	1	standingclose	2	Giraffa giraffa	Giraffe
32706	Giraffe	69485	DCIM1478.JPG	23 Apr 06\CamB3\100EK001	2023-04-05 08:37:01	3	NA	FALSE	FALSE	Mofela	wet	FALSE	NA	NA	NA	2023-04-05	08:37:00	1	sp8	3	CamB3	1	standingclose	3	Giraffa giraffa	Giraffe
32707	Giraffe	8871	DCIM1423.JPG	23 Apr 13\CamA2\100EK001	2023-04-10 07:47:01	1	NA	FALSE	FALSE	Kolobe	wet	FALSE	NA	NA	NA	2023-04-10	07:47:00	1	sp6	1	CamA2	1	standingclose	1	Giraffa giraffa	Giraffe
32708	Giraffe	18618	DCIM0274.JPG	20230924\Cam A1	2023-09-21 13:27:01	1	NA	FALSE	FALSE	Kolobe	dry	FALSE	NA	NA	NA	2023-09-21	13:27:00	1	sp1	1	CamA1	1	standingclose	1	Giraffa giraffa	Giraffe
32709	Giraffe	77328	DCIM4441.JPG	20230913\Cam B1	2023-09-13 09:28:02	2	NA	FALSE	FALSE	Mofela	dry	FALSE	NA	NA	NA	2023-09-13	09:28:00	2	sp5	1	CamB1	1	standingclose	1	Giraffa giraffa	Giraffe
32710	Giraffe	30844	DCIM4420.JPG	20230923\Cam C2	2023-09-22 10:31:01	1	NA	FALSE	FALSE	Monong	dry	FALSE	NA	NA	NA	2023-09-22	10:31:00	1	sp1	1	CamC2	1	standingclose	1	Giraffa giraffa	Giraffe
32711	Giraffe	7323	DCIM1384.JPG	23 March 22\CamA1\100EK001	2023-03-19 15:24:02	1	NA	FALSE	FALSE	Kolobe	wet	FALSE	NA	NA	NA	2023-03-19	15:24:00	1	sp1	1	CamA1	1	standingclose	1	Giraffa giraffa	Giraffe
32712	Giraffe	83496	DCIM1522.JPG	20230924\Cam B2	2023-09-23 10:12:01	3	NA	FALSE	FALSE	Mofela	dry	FALSE	NA	NA	NA	2023-09-23	10:12:00	1	sp8	3	CamB2	1	standingclose	3	Giraffa giraffa	Giraffe
32713	Giraffe	83498	DCIM1524.JPG	20230924\Cam B2	2023-09-23 10:14:01	3	NA	FALSE	FALSE	Mofela	dry	FALSE	NA	NA	NA	2023-09-23	10:14:00	2	sp7	1.5	CamB2	1	standingclose	1.5	Giraffa giraffa	Giraffe
32714	Giraffe	44211	DCIM2491.JPG	20231007\Cam C2	2023-10-07 02:03:00	1	NA	FALSE	FALSE	Monong	dry	FALSE	NA	NA	NA	2023-10-07	02:03:00	1	sp3	1	CamC2	1	standingclose	1	Giraffa giraffa	Giraffe
32715	Giraffe	66587	DCIM5458.JPG	23 March 23\CamB2\100EK001	2023-03-22 11:50:02	2	NA	FALSE	FALSE	Mofela	wet	FALSE	NA	NA	NA	2023-03-22	11:50:00	2	sp4	1	CamB2	1	standingclose	1	Giraffa giraffa	Giraffe
32716	Giraffe	8149	DCIM1493.JPG	23 Apr 06\CamA2\100EK001	2023-04-04 12:31:01	4	NA	FALSE	FALSE	Kolobe	wet	FALSE	NA	NA	NA	2023-04-04	12:31:00	3	sp7	1.33333333333333	CamA2	1	standingclose	1.33333333333333	Giraffa giraffa	Giraffe
32717	Giraffe	7325	PICT3711.JPG	23 March 22\CamA3\107DSCIM	2023-03-19 15:25:25	2	NA	FALSE	FALSE	Kolobe	wet	FALSE	NA	NA	NA	2023-03-19	15:25:00	1	sp4	2	CamA3	1	standingclose	2	Giraffa giraffa	Giraffe
32718	Giraffe	83511	DCIM1531.JPG	20230924\Cam B2	2023-09-23 10:21:01	3	NA	FALSE	FALSE	Mofela	dry	FALSE	NA	NA	NA	2023-09-23	10:21:00	3	sp6	1	CamB2	2	standingclose	0.5	Giraffa giraffa	Giraffe
32719	Giraffe	25574	DCIM4178.JPG	23 Apr 17\CamC3\100EK001	2023-04-16 14:19:00	1	NA	FALSE	FALSE	Dam3	wet	FALSE	NA	NA	NA	2023-04-16	14:19:00	1	sp7	1	CamC3	1	standingclose	1	Giraffa giraffa	Giraffe
32720	Giraffe	18542	DCIM0239.JPG	20230924\Cam A2	2023-09-21 12:55:01	1	NA	FALSE	FALSE	Kolobe	dry	FALSE	NA	NA	NA	2023-09-21	12:55:00	1	sp1	1	CamA2	1	drinking	1	Giraffa giraffa	Giraffe
32721	Giraffe	44694	DCIM1758.JPG	20231007\Cam C3	2023-10-06 13:43:02	4	NA	FALSE	FALSE	Monong	dry	FALSE	NA	NA	NA	2023-10-06	13:43:00	2	sp4	2	CamC3	2	standingclose	1	Giraffa giraffa	Giraffe
32722	Giraffe	40843	DCIM4224.JPG	20231005\Cam C2	2023-10-04 09:47:01	2	NA	FALSE	FALSE	Monong	dry	FALSE	NA	NA	NA	2023-10-04	09:47:00	2	sp1	1	CamC2	1	drinking	1	Giraffa giraffa	Giraffe
32723	Giraffe	83506	DCIM1528.JPG	20230924\Cam B2	2023-09-23 10:18:01	4	NA	FALSE	FALSE	Mofela	dry	FALSE	NA	NA	NA	2023-09-23	10:18:00	3	sp4	1.33333333333333	CamB2	1	standingclose	1.33333333333333	Giraffa giraffa	Giraffe
32724	Giraffe	5679	DCIM4680.JPG	20230929\Cam C4	2023-09-27 13:16:01	2	NA	FALSE	FALSE	Monong	dry	FALSE	NA	NA	NA	2023-09-27	13:16:00	1	sp4	2	CamC4	1	standingclose	2	Giraffa giraffa	Giraffe
32725	Giraffe	7328	PICT3712.JPG	23 March 22\CamA3\107DSCIM	2023-03-19 15:26:25	3	NA	FALSE	FALSE	Kolobe	wet	FALSE	NA	NA	NA	2023-03-19	15:26:00	2	sp7	1.5	CamA3	2	drinking	0.75	Giraffa giraffa	Giraffe
32726	Giraffe	67426	DCIM1277.JPG	23 Apr 04\CamB4\100EK001	2023-04-02 08:41:02	1	NA	FALSE	FALSE	Mofela	wet	FALSE	NA	NA	NA	2023-04-02	08:41:00	1	sp8	1	CamB4	1	standingclose	1	Giraffa giraffa	Giraffe
32727	Giraffe	89848	DCIM1451.JPG	20231007\Cam B3	2023-10-05 08:57:01	1	NA	FALSE	FALSE	Mofela	dry	FALSE	NA	NA	NA	2023-10-05	08:57:00	1	sp4	1	CamB3	1	standingclose	1	Giraffa giraffa	Giraffe
32728	Giraffe	47800	DCIM1633.JPG	20231011\Cam C3	2023-10-08 12:34:01	3	NA	FALSE	FALSE	Monong	dry	FALSE	NA	NA	NA	2023-10-08	12:34:00	2	sp5	1.5	CamC3	1	standingclose	1.5	Giraffa giraffa	Giraffe
32729	Giraffe	3684	DCIM0321.JPG	20230919\Cam B1	2023-09-16 12:59:01	1	NA	FALSE	FALSE	Mofela	dry	FALSE	NA	NA	NA	2023-09-16	12:59:00	1	sp4	1	CamB1	1	standingclose	1	Giraffa giraffa	Giraffe
32730	Giraffe	39990	DCIM4236.JPG	20231005\Cam C1	2023-10-04 09:46:02	4	NA	FALSE	FALSE	Monong	dry	FALSE	NA	NA	NA	2023-10-04	09:46:00	2	sp3	2	CamC1	1	standingclose	2	Giraffa giraffa	Giraffe
32731	Giraffe	38400	DCIM1929.JPG	20231001\Cam C3	2023-09-30 16:56:01	1	NA	FALSE	FALSE	Monong	dry	FALSE	NA	NA	NA	2023-09-30	16:56:00	1	sp4	1	CamC3	1	standingclose	1	Giraffa giraffa	Giraffe
32732	Giraffe	55723	DCIM1554.JPG	20231019\Cam C2	2023-10-18 09:55:00	2	NA	FALSE	FALSE	Monong	dry	FALSE	NA	NA	NA	2023-10-18	09:55:00	2	sp2	1	CamC2	2	standingclose	0.5	Giraffa giraffa	Giraffe
32733	Giraffe	55724	DCIM1554.JPG	20231019\Cam C2	2023-10-18 09:55:00	2	NA	FALSE	FALSE	Monong	dry	FALSE	NA	NA	NA	2023-10-18	09:55:00	2	sp3	1	CamC2	2	drinking	0.5	Giraffa giraffa	Giraffe
32734	Giraffe	5685	DCIM4691.JPG	20230929\Cam C4	2023-09-27 13:27:00	2	NA	FALSE	FALSE	Monong	dry	FALSE	NA	NA	NA	2023-09-27	13:27:00	2	sp5	1	CamC4	2	standingclose	0.5	Giraffa giraffa	Giraffe
32735	Giraffe	88740	DCIM0502.JPG	20231007\Cam B2	2023-10-04 17:10:01	2	NA	TRUE	FALSE	Mofela	dry	FALSE	NA	NA	NA	2023-10-04	17:10:00	1	sp3	2	CamB2	1	standingclose	2	Giraffa giraffa	Giraffe
32736	Giraffe	31709	DCIM1890.JPG	20230923\Cam C4	2023-09-20 16:30:01	1	NA	FALSE	FALSE	Monong	dry	FALSE	NA	NA	NA	2023-09-20	16:30:00	1	sp4	1	CamC4	1	standingclose	1	Giraffa giraffa	Giraffe
32737	Giraffe	44676	DCIM1736.JPG	20231007\Cam C3	2023-10-06 13:21:02	1	NA	FALSE	FALSE	Monong	dry	FALSE	NA	NA	NA	2023-10-06	13:21:00	1	sp4	1	CamC3	1	standingclose	1	Giraffa giraffa	Giraffe
32738	Giraffe	32184	DCIM4560.JPG	20230923\Cam C4	2023-09-22 13:00:01	3	NA	TRUE	FALSE	Monong	dry	FALSE	NA	NA	NA	2023-09-22	13:00:00	1	sp3	3	CamC4	1	standingclose	3	Giraffa giraffa	Giraffe
32739	Giraffe	21173	DCIM1414.JPG	23 Mar 24\CamC3\100EK001	2023-03-19 17:35:01	1	NA	FALSE	FALSE	Dam3	wet	FALSE	NA	NA	NA	2023-03-19	17:35:00	1	sp7	1	CamC3	1	standingclose	1	Giraffa giraffa	Giraffe
32740	Giraffe	9523	DCIM0071.JPG	20230909\Cam A2	2023-09-08 10:23:01	2	NA	FALSE	FALSE	Kolobe	dry	FALSE	NA	NA	NA	2023-09-08	10:23:00	2	sp8	1	CamA2	2	drinking	0.5	Giraffa giraffa	Giraffe
32741	Giraffe	10595	DCIM0451.JPG	20230913\Cam A1	2023-09-09 16:17:01	1	NA	FALSE	FALSE	Kolobe	dry	FALSE	NA	NA	NA	2023-09-09	16:17:00	1	sp1	1	CamA1	1	standingclose	1	Giraffa giraffa	Giraffe
32742	Giraffe	962	DCIM1468.JPG	23 Apr 06\CamB4\100EK001	2023-04-05 08:30:01	5	NA	FALSE	FALSE	Mofela	wet	FALSE	NA	NA	NA	2023-04-05	08:30:00	3	sp6	1.66666666666667	CamB4	1	standingclose	1.66666666666667	Giraffa giraffa	Giraffe
32743	Giraffe	87951	DCIM1667.JPG	20231004\Cam B2	2023-10-02 15:32:01	1	NA	FALSE	FALSE	Mofela	dry	FALSE	NA	NA	NA	2023-10-02	15:32:00	1	sp4	1	CamB2	1	standingclose	1	Giraffa giraffa	Giraffe
32744	Giraffe	4293	DCIM0198.JPG	20230923\Cam C1 shut off and time reset	2023-09-19 12:30:00	3	NA	FALSE	FALSE	Monong	dry	FALSE	NA	NA	NA	2023-09-19	12:30:00	1	sp1	3	CamC1	2	standingclose	1.5	Giraffa giraffa	Giraffe
32745	Giraffe	18562	DCIM0248.JPG	20230924\Cam A1	2023-09-21 13:01:01	3	NA	FALSE	FALSE	Kolobe	dry	FALSE	NA	NA	NA	2023-09-21	13:01:00	4	sp8	0.75	CamA1	1	standingclose	0.75	Giraffa giraffa	Giraffe
32746	Giraffe	32392	DCIM0225.JPG	20230924\Cam C2	2023-09-23 12:08:01	1	NA	FALSE	FALSE	Monong	dry	FALSE	NA	NA	NA	2023-09-23	12:08:00	1	sp1	1	CamC2	1	standingclose	1	Giraffa giraffa	Giraffe
32747	Giraffe	88742	DCIM0504.JPG	20231007\Cam B2	2023-10-04 17:12:01	2	NA	FALSE	FALSE	Mofela	dry	FALSE	NA	NA	NA	2023-10-04	17:12:00	1	sp3	2	CamB2	1	standingclose	2	Giraffa giraffa	Giraffe
32748	Giraffe	80400	DCIM1598.JPG	20230919\Cam B2	2023-09-17 10:27:01	3	NA	FALSE	FALSE	Mofela	dry	FALSE	NA	NA	NA	2023-09-17	10:27:00	2	sp3	1.5	CamB2	2	drinking	0.75	Giraffa giraffa	Giraffe
32749	Giraffe	67415	DCIM1277.JPG	23 Apr 04\CamB3\100EK001	2023-04-02 08:31:01	2	NA	FALSE	FALSE	Mofela	wet	FALSE	NA	NA	NA	2023-04-02	08:31:00	1	sp8	2	CamB3	1	standingclose	2	Giraffa giraffa	Giraffe
32750	Giraffe	88744	DCIM0506.JPG	20231007\Cam B2	2023-10-04 17:14:01	2	NA	FALSE	FALSE	Mofela	dry	FALSE	NA	NA	NA	2023-10-04	17:14:00	1	sp3	2	CamB2	1	standingclose	2	Giraffa giraffa	Giraffe
32751	Giraffe	67513	DCIM1333.JPG	23 Apr 04\CamB2\100EK001	2023-04-02 09:22:01	1	NA	FALSE	FALSE	Mofela	wet	FALSE	NA	NA	NA	2023-04-02	09:22:00	1	sp3	1	CamB2	1	standingclose	1	Giraffa giraffa	Giraffe
32752	Giraffe	79676	DCIM0320.JPG	20230919\Cam B1	2023-09-16 12:58:01	1	NA	FALSE	FALSE	Mofela	dry	FALSE	NA	NA	NA	2023-09-16	12:58:00	1	sp4	1	CamB1	1	standingclose	1	Giraffa giraffa	Giraffe
32753	Giraffe	47783	DCIM1565.JPG	20231011\Cam C3	2023-10-08 11:26:02	2	NA	FALSE	FALSE	Monong	dry	FALSE	NA	NA	NA	2023-10-08	11:26:00	1	sp5	2	CamC3	1	standingclose	2	Giraffa giraffa	Giraffe
32754	Giraffe	66586	DCIM5458.JPG	23 March 23\CamB2\100EK001	2023-03-22 11:50:02	2	NA	FALSE	FALSE	Mofela	wet	FALSE	NA	NA	NA	2023-03-22	11:50:00	2	sp3	1	CamB2	1	standingclose	1	Giraffa giraffa	Giraffe
32755	Giraffe	2909	DCIM1619.JPG	20230913\Cam B1	2023-09-11 10:26:01	3	NA	FALSE	FALSE	Mofela	dry	FALSE	NA	NA	NA	2023-09-11	10:26:00	1	sp6	3	CamB1	1	standingclose	3	Giraffa giraffa	Giraffe
32756	Giraffe	43672	DCIM1659.JPG	20231007\Cam C1	2023-10-06 11:55:01	2	NA	FALSE	FALSE	Monong	dry	FALSE	NA	NA	NA	2023-10-06	11:55:00	1	sp1	2	CamC1	2	drinking	1	Giraffa giraffa	Giraffe
32757	Giraffe	8148	DCIM1493.JPG	23 Apr 06\CamA2\100EK001	2023-04-04 12:31:01	4	NA	FALSE	FALSE	Kolobe	wet	FALSE	NA	NA	NA	2023-04-04	12:31:00	3	sp6	1.33333333333333	CamA2	1	standingclose	1.33333333333333	Giraffa giraffa	Giraffe
32758	Giraffe	25576	DCIM4174.JPG	23 Apr 17\CamC4\100EK001	2023-04-16 14:21:01	3	NA	FALSE	FALSE	Dam3	wet	FALSE	NA	NA	NA	2023-04-16	14:21:00	1	sp7	3	CamC4	1	standingclose	3	Giraffa giraffa	Giraffe
32759	Giraffe	44693	DCIM1757.JPG	20231007\Cam C3	2023-10-06 13:42:02	4	NA	FALSE	FALSE	Monong	dry	FALSE	NA	NA	NA	2023-10-06	13:42:00	2	sp5	2	CamC3	1	standingclose	2	Giraffa giraffa	Giraffe
32760	Giraffe	69490	DCIM1480.JPG	23 Apr 06\CamB3\100EK001	2023-04-05 08:39:01	3	NA	FALSE	FALSE	Mofela	wet	FALSE	NA	NA	NA	2023-04-05	08:39:00	1	sp8	3	CamB3	1	standingclose	3	Giraffa giraffa	Giraffe
32761	Giraffe	86929	DCIM4323.JPG	20231001\Cam B2	2023-10-01 08:28:02	2	NA	FALSE	FALSE	Mofela	dry	FALSE	NA	NA	NA	2023-10-01	08:28:00	2	sp7	1	CamB2	1	standingclose	1	Giraffa giraffa	Giraffe
32762	Giraffe	32104	DCIM4372.JPG	20230923\Cam C4	2023-09-22 09:52:01	1	NA	FALSE	FALSE	Monong	dry	FALSE	NA	NA	NA	2023-09-22	09:52:00	1	sp6	1	CamC4	1	standingclose	1	Giraffa giraffa	Giraffe
32763	Giraffe	47790	DCIM1572.JPG	20231011\Cam C3	2023-10-08 11:33:02	2	NA	FALSE	FALSE	Monong	dry	FALSE	NA	NA	NA	2023-10-08	11:33:00	1	sp5	2	CamC3	1	drinking	2	Giraffa giraffa	Giraffe
32764	Giraffe	47793	DCIM1575.JPG	20231011\Cam C3	2023-10-08 11:36:01	1	NA	FALSE	FALSE	Monong	dry	FALSE	NA	NA	NA	2023-10-08	11:36:00	1	sp5	1	CamC3	1	standingclose	1	Giraffa giraffa	Giraffe
32765	Giraffe	31698	DCIM1858.JPG	20230923\Cam C4	2023-09-20 15:58:01	6	NA	FALSE	FALSE	Monong	dry	FALSE	NA	NA	NA	2023-09-20	15:58:00	2	sp5	3	CamC4	2	drinking	1.5	Giraffa giraffa	Giraffe
32766	Giraffe	89846	DCIM1449.JPG	20231007\Cam B3	2023-10-05 08:55:01	1	NA	FALSE	FALSE	Mofela	dry	FALSE	NA	NA	NA	2023-10-05	08:55:00	1	sp5	1	CamB3	1	standingclose	1	Giraffa giraffa	Giraffe
32767	Giraffe	83107	DCIM1524.JPG	20230924\Cam B1	2023-09-23 10:18:02	4	NA	FALSE	FALSE	Mofela	dry	FALSE	NA	NA	NA	2023-09-23	10:18:00	2	sp3	2	CamB1	2	standingclose	1	Giraffa giraffa	Giraffe
32768	Giraffe	5201	DCIM0203.JPG	20230924\Cam C3	2023-09-23 11:49:00	3	NA	FALSE	FALSE	Monong	dry	FALSE	NA	NA	NA	2023-09-23	11:49:00	1	sp3	3	CamC3	1	standingclose	3	Giraffa giraffa	Giraffe
32769	Giraffe	66570	DCIM5446.JPG	23 March 23\CamB3\100EK001	2023-03-22 11:42:02	1	NA	FALSE	FALSE	Mofela	wet	FALSE	NA	NA	NA	2023-03-22	11:42:00	1	sp8	1	CamB3	1	standingclose	1	Giraffa giraffa	Giraffe
32770	Giraffe	5204	DCIM0206.JPG	20230924\Cam C3	2023-09-23 11:52:01	2	NA	FALSE	FALSE	Monong	dry	FALSE	NA	NA	NA	2023-09-23	11:52:00	1	sp3	2	CamC3	1	standingclose	2	Giraffa giraffa	Giraffe
32771	Giraffe	67497	DCIM1308.JPG	23 Apr 04\CamB4\100EK001	2023-04-02 09:12:02	2	NA	FALSE	FALSE	Mofela	wet	FALSE	NA	NA	NA	2023-04-02	09:12:00	2	sp3	1	CamB4	1	standingclose	1	Giraffa giraffa	Giraffe
32772	Giraffe	65609	DCIM0939.JPG	23 March 17\CamB3\100EK001	2023-03-15 10:10:01	1	NA	FALSE	FALSE	Mofela	wet	FALSE	NA	NA	NA	2023-03-15	10:10:00	1	sp7	1	CamB3	1	standingclose	1	Giraffa giraffa	Giraffe
32773	Giraffe	34483	DCIM3473.JPG	20230929\Cam C2	2023-09-26 17:02:01	1	NA	FALSE	FALSE	Monong	dry	FALSE	NA	NA	NA	2023-09-26	17:02:00	1	sp1	1	CamC2	1	standingclose	1	Giraffa giraffa	Giraffe
32774	Giraffe	44155	DCIM1841.JPG	20231007\Cam C2	2023-10-06 15:13:00	1	NA	FALSE	FALSE	Monong	dry	FALSE	NA	NA	NA	2023-10-06	15:13:00	1	sp1	1	CamC2	1	standingclose	1	Giraffa giraffa	Giraffe
32775	Giraffe	86945	DCIM4327.JPG	20231001\Cam B2	2023-10-01 08:32:02	3	NA	FALSE	FALSE	Mofela	dry	FALSE	NA	NA	NA	2023-10-01	08:32:00	3	sp8	1	CamB2	1	standingclose	1	Giraffa giraffa	Giraffe
32776	Giraffe	86953	DCIM4331.JPG	20231001\Cam B2	2023-10-01 08:36:02	3	NA	FALSE	FALSE	Mofela	dry	FALSE	NA	NA	NA	2023-10-01	08:36:00	3	sp2	1	CamB2	2	drinking	0.5	Giraffa giraffa	Giraffe
32777	Giraffe	18553	PICT0237.JPG	20230924\Cam A3\100DSCIM	2023-09-21 12:58:47	1	NA	FALSE	FALSE	Kolobe	dry	FALSE	NA	NA	NA	2023-09-21	12:58:00	1	sp2	1	CamA3	1	drinking	1	Giraffa giraffa	Giraffe
32778	Giraffe	44409	DCIM0544.JPG	20231007\Cam C3	2023-10-05 17:29:01	3	NA	FALSE	FALSE	Monong	dry	FALSE	NA	NA	NA	2023-10-05	17:29:00	1	sp4	3	CamC3	1	standingclose	3	Giraffa giraffa	Giraffe
32779	Giraffe	65615	DCIM0979.JPG	23 March 17\CamB4\100EK001	2023-03-15 10:23:01	1	NA	FALSE	FALSE	Mofela	wet	FALSE	NA	NA	NA	2023-03-15	10:23:00	1	sp5	1	CamB4	1	standingclose	1	Giraffa giraffa	Giraffe
32780	Giraffe	16938	DCIM0407.JPG	20230921\Cam A1	2023-09-19 14:33:01	1	NA	FALSE	FALSE	Kolobe	dry	FALSE	NA	NA	NA	2023-09-19	14:33:00	1	sp3	1	CamA1	1	standingclose	1	Giraffa giraffa	Giraffe
32781	Giraffe	16941	DCIM0408.JPG	20230921\Cam A1	2023-09-19 14:34:01	2	NA	TRUE	FALSE	Kolobe	dry	FALSE	NA	NA	NA	2023-09-19	14:34:00	2	sp3	1	CamA1	2	standingclose	0.5	Giraffa giraffa	Giraffe
32782	Giraffe	69476	DCIM1499.JPG	23 Apr 06\CamB1\100EK001	2023-04-05 08:33:01	2	NA	FALSE	FALSE	Mofela	wet	FALSE	NA	NA	NA	2023-04-05	08:33:00	2	sp5	1	CamB1	1	standingclose	1	Giraffa giraffa	Giraffe
32783	Giraffe	87001	DCIM4346.JPG	20231001\Cam B2	2023-10-01 08:51:02	3	NA	FALSE	FALSE	Mofela	dry	FALSE	NA	NA	NA	2023-10-01	08:51:00	3	sp5	1	CamB2	2	standingclose	0.5	Giraffa giraffa	Giraffe
32784	Giraffe	5191	DCIM1530.JPG	20230924\Cam B2	2023-09-23 10:20:01	4	NA	FALSE	FALSE	Mofela	dry	FALSE	NA	NA	NA	2023-09-23	10:20:00	3	sp6	1.33333333333333	CamB2	2	standingclose	0.666666666666665	Giraffa giraffa	Giraffe
32785	Giraffe	354	DCIM1160.JPG	23 March 29\CamB1	2023-03-27 10:56:01	1	NA	FALSE	FALSE	Mofela	wet	FALSE	NA	NA	NA	2023-03-27	10:56:00	1	sp5	1	CamB1	1	standingclose	1	Giraffa giraffa	Giraffe
32786	Giraffe	89603	DCIM0489.JPG	20231007\Cam B3	2023-10-04 16:55:01	3	NA	FALSE	FALSE	Mofela	dry	FALSE	NA	NA	NA	2023-10-04	16:55:00	1	sp5	3	CamB3	1	standingclose	3	Giraffa giraffa	Giraffe
32787	Giraffe	37192	DCIM1658.JPG	20231001\Cam C1	2023-09-30 12:10:01	2	NA	FALSE	FALSE	Monong	dry	FALSE	NA	NA	NA	2023-09-30	12:10:00	2	sp1	1	CamC1	1	standingclose	1	Giraffa giraffa	Giraffe
32788	Giraffe	37333	DCIM1953.JPG	20231001\Cam C1	2023-09-30 17:05:01	1	NA	FALSE	FALSE	Monong	dry	FALSE	NA	NA	NA	2023-09-30	17:05:00	1	sp3	1	CamC1	1	standingclose	1	Giraffa giraffa	Giraffe
32789	Giraffe	89437	DCIM0124.JPG	20231007\Cam B3	2023-10-04 10:50:01	3	NA	FALSE	FALSE	Mofela	dry	FALSE	NA	NA	NA	2023-10-04	10:50:00	3	sp4	1	CamB3	2	standingclose	0.5	Giraffa giraffa	Giraffe
32790	Giraffe	30945	DCIM4526.JPG	20230923\Cam C2	2023-09-22 12:17:01	1	NA	FALSE	FALSE	Monong	dry	FALSE	NA	NA	NA	2023-09-22	12:17:00	1	sp1	1	CamC2	1	standingclose	1	Giraffa giraffa	Giraffe
32791	Giraffe	45875	DCIM0354.JPG	20231011\Cam C1	2023-10-07 15:00:02	1	NA	FALSE	FALSE	Monong	dry	FALSE	NA	NA	NA	2023-10-07	15:00:00	1	sp1	1	CamC1	1	feetinwater	1	Giraffa giraffa	Giraffe
32792	Giraffe	80400	DCIM1598.JPG	20230919\Cam B2	2023-09-17 10:27:01	3	NA	FALSE	FALSE	Mofela	dry	FALSE	NA	NA	NA	2023-09-17	10:27:00	2	sp3	1.5	CamB2	2	standingclose	0.75	Giraffa giraffa	Giraffe
32793	Giraffe	87645	DCIM1174.JPG	20231004\Cam B2	2023-10-02 07:20:02	1	NA	FALSE	FALSE	Mofela	dry	FALSE	NA	NA	NA	2023-10-02	07:20:00	1	sp4	1	CamB2	1	standingclose	1	Giraffa giraffa	Giraffe
32794	Giraffe	86957	DCIM4332.JPG	20231001\Cam B2	2023-10-01 08:37:02	3	NA	FALSE	FALSE	Mofela	dry	FALSE	NA	NA	NA	2023-10-01	08:37:00	3	sp4	1	CamB2	2	feetinwater	0.5	Giraffa giraffa	Giraffe
32795	Giraffe	25533	DCIM4141.JPG	23 Apr 17\CamC1\100EK001	2023-04-16 13:33:01	1	NA	FALSE	FALSE	Dam3	wet	FALSE	NA	NA	NA	2023-04-16	13:33:00	1	sp2	1	CamC1	1	standingclose	1	Giraffa giraffa	Giraffe
32796	Giraffe	16945	DCIM0410.JPG	20230921\Cam A1	2023-09-19 14:36:01	2	NA	FALSE	FALSE	Kolobe	dry	FALSE	NA	NA	NA	2023-09-19	14:36:00	1	sp2	2	CamA1	1	standingclose	2	Giraffa giraffa	Giraffe
32797	Giraffe	76937	DCIM1591.JPG	20230913\Cam B1	2023-09-11 09:58:01	2	NA	FALSE	FALSE	Mofela	dry	FALSE	NA	NA	NA	2023-09-11	09:58:00	2	sp6	1	CamB1	2	drinking	0.5	Giraffa giraffa	Giraffe
32798	Giraffe	77407	DCIM0240.JPG	20230913\Cam B2	2023-09-10 11:37:01	1	NA	FALSE	FALSE	Mofela	dry	FALSE	NA	NA	NA	2023-09-10	11:37:00	1	sp3	1	CamB2	1	standingclose	1	Giraffa giraffa	Giraffe
32799	Giraffe	86926	DCIM4322.JPG	20231001\Cam B2	2023-10-01 08:27:02	2	NA	FALSE	FALSE	Mofela	dry	FALSE	NA	NA	NA	2023-10-01	08:27:00	1	sp6	2	CamB2	1	standingclose	2	Giraffa giraffa	Giraffe
32800	Giraffe	29918	DCIM0200.JPG	20230923\Cam C1 shut off and time reset	2023-09-19 12:32:00	1	NA	FALSE	FALSE	Monong	dry	FALSE	NA	NA	NA	2023-09-19	12:32:00	1	sp1	1	CamC1	1	standingclose	1	Giraffa giraffa	Giraffe
32801	Giraffe	45878	DCIM0357.JPG	20231011\Cam C1	2023-10-07 15:03:02	1	NA	FALSE	FALSE	Monong	dry	FALSE	NA	NA	NA	2023-10-07	15:03:00	1	sp1	1	CamC1	1	feetinwater	1	Giraffa giraffa	Giraffe
32802	Giraffe	87048	DCIM4366.JPG	20231001\Cam B2	2023-10-01 09:11:02	2	NA	FALSE	FALSE	Mofela	dry	FALSE	NA	NA	NA	2023-10-01	09:11:00	2	sp2	1	CamB2	1	standingclose	1	Giraffa giraffa	Giraffe
32803	Giraffe	69460	DCIM1465.JPG	23 Apr 06\CamB3\100EK001	2023-04-05 08:24:01	6	NA	FALSE	FALSE	Mofela	wet	FALSE	NA	NA	NA	2023-04-05	08:24:00	2	sp7	3	CamB3	1	standingclose	3	Giraffa giraffa	Giraffe
32804	Giraffe	32171	DCIM4551.JPG	20230923\Cam C4	2023-09-22 12:51:01	3	NA	FALSE	FALSE	Monong	dry	FALSE	NA	NA	NA	2023-09-22	12:51:00	1	sp4	3	CamC4	1	standingclose	3	Giraffa giraffa	Giraffe
32805	Giraffe	27289	DCIM4062.JPG	20230917\CamC2	2023-09-16 10:07:01	1	NA	FALSE	FALSE	Monong	dry	FALSE	NA	NA	NA	2023-09-16	10:07:00	1	sp1	1	CamC2	1	standingclose	1	Giraffa giraffa	Giraffe
32806	Giraffe	66568	DCIM5458.JPG	23 March 23\CamB1\100EK001	2023-03-22 11:42:01	3	NA	FALSE	FALSE	Mofela	wet	FALSE	NA	NA	NA	2023-03-22	11:42:00	2	sp4	1.5	CamB1	1	standingclose	1.5	Giraffa giraffa	Giraffe
32807	Giraffe	76312	DCIM2607.JPG	20230910\Cam B2	2023-09-09 12:12:02	1	NA	FALSE	FALSE	Mofela	dry	FALSE	NA	NA	NA	2023-09-09	12:12:00	1	sp5	1	CamB2	1	drinking	1	Giraffa giraffa	Giraffe
32808	Giraffe	76310	DCIM2606.JPG	20230910\Cam B2	2023-09-09 12:11:02	1	NA	FALSE	FALSE	Mofela	dry	FALSE	NA	NA	NA	2023-09-09	12:11:00	1	sp5	1	CamB2	1	drinking	1	Giraffa giraffa	Giraffe
32809	Giraffe	55717	DCIM1552.JPG	20231019\Cam C2	2023-10-18 09:53:01	2	NA	FALSE	FALSE	Monong	dry	FALSE	NA	NA	NA	2023-10-18	09:53:00	2	sp2	1	CamC2	2	drinking	0.5	Giraffa giraffa	Giraffe
32810	Giraffe	8152	DCIM1494.JPG	23 Apr 06\CamA2\100EK001	2023-04-04 12:32:01	4	NA	FALSE	FALSE	Kolobe	wet	FALSE	NA	NA	NA	2023-04-04	12:32:00	3	sp7	1.33333333333333	CamA2	2	standingclose	0.666666666666665	Giraffa giraffa	Giraffe
32811	Giraffe	76316	DCIM2609.JPG	20230910\Cam B2	2023-09-09 12:14:02	1	NA	FALSE	FALSE	Mofela	dry	FALSE	NA	NA	NA	2023-09-09	12:14:00	1	sp5	1	CamB2	1	standingclose	1	Giraffa giraffa	Giraffe
32812	Giraffe	82278	DCIM3008.JPG	20230922\Cam B2	2023-09-21 10:30:01	3	NA	FALSE	FALSE	Mofela	dry	FALSE	NA	NA	NA	2023-09-21	10:30:00	2	sp3	1.5	CamB2	2	standingclose	0.75	Giraffa giraffa	Giraffe
32813	Giraffe	36402	DCIM4698.JPG	20230929\Cam C4	2023-09-27 13:34:01	4	NA	FALSE	FALSE	Monong	dry	FALSE	NA	NA	NA	2023-09-27	13:34:00	2	sp5	2	CamC4	1	standingclose	2	Giraffa giraffa	Giraffe
32814	Giraffe	86941	DCIM4326.JPG	20231001\Cam B2	2023-10-01 08:31:02	4	NA	FALSE	FALSE	Mofela	dry	FALSE	NA	NA	NA	2023-10-01	08:31:00	3	sp6	1.33333333333333	CamB2	1	standingclose	1.33333333333333	Giraffa giraffa	Giraffe
32815	Giraffe	31706	DCIM1863.JPG	20230923\Cam C4	2023-09-20 16:03:01	5	NA	FALSE	FALSE	Monong	dry	TRUE	NA	NA	NA	2023-09-20	16:03:00	2	sp4	2.5	CamC4	2	standingclose	1.25	Giraffa giraffa	Giraffe
32816	Giraffe	67478	DCIM1300.JPG	23 Apr 04\CamB4\100EK001	2023-04-02 09:04:02	2	NA	FALSE	FALSE	Mofela	wet	FALSE	NA	NA	NA	2023-04-02	09:04:00	2	sp3	1	CamB4	1	standingclose	1	Giraffa giraffa	Giraffe
32817	Giraffe	86951	DCIM4330.JPG	20231001\Cam B2	2023-10-01 08:35:02	3	NA	FALSE	FALSE	Mofela	dry	FALSE	NA	NA	NA	2023-10-01	08:35:00	3	sp4	1	CamB2	1	standingclose	1	Giraffa giraffa	Giraffe
32818	Giraffe	83118	DCIM1532.JPG	20230924\Cam B1	2023-09-23 10:26:01	3	NA	FALSE	FALSE	Mofela	dry	FALSE	NA	NA	NA	2023-09-23	10:26:00	2	sp4	1.5	CamB1	1	standingclose	1.5	Giraffa giraffa	Giraffe
32819	Giraffe	5872	DCIM1634.JPG	20231001\Cam C2	2023-09-30 12:06:01	3	NA	FALSE	FALSE	Monong	dry	FALSE	NA	NA	NA	2023-09-30	12:06:00	2	sp1	1.5	CamC2	2	drinking	0.75	Giraffa giraffa	Giraffe
32820	Giraffe	89971	DCIM1620.JPG	20231007\Cam B3	2023-10-05 11:46:02	2	NA	FALSE	FALSE	Mofela	dry	FALSE	NA	NA	NA	2023-10-05	11:46:00	1	sp6	2	CamB3	1	standingclose	2	Giraffa giraffa	Giraffe
32821	Giraffe	87943	DCIM1659.JPG	20231004\Cam B2	2023-10-02 15:24:01	1	NA	FALSE	FALSE	Mofela	dry	FALSE	NA	NA	NA	2023-10-02	15:24:00	1	sp3	1	CamB2	1	standingclose	1	Giraffa giraffa	Giraffe
32822	Giraffe	37541	DCIM0187.JPG	20231001\Cam C2	2023-09-29 11:59:00	1	NA	FALSE	FALSE	Monong	dry	FALSE	NA	NA	NA	2023-09-29	11:59:00	1	sp1	1	CamC2	1	standingclose	1	Giraffa giraffa	Giraffe
32823	Giraffe	77392	DCIM0205.JPG	20230913\Cam B2	2023-09-10 11:02:01	1	NA	FALSE	FALSE	Mofela	dry	FALSE	NA	NA	NA	2023-09-10	11:02:00	1	sp7	1	CamB2	1	standingclose	1	Giraffa giraffa	Giraffe
32824	Giraffe	77393	DCIM0206.JPG	20230913\Cam B2	2023-09-10 11:03:01	1	NA	FALSE	FALSE	Mofela	dry	FALSE	NA	NA	NA	2023-09-10	11:03:00	1	sp7	1	CamB2	1	standingclose	1	Giraffa giraffa	Giraffe
32825	Giraffe	32390	DCIM0223.JPG	20230924\Cam C2	2023-09-23 12:06:01	1	NA	FALSE	FALSE	Monong	dry	FALSE	NA	NA	NA	2023-09-23	12:06:00	1	sp1	1	CamC2	1	standingclose	1	Giraffa giraffa	Giraffe
32826	Giraffe	6124	DCIM4251.JPG	20231005\Cam C3	2023-10-04 09:45:01	3	NA	FALSE	FALSE	Monong	dry	FALSE	NA	NA	NA	2023-10-04	09:45:00	2	sp3	1.5	CamC3	2	drinking	0.75	Giraffa giraffa	Giraffe
32827	Giraffe	17608	DCIM1200.JPG	20230921\Cam A1	2023-09-20 09:32:01	1	NA	FALSE	FALSE	Kolobe	dry	TRUE	NA	NA	NA	2023-09-20	09:32:00	1	sp2	1	CamA1	1	standingclose	1	Giraffa giraffa	Giraffe
32828	Giraffe	32389	DCIM0221.JPG	20230924\Cam C2	2023-09-23 12:04:00	1	NA	FALSE	FALSE	Monong	dry	FALSE	NA	NA	NA	2023-09-23	12:04:00	1	sp2	1	CamC2	1	standingclose	1	Giraffa giraffa	Giraffe
32829	Giraffe	88743	DCIM0505.JPG	20231007\Cam B2	2023-10-04 17:13:01	2	NA	FALSE	FALSE	Mofela	dry	FALSE	NA	NA	NA	2023-10-04	17:13:00	1	sp3	2	CamB2	1	standingclose	2	Giraffa giraffa	Giraffe
32830	Giraffe	66584	DCIM5457.JPG	23 March 23\CamB2\100EK001	2023-03-22 11:49:02	2	NA	FALSE	FALSE	Mofela	wet	FALSE	NA	NA	NA	2023-03-22	11:49:00	2	sp4	1	CamB2	1	standingclose	1	Giraffa giraffa	Giraffe
32831	Giraffe	40859	DCIM4237.JPG	20231005\Cam C2	2023-10-04 10:00:01	1	NA	FALSE	FALSE	Monong	dry	FALSE	NA	NA	NA	2023-10-04	10:00:00	1	sp3	1	CamC2	1	standingclose	1	Giraffa giraffa	Giraffe
32832	Giraffe	35127	DCIM6229.JPG	20230929\Cam C2	2023-09-28 14:58:01	1	NA	FALSE	FALSE	Monong	dry	FALSE	NA	NA	NA	2023-09-28	14:58:00	1	sp1	1	CamC2	1	standingclose	1	Giraffa giraffa	Giraffe
32833	Giraffe	66645	DCIM5513.JPG	23 March 23\CamB3\100EK001	2023-03-22 12:49:01	1	NA	FALSE	FALSE	Mofela	wet	FALSE	NA	NA	NA	2023-03-22	12:49:00	1	sp7	1	CamB3	1	standingclose	1	Giraffa giraffa	Giraffe
32834	Giraffe	29704	DCIM0354.JPG	20230919\Cam C4	2023-09-17 13:58:00	1	NA	FALSE	FALSE	Monong	dry	TRUE	NA	NA	NA	2023-09-17	13:58:00	1	sp4	1	CamC4	1	standingclose	1	Giraffa giraffa	Giraffe
32835	Giraffe	89435	DCIM0123.JPG	20231007\Cam B3	2023-10-04 10:49:01	2	NA	FALSE	FALSE	Mofela	dry	FALSE	NA	NA	NA	2023-10-04	10:49:00	2	sp4	1	CamB3	1	standingclose	1	Giraffa giraffa	Giraffe
32836	Giraffe	47787	DCIM1569.JPG	20231011\Cam C3	2023-10-08 11:30:02	2	NA	FALSE	FALSE	Monong	dry	FALSE	NA	NA	NA	2023-10-08	11:30:00	1	sp5	2	CamC3	2	standingclose	1	Giraffa giraffa	Giraffe
32837	Giraffe	29710	DCIM0361.JPG	20230919\Cam C4	2023-09-17 14:05:00	1	NA	FALSE	FALSE	Monong	dry	FALSE	NA	NA	NA	2023-09-17	14:05:00	1	sp4	1	CamC4	1	standingclose	1	Giraffa giraffa	Giraffe
32838	Giraffe	55741	DCIM1561.JPG	20231019\Cam C2	2023-10-18 10:02:00	2	NA	FALSE	FALSE	Monong	dry	FALSE	NA	NA	NA	2023-10-18	10:02:00	2	sp2	1	CamC2	1	standingclose	1	Giraffa giraffa	Giraffe
32839	Giraffe	76936	DCIM1589.JPG	20230913\Cam B1	2023-09-11 09:56:01	1	NA	FALSE	FALSE	Mofela	dry	FALSE	NA	NA	NA	2023-09-11	09:56:00	1	sp5	1	CamB1	1	standingclose	1	Giraffa giraffa	Giraffe
32840	Giraffe	31701	DCIM1860.JPG	20230923\Cam C4	2023-09-20 16:00:01	6	NA	FALSE	FALSE	Monong	dry	TRUE	NA	NA	NA	2023-09-20	16:00:00	2	sp4	3	CamC4	2	standingclose	1.5	Giraffa giraffa	Giraffe
32841	Giraffe	32172	DCIM4552.JPG	20230923\Cam C4	2023-09-22 12:52:01	3	NA	TRUE	FALSE	Monong	dry	FALSE	NA	NA	NA	2023-09-22	12:52:00	1	sp4	3	CamC4	1	standingclose	3	Giraffa giraffa	Giraffe
32842	Giraffe	32371	DCIM0209.JPG	20230924\Cam C2	2023-09-23 11:52:01	3	NA	FALSE	FALSE	Monong	dry	FALSE	NA	NA	NA	2023-09-23	11:52:00	3	sp1	1	CamC2	1	standingclose	1	Giraffa giraffa	Giraffe
32843	Giraffe	87652	DCIM1179.JPG	20231004\Cam B2	2023-10-02 07:25:02	2	NA	FALSE	FALSE	Mofela	dry	FALSE	NA	NA	NA	2023-10-02	07:25:00	2	sp4	1	CamB2	2	drinking	0.5	Giraffa giraffa	Giraffe
32844	Giraffe	69491	DCIM1481.JPG	23 Apr 06\CamB3\100EK001	2023-04-05 08:40:01	3	NA	FALSE	FALSE	Mofela	wet	FALSE	NA	NA	NA	2023-04-05	08:40:00	1	sp8	3	CamB3	1	standingclose	3	Giraffa giraffa	Giraffe
32845	Giraffe	79681	DCIM0332.JPG	20230919\Cam B1	2023-09-16 13:10:01	1	NA	FALSE	FALSE	Mofela	dry	TRUE	NA	NA	NA	2023-09-16	13:10:00	1	sp4	1	CamB1	1	standingclose	1	Giraffa giraffa	Giraffe
32846	Giraffe	5678	DCIM4679.JPG	20230929\Cam C4	2023-09-27 13:15:01	2	NA	FALSE	FALSE	Monong	dry	FALSE	NA	NA	NA	2023-09-27	13:15:00	1	sp4	2	CamC4	1	standingclose	2	Giraffa giraffa	Giraffe
32847	Giraffe	55735	DCIM1558.JPG	20231019\Cam C2	2023-10-18 09:59:01	2	NA	FALSE	FALSE	Monong	dry	FALSE	NA	NA	NA	2023-10-18	09:59:00	2	sp2	1	CamC2	2	drinking	0.5	Giraffa giraffa	Giraffe
32848	Giraffe	87050	DCIM4367.JPG	20231001\Cam B2	2023-10-01 09:12:02	3	NA	FALSE	FALSE	Mofela	dry	FALSE	NA	NA	NA	2023-10-01	09:12:00	2	sp2	1.5	CamB2	2	standingclose	0.75	Giraffa giraffa	Giraffe
32849	Giraffe	87050	DCIM4367.JPG	20231001\Cam B2	2023-10-01 09:12:02	3	NA	FALSE	FALSE	Mofela	dry	FALSE	NA	NA	NA	2023-10-01	09:12:00	2	sp2	1.5	CamB2	2	drinking	0.75	Giraffa giraffa	Giraffe
32850	Giraffe	86960	DCIM4333.JPG	20231001\Cam B2	2023-10-01 08:38:02	3	NA	FALSE	FALSE	Mofela	dry	FALSE	NA	NA	NA	2023-10-01	08:38:00	3	sp4	1	CamB2	1	standingclose	1	Giraffa giraffa	Giraffe
32851	Giraffe	3685	DCIM0326.JPG	20230919\Cam B1	2023-09-16 13:04:01	1	NA	FALSE	FALSE	Mofela	dry	TRUE	NA	NA	NA	2023-09-16	13:04:00	1	sp4	1	CamB1	1	drinking	1	Giraffa giraffa	Giraffe
32852	Giraffe	9514	DCIM0067.JPG	20230909\Cam A2	2023-09-08 10:19:01	2	NA	FALSE	FALSE	Kolobe	dry	FALSE	NA	NA	NA	2023-09-08	10:19:00	2	sp5	1	CamA2	1	standingclose	1	Giraffa giraffa	Giraffe
32853	Giraffe	38405	DCIM1934.JPG	20231001\Cam C3	2023-09-30 17:01:01	1	NA	FALSE	FALSE	Monong	dry	FALSE	NA	NA	NA	2023-09-30	17:01:00	1	sp4	1	CamC3	1	drinking	1	Giraffa giraffa	Giraffe
32854	Giraffe	83564	DCIM1674.JPG	20230924\Cam B2	2023-09-23 12:44:02	2	NA	FALSE	FALSE	Mofela	dry	FALSE	NA	NA	NA	2023-09-23	12:44:00	1	sp5	2	CamB2	2	drinking	1	Giraffa giraffa	Giraffe
32855	Giraffe	84244	DCIM1996.JPG	20230928\Cam B2	2023-09-25 16:47:02	1	NA	FALSE	FALSE	Mofela	dry	FALSE	NA	NA	NA	2023-09-25	16:47:00	1	sp4	1	CamB2	1	standingclose	1	Giraffa giraffa	Giraffe
32856	Giraffe	25521	DCIM4130.JPG	23 Apr 17\CamC2\100EK001	2023-04-16 13:26:01	3	NA	FALSE	FALSE	Dam3	wet	FALSE	NA	NA	NA	2023-04-16	13:26:00	1	sp3	3	CamC2	1	standingclose	3	Giraffa giraffa	Giraffe
32857	Giraffe	87942	DCIM1658.JPG	20231004\Cam B2	2023-10-02 15:23:01	1	NA	FALSE	FALSE	Mofela	dry	FALSE	NA	NA	NA	2023-10-02	15:23:00	1	sp3	1	CamB2	1	standingclose	1	Giraffa giraffa	Giraffe
32858	Giraffe	89858	DCIM1461.JPG	20231007\Cam B3	2023-10-05 09:07:01	1	NA	FALSE	FALSE	Mofela	dry	FALSE	NA	NA	NA	2023-10-05	09:07:00	1	sp4	1	CamB3	1	standingclose	1	Giraffa giraffa	Giraffe
32859	Giraffe	89895	DCIM1505.JPG	20231007\Cam B3	2023-10-05 09:51:01	1	NA	FALSE	FALSE	Mofela	dry	FALSE	NA	NA	NA	2023-10-05	09:51:00	1	sp5	1	CamB3	1	standingclose	1	Giraffa giraffa	Giraffe
32860	Giraffe	88738	DCIM0500.JPG	20231007\Cam B2	2023-10-04 17:08:01	2	NA	FALSE	FALSE	Mofela	dry	FALSE	NA	NA	NA	2023-10-04	17:08:00	1	sp3	2	CamB2	1	standingclose	2	Giraffa giraffa	Giraffe
32861	Giraffe	88739	DCIM0501.JPG	20231007\Cam B2	2023-10-04 17:09:01	2	NA	FALSE	FALSE	Mofela	dry	FALSE	NA	NA	NA	2023-10-04	17:09:00	1	sp3	2	CamB2	1	standingclose	2	Giraffa giraffa	Giraffe
32862	Giraffe	30043	DCIM0214.JPG	20230923\Cam C2	2023-09-19 12:25:01	3	NA	FALSE	FALSE	Monong	dry	FALSE	NA	NA	NA	2023-09-19	12:25:00	2	sp1	1.5	CamC2	2	standingclose	0.75	Giraffa giraffa	Giraffe
32863	Giraffe	48712	DCIM1460.JPG	20231011\Cam C4	2023-10-08 09:35:01	1	NA	FALSE	FALSE	Monong	dry	FALSE	NA	NA	NA	2023-10-08	09:35:00	1	sp6	1	CamC4	1	standingclose	1	Giraffa giraffa	Giraffe
32864	Giraffe	30044	DCIM0214.JPG	20230923\Cam C2	2023-09-19 12:25:01	3	NA	FALSE	FALSE	Monong	dry	FALSE	NA	NA	NA	2023-09-19	12:25:00	2	sp3	1.5	CamC2	2	standingclose	0.75	Giraffa giraffa	Giraffe
32865	Giraffe	59214	DCIM1438.JPG	20231023\Cam C2	2023-10-20 10:17:00	1	NA	FALSE	FALSE	Monong	dry	FALSE	NA	NA	NA	2023-10-20	10:17:00	1	sp2	1	CamC2	1	standingclose	1	Giraffa giraffa	Giraffe
32866	Giraffe	8137	DCIM1488.JPG	23 Apr 06\CamA2\100EK001	2023-04-04 12:18:01	1	ich nehme an das ist sp8 in der neuen kameraeinstellung	FALSE	FALSE	Kolobe	wet	FALSE	NA	NA	NA	2023-04-04	12:18:00	1	sp8	1	CamA2	1	standingclose	1	Giraffa giraffa	Giraffe
32867	Giraffe	83492	DCIM1453.JPG	20230924\Cam B2	2023-09-23 09:03:02	1	NA	FALSE	FALSE	Mofela	dry	FALSE	NA	NA	NA	2023-09-23	09:03:00	1	sp4	1	CamB2	1	standingclose	1	Giraffa giraffa	Giraffe
32868	Giraffe	89871	DCIM1469.JPG	20231007\Cam B3	2023-10-05 09:15:01	1	NA	FALSE	FALSE	Mofela	dry	FALSE	NA	NA	NA	2023-10-05	09:15:00	1	sp4	1	CamB3	1	standingclose	1	Giraffa giraffa	Giraffe
32869	Giraffe	44204	DCIM1988.JPG	20231007\Cam C2	2023-10-06 17:40:00	1	NA	FALSE	FALSE	Monong	dry	FALSE	NA	NA	NA	2023-10-06	17:40:00	1	sp3	1	CamC2	1	standingclose	1	Giraffa giraffa	Giraffe
32870	Giraffe	89434	DCIM0122.JPG	20231007\Cam B3	2023-10-04 10:48:01	3	NA	TRUE	FALSE	Mofela	dry	FALSE	NA	NA	NA	2023-10-04	10:48:00	2	sp5	1.5	CamB3	1	standingclose	1.5	Giraffa giraffa	Giraffe
32871	Giraffe	86955	DCIM4331.JPG	20231001\Cam B2	2023-10-01 08:36:02	3	NA	FALSE	FALSE	Mofela	dry	FALSE	NA	NA	NA	2023-10-01	08:36:00	3	sp8	1	CamB2	2	standingclose	0.5	Giraffa giraffa	Giraffe
32872	Giraffe	80399	DCIM1597.JPG	20230919\Cam B2	2023-09-17 10:26:01	5	NA	FALSE	FALSE	Mofela	dry	FALSE	NA	NA	NA	2023-09-17	10:26:00	2	sp3	2.5	CamB2	1	drinking	2.5	Giraffa giraffa	Giraffe
32873	Giraffe	77401	DCIM0227.JPG	20230913\Cam B2	2023-09-10 11:24:01	1	NA	FALSE	FALSE	Mofela	dry	FALSE	NA	NA	NA	2023-09-10	11:24:00	1	sp4	1	CamB2	1	standingclose	1	Giraffa giraffa	Giraffe
32874	Giraffe	30843	DCIM4419.JPG	20230923\Cam C2	2023-09-22 10:30:01	1	NA	FALSE	FALSE	Monong	dry	FALSE	NA	NA	NA	2023-09-22	10:30:00	1	sp1	1	CamC2	1	standingclose	1	Giraffa giraffa	Giraffe
32875	Giraffe	84686	DCIM4434.JPG	20230928\Cam B2	2023-09-27 09:25:01	1	NA	FALSE	FALSE	Mofela	dry	FALSE	NA	NA	NA	2023-09-27	09:25:00	1	sp3	1	CamB2	2	drinking	0.5	Giraffa giraffa	Giraffe
32876	Giraffe	16941	DCIM0408.JPG	20230921\Cam A1	2023-09-19 14:34:01	2	NA	TRUE	FALSE	Kolobe	dry	FALSE	NA	NA	NA	2023-09-19	14:34:00	2	sp3	1	CamA1	2	feetdrink	0.5	Giraffa giraffa	Giraffe
32877	Giraffe	47787	DCIM1569.JPG	20231011\Cam C3	2023-10-08 11:30:02	2	NA	FALSE	FALSE	Monong	dry	FALSE	NA	NA	NA	2023-10-08	11:30:00	1	sp5	2	CamC3	2	drinking	1	Giraffa giraffa	Giraffe
32878	Giraffe	76691	DCIM0228.JPG	20230913\Cam B1	2023-09-10 11:15:01	1	NA	FALSE	FALSE	Mofela	dry	FALSE	NA	NA	NA	2023-09-10	11:15:00	1	sp4	1	CamB1	1	standingclose	1	Giraffa giraffa	Giraffe
32879	Giraffe	86928	DCIM4323.JPG	20231001\Cam B2	2023-10-01 08:28:02	2	NA	FALSE	FALSE	Mofela	dry	FALSE	NA	NA	NA	2023-10-01	08:28:00	2	sp6	1	CamB2	1	standingclose	1	Giraffa giraffa	Giraffe
32880	Giraffe	27286	DCIM4060.JPG	20230917\CamC2	2023-09-16 10:05:01	1	NA	FALSE	FALSE	Monong	dry	FALSE	NA	NA	NA	2023-09-16	10:05:00	1	sp8	1	CamC2	1	standingclose	1	Giraffa giraffa	Giraffe
32881	Giraffe	8146	PICT1705.JPG	23 Apr 06\CamA3\103DSCIM	2023-04-04 12:27:00	1	NA	FALSE	FALSE	Kolobe	wet	FALSE	NA	NA	NA	2023-04-04	12:27:00	1	sp7	1	CamA3	1	standingclose	1	Giraffa giraffa	Giraffe
32882	Giraffe	32105	DCIM4373.JPG	20230923\Cam C4	2023-09-22 09:53:01	1	NA	FALSE	FALSE	Monong	dry	FALSE	NA	NA	NA	2023-09-22	09:53:00	1	sp6	1	CamC4	1	drinking	1	Giraffa giraffa	Giraffe
32883	Giraffe	25578	DCIM4176.JPG	23 Apr 17\CamC4\100EK001	2023-04-16 14:23:00	3	NA	FALSE	FALSE	Dam3	wet	FALSE	NA	NA	NA	2023-04-16	14:23:00	1	sp7	3	CamC4	1	standingclose	3	Giraffa giraffa	Giraffe
32884	Giraffe	67459	DCIM1289.JPG	23 Apr 04\CamB4\100EK001	2023-04-02 08:53:02	1	NA	FALSE	FALSE	Mofela	wet	FALSE	NA	NA	NA	2023-04-02	08:53:00	1	sp7	1	CamB4	1	standingclose	1	Giraffa giraffa	Giraffe
32885	Giraffe	2854	DCIM0233.JPG	20230913\Cam B1	2023-09-10 11:20:01	1	NA	FALSE	FALSE	Mofela	dry	FALSE	NA	NA	NA	2023-09-10	11:20:00	1	sp4	1	CamB1	1	drinking	1	Giraffa giraffa	Giraffe
32886	Giraffe	84267	DCIM2031.JPG	20230928\Cam B2	2023-09-25 17:22:02	1	NA	FALSE	FALSE	Mofela	dry	FALSE	NA	NA	NA	2023-09-25	17:22:00	1	sp3	1	CamB2	1	standingclose	1	Giraffa giraffa	Giraffe
32887	Giraffe	29409	DCIM0357.JPG	20230919\Cam C3	2023-09-17 13:56:00	1	NA	FALSE	FALSE	Monong	dry	FALSE	NA	NA	NA	2023-09-17	13:56:00	1	sp4	1	CamC3	1	standingclose	1	Giraffa giraffa	Giraffe
32888	Giraffe	47731	DCIM1453.JPG	20231011\Cam C3	2023-10-08 09:34:01	1	NA	FALSE	FALSE	Monong	dry	FALSE	NA	NA	NA	2023-10-08	09:34:00	1	sp4	1	CamC3	1	standingclose	1	Giraffa giraffa	Giraffe
32889	Giraffe	341	DCIM1148.JPG	23 March 29\CamB1	2023-03-27 10:44:01	3	NA	FALSE	FALSE	Mofela	wet	FALSE	NA	NA	NA	2023-03-27	10:44:00	2	sp4	1.5	CamB1	1	standingclose	1.5	Giraffa giraffa	Giraffe
32890	Giraffe	29411	DCIM0361.JPG	20230919\Cam C3	2023-09-17 14:00:01	1	NA	FALSE	FALSE	Monong	dry	FALSE	NA	NA	NA	2023-09-17	14:00:00	1	sp4	1	CamC3	1	standingclose	1	Giraffa giraffa	Giraffe
32891	Giraffe	339	DCIM1129.JPG	23 March 29\CamB4\100EK001	2023-03-27 10:42:01	3	NA	FALSE	FALSE	Mofela	wet	FALSE	NA	NA	NA	2023-03-27	10:42:00	1	sp5	3	CamB4	1	standingclose	3	Giraffa giraffa	Giraffe
32892	Giraffe	65611	DCIM0941.JPG	23 March 17\CamB3\100EK001	2023-03-15 10:12:01	2	NA	FALSE	FALSE	Mofela	wet	FALSE	NA	NA	NA	2023-03-15	10:12:00	1	sp7	2	CamB3	1	standingclose	2	Giraffa giraffa	Giraffe
32893	Giraffe	77662	DCIM1624.JPG	20230913\Cam B2	2023-09-11 10:43:01	3	NA	FALSE	FALSE	Mofela	dry	FALSE	NA	NA	NA	2023-09-11	10:43:00	1	sp6	3	CamB2	1	standingclose	3	Giraffa giraffa	Giraffe
32894	Giraffe	67503	DCIM1310.JPG	23 Apr 04\CamB4\100EK001	2023-04-02 09:14:02	1	NA	FALSE	FALSE	Mofela	wet	FALSE	NA	NA	NA	2023-04-02	09:14:00	1	sp3	1	CamB4	1	standingclose	1	Giraffa giraffa	Giraffe
32895	Giraffe	77658	DCIM1620.JPG	20230913\Cam B2	2023-09-11 10:39:01	3	NA	FALSE	FALSE	Mofela	dry	FALSE	NA	NA	NA	2023-09-11	10:39:00	1	sp6	3	CamB2	1	standingclose	3	Giraffa giraffa	Giraffe
32896	Giraffe	55724	DCIM1554.JPG	20231019\Cam C2	2023-10-18 09:55:00	2	NA	FALSE	FALSE	Monong	dry	FALSE	NA	NA	NA	2023-10-18	09:55:00	2	sp3	1	CamC2	2	standingclose	0.5	Giraffa giraffa	Giraffe
32897	Giraffe	31705	DCIM1862.JPG	20230923\Cam C4	2023-09-20 16:02:00	5	NA	FALSE	FALSE	Monong	dry	TRUE	NA	NA	NA	2023-09-20	16:02:00	2	sp5	2.5	CamC4	2	drinking	1.25	Giraffa giraffa	Giraffe
32898	Giraffe	65613	DCIM0943.JPG	23 March 17\CamB3\100EK001	2023-03-15 10:14:01	1	NA	FALSE	FALSE	Mofela	wet	FALSE	NA	NA	NA	2023-03-15	10:14:00	1	sp7	1	CamB3	1	standingclose	1	Giraffa giraffa	Giraffe
32899	Giraffe	5874	DCIM1635.JPG	20231001\Cam C2	2023-09-30 12:07:01	3	NA	FALSE	FALSE	Monong	dry	FALSE	NA	NA	NA	2023-09-30	12:07:00	2	sp1	1.5	CamC2	3	feetinwater	0.5	Giraffa giraffa	Giraffe
32900	Giraffe	89972	DCIM1621.JPG	20231007\Cam B3	2023-10-05 11:47:02	4	NA	FALSE	FALSE	Mofela	dry	FALSE	NA	NA	NA	2023-10-05	11:47:00	2	sp5	2	CamB3	2	standingclose	1	Giraffa giraffa	Giraffe
32901	Giraffe	44670	DCIM1720.JPG	20231007\Cam C3	2023-10-06 13:05:02	1	NA	FALSE	FALSE	Monong	dry	FALSE	NA	NA	NA	2023-10-06	13:05:00	1	sp5	1	CamC3	1	standingclose	1	Giraffa giraffa	Giraffe
32902	Giraffe	89969	DCIM1618.JPG	20231007\Cam B3	2023-10-05 11:44:02	2	NA	FALSE	FALSE	Mofela	dry	FALSE	NA	NA	NA	2023-10-05	11:44:00	1	sp6	2	CamB3	2	standingclose	1	Giraffa giraffa	Giraffe
32903	Giraffe	30041	DCIM0212.JPG	20230923\Cam C2	2023-09-19 12:23:00	4	NA	FALSE	FALSE	Monong	dry	FALSE	NA	NA	NA	2023-09-19	12:23:00	1	sp1	4	CamC2	2	drinking	2	Giraffa giraffa	Giraffe
32904	Giraffe	961	DCIM1468.JPG	23 Apr 06\CamB4\100EK001	2023-04-05 08:30:01	5	NA	FALSE	FALSE	Mofela	wet	FALSE	NA	NA	NA	2023-04-05	08:30:00	3	sp5	1.66666666666667	CamB4	1	standingclose	1.66666666666667	Giraffa giraffa	Giraffe
32905	Giraffe	27681	DCIM2811.JPG	20230917\CamC3	2023-09-15 13:41:00	2	NA	FALSE	FALSE	Monong	dry	FALSE	NA	NA	NA	2023-09-15	13:41:00	2	sp5	1	CamC3	2	standingclose	0.5	Giraffa giraffa	Giraffe
32906	Giraffe	87950	DCIM1666.JPG	20231004\Cam B2	2023-10-02 15:31:01	1	NA	FALSE	FALSE	Mofela	dry	FALSE	NA	NA	NA	2023-10-02	15:31:00	1	sp4	1	CamB2	1	standingclose	1	Giraffa giraffa	Giraffe
32907	Giraffe	6125	DCIM4252.JPG	20231005\Cam C3	2023-10-04 09:46:01	4	NA	FALSE	FALSE	Monong	dry	FALSE	NA	NA	NA	2023-10-04	09:46:00	3	sp5	1.33333333333333	CamC3	2	standingclose	0.666666666666665	Giraffa giraffa	Giraffe
32908	Giraffe	84222	DCIM1973.JPG	20230928\Cam B2	2023-09-25 16:24:01	1	NA	FALSE	FALSE	Mofela	dry	FALSE	NA	NA	NA	2023-09-25	16:24:00	1	sp3	1	CamB2	1	standingclose	1	Giraffa giraffa	Giraffe
32909	Giraffe	30043	DCIM0214.JPG	20230923\Cam C2	2023-09-19 12:25:01	3	NA	FALSE	FALSE	Monong	dry	FALSE	NA	NA	NA	2023-09-19	12:25:00	2	sp1	1.5	CamC2	2	drinking	0.75	Giraffa giraffa	Giraffe
32910	Giraffe	80398	DCIM1596.JPG	20230919\Cam B2	2023-09-17 10:25:01	5	NA	FALSE	FALSE	Mofela	dry	FALSE	NA	NA	NA	2023-09-17	10:25:00	2	sp3	2.5	CamB2	2	drinking	1.25	Giraffa giraffa	Giraffe
32911	Giraffe	36372	DCIM4684.JPG	20230929\Cam C4	2023-09-27 13:20:00	2	NA	FALSE	FALSE	Monong	dry	FALSE	NA	NA	NA	2023-09-27	13:20:00	2	sp5	1	CamC4	1	standingclose	1	Giraffa giraffa	Giraffe
32912	Giraffe	35131	DCIM6233.JPG	20230929\Cam C2	2023-09-28 15:02:01	1	NA	FALSE	FALSE	Monong	dry	FALSE	NA	NA	NA	2023-09-28	15:02:00	1	sp1	1	CamC2	1	standingclose	1	Giraffa giraffa	Giraffe
32913	Giraffe	44206	DCIM1991.JPG	20231007\Cam C2	2023-10-06 17:43:01	1	NA	FALSE	FALSE	Monong	dry	FALSE	NA	NA	NA	2023-10-06	17:43:00	1	sp3	1	CamC2	1	feetinwater	1	Giraffa giraffa	Giraffe
32914	Giraffe	18563	PICT0240.JPG	20230924\Cam A3\100DSCIM	2023-09-21 13:01:47	2	NA	FALSE	FALSE	Kolobe	dry	FALSE	NA	NA	NA	2023-09-21	13:01:00	2	sp7	1	CamA3	1	standingclose	1	Giraffa giraffa	Giraffe
32915	Giraffe	77324	DCIM4438.JPG	20230913\Cam B1	2023-09-13 09:25:02	2	NA	FALSE	FALSE	Mofela	dry	FALSE	NA	NA	NA	2023-09-13	09:25:00	2	sp5	1	CamB1	1	standingclose	1	Giraffa giraffa	Giraffe
32916	Giraffe	25569	DCIM4164.JPG	23 Apr 17\CamC4\100EK001	2023-04-16 14:11:00	1	NA	FALSE	FALSE	Dam3	wet	FALSE	NA	NA	NA	2023-04-16	14:11:00	1	sp7	1	CamC4	1	standingclose	1	Giraffa giraffa	Giraffe
32917	Giraffe	84227	DCIM1980.JPG	20230928\Cam B2	2023-09-25 16:31:01	2	NA	FALSE	FALSE	Mofela	dry	FALSE	NA	NA	NA	2023-09-25	16:31:00	1	sp4	2	CamB2	2	standingclose	1	Giraffa giraffa	Giraffe
32918	Giraffe	29917	DCIM0199.JPG	20230923\Cam C1 shut off and time reset	2023-09-19 12:31:00	1	NA	FALSE	FALSE	Monong	dry	FALSE	NA	NA	NA	2023-09-19	12:31:00	1	sp1	1	CamC1	1	drinking	1	Giraffa giraffa	Giraffe
32919	Giraffe	45876	DCIM0355.JPG	20231011\Cam C1	2023-10-07 15:01:02	1	NA	FALSE	FALSE	Monong	dry	FALSE	NA	NA	NA	2023-10-07	15:01:00	1	sp1	1	CamC1	1	feetinwater	1	Giraffa giraffa	Giraffe
32920	Giraffe	35132	DCIM6234.JPG	20230929\Cam C2	2023-09-28 15:03:01	1	NA	FALSE	FALSE	Monong	dry	FALSE	NA	NA	NA	2023-09-28	15:03:00	1	sp1	1	CamC2	1	standingclose	1	Giraffa giraffa	Giraffe
32921	Giraffe	79675	DCIM0319.JPG	20230919\Cam B1	2023-09-16 12:57:01	1	NA	FALSE	FALSE	Mofela	dry	FALSE	NA	NA	NA	2023-09-16	12:57:00	1	sp4	1	CamB1	1	standingclose	1	Giraffa giraffa	Giraffe
32922	Giraffe	35134	DCIM6236.JPG	20230929\Cam C2	2023-09-28 15:05:01	1	NA	FALSE	FALSE	Monong	dry	FALSE	NA	NA	NA	2023-09-28	15:05:00	1	sp1	1	CamC2	1	standingclose	1	Giraffa giraffa	Giraffe
32923	Giraffe	7365	DCIM1403.JPG	23 March 22\CamA1\100EK001	2023-03-19 15:43:02	2	NA	FALSE	FALSE	Kolobe	wet	FALSE	NA	NA	NA	2023-03-19	15:43:00	1	sp2	2	CamA1	1	standingclose	2	Giraffa giraffa	Giraffe
32924	Giraffe	44694	DCIM1758.JPG	20231007\Cam C3	2023-10-06 13:43:02	4	NA	FALSE	FALSE	Monong	dry	FALSE	NA	NA	NA	2023-10-06	13:43:00	2	sp4	2	CamC3	2	drinking	1	Giraffa giraffa	Giraffe
32925	Giraffe	83148	DCIM1673.JPG	20230924\Cam B1	2023-09-23 12:47:01	3	NA	FALSE	FALSE	Mofela	dry	FALSE	NA	NA	NA	2023-09-23	12:47:00	1	sp5	3	CamB1	1	standingclose	3	Giraffa giraffa	Giraffe
32926	Giraffe	332	DCIM1118.JPG	23 March 29\CamB4\100EK001	2023-03-27 10:31:01	3	NA	FALSE	FALSE	Mofela	wet	FALSE	NA	NA	NA	2023-03-27	10:31:00	1	sp4	3	CamB4	1	standingclose	3	Giraffa giraffa	Giraffe
32927	Giraffe	83508	DCIM1528.JPG	20230924\Cam B2	2023-09-23 10:18:01	4	NA	FALSE	FALSE	Mofela	dry	FALSE	NA	NA	NA	2023-09-23	10:18:00	3	sp7	1.33333333333333	CamB2	1	standingclose	1.33333333333333	Giraffa giraffa	Giraffe
32928	Giraffe	18576	DCIM0249.JPG	20230924\Cam A2	2023-09-21 13:05:01	2	NA	FALSE	FALSE	Kolobe	dry	FALSE	NA	NA	NA	2023-09-21	13:05:00	2	sp5	1	CamA2	1	standingclose	1	Giraffa giraffa	Giraffe
32929	Giraffe	7291	PICT3699.JPG	23 March 22\CamA3\107DSCIM	2023-03-19 15:13:25	1	NA	FALSE	FALSE	Kolobe	wet	FALSE	NA	NA	NA	2023-03-19	15:13:00	1	sp4	1	CamA3	1	standingclose	1	Giraffa giraffa	Giraffe
32930	Giraffe	87018	DCIM4358.JPG	20231001\Cam B2	2023-10-01 09:03:02	1	NA	FALSE	FALSE	Mofela	dry	FALSE	NA	NA	NA	2023-10-01	09:03:00	2	sp3	0.5	CamB2	1	standingclose	0.5	Giraffa giraffa	Giraffe
32931	Giraffe	76709	DCIM0257.JPG	20230913\Cam B1	2023-09-10 11:44:01	2	NA	FALSE	FALSE	Mofela	dry	FALSE	NA	NA	NA	2023-09-10	11:44:00	1	sp5	2	CamB1	1	standingclose	2	Giraffa giraffa	Giraffe
32932	Giraffe	87020	DCIM4359.JPG	20231001\Cam B2	2023-10-01 09:04:02	2	NA	FALSE	FALSE	Mofela	dry	FALSE	NA	NA	NA	2023-10-01	09:04:00	1	sp4	2	CamB2	1	standingclose	2	Giraffa giraffa	Giraffe
32933	Giraffe	82275	DCIM3005.JPG	20230922\Cam B2	2023-09-21 10:27:01	2	NA	FALSE	FALSE	Mofela	dry	FALSE	NA	NA	NA	2023-09-21	10:27:00	2	sp3	1	CamB2	2	drinking	0.5	Giraffa giraffa	Giraffe
32934	Giraffe	82276	DCIM3006.JPG	20230922\Cam B2	2023-09-21 10:28:01	2	NA	FALSE	FALSE	Mofela	dry	FALSE	NA	NA	NA	2023-09-21	10:28:00	2	sp3	1	CamB2	2	drinking	0.5	Giraffa giraffa	Giraffe
32935	Giraffe	30920	DCIM4514.JPG	20230923\Cam C2	2023-09-22 12:05:01	1	NA	FALSE	FALSE	Monong	dry	FALSE	NA	NA	NA	2023-09-22	12:05:00	1	sp1	1	CamC2	1	drinking	1	Giraffa giraffa	Giraffe
32936	Giraffe	41217	DCIM0262.JPG	20231005\Cam C3	2023-10-01 15:22:01	2	NA	FALSE	FALSE	Monong	dry	FALSE	NA	NA	NA	2023-10-01	15:22:00	2	sp5	1	CamC3	2	standingclose	0.5	Giraffa giraffa	Giraffe
32937	Giraffe	55721	DCIM1553.JPG	20231019\Cam C2	2023-10-18 09:54:00	2	NA	FALSE	FALSE	Monong	dry	FALSE	NA	NA	NA	2023-10-18	09:54:00	2	sp3	1	CamC2	1	drinking	1	Giraffa giraffa	Giraffe
32938	Giraffe	36406	DCIM4704.JPG	20230929\Cam C4	2023-09-27 13:40:01	3	NA	FALSE	FALSE	Monong	dry	FALSE	NA	NA	NA	2023-09-27	13:40:00	1	sp5	3	CamC4	1	standingclose	3	Giraffa giraffa	Giraffe
32939	Giraffe	32384	DCIM0218.JPG	20230924\Cam C2	2023-09-23 12:01:01	2	NA	FALSE	FALSE	Monong	dry	FALSE	NA	NA	NA	2023-09-23	12:01:00	2	sp2	1	CamC2	1	standingclose	1	Giraffa giraffa	Giraffe
32940	Giraffe	66574	DCIM5451.JPG	23 March 23\CamB2\100EK001	2023-03-22 11:43:02	1	NA	FALSE	FALSE	Mofela	wet	FALSE	NA	NA	NA	2023-03-22	11:43:00	1	sp4	1	CamB2	1	standingclose	1	Giraffa giraffa	Giraffe
32941	Giraffe	40856	DCIM4236.JPG	20231005\Cam C2	2023-10-04 09:59:00	1	NA	FALSE	FALSE	Monong	dry	FALSE	NA	NA	NA	2023-10-04	09:59:00	1	sp3	1	CamC2	1	standingclose	1	Giraffa giraffa	Giraffe
32942	Giraffe	32385	DCIM0219.JPG	20230924\Cam C2	2023-09-23 12:02:00	2	NA	FALSE	FALSE	Monong	dry	FALSE	NA	NA	NA	2023-09-23	12:02:00	2	sp1	1	CamC2	2	standingclose	0.5	Giraffa giraffa	Giraffe
32943	Giraffe	44671	DCIM1721.JPG	20231007\Cam C3	2023-10-06 13:06:02	1	NA	FALSE	FALSE	Monong	dry	FALSE	NA	NA	NA	2023-10-06	13:06:00	1	sp5	1	CamC3	1	feetinwater	1	Giraffa giraffa	Giraffe
32944	Giraffe	2690	DCIM3077.JPG	23 Apr 19\CamB2\100EK001	2023-04-18 11:04:01	2	NA	FALSE	FALSE	Mofela	wet	FALSE	NA	NA	NA	2023-04-18	11:04:00	1	sp4	2	CamB2	1	standingclose	2	Giraffa giraffa	Giraffe
32945	Giraffe	47984	DCIM2146.JPG	20231011\Cam C3	2023-10-08 21:07:01	4	NA	FALSE	FALSE	Monong	dry	FALSE	NA	NA	NA	2023-10-08	21:07:00	2	sp5	2	CamC3	2	drinking	1	Giraffa giraffa	Giraffe
32946	Giraffe	4293	DCIM0198.JPG	20230923\Cam C1 shut off and time reset	2023-09-19 12:30:00	3	NA	FALSE	FALSE	Monong	dry	FALSE	NA	NA	NA	2023-09-19	12:30:00	1	sp1	3	CamC1	2	drinking	1.5	Giraffa giraffa	Giraffe
32947	Giraffe	351	DCIM1157.JPG	23 March 29\CamB1	2023-03-27 10:53:01	1	NA	FALSE	FALSE	Mofela	wet	FALSE	NA	NA	NA	2023-03-27	10:53:00	1	sp5	1	CamB1	1	standingclose	1	Giraffa giraffa	Giraffe
32948	Giraffe	77327	DCIM4439.JPG	20230913\Cam B1	2023-09-13 09:26:02	2	NA	FALSE	FALSE	Mofela	dry	FALSE	NA	NA	NA	2023-09-13	09:26:00	2	sp6	1	CamB1	1	standingclose	1	Giraffa giraffa	Giraffe
32949	Giraffe	6124	DCIM4251.JPG	20231005\Cam C3	2023-10-04 09:45:01	3	NA	FALSE	FALSE	Monong	dry	FALSE	NA	NA	NA	2023-10-04	09:45:00	2	sp3	1.5	CamC3	2	standingclose	0.75	Giraffa giraffa	Giraffe
32950	Giraffe	37327	DCIM1947.JPG	20231001\Cam C1	2023-09-30 16:59:01	1	NA	FALSE	FALSE	Monong	dry	FALSE	NA	NA	NA	2023-09-30	16:59:00	1	sp3	1	CamC1	1	standingclose	1	Giraffa giraffa	Giraffe
32951	Giraffe	86956	DCIM4332.JPG	20231001\Cam B2	2023-10-01 08:37:02	3	NA	FALSE	FALSE	Mofela	dry	FALSE	NA	NA	NA	2023-10-01	08:37:00	3	sp2	1	CamB2	2	standingclose	0.5	Giraffa giraffa	Giraffe
32952	Giraffe	36371	DCIM4684.JPG	20230929\Cam C4	2023-09-27 13:20:00	2	NA	FALSE	FALSE	Monong	dry	FALSE	NA	NA	NA	2023-09-27	13:20:00	2	sp4	1	CamC4	1	standingclose	1	Giraffa giraffa	Giraffe
32953	Giraffe	32387	DCIM0220.JPG	20230924\Cam C2	2023-09-23 12:03:00	2	NA	FALSE	FALSE	Monong	dry	FALSE	NA	NA	NA	2023-09-23	12:03:00	2	sp1	1	CamC2	2	standingclose	0.5	Giraffa giraffa	Giraffe
32954	Giraffe	33693	DCIM6236.JPG	20230929\Cam C1	2023-09-28 15:00:02	1	NA	FALSE	FALSE	Monong	dry	FALSE	NA	NA	NA	2023-09-28	15:00:00	1	sp1	1	CamC1	1	standingclose	1	Giraffa giraffa	Giraffe
32955	Giraffe	66934	DCIM1123.JPG	23 March 29\CamB4\100EK001	2023-03-27 10:36:01	3	NA	FALSE	FALSE	Mofela	wet	FALSE	NA	NA	NA	2023-03-27	10:36:00	1	sp5	3	CamB4	1	standingclose	3	Giraffa giraffa	Giraffe
32956	Giraffe	66931	DCIM1138.JPG	23 March 29\CamB1	2023-03-27 10:34:01	3	NA	FALSE	FALSE	Mofela	wet	FALSE	NA	NA	NA	2023-03-27	10:34:00	1	sp4	3	CamB1	2	standingclose	1.5	Giraffa giraffa	Giraffe
32957	Giraffe	69523	DCIM1547.JPG	23 Apr 06\CamB1\100EK001	2023-04-05 09:21:01	2	NA	FALSE	FALSE	Mofela	wet	FALSE	NA	NA	NA	2023-04-05	09:21:00	1	sp4	2	CamB1	1	standingclose	2	Giraffa giraffa	Giraffe
32958	Giraffe	37200	DCIM1660.JPG	20231001\Cam C1	2023-09-30 12:12:01	2	NA	FALSE	FALSE	Monong	dry	FALSE	NA	NA	NA	2023-09-30	12:12:00	2	sp1	1	CamC1	1	standingclose	1	Giraffa giraffa	Giraffe
32959	Giraffe	67420	DCIM1280.JPG	23 Apr 04\CamB3\100EK001	2023-04-02 08:34:01	1	NA	FALSE	FALSE	Mofela	wet	FALSE	NA	NA	NA	2023-04-02	08:34:00	1	sp8	1	CamB3	1	standingclose	1	Giraffa giraffa	Giraffe
32960	Giraffe	80291	DCIM0309.JPG	20230919\Cam B2	2023-09-16 12:55:02	2	NA	FALSE	FALSE	Mofela	dry	FALSE	NA	NA	NA	2023-09-16	12:55:00	2	sp4	1	CamB2	3	feetinwater	0.333333333333333	Giraffa giraffa	Giraffe
32961	Giraffe	66571	DCIM5450.JPG	23 March 23\CamB2\100EK001	2023-03-22 11:42:02	1	NA	FALSE	FALSE	Mofela	wet	FALSE	NA	NA	NA	2023-03-22	11:42:00	1	sp3	1	CamB2	1	standingclose	1	Giraffa giraffa	Giraffe
32962	Giraffe	31700	DCIM1859.JPG	20230923\Cam C4	2023-09-20 15:59:01	6	NA	FALSE	FALSE	Monong	dry	TRUE	NA	NA	NA	2023-09-20	15:59:00	2	sp5	3	CamC4	2	standingclose	1.5	Giraffa giraffa	Giraffe
32963	Giraffe	8147	DCIM1493.JPG	23 Apr 06\CamA2\100EK001	2023-04-04 12:31:01	4	NA	FALSE	FALSE	Kolobe	wet	FALSE	NA	NA	NA	2023-04-04	12:31:00	3	sp5	1.33333333333333	CamA2	1	standingclose	1.33333333333333	Giraffa giraffa	Giraffe
32964	Giraffe	36386	DCIM4691.JPG	20230929\Cam C4	2023-09-27 13:27:00	2	NA	FALSE	FALSE	Monong	dry	FALSE	NA	NA	NA	2023-09-27	13:27:00	2	sp4	1	CamC4	2	drinking	0.5	Giraffa giraffa	Giraffe
32965	Giraffe	84268	DCIM2032.JPG	20230928\Cam B2	2023-09-25 17:23:02	1	NA	FALSE	FALSE	Mofela	dry	FALSE	NA	NA	NA	2023-09-25	17:23:00	1	sp3	1	CamB2	1	standingclose	1	Giraffa giraffa	Giraffe
32966	Giraffe	18579	DCIM0250.JPG	20230924\Cam A2	2023-09-21 13:06:01	2	NA	FALSE	FALSE	Kolobe	dry	FALSE	NA	NA	NA	2023-09-21	13:06:00	2	sp4	1	CamA2	2	drinking	0.5	Giraffa giraffa	Giraffe
32967	Giraffe	77334	DCIM4444.JPG	20230913\Cam B1	2023-09-13 09:31:02	2	NA	FALSE	FALSE	Mofela	dry	FALSE	NA	NA	NA	2023-09-13	09:31:00	2	sp5	1	CamB1	1	standingclose	1	Giraffa giraffa	Giraffe
32968	Giraffe	7328	PICT3712.JPG	23 March 22\CamA3\107DSCIM	2023-03-19 15:26:25	3	NA	FALSE	FALSE	Kolobe	wet	FALSE	NA	NA	NA	2023-03-19	15:26:00	2	sp7	1.5	CamA3	2	standingclose	0.75	Giraffa giraffa	Giraffe
32969	Giraffe	79680	DCIM0331.JPG	20230919\Cam B1	2023-09-16 13:09:01	1	NA	FALSE	FALSE	Mofela	dry	TRUE	NA	NA	NA	2023-09-16	13:09:00	1	sp4	1	CamB1	1	standingclose	1	Giraffa giraffa	Giraffe
32970	Giraffe	79679	DCIM0325.JPG	20230919\Cam B1	2023-09-16 13:03:01	2	NA	FALSE	FALSE	Mofela	dry	TRUE	NA	NA	NA	2023-09-16	13:03:00	1	sp5	2	CamB1	1	standingclose	2	Giraffa giraffa	Giraffe
32971	Giraffe	7335	DCIM1389.JPG	23 March 22\CamA1\100EK001	2023-03-19 15:29:02	2	NA	FALSE	FALSE	Kolobe	wet	FALSE	NA	NA	NA	2023-03-19	15:29:00	3	sp1	0.666666666666667	CamA1	1	standingclose	0.666666666666667	Giraffa giraffa	Giraffe
32972	Giraffe	86961	DCIM4333.JPG	20231001\Cam B2	2023-10-01 08:38:02	3	NA	FALSE	FALSE	Mofela	dry	FALSE	NA	NA	NA	2023-10-01	08:38:00	3	sp8	1	CamB2	1	standingclose	1	Giraffa giraffa	Giraffe
32973	Giraffe	5781	DCIM0184.JPG	20231001\Cam C2	2023-09-29 11:56:01	1	NA	FALSE	FALSE	Monong	dry	FALSE	NA	NA	NA	2023-09-29	11:56:00	1	sp1	1	CamC2	1	drinking	1	Giraffa giraffa	Giraffe
32974	Giraffe	9515	DCIM0067.JPG	20230909\Cam A2	2023-09-08 10:19:01	2	NA	FALSE	FALSE	Kolobe	dry	FALSE	NA	NA	NA	2023-09-08	10:19:00	2	sp7	1	CamA2	1	standingclose	1	Giraffa giraffa	Giraffe
32975	Giraffe	37240	DCIM1740.JPG	20231001\Cam C1	2023-09-30 13:32:02	4	NA	FALSE	FALSE	Monong	dry	FALSE	NA	NA	NA	2023-09-30	13:32:00	1	sp1	4	CamC1	2	standingclose	2	Giraffa giraffa	Giraffe
32976	Giraffe	84245	DCIM1997.JPG	20230928\Cam B2	2023-09-25 16:48:02	1	NA	FALSE	FALSE	Mofela	dry	FALSE	NA	NA	NA	2023-09-25	16:48:00	1	sp4	1	CamB2	1	drinking	1	Giraffa giraffa	Giraffe
32977	Giraffe	44677	DCIM1737.JPG	20231007\Cam C3	2023-10-06 13:22:02	1	NA	FALSE	FALSE	Monong	dry	FALSE	NA	NA	NA	2023-10-06	13:22:00	1	sp4	1	CamC3	1	standingclose	1	Giraffa giraffa	Giraffe
32978	Giraffe	67476	DCIM1299.JPG	23 Apr 04\CamB4\100EK001	2023-04-02 09:03:02	2	NA	FALSE	FALSE	Mofela	wet	FALSE	NA	NA	NA	2023-04-02	09:03:00	2	sp4	1	CamB4	1	standingclose	1	Giraffa giraffa	Giraffe
32979	Giraffe	67480	DCIM1316.JPG	23 Apr 04\CamB2\100EK001	2023-04-02 09:05:01	1	NA	FALSE	FALSE	Mofela	wet	FALSE	NA	NA	NA	2023-04-02	09:05:00	1	sp3	1	CamB2	1	standingclose	1	Giraffa giraffa	Giraffe
32980	Giraffe	89861	DCIM1464.JPG	20231007\Cam B3	2023-10-05 09:10:01	1	NA	FALSE	FALSE	Mofela	dry	FALSE	NA	NA	NA	2023-10-05	09:10:00	1	sp4	1	CamB3	1	standingclose	1	Giraffa giraffa	Giraffe
32981	Giraffe	48707	DCIM1457.JPG	20231011\Cam C4	2023-10-08 09:32:01	1	NA	FALSE	FALSE	Monong	dry	FALSE	NA	NA	NA	2023-10-08	09:32:00	1	sp6	1	CamC4	1	standingclose	1	Giraffa giraffa	Giraffe
32982	Giraffe	86977	DCIM4340.JPG	20231001\Cam B2	2023-10-01 08:45:02	3	NA	FALSE	FALSE	Mofela	dry	FALSE	NA	NA	NA	2023-10-01	08:45:00	3	sp3	1	CamB2	1	standingclose	1	Giraffa giraffa	Giraffe
32983	Giraffe	2689	DCIM3087.JPG	23 Apr 19\CamB1\100EK001	2023-04-18 11:03:01	3	NA	FALSE	FALSE	Mofela	wet	FALSE	NA	NA	NA	2023-04-18	11:03:00	1	sp4	3	CamB1	1	standingclose	3	Giraffa giraffa	Giraffe
32984	Giraffe	86978	DCIM4340.JPG	20231001\Cam B2	2023-10-01 08:45:02	3	NA	FALSE	FALSE	Mofela	dry	FALSE	NA	NA	NA	2023-10-01	08:45:00	3	sp8	1	CamB2	1	standingclose	1	Giraffa giraffa	Giraffe
32985	Giraffe	38150	DCIM0184.JPG	20231001\Cam C3	2023-09-29 11:51:01	1	NA	FALSE	FALSE	Monong	dry	FALSE	NA	NA	NA	2023-09-29	11:51:00	1	sp3	1	CamC3	1	standingclose	1	Giraffa giraffa	Giraffe
32986	Giraffe	67481	DCIM1301.JPG	23 Apr 04\CamB4\100EK001	2023-04-02 09:05:02	2	NA	FALSE	FALSE	Mofela	wet	FALSE	NA	NA	NA	2023-04-02	09:05:00	2	sp3	1	CamB4	1	standingclose	1	Giraffa giraffa	Giraffe
32987	Giraffe	67485	DCIM1302.JPG	23 Apr 04\CamB4\100EK001	2023-04-02 09:06:02	2	NA	FALSE	FALSE	Mofela	wet	FALSE	NA	NA	NA	2023-04-02	09:06:00	2	sp4	1	CamB4	1	standingclose	1	Giraffa giraffa	Giraffe
32988	Giraffe	48715	DCIM1461.JPG	20231011\Cam C4	2023-10-08 09:36:01	1	NA	FALSE	FALSE	Monong	dry	FALSE	NA	NA	NA	2023-10-08	09:36:00	1	sp6	1	CamC4	1	standingclose	1	Giraffa giraffa	Giraffe
32989	Giraffe	32388	DCIM0220.JPG	20230924\Cam C2	2023-09-23 12:03:00	2	NA	FALSE	FALSE	Monong	dry	FALSE	NA	NA	NA	2023-09-23	12:03:00	2	sp2	1	CamC2	2	drinking	0.5	Giraffa giraffa	Giraffe
32990	Giraffe	41795	DCIM4260.JPG	20231005\Cam C3	2023-10-04 09:54:01	1	NA	FALSE	FALSE	Monong	dry	FALSE	NA	NA	NA	2023-10-04	09:54:00	1	sp4	1	CamC3	1	standingclose	1	Giraffa giraffa	Giraffe
32991	Giraffe	6123	DCIM4250.JPG	20231005\Cam C3	2023-10-04 09:44:01	3	NA	FALSE	FALSE	Monong	dry	FALSE	NA	NA	NA	2023-10-04	09:44:00	2	sp3	1.5	CamC3	1	standingclose	1.5	Giraffa giraffa	Giraffe
32992	Giraffe	37323	DCIM1943.JPG	20231001\Cam C1	2023-09-30 16:55:01	1	NA	FALSE	FALSE	Monong	dry	FALSE	NA	NA	NA	2023-09-30	16:55:00	1	sp3	1	CamC1	1	standingclose	1	Giraffa giraffa	Giraffe
32993	Giraffe	5695	DCIM4710.JPG	20230929\Cam C3	2023-09-27 13:42:01	2	NA	FALSE	FALSE	Monong	dry	FALSE	NA	NA	NA	2023-09-27	13:42:00	1	sp5	2	CamC3	1	standingclose	2	Giraffa giraffa	Giraffe
32994	Giraffe	69486	DCIM1476.JPG	23 Apr 06\CamB4\100EK001	2023-04-05 08:38:01	4	NA	FALSE	FALSE	Mofela	wet	FALSE	NA	NA	NA	2023-04-05	08:38:00	2	sp3	2	CamB4	2	drinking	1	Giraffa giraffa	Giraffe
32995	Giraffe	30946	DCIM4527.JPG	20230923\Cam C2	2023-09-22 12:18:01	1	NA	FALSE	FALSE	Monong	dry	FALSE	NA	NA	NA	2023-09-22	12:18:00	1	sp1	1	CamC2	1	standingclose	1	Giraffa giraffa	Giraffe
32996	Giraffe	67451	DCIM1296.JPG	23 Apr 04\CamB3\100EK001	2023-04-02 08:50:01	3	drinking at 8	FALSE	FALSE	Mofela	wet	FALSE	NA	NA	NA	2023-04-02	08:50:00	2	sp8	1.5	CamB3	2	drinking	0.75	Giraffa giraffa	Giraffe
32997	Giraffe	66932	DCIM1122.JPG	23 March 29\CamB4\100EK001	2023-03-27 10:35:01	3	NA	FALSE	FALSE	Mofela	wet	FALSE	NA	NA	NA	2023-03-27	10:35:00	1	sp5	3	CamB4	2	standingclose	1.5	Giraffa giraffa	Giraffe
32998	Giraffe	35135	DCIM6237.JPG	20230929\Cam C2	2023-09-28 15:06:00	1	NA	FALSE	FALSE	Monong	dry	FALSE	NA	NA	NA	2023-09-28	15:06:00	1	sp1	1	CamC2	1	standingclose	1	Giraffa giraffa	Giraffe
32999	Giraffe	67455	DCIM1287.JPG	23 Apr 04\CamB4\100EK001	2023-04-02 08:51:02	1	NA	FALSE	FALSE	Mofela	wet	FALSE	NA	NA	NA	2023-04-02	08:51:00	1	sp7	1	CamB4	1	standingclose	1	Giraffa giraffa	Giraffe
33000	Giraffe	89612	DCIM0502.JPG	20231007\Cam B3	2023-10-04 17:08:01	1	NA	FALSE	FALSE	Mofela	dry	FALSE	NA	NA	NA	2023-10-04	17:08:00	1	sp4	1	CamB3	1	standingclose	1	Giraffa giraffa	Giraffe
33001	Giraffe	84225	DCIM1976.JPG	20230928\Cam B2	2023-09-25 16:27:01	1	NA	FALSE	FALSE	Mofela	dry	FALSE	NA	NA	NA	2023-09-25	16:27:00	1	sp3	1	CamB2	1	standingclose	1	Giraffa giraffa	Giraffe
33002	Giraffe	77405	DCIM0238.JPG	20230913\Cam B2	2023-09-10 11:35:01	3	NA	FALSE	FALSE	Mofela	dry	FALSE	NA	NA	NA	2023-09-10	11:35:00	1	sp3	3	CamB2	2	drinking	1.5	Giraffa giraffa	Giraffe
33003	Giraffe	39985	DCIM4234.JPG	20231005\Cam C1	2023-10-04 09:44:02	2	NA	FALSE	FALSE	Monong	dry	FALSE	NA	NA	NA	2023-10-04	09:44:00	2	sp3	1	CamC1	2	standingclose	0.5	Giraffa giraffa	Giraffe
33004	Giraffe	48783	DCIM1605.JPG	20231011\Cam C4	2023-10-08 12:00:01	1	NA	FALSE	FALSE	Monong	dry	FALSE	NA	NA	NA	2023-10-08	12:00:00	1	sp5	1	CamC4	1	standingclose	1	Giraffa giraffa	Giraffe
33005	Giraffe	66562	DCIM5448.JPG	23 March 23\CamB2\100EK001	2023-03-22 11:40:02	3	NA	FALSE	FALSE	Mofela	wet	FALSE	NA	NA	NA	2023-03-22	11:40:00	2	sp3	1.5	CamB2	1	standingclose	1.5	Giraffa giraffa	Giraffe
33006	Giraffe	89438	DCIM0124.JPG	20231007\Cam B3	2023-10-04 10:50:01	3	NA	FALSE	FALSE	Mofela	dry	FALSE	NA	NA	NA	2023-10-04	10:50:00	3	sp5	1	CamB3	2	standingclose	0.5	Giraffa giraffa	Giraffe
33007	Giraffe	77654	DCIM1616.JPG	20230913\Cam B2	2023-09-11 10:35:01	3	NA	FALSE	FALSE	Mofela	dry	FALSE	NA	NA	NA	2023-09-11	10:35:00	1	sp6	3	CamB2	1	standingclose	3	Giraffa giraffa	Giraffe
33008	Giraffe	40019	DCIM4248.JPG	20231005\Cam C1	2023-10-04 09:58:02	1	NA	FALSE	FALSE	Monong	dry	FALSE	NA	NA	NA	2023-10-04	09:58:00	1	sp3	1	CamC1	1	standingclose	1	Giraffa giraffa	Giraffe
33009	Giraffe	77652	DCIM1613.JPG	20230913\Cam B2	2023-09-11 10:32:01	2	NA	FALSE	FALSE	Mofela	dry	FALSE	NA	NA	NA	2023-09-11	10:32:00	1	sp6	2	CamB2	1	standingclose	2	Giraffa giraffa	Giraffe
33010	Giraffe	46492	DCIM0336.JPG	20231011\Cam C2	2023-10-07 15:03:00	1	NA	FALSE	FALSE	Monong	dry	FALSE	NA	NA	NA	2023-10-07	15:03:00	1	sp1	1	CamC2	1	feetinwater	1	Giraffa giraffa	Giraffe
33011	Giraffe	83106	DCIM1523.JPG	20230924\Cam B1	2023-09-23 10:17:02	2	NA	FALSE	FALSE	Mofela	dry	FALSE	NA	NA	NA	2023-09-23	10:17:00	2	sp7	1	CamB1	1	standingclose	1	Giraffa giraffa	Giraffe
33012	Giraffe	32170	DCIM4550.JPG	20230923\Cam C4	2023-09-22 12:50:01	3	NA	FALSE	FALSE	Monong	dry	FALSE	NA	NA	NA	2023-09-22	12:50:00	1	sp4	3	CamC4	1	standingclose	3	Giraffa giraffa	Giraffe
33013	Giraffe	67499	DCIM1324.JPG	23 Apr 04\CamB2\100EK001	2023-04-02 09:13:01	1	NA	FALSE	FALSE	Mofela	wet	FALSE	NA	NA	NA	2023-04-02	09:13:00	1	sp3	1	CamB2	1	standingclose	1	Giraffa giraffa	Giraffe
33014	Giraffe	7371	DCIM1406.JPG	23 March 22\CamA1\100EK001	2023-03-19 15:46:02	1	NA	FALSE	FALSE	Kolobe	wet	FALSE	NA	NA	NA	2023-03-19	15:46:00	1	sp2	1	CamA1	1	standingclose	1	Giraffa giraffa	Giraffe
33015	Giraffe	32179	DCIM4557.JPG	20230923\Cam C4	2023-09-22 12:57:01	3	NA	TRUE	FALSE	Monong	dry	FALSE	NA	NA	NA	2023-09-22	12:57:00	1	sp4	3	CamC4	1	standingclose	3	Giraffa giraffa	Giraffe
33016	Giraffe	38036	DCIM1916.JPG	20231001\Cam C2	2023-09-30 16:48:01	1	NA	FALSE	FALSE	Monong	dry	FALSE	NA	NA	NA	2023-09-30	16:48:00	1	sp2	1	CamC2	1	standingclose	1	Giraffa giraffa	Giraffe
33017	Giraffe	89592	DCIM0481.JPG	20231007\Cam B3	2023-10-04 16:47:01	1	NA	FALSE	FALSE	Mofela	dry	FALSE	NA	NA	NA	2023-10-04	16:47:00	1	sp4	1	CamB3	1	standingclose	1	Giraffa giraffa	Giraffe
33018	Giraffe	41216	DCIM0262.JPG	20231005\Cam C3	2023-10-01 15:22:01	2	NA	FALSE	FALSE	Monong	dry	FALSE	NA	NA	NA	2023-10-01	15:22:00	2	sp4	1	CamC3	2	drinking	0.5	Giraffa giraffa	Giraffe
33019	Giraffe	83113	DCIM1527.JPG	20230924\Cam B1	2023-09-23 10:21:01	5	NA	FALSE	FALSE	Mofela	dry	FALSE	NA	NA	NA	2023-09-23	10:21:00	3	sp3	1.66666666666667	CamB1	2	standingclose	0.833333333333335	Giraffa giraffa	Giraffe
33020	Giraffe	28096	DCIM1495.JPG	20230917\CamC4	2023-09-14 16:05:01	1	NA	FALSE	FALSE	Monong	dry	FALSE	NA	NA	NA	2023-09-14	16:05:00	1	sp5	1	CamC4	1	standingclose	1	Giraffa giraffa	Giraffe
33021	Giraffe	32181	DCIM4559.JPG	20230923\Cam C4	2023-09-22 12:59:01	3	NA	TRUE	FALSE	Monong	dry	FALSE	NA	NA	NA	2023-09-22	12:59:00	1	sp4	3	CamC4	1	standingclose	3	Giraffa giraffa	Giraffe
33022	Giraffe	37956	DCIM1718.JPG	20231001\Cam C2	2023-09-30 13:30:01	6	NA	FALSE	FALSE	Monong	dry	FALSE	NA	NA	NA	2023-09-30	13:30:00	3	sp1	2	CamC2	3	standingclose	0.666666666666667	Giraffa giraffa	Giraffe
33023	Giraffe	41788	DCIM4255.JPG	20231005\Cam C3	2023-10-04 09:49:01	4	NA	FALSE	FALSE	Monong	dry	FALSE	NA	NA	NA	2023-10-04	09:49:00	2	sp3	2	CamC3	1	standingclose	2	Giraffa giraffa	Giraffe
33024	Giraffe	65614	DCIM0944.JPG	23 March 17\CamB3\100EK001	2023-03-15 10:15:01	2	NA	FALSE	FALSE	Mofela	wet	FALSE	NA	NA	NA	2023-03-15	10:15:00	1	sp7	2	CamB3	2	drinking	1	Giraffa giraffa	Giraffe
33025	Giraffe	5873	DCIM1634.JPG	20231001\Cam C2	2023-09-30 12:06:01	3	NA	FALSE	FALSE	Monong	dry	FALSE	NA	NA	NA	2023-09-30	12:06:00	2	sp2	1.5	CamC2	2	standingclose	0.75	Giraffa giraffa	Giraffe
33026	Giraffe	1002	DCIM1500.JPG	23 Apr 06\CamB4\100EK001	2023-04-05 09:02:01	3	NA	FALSE	FALSE	Mofela	wet	FALSE	NA	NA	NA	2023-04-05	09:02:00	2	sp7	1.5	CamB4	1	standingclose	1.5	Giraffa giraffa	Giraffe
33027	Giraffe	18561	DCIM0248.JPG	20230924\Cam A1	2023-09-21 13:01:01	3	NA	FALSE	FALSE	Kolobe	dry	FALSE	NA	NA	NA	2023-09-21	13:01:00	4	sp3	0.75	CamA1	1	standingclose	0.75	Giraffa giraffa	Giraffe
33028	Giraffe	8140	PICT1700.JPG	23 Apr 06\CamA3\103DSCIM	2023-04-04 12:22:00	1	NA	FALSE	FALSE	Kolobe	wet	FALSE	NA	NA	NA	2023-04-04	12:22:00	1	sp7	1	CamA3	1	drinking	1	Giraffa giraffa	Giraffe
33029	Giraffe	86956	DCIM4332.JPG	20231001\Cam B2	2023-10-01 08:37:02	3	NA	FALSE	FALSE	Mofela	dry	FALSE	NA	NA	NA	2023-10-01	08:37:00	3	sp2	1	CamB2	2	feetinwater	0.5	Giraffa giraffa	Giraffe
33030	Giraffe	36379	DCIM4688.JPG	20230929\Cam C4	2023-09-27 13:24:01	2	NA	FALSE	FALSE	Monong	dry	FALSE	NA	NA	NA	2023-09-27	13:24:00	2	sp5	1	CamC4	1	standingclose	1	Giraffa giraffa	Giraffe
33031	Giraffe	89903	DCIM1511.JPG	20231007\Cam B3	2023-10-05 09:57:01	1	NA	FALSE	FALSE	Mofela	dry	FALSE	NA	NA	NA	2023-10-05	09:57:00	1	sp6	1	CamB3	1	drinking	1	Giraffa giraffa	Giraffe
33032	Giraffe	66583	DCIM5457.JPG	23 March 23\CamB2\100EK001	2023-03-22 11:49:02	2	NA	FALSE	FALSE	Mofela	wet	FALSE	NA	NA	NA	2023-03-22	11:49:00	2	sp3	1	CamB2	1	standingclose	1	Giraffa giraffa	Giraffe
33033	Giraffe	66932	DCIM1122.JPG	23 March 29\CamB4\100EK001	2023-03-27 10:35:01	3	NA	FALSE	FALSE	Mofela	wet	FALSE	NA	NA	NA	2023-03-27	10:35:00	1	sp5	3	CamB4	2	drinking	1.5	Giraffa giraffa	Giraffe
33034	Giraffe	47785	DCIM1567.JPG	20231011\Cam C3	2023-10-08 11:28:02	2	NA	FALSE	FALSE	Monong	dry	FALSE	NA	NA	NA	2023-10-08	11:28:00	1	sp5	2	CamC3	1	standingclose	2	Giraffa giraffa	Giraffe
33035	Giraffe	87647	DCIM1176.JPG	20231004\Cam B2	2023-10-02 07:22:02	1	NA	FALSE	FALSE	Mofela	dry	FALSE	NA	NA	NA	2023-10-02	07:22:00	1	sp4	1	CamB2	1	feetinwater	1	Giraffa giraffa	Giraffe
33036	Giraffe	83601	DCIM1756.JPG	20230924\Cam B2	2023-09-23 14:06:01	1	NA	FALSE	FALSE	Mofela	dry	FALSE	NA	NA	NA	2023-09-23	14:06:00	1	sp6	1	CamB2	1	standingclose	1	Giraffa giraffa	Giraffe
33037	Giraffe	44205	DCIM1990.JPG	20231007\Cam C2	2023-10-06 17:42:01	1	NA	FALSE	FALSE	Monong	dry	FALSE	NA	NA	NA	2023-10-06	17:42:00	1	sp3	1	CamC2	1	standingclose	1	Giraffa giraffa	Giraffe
33038	Giraffe	16944	DCIM0405.JPG	20230921\Cam A2	2023-09-19 14:36:01	1	NA	FALSE	FALSE	Kolobe	dry	FALSE	NA	NA	NA	2023-09-19	14:36:00	1	sp1	1	CamA2	1	standingclose	1	Giraffa giraffa	Giraffe
33039	Giraffe	25531	DCIM4140.JPG	23 Apr 17\CamC1\100EK001	2023-04-16 13:32:01	1	NA	FALSE	FALSE	Dam3	wet	FALSE	NA	NA	NA	2023-04-16	13:32:00	1	sp2	1	CamC1	1	drinking	1	Giraffa giraffa	Giraffe
33040	Giraffe	76938	DCIM1592.JPG	20230913\Cam B1	2023-09-11 09:59:01	2	NA	FALSE	FALSE	Mofela	dry	FALSE	NA	NA	NA	2023-09-11	09:59:00	2	sp6	1	CamB1	1	standingclose	1	Giraffa giraffa	Giraffe
33041	Giraffe	76937	DCIM1591.JPG	20230913\Cam B1	2023-09-11 09:58:01	2	NA	FALSE	FALSE	Mofela	dry	FALSE	NA	NA	NA	2023-09-11	09:58:00	2	sp6	1	CamB1	2	standingclose	0.5	Giraffa giraffa	Giraffe
33042	Giraffe	90832	DCIM0106.JPG	20231010\Cam B2	2023-10-07 09:21:01	1	NA	FALSE	FALSE	Mofela	dry	FALSE	NA	NA	NA	2023-10-07	09:21:00	1	sp4	1	CamB2	1	standingclose	1	Giraffa giraffa	Giraffe
33043	Giraffe	66563	DCIM5448.JPG	23 March 23\CamB2\100EK001	2023-03-22 11:40:02	3	NA	FALSE	FALSE	Mofela	wet	FALSE	NA	NA	NA	2023-03-22	11:40:00	2	sp4	1.5	CamB2	1	standingclose	1.5	Giraffa giraffa	Giraffe
33044	Giraffe	44695	DCIM1758.JPG	20231007\Cam C3	2023-10-06 13:43:02	4	NA	FALSE	FALSE	Monong	dry	FALSE	NA	NA	NA	2023-10-06	13:43:00	2	sp5	2	CamC3	2	standingclose	1	Giraffa giraffa	Giraffe
33045	Giraffe	18575	DCIM0249.JPG	20230924\Cam A2	2023-09-21 13:05:01	2	NA	FALSE	FALSE	Kolobe	dry	FALSE	NA	NA	NA	2023-09-21	13:05:00	2	sp4	1	CamA2	1	standingclose	1	Giraffa giraffa	Giraffe
33046	Giraffe	7364	DCIM1402.JPG	23 March 22\CamA1\100EK001	2023-03-19 15:42:02	3	NA	FALSE	FALSE	Kolobe	wet	FALSE	NA	NA	NA	2023-03-19	15:42:00	3	sp3	1	CamA1	1	standingclose	1	Giraffa giraffa	Giraffe
33047	Giraffe	77411	DCIM0244.JPG	20230913\Cam B2	2023-09-10 11:41:01	1	NA	FALSE	FALSE	Mofela	dry	FALSE	NA	NA	NA	2023-09-10	11:41:00	1	sp3	1	CamB2	1	standingclose	1	Giraffa giraffa	Giraffe
33048	Giraffe	4896	DCIM2933.JPG	20230922\Cam B1	2023-09-21 10:28:01	2	NA	TRUE	FALSE	Mofela	dry	FALSE	NA	NA	NA	2023-09-21	10:28:00	1	sp4	2	CamB1	2	standingclose	1	Giraffa giraffa	Giraffe
33049	Giraffe	67425	DCIM1287.JPG	23 Apr 04\CamB3\100EK001	2023-04-02 08:41:01	2	NA	FALSE	FALSE	Mofela	wet	FALSE	NA	NA	NA	2023-04-02	08:41:00	1	sp8	2	CamB3	1	standingclose	2	Giraffa giraffa	Giraffe
33050	Giraffe	77408	DCIM0241.JPG	20230913\Cam B2	2023-09-10 11:38:01	1	NA	FALSE	FALSE	Mofela	dry	FALSE	NA	NA	NA	2023-09-10	11:38:00	1	sp3	1	CamB2	1	standingclose	1	Giraffa giraffa	Giraffe
33051	Giraffe	29718	DCIM0369.JPG	20230919\Cam C4	2023-09-17 14:13:00	1	NA	FALSE	FALSE	Monong	dry	FALSE	NA	NA	NA	2023-09-17	14:13:00	1	sp4	1	CamC4	1	standingclose	1	Giraffa giraffa	Giraffe
33052	Giraffe	4898	DCIM2935.JPG	20230922\Cam B1	2023-09-21 10:30:01	2	NA	TRUE	FALSE	Mofela	dry	FALSE	NA	NA	NA	2023-09-21	10:30:00	1	sp4	2	CamB1	1	standingclose	2	Giraffa giraffa	Giraffe
33053	Giraffe	4901	DCIM2941.JPG	20230922\Cam B1	2023-09-21 10:36:01	3	NA	FALSE	FALSE	Mofela	dry	FALSE	NA	NA	NA	2023-09-21	10:36:00	1	sp4	3	CamB1	1	standingclose	3	Giraffa giraffa	Giraffe
33054	Giraffe	4902	DCIM2942.JPG	20230922\Cam B1	2023-09-21 10:37:01	2	NA	FALSE	FALSE	Mofela	dry	FALSE	NA	NA	NA	2023-09-21	10:37:00	1	sp4	2	CamB1	2	standingclose	1	Giraffa giraffa	Giraffe
33055	Giraffe	35440	DCIM4700.JPG	20230929\Cam C3	2023-09-27 13:32:01	1	NA	FALSE	FALSE	Monong	dry	FALSE	NA	NA	NA	2023-09-27	13:32:00	1	sp5	1	CamC3	1	standingclose	1	Giraffa giraffa	Giraffe
33056	Giraffe	82277	DCIM3007.JPG	20230922\Cam B2	2023-09-21 10:29:01	3	NA	FALSE	FALSE	Mofela	dry	FALSE	NA	NA	NA	2023-09-21	10:29:00	2	sp3	1.5	CamB2	1	standingclose	1.5	Giraffa giraffa	Giraffe
33057	Giraffe	84241	DCIM1993.JPG	20230928\Cam B2	2023-09-25 16:44:02	1	NA	FALSE	FALSE	Mofela	dry	FALSE	NA	NA	NA	2023-09-25	16:44:00	1	sp4	1	CamB2	1	standingclose	1	Giraffa giraffa	Giraffe
33058	Giraffe	83149	DCIM1674.JPG	20230924\Cam B1	2023-09-23 12:48:01	3	NA	FALSE	FALSE	Mofela	dry	FALSE	NA	NA	NA	2023-09-23	12:48:00	1	sp5	3	CamB1	2	drinking	1.5	Giraffa giraffa	Giraffe
33059	Giraffe	30925	DCIM4516.JPG	20230923\Cam C2	2023-09-22 12:07:01	1	NA	FALSE	FALSE	Monong	dry	FALSE	NA	NA	NA	2023-09-22	12:07:00	1	sp1	1	CamC2	1	drinking	1	Giraffa giraffa	Giraffe
33060	Giraffe	8170	DCIM1501.JPG	23 Apr 06\CamA2\100EK001	2023-04-04 12:53:01	1	NA	FALSE	FALSE	Kolobe	wet	FALSE	NA	NA	NA	2023-04-04	12:53:00	1	sp5	1	CamA2	1	standingclose	1	Giraffa giraffa	Giraffe
33061	Giraffe	86950	DCIM4330.JPG	20231001\Cam B2	2023-10-01 08:35:02	3	NA	FALSE	FALSE	Mofela	dry	FALSE	NA	NA	NA	2023-10-01	08:35:00	3	sp3	1	CamB2	1	standingclose	1	Giraffa giraffa	Giraffe
33062	Giraffe	44195	DCIM1966.JPG	20231007\Cam C2	2023-10-06 17:18:01	1	NA	FALSE	FALSE	Monong	dry	FALSE	NA	NA	NA	2023-10-06	17:18:00	1	sp1	1	CamC2	1	standingclose	1	Giraffa giraffa	Giraffe
33063	Giraffe	77388	DCIM0201.JPG	20230913\Cam B2	2023-09-10 10:58:01	1	NA	FALSE	FALSE	Mofela	dry	FALSE	NA	NA	NA	2023-09-10	10:58:00	1	sp7	1	CamB2	1	drinking	1	Giraffa giraffa	Giraffe
33064	Giraffe	30937	DCIM4522.JPG	20230923\Cam C2	2023-09-22 12:13:01	1	NA	FALSE	FALSE	Monong	dry	FALSE	NA	NA	NA	2023-09-22	12:13:00	1	sp1	1	CamC2	1	drinking	1	Giraffa giraffa	Giraffe
33065	Giraffe	16939	DCIM0403.JPG	20230921\Cam A2	2023-09-19 14:34:01	1	NA	FALSE	FALSE	Kolobe	dry	FALSE	NA	NA	NA	2023-09-19	14:34:00	1	sp1	1	CamA2	1	standingclose	1	Giraffa giraffa	Giraffe
33066	Giraffe	43681	DCIM1668.JPG	20231007\Cam C1	2023-10-06 12:04:01	2	NA	FALSE	FALSE	Monong	dry	FALSE	NA	NA	NA	2023-10-06	12:04:00	1	sp1	2	CamC1	2	standingclose	1	Giraffa giraffa	Giraffe
33067	Giraffe	43681	DCIM1668.JPG	20231007\Cam C1	2023-10-06 12:04:01	2	NA	FALSE	FALSE	Monong	dry	FALSE	NA	NA	NA	2023-10-06	12:04:00	1	sp1	2	CamC1	2	drinking	1	Giraffa giraffa	Giraffe
33068	Giraffe	5190	DCIM1530.JPG	20230924\Cam B2	2023-09-23 10:20:01	4	NA	FALSE	FALSE	Mofela	dry	FALSE	NA	NA	NA	2023-09-23	10:20:00	3	sp4	1.33333333333333	CamB2	2	standingclose	0.666666666666665	Giraffa giraffa	Giraffe
33069	Giraffe	19574	DCIM1896.JPG	20230924\Cam A2	2023-09-22 16:34:01	1	NA	FALSE	FALSE	Kolobe	dry	FALSE	NA	NA	NA	2023-09-22	16:34:00	1	sp1	1	CamA2	1	drinking	1	Giraffa giraffa	Giraffe
33070	Giraffe	37324	DCIM1944.JPG	20231001\Cam C1	2023-09-30 16:56:01	1	NA	FALSE	FALSE	Monong	dry	FALSE	NA	NA	NA	2023-09-30	16:56:00	1	sp3	1	CamC1	1	standingclose	1	Giraffa giraffa	Giraffe
33071	Giraffe	37326	DCIM1946.JPG	20231001\Cam C1	2023-09-30 16:58:01	1	NA	FALSE	FALSE	Monong	dry	FALSE	NA	NA	NA	2023-09-30	16:58:00	1	sp3	1	CamC1	1	standingclose	1	Giraffa giraffa	Giraffe
33072	Giraffe	7319	DCIM1383.JPG	23 March 22\CamA1\100EK001	2023-03-19 15:23:02	3	NA	FALSE	FALSE	Kolobe	wet	FALSE	NA	NA	NA	2023-03-19	15:23:00	2	sp1	1.5	CamA1	1	standingclose	1.5	Giraffa giraffa	Giraffe
33073	Giraffe	8177	DCIM1521.JPG	23 Apr 06\CamA2\100EK001	2023-04-04 13:39:01	1	passing by	FALSE	FALSE	Kolobe	wet	FALSE	NA	NA	NA	2023-04-04	13:39:00	1	sp6	1	CamA2	1	standingclose	1	Giraffa giraffa	Giraffe
33074	Giraffe	37193	DCIM1658.JPG	20231001\Cam C1	2023-09-30 12:10:01	2	NA	FALSE	FALSE	Monong	dry	FALSE	NA	NA	NA	2023-09-30	12:10:00	2	sp2	1	CamC1	1	standingclose	1	Giraffa giraffa	Giraffe
33075	Giraffe	8178	DCIM1522.JPG	23 Apr 06\CamA2\100EK001	2023-04-04 13:40:01	1	passing by	FALSE	FALSE	Kolobe	wet	FALSE	NA	NA	NA	2023-04-04	13:40:00	1	sp6	1	CamA2	1	standingclose	1	Giraffa giraffa	Giraffe
33076	Giraffe	7322	DCIM1390.JPG	23 March 22\CamA2\100EK001	2023-03-19 15:24:01	2	NA	FALSE	FALSE	Kolobe	wet	FALSE	NA	NA	NA	2023-03-19	15:24:00	1	sp5	2	CamA2	1	standingclose	2	Giraffa giraffa	Giraffe
33077	Giraffe	83600	DCIM1755.JPG	20230924\Cam B2	2023-09-23 14:05:01	1	NA	FALSE	FALSE	Mofela	dry	FALSE	NA	NA	NA	2023-09-23	14:05:00	1	sp7	1	CamB2	1	standingclose	1	Giraffa giraffa	Giraffe
33078	Giraffe	86957	DCIM4332.JPG	20231001\Cam B2	2023-10-01 08:37:02	3	NA	FALSE	FALSE	Mofela	dry	FALSE	NA	NA	NA	2023-10-01	08:37:00	3	sp4	1	CamB2	2	standingclose	0.5	Giraffa giraffa	Giraffe
33079	Giraffe	44212	DCIM2492.JPG	20231007\Cam C2	2023-10-07 02:04:00	1	NA	FALSE	FALSE	Monong	dry	FALSE	NA	NA	NA	2023-10-07	02:04:00	1	sp3	1	CamC2	1	standingclose	1	Giraffa giraffa	Giraffe
33080	Giraffe	80289	DCIM0308.JPG	20230919\Cam B2	2023-09-16 12:54:02	2	NA	FALSE	FALSE	Mofela	dry	FALSE	NA	NA	NA	2023-09-16	12:54:00	2	sp4	1	CamB2	2	feetinwater	0.5	Giraffa giraffa	Giraffe
33081	Giraffe	31702	DCIM1861.JPG	20230923\Cam C4	2023-09-20 16:01:00	5	NA	FALSE	FALSE	Monong	dry	TRUE	NA	NA	NA	2023-09-20	16:01:00	2	sp4	2.5	CamC4	1	standingclose	2.5	Giraffa giraffa	Giraffe
33082	Giraffe	31701	DCIM1860.JPG	20230923\Cam C4	2023-09-20 16:00:01	6	NA	FALSE	FALSE	Monong	dry	TRUE	NA	NA	NA	2023-09-20	16:00:00	2	sp4	3	CamC4	2	drinking	1.5	Giraffa giraffa	Giraffe
33083	Giraffe	89912	DCIM1516.JPG	20231007\Cam B3	2023-10-05 10:02:01	1	NA	FALSE	FALSE	Mofela	dry	FALSE	NA	NA	NA	2023-10-05	10:02:00	1	sp6	1	CamB3	1	standingclose	1	Giraffa giraffa	Giraffe
33084	Giraffe	29712	DCIM0363.JPG	20230919\Cam C4	2023-09-17 14:07:00	1	NA	FALSE	FALSE	Monong	dry	FALSE	NA	NA	NA	2023-09-17	14:07:00	1	sp4	1	CamC4	1	standingclose	1	Giraffa giraffa	Giraffe
33085	Giraffe	67458	DCIM1299.JPG	23 Apr 04\CamB3\100EK001	2023-04-02 08:53:01	2	NA	FALSE	FALSE	Mofela	wet	FALSE	NA	NA	NA	2023-04-02	08:53:00	1	sp7	2	CamB3	1	standingclose	2	Giraffa giraffa	Giraffe
33086	Giraffe	87655	DCIM1181.JPG	20231004\Cam B2	2023-10-02 07:27:02	3	NA	FALSE	FALSE	Mofela	dry	FALSE	NA	NA	NA	2023-10-02	07:27:00	2	sp3	1.5	CamB2	1	standingclose	1.5	Giraffa giraffa	Giraffe
33087	Giraffe	67457	DCIM1288.JPG	23 Apr 04\CamB4\100EK001	2023-04-02 08:52:02	1	NA	FALSE	FALSE	Mofela	wet	FALSE	NA	NA	NA	2023-04-02	08:52:00	1	sp7	1	CamB4	1	standingclose	1	Giraffa giraffa	Giraffe
33088	Giraffe	25575	DCIM4172.JPG	23 Apr 17\CamC4\100EK001	2023-04-16 14:19:01	2	NA	FALSE	FALSE	Dam3	wet	FALSE	NA	NA	NA	2023-04-16	14:19:00	1	sp7	2	CamC4	1	standingclose	2	Giraffa giraffa	Giraffe
33089	Giraffe	25572	DCIM4166.JPG	23 Apr 17\CamC4\100EK001	2023-04-16 14:13:01	2	NA	FALSE	FALSE	Dam3	wet	FALSE	NA	NA	NA	2023-04-16	14:13:00	1	sp7	2	CamC4	1	standingclose	2	Giraffa giraffa	Giraffe
33090	Giraffe	31313	DCIM1860.JPG	20230923\Cam C3	2023-09-20 15:55:01	3	NA	FALSE	FALSE	Monong	dry	FALSE	NA	NA	NA	2023-09-20	15:55:00	2	sp4	1.5	CamC3	1	standingclose	1.5	Giraffa giraffa	Giraffe
33091	Giraffe	47789	DCIM1571.JPG	20231011\Cam C3	2023-10-08 11:32:01	2	NA	FALSE	FALSE	Monong	dry	FALSE	NA	NA	NA	2023-10-08	11:32:00	1	sp5	2	CamC3	1	standingclose	2	Giraffa giraffa	Giraffe
33092	Giraffe	41781	DCIM4250.JPG	20231005\Cam C3	2023-10-04 09:44:01	3	NA	FALSE	FALSE	Monong	dry	FALSE	NA	NA	NA	2023-10-04	09:44:00	2	sp4	1.5	CamC3	1	standingclose	1.5	Giraffa giraffa	Giraffe
33093	Giraffe	47801	DCIM1634.JPG	20231011\Cam C3	2023-10-08 12:35:01	3	NA	FALSE	FALSE	Monong	dry	FALSE	NA	NA	NA	2023-10-08	12:35:00	2	sp4	1.5	CamC3	2	standingclose	0.75	Giraffa giraffa	Giraffe
33094	Giraffe	25584	DCIM4182.JPG	23 Apr 17\CamC4\100EK001	2023-04-16 14:29:01	1	NA	FALSE	FALSE	Dam3	wet	FALSE	NA	NA	NA	2023-04-16	14:29:00	1	sp7	1	CamC4	1	standingclose	1	Giraffa giraffa	Giraffe
33095	Giraffe	31316	DCIM1861.JPG	20230923\Cam C3	2023-09-20 15:56:01	4	NA	FALSE	FALSE	Monong	dry	FALSE	NA	NA	NA	2023-09-20	15:56:00	2	sp5	2	CamC3	2	standingclose	1	Giraffa giraffa	Giraffe
33096	Giraffe	41783	DCIM4252.JPG	20231005\Cam C3	2023-10-04 09:46:01	4	NA	FALSE	FALSE	Monong	dry	FALSE	NA	NA	NA	2023-10-04	09:46:00	3	sp3	1.33333333333333	CamC3	2	drinking	0.666666666666665	Giraffa giraffa	Giraffe
33097	Giraffe	47804	DCIM1635.JPG	20231011\Cam C3	2023-10-08 12:36:01	3	NA	FALSE	FALSE	Monong	dry	FALSE	NA	NA	NA	2023-10-08	12:36:00	2	sp5	1.5	CamC3	2	drinking	0.75	Giraffa giraffa	Giraffe
33098	Giraffe	88911	DCIM1480.JPG	20231007\Cam B2	2023-10-05 09:28:02	1	NA	FALSE	FALSE	Mofela	dry	FALSE	NA	NA	NA	2023-10-05	09:28:00	1	sp3	1	CamB2	1	standingclose	1	Giraffa giraffa	Giraffe
33099	Giraffe	47805	DCIM1636.JPG	20231011\Cam C3	2023-10-08 12:37:01	3	NA	FALSE	FALSE	Monong	dry	FALSE	NA	NA	NA	2023-10-08	12:37:00	1	sp4	3	CamC3	1	standingclose	3	Giraffa giraffa	Giraffe
33100	Giraffe	88912	DCIM1481.JPG	20231007\Cam B2	2023-10-05 09:29:02	1	NA	FALSE	FALSE	Mofela	dry	FALSE	NA	NA	NA	2023-10-05	09:29:00	1	sp3	1	CamB2	1	standingclose	1	Giraffa giraffa	Giraffe
33101	Giraffe	31323	DCIM1866.JPG	20230923\Cam C3	2023-09-20 16:01:01	2	NA	FALSE	FALSE	Monong	dry	FALSE	NA	NA	NA	2023-09-20	16:01:00	1	sp5	2	CamC3	2	feetinwater	1	Giraffa giraffa	Giraffe
33102	Giraffe	89859	DCIM1462.JPG	20231007\Cam B3	2023-10-05 09:08:01	1	NA	FALSE	FALSE	Mofela	dry	FALSE	NA	NA	NA	2023-10-05	09:08:00	1	sp4	1	CamB3	1	standingclose	1	Giraffa giraffa	Giraffe
33103	Giraffe	44408	DCIM0543.JPG	20231007\Cam C3	2023-10-05 17:28:01	2	NA	FALSE	FALSE	Monong	dry	FALSE	NA	NA	NA	2023-10-05	17:28:00	1	sp4	2	CamC3	1	standingclose	2	Giraffa giraffa	Giraffe
33104	Giraffe	43680	DCIM1667.JPG	20231007\Cam C1	2023-10-06 12:03:01	2	NA	FALSE	FALSE	Monong	dry	FALSE	NA	NA	NA	2023-10-06	12:03:00	1	sp1	2	CamC1	2	drinking	1	Giraffa giraffa	Giraffe
33105	Giraffe	44407	DCIM0542.JPG	20231007\Cam C3	2023-10-05 17:27:01	2	NA	FALSE	FALSE	Monong	dry	FALSE	NA	NA	NA	2023-10-05	17:27:00	1	sp4	2	CamC3	1	standingclose	2	Giraffa giraffa	Giraffe
33106	Giraffe	16940	DCIM0408.JPG	20230921\Cam A1	2023-09-19 14:34:01	2	NA	TRUE	FALSE	Kolobe	dry	FALSE	NA	NA	NA	2023-09-19	14:34:00	2	sp2	1	CamA1	2	feetdrink	0.5	Giraffa giraffa	Giraffe
33107	Giraffe	25525	DCIM4137.JPG	23 Apr 17\CamC1\100EK001	2023-04-16 13:29:01	1	NA	FALSE	FALSE	Dam3	wet	FALSE	NA	NA	NA	2023-04-16	13:29:00	1	sp2	1	CamC1	1	drinking	1	Giraffa giraffa	Giraffe
33108	Giraffe	25527	DCIM4138.JPG	23 Apr 17\CamC1\100EK001	2023-04-16 13:30:01	1	NA	FALSE	FALSE	Dam3	wet	FALSE	NA	NA	NA	2023-04-16	13:30:00	1	sp2	1	CamC1	1	drinking	1	Giraffa giraffa	Giraffe
33109	Giraffe	1000	DCIM1501.JPG	23 Apr 06\CamB3\100EK001	2023-04-05 09:00:01	3	NA	FALSE	FALSE	Mofela	wet	FALSE	NA	NA	NA	2023-04-05	09:00:00	1	sp7	3	CamB3	1	standingclose	3	Giraffa giraffa	Giraffe
33110	Giraffe	89973	DCIM1621.JPG	20231007\Cam B3	2023-10-05 11:47:02	4	NA	FALSE	FALSE	Mofela	dry	FALSE	NA	NA	NA	2023-10-05	11:47:00	2	sp6	2	CamB3	2	standingclose	1	Giraffa giraffa	Giraffe
33111	Giraffe	5189	DCIM1529.JPG	20230924\Cam B2	2023-09-23 10:19:01	3	NA	FALSE	FALSE	Mofela	dry	FALSE	NA	NA	NA	2023-09-23	10:19:00	3	sp7	1	CamB2	2	drinking	0.5	Giraffa giraffa	Giraffe
33112	Giraffe	83101	DCIM1450.JPG	20230924\Cam B1	2023-09-23 09:04:01	1	NA	FALSE	FALSE	Mofela	dry	FALSE	NA	NA	NA	2023-09-23	09:04:00	1	sp3	1	CamB1	1	standingclose	1	Giraffa giraffa	Giraffe
33113	Giraffe	6126	DCIM4253.JPG	20231005\Cam C3	2023-10-04 09:47:01	4	NA	FALSE	FALSE	Monong	dry	FALSE	NA	NA	NA	2023-10-04	09:47:00	2	sp3	2	CamC3	2	standingclose	1	Giraffa giraffa	Giraffe
33114	Giraffe	7324	PICT3710.JPG	23 March 22\CamA3\107DSCIM	2023-03-19 15:24:25	2	NA	FALSE	FALSE	Kolobe	wet	FALSE	NA	NA	NA	2023-03-19	15:24:00	1	sp4	2	CamA3	1	standingclose	2	Giraffa giraffa	Giraffe
33115	Giraffe	67512	DCIM1332.JPG	23 Apr 04\CamB2\100EK001	2023-04-02 09:21:01	1	NA	FALSE	FALSE	Mofela	wet	FALSE	NA	NA	NA	2023-04-02	09:21:00	1	sp3	1	CamB2	1	standingclose	1	Giraffa giraffa	Giraffe
33116	Giraffe	66931	DCIM1138.JPG	23 March 29\CamB1	2023-03-27 10:34:01	3	NA	FALSE	FALSE	Mofela	wet	FALSE	NA	NA	NA	2023-03-27	10:34:00	1	sp4	3	CamB1	2	drinking	1.5	Giraffa giraffa	Giraffe
33117	Giraffe	8179	DCIM1523.JPG	23 Apr 06\CamA2\100EK001	2023-04-04 13:41:01	2	passing by	FALSE	FALSE	Kolobe	wet	FALSE	NA	NA	NA	2023-04-04	13:41:00	1	sp6	2	CamA2	1	standingclose	2	Giraffa giraffa	Giraffe
33118	Giraffe	29701	DCIM0352.JPG	20230919\Cam C4	2023-09-17 13:56:01	1	NA	FALSE	FALSE	Monong	dry	FALSE	NA	NA	NA	2023-09-17	13:56:00	1	sp4	1	CamC4	1	standingclose	1	Giraffa giraffa	Giraffe
33119	Giraffe	84683	DCIM4432.JPG	20230928\Cam B2	2023-09-27 09:23:01	1	NA	FALSE	FALSE	Mofela	dry	FALSE	NA	NA	NA	2023-09-27	09:23:00	1	sp3	1	CamB2	1	standingclose	1	Giraffa giraffa	Giraffe
33120	Giraffe	65623	DCIM0985.JPG	23 March 17\CamB4\100EK001	2023-03-15 10:29:01	2	NA	FALSE	FALSE	Mofela	wet	FALSE	NA	NA	NA	2023-03-15	10:29:00	1	sp4	2	CamB4	1	standingclose	2	Giraffa giraffa	Giraffe
33121	Giraffe	87648	DCIM1177.JPG	20231004\Cam B2	2023-10-02 07:23:02	2	NA	FALSE	FALSE	Mofela	dry	FALSE	NA	NA	NA	2023-10-02	07:23:00	1	sp4	2	CamB2	2	feetinwater	1	Giraffa giraffa	Giraffe
33122	Giraffe	25529	DCIM4139.JPG	23 Apr 17\CamC1\100EK001	2023-04-16 13:31:01	1	NA	FALSE	FALSE	Dam3	wet	FALSE	NA	NA	NA	2023-04-16	13:31:00	1	sp2	1	CamC1	1	standingclose	1	Giraffa giraffa	Giraffe
33123	Giraffe	29915	DCIM0196.JPG	20230923\Cam C1 shut off and time reset	2023-09-19 12:28:01	3	NA	FALSE	FALSE	Monong	dry	FALSE	NA	NA	NA	2023-09-19	12:28:00	1	sp1	3	CamC1	1	standingclose	3	Giraffa giraffa	Giraffe
33124	Giraffe	25570	DCIM4170.JPG	23 Apr 17\CamC3\100EK001	2023-04-16 14:11:01	5	NA	FALSE	FALSE	Dam3	wet	FALSE	NA	NA	NA	2023-04-16	14:11:00	1	sp7	5	CamC3	1	standingclose	5	Giraffa giraffa	Giraffe
33125	Giraffe	89984	DCIM1626.JPG	20231007\Cam B3	2023-10-05 11:52:01	4	NA	FALSE	FALSE	Mofela	dry	FALSE	NA	NA	NA	2023-10-05	11:52:00	2	sp6	2	CamB3	1	standingclose	2	Giraffa giraffa	Giraffe
33126	Giraffe	39983	DCIM4233.JPG	20231005\Cam C1	2023-10-04 09:43:02	2	NA	FALSE	FALSE	Monong	dry	FALSE	NA	NA	NA	2023-10-04	09:43:00	2	sp3	1	CamC1	1	standingclose	1	Giraffa giraffa	Giraffe
33127	Giraffe	80287	DCIM0307.JPG	20230919\Cam B2	2023-09-16 12:53:01	2	NA	FALSE	FALSE	Mofela	dry	FALSE	NA	NA	NA	2023-09-16	12:53:00	2	sp3	1	CamB2	3	standingclose	0.333333333333333	Giraffa giraffa	Giraffe
33128	Giraffe	2857	DCIM0236.JPG	20230913\Cam B1	2023-09-10 11:23:01	1	NA	FALSE	FALSE	Mofela	dry	FALSE	NA	NA	NA	2023-09-10	11:23:00	1	sp4	1	CamB1	1	standingclose	1	Giraffa giraffa	Giraffe
33129	Giraffe	46488	DCIM0332.JPG	20231011\Cam C2	2023-10-07 14:59:01	1	NA	FALSE	FALSE	Monong	dry	FALSE	NA	NA	NA	2023-10-07	14:59:00	1	sp1	1	CamC2	1	feetinwater	1	Giraffa giraffa	Giraffe
33130	Giraffe	86990	DCIM4344.JPG	20231001\Cam B2	2023-10-01 08:49:02	4	NA	FALSE	FALSE	Mofela	dry	FALSE	NA	NA	NA	2023-10-01	08:49:00	4	sp3	1	CamB2	3	standingclose	0.333333333333333	Giraffa giraffa	Giraffe
33131	Giraffe	29060	DCIM0309.JPG	20230919\Cam C2	2023-09-17 13:03:00	2	NA	FALSE	FALSE	Monong	dry	FALSE	NA	NA	NA	2023-09-17	13:03:00	1	sp1	2	CamC2	1	standingclose	2	Giraffa giraffa	Giraffe
33132	Giraffe	18544	DCIM0240.JPG	20230924\Cam A2	2023-09-21 12:56:01	1	NA	FALSE	FALSE	Kolobe	dry	FALSE	NA	NA	NA	2023-09-21	12:56:00	1	sp1	1	CamA2	1	standingclose	1	Giraffa giraffa	Giraffe
33133	Giraffe	44249	DCIM2806.JPG	20231007\Cam C2	2023-10-07 07:18:01	2	NA	FALSE	FALSE	Monong	dry	FALSE	NA	NA	NA	2023-10-07	07:18:00	1	sp3	2	CamC2	1	standingclose	2	Giraffa giraffa	Giraffe
33134	Giraffe	41213	DCIM0259.JPG	20231005\Cam C3	2023-10-01 15:19:01	1	NA	FALSE	FALSE	Monong	dry	FALSE	NA	NA	NA	2023-10-01	15:19:00	1	sp5	1	CamC3	1	standingclose	1	Giraffa giraffa	Giraffe
33135	Giraffe	18546	DCIM0243.JPG	20230924\Cam A1	2023-09-21 12:56:01	1	NA	TRUE	FALSE	Kolobe	dry	FALSE	NA	NA	NA	2023-09-21	12:56:00	1	sp3	1	CamA1	1	drinking	1	Giraffa giraffa	Giraffe
33136	Giraffe	32178	DCIM4556.JPG	20230923\Cam C4	2023-09-22 12:56:00	3	NA	TRUE	FALSE	Monong	dry	FALSE	NA	NA	NA	2023-09-22	12:56:00	1	sp4	3	CamC4	1	standingclose	3	Giraffa giraffa	Giraffe
33137	Giraffe	32177	DCIM4555.JPG	20230923\Cam C4	2023-09-22 12:55:00	3	NA	TRUE	FALSE	Monong	dry	FALSE	NA	NA	NA	2023-09-22	12:55:00	1	sp4	3	CamC4	1	standingclose	3	Giraffa giraffa	Giraffe
33138	Giraffe	34484	DCIM3474.JPG	20230929\Cam C2	2023-09-26 17:03:00	1	NA	FALSE	FALSE	Monong	dry	FALSE	NA	NA	NA	2023-09-26	17:03:00	1	sp1	1	CamC2	1	standingclose	1	Giraffa giraffa	Giraffe
33139	Giraffe	31704	DCIM1862.JPG	20230923\Cam C4	2023-09-20 16:02:00	5	NA	FALSE	FALSE	Monong	dry	TRUE	NA	NA	NA	2023-09-20	16:02:00	2	sp4	2.5	CamC4	2	standingclose	1.25	Giraffa giraffa	Giraffe
33140	Giraffe	25520	DCIM4129.JPG	23 Apr 17\CamC2\100EK001	2023-04-16 13:25:00	2	NA	FALSE	FALSE	Dam3	wet	FALSE	NA	NA	NA	2023-04-16	13:25:00	1	sp3	2	CamC2	1	standingclose	2	Giraffa giraffa	Giraffe
33141	Giraffe	31704	DCIM1862.JPG	20230923\Cam C4	2023-09-20 16:02:00	5	NA	FALSE	FALSE	Monong	dry	TRUE	NA	NA	NA	2023-09-20	16:02:00	2	sp4	2.5	CamC4	2	drinking	1.25	Giraffa giraffa	Giraffe
33142	Giraffe	18552	DCIM0245.JPG	20230924\Cam A1	2023-09-21 12:58:01	2	NA	FALSE	FALSE	Kolobe	dry	FALSE	NA	NA	NA	2023-09-21	12:58:00	1	sp2	2	CamA1	1	drinking	2	Giraffa giraffa	Giraffe
33143	Giraffe	76987	DCIM1636.JPG	20230913\Cam B1	2023-09-11 10:43:01	2	NA	FALSE	FALSE	Mofela	dry	FALSE	NA	NA	NA	2023-09-11	10:43:00	1	sp5	2	CamB1	1	standingclose	2	Giraffa giraffa	Giraffe
33144	Giraffe	44261	DCIM2864.JPG	20231007\Cam C2	2023-10-07 08:16:00	1	NA	FALSE	FALSE	Monong	dry	FALSE	NA	NA	NA	2023-10-07	08:16:00	1	sp3	1	CamC2	1	standingclose	1	Giraffa giraffa	Giraffe
33145	Giraffe	995	DCIM1493.JPG	23 Apr 06\CamB4\100EK001	2023-04-05 08:55:01	6	NA	FALSE	FALSE	Mofela	wet	FALSE	NA	NA	NA	2023-04-05	08:55:00	2	sp7	3	CamB4	1	standingclose	3	Giraffa giraffa	Giraffe
33146	Giraffe	86975	DCIM4339.JPG	20231001\Cam B2	2023-10-01 08:44:02	2	NA	FALSE	FALSE	Mofela	dry	FALSE	NA	NA	NA	2023-10-01	08:44:00	2	sp8	1	CamB2	1	standingclose	1	Giraffa giraffa	Giraffe
33147	Giraffe	67475	DCIM1299.JPG	23 Apr 04\CamB4\100EK001	2023-04-02 09:03:02	2	NA	FALSE	FALSE	Mofela	wet	FALSE	NA	NA	NA	2023-04-02	09:03:00	2	sp3	1	CamB4	1	standingclose	1	Giraffa giraffa	Giraffe
33148	Giraffe	89860	DCIM1463.JPG	20231007\Cam B3	2023-10-05 09:09:01	1	NA	FALSE	FALSE	Mofela	dry	FALSE	NA	NA	NA	2023-10-05	09:09:00	1	sp4	1	CamB3	1	standingclose	1	Giraffa giraffa	Giraffe
33149	Giraffe	37328	DCIM1948.JPG	20231001\Cam C1	2023-09-30 17:00:01	1	NA	FALSE	FALSE	Monong	dry	FALSE	NA	NA	NA	2023-09-30	17:00:00	1	sp3	1	CamC1	1	standingclose	1	Giraffa giraffa	Giraffe
33150	Giraffe	4289	DCIM0209.JPG	20230923\Cam C2	2023-09-19 12:20:01	2	NA	FALSE	FALSE	Monong	dry	FALSE	NA	NA	NA	2023-09-19	12:20:00	1	sp1	2	CamC2	1	standingclose	2	Giraffa giraffa	Giraffe
33151	Giraffe	80398	DCIM1596.JPG	20230919\Cam B2	2023-09-17 10:25:01	5	NA	FALSE	FALSE	Mofela	dry	FALSE	NA	NA	NA	2023-09-17	10:25:00	2	sp3	2.5	CamB2	2	standingclose	1.25	Giraffa giraffa	Giraffe
33152	Giraffe	18560	DCIM0248.JPG	20230924\Cam A1	2023-09-21 13:01:01	3	NA	FALSE	FALSE	Kolobe	dry	FALSE	NA	NA	NA	2023-09-21	13:01:00	4	sp2	0.75	CamA1	1	standingclose	0.75	Giraffa giraffa	Giraffe
33153	Giraffe	36373	DCIM4685.JPG	20230929\Cam C4	2023-09-27 13:21:01	2	NA	FALSE	FALSE	Monong	dry	FALSE	NA	NA	NA	2023-09-27	13:21:00	2	sp4	1	CamC4	1	standingclose	1	Giraffa giraffa	Giraffe
33154	Giraffe	37190	DCIM1657.JPG	20231001\Cam C1	2023-09-30 12:09:01	2	NA	FALSE	FALSE	Monong	dry	FALSE	NA	NA	NA	2023-09-30	12:09:00	2	sp1	1	CamC1	1	standingclose	1	Giraffa giraffa	Giraffe
33155	Giraffe	35128	DCIM6230.JPG	20230929\Cam C2	2023-09-28 14:59:01	1	NA	FALSE	FALSE	Monong	dry	FALSE	NA	NA	NA	2023-09-28	14:59:00	1	sp1	1	CamC2	1	standingclose	1	Giraffa giraffa	Giraffe
33156	Giraffe	87039	DCIM4364.JPG	20231001\Cam B2	2023-10-01 09:09:02	1	NA	FALSE	FALSE	Mofela	dry	FALSE	NA	NA	NA	2023-10-01	09:09:00	1	sp3	1	CamB2	1	standingclose	1	Giraffa giraffa	Giraffe
33157	Giraffe	66933	DCIM1139.JPG	23 March 29\CamB1	2023-03-27 10:35:01	3	NA	FALSE	FALSE	Mofela	wet	FALSE	NA	NA	NA	2023-03-27	10:35:00	1	sp4	3	CamB1	1	standingclose	3	Giraffa giraffa	Giraffe
33158	Giraffe	29916	DCIM0197.JPG	20230923\Cam C1 shut off and time reset	2023-09-19 12:29:01	3	NA	FALSE	FALSE	Monong	dry	FALSE	NA	NA	NA	2023-09-19	12:29:00	1	sp1	3	CamC1	1	standingclose	3	Giraffa giraffa	Giraffe
33159	Giraffe	7321	PICT3709.JPG	23 March 22\CamA3\107DSCIM	2023-03-19 15:23:25	2	NA	FALSE	FALSE	Kolobe	wet	FALSE	NA	NA	NA	2023-03-19	15:23:00	1	sp4	2	CamA3	1	standingclose	2	Giraffa giraffa	Giraffe
33160	Giraffe	8910	DCIM4152.JPG	23 Apr 13\CamA2\100EK001	2023-04-12 07:22:02	2	NA	FALSE	FALSE	Kolobe	wet	FALSE	NA	NA	NA	2023-04-12	07:22:00	1	sp6	2	CamA2	1	standingclose	2	Giraffa giraffa	Giraffe
33161	Giraffe	25122	DCIM1682.JPG	23 Apr 13\CamC4\100EK001	2023-04-12 12:53:01	1	NA	TRUE	FALSE	Dam3	wet	FALSE	NA	NA	NA	2023-04-12	12:53:00	1	sp7	1	CamC4	1	feetinwater	1	Giraffa giraffa	Giraffe
33162	Giraffe	46749	DCIM1463.JPG	20231011\Cam C2	2023-10-08 09:50:01	1	NA	FALSE	FALSE	Monong	dry	FALSE	NA	NA	NA	2023-10-08	09:50:00	1	sp2	1	CamC2	1	standingclose	1	Giraffa giraffa	Giraffe
33163	Giraffe	336	DCIM1126.JPG	23 March 29\CamB4\100EK001	2023-03-27 10:39:01	3	NA	FALSE	FALSE	Mofela	wet	FALSE	NA	NA	NA	2023-03-27	10:39:00	1	sp5	3	CamB4	1	standingclose	3	Giraffa giraffa	Giraffe
33164	Giraffe	89880	DCIM1474.JPG	20231007\Cam B3	2023-10-05 09:20:01	1	NA	FALSE	FALSE	Mofela	dry	FALSE	NA	NA	NA	2023-10-05	09:20:00	1	sp4	1	CamB3	1	standingclose	1	Giraffa giraffa	Giraffe
33165	Giraffe	5673	DCIM4677.JPG	20230929\Cam C4	2023-09-27 13:13:01	2	NA	FALSE	FALSE	Monong	dry	FALSE	NA	NA	NA	2023-09-27	13:13:00	1	sp5	2	CamC4	1	standingclose	2	Giraffa giraffa	Giraffe
33166	Giraffe	80285	DCIM0305.JPG	20230919\Cam B2	2023-09-16 12:51:02	1	NA	FALSE	FALSE	Mofela	dry	FALSE	NA	NA	NA	2023-09-16	12:51:00	1	sp4	1	CamB2	1	standingclose	1	Giraffa giraffa	Giraffe
33167	Giraffe	77405	DCIM0238.JPG	20230913\Cam B2	2023-09-10 11:35:01	3	NA	FALSE	FALSE	Mofela	dry	FALSE	NA	NA	NA	2023-09-10	11:35:00	1	sp3	3	CamB2	2	standingclose	1.5	Giraffa giraffa	Giraffe
33168	Giraffe	36385	DCIM4690.JPG	20230929\Cam C4	2023-09-27 13:26:00	2	NA	FALSE	FALSE	Monong	dry	FALSE	NA	NA	NA	2023-09-27	13:26:00	2	sp5	1	CamC4	1	drinking	1	Giraffa giraffa	Giraffe
33169	Giraffe	37207	DCIM1664.JPG	20231001\Cam C1	2023-09-30 12:16:01	1	NA	FALSE	FALSE	Monong	dry	FALSE	NA	NA	NA	2023-09-30	12:16:00	1	sp2	1	CamC1	1	standingclose	1	Giraffa giraffa	Giraffe
33170	Giraffe	36389	DCIM4693.JPG	20230929\Cam C4	2023-09-27 13:29:01	1	NA	FALSE	FALSE	Monong	dry	FALSE	NA	NA	NA	2023-09-27	13:29:00	1	sp4	1	CamC4	1	standingclose	1	Giraffa giraffa	Giraffe
33171	Giraffe	8151	DCIM1494.JPG	23 Apr 06\CamA2\100EK001	2023-04-04 12:32:01	4	NA	FALSE	FALSE	Kolobe	wet	FALSE	NA	NA	NA	2023-04-04	12:32:00	3	sp6	1.33333333333333	CamA2	2	drinking	0.666666666666665	Giraffa giraffa	Giraffe
33172	Giraffe	55717	DCIM1552.JPG	20231019\Cam C2	2023-10-18 09:53:01	2	NA	FALSE	FALSE	Monong	dry	FALSE	NA	NA	NA	2023-10-18	09:53:00	2	sp2	1	CamC2	2	standingclose	0.5	Giraffa giraffa	Giraffe
33173	Giraffe	76309	DCIM2605.JPG	20230910\Cam B2	2023-09-09 12:10:02	1	NA	FALSE	FALSE	Mofela	dry	FALSE	NA	NA	NA	2023-09-09	12:10:00	1	sp5	1	CamB2	1	standingclose	1	Giraffa giraffa	Giraffe
33174	Giraffe	84235	DCIM1987.JPG	20230928\Cam B2	2023-09-25 16:38:01	2	NA	FALSE	FALSE	Mofela	dry	FALSE	NA	NA	NA	2023-09-25	16:38:00	1	sp4	2	CamB2	2	standingclose	1	Giraffa giraffa	Giraffe
33175	Giraffe	83145	DCIM1670.JPG	20230924\Cam B1	2023-09-23 12:44:01	3	NA	FALSE	FALSE	Mofela	dry	FALSE	NA	NA	NA	2023-09-23	12:44:00	1	sp5	3	CamB1	2	standingclose	1.5	Giraffa giraffa	Giraffe
33176	Giraffe	56981	DCIM0291.JPG	20231019\Cam C3	2023-10-17 12:55:01	1	NA	FALSE	FALSE	Monong	dry	FALSE	NA	NA	NA	2023-10-17	12:55:00	1	sp5	1	CamC3	1	standingclose	1	Giraffa giraffa	Giraffe
33177	Giraffe	159	DCIM1012.JPG	23 March 17\CamB1\100EK001	2023-03-15 10:26:01	2	NA	FALSE	FALSE	Mofela	wet	FALSE	NA	NA	NA	2023-03-15	10:26:00	2	sp4	1	CamB1	2	drinking	0.5	Giraffa giraffa	Giraffe
33178	Giraffe	36401	DCIM4698.JPG	20230929\Cam C4	2023-09-27 13:34:01	4	NA	FALSE	FALSE	Monong	dry	FALSE	NA	NA	NA	2023-09-27	13:34:00	2	sp4	2	CamC4	1	standingclose	2	Giraffa giraffa	Giraffe
33179	Giraffe	86938	DCIM4325.JPG	20231001\Cam B2	2023-10-01 08:30:02	4	NA	FALSE	FALSE	Mofela	dry	FALSE	NA	NA	NA	2023-10-01	08:30:00	3	sp8	1.33333333333333	CamB2	1	standingclose	1.33333333333333	Giraffa giraffa	Giraffe
33180	Giraffe	86940	DCIM4326.JPG	20231001\Cam B2	2023-10-01 08:31:02	4	NA	FALSE	FALSE	Mofela	dry	FALSE	NA	NA	NA	2023-10-01	08:31:00	3	sp4	1.33333333333333	CamB2	1	standingclose	1.33333333333333	Giraffa giraffa	Giraffe
33181	Giraffe	86949	DCIM4329.JPG	20231001\Cam B2	2023-10-01 08:34:02	3	NA	FALSE	FALSE	Mofela	dry	FALSE	NA	NA	NA	2023-10-01	08:34:00	2	sp8	1.5	CamB2	1	standingclose	1.5	Giraffa giraffa	Giraffe
33182	Giraffe	5687	DCIM4697.JPG	20230929\Cam C4	2023-09-27 13:33:00	1	NA	FALSE	FALSE	Monong	dry	FALSE	NA	NA	NA	2023-09-27	13:33:00	1	sp4	1	CamC4	1	standingclose	1	Giraffa giraffa	Giraffe
33183	Giraffe	86946	DCIM4328.JPG	20231001\Cam B2	2023-10-01 08:33:02	3	NA	FALSE	FALSE	Mofela	dry	FALSE	NA	NA	NA	2023-10-01	08:33:00	2	sp5	1.5	CamB2	1	standingclose	1.5	Giraffa giraffa	Giraffe
33184	Giraffe	83157	DCIM1678.JPG	20230924\Cam B1	2023-09-23 12:52:01	2	NA	FALSE	FALSE	Mofela	dry	FALSE	NA	NA	NA	2023-09-23	12:52:00	2	sp4	1	CamB1	1	standingclose	1	Giraffa giraffa	Giraffe
33185	Giraffe	8169	DCIM1500.JPG	23 Apr 06\CamA2\100EK001	2023-04-04 12:52:01	1	NA	FALSE	FALSE	Kolobe	wet	FALSE	NA	NA	NA	2023-04-04	12:52:00	1	sp5	1	CamA2	1	standingclose	1	Giraffa giraffa	Giraffe
33186	Giraffe	36369	DCIM4683.JPG	20230929\Cam C4	2023-09-27 13:19:01	2	NA	FALSE	FALSE	Monong	dry	TRUE	NA	NA	NA	2023-09-27	13:19:00	2	sp4	1	CamC4	1	standingclose	1	Giraffa giraffa	Giraffe
33187	Giraffe	44161	DCIM1847.JPG	20231007\Cam C2	2023-10-06 15:19:00	1	NA	FALSE	FALSE	Monong	dry	FALSE	NA	NA	NA	2023-10-06	15:19:00	1	sp1	1	CamC2	1	drinking	1	Giraffa giraffa	Giraffe
33188	Giraffe	31714	DCIM1895.JPG	20230923\Cam C4	2023-09-20 16:35:01	2	NA	FALSE	FALSE	Monong	dry	TRUE	NA	NA	NA	2023-09-20	16:35:00	1	sp4	2	CamC4	1	standingclose	2	Giraffa giraffa	Giraffe
33189	Giraffe	17671	DCIM1229.JPG	20230921\Cam A1	2023-09-20 10:01:01	1	NA	FALSE	FALSE	Kolobe	dry	TRUE	NA	NA	NA	2023-09-20	10:01:00	1	sp2	1	CamA1	1	standingclose	1	Giraffa giraffa	Giraffe
33190	Giraffe	77325	DCIM4438.JPG	20230913\Cam B1	2023-09-13 09:25:02	2	NA	FALSE	FALSE	Mofela	dry	FALSE	NA	NA	NA	2023-09-13	09:25:00	2	sp6	1	CamB1	1	standingclose	1	Giraffa giraffa	Giraffe
33191	Giraffe	30938	DCIM4523.JPG	20230923\Cam C2	2023-09-22 12:14:01	1	NA	FALSE	FALSE	Monong	dry	FALSE	NA	NA	NA	2023-09-22	12:14:00	1	sp1	1	CamC2	1	standingclose	1	Giraffa giraffa	Giraffe
33192	Giraffe	2905	DCIM1591.JPG	20230913\Cam B1	2023-09-11 09:58:01	2	NA	FALSE	FALSE	Mofela	dry	FALSE	NA	NA	NA	2023-09-11	09:58:00	2	sp5	1	CamB1	2	drinking	0.5	Giraffa giraffa	Giraffe
33193	Giraffe	2905	DCIM1591.JPG	20230913\Cam B1	2023-09-11 09:58:01	2	NA	FALSE	FALSE	Mofela	dry	FALSE	NA	NA	NA	2023-09-11	09:58:00	2	sp5	1	CamB1	2	standingclose	0.5	Giraffa giraffa	Giraffe
33194	Giraffe	66636	DCIM5510.JPG	23 March 23\CamB1\100EK001	2023-03-22 12:34:01	1	NA	FALSE	FALSE	Mofela	wet	FALSE	NA	NA	NA	2023-03-22	12:34:00	1	sp6	1	CamB1	1	standingclose	1	Giraffa giraffa	Giraffe
33195	Giraffe	80397	DCIM1595.JPG	20230919\Cam B2	2023-09-17 10:24:01	5	NA	TRUE	FALSE	Mofela	dry	FALSE	NA	NA	NA	2023-09-17	10:24:00	2	sp3	2.5	CamB2	2	feetdrink	1.25	Giraffa giraffa	Giraffe
33196	Giraffe	80397	DCIM1595.JPG	20230919\Cam B2	2023-09-17 10:24:01	5	NA	TRUE	FALSE	Mofela	dry	FALSE	NA	NA	NA	2023-09-17	10:24:00	2	sp3	2.5	CamB2	2	standingclose	1.25	Giraffa giraffa	Giraffe
33197	Giraffe	35130	DCIM6232.JPG	20230929\Cam C2	2023-09-28 15:01:01	1	NA	FALSE	FALSE	Monong	dry	FALSE	NA	NA	NA	2023-09-28	15:01:00	1	sp1	1	CamC2	1	standingclose	1	Giraffa giraffa	Giraffe
33198	Giraffe	37958	DCIM1718.JPG	20231001\Cam C2	2023-09-30 13:30:01	6	NA	FALSE	FALSE	Monong	dry	FALSE	NA	NA	NA	2023-09-30	13:30:00	3	sp3	2	CamC2	3	drinking	0.666666666666667	Giraffa giraffa	Giraffe
33199	Giraffe	84687	DCIM4435.JPG	20230928\Cam B2	2023-09-27 09:26:01	2	NA	FALSE	FALSE	Mofela	dry	FALSE	NA	NA	NA	2023-09-27	09:26:00	1	sp3	2	CamB2	2	standingclose	1	Giraffa giraffa	Giraffe
33200	Giraffe	84684	DCIM4433.JPG	20230928\Cam B2	2023-09-27 09:24:01	1	NA	FALSE	FALSE	Mofela	dry	FALSE	NA	NA	NA	2023-09-27	09:24:00	1	sp3	1	CamB2	2	standingclose	0.5	Giraffa giraffa	Giraffe
33201	Giraffe	80290	DCIM0309.JPG	20230919\Cam B2	2023-09-16 12:55:02	2	NA	FALSE	FALSE	Mofela	dry	FALSE	NA	NA	NA	2023-09-16	12:55:00	2	sp3	1	CamB2	3	standingclose	0.333333333333333	Giraffa giraffa	Giraffe
33202	Giraffe	343	DCIM1149.JPG	23 March 29\CamB1	2023-03-27 10:45:01	3	NA	FALSE	FALSE	Mofela	wet	FALSE	NA	NA	NA	2023-03-27	10:45:00	2	sp5	1.5	CamB1	1	standingclose	1.5	Giraffa giraffa	Giraffe
33203	Giraffe	84680	DCIM4429.JPG	20230928\Cam B2	2023-09-27 09:20:01	1	NA	FALSE	FALSE	Mofela	dry	FALSE	NA	NA	NA	2023-09-27	09:20:00	1	sp3	1	CamB2	1	standingclose	1	Giraffa giraffa	Giraffe
33204	Giraffe	25535	DCIM4143.JPG	23 Apr 17\CamC2\100EK001	2023-04-16 13:39:01	1	NA	FALSE	FALSE	Dam3	wet	FALSE	NA	NA	NA	2023-04-16	13:39:00	1	sp3	1	CamC2	1	standingclose	1	Giraffa giraffa	Giraffe
33205	Giraffe	48784	DCIM1606.JPG	20231011\Cam C4	2023-10-08 12:01:01	1	NA	FALSE	FALSE	Monong	dry	FALSE	NA	NA	NA	2023-10-08	12:01:00	1	sp5	1	CamC4	1	standingclose	1	Giraffa giraffa	Giraffe
33206	Giraffe	29711	DCIM0362.JPG	20230919\Cam C4	2023-09-17 14:06:00	1	NA	FALSE	FALSE	Monong	dry	FALSE	NA	NA	NA	2023-09-17	14:06:00	1	sp4	1	CamC4	1	standingclose	1	Giraffa giraffa	Giraffe
33207	Giraffe	79677	DCIM0323.JPG	20230919\Cam B1	2023-09-16 13:01:01	1	NA	FALSE	FALSE	Mofela	dry	FALSE	NA	NA	NA	2023-09-16	13:01:00	1	sp5	1	CamB1	1	standingclose	1	Giraffa giraffa	Giraffe
33208	Giraffe	39982	DCIM4233.JPG	20231005\Cam C1	2023-10-04 09:43:02	2	NA	FALSE	FALSE	Monong	dry	FALSE	NA	NA	NA	2023-10-04	09:43:00	2	sp2	1	CamC1	1	standingclose	1	Giraffa giraffa	Giraffe
33209	Giraffe	39984	DCIM4234.JPG	20231005\Cam C1	2023-10-04 09:44:02	2	NA	FALSE	FALSE	Monong	dry	FALSE	NA	NA	NA	2023-10-04	09:44:00	2	sp2	1	CamC1	2	standingclose	0.5	Giraffa giraffa	Giraffe
33210	Giraffe	47791	DCIM1573.JPG	20231011\Cam C3	2023-10-08 11:34:02	2	NA	FALSE	FALSE	Monong	dry	FALSE	NA	NA	NA	2023-10-08	11:34:00	1	sp5	2	CamC3	1	standingclose	2	Giraffa giraffa	Giraffe
33211	Giraffe	89438	DCIM0124.JPG	20231007\Cam B3	2023-10-04 10:50:01	3	NA	FALSE	FALSE	Mofela	dry	FALSE	NA	NA	NA	2023-10-04	10:50:00	3	sp5	1	CamB3	2	drinking	0.5	Giraffa giraffa	Giraffe
33212	Giraffe	25571	DCIM4172.JPG	23 Apr 17\CamC3\100EK001	2023-04-16 14:13:00	2	NA	FALSE	FALSE	Dam3	wet	FALSE	NA	NA	NA	2023-04-16	14:13:00	1	sp7	2	CamC3	1	standingclose	2	Giraffa giraffa	Giraffe
33213	Giraffe	89439	DCIM0124.JPG	20231007\Cam B3	2023-10-04 10:50:01	3	NA	FALSE	FALSE	Mofela	dry	FALSE	NA	NA	NA	2023-10-04	10:50:00	3	sp6	1	CamB3	2	standingclose	0.5	Giraffa giraffa	Giraffe
33214	Giraffe	43672	DCIM1659.JPG	20231007\Cam C1	2023-10-06 11:55:01	2	NA	FALSE	FALSE	Monong	dry	FALSE	NA	NA	NA	2023-10-06	11:55:00	1	sp1	2	CamC1	2	feetinwater	1	Giraffa giraffa	Giraffe
33215	Giraffe	43673	DCIM1660.JPG	20231007\Cam C1	2023-10-06 11:56:01	2	NA	FALSE	FALSE	Monong	dry	FALSE	NA	NA	NA	2023-10-06	11:56:00	1	sp1	2	CamC1	2	standingclose	1	Giraffa giraffa	Giraffe
33216	Giraffe	9513	DCIM0066.JPG	20230909\Cam A2	2023-09-08 10:18:01	2	NA	FALSE	FALSE	Kolobe	dry	FALSE	NA	NA	NA	2023-09-08	10:18:00	2	sp6	1	CamA2	1	standingclose	1	Giraffa giraffa	Giraffe
33217	Giraffe	2921	DCIM1614.JPG	20230913\Cam B2	2023-09-11 10:33:01	2	NA	FALSE	FALSE	Mofela	dry	FALSE	NA	NA	NA	2023-09-11	10:33:00	1	sp6	2	CamB2	1	standingclose	2	Giraffa giraffa	Giraffe
33218	Giraffe	38397	DCIM1927.JPG	20231001\Cam C3	2023-09-30 16:54:00	1	NA	FALSE	FALSE	Monong	dry	FALSE	NA	NA	NA	2023-09-30	16:54:00	1	sp4	1	CamC3	1	standingclose	1	Giraffa giraffa	Giraffe
33219	Giraffe	41783	DCIM4252.JPG	20231005\Cam C3	2023-10-04 09:46:01	4	NA	FALSE	FALSE	Monong	dry	FALSE	NA	NA	NA	2023-10-04	09:46:00	3	sp3	1.33333333333333	CamC3	2	standingclose	0.666666666666665	Giraffa giraffa	Giraffe
33220	Giraffe	83563	DCIM1673.JPG	20230924\Cam B2	2023-09-23 12:43:02	1	NA	FALSE	FALSE	Mofela	dry	FALSE	NA	NA	NA	2023-09-23	12:43:00	1	sp5	1	CamB2	1	standingclose	1	Giraffa giraffa	Giraffe
33221	Giraffe	31322	DCIM1864.JPG	20230923\Cam C3	2023-09-20 15:59:00	2	NA	FALSE	FALSE	Monong	dry	FALSE	NA	NA	NA	2023-09-20	15:59:00	2	sp5	1	CamC3	2	feetinwater	0.5	Giraffa giraffa	Giraffe
33222	Giraffe	43680	DCIM1667.JPG	20231007\Cam C1	2023-10-06 12:03:01	2	NA	FALSE	FALSE	Monong	dry	FALSE	NA	NA	NA	2023-10-06	12:03:00	1	sp1	2	CamC1	2	standingclose	1	Giraffa giraffa	Giraffe
33223	Giraffe	5873	DCIM1634.JPG	20231001\Cam C2	2023-09-30 12:06:01	3	NA	FALSE	FALSE	Monong	dry	FALSE	NA	NA	NA	2023-09-30	12:06:00	2	sp2	1.5	CamC2	2	drinking	0.75	Giraffa giraffa	Giraffe
33224	Giraffe	7471	DCIM4360.JPG	23 March 22\CamA2\100EK001	2023-03-21 16:54:01	1	NA	FALSE	TRUE	Kolobe	wet	FALSE	NA	NA	NA	2023-03-21	16:54:00	1	sp6	1	CamA2	1	standingclose	1	Giraffa giraffa	Giraffe
33225	Giraffe	89854	DCIM1457.JPG	20231007\Cam B3	2023-10-05 09:03:01	1	NA	FALSE	FALSE	Mofela	dry	FALSE	NA	NA	NA	2023-10-05	09:03:00	1	sp4	1	CamB3	1	drinking	1	Giraffa giraffa	Giraffe
33226	Giraffe	37539	DCIM0185.JPG	20231001\Cam C2	2023-09-29 11:57:00	1	NA	FALSE	FALSE	Monong	dry	FALSE	NA	NA	NA	2023-09-29	11:57:00	1	sp1	1	CamC2	1	drinking	1	Giraffa giraffa	Giraffe
33227	Giraffe	87940	DCIM1657.JPG	20231004\Cam B2	2023-10-02 15:22:01	1	NA	FALSE	FALSE	Mofela	dry	FALSE	NA	NA	NA	2023-10-02	15:22:00	1	sp3	1	CamB2	1	standingclose	1	Giraffa giraffa	Giraffe
33228	Giraffe	37329	DCIM1949.JPG	20231001\Cam C1	2023-09-30 17:01:01	1	NA	FALSE	FALSE	Monong	dry	FALSE	NA	NA	NA	2023-09-30	17:01:00	1	sp3	1	CamC1	1	standingclose	1	Giraffa giraffa	Giraffe
33229	Giraffe	31713	DCIM1894.JPG	20230923\Cam C4	2023-09-20 16:34:00	1	NA	FALSE	FALSE	Monong	dry	TRUE	NA	NA	NA	2023-09-20	16:34:00	1	sp4	1	CamC4	1	standingclose	1	Giraffa giraffa	Giraffe
33230	Giraffe	5875	DCIM1635.JPG	20231001\Cam C2	2023-09-30 12:07:01	3	NA	FALSE	FALSE	Monong	dry	FALSE	NA	NA	NA	2023-09-30	12:07:00	2	sp2	1.5	CamC2	3	feetinwater	0.5	Giraffa giraffa	Giraffe
33231	Giraffe	89865	DCIM1466.JPG	20231007\Cam B3	2023-10-05 09:12:01	1	NA	FALSE	FALSE	Mofela	dry	FALSE	NA	NA	NA	2023-10-05	09:12:00	1	sp4	1	CamB3	1	drinking	1	Giraffa giraffa	Giraffe
33232	Giraffe	74742	DCIM3045.JPG	23 Apr 19\CamB4\100EK001	2023-04-18 11:00:01	3	NA	FALSE	FALSE	Mofela	wet	FALSE	NA	NA	NA	2023-04-18	11:00:00	1	sp5	3	CamB4	2	standingclose	1.5	Giraffa giraffa	Giraffe
33233	Giraffe	5875	DCIM1635.JPG	20231001\Cam C2	2023-09-30 12:07:01	3	NA	FALSE	FALSE	Monong	dry	FALSE	NA	NA	NA	2023-09-30	12:07:00	2	sp2	1.5	CamC2	3	feetdrink	0.5	Giraffa giraffa	Giraffe
33234	Giraffe	89869	DCIM1468.JPG	20231007\Cam B3	2023-10-05 09:14:01	1	NA	FALSE	FALSE	Mofela	dry	FALSE	NA	NA	NA	2023-10-05	09:14:00	1	sp4	1	CamB3	1	drinking	1	Giraffa giraffa	Giraffe
33235	Giraffe	44200	DCIM1984.JPG	20231007\Cam C2	2023-10-06 17:36:01	1	NA	FALSE	FALSE	Monong	dry	FALSE	NA	NA	NA	2023-10-06	17:36:00	1	sp2	1	CamC2	1	standingclose	1	Giraffa giraffa	Giraffe
33236	Giraffe	44203	DCIM1987.JPG	20231007\Cam C2	2023-10-06 17:39:00	1	NA	FALSE	FALSE	Monong	dry	FALSE	NA	NA	NA	2023-10-06	17:39:00	1	sp3	1	CamC2	1	standingclose	1	Giraffa giraffa	Giraffe
33237	Giraffe	67414	DCIM1276.JPG	23 Apr 04\CamB3\100EK001	2023-04-02 08:30:01	3	NA	FALSE	FALSE	Mofela	wet	FALSE	NA	NA	NA	2023-04-02	08:30:00	1	sp8	3	CamB3	1	standingclose	3	Giraffa giraffa	Giraffe
33238	Giraffe	3905	DCIM1610.JPG	20230919\Cam B1	2023-09-17 10:28:01	2	NA	FALSE	FALSE	Mofela	dry	FALSE	NA	NA	NA	2023-09-17	10:28:00	1	sp4	2	CamB1	1	standingclose	2	Giraffa giraffa	Giraffe
33239	Giraffe	79673	DCIM0314.JPG	20230919\Cam B1	2023-09-16 12:52:01	3	NA	FALSE	FALSE	Mofela	dry	FALSE	NA	NA	NA	2023-09-16	12:52:00	2	sp5	1.5	CamB1	2	standingclose	0.75	Giraffa giraffa	Giraffe
33240	Giraffe	26241	DCIM4187.JPG	23 Apr 23\CamC2\100EK001	2023-04-22 15:01:01	1	NA	FALSE	FALSE	Dam3	wet	FALSE	NA	NA	NA	2023-04-22	15:01:00	1	sp3	1	CamC2	1	standingclose	1	Giraffa giraffa	Giraffe
33241	Giraffe	84679	DCIM4428.JPG	20230928\Cam B2	2023-09-27 09:19:01	1	NA	FALSE	FALSE	Mofela	dry	FALSE	NA	NA	NA	2023-09-27	09:19:00	1	sp3	1	CamB2	1	drinking	1	Giraffa giraffa	Giraffe
33242	Giraffe	84226	DCIM1979.JPG	20230928\Cam B2	2023-09-25 16:30:01	2	NA	FALSE	FALSE	Mofela	dry	FALSE	NA	NA	NA	2023-09-25	16:30:00	1	sp4	2	CamB2	1	standingclose	2	Giraffa giraffa	Giraffe
33243	Giraffe	25567	DCIM4160.JPG	23 Apr 17\CamC4\100EK001	2023-04-16 14:07:01	2	NA	FALSE	FALSE	Dam3	wet	FALSE	NA	NA	NA	2023-04-16	14:07:00	1	sp7	2	CamC4	2	feetinwater	1	Giraffa giraffa	Giraffe
33244	Giraffe	25567	DCIM4160.JPG	23 Apr 17\CamC4\100EK001	2023-04-16 14:07:01	2	NA	FALSE	FALSE	Dam3	wet	FALSE	NA	NA	NA	2023-04-16	14:07:00	1	sp7	2	CamC4	2	standingclose	1	Giraffa giraffa	Giraffe
33245	Giraffe	330	DCIM1122.JPG	23 March 29\CamB2\100EK001	2023-03-27 10:29:01	2	NA	FALSE	FALSE	Mofela	wet	FALSE	NA	NA	NA	2023-03-27	10:29:00	1	sp4	2	CamB2	2	standingclose	1	Giraffa giraffa	Giraffe
33246	Giraffe	37913	DCIM1639.JPG	20231001\Cam C2	2023-09-30 12:11:00	3	NA	FALSE	FALSE	Monong	dry	FALSE	NA	NA	NA	2023-09-30	12:11:00	2	sp2	1.5	CamC2	1	standingclose	1.5	Giraffa giraffa	Giraffe
33247	Giraffe	66917	DCIM1108.JPG	23 March 29\CamB1	2023-03-27 10:04:01	4	NA	FALSE	FALSE	Mofela	wet	FALSE	NA	NA	NA	2023-03-27	10:04:00	1	sp1	4	CamB1	1	standingclose	4	Giraffa giraffa	Giraffe
33248	Giraffe	18535	DCIM0235.JPG	20230924\Cam A2	2023-09-21 12:51:01	1	NA	FALSE	FALSE	Kolobe	dry	FALSE	NA	NA	NA	2023-09-21	12:51:00	1	sp1	1	CamA2	1	standingclose	1	Giraffa giraffa	Giraffe
33249	Giraffe	66916	DCIM1107.JPG	23 March 29\CamB1	2023-03-27 10:03:01	2	NA	FALSE	FALSE	Mofela	wet	FALSE	NA	NA	NA	2023-03-27	10:03:00	1	sp1	2	CamB1	1	standingclose	2	Giraffa giraffa	Giraffe
33250	Giraffe	5200	DCIM0202.JPG	20230924\Cam C3	2023-09-23 11:48:00	3	NA	FALSE	FALSE	Monong	dry	FALSE	NA	NA	NA	2023-09-23	11:48:00	1	sp3	3	CamC3	1	standingclose	3	Giraffa giraffa	Giraffe
33251	Giraffe	37951	DCIM1716.JPG	20231001\Cam C2	2023-09-30 13:28:01	4	NA	FALSE	FALSE	Monong	dry	FALSE	NA	NA	NA	2023-09-30	13:28:00	2	sp1	2	CamC2	2	drinking	1	Giraffa giraffa	Giraffe
33252	Giraffe	80753	DCIM0304.JPG	20230919\Cam B3	2023-09-16 12:53:00	2	NA	FALSE	FALSE	Mofela	dry	FALSE	NA	NA	NA	2023-09-16	12:53:00	1	sp4	2	CamB3	1	standingclose	2	Giraffa giraffa	Giraffe
33253	Giraffe	69456	DCIM1462.JPG	23 Apr 06\CamB3\100EK001	2023-04-05 08:21:01	5	NA	FALSE	FALSE	Mofela	wet	FALSE	NA	NA	NA	2023-04-05	08:21:00	1	sp8	5	CamB3	1	standingclose	5	Giraffa giraffa	Giraffe
33254	Giraffe	37950	DCIM1715.JPG	20231001\Cam C2	2023-09-30 13:27:00	3	NA	FALSE	FALSE	Monong	dry	FALSE	NA	NA	NA	2023-09-30	13:27:00	2	sp2	1.5	CamC2	1	standingclose	1.5	Giraffa giraffa	Giraffe
33255	Giraffe	44248	DCIM2805.JPG	20231007\Cam C2	2023-10-07 07:17:01	1	NA	FALSE	FALSE	Monong	dry	FALSE	NA	NA	NA	2023-10-07	07:17:00	1	sp3	1	CamC2	1	standingclose	1	Giraffa giraffa	Giraffe
33256	Giraffe	7366	DCIM1410.JPG	23 March 22\CamA2\100EK001	2023-03-19 15:44:01	1	NA	FALSE	FALSE	Kolobe	wet	FALSE	NA	NA	NA	2023-03-19	15:44:00	1	sp6	1	CamA2	1	standingclose	1	Giraffa giraffa	Giraffe
33257	Giraffe	7374	DCIM1415.JPG	23 March 22\CamA2\100EK001	2023-03-19 15:49:01	1	NA	FALSE	FALSE	Kolobe	wet	FALSE	NA	NA	NA	2023-03-19	15:49:00	1	sp5	1	CamA2	1	standingclose	1	Giraffa giraffa	Giraffe
33258	Giraffe	7372	DCIM1413.JPG	23 March 22\CamA2\100EK001	2023-03-19 15:47:01	1	NA	FALSE	FALSE	Kolobe	wet	FALSE	NA	NA	NA	2023-03-19	15:47:00	1	sp6	1	CamA2	1	standingclose	1	Giraffa giraffa	Giraffe
33259	Giraffe	32176	DCIM4554.JPG	20230923\Cam C4	2023-09-22 12:54:01	3	NA	TRUE	FALSE	Monong	dry	FALSE	NA	NA	NA	2023-09-22	12:54:00	2	sp4	1.5	CamC4	1	standingclose	1.5	Giraffa giraffa	Giraffe
33260	Giraffe	66928	DCIM1120.JPG	23 March 29\CamB4\100EK001	2023-03-27 10:33:01	3	NA	FALSE	FALSE	Mofela	wet	FALSE	NA	NA	NA	2023-03-27	10:33:00	1	sp5	3	CamB4	2	drinking	1.5	Giraffa giraffa	Giraffe
33261	Giraffe	67501	DCIM1309.JPG	23 Apr 04\CamB4\100EK001	2023-04-02 09:13:02	2	NA	FALSE	FALSE	Mofela	wet	FALSE	NA	NA	NA	2023-04-02	09:13:00	2	sp4	1	CamB4	1	standingclose	1	Giraffa giraffa	Giraffe
33262	Giraffe	18555	DCIM0246.JPG	20230924\Cam A1	2023-09-21 12:59:01	2	NA	FALSE	FALSE	Kolobe	dry	FALSE	NA	NA	NA	2023-09-21	12:59:00	1	sp2	2	CamA1	2	drinking	1	Giraffa giraffa	Giraffe
33263	Giraffe	77387	DCIM0200.JPG	20230913\Cam B2	2023-09-10 10:57:01	1	NA	FALSE	FALSE	Mofela	dry	FALSE	NA	NA	NA	2023-09-10	10:57:00	1	sp7	1	CamB2	1	standingclose	1	Giraffa giraffa	Giraffe
33264	Giraffe	77385	DCIM0198.JPG	20230913\Cam B2	2023-09-10 10:55:01	1	NA	FALSE	FALSE	Mofela	dry	FALSE	NA	NA	NA	2023-09-10	10:55:00	1	sp6	1	CamB2	1	standingclose	1	Giraffa giraffa	Giraffe
33265	Giraffe	32185	DCIM4561.JPG	20230923\Cam C4	2023-09-22 13:01:01	3	NA	TRUE	FALSE	Monong	dry	FALSE	NA	NA	NA	2023-09-22	13:01:00	1	sp4	3	CamC4	1	standingclose	3	Giraffa giraffa	Giraffe
33266	Giraffe	7378	DCIM1434.JPG	23 March 22\CamA1\100EK001	2023-03-19 16:14:01	1	NA	FALSE	FALSE	Kolobe	wet	FALSE	NA	NA	NA	2023-03-19	16:14:00	1	sp3	1	CamA1	1	standingclose	1	Giraffa giraffa	Giraffe
33267	Giraffe	2686	DCIM3044.JPG	23 Apr 19\CamB4\100EK001	2023-04-18 10:59:01	2	NA	FALSE	FALSE	Mofela	wet	FALSE	NA	NA	NA	2023-04-18	10:59:00	1	sp6	2	CamB4	1	standingclose	2	Giraffa giraffa	Giraffe
33268	Giraffe	9522	DCIM0071.JPG	20230909\Cam A2	2023-09-08 10:23:01	2	NA	FALSE	FALSE	Kolobe	dry	FALSE	NA	NA	NA	2023-09-08	10:23:00	2	sp5	1	CamA2	2	drinking	0.5	Giraffa giraffa	Giraffe
33269	Giraffe	47983	DCIM2146.JPG	20231011\Cam C3	2023-10-08 21:07:01	4	NA	FALSE	FALSE	Monong	dry	FALSE	NA	NA	NA	2023-10-08	21:07:00	2	sp4	2	CamC3	2	drinking	1	Giraffa giraffa	Giraffe
33270	Giraffe	38149	DCIM0183.JPG	20231001\Cam C3	2023-09-29 11:50:01	1	NA	FALSE	FALSE	Monong	dry	FALSE	NA	NA	NA	2023-09-29	11:50:00	1	sp4	1	CamC3	1	standingclose	1	Giraffa giraffa	Giraffe
33271	Giraffe	79832	DCIM1595.JPG	20230919\Cam B1	2023-09-17 10:13:01	2	NA	FALSE	FALSE	Mofela	dry	TRUE	NA	NA	NA	2023-09-17	10:13:00	1	sp5	2	CamB1	1	standingclose	2	Giraffa giraffa	Giraffe
33272	Giraffe	86920	DCIM4320.JPG	20231001\Cam B2	2023-10-01 08:25:02	1	NA	FALSE	FALSE	Mofela	dry	FALSE	NA	NA	NA	2023-10-01	08:25:00	1	sp5	1	CamB2	1	standingclose	1	Giraffa giraffa	Giraffe
33273	Giraffe	69482	DCIM1477.JPG	23 Apr 06\CamB3\100EK001	2023-04-05 08:36:01	3	NA	FALSE	FALSE	Mofela	wet	FALSE	NA	NA	NA	2023-04-05	08:36:00	1	sp8	3	CamB3	1	standingclose	3	Giraffa giraffa	Giraffe
33274	Giraffe	86995	DCIM4345.JPG	20231001\Cam B2	2023-10-01 08:50:02	4	NA	FALSE	FALSE	Mofela	dry	FALSE	NA	NA	NA	2023-10-01	08:50:00	4	sp4	1	CamB2	1	standingclose	1	Giraffa giraffa	Giraffe
33275	Giraffe	32388	DCIM0220.JPG	20230924\Cam C2	2023-09-23 12:03:00	2	NA	FALSE	FALSE	Monong	dry	FALSE	NA	NA	NA	2023-09-23	12:03:00	2	sp2	1	CamC2	2	standingclose	0.5	Giraffa giraffa	Giraffe
33276	Giraffe	69481	DCIM1474.JPG	23 Apr 06\CamB4\100EK001	2023-04-05 08:36:01	4	NA	FALSE	FALSE	Mofela	wet	FALSE	NA	NA	NA	2023-04-05	08:36:00	2	sp3	2	CamB4	1	standingclose	2	Giraffa giraffa	Giraffe
33277	Giraffe	35125	DCIM6227.JPG	20230929\Cam C2	2023-09-28 14:56:01	1	NA	FALSE	FALSE	Monong	dry	FALSE	NA	NA	NA	2023-09-28	14:56:00	1	sp1	1	CamC2	1	standingclose	1	Giraffa giraffa	Giraffe
33278	Giraffe	37959	DCIM1719.JPG	20231001\Cam C2	2023-09-30 13:31:01	6	NA	FALSE	FALSE	Monong	dry	FALSE	NA	NA	NA	2023-09-30	13:31:00	3	sp1	2	CamC2	3	standingclose	0.666666666666667	Giraffa giraffa	Giraffe
33279	Giraffe	77395	DCIM0208.JPG	20230913\Cam B2	2023-09-10 11:05:01	1	NA	FALSE	FALSE	Mofela	dry	FALSE	NA	NA	NA	2023-09-10	11:05:00	1	sp7	1	CamB2	1	standingclose	1	Giraffa giraffa	Giraffe
33280	Giraffe	84686	DCIM4434.JPG	20230928\Cam B2	2023-09-27 09:25:01	1	NA	FALSE	FALSE	Mofela	dry	FALSE	NA	NA	NA	2023-09-27	09:25:00	1	sp3	1	CamB2	2	standingclose	0.5	Giraffa giraffa	Giraffe
33281	Giraffe	26239	DCIM4180.JPG	23 Apr 23\CamC2\100EK001	2023-04-22 14:54:01	1	NA	FALSE	FALSE	Dam3	wet	FALSE	NA	NA	NA	2023-04-22	14:54:00	1	sp3	1	CamC2	1	standingclose	1	Giraffa giraffa	Giraffe
33282	Giraffe	33691	DCIM6233.JPG	20230929\Cam C1	2023-09-28 14:57:02	1	NA	FALSE	FALSE	Monong	dry	FALSE	NA	NA	NA	2023-09-28	14:57:00	1	sp1	1	CamC1	1	standingclose	1	Giraffa giraffa	Giraffe
33283	Giraffe	83111	DCIM1526.JPG	20230924\Cam B1	2023-09-23 10:20:01	4	NA	FALSE	FALSE	Mofela	dry	FALSE	NA	NA	NA	2023-09-23	10:20:00	4	sp3	1	CamB1	2	drinking	0.5	Giraffa giraffa	Giraffe
33284	Giraffe	80288	DCIM0308.JPG	20230919\Cam B2	2023-09-16 12:54:02	2	NA	FALSE	FALSE	Mofela	dry	FALSE	NA	NA	NA	2023-09-16	12:54:00	2	sp3	1	CamB2	2	feetinwater	0.5	Giraffa giraffa	Giraffe
33285	Giraffe	48786	DCIM1608.JPG	20231011\Cam C4	2023-10-08 12:03:01	1	NA	FALSE	FALSE	Monong	dry	FALSE	NA	NA	NA	2023-10-08	12:03:00	1	sp5	1	CamC4	1	drinking	1	Giraffa giraffa	Giraffe
33286	Giraffe	80288	DCIM0308.JPG	20230919\Cam B2	2023-09-16 12:54:02	2	NA	FALSE	FALSE	Mofela	dry	FALSE	NA	NA	NA	2023-09-16	12:54:00	2	sp3	1	CamB2	2	standingclose	0.5	Giraffa giraffa	Giraffe
33287	Giraffe	84230	DCIM1983.JPG	20230928\Cam B2	2023-09-25 16:34:01	3	NA	FALSE	FALSE	Mofela	dry	FALSE	NA	NA	NA	2023-09-25	16:34:00	2	sp3	1.5	CamB2	2	standingclose	0.75	Giraffa giraffa	Giraffe
33288	Giraffe	89911	DCIM1515.JPG	20231007\Cam B3	2023-10-05 10:01:01	1	NA	FALSE	FALSE	Mofela	dry	FALSE	NA	NA	NA	2023-10-05	10:01:00	1	sp6	1	CamB3	1	standingclose	1	Giraffa giraffa	Giraffe
33289	Giraffe	3963	DCIM1798.JPG	20230919\Cam B1	2023-09-17 13:36:01	2	NA	FALSE	FALSE	Mofela	dry	FALSE	NA	NA	NA	2023-09-17	13:36:00	1	sp4	2	CamB1	2	drinking	1	Giraffa giraffa	Giraffe
33290	Giraffe	66601	DCIM5482.JPG	23 March 23\CamB1\100EK001	2023-03-22 12:06:01	1	NA	FALSE	FALSE	Mofela	wet	FALSE	NA	NA	NA	2023-03-22	12:06:00	1	sp5	1	CamB1	1	standingclose	1	Giraffa giraffa	Giraffe
33291	Giraffe	3963	DCIM1798.JPG	20230919\Cam B1	2023-09-17 13:36:01	2	NA	FALSE	FALSE	Mofela	dry	FALSE	NA	NA	NA	2023-09-17	13:36:00	1	sp4	2	CamB1	2	standingclose	1	Giraffa giraffa	Giraffe
33292	Giraffe	83507	DCIM1528.JPG	20230924\Cam B2	2023-09-23 10:18:01	4	NA	FALSE	FALSE	Mofela	dry	FALSE	NA	NA	NA	2023-09-23	10:18:00	3	sp6	1.33333333333333	CamB2	1	standingclose	1.33333333333333	Giraffa giraffa	Giraffe
33293	Giraffe	51282	DCIM1564.JPG	20231017\Cam C2	2023-10-14 12:13:01	1	NA	FALSE	FALSE	Monong	dry	FALSE	NA	NA	NA	2023-10-14	12:13:00	1	sp1	1	CamC2	1	standingclose	1	Giraffa giraffa	Giraffe
33294	Giraffe	66611	DCIM5475.JPG	23 March 23\CamB3\100EK001	2023-03-22 12:11:02	1	NA	FALSE	FALSE	Mofela	wet	FALSE	NA	NA	NA	2023-03-22	12:11:00	1	sp6	1	CamB3	1	standingclose	1	Giraffa giraffa	Giraffe
33295	Giraffe	76701	DCIM0250.JPG	20230913\Cam B1	2023-09-10 11:37:01	3	NA	FALSE	FALSE	Mofela	dry	FALSE	NA	NA	NA	2023-09-10	11:37:00	2	sp4	1.5	CamB1	1	standingclose	1.5	Giraffa giraffa	Giraffe
33296	Giraffe	66615	DCIM5491.JPG	23 March 23\CamB1\100EK001	2023-03-22 12:15:01	1	NA	FALSE	FALSE	Mofela	wet	FALSE	NA	NA	NA	2023-03-22	12:15:00	1	sp6	1	CamB1	1	standingclose	1	Giraffa giraffa	Giraffe
33297	Giraffe	76706	DCIM0254.JPG	20230913\Cam B1	2023-09-10 11:41:01	2	NA	FALSE	FALSE	Mofela	dry	FALSE	NA	NA	NA	2023-09-10	11:41:00	1	sp5	2	CamB1	1	standingclose	2	Giraffa giraffa	Giraffe
33298	Giraffe	8156	PICT1714.JPG	23 Apr 06\CamA3\103DSCIM	2023-04-04 12:36:00	2	NA	FALSE	FALSE	Kolobe	wet	FALSE	NA	NA	NA	2023-04-04	12:36:00	2	sp7	1	CamA3	1	standingclose	1	Giraffa giraffa	Giraffe
33299	Giraffe	87024	DCIM4361.JPG	20231001\Cam B2	2023-10-01 09:06:02	4	NA	FALSE	FALSE	Mofela	dry	FALSE	NA	NA	NA	2023-10-01	09:06:00	3	sp3	1.33333333333333	CamB2	2	drinking	0.666666666666665	Giraffa giraffa	Giraffe
33300	Giraffe	5681	DCIM4681.JPG	20230929\Cam C4	2023-09-27 13:17:01	2	NA	FALSE	FALSE	Monong	dry	FALSE	NA	NA	NA	2023-09-27	13:17:00	2	sp5	1	CamC4	1	standingclose	1	Giraffa giraffa	Giraffe
33301	Giraffe	56983	DCIM0293.JPG	20231019\Cam C3	2023-10-17 12:57:01	1	NA	FALSE	FALSE	Monong	dry	FALSE	NA	NA	NA	2023-10-17	12:57:00	1	sp5	1	CamC3	1	standingclose	1	Giraffa giraffa	Giraffe
33302	Giraffe	86944	DCIM4327.JPG	20231001\Cam B2	2023-10-01 08:32:02	3	NA	FALSE	FALSE	Mofela	dry	FALSE	NA	NA	NA	2023-10-01	08:32:00	3	sp7	1	CamB2	1	standingclose	1	Giraffa giraffa	Giraffe
33303	Giraffe	55723	DCIM1554.JPG	20231019\Cam C2	2023-10-18 09:55:00	2	NA	FALSE	FALSE	Monong	dry	FALSE	NA	NA	NA	2023-10-18	09:55:00	2	sp2	1	CamC2	2	drinking	0.5	Giraffa giraffa	Giraffe
33304	Giraffe	86943	DCIM4327.JPG	20231001\Cam B2	2023-10-01 08:32:02	3	NA	FALSE	FALSE	Mofela	dry	FALSE	NA	NA	NA	2023-10-01	08:32:00	3	sp5	1	CamB2	1	standingclose	1	Giraffa giraffa	Giraffe
33305	Giraffe	83159	DCIM1679.JPG	20230924\Cam B1	2023-09-23 12:53:01	1	NA	FALSE	FALSE	Mofela	dry	FALSE	NA	NA	NA	2023-09-23	12:53:00	1	sp5	1	CamB1	1	standingclose	1	Giraffa giraffa	Giraffe
33306	Giraffe	83154	DCIM1677.JPG	20230924\Cam B1	2023-09-23 12:51:01	2	NA	FALSE	FALSE	Mofela	dry	FALSE	NA	NA	NA	2023-09-23	12:51:00	2	sp4	1	CamB1	1	standingclose	1	Giraffa giraffa	Giraffe
33307	Giraffe	5690	DCIM4701.JPG	20230929\Cam C4	2023-09-27 13:37:01	4	NA	FALSE	FALSE	Monong	dry	FALSE	NA	NA	NA	2023-09-27	13:37:00	1	sp5	4	CamC4	2	standingclose	2	Giraffa giraffa	Giraffe
33308	Giraffe	80396	DCIM1594.JPG	20230919\Cam B2	2023-09-17 10:23:01	4	NA	FALSE	FALSE	Mofela	dry	FALSE	NA	NA	NA	2023-09-17	10:23:00	2	sp3	2	CamB2	2	standingclose	1	Giraffa giraffa	Giraffe
33309	Giraffe	1001	DCIM1503.JPG	23 Apr 06\CamB3\100EK001	2023-04-05 09:02:01	3	NA	TRUE	FALSE	Mofela	wet	FALSE	NA	NA	NA	2023-04-05	09:02:00	2	sp6	1.5	CamB3	1	standingclose	1.5	Giraffa giraffa	Giraffe
33310	Giraffe	66642	DCIM5510.JPG	23 March 23\CamB3\100EK001	2023-03-22 12:46:01	1	NA	FALSE	FALSE	Mofela	wet	FALSE	NA	NA	NA	2023-03-22	12:46:00	1	sp7	1	CamB3	1	standingclose	1	Giraffa giraffa	Giraffe
33311	Giraffe	66641	DCIM5509.JPG	23 March 23\CamB3\100EK001	2023-03-22 12:45:01	1	NA	FALSE	FALSE	Mofela	wet	FALSE	NA	NA	NA	2023-03-22	12:45:00	1	sp7	1	CamB3	1	standingclose	1	Giraffa giraffa	Giraffe
33312	Giraffe	89433	DCIM0122.JPG	20231007\Cam B3	2023-10-04 10:48:01	3	NA	TRUE	FALSE	Mofela	dry	FALSE	NA	NA	NA	2023-10-04	10:48:00	2	sp4	1.5	CamB3	1	standingclose	1.5	Giraffa giraffa	Giraffe
33313	Giraffe	45869	DCIM0348.JPG	20231011\Cam C1	2023-10-07 14:54:02	1	NA	FALSE	FALSE	Monong	dry	FALSE	NA	NA	NA	2023-10-07	14:54:00	1	sp1	1	CamC1	1	standingclose	1	Giraffa giraffa	Giraffe
33314	Giraffe	66632	DCIM5508.JPG	23 March 23\CamB1\100EK001	2023-03-22 12:32:01	1	NA	FALSE	FALSE	Mofela	wet	FALSE	NA	NA	NA	2023-03-22	12:32:00	1	sp6	1	CamB1	1	standingclose	1	Giraffa giraffa	Giraffe
33315	Giraffe	90827	DCIM0104.JPG	20231010\Cam B2	2023-10-07 09:19:01	1	NA	FALSE	FALSE	Mofela	dry	FALSE	NA	NA	NA	2023-10-07	09:19:00	1	sp5	1	CamB2	1	standingclose	1	Giraffa giraffa	Giraffe
33316	Giraffe	45872	DCIM0351.JPG	20231011\Cam C1	2023-10-07 14:57:02	1	NA	FALSE	FALSE	Monong	dry	FALSE	NA	NA	NA	2023-10-07	14:57:00	1	sp1	1	CamC1	1	feetinwater	1	Giraffa giraffa	Giraffe
33317	Giraffe	4887	DCIM2996.JPG	20230922\Cam B3	2023-09-21 10:17:01	2	NA	FALSE	FALSE	Mofela	dry	FALSE	NA	NA	NA	2023-09-21	10:17:00	1	sp7	2	CamB3	1	standingclose	2	Giraffa giraffa	Giraffe
33318	Giraffe	39981	DCIM4232.JPG	20231005\Cam C1	2023-10-04 09:42:02	2	NA	FALSE	FALSE	Monong	dry	FALSE	NA	NA	NA	2023-10-04	09:42:00	2	sp3	1	CamC1	1	standingclose	1	Giraffa giraffa	Giraffe
33319	Giraffe	67450	DCIM1296.JPG	23 Apr 04\CamB3\100EK001	2023-04-02 08:50:01	3	drinking at 8	FALSE	FALSE	Mofela	wet	FALSE	NA	NA	NA	2023-04-02	08:50:00	2	sp7	1.5	CamB3	2	drinking	0.75	Giraffa giraffa	Giraffe
33320	Giraffe	5694	DCIM4705.JPG	20230929\Cam C4	2023-09-27 13:41:01	3	NA	FALSE	FALSE	Monong	dry	FALSE	NA	NA	NA	2023-09-27	13:41:00	1	sp5	3	CamC4	2	drinking	1.5	Giraffa giraffa	Giraffe
33321	Giraffe	28381	DCIM2787.JPG	20230917\CamC4	2023-09-15 13:37:00	4	NA	FALSE	FALSE	Monong	dry	FALSE	NA	NA	NA	2023-09-15	13:37:00	1	sp5	4	CamC4	1	standingclose	4	Giraffa giraffa	Giraffe
33322	Giraffe	342	DCIM1148.JPG	23 March 29\CamB1	2023-03-27 10:44:01	3	NA	FALSE	FALSE	Mofela	wet	FALSE	NA	NA	NA	2023-03-27	10:44:00	2	sp5	1.5	CamB1	1	standingclose	1.5	Giraffa giraffa	Giraffe
33323	Giraffe	25530	DCIM4136.JPG	23 Apr 17\CamC2\100EK001	2023-04-16 13:32:01	1	NA	FALSE	FALSE	Dam3	wet	FALSE	NA	NA	NA	2023-04-16	13:32:00	1	sp3	1	CamC2	1	standingclose	1	Giraffa giraffa	Giraffe
33324	Giraffe	84684	DCIM4433.JPG	20230928\Cam B2	2023-09-27 09:24:01	1	NA	FALSE	FALSE	Mofela	dry	FALSE	NA	NA	NA	2023-09-27	09:24:00	1	sp3	1	CamB2	2	drinking	0.5	Giraffa giraffa	Giraffe
33325	Giraffe	76979	DCIM1617.JPG	20230913\Cam B1	2023-09-11 10:24:01	1	NA	FALSE	FALSE	Mofela	dry	FALSE	NA	NA	NA	2023-09-11	10:24:00	1	sp6	1	CamB1	1	standingclose	1	Giraffa giraffa	Giraffe
33326	Giraffe	29914	DCIM0194.JPG	20230923\Cam C1 shut off and time reset	2023-09-19 12:26:00	2	NA	FALSE	FALSE	Monong	dry	FALSE	NA	NA	NA	2023-09-19	12:26:00	1	sp1	2	CamC1	1	standingclose	2	Giraffa giraffa	Giraffe
33327	Giraffe	25566	DCIM4166.JPG	23 Apr 17\CamC3\100EK001	2023-04-16 14:07:00	4	NA	FALSE	FALSE	Dam3	wet	FALSE	NA	NA	NA	2023-04-16	14:07:00	2	sp7	2	CamC3	2	feetinwater	1	Giraffa giraffa	Giraffe
33328	Giraffe	48785	DCIM1607.JPG	20231011\Cam C4	2023-10-08 12:02:01	1	NA	FALSE	FALSE	Monong	dry	FALSE	NA	NA	NA	2023-10-08	12:02:00	1	sp5	1	CamC4	1	drinking	1	Giraffa giraffa	Giraffe
33329	Giraffe	67453	DCIM1297.JPG	23 Apr 04\CamB3\100EK001	2023-04-02 08:51:01	3	NA	FALSE	FALSE	Mofela	wet	FALSE	NA	NA	NA	2023-04-02	08:51:00	2	sp7	1.5	CamB3	1	standingclose	1.5	Giraffa giraffa	Giraffe
33330	Giraffe	89437	DCIM0124.JPG	20231007\Cam B3	2023-10-04 10:50:01	3	NA	FALSE	FALSE	Mofela	dry	FALSE	NA	NA	NA	2023-10-04	10:50:00	3	sp4	1	CamB3	2	drinking	0.5	Giraffa giraffa	Giraffe
33331	Giraffe	67456	DCIM1298.JPG	23 Apr 04\CamB3\100EK001	2023-04-02 08:52:01	2	NA	FALSE	FALSE	Mofela	wet	FALSE	NA	NA	NA	2023-04-02	08:52:00	1	sp7	2	CamB3	1	standingclose	2	Giraffa giraffa	Giraffe
33332	Giraffe	36410	DCIM4708.JPG	20230929\Cam C4	2023-09-27 13:44:01	1	NA	FALSE	FALSE	Monong	dry	FALSE	NA	NA	NA	2023-09-27	13:44:00	1	sp4	1	CamC4	1	standingclose	1	Giraffa giraffa	Giraffe
33333	Giraffe	77333	DCIM4443.JPG	20230913\Cam B1	2023-09-13 09:30:02	2	NA	FALSE	FALSE	Mofela	dry	FALSE	NA	NA	NA	2023-09-13	09:30:00	2	sp6	1	CamB1	1	standingclose	1	Giraffa giraffa	Giraffe
33334	Giraffe	77331	DCIM4442.JPG	20230913\Cam B1	2023-09-13 09:29:02	2	NA	FALSE	FALSE	Mofela	dry	FALSE	NA	NA	NA	2023-09-13	09:29:00	2	sp6	1	CamB1	1	standingclose	1	Giraffa giraffa	Giraffe
33335	Giraffe	66649	DCIM5517.JPG	23 March 23\CamB3\100EK001	2023-03-22 12:53:01	1	NA	FALSE	FALSE	Mofela	wet	FALSE	NA	NA	NA	2023-03-22	12:53:00	1	sp8	1	CamB3	1	standingclose	1	Giraffa giraffa	Giraffe
33336	Giraffe	77339	DCIM4446.JPG	20230913\Cam B1	2023-09-13 09:33:02	2	NA	FALSE	FALSE	Mofela	dry	FALSE	NA	NA	NA	2023-09-13	09:33:00	2	sp6	1	CamB1	1	standingclose	1	Giraffa giraffa	Giraffe
33337	Giraffe	47799	DCIM1633.JPG	20231011\Cam C3	2023-10-08 12:34:01	3	NA	FALSE	FALSE	Monong	dry	FALSE	NA	NA	NA	2023-10-08	12:34:00	2	sp4	1.5	CamC3	1	standingclose	1.5	Giraffa giraffa	Giraffe
33338	Giraffe	31316	DCIM1861.JPG	20230923\Cam C3	2023-09-20 15:56:01	4	NA	FALSE	FALSE	Monong	dry	FALSE	NA	NA	NA	2023-09-20	15:56:00	2	sp5	2	CamC3	2	drinking	1	Giraffa giraffa	Giraffe
33339	Giraffe	3686	DCIM0319.JPG	20230919\Cam B2	2023-09-16 13:05:01	1	NA	FALSE	FALSE	Mofela	dry	FALSE	NA	NA	NA	2023-09-16	13:05:00	1	sp4	1	CamB2	1	feetdrink	1	Giraffa giraffa	Giraffe
33340	Giraffe	38399	DCIM1928.JPG	20231001\Cam C3	2023-09-30 16:55:01	1	NA	FALSE	FALSE	Monong	dry	FALSE	NA	NA	NA	2023-09-30	16:55:00	1	sp4	1	CamC3	1	standingclose	1	Giraffa giraffa	Giraffe
33341	Giraffe	41782	DCIM4251.JPG	20231005\Cam C3	2023-10-04 09:45:01	3	NA	FALSE	FALSE	Monong	dry	FALSE	NA	NA	NA	2023-10-04	09:45:00	2	sp4	1.5	CamC3	2	standingclose	0.75	Giraffa giraffa	Giraffe
33342	Giraffe	2923	DCIM1637.JPG	20230913\Cam B1	2023-09-11 10:44:01	2	NA	FALSE	FALSE	Mofela	dry	FALSE	NA	NA	NA	2023-09-11	10:44:00	1	sp5	2	CamB1	1	standingclose	2	Giraffa giraffa	Giraffe
33343	Giraffe	88910	DCIM1479.JPG	20231007\Cam B2	2023-10-05 09:27:02	1	NA	FALSE	FALSE	Mofela	dry	FALSE	NA	NA	NA	2023-10-05	09:27:00	1	sp2	1	CamB2	1	standingclose	1	Giraffa giraffa	Giraffe
33344	Giraffe	43679	DCIM1666.JPG	20231007\Cam C1	2023-10-06 12:02:01	2	NA	FALSE	FALSE	Monong	dry	FALSE	NA	NA	NA	2023-10-06	12:02:00	1	sp1	2	CamC1	2	drinking	1	Giraffa giraffa	Giraffe
33345	Giraffe	2652	DCIM4173.JPG	23 Apr 17\CamC4\100EK001	2023-04-16 14:20:01	2	NA	FALSE	FALSE	Dam3	wet	FALSE	NA	NA	NA	2023-04-16	14:20:00	1	sp7	2	CamC4	1	standingclose	2	Giraffa giraffa	Giraffe
33346	Giraffe	2651	DCIM4169.JPG	23 Apr 17\CamC4\100EK001	2023-04-16 14:16:01	2	NA	FALSE	FALSE	Dam3	wet	FALSE	NA	NA	NA	2023-04-16	14:16:00	1	sp7	2	CamC4	1	standingclose	2	Giraffa giraffa	Giraffe
33347	Giraffe	88914	DCIM1483.JPG	20231007\Cam B2	2023-10-05 09:31:02	1	NA	FALSE	FALSE	Mofela	dry	FALSE	NA	NA	NA	2023-10-05	09:31:00	1	sp3	1	CamB2	1	standingclose	1	Giraffa giraffa	Giraffe
33348	Giraffe	89969	DCIM1618.JPG	20231007\Cam B3	2023-10-05 11:44:02	2	NA	FALSE	FALSE	Mofela	dry	FALSE	NA	NA	NA	2023-10-05	11:44:00	1	sp6	2	CamB3	2	drinking	1	Giraffa giraffa	Giraffe
33349	Giraffe	86954	DCIM4331.JPG	20231001\Cam B2	2023-10-01 08:36:02	3	NA	FALSE	FALSE	Mofela	dry	FALSE	NA	NA	NA	2023-10-01	08:36:00	3	sp4	1	CamB2	2	standingclose	0.5	Giraffa giraffa	Giraffe
33350	Giraffe	83094	DCIM1443.JPG	20230924\Cam B1	2023-09-23 08:57:01	1	NA	FALSE	FALSE	Mofela	dry	FALSE	NA	NA	NA	2023-09-23	08:57:00	1	sp3	1	CamB1	1	drinking	1	Giraffa giraffa	Giraffe
33351	Giraffe	47984	DCIM2146.JPG	20231011\Cam C3	2023-10-08 21:07:01	4	NA	FALSE	FALSE	Monong	dry	FALSE	NA	NA	NA	2023-10-08	21:07:00	2	sp5	2	CamC3	2	standingclose	1	Giraffa giraffa	Giraffe
33352	Giraffe	40001	DCIM4239.JPG	20231005\Cam C1	2023-10-04 09:49:02	2	NA	FALSE	FALSE	Monong	dry	FALSE	NA	NA	NA	2023-10-04	09:49:00	1	sp3	2	CamC1	1	standingclose	2	Giraffa giraffa	Giraffe
33353	Giraffe	5188	DCIM1529.JPG	20230924\Cam B2	2023-09-23 10:19:01	3	NA	FALSE	FALSE	Mofela	dry	FALSE	NA	NA	NA	2023-09-23	10:19:00	3	sp4	1	CamB2	2	drinking	0.5	Giraffa giraffa	Giraffe
33354	Giraffe	89863	DCIM1465.JPG	20231007\Cam B3	2023-10-05 09:11:01	1	NA	FALSE	FALSE	Mofela	dry	FALSE	NA	NA	NA	2023-10-05	09:11:00	1	sp4	1	CamB3	1	standingclose	1	Giraffa giraffa	Giraffe
33355	Giraffe	5190	DCIM1530.JPG	20230924\Cam B2	2023-09-23 10:20:01	4	NA	FALSE	FALSE	Mofela	dry	FALSE	NA	NA	NA	2023-09-23	10:20:00	3	sp4	1.33333333333333	CamB2	2	drinking	0.666666666666665	Giraffa giraffa	Giraffe
33356	Giraffe	44685	DCIM1751.JPG	20231007\Cam C3	2023-10-06 13:36:02	1	NA	FALSE	FALSE	Monong	dry	FALSE	NA	NA	NA	2023-10-06	13:36:00	1	sp5	1	CamC3	1	standingclose	1	Giraffa giraffa	Giraffe
33357	Giraffe	37325	DCIM1945.JPG	20231001\Cam C1	2023-09-30 16:57:01	1	NA	FALSE	FALSE	Monong	dry	FALSE	NA	NA	NA	2023-09-30	16:57:00	1	sp3	1	CamC1	1	standingclose	1	Giraffa giraffa	Giraffe
33358	Giraffe	77400	DCIM0211.JPG	20230913\Cam B2	2023-09-10 11:08:01	1	NA	FALSE	FALSE	Mofela	dry	FALSE	NA	NA	NA	2023-09-10	11:08:00	1	sp6	1	CamB2	1	standingclose	1	Giraffa giraffa	Giraffe
33359	Giraffe	84687	DCIM4435.JPG	20230928\Cam B2	2023-09-27 09:26:01	2	NA	FALSE	FALSE	Mofela	dry	FALSE	NA	NA	NA	2023-09-27	09:26:00	1	sp3	2	CamB2	2	drinking	1	Giraffa giraffa	Giraffe
33360	Giraffe	37959	DCIM1719.JPG	20231001\Cam C2	2023-09-30 13:31:01	6	NA	FALSE	FALSE	Monong	dry	FALSE	NA	NA	NA	2023-09-30	13:31:00	3	sp1	2	CamC2	3	feetinwater	0.666666666666667	Giraffa giraffa	Giraffe
33361	Giraffe	39980	DCIM4232.JPG	20231005\Cam C1	2023-10-04 09:42:02	2	NA	FALSE	FALSE	Monong	dry	FALSE	NA	NA	NA	2023-10-04	09:42:00	2	sp2	1	CamC1	1	standingclose	1	Giraffa giraffa	Giraffe
33362	Giraffe	84682	DCIM4431.JPG	20230928\Cam B2	2023-09-27 09:22:01	1	NA	FALSE	FALSE	Mofela	dry	FALSE	NA	NA	NA	2023-09-27	09:22:00	1	sp3	1	CamB2	1	standingclose	1	Giraffa giraffa	Giraffe
33363	Giraffe	36417	DCIM4713.JPG	20230929\Cam C4	2023-09-27 13:49:01	1	NA	FALSE	FALSE	Monong	dry	FALSE	NA	NA	NA	2023-09-27	13:49:00	1	sp5	1	CamC4	1	standingclose	1	Giraffa giraffa	Giraffe
33364	Giraffe	76939	DCIM1593.JPG	20230913\Cam B1	2023-09-11 10:00:01	2	NA	FALSE	FALSE	Mofela	dry	FALSE	NA	NA	NA	2023-09-11	10:00:00	2	sp5	1	CamB1	1	standingclose	1	Giraffa giraffa	Giraffe
33365	Giraffe	47784	DCIM1566.JPG	20231011\Cam C3	2023-10-08 11:27:01	2	NA	FALSE	FALSE	Monong	dry	FALSE	NA	NA	NA	2023-10-08	11:27:00	1	sp5	2	CamC3	1	standingclose	2	Giraffa giraffa	Giraffe
33366	Giraffe	2856	DCIM0225.JPG	20230913\Cam B2	2023-09-10 11:22:01	1	NA	FALSE	FALSE	Mofela	dry	FALSE	NA	NA	NA	2023-09-10	11:22:00	1	sp4	1	CamB2	1	standingclose	1	Giraffa giraffa	Giraffe
33367	Giraffe	44247	DCIM2804.JPG	20231007\Cam C2	2023-10-07 07:16:01	1	NA	FALSE	FALSE	Monong	dry	FALSE	NA	NA	NA	2023-10-07	07:16:00	1	sp3	1	CamC2	1	drinking	1	Giraffa giraffa	Giraffe
33368	Giraffe	44691	DCIM1756.JPG	20231007\Cam C3	2023-10-06 13:41:02	3	NA	FALSE	FALSE	Monong	dry	FALSE	NA	NA	NA	2023-10-06	13:41:00	2	sp5	1.5	CamC3	1	standingclose	1.5	Giraffa giraffa	Giraffe
33369	Giraffe	5199	DCIM0201.JPG	20230924\Cam C3	2023-09-23 11:47:00	4	NA	FALSE	FALSE	Monong	dry	FALSE	NA	NA	NA	2023-09-23	11:47:00	1	sp3	4	CamC3	1	standingclose	4	Giraffa giraffa	Giraffe
33370	Giraffe	47825	DCIM1647.JPG	20231011\Cam C3	2023-10-08 12:48:01	1	NA	FALSE	FALSE	Monong	dry	FALSE	NA	NA	NA	2023-10-08	12:48:00	1	sp5	1	CamC3	1	standingclose	1	Giraffa giraffa	Giraffe
33371	Giraffe	44246	DCIM2803.JPG	20231007\Cam C2	2023-10-07 07:15:01	1	NA	FALSE	FALSE	Monong	dry	FALSE	NA	NA	NA	2023-10-07	07:15:00	1	sp3	1	CamC2	1	standingclose	1	Giraffa giraffa	Giraffe
33372	Giraffe	67496	DCIM1323.JPG	23 Apr 04\CamB2\100EK001	2023-04-02 09:12:01	1	NA	FALSE	FALSE	Mofela	wet	FALSE	NA	NA	NA	2023-04-02	09:12:00	1	sp3	1	CamB2	1	standingclose	1	Giraffa giraffa	Giraffe
33373	Giraffe	18538	DCIM0240.JPG	20230924\Cam A1	2023-09-21 12:53:01	1	NA	FALSE	FALSE	Kolobe	dry	FALSE	NA	NA	NA	2023-09-21	12:53:00	1	sp3	1	CamA1	1	standingclose	1	Giraffa giraffa	Giraffe
33374	Giraffe	18539	PICT0232.JPG	20230924\Cam A3\100DSCIM	2023-09-21 12:53:47	1	NA	FALSE	FALSE	Kolobe	dry	FALSE	NA	NA	NA	2023-09-21	12:53:00	2	sp2	0.5	CamA3	1	standingclose	0.5	Giraffa giraffa	Giraffe
33375	Giraffe	44798	DCIM1999.JPG	20231007\Cam C3	2023-10-06 17:44:01	1	NA	FALSE	FALSE	Monong	dry	FALSE	NA	NA	NA	2023-10-06	17:44:00	1	sp3	1	CamC3	1	standingclose	1	Giraffa giraffa	Giraffe
33376	Giraffe	37948	DCIM1713.JPG	20231001\Cam C2	2023-09-30 13:25:01	1	NA	FALSE	FALSE	Monong	dry	FALSE	NA	NA	NA	2023-09-30	13:25:00	1	sp1	1	CamC2	1	standingclose	1	Giraffa giraffa	Giraffe
33377	Giraffe	47732	DCIM1454.JPG	20231011\Cam C3	2023-10-08 09:35:01	1	NA	FALSE	FALSE	Monong	dry	FALSE	NA	NA	NA	2023-10-08	09:35:00	1	sp4	1	CamC3	1	standingclose	1	Giraffa giraffa	Giraffe
33378	Giraffe	69462	DCIM1464.JPG	23 Apr 06\CamB4\100EK001	2023-04-05 08:26:01	3	NA	FALSE	FALSE	Mofela	wet	FALSE	NA	NA	NA	2023-04-05	08:26:00	3	sp6	1	CamB4	1	standingclose	1	Giraffa giraffa	Giraffe
33379	Giraffe	66576	DCIM5460.JPG	23 March 23\CamB1\100EK001	2023-03-22 11:44:02	2	NA	FALSE	FALSE	Mofela	wet	FALSE	NA	NA	NA	2023-03-22	11:44:00	2	sp5	1	CamB1	1	standingclose	1	Giraffa giraffa	Giraffe
33380	Giraffe	66573	DCIM5459.JPG	23 March 23\CamB1\100EK001	2023-03-22 11:43:01	3	NA	FALSE	FALSE	Mofela	wet	FALSE	NA	NA	NA	2023-03-22	11:43:00	2	sp5	1.5	CamB1	1	standingclose	1.5	Giraffa giraffa	Giraffe
33381	Giraffe	77661	DCIM1623.JPG	20230913\Cam B2	2023-09-11 10:42:01	3	NA	FALSE	FALSE	Mofela	dry	FALSE	NA	NA	NA	2023-09-11	10:42:00	1	sp6	3	CamB2	1	standingclose	3	Giraffa giraffa	Giraffe
33382	Giraffe	69465	DCIM1471.JPG	23 Apr 06\CamB3\100EK001	2023-04-05 08:30:01	3	NA	FALSE	FALSE	Mofela	wet	FALSE	NA	NA	NA	2023-04-05	08:30:00	2	sp7	1.5	CamB3	2	drinking	0.75	Giraffa giraffa	Giraffe
33383	Giraffe	37954	DCIM1717.JPG	20231001\Cam C2	2023-09-30 13:29:01	6	NA	FALSE	FALSE	Monong	dry	FALSE	NA	NA	NA	2023-09-30	13:29:00	3	sp2	2	CamC2	4	feetinwater	0.5	Giraffa giraffa	Giraffe
33384	Giraffe	346	DCIM1135.JPG	23 March 29\CamB4\100EK001	2023-03-27 10:48:01	1	NA	FALSE	FALSE	Mofela	wet	FALSE	NA	NA	NA	2023-03-27	10:48:00	1	sp5	1	CamB4	1	standingclose	1	Giraffa giraffa	Giraffe
33385	Giraffe	32381	DCIM0215.JPG	20230924\Cam C2	2023-09-23 11:58:00	2	NA	FALSE	FALSE	Monong	dry	FALSE	NA	NA	NA	2023-09-23	11:58:00	2	sp2	1	CamC2	2	drinking	0.5	Giraffa giraffa	Giraffe
33386	Giraffe	44260	DCIM2863.JPG	20231007\Cam C2	2023-10-07 08:15:01	1	NA	FALSE	FALSE	Monong	dry	FALSE	NA	NA	NA	2023-10-07	08:15:00	1	sp2	1	CamC2	1	standingclose	1	Giraffa giraffa	Giraffe
33387	Giraffe	61793	DCIM1419.JPG	20231023\Cam C3	2023-10-20 09:49:02	3	NA	FALSE	FALSE	Monong	dry	FALSE	NA	NA	NA	2023-10-20	09:49:00	2	sp5	1.5	CamC3	1	standingclose	1.5	Giraffa giraffa	Giraffe
33388	Giraffe	77667	DCIM1627.JPG	20230913\Cam B2	2023-09-11 10:46:01	2	NA	FALSE	FALSE	Mofela	dry	FALSE	NA	NA	NA	2023-09-11	10:46:00	1	sp5	2	CamB2	1	standingclose	2	Giraffa giraffa	Giraffe
33389	Giraffe	5872	DCIM1634.JPG	20231001\Cam C2	2023-09-30 12:06:01	3	NA	FALSE	FALSE	Monong	dry	FALSE	NA	NA	NA	2023-09-30	12:06:00	2	sp1	1.5	CamC2	2	standingclose	0.75	Giraffa giraffa	Giraffe
33390	Giraffe	69477	DCIM1472.JPG	23 Apr 06\CamB4\100EK001	2023-04-05 08:34:01	5	NA	FALSE	FALSE	Mofela	wet	FALSE	NA	NA	NA	2023-04-05	08:34:00	3	sp3	1.66666666666667	CamB4	2	drinking	0.833333333333335	Giraffa giraffa	Giraffe
33391	Giraffe	69477	DCIM1472.JPG	23 Apr 06\CamB4\100EK001	2023-04-05 08:34:01	5	NA	FALSE	FALSE	Mofela	wet	FALSE	NA	NA	NA	2023-04-05	08:34:00	3	sp3	1.66666666666667	CamB4	2	standingclose	0.833333333333335	Giraffa giraffa	Giraffe
33392	Giraffe	77391	DCIM0204.JPG	20230913\Cam B2	2023-09-10 11:01:01	1	NA	FALSE	FALSE	Mofela	dry	FALSE	NA	NA	NA	2023-09-10	11:01:00	1	sp7	1	CamB2	1	standingclose	1	Giraffa giraffa	Giraffe
33393	Giraffe	83489	DCIM1450.JPG	20230924\Cam B2	2023-09-23 09:00:01	1	NA	FALSE	FALSE	Mofela	dry	FALSE	NA	NA	NA	2023-09-23	09:00:00	1	sp4	1	CamB2	1	drinking	1	Giraffa giraffa	Giraffe
33394	Giraffe	89901	DCIM1510.JPG	20231007\Cam B3	2023-10-05 09:56:01	1	NA	FALSE	FALSE	Mofela	dry	FALSE	NA	NA	NA	2023-10-05	09:56:00	1	sp6	1	CamB3	1	drinking	1	Giraffa giraffa	Giraffe
33395	Giraffe	4291	DCIM0216.JPG	20230923\Cam C2	2023-09-19 12:27:01	2	NA	FALSE	FALSE	Monong	dry	FALSE	NA	NA	NA	2023-09-19	12:27:00	1	sp1	2	CamC2	1	standingclose	2	Giraffa giraffa	Giraffe
33396	Giraffe	37191	DCIM1657.JPG	20231001\Cam C1	2023-09-30 12:09:01	2	NA	FALSE	FALSE	Monong	dry	FALSE	NA	NA	NA	2023-09-30	12:09:00	2	sp2	1	CamC1	1	standingclose	1	Giraffa giraffa	Giraffe
33397	Giraffe	37188	DCIM1653.JPG	20231001\Cam C1	2023-09-30 12:05:01	2	NA	FALSE	FALSE	Monong	dry	FALSE	NA	NA	NA	2023-09-30	12:05:00	2	sp1	1	CamC1	1	standingclose	1	Giraffa giraffa	Giraffe
33398	Giraffe	48782	DCIM1604.JPG	20231011\Cam C4	2023-10-08 11:59:00	1	NA	FALSE	FALSE	Monong	dry	FALSE	NA	NA	NA	2023-10-08	11:59:00	1	sp5	1	CamC4	1	standingclose	1	Giraffa giraffa	Giraffe
33399	Giraffe	89436	DCIM0123.JPG	20231007\Cam B3	2023-10-04 10:49:01	2	NA	FALSE	FALSE	Mofela	dry	FALSE	NA	NA	NA	2023-10-04	10:49:00	2	sp5	1	CamB3	1	standingclose	1	Giraffa giraffa	Giraffe
33400	Giraffe	5693	DCIM4703.JPG	20230929\Cam C4	2023-09-27 13:39:00	4	NA	FALSE	FALSE	Monong	dry	FALSE	NA	NA	NA	2023-09-27	13:39:00	1	sp5	4	CamC4	1	standingclose	4	Giraffa giraffa	Giraffe
33401	Giraffe	29703	DCIM0353.JPG	20230919\Cam C4	2023-09-17 13:57:01	1	NA	FALSE	FALSE	Monong	dry	TRUE	NA	NA	NA	2023-09-17	13:57:00	1	sp4	1	CamC4	1	drinking	1	Giraffa giraffa	Giraffe
33402	Giraffe	39979	DCIM4231.JPG	20231005\Cam C1	2023-10-04 09:41:02	1	NA	FALSE	FALSE	Monong	dry	FALSE	NA	NA	NA	2023-10-04	09:41:00	1	sp3	1	CamC1	1	standingclose	1	Giraffa giraffa	Giraffe
33403	Giraffe	89882	DCIM1475.JPG	20231007\Cam B3	2023-10-05 09:21:01	1	NA	FALSE	FALSE	Mofela	dry	FALSE	NA	NA	NA	2023-10-05	09:21:00	1	sp4	1	CamB3	1	standingclose	1	Giraffa giraffa	Giraffe
33404	Giraffe	335	DCIM1125.JPG	23 March 29\CamB4\100EK001	2023-03-27 10:38:01	3	NA	FALSE	FALSE	Mofela	wet	FALSE	NA	NA	NA	2023-03-27	10:38:00	1	sp5	3	CamB4	1	standingclose	3	Giraffa giraffa	Giraffe
33405	Giraffe	80287	DCIM0307.JPG	20230919\Cam B2	2023-09-16 12:53:01	2	NA	FALSE	FALSE	Mofela	dry	FALSE	NA	NA	NA	2023-09-16	12:53:00	2	sp3	1	CamB2	3	drinking	0.333333333333333	Giraffa giraffa	Giraffe
33406	Giraffe	52623	DCIM0110.JPG	20231017\Cam C3	2023-10-13 11:54:01	3	NA	FALSE	FALSE	Monong	dry	FALSE	NA	NA	NA	2023-10-13	11:54:00	1	sp5	3	CamC3	1	standingclose	3	Giraffa giraffa	Giraffe
33407	Giraffe	26237	DCIM4178.JPG	23 Apr 23\CamC2\100EK001	2023-04-22 14:52:01	1	NA	FALSE	FALSE	Dam3	wet	FALSE	NA	NA	NA	2023-04-22	14:52:00	1	sp3	1	CamC2	1	standingclose	1	Giraffa giraffa	Giraffe
33408	Giraffe	84691	DCIM4436.JPG	20230928\Cam B2	2023-09-27 09:27:01	1	NA	FALSE	FALSE	Mofela	dry	FALSE	NA	NA	NA	2023-09-27	09:27:00	1	sp3	1	CamB2	1	standingclose	1	Giraffa giraffa	Giraffe
33409	Giraffe	37961	DCIM1719.JPG	20231001\Cam C2	2023-09-30 13:31:01	6	NA	FALSE	FALSE	Monong	dry	FALSE	NA	NA	NA	2023-09-30	13:31:00	3	sp3	2	CamC2	3	standingclose	0.666666666666667	Giraffa giraffa	Giraffe
33410	Giraffe	16947	DCIM0412.JPG	20230921\Cam A1	2023-09-19 14:38:01	2	NA	FALSE	FALSE	Kolobe	dry	FALSE	NA	NA	NA	2023-09-19	14:38:00	1	sp2	2	CamA1	1	standingclose	2	Giraffa giraffa	Giraffe
33411	Giraffe	4896	DCIM2933.JPG	20230922\Cam B1	2023-09-21 10:28:01	2	NA	TRUE	FALSE	Mofela	dry	FALSE	NA	NA	NA	2023-09-21	10:28:00	1	sp4	2	CamB1	2	drinking	1	Giraffa giraffa	Giraffe
33412	Giraffe	36384	DCIM4690.JPG	20230929\Cam C4	2023-09-27 13:26:00	2	NA	FALSE	FALSE	Monong	dry	FALSE	NA	NA	NA	2023-09-27	13:26:00	2	sp4	1	CamC4	1	drinking	1	Giraffa giraffa	Giraffe
33413	Giraffe	27290	DCIM4063.JPG	20230917\CamC2	2023-09-16 10:08:01	1	NA	FALSE	FALSE	Monong	dry	FALSE	NA	NA	NA	2023-09-16	10:08:00	1	sp1	1	CamC2	1	standingclose	1	Giraffa giraffa	Giraffe
33414	Giraffe	16952	DCIM0417.JPG	20230921\Cam A1	2023-09-19 14:43:01	2	NA	FALSE	FALSE	Kolobe	dry	FALSE	NA	NA	NA	2023-09-19	14:43:00	1	sp2	2	CamA1	1	standingclose	2	Giraffa giraffa	Giraffe
33415	Giraffe	4897	DCIM2934.JPG	20230922\Cam B1	2023-09-21 10:29:01	2	NA	TRUE	FALSE	Mofela	dry	FALSE	NA	NA	NA	2023-09-21	10:29:00	1	sp4	2	CamB1	2	drinking	1	Giraffa giraffa	Giraffe
33416	Giraffe	67427	DCIM1288.JPG	23 Apr 04\CamB3\100EK001	2023-04-02 08:42:01	2	NA	FALSE	FALSE	Mofela	wet	FALSE	NA	NA	NA	2023-04-02	08:42:00	1	sp8	2	CamB3	1	standingclose	2	Giraffa giraffa	Giraffe
33417	Giraffe	69493	DCIM1482.JPG	23 Apr 06\CamB4\100EK001	2023-04-05 08:44:01	4	NA	FALSE	FALSE	Mofela	wet	FALSE	NA	NA	NA	2023-04-05	08:44:00	2	sp8	2	CamB4	1	standingclose	2	Giraffa giraffa	Giraffe
33418	Giraffe	37967	DCIM1722.JPG	20231001\Cam C2	2023-09-30 13:34:00	3	NA	FALSE	FALSE	Monong	dry	FALSE	NA	NA	NA	2023-09-30	13:34:00	2	sp3	1.5	CamC2	3	standingclose	0.5	Giraffa giraffa	Giraffe
33419	Giraffe	67432	DCIM1290.JPG	23 Apr 04\CamB3\100EK001	2023-04-02 08:44:01	3	drinking at 8	FALSE	FALSE	Mofela	wet	FALSE	NA	NA	NA	2023-04-02	08:44:00	2	sp7	1.5	CamB3	2	standingclose	0.75	Giraffa giraffa	Giraffe
33420	Giraffe	69498	DCIM1487.JPG	23 Apr 06\CamB3\100EK001	2023-04-05 08:46:01	3	NA	FALSE	FALSE	Mofela	wet	FALSE	NA	NA	NA	2023-04-05	08:46:00	1	sp7	3	CamB3	1	standingclose	3	Giraffa giraffa	Giraffe
33421	Giraffe	23190	DCIM0295.JPG	23 Apr 05\CamC3\100EK001	2023-04-01 17:41:00	1	NA	FALSE	FALSE	Dam3	wet	FALSE	NA	NA	NA	2023-04-01	17:41:00	1	sp6	1	CamC3	1	standingclose	1	Giraffa giraffa	Giraffe
33422	Giraffe	84240	DCIM1992.JPG	20230928\Cam B2	2023-09-25 16:43:02	1	NA	FALSE	FALSE	Mofela	dry	FALSE	NA	NA	NA	2023-09-25	16:43:00	1	sp4	1	CamB2	1	standingclose	1	Giraffa giraffa	Giraffe
33423	Giraffe	55720	DCIM1553.JPG	20231019\Cam C2	2023-10-18 09:54:00	2	NA	FALSE	FALSE	Monong	dry	FALSE	NA	NA	NA	2023-10-18	09:54:00	2	sp2	1	CamC2	1	drinking	1	Giraffa giraffa	Giraffe
33424	Giraffe	83150	DCIM1675.JPG	20230924\Cam B1	2023-09-23 12:49:01	3	NA	FALSE	FALSE	Mofela	dry	FALSE	NA	NA	NA	2023-09-23	12:49:00	2	sp4	1.5	CamB1	2	drinking	0.75	Giraffa giraffa	Giraffe
33425	Giraffe	83152	DCIM1676.JPG	20230924\Cam B1	2023-09-23 12:50:01	2	NA	FALSE	FALSE	Mofela	dry	FALSE	NA	NA	NA	2023-09-23	12:50:00	2	sp4	1	CamB1	1	standingclose	1	Giraffa giraffa	Giraffe
33426	Giraffe	76322	DCIM2613.JPG	20230910\Cam B2	2023-09-09 12:18:02	1	NA	FALSE	FALSE	Mofela	dry	FALSE	NA	NA	NA	2023-09-09	12:18:00	1	sp5	1	CamB2	1	standingclose	1	Giraffa giraffa	Giraffe
33427	Giraffe	36407	DCIM4706.JPG	20230929\Cam C4	2023-09-27 13:42:01	3	NA	FALSE	FALSE	Monong	dry	FALSE	NA	NA	NA	2023-09-27	13:42:00	2	sp4	1.5	CamC4	2	standingclose	0.75	Giraffa giraffa	Giraffe
33428	Giraffe	5689	DCIM4700.JPG	20230929\Cam C4	2023-09-27 13:36:01	4	NA	FALSE	FALSE	Monong	dry	FALSE	NA	NA	NA	2023-09-27	13:36:00	1	sp5	4	CamC4	2	standingclose	2	Giraffa giraffa	Giraffe
33429	Giraffe	28100	DCIM1502.JPG	20230917\CamC4	2023-09-14 16:12:00	1	NA	FALSE	FALSE	Monong	dry	FALSE	NA	NA	NA	2023-09-14	16:12:00	1	sp5	1	CamC4	1	drinking	1	Giraffa giraffa	Giraffe
33430	Giraffe	8164	DCIM1497.JPG	23 Apr 06\CamA2\100EK001	2023-04-04 12:41:01	5	some distant	FALSE	FALSE	Kolobe	wet	FALSE	NA	NA	NA	2023-04-04	12:41:00	2	sp5	2.5	CamA2	1	standingclose	2.5	Giraffa giraffa	Giraffe
33431	Giraffe	5690	DCIM4701.JPG	20230929\Cam C4	2023-09-27 13:37:01	4	NA	FALSE	FALSE	Monong	dry	FALSE	NA	NA	NA	2023-09-27	13:37:00	1	sp5	4	CamC4	2	drinking	2	Giraffa giraffa	Giraffe
33432	Giraffe	30942	DCIM4525.JPG	20230923\Cam C2	2023-09-22 12:16:01	1	NA	FALSE	FALSE	Monong	dry	FALSE	NA	NA	NA	2023-09-22	12:16:00	1	sp1	1	CamC2	1	standingclose	1	Giraffa giraffa	Giraffe
33433	Giraffe	30941	DCIM4524.JPG	20230923\Cam C2	2023-09-22 12:15:00	1	NA	FALSE	FALSE	Monong	dry	FALSE	NA	NA	NA	2023-09-22	12:15:00	1	sp1	1	CamC2	1	drinking	1	Giraffa giraffa	Giraffe
33434	Giraffe	2906	DCIM1592.JPG	20230913\Cam B1	2023-09-11 09:59:01	2	NA	FALSE	FALSE	Mofela	dry	FALSE	NA	NA	NA	2023-09-11	09:59:00	2	sp5	1	CamB1	1	standingclose	1	Giraffa giraffa	Giraffe
33435	Giraffe	46920	DCIM2146.JPG	20231011\Cam C2	2023-10-08 21:13:01	1	NA	FALSE	FALSE	Monong	dry	FALSE	NA	NA	NA	2023-10-08	21:13:00	1	sp3	1	CamC2	1	standingclose	1	Giraffa giraffa	Giraffe
33436	Giraffe	77318	DCIM4434.JPG	20230913\Cam B1	2023-09-13 09:21:02	2	NA	FALSE	FALSE	Mofela	dry	FALSE	NA	NA	NA	2023-09-13	09:21:00	2	sp5	1	CamB1	1	standingclose	1	Giraffa giraffa	Giraffe
33437	Giraffe	44201	DCIM1985.JPG	20231007\Cam C2	2023-10-06 17:37:01	1	NA	FALSE	FALSE	Monong	dry	FALSE	NA	NA	NA	2023-10-06	17:37:00	1	sp2	1	CamC2	1	standingclose	1	Giraffa giraffa	Giraffe
33438	Giraffe	67511	DCIM1331.JPG	23 Apr 04\CamB2\100EK001	2023-04-02 09:20:01	1	NA	FALSE	FALSE	Mofela	wet	FALSE	NA	NA	NA	2023-04-02	09:20:00	1	sp3	1	CamB2	1	standingclose	1	Giraffa giraffa	Giraffe
33439	Giraffe	350	DCIM1156.JPG	23 March 29\CamB1	2023-03-27 10:52:01	1	NA	FALSE	FALSE	Mofela	wet	FALSE	NA	NA	NA	2023-03-27	10:52:00	1	sp5	1	CamB1	1	standingclose	1	Giraffa giraffa	Giraffe
33440	Giraffe	69480	DCIM1476.JPG	23 Apr 06\CamB3\100EK001	2023-04-05 08:35:01	3	NA	FALSE	FALSE	Mofela	wet	FALSE	NA	NA	NA	2023-04-05	08:35:00	1	sp8	3	CamB3	1	standingclose	3	Giraffa giraffa	Giraffe
33441	Giraffe	77326	DCIM4439.JPG	20230913\Cam B1	2023-09-13 09:26:02	2	NA	FALSE	FALSE	Mofela	dry	FALSE	NA	NA	NA	2023-09-13	09:26:00	2	sp5	1	CamB1	1	standingclose	1	Giraffa giraffa	Giraffe
33442	Giraffe	67410	DCIM1274.JPG	23 Apr 04\CamB3\100EK001	2023-04-02 08:28:01	2	NA	FALSE	FALSE	Mofela	wet	FALSE	NA	NA	NA	2023-04-02	08:28:00	1	sp8	2	CamB3	1	standingclose	2	Giraffa giraffa	Giraffe
33443	Giraffe	37958	DCIM1718.JPG	20231001\Cam C2	2023-09-30 13:30:01	6	NA	FALSE	FALSE	Monong	dry	FALSE	NA	NA	NA	2023-09-30	13:30:00	3	sp3	2	CamC2	3	feetinwater	0.666666666666667	Giraffa giraffa	Giraffe
33444	Giraffe	84681	DCIM4430.JPG	20230928\Cam B2	2023-09-27 09:21:01	1	NA	FALSE	FALSE	Mofela	dry	FALSE	NA	NA	NA	2023-09-27	09:21:00	1	sp3	1	CamB2	1	standingclose	1	Giraffa giraffa	Giraffe
33445	Giraffe	65622	DCIM0984.JPG	23 March 17\CamB4\100EK001	2023-03-15 10:28:01	2	NA	FALSE	FALSE	Mofela	wet	FALSE	NA	NA	NA	2023-03-15	10:28:00	2	sp4	1	CamB4	1	standingclose	1	Giraffa giraffa	Giraffe
33446	Giraffe	47730	DCIM1452.JPG	20231011\Cam C3	2023-10-08 09:33:01	1	NA	FALSE	FALSE	Monong	dry	FALSE	NA	NA	NA	2023-10-08	09:33:00	1	sp5	1	CamC3	1	standingclose	1	Giraffa giraffa	Giraffe
33447	Giraffe	32372	DCIM0209.JPG	20230924\Cam C2	2023-09-23 11:52:01	3	NA	FALSE	FALSE	Monong	dry	FALSE	NA	NA	NA	2023-09-23	11:52:00	3	sp2	1	CamC2	1	standingclose	1	Giraffa giraffa	Giraffe
33448	Giraffe	55735	DCIM1558.JPG	20231019\Cam C2	2023-10-18 09:59:01	2	NA	FALSE	FALSE	Monong	dry	FALSE	NA	NA	NA	2023-10-18	09:59:00	2	sp2	1	CamC2	2	standingclose	0.5	Giraffa giraffa	Giraffe
33449	Giraffe	37912	DCIM1639.JPG	20231001\Cam C2	2023-09-30 12:11:00	3	NA	FALSE	FALSE	Monong	dry	FALSE	NA	NA	NA	2023-09-30	12:11:00	2	sp1	1.5	CamC2	1	standingclose	1.5	Giraffa giraffa	Giraffe
33450	Giraffe	84263	DCIM2027.JPG	20230928\Cam B2	2023-09-25 17:18:02	1	NA	FALSE	FALSE	Mofela	dry	FALSE	NA	NA	NA	2023-09-25	17:18:00	1	sp4	1	CamB2	1	standingclose	1	Giraffa giraffa	Giraffe
33451	Giraffe	67452	DCIM1286.JPG	23 Apr 04\CamB4\100EK001	2023-04-02 08:50:02	1	NA	FALSE	FALSE	Mofela	wet	FALSE	NA	NA	NA	2023-04-02	08:50:00	1	sp7	1	CamB4	1	standingclose	1	Giraffa giraffa	Giraffe
33452	Giraffe	84257	DCIM2013.JPG	20230928\Cam B2	2023-09-25 17:04:02	3	NA	FALSE	FALSE	Mofela	dry	FALSE	NA	NA	NA	2023-09-25	17:04:00	1	sp4	3	CamB2	2	feetdrink	1.5	Giraffa giraffa	Giraffe
33453	Giraffe	84259	DCIM2015.JPG	20230928\Cam B2	2023-09-25 17:06:02	2	NA	FALSE	FALSE	Mofela	dry	FALSE	NA	NA	NA	2023-09-25	17:06:00	1	sp4	2	CamB2	1	standingclose	2	Giraffa giraffa	Giraffe
33454	Giraffe	25126	DCIM1685.JPG	23 Apr 13\CamC4\100EK001	2023-04-12 12:56:00	1	NA	FALSE	FALSE	Dam3	wet	FALSE	NA	NA	NA	2023-04-12	12:56:00	1	sp7	1	CamC4	1	standingclose	1	Giraffa giraffa	Giraffe
33455	Giraffe	77330	DCIM4442.JPG	20230913\Cam B1	2023-09-13 09:29:02	2	NA	FALSE	FALSE	Mofela	dry	FALSE	NA	NA	NA	2023-09-13	09:29:00	2	sp5	1	CamB1	1	standingclose	1	Giraffa giraffa	Giraffe
33456	Giraffe	41776	DCIM4247.JPG	20231005\Cam C3	2023-10-04 09:41:01	1	NA	FALSE	FALSE	Monong	dry	FALSE	NA	NA	NA	2023-10-04	09:41:00	1	sp4	1	CamC3	1	standingclose	1	Giraffa giraffa	Giraffe
33457	Giraffe	41778	DCIM4248.JPG	20231005\Cam C3	2023-10-04 09:42:01	2	NA	FALSE	FALSE	Monong	dry	FALSE	NA	NA	NA	2023-10-04	09:42:00	2	sp5	1	CamC3	1	standingclose	1	Giraffa giraffa	Giraffe
33458	Giraffe	41779	DCIM4249.JPG	20231005\Cam C3	2023-10-04 09:43:01	2	NA	FALSE	FALSE	Monong	dry	FALSE	NA	NA	NA	2023-10-04	09:43:00	2	sp3	1	CamC3	1	standingclose	1	Giraffa giraffa	Giraffe
33459	Giraffe	89849	DCIM1452.JPG	20231007\Cam B3	2023-10-05 08:58:01	1	NA	FALSE	FALSE	Mofela	dry	FALSE	NA	NA	NA	2023-10-05	08:58:00	1	sp6	1	CamB3	1	standingclose	1	Giraffa giraffa	Giraffe
33460	Giraffe	25582	DCIM4180.JPG	23 Apr 17\CamC4\100EK001	2023-04-16 14:27:01	3	NA	FALSE	FALSE	Dam3	wet	FALSE	NA	NA	NA	2023-04-16	14:27:00	1	sp7	3	CamC4	1	standingclose	3	Giraffa giraffa	Giraffe
33461	Giraffe	89850	DCIM1453.JPG	20231007\Cam B3	2023-10-05 08:59:01	1	NA	FALSE	FALSE	Mofela	dry	FALSE	NA	NA	NA	2023-10-05	08:59:00	1	sp6	1	CamB3	1	standingclose	1	Giraffa giraffa	Giraffe
33462	Giraffe	2924	DCIM1626.JPG	20230913\Cam B2	2023-09-11 10:45:01	1	NA	FALSE	FALSE	Mofela	dry	FALSE	NA	NA	NA	2023-09-11	10:45:00	1	sp5	1	CamB2	1	standingclose	1	Giraffa giraffa	Giraffe
33463	Giraffe	47803	DCIM1635.JPG	20231011\Cam C3	2023-10-08 12:36:01	3	NA	FALSE	FALSE	Monong	dry	FALSE	NA	NA	NA	2023-10-08	12:36:00	2	sp4	1.5	CamC3	2	drinking	0.75	Giraffa giraffa	Giraffe
33464	Giraffe	44125	DCIM1649.JPG	20231007\Cam C2	2023-10-06 12:01:01	1	NA	FALSE	FALSE	Monong	dry	FALSE	NA	NA	NA	2023-10-06	12:01:00	1	sp2	1	CamC2	1	standingclose	1	Giraffa giraffa	Giraffe
33465	Giraffe	3222	DCIM1520.JPG	20230917\CamC3	2023-09-14 16:10:01	1	NA	FALSE	FALSE	Monong	dry	FALSE	NA	NA	NA	2023-09-14	16:10:00	1	sp5	1	CamC3	1	standingclose	1	Giraffa giraffa	Giraffe
33466	Giraffe	31324	DCIM1867.JPG	20230923\Cam C3	2023-09-20 16:02:01	2	NA	FALSE	FALSE	Monong	dry	FALSE	NA	NA	NA	2023-09-20	16:02:00	1	sp5	2	CamC3	2	standingclose	1	Giraffa giraffa	Giraffe
33467	Giraffe	89855	DCIM1458.JPG	20231007\Cam B3	2023-10-05 09:04:01	1	NA	FALSE	FALSE	Mofela	dry	FALSE	NA	NA	NA	2023-10-05	09:04:00	1	sp4	1	CamB3	1	standingclose	1	Giraffa giraffa	Giraffe
33468	Giraffe	21170	DCIM1411.JPG	23 Mar 24\CamC4\100EK001	2023-03-19 17:34:00	1	NA	FALSE	FALSE	Dam3	wet	FALSE	NA	NA	NA	2023-03-19	17:34:00	1	sp7	1	CamC4	1	standingclose	1	Giraffa giraffa	Giraffe
33469	Giraffe	41785	DCIM4253.JPG	20231005\Cam C3	2023-10-04 09:47:01	4	NA	FALSE	FALSE	Monong	dry	FALSE	NA	NA	NA	2023-10-04	09:47:00	2	sp4	2	CamC3	2	drinking	1	Giraffa giraffa	Giraffe
33470	Giraffe	37538	DCIM0183.JPG	20231001\Cam C2	2023-09-29 11:55:01	1	NA	FALSE	FALSE	Monong	dry	FALSE	NA	NA	NA	2023-09-29	11:55:00	1	sp1	1	CamC2	1	standingclose	1	Giraffa giraffa	Giraffe
33471	Giraffe	76959	DCIM1602.JPG	20230913\Cam B1	2023-09-11 10:09:01	3	NA	FALSE	FALSE	Mofela	dry	FALSE	NA	NA	NA	2023-09-11	10:09:00	2	sp5	1.5	CamB1	1	standingclose	1.5	Giraffa giraffa	Giraffe
33472	Giraffe	48711	DCIM1459.JPG	20231011\Cam C4	2023-10-08 09:34:01	1	NA	FALSE	FALSE	Monong	dry	FALSE	NA	NA	NA	2023-10-08	09:34:00	1	sp6	1	CamC4	1	drinking	1	Giraffa giraffa	Giraffe
33473	Giraffe	41789	DCIM4255.JPG	20231005\Cam C3	2023-10-04 09:49:01	4	NA	FALSE	FALSE	Monong	dry	FALSE	NA	NA	NA	2023-10-04	09:49:00	2	sp4	2	CamC3	1	standingclose	2	Giraffa giraffa	Giraffe
33474	Giraffe	47985	DCIM2147.JPG	20231011\Cam C3	2023-10-08 21:08:01	3	NA	FALSE	FALSE	Monong	dry	FALSE	NA	NA	NA	2023-10-08	21:08:00	2	sp4	1.5	CamC3	1	standingclose	1.5	Giraffa giraffa	Giraffe
33475	Giraffe	59216	DCIM1441.JPG	20231023\Cam C2	2023-10-20 10:20:01	1	NA	FALSE	FALSE	Monong	dry	FALSE	NA	NA	NA	2023-10-20	10:20:00	1	sp1	1	CamC2	1	standingclose	1	Giraffa giraffa	Giraffe
33476	Giraffe	44679	DCIM1739.JPG	20231007\Cam C3	2023-10-06 13:24:02	1	NA	FALSE	FALSE	Monong	dry	FALSE	NA	NA	NA	2023-10-06	13:24:00	1	sp4	1	CamC3	1	standingclose	1	Giraffa giraffa	Giraffe
33477	Giraffe	48719	DCIM1464.JPG	20231011\Cam C4	2023-10-08 09:39:00	1	NA	FALSE	FALSE	Monong	dry	FALSE	NA	NA	NA	2023-10-08	09:39:00	1	sp6	1	CamC4	1	standingclose	1	Giraffa giraffa	Giraffe
33478	Giraffe	44202	DCIM1986.JPG	20231007\Cam C2	2023-10-06 17:38:01	1	NA	FALSE	FALSE	Monong	dry	FALSE	NA	NA	NA	2023-10-06	17:38:00	1	sp2	1	CamC2	1	standingclose	1	Giraffa giraffa	Giraffe
33479	Giraffe	7317	PICT3708.JPG	23 March 22\CamA3\107DSCIM	2023-03-19 15:22:25	1	NA	FALSE	FALSE	Kolobe	wet	FALSE	NA	NA	NA	2023-03-19	15:22:00	1	sp4	1	CamA3	1	standingclose	1	Giraffa giraffa	Giraffe
33480	Giraffe	5614	DCIM3485.JPG	20230929\Cam C2	2023-09-26 17:14:01	1	NA	FALSE	FALSE	Monong	dry	FALSE	NA	NA	NA	2023-09-26	17:14:00	1	sp2	1	CamC2	1	drinking	1	Giraffa giraffa	Giraffe
33481	Giraffe	34489	DCIM3487.JPG	20230929\Cam C2	2023-09-26 17:16:00	1	NA	FALSE	FALSE	Monong	dry	FALSE	NA	NA	NA	2023-09-26	17:16:00	1	sp2	1	CamC2	1	standingclose	1	Giraffa giraffa	Giraffe
33482	Giraffe	7320	DCIM1383.JPG	23 March 22\CamA1\100EK001	2023-03-19 15:23:02	3	NA	FALSE	FALSE	Kolobe	wet	FALSE	NA	NA	NA	2023-03-19	15:23:00	2	sp2	1.5	CamA1	1	standingclose	1.5	Giraffa giraffa	Giraffe
33483	Giraffe	21681	DCIM5594.JPG	23 Mar 24\CamC4\100EK001	2023-03-22 15:17:00	1	NA	FALSE	FALSE	Dam3	wet	FALSE	NA	NA	NA	2023-03-22	15:17:00	1	sp8	1	CamC4	1	standingclose	1	Giraffa giraffa	Giraffe
33484	Giraffe	25124	DCIM1683.JPG	23 Apr 13\CamC4\100EK001	2023-04-12 12:54:01	1	NA	FALSE	FALSE	Dam3	wet	FALSE	NA	NA	NA	2023-04-12	12:54:00	1	sp7	1	CamC4	1	standingclose	1	Giraffa giraffa	Giraffe
33485	Giraffe	25568	DCIM4162.JPG	23 Apr 17\CamC4\100EK001	2023-04-16 14:09:01	3	NA	FALSE	FALSE	Dam3	wet	FALSE	NA	NA	NA	2023-04-16	14:09:00	2	sp8	1.5	CamC4	2	feetinwater	0.75	Giraffa giraffa	Giraffe
33486	Giraffe	8173	DCIM1504.JPG	23 Apr 06\CamA2\100EK001	2023-04-04 12:56:01	1	NA	FALSE	FALSE	Kolobe	wet	FALSE	NA	NA	NA	2023-04-04	12:56:00	1	sp7	1	CamA2	1	standingclose	1	Giraffa giraffa	Giraffe
33487	Giraffe	76935	DCIM1588.JPG	20230913\Cam B1	2023-09-11 09:55:01	1	NA	FALSE	FALSE	Mofela	dry	FALSE	NA	NA	NA	2023-09-11	09:55:00	1	sp5	1	CamB1	1	standingclose	1	Giraffa giraffa	Giraffe
33488	Giraffe	31696	DCIM1857.JPG	20230923\Cam C4	2023-09-20 15:57:01	5	NA	FALSE	FALSE	Monong	dry	FALSE	NA	NA	NA	2023-09-20	15:57:00	2	sp5	2.5	CamC4	2	drinking	1.25	Giraffa giraffa	Giraffe
33489	Giraffe	17687	PICT1571.JPG	20230921\Cam A3\103DSCIM	2023-09-20 10:07:16	1	NA	FALSE	FALSE	Kolobe	dry	FALSE	NA	NA	NA	2023-09-20	10:07:00	1	sp5	1	CamA3	1	standingclose	1	Giraffa giraffa	Giraffe
33490	Giraffe	44245	DCIM2802.JPG	20231007\Cam C2	2023-10-07 07:14:00	1	NA	FALSE	FALSE	Monong	dry	FALSE	NA	NA	NA	2023-10-07	07:14:00	1	sp3	1	CamC2	1	standingclose	1	Giraffa giraffa	Giraffe
33491	Giraffe	83108	DCIM1524.JPG	20230924\Cam B1	2023-09-23 10:18:02	4	NA	FALSE	FALSE	Mofela	dry	FALSE	NA	NA	NA	2023-09-23	10:18:00	2	sp6	2	CamB1	2	standingclose	1	Giraffa giraffa	Giraffe
33492	Giraffe	69459	DCIM1462.JPG	23 Apr 06\CamB4\100EK001	2023-04-05 08:24:01	4	NA	FALSE	FALSE	Mofela	wet	FALSE	NA	NA	NA	2023-04-05	08:24:00	2	sp6	2	CamB4	1	standingclose	2	Giraffa giraffa	Giraffe
33493	Giraffe	32365	DCIM0204.JPG	20230924\Cam C2	2023-09-23 11:47:00	3	NA	FALSE	FALSE	Monong	dry	FALSE	NA	NA	NA	2023-09-23	11:47:00	3	sp2	1	CamC2	2	standingclose	0.5	Giraffa giraffa	Giraffe
33494	Giraffe	69458	DCIM1488.JPG	23 Apr 06\CamB1\100EK001	2023-04-05 08:22:01	1	NA	FALSE	FALSE	Mofela	wet	FALSE	NA	NA	NA	2023-04-05	08:22:00	1	sp5	1	CamB1	1	standingclose	1	Giraffa giraffa	Giraffe
33495	Giraffe	32169	DCIM4549.JPG	20230923\Cam C4	2023-09-22 12:49:00	3	NA	FALSE	FALSE	Monong	dry	FALSE	NA	NA	NA	2023-09-22	12:49:00	1	sp4	3	CamC4	1	standingclose	3	Giraffa giraffa	Giraffe
33496	Giraffe	46487	DCIM0331.JPG	20231011\Cam C2	2023-10-07 14:58:01	1	NA	FALSE	FALSE	Monong	dry	FALSE	NA	NA	NA	2023-10-07	14:58:00	1	sp1	1	CamC2	1	feetinwater	1	Giraffa giraffa	Giraffe
33497	Giraffe	66564	DCIM5457.JPG	23 March 23\CamB1\100EK001	2023-03-22 11:41:01	3	NA	FALSE	FALSE	Mofela	wet	FALSE	NA	NA	NA	2023-03-22	11:41:00	2	sp4	1.5	CamB1	1	standingclose	1.5	Giraffa giraffa	Giraffe
33498	Giraffe	37949	DCIM1715.JPG	20231001\Cam C2	2023-09-30 13:27:00	3	NA	FALSE	FALSE	Monong	dry	FALSE	NA	NA	NA	2023-09-30	13:27:00	2	sp1	1.5	CamC2	1	standingclose	1.5	Giraffa giraffa	Giraffe
33499	Giraffe	337	DCIM1127.JPG	23 March 29\CamB4\100EK001	2023-03-27 10:40:01	3	NA	FALSE	FALSE	Mofela	wet	FALSE	NA	NA	NA	2023-03-27	10:40:00	1	sp5	3	CamB4	1	standingclose	3	Giraffa giraffa	Giraffe
33500	Giraffe	46493	DCIM0337.JPG	20231011\Cam C2	2023-10-07 15:04:01	1	NA	FALSE	FALSE	Monong	dry	FALSE	NA	NA	NA	2023-10-07	15:04:00	1	sp1	1	CamC2	1	feetdrink	1	Giraffa giraffa	Giraffe
33501	Giraffe	46489	DCIM0333.JPG	20231011\Cam C2	2023-10-07 15:00:01	1	NA	FALSE	FALSE	Monong	dry	FALSE	NA	NA	NA	2023-10-07	15:00:00	1	sp1	1	CamC2	1	feetinwater	1	Giraffa giraffa	Giraffe
33502	Giraffe	66575	DCIM5460.JPG	23 March 23\CamB1\100EK001	2023-03-22 11:44:02	2	NA	FALSE	FALSE	Mofela	wet	FALSE	NA	NA	NA	2023-03-22	11:44:00	2	sp4	1	CamB1	1	standingclose	1	Giraffa giraffa	Giraffe
33503	Giraffe	67502	DCIM1325.JPG	23 Apr 04\CamB2\100EK001	2023-04-02 09:14:01	1	NA	FALSE	FALSE	Mofela	wet	FALSE	NA	NA	NA	2023-04-02	09:14:00	1	sp3	1	CamB2	1	standingclose	1	Giraffa giraffa	Giraffe
33504	Giraffe	18556	PICT0238.JPG	20230924\Cam A3\100DSCIM	2023-09-21 12:59:47	1	NA	FALSE	FALSE	Kolobe	dry	FALSE	NA	NA	NA	2023-09-21	12:59:00	1	sp2	1	CamA3	1	feetinwater	1	Giraffa giraffa	Giraffe
33505	Giraffe	29416	DCIM0373.JPG	20230919\Cam C3	2023-09-17 14:12:01	1	NA	FALSE	FALSE	Monong	dry	FALSE	NA	NA	NA	2023-09-17	14:12:00	1	sp5	1	CamC3	1	standingclose	1	Giraffa giraffa	Giraffe
33506	Giraffe	7375	PICT3753.JPG	23 March 22\CamA3\107DSCIM	2023-03-19 16:07:25	1	NA	FALSE	FALSE	Kolobe	wet	FALSE	NA	NA	NA	2023-03-19	16:07:00	1	sp4	1	CamA3	1	standingclose	1	Giraffa giraffa	Giraffe
33507	Giraffe	32180	DCIM4558.JPG	20230923\Cam C4	2023-09-22 12:58:01	3	NA	TRUE	FALSE	Monong	dry	FALSE	NA	NA	NA	2023-09-22	12:58:00	1	sp4	3	CamC4	1	standingclose	3	Giraffa giraffa	Giraffe
33508	Giraffe	77384	DCIM0197.JPG	20230913\Cam B2	2023-09-10 10:54:01	1	NA	FALSE	FALSE	Mofela	dry	FALSE	NA	NA	NA	2023-09-10	10:54:00	1	sp6	1	CamB2	1	standingclose	1	Giraffa giraffa	Giraffe
33509	Giraffe	347	DCIM1153.JPG	23 March 29\CamB1	2023-03-27 10:49:01	1	NA	FALSE	FALSE	Mofela	wet	FALSE	NA	NA	NA	2023-03-27	10:49:00	1	sp5	1	CamB1	1	standingclose	1	Giraffa giraffa	Giraffe
33510	Giraffe	67508	DCIM1328.JPG	23 Apr 04\CamB2\100EK001	2023-04-02 09:17:01	1	NA	FALSE	FALSE	Mofela	wet	FALSE	NA	NA	NA	2023-04-02	09:17:00	1	sp3	1	CamB2	1	standingclose	1	Giraffa giraffa	Giraffe
33511	Giraffe	80299	DCIM0317.JPG	20230919\Cam B2	2023-09-16 13:03:01	1	NA	FALSE	FALSE	Mofela	dry	FALSE	NA	NA	NA	2023-09-16	13:03:00	1	sp4	1	CamB2	1	standingclose	1	Giraffa giraffa	Giraffe
33512	Giraffe	89899	DCIM1508.JPG	20231007\Cam B3	2023-10-05 09:54:01	1	NA	FALSE	FALSE	Mofela	dry	FALSE	NA	NA	NA	2023-10-05	09:54:00	1	sp6	1	CamB3	1	standingclose	1	Giraffa giraffa	Giraffe
33513	Giraffe	80297	DCIM0314.JPG	20230919\Cam B2	2023-09-16 13:00:01	1	NA	FALSE	FALSE	Mofela	dry	FALSE	NA	NA	NA	2023-09-16	13:00:00	1	sp6	1	CamB2	1	standingclose	1	Giraffa giraffa	Giraffe
33514	Giraffe	80296	DCIM0313.JPG	20230919\Cam B2	2023-09-16 12:59:01	1	NA	FALSE	FALSE	Mofela	dry	FALSE	NA	NA	NA	2023-09-16	12:59:00	2	sp7	0.5	CamB2	1	standingclose	0.5	Giraffa giraffa	Giraffe
33515	Giraffe	32386	DCIM0219.JPG	20230924\Cam C2	2023-09-23 12:02:00	2	NA	FALSE	FALSE	Monong	dry	FALSE	NA	NA	NA	2023-09-23	12:02:00	2	sp2	1	CamC2	2	drinking	0.5	Giraffa giraffa	Giraffe
33516	Giraffe	80396	DCIM1594.JPG	20230919\Cam B2	2023-09-17 10:23:01	4	NA	FALSE	FALSE	Mofela	dry	FALSE	NA	NA	NA	2023-09-17	10:23:00	2	sp3	2	CamB2	2	feetdrink	1	Giraffa giraffa	Giraffe
33517	Giraffe	66580	DCIM5464.JPG	23 March 23\CamB1\100EK001	2023-03-22 11:48:01	1	NA	FALSE	FALSE	Mofela	wet	FALSE	NA	NA	NA	2023-03-22	11:48:00	1	sp5	1	CamB1	1	standingclose	1	Giraffa giraffa	Giraffe
33518	Giraffe	40033	DCIM4255.JPG	20231005\Cam C1	2023-10-04 10:05:02	1	NA	FALSE	FALSE	Monong	dry	FALSE	NA	NA	NA	2023-10-04	10:05:00	1	sp2	1	CamC1	1	standingclose	1	Giraffa giraffa	Giraffe
33519	Giraffe	66582	DCIM5465.JPG	23 March 23\CamB1\100EK001	2023-03-22 11:49:01	1	NA	FALSE	FALSE	Mofela	wet	FALSE	NA	NA	NA	2023-03-22	11:49:00	1	sp5	1	CamB1	1	drinking	1	Giraffa giraffa	Giraffe
33520	Giraffe	67411	DCIM1275.JPG	23 Apr 04\CamB3\100EK001	2023-04-02 08:29:01	2	NA	FALSE	FALSE	Mofela	wet	FALSE	NA	NA	NA	2023-04-02	08:29:00	1	sp8	2	CamB3	1	standingclose	2	Giraffa giraffa	Giraffe
33521	Giraffe	3903	DCIM1609.JPG	20230919\Cam B1	2023-09-17 10:27:01	2	NA	FALSE	FALSE	Mofela	dry	FALSE	NA	NA	NA	2023-09-17	10:27:00	1	sp4	2	CamB1	1	standingclose	2	Giraffa giraffa	Giraffe
33522	Giraffe	28382	DCIM2791.JPG	20230917\CamC4	2023-09-15 13:41:01	2	NA	FALSE	FALSE	Monong	dry	FALSE	NA	NA	NA	2023-09-15	13:41:00	1	sp5	2	CamC4	1	standingclose	2	Giraffa giraffa	Giraffe
33523	Giraffe	26242	DCIM4188.JPG	23 Apr 23\CamC2\100EK001	2023-04-22 15:02:00	1	NA	FALSE	FALSE	Dam3	wet	FALSE	NA	NA	NA	2023-04-22	15:02:00	1	sp3	1	CamC2	1	standingclose	1	Giraffa giraffa	Giraffe
33524	Giraffe	338	DCIM1128.JPG	23 March 29\CamB4\100EK001	2023-03-27 10:41:01	3	NA	FALSE	FALSE	Mofela	wet	FALSE	NA	NA	NA	2023-03-27	10:41:00	1	sp5	3	CamB4	1	standingclose	3	Giraffa giraffa	Giraffe
33525	Giraffe	80289	DCIM0308.JPG	20230919\Cam B2	2023-09-16 12:54:02	2	NA	FALSE	FALSE	Mofela	dry	FALSE	NA	NA	NA	2023-09-16	12:54:00	2	sp4	1	CamB2	2	standingclose	0.5	Giraffa giraffa	Giraffe
33526	Giraffe	89985	DCIM1627.JPG	20231007\Cam B3	2023-10-05 11:53:01	4	NA	FALSE	FALSE	Mofela	dry	FALSE	NA	NA	NA	2023-10-05	11:53:00	1	sp5	4	CamB3	1	standingclose	4	Giraffa giraffa	Giraffe
33527	Giraffe	83111	DCIM1526.JPG	20230924\Cam B1	2023-09-23 10:20:01	4	NA	FALSE	FALSE	Mofela	dry	FALSE	NA	NA	NA	2023-09-23	10:20:00	4	sp3	1	CamB1	2	standingclose	0.5	Giraffa giraffa	Giraffe
33528	Giraffe	942	DCIM1483.JPG	23 Apr 06\CamB1\100EK001	2023-04-05 08:17:01	1	NA	FALSE	FALSE	Mofela	wet	FALSE	NA	NA	NA	2023-04-05	08:17:00	1	sp4	1	CamB1	1	standingclose	1	Giraffa giraffa	Giraffe
33529	Giraffe	77322	DCIM4437.JPG	20230913\Cam B1	2023-09-13 09:24:02	2	NA	FALSE	FALSE	Mofela	dry	FALSE	NA	NA	NA	2023-09-13	09:24:00	2	sp5	1	CamB1	1	standingclose	1	Giraffa giraffa	Giraffe
33530	Giraffe	52619	DCIM0109.JPG	20231017\Cam C3	2023-10-13 11:53:01	3	NA	FALSE	FALSE	Monong	dry	FALSE	NA	NA	NA	2023-10-13	11:53:00	2	sp4	1.5	CamC3	1	standingclose	1.5	Giraffa giraffa	Giraffe
33531	Giraffe	29708	DCIM0359.JPG	20230919\Cam C4	2023-09-17 14:03:01	1	NA	FALSE	FALSE	Monong	dry	FALSE	NA	NA	NA	2023-09-17	14:03:00	1	sp4	1	CamC4	1	standingclose	1	Giraffa giraffa	Giraffe
33532	Giraffe	77404	DCIM0237.JPG	20230913\Cam B2	2023-09-10 11:34:01	1	NA	FALSE	FALSE	Mofela	dry	FALSE	NA	NA	NA	2023-09-10	11:34:00	1	sp3	1	CamB2	1	feetinwater	1	Giraffa giraffa	Giraffe
33533	Giraffe	25536	DCIM4149.JPG	23 Apr 17\CamC1\100EK001	2023-04-16 13:41:01	1	NA	FALSE	FALSE	Dam3	wet	FALSE	NA	NA	NA	2023-04-16	13:41:00	1	sp1	1	CamC1	1	drinking	1	Giraffa giraffa	Giraffe
33534	Giraffe	37205	DCIM1661.JPG	20231001\Cam C1	2023-09-30 12:13:01	2	NA	FALSE	FALSE	Monong	dry	FALSE	NA	NA	NA	2023-09-30	12:13:00	2	sp1	1	CamC1	1	standingclose	1	Giraffa giraffa	Giraffe
33535	Giraffe	55715	DCIM1551.JPG	20231019\Cam C2	2023-10-18 09:52:01	2	NA	FALSE	FALSE	Monong	dry	FALSE	NA	NA	NA	2023-10-18	09:52:00	2	sp3	1	CamC2	1	standingclose	1	Giraffa giraffa	Giraffe
33536	Giraffe	8151	DCIM1494.JPG	23 Apr 06\CamA2\100EK001	2023-04-04 12:32:01	4	NA	FALSE	FALSE	Kolobe	wet	FALSE	NA	NA	NA	2023-04-04	12:32:00	3	sp6	1.33333333333333	CamA2	2	standingclose	0.666666666666665	Giraffa giraffa	Giraffe
33537	Giraffe	84236	DCIM1988.JPG	20230928\Cam B2	2023-09-25 16:39:01	2	NA	FALSE	FALSE	Mofela	dry	FALSE	NA	NA	NA	2023-09-25	16:39:00	1	sp4	2	CamB2	2	standingclose	1	Giraffa giraffa	Giraffe
33538	Giraffe	83143	DCIM1668.JPG	20230924\Cam B1	2023-09-23 12:42:01	2	NA	FALSE	FALSE	Mofela	dry	FALSE	NA	NA	NA	2023-09-23	12:42:00	1	sp6	2	CamB1	1	standingclose	2	Giraffa giraffa	Giraffe
33539	Giraffe	83144	DCIM1669.JPG	20230924\Cam B1	2023-09-23 12:43:01	3	NA	FALSE	FALSE	Mofela	dry	FALSE	NA	NA	NA	2023-09-23	12:43:00	1	sp5	3	CamB1	2	drinking	1.5	Giraffa giraffa	Giraffe
33540	Giraffe	83144	DCIM1669.JPG	20230924\Cam B1	2023-09-23 12:43:01	3	NA	FALSE	FALSE	Mofela	dry	FALSE	NA	NA	NA	2023-09-23	12:43:00	1	sp5	3	CamB1	2	standingclose	1.5	Giraffa giraffa	Giraffe
33541	Giraffe	66616	DCIM5492.JPG	23 March 23\CamB1\100EK001	2023-03-22 12:16:01	1	NA	FALSE	FALSE	Mofela	wet	FALSE	NA	NA	NA	2023-03-22	12:16:00	1	sp6	1	CamB1	1	standingclose	1	Giraffa giraffa	Giraffe
33542	Giraffe	82275	DCIM3005.JPG	20230922\Cam B2	2023-09-21 10:27:01	2	NA	FALSE	FALSE	Mofela	dry	FALSE	NA	NA	NA	2023-09-21	10:27:00	2	sp3	1	CamB2	2	standingclose	0.5	Giraffa giraffa	Giraffe
33543	Giraffe	55718	DCIM1552.JPG	20231019\Cam C2	2023-10-18 09:53:01	2	NA	FALSE	FALSE	Monong	dry	FALSE	NA	NA	NA	2023-10-18	09:53:00	2	sp3	1	CamC2	2	drinking	0.5	Giraffa giraffa	Giraffe
33544	Giraffe	56984	DCIM0294.JPG	20231019\Cam C3	2023-10-17 12:58:01	1	NA	FALSE	FALSE	Monong	dry	FALSE	NA	NA	NA	2023-10-17	12:58:00	1	sp5	1	CamC3	1	drinking	1	Giraffa giraffa	Giraffe
33545	Giraffe	8155	PICT1714.JPG	23 Apr 06\CamA3\103DSCIM	2023-04-04 12:36:00	2	NA	FALSE	FALSE	Kolobe	wet	FALSE	NA	NA	NA	2023-04-04	12:36:00	2	sp4	1	CamA3	1	standingclose	1	Giraffa giraffa	Giraffe
33546	Giraffe	84246	DCIM1998.JPG	20230928\Cam B2	2023-09-25 16:49:02	1	NA	FALSE	FALSE	Mofela	dry	FALSE	NA	NA	NA	2023-09-25	16:49:00	1	sp4	1	CamB2	1	standingclose	1	Giraffa giraffa	Giraffe
33547	Giraffe	84248	DCIM2004.JPG	20230928\Cam B2	2023-09-25 16:55:02	1	NA	FALSE	FALSE	Mofela	dry	FALSE	NA	NA	NA	2023-09-25	16:55:00	1	sp4	1	CamB2	1	standingclose	1	Giraffa giraffa	Giraffe
33548	Giraffe	30923	DCIM4515.JPG	20230923\Cam C2	2023-09-22 12:06:01	1	NA	FALSE	FALSE	Monong	dry	FALSE	NA	NA	NA	2023-09-22	12:06:00	1	sp1	1	CamC2	1	drinking	1	Giraffa giraffa	Giraffe
33549	Giraffe	5686	DCIM4698.JPG	20230929\Cam C3	2023-09-27 13:30:01	1	NA	FALSE	FALSE	Monong	dry	TRUE	NA	NA	NA	2023-09-27	13:30:00	1	sp4	1	CamC3	1	standingclose	1	Giraffa giraffa	Giraffe
33550	Giraffe	5688	DCIM4699.JPG	20230929\Cam C4	2023-09-27 13:35:01	3	NA	FALSE	FALSE	Monong	dry	FALSE	NA	NA	NA	2023-09-27	13:35:00	1	sp5	3	CamC4	1	standingclose	3	Giraffa giraffa	Giraffe
33551	Giraffe	18602	DCIM0254.JPG	20230924\Cam A2	2023-09-21 13:10:01	1	NA	FALSE	FALSE	Kolobe	dry	FALSE	NA	NA	NA	2023-09-21	13:10:00	1	sp5	1	CamA2	1	standingclose	1	Giraffa giraffa	Giraffe
33552	Giraffe	83158	DCIM1678.JPG	20230924\Cam B1	2023-09-23 12:52:01	2	NA	FALSE	FALSE	Mofela	dry	FALSE	NA	NA	NA	2023-09-23	12:52:00	2	sp5	1	CamB1	1	standingclose	1	Giraffa giraffa	Giraffe
33553	Giraffe	8166	PICT1722.JPG	23 Apr 06\CamA3\103DSCIM	2023-04-04 12:44:00	1	NA	FALSE	FALSE	Kolobe	wet	FALSE	NA	NA	NA	2023-04-04	12:44:00	1	sp4	1	CamA3	1	standingclose	1	Giraffa giraffa	Giraffe
33554	Giraffe	33177	DCIM3486.JPG	20230929\Cam C1	2023-09-26 17:10:01	1	NA	FALSE	FALSE	Monong	dry	FALSE	NA	NA	NA	2023-09-26	17:10:00	1	sp2	1	CamC1	1	drinking	1	Giraffa giraffa	Giraffe
33555	Giraffe	66638	DCIM5511.JPG	23 March 23\CamB1\100EK001	2023-03-22 12:35:01	1	NA	FALSE	FALSE	Mofela	wet	FALSE	NA	NA	NA	2023-03-22	12:35:00	1	sp6	1	CamB1	1	standingclose	1	Giraffa giraffa	Giraffe
33556	Giraffe	7316	DCIM1382.JPG	23 March 22\CamA1\100EK001	2023-03-19 15:22:02	3	NA	FALSE	FALSE	Kolobe	wet	FALSE	NA	NA	NA	2023-03-19	15:22:00	2	sp2	1.5	CamA1	1	standingclose	1.5	Giraffa giraffa	Giraffe
33557	Giraffe	44946	DCIM2872.JPG	20231007\Cam C3	2023-10-07 08:17:02	2	NA	FALSE	FALSE	Monong	dry	FALSE	NA	NA	NA	2023-10-07	08:17:00	1	sp3	2	CamC3	1	standingclose	2	Giraffa giraffa	Giraffe
33558	Giraffe	46748	DCIM1462.JPG	20231011\Cam C2	2023-10-08 09:49:00	1	NA	FALSE	FALSE	Monong	dry	FALSE	NA	NA	NA	2023-10-08	09:49:00	1	sp3	1	CamC2	1	standingclose	1	Giraffa giraffa	Giraffe
33559	Giraffe	3899	DCIM1596.JPG	20230919\Cam B2	2023-09-17 10:25:01	5	NA	FALSE	FALSE	Mofela	dry	FALSE	NA	NA	NA	2023-09-17	10:25:00	2	sp4	2.5	CamB2	2	drinking	1.25	Giraffa giraffa	Giraffe
33560	Giraffe	2904	DCIM1578.JPG	20230913\Cam B2	2023-09-11 09:57:01	1	NA	FALSE	FALSE	Mofela	dry	FALSE	NA	NA	NA	2023-09-11	09:57:00	1	sp5	1	CamB2	1	standingclose	1	Giraffa giraffa	Giraffe
33561	Giraffe	69483	DCIM1489.JPG	23 Apr 06\CamB2\100EK001	2023-04-05 08:36:02	2	NA	TRUE	FALSE	Mofela	wet	FALSE	NA	NA	NA	2023-04-05	08:36:00	1	sp4	2	CamB2	1	standingclose	2	Giraffa giraffa	Giraffe
33562	Giraffe	25565	DCIM4166.JPG	23 Apr 17\CamC3\100EK001	2023-04-16 14:07:00	4	NA	FALSE	FALSE	Dam3	wet	FALSE	NA	NA	NA	2023-04-16	14:07:00	2	sp6	2	CamC3	2	standingclose	1	Giraffa giraffa	Giraffe
33563	Giraffe	69468	DCIM1469.JPG	23 Apr 06\CamB4\100EK001	2023-04-05 08:31:01	5	NA	FALSE	FALSE	Mofela	wet	FALSE	NA	NA	NA	2023-04-05	08:31:00	3	sp4	1.66666666666667	CamB4	1	standingclose	1.66666666666667	Giraffa giraffa	Giraffe
33564	Giraffe	69521	DCIM1545.JPG	23 Apr 06\CamB1\100EK001	2023-04-05 09:19:01	2	NA	FALSE	FALSE	Mofela	wet	FALSE	NA	NA	NA	2023-04-05	09:19:00	1	sp4	2	CamB1	1	standingclose	2	Giraffa giraffa	Giraffe
33565	Giraffe	5694	DCIM4705.JPG	20230929\Cam C4	2023-09-27 13:41:01	3	NA	FALSE	FALSE	Monong	dry	FALSE	NA	NA	NA	2023-09-27	13:41:00	1	sp5	3	CamC4	2	standingclose	1.5	Giraffa giraffa	Giraffe
33566	Giraffe	21683	DCIM5597.JPG	23 Mar 24\CamC3\100EK001	2023-03-22 15:18:01	1	NA	FALSE	FALSE	Dam3	wet	FALSE	NA	NA	NA	2023-03-22	15:18:00	1	sp7	1	CamC3	1	standingclose	1	Giraffa giraffa	Giraffe
33567	Giraffe	89432	DCIM0121.JPG	20231007\Cam B3	2023-10-04 10:47:01	3	NA	TRUE	FALSE	Mofela	dry	FALSE	NA	NA	NA	2023-10-04	10:47:00	2	sp5	1.5	CamB3	1	standingclose	1.5	Giraffa giraffa	Giraffe
33568	Giraffe	6126	DCIM4253.JPG	20231005\Cam C3	2023-10-04 09:47:01	4	NA	FALSE	FALSE	Monong	dry	FALSE	NA	NA	NA	2023-10-04	09:47:00	2	sp3	2	CamC3	2	drinking	1	Giraffa giraffa	Giraffe
33569	Giraffe	66918	DCIM1109.JPG	23 March 29\CamB1	2023-03-27 10:05:01	2	NA	FALSE	FALSE	Mofela	wet	FALSE	NA	NA	NA	2023-03-27	10:05:00	1	sp1	2	CamB1	1	standingclose	2	Giraffa giraffa	Giraffe
33570	Giraffe	31697	DCIM1858.JPG	20230923\Cam C4	2023-09-20 15:58:01	6	NA	FALSE	FALSE	Monong	dry	FALSE	NA	NA	NA	2023-09-20	15:58:00	2	sp4	3	CamC4	2	standingclose	1.5	Giraffa giraffa	Giraffe
33571	Giraffe	67454	DCIM1297.JPG	23 Apr 04\CamB3\100EK001	2023-04-02 08:51:01	3	NA	FALSE	FALSE	Mofela	wet	FALSE	NA	NA	NA	2023-04-02	08:51:00	2	sp8	1.5	CamB3	1	standingclose	1.5	Giraffa giraffa	Giraffe
33572	Giraffe	55731	DCIM1556.JPG	20231019\Cam C2	2023-10-18 09:57:01	2	NA	FALSE	FALSE	Monong	dry	FALSE	NA	NA	NA	2023-10-18	09:57:00	2	sp2	1	CamC2	1	standingclose	1	Giraffa giraffa	Giraffe
33573	Giraffe	55732	DCIM1556.JPG	20231019\Cam C2	2023-10-18 09:57:01	2	NA	FALSE	FALSE	Monong	dry	FALSE	NA	NA	NA	2023-10-18	09:57:00	2	sp3	1	CamC2	1	standingclose	1	Giraffa giraffa	Giraffe
33574	Giraffe	77651	DCIM1612.JPG	20230913\Cam B2	2023-09-11 10:31:01	2	NA	FALSE	FALSE	Mofela	dry	FALSE	NA	NA	NA	2023-09-11	10:31:00	1	sp6	2	CamB2	1	standingclose	2	Giraffa giraffa	Giraffe
33575	Giraffe	86987	DCIM4343.JPG	20231001\Cam B2	2023-10-01 08:48:02	4	NA	FALSE	FALSE	Mofela	dry	FALSE	NA	NA	NA	2023-10-01	08:48:00	4	sp3	1	CamB2	3	feetinwater	0.333333333333333	Giraffa giraffa	Giraffe
33576	Giraffe	45877	DCIM0356.JPG	20231011\Cam C1	2023-10-07 15:02:02	1	NA	FALSE	FALSE	Monong	dry	FALSE	NA	NA	NA	2023-10-07	15:02:00	1	sp1	1	CamC1	1	feetinwater	1	Giraffa giraffa	Giraffe
33577	Giraffe	3680	DCIM0314.JPG	20230919\Cam B1	2023-09-16 12:52:01	3	NA	FALSE	FALSE	Mofela	dry	FALSE	NA	NA	NA	2023-09-16	12:52:00	2	sp4	1.5	CamB1	2	drinking	0.75	Giraffa giraffa	Giraffe
33578	Giraffe	89442	DCIM0127.JPG	20231007\Cam B3	2023-10-04 10:53:01	1	NA	FALSE	FALSE	Mofela	dry	FALSE	NA	NA	NA	2023-10-04	10:53:00	1	sp6	1	CamB3	1	standingclose	1	Giraffa giraffa	Giraffe
33579	Giraffe	944	DCIM1457.JPG	23 Apr 06\CamB4\100EK001	2023-04-05 08:19:01	1	NA	FALSE	FALSE	Mofela	wet	FALSE	NA	NA	NA	2023-04-05	08:19:00	1	sp4	1	CamB4	1	standingclose	1	Giraffa giraffa	Giraffe
33580	Giraffe	945	DCIM1473.JPG	23 Apr 06\CamB2\100EK001	2023-04-05 08:20:01	1	NA	FALSE	FALSE	Mofela	wet	FALSE	NA	NA	NA	2023-04-05	08:20:00	1	sp4	1	CamB2	1	standingclose	1	Giraffa giraffa	Giraffe
33581	Giraffe	9512	DCIM0066.JPG	20230909\Cam A2	2023-09-08 10:18:01	2	NA	FALSE	FALSE	Kolobe	dry	FALSE	NA	NA	NA	2023-09-08	10:18:00	2	sp5	1	CamA2	1	standingclose	1	Giraffa giraffa	Giraffe
33582	Giraffe	86966	DCIM4335.JPG	20231001\Cam B2	2023-10-01 08:40:02	2	NA	FALSE	FALSE	Mofela	dry	FALSE	NA	NA	NA	2023-10-01	08:40:00	2	sp2	1	CamB2	1	standingclose	1	Giraffa giraffa	Giraffe
33583	Giraffe	41782	DCIM4251.JPG	20231005\Cam C3	2023-10-04 09:45:01	3	NA	FALSE	FALSE	Monong	dry	FALSE	NA	NA	NA	2023-10-04	09:45:00	2	sp4	1.5	CamC3	2	drinking	0.75	Giraffa giraffa	Giraffe
33584	Giraffe	21167	DCIM1341.JPG	23 Mar 24\CamC2\100EK001	2023-03-19 16:18:00	1	NA	FALSE	FALSE	Dam3	wet	FALSE	NA	NA	NA	2023-03-19	16:18:00	2	sp3	0.5	CamC2	1	standingclose	0.5	Giraffa giraffa	Giraffe
33585	Giraffe	37237	DCIM1739.JPG	20231001\Cam C1	2023-09-30 13:31:02	4	NA	FALSE	FALSE	Monong	dry	FALSE	NA	NA	NA	2023-09-30	13:31:00	1	sp1	4	CamC1	3	feetinwater	1.33333333333333	Giraffa giraffa	Giraffe
33586	Giraffe	43676	DCIM1663.JPG	20231007\Cam C1	2023-10-06 11:59:01	2	NA	FALSE	FALSE	Monong	dry	FALSE	NA	NA	NA	2023-10-06	11:59:00	1	sp1	2	CamC1	2	drinking	1	Giraffa giraffa	Giraffe
33587	Giraffe	67479	DCIM1300.JPG	23 Apr 04\CamB4\100EK001	2023-04-02 09:04:02	2	NA	FALSE	FALSE	Mofela	wet	FALSE	NA	NA	NA	2023-04-02	09:04:00	2	sp4	1	CamB4	1	standingclose	1	Giraffa giraffa	Giraffe
33588	Giraffe	2650	DCIM4168.JPG	23 Apr 17\CamC4\100EK001	2023-04-16 14:15:01	2	NA	FALSE	FALSE	Dam3	wet	FALSE	NA	NA	NA	2023-04-16	14:15:00	1	sp7	2	CamC4	1	standingclose	2	Giraffa giraffa	Giraffe
33589	Giraffe	47983	DCIM2146.JPG	20231011\Cam C3	2023-10-08 21:07:01	4	NA	FALSE	FALSE	Monong	dry	FALSE	NA	NA	NA	2023-10-08	21:07:00	2	sp4	2	CamC3	2	standingclose	1	Giraffa giraffa	Giraffe
33590	Giraffe	86980	DCIM4341.JPG	20231001\Cam B2	2023-10-01 08:46:02	3	NA	FALSE	FALSE	Mofela	dry	FALSE	NA	NA	NA	2023-10-01	08:46:00	3	sp3	1	CamB2	1	standingclose	1	Giraffa giraffa	Giraffe
33591	Giraffe	44130	DCIM1654.JPG	20231007\Cam C2	2023-10-06 12:06:01	1	NA	FALSE	FALSE	Monong	dry	FALSE	NA	NA	NA	2023-10-06	12:06:00	1	sp2	1	CamC2	1	drinking	1	Giraffa giraffa	Giraffe
33592	Giraffe	83093	DCIM1441.JPG	20230924\Cam B1	2023-09-23 08:55:01	1	NA	FALSE	FALSE	Mofela	dry	FALSE	NA	NA	NA	2023-09-23	08:55:00	1	sp4	1	CamB1	1	standingclose	1	Giraffa giraffa	Giraffe
33593	Giraffe	86974	DCIM4339.JPG	20231001\Cam B2	2023-10-01 08:44:02	2	NA	FALSE	FALSE	Mofela	dry	FALSE	NA	NA	NA	2023-10-01	08:44:00	2	sp3	1	CamB2	1	standingclose	1	Giraffa giraffa	Giraffe
33594	Giraffe	9523	DCIM0071.JPG	20230909\Cam A2	2023-09-08 10:23:01	2	NA	FALSE	FALSE	Kolobe	dry	FALSE	NA	NA	NA	2023-09-08	10:23:00	2	sp8	1	CamA2	2	standingclose	0.5	Giraffa giraffa	Giraffe
33595	Giraffe	5875	DCIM1635.JPG	20231001\Cam C2	2023-09-30 12:07:01	3	NA	FALSE	FALSE	Monong	dry	FALSE	NA	NA	NA	2023-09-30	12:07:00	2	sp2	1.5	CamC2	3	standingclose	0.5	Giraffa giraffa	Giraffe
33596	Giraffe	5188	DCIM1529.JPG	20230924\Cam B2	2023-09-23 10:19:01	3	NA	FALSE	FALSE	Mofela	dry	FALSE	NA	NA	NA	2023-09-23	10:19:00	3	sp4	1	CamB2	2	standingclose	0.5	Giraffa giraffa	Giraffe
33597	Giraffe	74745	DCIM3047.JPG	23 Apr 19\CamB4\100EK001	2023-04-18 11:02:01	3	NA	FALSE	FALSE	Mofela	wet	FALSE	NA	NA	NA	2023-04-18	11:02:00	1	sp5	3	CamB4	2	standingclose	1.5	Giraffa giraffa	Giraffe
33598	Giraffe	5877	DCIM1636.JPG	20231001\Cam C2	2023-09-30 12:08:01	3	NA	FALSE	FALSE	Monong	dry	FALSE	NA	NA	NA	2023-09-30	12:08:00	2	sp2	1.5	CamC2	1	standingclose	1.5	Giraffa giraffa	Giraffe
33599	Giraffe	44688	DCIM1754.JPG	20231007\Cam C3	2023-10-06 13:39:02	1	NA	FALSE	FALSE	Monong	dry	FALSE	NA	NA	NA	2023-10-06	13:39:00	1	sp5	1	CamC3	1	standingclose	1	Giraffa giraffa	Giraffe
33600	Giraffe	44689	DCIM1755.JPG	20231007\Cam C3	2023-10-06 13:40:02	3	NA	FALSE	FALSE	Monong	dry	FALSE	NA	NA	NA	2023-10-06	13:40:00	1	sp5	3	CamC3	1	standingclose	3	Giraffa giraffa	Giraffe
33601	Giraffe	8175	DCIM1506.JPG	23 Apr 06\CamA2\100EK001	2023-04-04 12:58:01	1	NA	FALSE	FALSE	Kolobe	wet	FALSE	NA	NA	NA	2023-04-04	12:58:00	1	sp7	1	CamA2	1	drinking	1	Giraffa giraffa	Giraffe
33602	Giraffe	84677	DCIM4427.JPG	20230928\Cam B2	2023-09-27 09:18:01	1	NA	FALSE	FALSE	Mofela	dry	FALSE	NA	NA	NA	2023-09-27	09:18:00	1	sp3	1	CamB2	1	standingclose	1	Giraffa giraffa	Giraffe
33603	Giraffe	8174	DCIM1505.JPG	23 Apr 06\CamA2\100EK001	2023-04-04 12:57:01	1	NA	FALSE	FALSE	Kolobe	wet	FALSE	NA	NA	NA	2023-04-04	12:57:00	1	sp7	1	CamA2	1	drinking	1	Giraffa giraffa	Giraffe
33604	Giraffe	90829	DCIM0105.JPG	20231010\Cam B2	2023-10-07 09:20:01	1	NA	FALSE	FALSE	Mofela	dry	FALSE	NA	NA	NA	2023-10-07	09:20:00	1	sp5	1	CamB2	1	standingclose	1	Giraffa giraffa	Giraffe
33605	Giraffe	2855	DCIM0224.JPG	20230913\Cam B2	2023-09-10 11:21:01	1	NA	FALSE	FALSE	Mofela	dry	FALSE	NA	NA	NA	2023-09-10	11:21:00	1	sp4	1	CamB2	1	standingclose	1	Giraffa giraffa	Giraffe
33606	Giraffe	83107	DCIM1524.JPG	20230924\Cam B1	2023-09-23 10:18:02	4	NA	FALSE	FALSE	Mofela	dry	FALSE	NA	NA	NA	2023-09-23	10:18:00	2	sp3	2	CamB1	2	drinking	1	Giraffa giraffa	Giraffe
33607	Giraffe	83108	DCIM1524.JPG	20230924\Cam B1	2023-09-23 10:18:02	4	NA	FALSE	FALSE	Mofela	dry	FALSE	NA	NA	NA	2023-09-23	10:18:00	2	sp6	2	CamB1	2	drinking	1	Giraffa giraffa	Giraffe
33608	Giraffe	7318	DCIM1389.JPG	23 March 22\CamA2\100EK001	2023-03-19 15:23:01	1	NA	FALSE	FALSE	Kolobe	wet	FALSE	NA	NA	NA	2023-03-19	15:23:00	1	sp5	1	CamA2	1	standingclose	1	Giraffa giraffa	Giraffe
33609	Giraffe	46750	DCIM1464.JPG	20231011\Cam C2	2023-10-08 09:51:01	2	NA	FALSE	FALSE	Monong	dry	FALSE	NA	NA	NA	2023-10-08	09:51:00	1	sp1	2	CamC2	1	standingclose	2	Giraffa giraffa	Giraffe
33610	Giraffe	25568	DCIM4162.JPG	23 Apr 17\CamC4\100EK001	2023-04-16 14:09:01	3	NA	FALSE	FALSE	Dam3	wet	FALSE	NA	NA	NA	2023-04-16	14:09:00	2	sp8	1.5	CamC4	2	standingclose	0.75	Giraffa giraffa	Giraffe
33611	Giraffe	67495	DCIM1307.JPG	23 Apr 04\CamB4\100EK001	2023-04-02 09:11:02	2	NA	FALSE	FALSE	Mofela	wet	FALSE	NA	NA	NA	2023-04-02	09:11:00	2	sp4	1	CamB4	1	standingclose	1	Giraffa giraffa	Giraffe
33612	Giraffe	29058	DCIM0307.JPG	20230919\Cam C2	2023-09-17 13:01:00	2	NA	FALSE	FALSE	Monong	dry	FALSE	NA	NA	NA	2023-09-17	13:01:00	1	sp1	2	CamC2	1	standingclose	2	Giraffa giraffa	Giraffe
33613	Giraffe	89879	DCIM1473.JPG	20231007\Cam B3	2023-10-05 09:19:01	1	NA	FALSE	FALSE	Mofela	dry	FALSE	NA	NA	NA	2023-10-05	09:19:00	1	sp4	1	CamB3	1	standingclose	1	Giraffa giraffa	Giraffe
33614	Giraffe	16951	DCIM0416.JPG	20230921\Cam A1	2023-09-19 14:42:01	2	NA	FALSE	FALSE	Kolobe	dry	FALSE	NA	NA	NA	2023-09-19	14:42:00	1	sp2	2	CamA1	1	standingclose	2	Giraffa giraffa	Giraffe
33615	Giraffe	87650	DCIM1178.JPG	20231004\Cam B2	2023-10-02 07:24:02	2	NA	FALSE	FALSE	Mofela	dry	FALSE	NA	NA	NA	2023-10-02	07:24:00	2	sp4	1	CamB2	1	standingclose	1	Giraffa giraffa	Giraffe
33616	Giraffe	89982	DCIM1625.JPG	20231007\Cam B3	2023-10-05 11:51:02	4	NA	FALSE	FALSE	Mofela	dry	FALSE	NA	NA	NA	2023-10-05	11:51:00	2	sp6	2	CamB3	1	standingclose	2	Giraffa giraffa	Giraffe
33617	Giraffe	86988	DCIM4343.JPG	20231001\Cam B2	2023-10-01 08:48:02	4	NA	FALSE	FALSE	Mofela	dry	FALSE	NA	NA	NA	2023-10-01	08:48:00	4	sp4	1	CamB2	3	feetinwater	0.333333333333333	Giraffa giraffa	Giraffe
33618	Giraffe	83578	DCIM1682.JPG	20230924\Cam B2	2023-09-23 12:52:02	2	NA	FALSE	FALSE	Mofela	dry	FALSE	NA	NA	NA	2023-09-23	12:52:00	1	sp4	2	CamB2	1	standingclose	2	Giraffa giraffa	Giraffe
33619	Giraffe	66915	DCIM1106.JPG	23 March 29\CamB1	2023-03-27 10:02:01	1	NA	FALSE	FALSE	Mofela	wet	FALSE	NA	NA	NA	2023-03-27	10:02:00	1	sp1	1	CamB1	1	standingclose	1	Giraffa giraffa	Giraffe
33620	Giraffe	48000	DCIM2156.JPG	20231011\Cam C3	2023-10-08 21:17:01	3	NA	FALSE	FALSE	Monong	dry	FALSE	NA	NA	NA	2023-10-08	21:17:00	2	sp4	1.5	CamC3	1	standingclose	1.5	Giraffa giraffa	Giraffe
33621	Giraffe	18547	PICT0235.JPG	20230924\Cam A3\100DSCIM	2023-09-21 12:56:47	1	NA	FALSE	FALSE	Kolobe	dry	FALSE	NA	NA	NA	2023-09-21	12:56:00	1	sp2	1	CamA3	1	drinking	1	Giraffa giraffa	Giraffe
33622	Giraffe	345	DCIM1134.JPG	23 March 29\CamB4\100EK001	2023-03-27 10:47:01	1	NA	FALSE	FALSE	Mofela	wet	FALSE	NA	NA	NA	2023-03-27	10:47:00	1	sp5	1	CamB4	1	standingclose	1	Giraffa giraffa	Giraffe
33623	Giraffe	29412	DCIM0369.JPG	20230919\Cam C3	2023-09-17 14:08:00	1	NA	FALSE	FALSE	Monong	dry	FALSE	NA	NA	NA	2023-09-17	14:08:00	1	sp4	1	CamC3	1	standingclose	1	Giraffa giraffa	Giraffe
33624	Giraffe	18551	DCIM0242.JPG	20230924\Cam A2	2023-09-21 12:58:01	1	NA	FALSE	FALSE	Kolobe	dry	FALSE	NA	NA	NA	2023-09-21	12:58:00	1	sp8	1	CamA2	1	standingclose	1	Giraffa giraffa	Giraffe
33625	Giraffe	77659	DCIM1621.JPG	20230913\Cam B2	2023-09-11 10:40:01	3	NA	FALSE	FALSE	Mofela	dry	FALSE	NA	NA	NA	2023-09-11	10:40:00	1	sp6	3	CamB2	1	standingclose	3	Giraffa giraffa	Giraffe
33626	Giraffe	40029	DCIM4251.JPG	20231005\Cam C1	2023-10-04 10:01:02	1	NA	FALSE	FALSE	Monong	dry	FALSE	NA	NA	NA	2023-10-04	10:01:00	1	sp2	1	CamC1	1	standingclose	1	Giraffa giraffa	Giraffe
33627	Giraffe	2685	DCIM3043.JPG	23 Apr 19\CamB4\100EK001	2023-04-18 10:58:01	3	NA	FALSE	FALSE	Mofela	wet	FALSE	NA	NA	NA	2023-04-18	10:58:00	3	sp8	1	CamB4	1	standingclose	1	Giraffa giraffa	Giraffe
33628	Giraffe	994	DCIM1492.JPG	23 Apr 06\CamB4\100EK001	2023-04-05 08:54:01	6	NA	FALSE	FALSE	Mofela	wet	FALSE	NA	NA	NA	2023-04-05	08:54:00	2	sp7	3	CamB4	1	standingclose	3	Giraffa giraffa	Giraffe
33629	Giraffe	80395	DCIM1593.JPG	20230919\Cam B2	2023-09-17 10:22:01	3	NA	FALSE	FALSE	Mofela	dry	FALSE	NA	NA	NA	2023-09-17	10:22:00	2	sp3	1.5	CamB2	2	standingclose	0.75	Giraffa giraffa	Giraffe
33630	Giraffe	65614	DCIM0944.JPG	23 March 17\CamB3\100EK001	2023-03-15 10:15:01	2	NA	FALSE	FALSE	Mofela	wet	FALSE	NA	NA	NA	2023-03-15	10:15:00	1	sp7	2	CamB3	2	standingclose	1	Giraffa giraffa	Giraffe
33631	Giraffe	18555	DCIM0246.JPG	20230924\Cam A1	2023-09-21 12:59:01	2	NA	FALSE	FALSE	Kolobe	dry	FALSE	NA	NA	NA	2023-09-21	12:59:00	1	sp2	2	CamA1	2	standingclose	1	Giraffa giraffa	Giraffe
33632	Giraffe	83488	DCIM1449.JPG	20230924\Cam B2	2023-09-23 08:59:01	1	NA	FALSE	FALSE	Mofela	dry	FALSE	NA	NA	NA	2023-09-23	08:59:00	1	sp4	1	CamB2	1	standingclose	1	Giraffa giraffa	Giraffe
33633	Giraffe	40032	DCIM4254.JPG	20231005\Cam C1	2023-10-04 10:04:02	1	NA	FALSE	FALSE	Monong	dry	FALSE	NA	NA	NA	2023-10-04	10:04:00	1	sp2	1	CamC1	1	standingclose	1	Giraffa giraffa	Giraffe
33634	Giraffe	2691	DCIM3078.JPG	23 Apr 19\CamB2\100EK001	2023-04-18 11:05:01	2	NA	FALSE	FALSE	Mofela	wet	FALSE	NA	NA	NA	2023-04-18	11:05:00	1	sp4	2	CamB2	1	standingclose	2	Giraffa giraffa	Giraffe
33635	Giraffe	83491	DCIM1452.JPG	20230924\Cam B2	2023-09-23 09:02:01	1	NA	FALSE	FALSE	Mofela	dry	FALSE	NA	NA	NA	2023-09-23	09:02:00	1	sp4	1	CamB2	1	standingclose	1	Giraffa giraffa	Giraffe
33636	Giraffe	67407	DCIM1273.JPG	23 Apr 04\CamB3\100EK001	2023-04-02 08:27:01	2	NA	FALSE	FALSE	Mofela	wet	FALSE	NA	NA	NA	2023-04-02	08:27:00	1	sp8	2	CamB3	1	standingclose	2	Giraffa giraffa	Giraffe
33637	Giraffe	77394	DCIM0207.JPG	20230913\Cam B2	2023-09-10 11:04:01	1	NA	FALSE	FALSE	Mofela	dry	FALSE	NA	NA	NA	2023-09-10	11:04:00	1	sp7	1	CamB2	1	standingclose	1	Giraffa giraffa	Giraffe
33638	Giraffe	69479	DCIM1473.JPG	23 Apr 06\CamB4\100EK001	2023-04-05 08:35:01	4	NA	FALSE	FALSE	Mofela	wet	FALSE	NA	NA	NA	2023-04-05	08:35:00	2	sp3	2	CamB4	1	standingclose	2	Giraffa giraffa	Giraffe
33639	Giraffe	25528	DCIM4135.JPG	23 Apr 17\CamC2\100EK001	2023-04-16 13:31:00	1	NA	FALSE	FALSE	Dam3	wet	FALSE	NA	NA	NA	2023-04-16	13:31:00	1	sp3	1	CamC2	1	standingclose	1	Giraffa giraffa	Giraffe
33640	Giraffe	37957	DCIM1718.JPG	20231001\Cam C2	2023-09-30 13:30:01	6	NA	FALSE	FALSE	Monong	dry	FALSE	NA	NA	NA	2023-09-30	13:30:00	3	sp2	2	CamC2	3	feetinwater	0.666666666666667	Giraffa giraffa	Giraffe
33641	Giraffe	67510	DCIM1330.JPG	23 Apr 04\CamB2\100EK001	2023-04-02 09:19:01	1	NA	FALSE	FALSE	Mofela	wet	FALSE	NA	NA	NA	2023-04-02	09:19:00	1	sp3	1	CamB2	1	standingclose	1	Giraffa giraffa	Giraffe
33642	Giraffe	25565	DCIM4166.JPG	23 Apr 17\CamC3\100EK001	2023-04-16 14:07:00	4	NA	FALSE	FALSE	Dam3	wet	FALSE	NA	NA	NA	2023-04-16	14:07:00	2	sp6	2	CamC3	2	feetinwater	1	Giraffa giraffa	Giraffe
33643	Giraffe	69467	DCIM1469.JPG	23 Apr 06\CamB4\100EK001	2023-04-05 08:31:01	5	NA	FALSE	FALSE	Mofela	wet	FALSE	NA	NA	NA	2023-04-05	08:31:00	3	sp3	1.66666666666667	CamB4	1	standingclose	1.66666666666667	Giraffa giraffa	Giraffe
33644	Giraffe	45870	DCIM0349.JPG	20231011\Cam C1	2023-10-07 14:55:02	1	NA	FALSE	FALSE	Monong	dry	FALSE	NA	NA	NA	2023-10-07	14:55:00	1	sp1	1	CamC1	1	standingclose	1	Giraffa giraffa	Giraffe
33645	Giraffe	45874	DCIM0353.JPG	20231011\Cam C1	2023-10-07 14:59:02	1	NA	FALSE	FALSE	Monong	dry	FALSE	NA	NA	NA	2023-10-07	14:59:00	1	sp1	1	CamC1	1	feetinwater	1	Giraffa giraffa	Giraffe
33646	Giraffe	67447	DCIM1295.JPG	23 Apr 04\CamB3\100EK001	2023-04-02 08:49:01	3	drinking at 8	FALSE	FALSE	Mofela	wet	FALSE	NA	NA	NA	2023-04-02	08:49:00	2	sp7	1.5	CamB3	2	drinking	0.75	Giraffa giraffa	Giraffe
33647	Giraffe	79672	DCIM0313.JPG	20230919\Cam B1	2023-09-16 12:51:01	2	NA	FALSE	FALSE	Mofela	dry	FALSE	NA	NA	NA	2023-09-16	12:51:00	2	sp6	1	CamB1	1	standingclose	1	Giraffa giraffa	Giraffe
33648	Giraffe	331	DCIM1117.JPG	23 March 29\CamB4\100EK001	2023-03-27 10:30:01	3	NA	FALSE	FALSE	Mofela	wet	FALSE	NA	NA	NA	2023-03-27	10:30:00	1	sp4	3	CamB4	1	standingclose	3	Giraffa giraffa	Giraffe
33649	Giraffe	47999	DCIM2155.JPG	20231011\Cam C3	2023-10-08 21:16:01	4	NA	FALSE	FALSE	Monong	dry	FALSE	NA	NA	NA	2023-10-08	21:16:00	1	sp4	4	CamC3	2	drinking	2	Giraffa giraffa	Giraffe
33650	Giraffe	83105	DCIM1523.JPG	20230924\Cam B1	2023-09-23 10:17:02	2	NA	FALSE	FALSE	Mofela	dry	FALSE	NA	NA	NA	2023-09-23	10:17:00	2	sp6	1	CamB1	1	standingclose	1	Giraffa giraffa	Giraffe
33651	Giraffe	55733	DCIM1557.JPG	20231019\Cam C2	2023-10-18 09:58:01	2	NA	FALSE	FALSE	Monong	dry	FALSE	NA	NA	NA	2023-10-18	09:58:00	2	sp2	1	CamC2	1	standingclose	1	Giraffa giraffa	Giraffe
33652	Giraffe	55734	DCIM1557.JPG	20231019\Cam C2	2023-10-18 09:58:01	2	NA	FALSE	FALSE	Monong	dry	FALSE	NA	NA	NA	2023-10-18	09:58:00	2	sp3	1	CamC2	1	standingclose	1	Giraffa giraffa	Giraffe
33653	Giraffe	4895	DCIM2932.JPG	20230922\Cam B1	2023-09-21 10:27:01	2	NA	TRUE	FALSE	Mofela	dry	FALSE	NA	NA	NA	2023-09-21	10:27:00	1	sp4	2	CamB1	2	standingclose	1	Giraffa giraffa	Giraffe
33654	Giraffe	84261	DCIM2026.JPG	20230928\Cam B2	2023-09-25 17:17:02	1	NA	FALSE	FALSE	Mofela	dry	FALSE	NA	NA	NA	2023-09-25	17:17:00	1	sp6	1	CamB2	1	standingclose	1	Giraffa giraffa	Giraffe
33655	Giraffe	67494	DCIM1307.JPG	23 Apr 04\CamB4\100EK001	2023-04-02 09:11:02	2	NA	FALSE	FALSE	Mofela	wet	FALSE	NA	NA	NA	2023-04-02	09:11:00	2	sp3	1	CamB4	1	standingclose	1	Giraffa giraffa	Giraffe
33656	Giraffe	76694	DCIM0243.JPG	20230913\Cam B1	2023-09-10 11:30:01	3	NA	FALSE	FALSE	Mofela	dry	FALSE	NA	NA	NA	2023-09-10	11:30:00	1	sp4	3	CamB1	1	standingclose	3	Giraffa giraffa	Giraffe
33657	Giraffe	66610	DCIM5487.JPG	23 March 23\CamB1\100EK001	2023-03-22 12:11:01	1	NA	FALSE	FALSE	Mofela	wet	FALSE	NA	NA	NA	2023-03-22	12:11:00	1	sp6	1	CamB1	1	standingclose	1	Giraffa giraffa	Giraffe
33658	Giraffe	76696	DCIM0245.JPG	20230913\Cam B1	2023-09-10 11:32:01	2	NA	FALSE	FALSE	Mofela	dry	FALSE	NA	NA	NA	2023-09-10	11:32:00	1	sp4	2	CamB1	1	standingclose	2	Giraffa giraffa	Giraffe
33659	Giraffe	76695	DCIM0244.JPG	20230913\Cam B1	2023-09-10 11:31:01	3	NA	FALSE	FALSE	Mofela	dry	FALSE	NA	NA	NA	2023-09-10	11:31:00	1	sp4	3	CamB1	1	standingclose	3	Giraffa giraffa	Giraffe
33660	Giraffe	87019	DCIM4358.JPG	20231001\Cam B2	2023-10-01 09:03:02	1	NA	FALSE	FALSE	Mofela	dry	FALSE	NA	NA	NA	2023-10-01	09:03:00	2	sp4	0.5	CamB2	1	standingclose	0.5	Giraffa giraffa	Giraffe
33661	Giraffe	76700	DCIM0249.JPG	20230913\Cam B1	2023-09-10 11:36:01	2	NA	FALSE	FALSE	Mofela	dry	FALSE	NA	NA	NA	2023-09-10	11:36:00	1	sp4	2	CamB1	1	standingclose	2	Giraffa giraffa	Giraffe
33662	Giraffe	37968	DCIM1723.JPG	20231001\Cam C2	2023-09-30 13:35:01	1	NA	FALSE	FALSE	Monong	dry	FALSE	NA	NA	NA	2023-09-30	13:35:00	1	sp1	1	CamC2	1	standingclose	1	Giraffa giraffa	Giraffe
33663	Giraffe	7297	PICT3702.JPG	23 March 22\CamA3\107DSCIM	2023-03-19 15:16:25	3	NA	FALSE	FALSE	Kolobe	wet	FALSE	NA	NA	NA	2023-03-19	15:16:00	1	sp4	3	CamA3	1	standingclose	3	Giraffa giraffa	Giraffe
33664	Giraffe	87025	DCIM4361.JPG	20231001\Cam B2	2023-10-01 09:06:02	4	NA	FALSE	FALSE	Mofela	dry	FALSE	NA	NA	NA	2023-10-01	09:06:00	3	sp4	1.33333333333333	CamB2	2	standingclose	0.666666666666665	Giraffa giraffa	Giraffe
33665	Giraffe	84239	DCIM1991.JPG	20230928\Cam B2	2023-09-25 16:42:02	1	NA	FALSE	FALSE	Mofela	dry	FALSE	NA	NA	NA	2023-09-25	16:42:00	1	sp4	1	CamB2	1	standingclose	1	Giraffa giraffa	Giraffe
33666	Giraffe	84243	DCIM1995.JPG	20230928\Cam B2	2023-09-25 16:46:02	1	NA	FALSE	FALSE	Mofela	dry	FALSE	NA	NA	NA	2023-09-25	16:46:00	1	sp4	1	CamB2	1	standingclose	1	Giraffa giraffa	Giraffe
33667	Giraffe	84242	DCIM1994.JPG	20230928\Cam B2	2023-09-25 16:45:02	1	NA	FALSE	FALSE	Mofela	dry	FALSE	NA	NA	NA	2023-09-25	16:45:00	1	sp4	1	CamB2	1	drinking	1	Giraffa giraffa	Giraffe
33668	Giraffe	84247	DCIM2003.JPG	20230928\Cam B2	2023-09-25 16:54:02	1	NA	FALSE	FALSE	Mofela	dry	FALSE	NA	NA	NA	2023-09-25	16:54:00	1	sp4	1	CamB2	1	standingclose	1	Giraffa giraffa	Giraffe
33669	Giraffe	8160	DCIM1495.JPG	23 Apr 06\CamA2\100EK001	2023-04-04 12:39:01	4	NA	FALSE	FALSE	Kolobe	wet	FALSE	NA	NA	NA	2023-04-04	12:39:00	3	sp6	1.33333333333333	CamA2	1	standingclose	1.33333333333333	Giraffa giraffa	Giraffe
33670	Giraffe	83153	DCIM1676.JPG	20230924\Cam B1	2023-09-23 12:50:01	2	NA	FALSE	FALSE	Mofela	dry	FALSE	NA	NA	NA	2023-09-23	12:50:00	2	sp5	1	CamB1	1	standingclose	1	Giraffa giraffa	Giraffe
33671	Giraffe	8163	DCIM1496.JPG	23 Apr 06\CamA2\100EK001	2023-04-04 12:40:01	4	NA	FALSE	FALSE	Kolobe	wet	FALSE	NA	NA	NA	2023-04-04	12:40:00	2	sp6	2	CamA2	1	standingclose	2	Giraffa giraffa	Giraffe
33672	Giraffe	83155	DCIM1677.JPG	20230924\Cam B1	2023-09-23 12:51:01	2	NA	FALSE	FALSE	Mofela	dry	FALSE	NA	NA	NA	2023-09-23	12:51:00	2	sp5	1	CamB1	1	standingclose	1	Giraffa giraffa	Giraffe
33673	Giraffe	56988	DCIM0298.JPG	20231019\Cam C3	2023-10-17 13:02:01	1	NA	FALSE	FALSE	Monong	dry	FALSE	NA	NA	NA	2023-10-17	13:02:00	1	sp5	1	CamC3	1	standingclose	1	Giraffa giraffa	Giraffe
33674	Giraffe	44196	DCIM1970.JPG	20231007\Cam C2	2023-10-06 17:22:01	1	NA	FALSE	FALSE	Monong	dry	FALSE	NA	NA	NA	2023-10-06	17:22:00	1	sp2	1	CamC2	1	standingclose	1	Giraffa giraffa	Giraffe
33675	Giraffe	8167	DCIM1498.JPG	23 Apr 06\CamA2\100EK001	2023-04-04 12:46:01	4	NA	FALSE	FALSE	Kolobe	wet	FALSE	NA	NA	NA	2023-04-04	12:46:00	1	sp5	4	CamA2	1	standingclose	4	Giraffa giraffa	Giraffe
33676	Giraffe	8171	DCIM1502.JPG	23 Apr 06\CamA2\100EK001	2023-04-04 12:54:01	1	NA	FALSE	FALSE	Kolobe	wet	FALSE	NA	NA	NA	2023-04-04	12:54:00	1	sp6	1	CamA2	1	standingclose	1	Giraffa giraffa	Giraffe
33677	Giraffe	8165	DCIM1497.JPG	23 Apr 06\CamA2\100EK001	2023-04-04 12:41:01	5	some distant	FALSE	FALSE	Kolobe	wet	FALSE	NA	NA	NA	2023-04-04	12:41:00	2	sp6	2.5	CamA2	1	standingclose	2.5	Giraffa giraffa	Giraffe
33678	Giraffe	89430	DCIM0120.JPG	20231007\Cam B3	2023-10-04 10:46:01	3	NA	TRUE	FALSE	Mofela	dry	FALSE	NA	NA	NA	2023-10-04	10:46:00	2	sp5	1.5	CamB3	2	drinking	0.75	Giraffa giraffa	Giraffe
33679	Giraffe	90824	DCIM0102.JPG	20231010\Cam B2	2023-10-07 09:17:01	1	NA	FALSE	FALSE	Mofela	dry	FALSE	NA	NA	NA	2023-10-07	09:17:00	1	sp5	1	CamB2	1	standingclose	1	Giraffa giraffa	Giraffe
33680	Giraffe	86955	DCIM4331.JPG	20231001\Cam B2	2023-10-01 08:36:02	3	NA	FALSE	FALSE	Mofela	dry	FALSE	NA	NA	NA	2023-10-01	08:36:00	3	sp8	1	CamB2	2	drinking	0.5	Giraffa giraffa	Giraffe
33681	Giraffe	45871	DCIM0350.JPG	20231011\Cam C1	2023-10-07 14:56:02	1	NA	FALSE	FALSE	Monong	dry	FALSE	NA	NA	NA	2023-10-07	14:56:00	1	sp1	1	CamC1	1	feetinwater	1	Giraffa giraffa	Giraffe
33682	Giraffe	69478	DCIM1475.JPG	23 Apr 06\CamB3\100EK001	2023-04-05 08:34:01	2	NA	FALSE	FALSE	Mofela	wet	FALSE	NA	NA	NA	2023-04-05	08:34:00	1	sp8	2	CamB3	1	standingclose	2	Giraffa giraffa	Giraffe
33683	Giraffe	76934	DCIM1587.JPG	20230913\Cam B1	2023-09-11 09:54:01	1	NA	FALSE	FALSE	Mofela	dry	FALSE	NA	NA	NA	2023-09-11	09:54:00	1	sp6	1	CamB1	1	standingclose	1	Giraffa giraffa	Giraffe
33684	Giraffe	32373	DCIM0210.JPG	20230924\Cam C2	2023-09-23 11:53:01	2	NA	FALSE	FALSE	Monong	dry	FALSE	NA	NA	NA	2023-09-23	11:53:00	2	sp2	1	CamC2	1	standingclose	1	Giraffa giraffa	Giraffe
33685	Giraffe	69519	DCIM1516.JPG	23 Apr 06\CamB4\100EK001	2023-04-05 09:18:01	2	NA	FALSE	FALSE	Mofela	wet	FALSE	NA	NA	NA	2023-04-05	09:18:00	1	sp5	2	CamB4	1	standingclose	2	Giraffa giraffa	Giraffe
33686	Giraffe	80290	DCIM0309.JPG	20230919\Cam B2	2023-09-16 12:55:02	2	NA	FALSE	FALSE	Mofela	dry	FALSE	NA	NA	NA	2023-09-16	12:55:00	2	sp3	1	CamB2	3	feetinwater	0.333333333333333	Giraffa giraffa	Giraffe
33687	Giraffe	66565	DCIM5457.JPG	23 March 23\CamB1\100EK001	2023-03-22 11:41:01	3	NA	FALSE	FALSE	Mofela	wet	FALSE	NA	NA	NA	2023-03-22	11:41:00	2	sp5	1.5	CamB1	1	standingclose	1.5	Giraffa giraffa	Giraffe
33688	Giraffe	52617	DCIM0108.JPG	20231017\Cam C3	2023-10-13 11:52:01	3	NA	FALSE	FALSE	Monong	dry	FALSE	NA	NA	NA	2023-10-13	11:52:00	2	sp4	1.5	CamC3	2	feetdrink	0.75	Giraffa giraffa	Giraffe
33689	Giraffe	26240	DCIM4182.JPG	23 Apr 23\CamC2\100EK001	2023-04-22 14:56:00	1	NA	FALSE	FALSE	Dam3	wet	FALSE	NA	NA	NA	2023-04-22	14:56:00	1	sp3	1	CamC2	1	standingclose	1	Giraffa giraffa	Giraffe
33690	Giraffe	52620	DCIM0109.JPG	20231017\Cam C3	2023-10-13 11:53:01	3	NA	FALSE	FALSE	Monong	dry	FALSE	NA	NA	NA	2023-10-13	11:53:00	2	sp5	1.5	CamC3	1	standingclose	1.5	Giraffa giraffa	Giraffe
33691	Giraffe	45568	DCIM1757.JPG	20231007\Cam C4	2023-10-06 13:45:00	1	NA	FALSE	FALSE	Monong	dry	FALSE	NA	NA	NA	2023-10-06	13:45:00	1	sp5	1	CamC4	1	standingclose	1	Giraffa giraffa	Giraffe
33692	Giraffe	47998	DCIM2154.JPG	20231011\Cam C3	2023-10-08 21:15:01	4	NA	FALSE	FALSE	Monong	dry	FALSE	NA	NA	NA	2023-10-08	21:15:00	1	sp4	4	CamC3	2	standingclose	2	Giraffa giraffa	Giraffe
33693	Giraffe	84265	DCIM2029.JPG	20230928\Cam B2	2023-09-25 17:20:02	1	NA	FALSE	FALSE	Mofela	dry	FALSE	NA	NA	NA	2023-09-25	17:20:00	1	sp3	1	CamB2	1	standingclose	1	Giraffa giraffa	Giraffe
33694	Giraffe	86988	DCIM4343.JPG	20231001\Cam B2	2023-10-01 08:48:02	4	NA	FALSE	FALSE	Mofela	dry	FALSE	NA	NA	NA	2023-10-01	08:48:00	4	sp4	1	CamB2	3	standingclose	0.333333333333333	Giraffa giraffa	Giraffe
33695	Giraffe	25532	DCIM4137.JPG	23 Apr 17\CamC2\100EK001	2023-04-16 13:33:01	1	NA	FALSE	FALSE	Dam3	wet	FALSE	NA	NA	NA	2023-04-16	13:33:00	1	sp4	1	CamC2	1	standingclose	1	Giraffa giraffa	Giraffe
33696	Giraffe	69453	DCIM1454.JPG	23 Apr 06\CamB4\100EK001	2023-04-05 08:16:01	1	NA	FALSE	FALSE	Mofela	wet	FALSE	NA	NA	NA	2023-04-05	08:16:00	1	sp5	1	CamB4	1	standingclose	1	Giraffa giraffa	Giraffe
33697	Giraffe	47824	DCIM1646.JPG	20231011\Cam C3	2023-10-08 12:47:01	1	NA	FALSE	FALSE	Monong	dry	FALSE	NA	NA	NA	2023-10-08	12:47:00	1	sp5	1	CamC3	1	drinking	1	Giraffa giraffa	Giraffe
33698	Giraffe	69457	DCIM1460.JPG	23 Apr 06\CamB4\100EK001	2023-04-05 08:22:01	3	NA	FALSE	FALSE	Mofela	wet	FALSE	NA	NA	NA	2023-04-05	08:22:00	2	sp4	1.5	CamB4	1	standingclose	1.5	Giraffa giraffa	Giraffe
33699	Giraffe	86989	DCIM4343.JPG	20231001\Cam B2	2023-10-01 08:48:02	4	NA	FALSE	FALSE	Mofela	dry	FALSE	NA	NA	NA	2023-10-01	08:48:00	4	sp5	1	CamB2	3	drinking	0.333333333333333	Giraffa giraffa	Giraffe
33700	Giraffe	7332	PICT3713.JPG	23 March 22\CamA3\107DSCIM	2023-03-19 15:27:25	3	NA	FALSE	FALSE	Kolobe	wet	FALSE	NA	NA	NA	2023-03-19	15:27:00	2	sp7	1.5	CamA3	1	standingclose	1.5	Giraffa giraffa	Giraffe
33701	Giraffe	77337	DCIM4445.JPG	20230913\Cam B1	2023-09-13 09:32:02	2	NA	FALSE	FALSE	Mofela	dry	FALSE	NA	NA	NA	2023-09-13	09:32:00	2	sp6	1	CamB1	1	standingclose	1	Giraffa giraffa	Giraffe
33702	Giraffe	3683	DCIM0317.JPG	20230919\Cam B1	2023-09-16 12:55:01	3	NA	FALSE	FALSE	Mofela	dry	FALSE	NA	NA	NA	2023-09-16	12:55:00	1	sp4	3	CamB1	2	standingclose	1.5	Giraffa giraffa	Giraffe
33703	Giraffe	3682	DCIM0316.JPG	20230919\Cam B1	2023-09-16 12:54:01	2	NA	FALSE	FALSE	Mofela	dry	FALSE	NA	NA	NA	2023-09-16	12:54:00	1	sp4	2	CamB1	2	drinking	1	Giraffa giraffa	Giraffe
33704	Giraffe	86964	DCIM4334.JPG	20231001\Cam B2	2023-10-01 08:39:02	3	NA	FALSE	FALSE	Mofela	dry	FALSE	NA	NA	NA	2023-10-01	08:39:00	3	sp8	1	CamB2	1	standingclose	1	Giraffa giraffa	Giraffe
33705	Giraffe	9516	DCIM0068.JPG	20230909\Cam A2	2023-09-08 10:20:01	2	NA	FALSE	FALSE	Kolobe	dry	FALSE	NA	NA	NA	2023-09-08	10:20:00	2	sp5	1	CamA2	2	drinking	0.5	Giraffa giraffa	Giraffe
33706	Giraffe	44124	DCIM1648.JPG	20231007\Cam C2	2023-10-06 12:00:00	1	NA	FALSE	FALSE	Monong	dry	FALSE	NA	NA	NA	2023-10-06	12:00:00	1	sp2	1	CamC2	1	standingclose	1	Giraffa giraffa	Giraffe
33707	Giraffe	3221	DCIM1519.JPG	20230917\CamC3	2023-09-14 16:09:01	1	NA	FALSE	FALSE	Monong	dry	FALSE	NA	NA	NA	2023-09-14	16:09:00	1	sp5	1	CamC3	1	drinking	1	Giraffa giraffa	Giraffe
33708	Giraffe	43679	DCIM1666.JPG	20231007\Cam C1	2023-10-06 12:02:01	2	NA	FALSE	FALSE	Monong	dry	FALSE	NA	NA	NA	2023-10-06	12:02:00	1	sp1	2	CamC1	2	standingclose	1	Giraffa giraffa	Giraffe
33709	Giraffe	31321	DCIM1864.JPG	20230923\Cam C3	2023-09-20 15:59:00	2	NA	FALSE	FALSE	Monong	dry	FALSE	NA	NA	NA	2023-09-20	15:59:00	2	sp4	1	CamC3	2	standingclose	0.5	Giraffa giraffa	Giraffe
33710	Giraffe	31323	DCIM1866.JPG	20230923\Cam C3	2023-09-20 16:01:01	2	NA	FALSE	FALSE	Monong	dry	FALSE	NA	NA	NA	2023-09-20	16:01:00	1	sp5	2	CamC3	2	standingclose	1	Giraffa giraffa	Giraffe
33711	Giraffe	83565	DCIM1675.JPG	20230924\Cam B2	2023-09-23 12:45:02	3	NA	FALSE	FALSE	Mofela	dry	FALSE	NA	NA	NA	2023-09-23	12:45:00	1	sp5	3	CamB2	2	standingclose	1.5	Giraffa giraffa	Giraffe
33712	Giraffe	86979	DCIM4341.JPG	20231001\Cam B2	2023-10-01 08:46:02	3	NA	FALSE	FALSE	Mofela	dry	FALSE	NA	NA	NA	2023-10-01	08:46:00	3	sp2	1	CamB2	1	standingclose	1	Giraffa giraffa	Giraffe
33713	Giraffe	86972	DCIM4338.JPG	20231001\Cam B2	2023-10-01 08:43:02	2	NA	FALSE	FALSE	Mofela	dry	FALSE	NA	NA	NA	2023-10-01	08:43:00	2	sp4	1	CamB2	1	standingclose	1	Giraffa giraffa	Giraffe
33714	Giraffe	41786	DCIM4254.JPG	20231005\Cam C3	2023-10-04 09:48:01	4	NA	FALSE	FALSE	Monong	dry	FALSE	NA	NA	NA	2023-10-04	09:48:00	2	sp3	2	CamC3	2	standingclose	1	Giraffa giraffa	Giraffe
33715	Giraffe	41787	DCIM4254.JPG	20231005\Cam C3	2023-10-04 09:48:01	4	NA	FALSE	FALSE	Monong	dry	FALSE	NA	NA	NA	2023-10-04	09:48:00	2	sp4	2	CamC3	2	drinking	1	Giraffa giraffa	Giraffe
33716	Giraffe	963	DCIM1497.JPG	23 Apr 06\CamB1\100EK001	2023-04-05 08:31:01	4	NA	FALSE	FALSE	Mofela	wet	FALSE	NA	NA	NA	2023-04-05	08:31:00	1	sp5	4	CamB1	1	standingclose	4	Giraffa giraffa	Giraffe
33717	Giraffe	964	DCIM1471.JPG	23 Apr 06\CamB4\100EK001	2023-04-05 08:33:01	5	NA	FALSE	FALSE	Mofela	wet	FALSE	NA	NA	NA	2023-04-05	08:33:00	2	sp4	2.5	CamB4	2	drinking	1.25	Giraffa giraffa	Giraffe
33718	Giraffe	41793	DCIM4258.JPG	20231005\Cam C3	2023-10-04 09:52:01	1	NA	FALSE	FALSE	Monong	dry	FALSE	NA	NA	NA	2023-10-04	09:52:00	1	sp4	1	CamC3	1	standingclose	1	Giraffa giraffa	Giraffe
33719	Giraffe	89867	DCIM1467.JPG	20231007\Cam B3	2023-10-05 09:13:01	1	NA	FALSE	FALSE	Mofela	dry	FALSE	NA	NA	NA	2023-10-05	09:13:00	1	sp4	1	CamB3	1	drinking	1	Giraffa giraffa	Giraffe
33720	Giraffe	67493	DCIM1322.JPG	23 Apr 04\CamB2\100EK001	2023-04-02 09:11:01	1	NA	FALSE	FALSE	Mofela	wet	FALSE	NA	NA	NA	2023-04-02	09:11:00	1	sp3	1	CamB2	1	standingclose	1	Giraffa giraffa	Giraffe
33721	Giraffe	44681	DCIM1744.JPG	20231007\Cam C3	2023-10-06 13:29:02	2	NA	FALSE	FALSE	Monong	dry	FALSE	NA	NA	NA	2023-10-06	13:29:00	1	sp5	2	CamC3	1	standingclose	2	Giraffa giraffa	Giraffe
33722	Giraffe	3899	DCIM1596.JPG	20230919\Cam B2	2023-09-17 10:25:01	5	NA	FALSE	FALSE	Mofela	dry	FALSE	NA	NA	NA	2023-09-17	10:25:00	2	sp4	2.5	CamB2	2	standingclose	1.25	Giraffa giraffa	Giraffe
33723	Giraffe	34490	DCIM3488.JPG	20230929\Cam C2	2023-09-26 17:17:01	1	NA	FALSE	FALSE	Monong	dry	FALSE	NA	NA	NA	2023-09-26	17:17:00	1	sp2	1	CamC2	1	standingclose	1	Giraffa giraffa	Giraffe
33724	Giraffe	77319	DCIM4434.JPG	20230913\Cam B1	2023-09-13 09:21:02	2	NA	FALSE	FALSE	Mofela	dry	FALSE	NA	NA	NA	2023-09-13	09:21:00	2	sp6	1	CamB1	1	standingclose	1	Giraffa giraffa	Giraffe
33725	Giraffe	79670	DCIM0312.JPG	20230919\Cam B1	2023-09-16 12:50:01	1	NA	FALSE	FALSE	Mofela	dry	FALSE	NA	NA	NA	2023-09-16	12:50:00	1	sp5	1	CamB1	1	standingclose	1	Giraffa giraffa	Giraffe
33726	Giraffe	8176	DCIM1507.JPG	23 Apr 06\CamA2\100EK001	2023-04-04 12:59:01	1	NA	FALSE	FALSE	Kolobe	wet	FALSE	NA	NA	NA	2023-04-04	12:59:00	1	sp7	1	CamA2	1	drinking	1	Giraffa giraffa	Giraffe
33727	Giraffe	84255	DCIM2011.JPG	20230928\Cam B2	2023-09-25 17:02:02	1	NA	FALSE	FALSE	Mofela	dry	FALSE	NA	NA	NA	2023-09-25	17:02:00	1	sp4	1	CamB2	1	standingclose	1	Giraffa giraffa	Giraffe
33728	Giraffe	66567	DCIM5449.JPG	23 March 23\CamB2\100EK001	2023-03-22 11:41:02	2	NA	FALSE	FALSE	Mofela	wet	FALSE	NA	NA	NA	2023-03-22	11:41:00	1	sp4	2	CamB2	1	standingclose	2	Giraffa giraffa	Giraffe
33729	Giraffe	86903	DCIM4314.JPG	20231001\Cam B2	2023-10-01 08:19:02	1	NA	FALSE	FALSE	Mofela	dry	FALSE	NA	NA	NA	2023-10-01	08:19:00	1	sp7	1	CamB2	1	standingclose	1	Giraffa giraffa	Giraffe
33730	Giraffe	80286	DCIM0306.JPG	20230919\Cam B2	2023-09-16 12:52:01	1	NA	FALSE	FALSE	Mofela	dry	FALSE	NA	NA	NA	2023-09-16	12:52:00	2	sp3	0.5	CamB2	1	drinking	0.5	Giraffa giraffa	Giraffe
33731	Giraffe	84266	DCIM2030.JPG	20230928\Cam B2	2023-09-25 17:21:02	1	NA	FALSE	FALSE	Mofela	dry	FALSE	NA	NA	NA	2023-09-25	17:21:00	1	sp3	1	CamB2	1	standingclose	1	Giraffa giraffa	Giraffe
33732	Giraffe	52618	DCIM0108.JPG	20231017\Cam C3	2023-10-13 11:52:01	3	NA	FALSE	FALSE	Monong	dry	FALSE	NA	NA	NA	2023-10-13	11:52:00	2	sp5	1.5	CamC3	2	standingclose	0.75	Giraffa giraffa	Giraffe
33733	Giraffe	2852	DCIM0231.JPG	20230913\Cam B1	2023-09-10 11:18:01	1	NA	FALSE	FALSE	Mofela	dry	FALSE	NA	NA	NA	2023-09-10	11:18:00	1	sp4	1	CamB1	1	standingclose	1	Giraffa giraffa	Giraffe
33734	Giraffe	25534	DCIM4138.JPG	23 Apr 17\CamC2\100EK001	2023-04-16 13:34:01	1	NA	FALSE	FALSE	Dam3	wet	FALSE	NA	NA	NA	2023-04-16	13:34:00	1	sp3	1	CamC2	1	standingclose	1	Giraffa giraffa	Giraffe
33735	Giraffe	52618	DCIM0108.JPG	20231017\Cam C3	2023-10-13 11:52:01	3	NA	FALSE	FALSE	Monong	dry	FALSE	NA	NA	NA	2023-10-13	11:52:00	2	sp5	1.5	CamC3	2	feetdrink	0.75	Giraffa giraffa	Giraffe
33736	Giraffe	84230	DCIM1983.JPG	20230928\Cam B2	2023-09-25 16:34:01	3	NA	FALSE	FALSE	Mofela	dry	FALSE	NA	NA	NA	2023-09-25	16:34:00	2	sp3	1.5	CamB2	2	feetdrink	0.75	Giraffa giraffa	Giraffe
33737	Giraffe	4895	DCIM2932.JPG	20230922\Cam B1	2023-09-21 10:27:01	2	NA	TRUE	FALSE	Mofela	dry	FALSE	NA	NA	NA	2023-09-21	10:27:00	1	sp4	2	CamB1	2	drinking	1	Giraffa giraffa	Giraffe
33738	Giraffe	480	DCIM1269.JPG	23 Apr 04\CamB3\100EK001	2023-04-02 08:23:01	3	NA	FALSE	FALSE	Mofela	wet	FALSE	NA	NA	NA	2023-04-02	08:23:00	1	sp8	3	CamB3	1	standingclose	3	Giraffa giraffa	Giraffe
33739	Giraffe	37965	DCIM1721.JPG	20231001\Cam C2	2023-09-30 13:33:00	3	NA	FALSE	FALSE	Monong	dry	FALSE	NA	NA	NA	2023-09-30	13:33:00	2	sp3	1.5	CamC2	1	standingclose	1.5	Giraffa giraffa	Giraffe
33740	Giraffe	69455	DCIM1461.JPG	23 Apr 06\CamB3\100EK001	2023-04-05 08:20:01	5	NA	FALSE	FALSE	Mofela	wet	FALSE	NA	NA	NA	2023-04-05	08:20:00	1	sp8	5	CamB3	1	standingclose	5	Giraffa giraffa	Giraffe
33741	Giraffe	69451	DCIM1451.JPG	23 Apr 06\CamB4\100EK001	2023-04-05 08:13:01	1	NA	FALSE	FALSE	Mofela	wet	FALSE	NA	NA	NA	2023-04-05	08:13:00	1	sp6	1	CamB4	1	standingclose	1	Giraffa giraffa	Giraffe
33742	Giraffe	32174	DCIM4553.JPG	20230923\Cam C4	2023-09-22 12:53:01	3	NA	TRUE	FALSE	Monong	dry	FALSE	NA	NA	NA	2023-09-22	12:53:00	2	sp4	1.5	CamC4	1	standingclose	1.5	Giraffa giraffa	Giraffe
33743	Giraffe	87081	DCIM4378.JPG	20231001\Cam B2	2023-10-01 09:23:02	1	NA	FALSE	FALSE	Mofela	dry	FALSE	NA	NA	NA	2023-10-01	09:23:00	1	sp2	1	CamB2	1	standingclose	1	Giraffa giraffa	Giraffe
33744	Giraffe	66572	DCIM5459.JPG	23 March 23\CamB1\100EK001	2023-03-22 11:43:01	3	NA	FALSE	FALSE	Mofela	wet	FALSE	NA	NA	NA	2023-03-22	11:43:00	2	sp4	1.5	CamB1	1	standingclose	1.5	Giraffa giraffa	Giraffe
33745	Giraffe	69465	DCIM1471.JPG	23 Apr 06\CamB3\100EK001	2023-04-05 08:30:01	3	NA	FALSE	FALSE	Mofela	wet	FALSE	NA	NA	NA	2023-04-05	08:30:00	2	sp7	1.5	CamB3	2	standingclose	0.75	Giraffa giraffa	Giraffe
33746	Giraffe	18550	DCIM0244.JPG	20230924\Cam A1	2023-09-21 12:57:01	2	NA	FALSE	FALSE	Kolobe	dry	FALSE	NA	NA	NA	2023-09-21	12:57:00	1	sp3	2	CamA1	1	standingclose	2	Giraffa giraffa	Giraffe
33747	Giraffe	7373	DCIM1414.JPG	23 March 22\CamA2\100EK001	2023-03-19 15:48:01	1	NA	FALSE	FALSE	Kolobe	wet	FALSE	NA	NA	NA	2023-03-19	15:48:00	1	sp5	1	CamA2	1	standingclose	1	Giraffa giraffa	Giraffe
33748	Giraffe	69464	DCIM1468.JPG	23 Apr 06\CamB4\100EK001	2023-04-05 08:30:01	5	NA	FALSE	FALSE	Mofela	wet	FALSE	NA	NA	NA	2023-04-05	08:30:00	3	sp4	1.66666666666667	CamB4	1	standingclose	1.66666666666667	Giraffa giraffa	Giraffe
33749	Giraffe	41215	DCIM0261.JPG	20231005\Cam C3	2023-10-01 15:21:01	1	NA	FALSE	FALSE	Monong	dry	FALSE	NA	NA	NA	2023-10-01	15:21:00	1	sp5	1	CamC3	1	standingclose	1	Giraffa giraffa	Giraffe
33750	Giraffe	7376	PICT3754.JPG	23 March 22\CamA3\107DSCIM	2023-03-19 16:08:25	1	NA	FALSE	FALSE	Kolobe	wet	FALSE	NA	NA	NA	2023-03-19	16:08:00	1	sp4	1	CamA3	1	standingclose	1	Giraffa giraffa	Giraffe
33751	Giraffe	76989	DCIM1639.JPG	20230913\Cam B1	2023-09-11 10:46:01	1	NA	FALSE	FALSE	Mofela	dry	FALSE	NA	NA	NA	2023-09-11	10:46:00	1	sp6	1	CamB1	1	standingclose	1	Giraffa giraffa	Giraffe
33752	Giraffe	37957	DCIM1718.JPG	20231001\Cam C2	2023-09-30 13:30:01	6	NA	FALSE	FALSE	Monong	dry	FALSE	NA	NA	NA	2023-09-30	13:30:00	3	sp2	2	CamC2	3	standingclose	0.666666666666667	Giraffa giraffa	Giraffe
33753	Giraffe	77669	DCIM1631.JPG	20230913\Cam B2	2023-09-11 10:50:01	1	NA	FALSE	FALSE	Mofela	dry	FALSE	NA	NA	NA	2023-09-11	10:50:00	1	sp6	1	CamB2	1	standingclose	1	Giraffa giraffa	Giraffe
33754	Giraffe	25524	DCIM4133.JPG	23 Apr 17\CamC2\100EK001	2023-04-16 13:29:01	2	NA	FALSE	FALSE	Dam3	wet	FALSE	NA	NA	NA	2023-04-16	13:29:00	1	sp3	2	CamC2	1	standingclose	2	Giraffa giraffa	Giraffe
33755	Giraffe	28099	DCIM1498.JPG	20230917\CamC4	2023-09-14 16:08:00	1	NA	FALSE	FALSE	Monong	dry	FALSE	NA	NA	NA	2023-09-14	16:08:00	1	sp5	1	CamC4	1	standingclose	1	Giraffa giraffa	Giraffe
33756	Giraffe	65621	DCIM0983.JPG	23 March 17\CamB4\100EK001	2023-03-15 10:27:01	2	NA	FALSE	FALSE	Mofela	wet	FALSE	NA	NA	NA	2023-03-15	10:27:00	2	sp4	1	CamB4	1	standingclose	1	Giraffa giraffa	Giraffe
33757	Giraffe	89897	DCIM1507.JPG	20231007\Cam B3	2023-10-05 09:53:01	1	NA	FALSE	FALSE	Mofela	dry	FALSE	NA	NA	NA	2023-10-05	09:53:00	1	sp6	1	CamB3	1	standingclose	1	Giraffa giraffa	Giraffe
33758	Giraffe	27681	DCIM2811.JPG	20230917\CamC3	2023-09-15 13:41:00	2	NA	FALSE	FALSE	Monong	dry	FALSE	NA	NA	NA	2023-09-15	13:41:00	2	sp5	1	CamC3	2	feetinwater	0.5	Giraffa giraffa	Giraffe
33759	Giraffe	30045	DCIM0215.JPG	20230923\Cam C2	2023-09-19 12:26:01	3	NA	FALSE	FALSE	Monong	dry	FALSE	NA	NA	NA	2023-09-19	12:26:00	2	sp1	1.5	CamC2	1	standingclose	1.5	Giraffa giraffa	Giraffe
33760	Giraffe	37189	DCIM1653.JPG	20231001\Cam C1	2023-09-30 12:05:01	2	NA	FALSE	FALSE	Monong	dry	FALSE	NA	NA	NA	2023-09-30	12:05:00	2	sp2	1	CamC1	1	standingclose	1	Giraffa giraffa	Giraffe
33761	Giraffe	67514	DCIM1334.JPG	23 Apr 04\CamB2\100EK001	2023-04-02 09:23:01	1	NA	FALSE	FALSE	Mofela	wet	FALSE	NA	NA	NA	2023-04-02	09:23:00	1	sp3	1	CamB2	1	standingclose	1	Giraffa giraffa	Giraffe
33762	Giraffe	66579	DCIM5463.JPG	23 March 23\CamB1\100EK001	2023-03-22 11:47:01	1	NA	FALSE	FALSE	Mofela	wet	FALSE	NA	NA	NA	2023-03-22	11:47:00	1	sp5	1	CamB1	1	standingclose	1	Giraffa giraffa	Giraffe
33763	Giraffe	5691	DCIM4702.JPG	20230929\Cam C4	2023-09-27 13:38:01	4	NA	FALSE	FALSE	Monong	dry	FALSE	NA	NA	NA	2023-09-27	13:38:00	1	sp5	4	CamC4	1	standingclose	4	Giraffa giraffa	Giraffe
33764	Giraffe	34488	DCIM3486.JPG	20230929\Cam C2	2023-09-26 17:15:00	1	NA	FALSE	FALSE	Monong	dry	FALSE	NA	NA	NA	2023-09-26	17:15:00	1	sp2	1	CamC2	1	standingclose	1	Giraffa giraffa	Giraffe
33765	Giraffe	349	DCIM1155.JPG	23 March 29\CamB1	2023-03-27 10:51:01	1	NA	FALSE	FALSE	Mofela	wet	FALSE	NA	NA	NA	2023-03-27	10:51:00	1	sp5	1	CamB1	1	standingclose	1	Giraffa giraffa	Giraffe
33766	Giraffe	44690	DCIM1756.JPG	20231007\Cam C3	2023-10-06 13:41:02	3	NA	FALSE	FALSE	Monong	dry	FALSE	NA	NA	NA	2023-10-06	13:41:00	2	sp4	1.5	CamC3	1	standingclose	1.5	Giraffa giraffa	Giraffe
33767	Giraffe	83110	DCIM1525.JPG	20230924\Cam B1	2023-09-23 10:19:01	4	NA	FALSE	FALSE	Mofela	dry	FALSE	NA	NA	NA	2023-09-23	10:19:00	4	sp5	1	CamB1	1	standingclose	1	Giraffa giraffa	Giraffe
33768	Giraffe	8172	DCIM1503.JPG	23 Apr 06\CamA2\100EK001	2023-04-04 12:55:01	1	NA	FALSE	FALSE	Kolobe	wet	FALSE	NA	NA	NA	2023-04-04	12:55:00	1	sp7	1	CamA2	1	standingclose	1	Giraffa giraffa	Giraffe
33769	Giraffe	84258	DCIM2014.JPG	20230928\Cam B2	2023-09-25 17:05:02	4	NA	FALSE	FALSE	Mofela	dry	FALSE	NA	NA	NA	2023-09-25	17:05:00	1	sp4	4	CamB2	1	standingclose	4	Giraffa giraffa	Giraffe
33770	Giraffe	84256	DCIM2012.JPG	20230928\Cam B2	2023-09-25 17:03:02	1	NA	FALSE	FALSE	Mofela	dry	FALSE	NA	NA	NA	2023-09-25	17:03:00	1	sp4	1	CamB2	1	standingclose	1	Giraffa giraffa	Giraffe
33771	Giraffe	66566	DCIM5445.JPG	23 March 23\CamB3\100EK001	2023-03-22 11:41:02	1	NA	FALSE	FALSE	Mofela	wet	FALSE	NA	NA	NA	2023-03-22	11:41:00	1	sp8	1	CamB3	1	standingclose	1	Giraffa giraffa	Giraffe
33772	Giraffe	41799	DCIM4264.JPG	20231005\Cam C3	2023-10-04 09:58:01	1	NA	FALSE	FALSE	Monong	dry	FALSE	NA	NA	NA	2023-10-04	09:58:00	1	sp4	1	CamC3	1	feetinwater	1	Giraffa giraffa	Giraffe
33773	Giraffe	37903	DCIM1631.JPG	20231001\Cam C2	2023-09-30 12:03:00	3	NA	FALSE	FALSE	Monong	dry	FALSE	NA	NA	NA	2023-09-30	12:03:00	2	sp2	1.5	CamC2	2	standingclose	0.75	Giraffa giraffa	Giraffe
33774	Giraffe	25566	DCIM4166.JPG	23 Apr 17\CamC3\100EK001	2023-04-16 14:07:00	4	NA	FALSE	FALSE	Dam3	wet	FALSE	NA	NA	NA	2023-04-16	14:07:00	2	sp7	2	CamC3	2	standingclose	1	Giraffa giraffa	Giraffe
33775	Giraffe	7370	DCIM1412.JPG	23 March 22\CamA2\100EK001	2023-03-19 15:46:01	1	NA	FALSE	FALSE	Kolobe	wet	FALSE	NA	NA	NA	2023-03-19	15:46:00	1	sp6	1	CamA2	1	standingclose	1	Giraffa giraffa	Giraffe
33776	Giraffe	74754	DCIM3086.JPG	23 Apr 19\CamB2\100EK001	2023-04-18 11:13:01	1	NA	FALSE	FALSE	Mofela	wet	FALSE	NA	NA	NA	2023-04-18	11:13:00	1	sp3	1	CamB2	1	standingclose	1	Giraffa giraffa	Giraffe
33777	Giraffe	2851	DCIM0230.JPG	20230913\Cam B1	2023-09-10 11:17:01	1	NA	FALSE	FALSE	Mofela	dry	FALSE	NA	NA	NA	2023-09-10	11:17:00	1	sp4	1	CamB1	1	standingclose	1	Giraffa giraffa	Giraffe
33778	Giraffe	17682	DCIM1573.JPG	20230921\Cam A2	2023-09-20 10:06:02	1	NA	FALSE	FALSE	Kolobe	dry	FALSE	NA	NA	NA	2023-09-20	10:06:00	1	sp4	1	CamA2	1	drinking	1	Giraffa giraffa	Giraffe
33779	Giraffe	89981	DCIM1625.JPG	20231007\Cam B3	2023-10-05 11:51:02	4	NA	FALSE	FALSE	Mofela	dry	FALSE	NA	NA	NA	2023-10-05	11:51:00	2	sp5	2	CamB3	1	standingclose	2	Giraffa giraffa	Giraffe
33780	Giraffe	16953	DCIM0418.JPG	20230921\Cam A1	2023-09-19 14:44:01	2	NA	FALSE	FALSE	Kolobe	dry	FALSE	NA	NA	NA	2023-09-19	14:44:00	1	sp2	2	CamA1	1	standingclose	2	Giraffa giraffa	Giraffe
33781	Giraffe	27292	DCIM4065.JPG	20230917\CamC2	2023-09-16 10:10:00	1	NA	FALSE	FALSE	Monong	dry	FALSE	NA	NA	NA	2023-09-16	10:10:00	1	sp1	1	CamC2	1	standingclose	1	Giraffa giraffa	Giraffe
33782	Giraffe	27293	DCIM4066.JPG	20230917\CamC2	2023-09-16 10:11:01	1	NA	FALSE	FALSE	Monong	dry	FALSE	NA	NA	NA	2023-09-16	10:11:00	1	sp1	1	CamC2	1	standingclose	1	Giraffa giraffa	Giraffe
33783	Giraffe	84236	DCIM1988.JPG	20230928\Cam B2	2023-09-25 16:39:01	2	NA	FALSE	FALSE	Mofela	dry	FALSE	NA	NA	NA	2023-09-25	16:39:00	1	sp4	2	CamB2	2	drinking	1	Giraffa giraffa	Giraffe
33784	Giraffe	35438	DCIM4696.JPG	20230929\Cam C3	2023-09-27 13:28:01	2	NA	FALSE	FALSE	Monong	dry	FALSE	NA	NA	NA	2023-09-27	13:28:00	1	sp5	2	CamC3	1	standingclose	2	Giraffa giraffa	Giraffe
33785	Giraffe	159	DCIM1012.JPG	23 March 17\CamB1\100EK001	2023-03-15 10:26:01	2	NA	FALSE	FALSE	Mofela	wet	FALSE	NA	NA	NA	2023-03-15	10:26:00	2	sp4	1	CamB1	2	standingclose	0.5	Giraffa giraffa	Giraffe
33786	Giraffe	56982	DCIM0292.JPG	20231019\Cam C3	2023-10-17 12:56:01	1	NA	FALSE	FALSE	Monong	dry	FALSE	NA	NA	NA	2023-10-17	12:56:00	1	sp5	1	CamC3	1	standingclose	1	Giraffa giraffa	Giraffe
33787	Giraffe	67437	DCIM1281.JPG	23 Apr 04\CamB4\100EK001	2023-04-02 08:45:02	1	NA	FALSE	FALSE	Mofela	wet	FALSE	NA	NA	NA	2023-04-02	08:45:00	1	sp7	1	CamB4	1	standingclose	1	Giraffa giraffa	Giraffe
33788	Giraffe	46432	DCIM0199.JPG	20231011\Cam C2	2023-10-07 12:46:01	1	NA	FALSE	FALSE	Monong	dry	FALSE	NA	NA	NA	2023-10-07	12:46:00	1	sp1	1	CamC2	1	drinking	1	Giraffa giraffa	Giraffe
33789	Giraffe	86937	DCIM4325.JPG	20231001\Cam B2	2023-10-01 08:30:02	4	NA	FALSE	FALSE	Mofela	dry	FALSE	NA	NA	NA	2023-10-01	08:30:00	3	sp5	1.33333333333333	CamB2	1	standingclose	1.33333333333333	Giraffa giraffa	Giraffe
33790	Giraffe	46431	DCIM0198.JPG	20231011\Cam C2	2023-10-07 12:45:01	1	NA	FALSE	FALSE	Monong	dry	FALSE	NA	NA	NA	2023-10-07	12:45:00	1	sp1	1	CamC2	1	standingclose	1	Giraffa giraffa	Giraffe
33791	Giraffe	84249	DCIM2005.JPG	20230928\Cam B2	2023-09-25 16:56:02	1	NA	FALSE	FALSE	Mofela	dry	FALSE	NA	NA	NA	2023-09-25	16:56:00	1	sp4	1	CamB2	1	standingclose	1	Giraffa giraffa	Giraffe
33792	Giraffe	86947	DCIM4328.JPG	20231001\Cam B2	2023-10-01 08:33:02	3	NA	FALSE	FALSE	Mofela	dry	FALSE	NA	NA	NA	2023-10-01	08:33:00	2	sp8	1.5	CamB2	1	standingclose	1.5	Giraffa giraffa	Giraffe
33793	Giraffe	6241	DCIM1464.JPG	20231011\Cam C3	2023-10-08 09:45:01	2	NA	FALSE	FALSE	Monong	dry	FALSE	NA	NA	NA	2023-10-08	09:45:00	1	sp3	2	CamC3	1	standingclose	2	Giraffa giraffa	Giraffe
33794	Giraffe	46437	DCIM0204.JPG	20231011\Cam C2	2023-10-07 12:51:01	1	NA	FALSE	FALSE	Monong	dry	FALSE	NA	NA	NA	2023-10-07	12:51:00	1	sp1	1	CamC2	1	standingclose	1	Giraffa giraffa	Giraffe
33795	Giraffe	8168	DCIM1499.JPG	23 Apr 06\CamA2\100EK001	2023-04-04 12:47:01	4	NA	FALSE	FALSE	Kolobe	wet	FALSE	NA	NA	NA	2023-04-04	12:47:00	1	sp5	4	CamA2	1	standingclose	4	Giraffa giraffa	Giraffe
33796	Giraffe	45873	DCIM0352.JPG	20231011\Cam C1	2023-10-07 14:58:02	1	NA	FALSE	FALSE	Monong	dry	FALSE	NA	NA	NA	2023-10-07	14:58:00	1	sp1	1	CamC1	1	feetinwater	1	Giraffa giraffa	Giraffe
33797	Giraffe	66639	DCIM5501.JPG	23 March 23\CamB3\100EK001	2023-03-22 12:37:01	1	NA	FALSE	FALSE	Mofela	wet	FALSE	NA	NA	NA	2023-03-22	12:37:00	1	sp7	1	CamB3	1	standingclose	1	Giraffa giraffa	Giraffe
33798	Giraffe	77320	DCIM4436.JPG	20230913\Cam B1	2023-09-13 09:23:02	2	NA	FALSE	FALSE	Mofela	dry	FALSE	NA	NA	NA	2023-09-13	09:23:00	2	sp5	1	CamB1	1	standingclose	1	Giraffa giraffa	Giraffe
33799	Giraffe	33176	DCIM3485.JPG	20230929\Cam C1	2023-09-26 17:09:01	1	NA	FALSE	FALSE	Monong	dry	FALSE	NA	NA	NA	2023-09-26	17:09:00	1	sp2	1	CamC1	1	standingclose	1	Giraffa giraffa	Giraffe
33800	Giraffe	66640	DCIM5508.JPG	23 March 23\CamB3\100EK001	2023-03-22 12:44:01	1	NA	FALSE	FALSE	Mofela	wet	FALSE	NA	NA	NA	2023-03-22	12:44:00	1	sp7	1	CamB3	1	standingclose	1	Giraffa giraffa	Giraffe
33801	Giraffe	3901	DCIM1597.JPG	20230919\Cam B2	2023-09-17 10:26:01	5	NA	FALSE	FALSE	Mofela	dry	FALSE	NA	NA	NA	2023-09-17	10:26:00	2	sp4	2.5	CamB2	1	drinking	2.5	Giraffa giraffa	Giraffe
33802	Giraffe	90822	DCIM0101.JPG	20231010\Cam B2	2023-10-07 09:16:01	1	NA	FALSE	FALSE	Mofela	dry	FALSE	NA	NA	NA	2023-10-07	09:16:00	1	sp5	1	CamB2	1	standingclose	1	Giraffa giraffa	Giraffe
33803	Giraffe	89873	DCIM1470.JPG	20231007\Cam B3	2023-10-05 09:16:01	1	NA	FALSE	FALSE	Mofela	dry	FALSE	NA	NA	NA	2023-10-05	09:16:00	1	sp4	1	CamB3	1	drinking	1	Giraffa giraffa	Giraffe
33804	Giraffe	66629	DCIM5505.JPG	23 March 23\CamB1\100EK001	2023-03-22 12:29:01	1	NA	FALSE	FALSE	Mofela	wet	FALSE	NA	NA	NA	2023-03-22	12:29:00	1	sp6	1	CamB1	1	standingclose	1	Giraffa giraffa	Giraffe
33805	Giraffe	84251	DCIM2007.JPG	20230928\Cam B2	2023-09-25 16:58:02	3	NA	FALSE	FALSE	Mofela	dry	FALSE	NA	NA	NA	2023-09-25	16:58:00	1	sp4	3	CamB2	2	standingclose	1.5	Giraffa giraffa	Giraffe
33806	Giraffe	36407	DCIM4706.JPG	20230929\Cam C4	2023-09-27 13:42:01	3	NA	FALSE	FALSE	Monong	dry	FALSE	NA	NA	NA	2023-09-27	13:42:00	2	sp4	1.5	CamC4	2	drinking	0.75	Giraffa giraffa	Giraffe
33807	Giraffe	7315	DCIM1382.JPG	23 March 22\CamA1\100EK001	2023-03-19 15:22:02	3	NA	FALSE	FALSE	Kolobe	wet	FALSE	NA	NA	NA	2023-03-19	15:22:00	2	sp1	1.5	CamA1	1	standingclose	1.5	Giraffa giraffa	Giraffe
33808	Giraffe	83109	DCIM1525.JPG	20230924\Cam B1	2023-09-23 10:19:01	4	NA	FALSE	FALSE	Mofela	dry	FALSE	NA	NA	NA	2023-09-23	10:19:00	4	sp3	1	CamB1	1	standingclose	1	Giraffa giraffa	Giraffe
33809	Giraffe	86904	DCIM4315.JPG	20231001\Cam B2	2023-10-01 08:20:02	1	NA	FALSE	FALSE	Mofela	dry	FALSE	NA	NA	NA	2023-10-01	08:20:00	1	sp7	1	CamB2	1	standingclose	1	Giraffa giraffa	Giraffe
33810	Giraffe	40842	DCIM4223.JPG	20231005\Cam C2	2023-10-04 09:46:00	2	NA	FALSE	FALSE	Monong	dry	FALSE	NA	NA	NA	2023-10-04	09:46:00	2	sp3	1	CamC2	2	drinking	0.5	Giraffa giraffa	Giraffe
33811	Giraffe	37911	DCIM1638.JPG	20231001\Cam C2	2023-09-30 12:10:00	3	NA	FALSE	FALSE	Monong	dry	FALSE	NA	NA	NA	2023-09-30	12:10:00	2	sp2	1.5	CamC2	1	standingclose	1.5	Giraffa giraffa	Giraffe
33812	Giraffe	25121	DCIM1689.JPG	23 Apr 13\CamC3\100EK001	2023-04-12 12:53:00	1	NA	FALSE	FALSE	Dam3	wet	FALSE	NA	NA	NA	2023-04-12	12:53:00	1	sp7	1	CamC3	1	feetdrink	1	Giraffa giraffa	Giraffe
33813	Giraffe	5195	DCIM1533.JPG	20230924\Cam B2	2023-09-23 10:23:01	5	NA	FALSE	FALSE	Mofela	dry	FALSE	NA	NA	NA	2023-09-23	10:23:00	1	sp4	5	CamB2	1	standingclose	5	Giraffa giraffa	Giraffe
33814	Giraffe	17686	DCIM1574.JPG	20230921\Cam A2	2023-09-20 10:07:02	1	NA	FALSE	FALSE	Kolobe	dry	FALSE	NA	NA	NA	2023-09-20	10:07:00	1	sp4	1	CamA2	1	standingclose	1	Giraffa giraffa	Giraffe
33815	Giraffe	84264	DCIM2028.JPG	20230928\Cam B2	2023-09-25 17:19:02	1	NA	FALSE	FALSE	Mofela	dry	FALSE	NA	NA	NA	2023-09-25	17:19:00	1	sp3	1	CamB2	1	standingclose	1	Giraffa giraffa	Giraffe
33816	Giraffe	84260	DCIM2023.JPG	20230928\Cam B2	2023-09-25 17:14:02	1	NA	FALSE	FALSE	Mofela	dry	FALSE	NA	NA	NA	2023-09-25	17:14:00	1	sp4	1	CamB2	1	standingclose	1	Giraffa giraffa	Giraffe
33817	Giraffe	44919	DCIM2806.JPG	20231007\Cam C3	2023-10-07 07:11:02	1	NA	FALSE	FALSE	Monong	dry	FALSE	NA	NA	NA	2023-10-07	07:11:00	1	sp3	1	CamC3	1	standingclose	1	Giraffa giraffa	Giraffe
33818	Giraffe	36386	DCIM4691.JPG	20230929\Cam C4	2023-09-27 13:27:00	2	NA	FALSE	FALSE	Monong	dry	FALSE	NA	NA	NA	2023-09-27	13:27:00	2	sp4	1	CamC4	2	standingclose	0.5	Giraffa giraffa	Giraffe
33819	Giraffe	5676	DCIM4678.JPG	20230929\Cam C4	2023-09-27 13:14:00	2	NA	FALSE	FALSE	Monong	dry	FALSE	NA	NA	NA	2023-09-27	13:14:00	1	sp5	2	CamC4	1	standingclose	2	Giraffa giraffa	Giraffe
33820	Giraffe	37951	DCIM1716.JPG	20231001\Cam C2	2023-09-30 13:28:01	4	NA	FALSE	FALSE	Monong	dry	FALSE	NA	NA	NA	2023-09-30	13:28:00	2	sp1	2	CamC2	2	standingclose	1	Giraffa giraffa	Giraffe
33821	Giraffe	79684	DCIM0334.JPG	20230919\Cam B1	2023-09-16 13:12:01	1	NA	FALSE	FALSE	Mofela	dry	TRUE	NA	NA	NA	2023-09-16	13:12:00	1	sp5	1	CamB1	1	standingclose	1	Giraffa giraffa	Giraffe
33822	Giraffe	35140	DCIM6242.JPG	20230929\Cam C2	2023-09-28 15:11:01	1	NA	FALSE	FALSE	Monong	dry	FALSE	NA	NA	NA	2023-09-28	15:11:00	1	sp1	1	CamC2	1	standingclose	1	Giraffa giraffa	Giraffe
33823	Giraffe	44122	DCIM1646.JPG	20231007\Cam C2	2023-10-06 11:58:01	1	NA	FALSE	FALSE	Monong	dry	FALSE	NA	NA	NA	2023-10-06	11:58:00	1	sp2	1	CamC2	1	standingclose	1	Giraffa giraffa	Giraffe
33824	Giraffe	44123	DCIM1647.JPG	20231007\Cam C2	2023-10-06 11:59:01	1	NA	FALSE	FALSE	Monong	dry	FALSE	NA	NA	NA	2023-10-06	11:59:00	1	sp2	1	CamC2	1	drinking	1	Giraffa giraffa	Giraffe
33825	Giraffe	41780	DCIM4249.JPG	20231005\Cam C3	2023-10-04 09:43:01	2	NA	FALSE	FALSE	Monong	dry	FALSE	NA	NA	NA	2023-10-04	09:43:00	2	sp4	1	CamC3	1	standingclose	1	Giraffa giraffa	Giraffe
33826	Giraffe	21166	DCIM1340.JPG	23 Mar 24\CamC2\100EK001	2023-03-19 16:17:00	1	NA	TRUE	FALSE	Dam3	wet	FALSE	NA	NA	NA	2023-03-19	16:17:00	2	sp4	0.5	CamC2	1	standingclose	0.5	Giraffa giraffa	Giraffe
33827	Giraffe	86963	DCIM4334.JPG	20231001\Cam B2	2023-10-01 08:39:02	3	NA	FALSE	FALSE	Mofela	dry	FALSE	NA	NA	NA	2023-10-01	08:39:00	3	sp4	1	CamB2	1	standingclose	1	Giraffa giraffa	Giraffe
33828	Giraffe	44404	DCIM0539.JPG	20231007\Cam C3	2023-10-05 17:24:01	2	NA	FALSE	FALSE	Monong	dry	FALSE	NA	NA	NA	2023-10-05	17:24:00	1	sp3	2	CamC3	1	standingclose	2	Giraffa giraffa	Giraffe
33829	Giraffe	3223	DCIM1521.JPG	20230917\CamC3	2023-09-14 16:11:01	1	NA	FALSE	FALSE	Monong	dry	FALSE	NA	NA	NA	2023-09-14	16:11:00	1	sp5	1	CamC3	1	standingclose	1	Giraffa giraffa	Giraffe
33830	Giraffe	5874	DCIM1635.JPG	20231001\Cam C2	2023-09-30 12:07:01	3	NA	FALSE	FALSE	Monong	dry	FALSE	NA	NA	NA	2023-09-30	12:07:00	2	sp1	1.5	CamC2	3	feetdrink	0.5	Giraffa giraffa	Giraffe
33831	Giraffe	21171	DCIM1413.JPG	23 Mar 24\CamC3\100EK001	2023-03-19 17:34:01	1	NA	FALSE	FALSE	Dam3	wet	FALSE	NA	NA	NA	2023-03-19	17:34:00	1	sp7	1	CamC3	1	standingclose	1	Giraffa giraffa	Giraffe
33832	Giraffe	89857	DCIM1460.JPG	20231007\Cam B3	2023-10-05 09:06:01	1	NA	FALSE	FALSE	Mofela	dry	FALSE	NA	NA	NA	2023-10-05	09:06:00	1	sp4	1	CamB3	1	standingclose	1	Giraffa giraffa	Giraffe
33833	Giraffe	44406	DCIM0541.JPG	20231007\Cam C3	2023-10-05 17:26:01	2	NA	FALSE	FALSE	Monong	dry	FALSE	NA	NA	NA	2023-10-05	17:26:00	1	sp4	2	CamC3	2	drinking	1	Giraffa giraffa	Giraffe
33834	Giraffe	67473	DCIM1298.JPG	23 Apr 04\CamB4\100EK001	2023-04-02 09:02:02	2	NA	FALSE	FALSE	Mofela	wet	FALSE	NA	NA	NA	2023-04-02	09:02:00	2	sp4	1	CamB4	1	standingclose	1	Giraffa giraffa	Giraffe
33835	Giraffe	960	DCIM1470.JPG	23 Apr 06\CamB3\100EK001	2023-04-05 08:29:01	3	NA	FALSE	FALSE	Mofela	wet	FALSE	NA	NA	NA	2023-04-05	08:29:00	2	sp7	1.5	CamB3	2	drinking	0.75	Giraffa giraffa	Giraffe
33836	Giraffe	21287	DCIM2867.JPG	23 Mar 24\CamC2\100EK001	2023-03-20 17:44:00	1	NA	FALSE	FALSE	Dam3	wet	FALSE	NA	NA	NA	2023-03-20	17:44:00	1	sp3	1	CamC2	1	standingclose	1	Giraffa giraffa	Giraffe
33837	Giraffe	41787	DCIM4254.JPG	20231005\Cam C3	2023-10-04 09:48:01	4	NA	FALSE	FALSE	Monong	dry	FALSE	NA	NA	NA	2023-10-04	09:48:00	2	sp4	2	CamC3	2	standingclose	1	Giraffa giraffa	Giraffe
33838	Giraffe	31691	DCIM1854.JPG	20230923\Cam C4	2023-09-20 15:54:00	4	NA	FALSE	FALSE	Monong	dry	FALSE	NA	NA	NA	2023-09-20	15:54:00	1	sp5	4	CamC4	1	standingclose	4	Giraffa giraffa	Giraffe
33839	Giraffe	965	DCIM1472.JPG	23 Apr 06\CamB4\100EK001	2023-04-05 08:34:01	5	NA	FALSE	FALSE	Mofela	wet	FALSE	NA	NA	NA	2023-04-05	08:34:00	3	sp4	1.66666666666667	CamB4	2	standingclose	0.833333333333335	Giraffa giraffa	Giraffe
33840	Giraffe	31694	DCIM1856.JPG	20230923\Cam C4	2023-09-20 15:56:00	5	NA	FALSE	FALSE	Monong	dry	FALSE	NA	NA	NA	2023-09-20	15:56:00	2	sp5	2.5	CamC4	2	drinking	1.25	Giraffa giraffa	Giraffe
33841	Giraffe	48718	DCIM1463.JPG	20231011\Cam C4	2023-10-08 09:38:01	1	NA	FALSE	FALSE	Monong	dry	FALSE	NA	NA	NA	2023-10-08	09:38:00	1	sp6	1	CamC4	1	standingclose	1	Giraffa giraffa	Giraffe
33842	Giraffe	41796	DCIM4261.JPG	20231005\Cam C3	2023-10-04 09:55:01	1	NA	FALSE	FALSE	Monong	dry	FALSE	NA	NA	NA	2023-10-04	09:55:00	1	sp4	1	CamC3	1	feetinwater	1	Giraffa giraffa	Giraffe
33843	Giraffe	69470	DCIM1470.JPG	23 Apr 06\CamB4\100EK001	2023-04-05 08:32:01	4	NA	FALSE	FALSE	Mofela	wet	FALSE	NA	NA	NA	2023-04-05	08:32:00	2	sp3	2	CamB4	1	standingclose	2	Giraffa giraffa	Giraffe
33844	Giraffe	44684	DCIM1747.JPG	20231007\Cam C3	2023-10-06 13:32:02	1	NA	FALSE	FALSE	Monong	dry	FALSE	NA	NA	NA	2023-10-06	13:32:00	1	sp5	1	CamC3	1	standingclose	1	Giraffa giraffa	Giraffe
33845	Giraffe	83102	DCIM1451.JPG	20230924\Cam B1	2023-09-23 09:05:01	1	NA	FALSE	FALSE	Mofela	dry	FALSE	NA	NA	NA	2023-09-23	09:05:00	1	sp3	1	CamB1	1	standingclose	1	Giraffa giraffa	Giraffe
33846	Giraffe	67401	DCIM1266.JPG	23 Apr 04\CamB3\100EK001	2023-04-02 08:20:02	5	NA	FALSE	FALSE	Mofela	wet	FALSE	NA	NA	NA	2023-04-02	08:20:00	2	sp8	2.5	CamB3	1	standingclose	2.5	Giraffa giraffa	Giraffe
33847	Giraffe	83103	DCIM1452.JPG	20230924\Cam B1	2023-09-23 09:06:01	1	NA	FALSE	FALSE	Mofela	dry	FALSE	NA	NA	NA	2023-09-23	09:06:00	1	sp3	1	CamB1	1	standingclose	1	Giraffa giraffa	Giraffe
33848	Giraffe	46747	DCIM1461.JPG	20231011\Cam C2	2023-10-08 09:48:00	1	NA	FALSE	FALSE	Monong	dry	FALSE	NA	NA	NA	2023-10-08	09:48:00	1	sp3	1	CamC2	1	standingclose	1	Giraffa giraffa	Giraffe
33849	Giraffe	37910	DCIM1638.JPG	20231001\Cam C2	2023-09-30 12:10:00	3	NA	FALSE	FALSE	Monong	dry	FALSE	NA	NA	NA	2023-09-30	12:10:00	2	sp1	1.5	CamC2	1	standingclose	1.5	Giraffa giraffa	Giraffe
33850	Giraffe	77323	DCIM4437.JPG	20230913\Cam B1	2023-09-13 09:24:02	2	NA	FALSE	FALSE	Mofela	dry	FALSE	NA	NA	NA	2023-09-13	09:24:00	2	sp6	1	CamB1	1	standingclose	1	Giraffa giraffa	Giraffe
33851	Giraffe	18540	PICT0232.JPG	20230924\Cam A3\100DSCIM	2023-09-21 12:53:47	1	NA	FALSE	FALSE	Kolobe	dry	FALSE	NA	NA	NA	2023-09-21	12:53:00	2	sp3	0.5	CamA3	1	standingclose	0.5	Giraffa giraffa	Giraffe
33852	Giraffe	89471	DCIM0167.JPG	20231007\Cam B3	2023-10-04 11:33:01	1	NA	FALSE	FALSE	Mofela	dry	FALSE	NA	NA	NA	2023-10-04	11:33:00	1	sp5	1	CamB3	1	standingclose	1	Giraffa giraffa	Giraffe
33853	Giraffe	37906	DCIM1633.JPG	20231001\Cam C2	2023-09-30 12:05:00	3	NA	FALSE	FALSE	Monong	dry	FALSE	NA	NA	NA	2023-09-30	12:05:00	2	sp1	1.5	CamC2	1	standingclose	1.5	Giraffa giraffa	Giraffe
33854	Giraffe	25556	DCIM4160.JPG	23 Apr 17\CamC3\100EK001	2023-04-16 14:01:01	1	NA	FALSE	FALSE	Dam3	wet	FALSE	NA	NA	NA	2023-04-16	14:01:00	1	sp6	1	CamC3	1	standingclose	1	Giraffa giraffa	Giraffe
33855	Giraffe	5194	DCIM1532.JPG	20230924\Cam B2	2023-09-23 10:22:01	3	NA	FALSE	FALSE	Mofela	dry	FALSE	NA	NA	NA	2023-09-23	10:22:00	1	sp4	3	CamB2	1	standingclose	3	Giraffa giraffa	Giraffe
33856	Giraffe	5197	DCIM1531.JPG	20230924\Cam B1	2023-09-23 10:25:01	3	NA	FALSE	FALSE	Mofela	dry	FALSE	NA	NA	NA	2023-09-23	10:25:00	2	sp4	1.5	CamB1	1	standingclose	1.5	Giraffa giraffa	Giraffe
33857	Giraffe	7367	DCIM1404.JPG	23 March 22\CamA1\100EK001	2023-03-19 15:44:02	2	NA	FALSE	FALSE	Kolobe	wet	FALSE	NA	NA	NA	2023-03-19	15:44:00	1	sp2	2	CamA1	1	standingclose	2	Giraffa giraffa	Giraffe
33858	Giraffe	47997	DCIM2153.JPG	20231011\Cam C3	2023-10-08 21:14:01	4	NA	FALSE	FALSE	Monong	dry	FALSE	NA	NA	NA	2023-10-08	21:14:00	2	sp5	2	CamC3	1	standingclose	2	Giraffa giraffa	Giraffe
33859	Giraffe	80755	DCIM0315.JPG	20230919\Cam B3	2023-09-16 13:04:02	1	NA	FALSE	FALSE	Mofela	dry	FALSE	NA	NA	NA	2023-09-16	13:04:00	1	sp4	1	CamB3	1	standingclose	1	Giraffa giraffa	Giraffe
33860	Giraffe	55713	DCIM1550.JPG	20231019\Cam C2	2023-10-18 09:51:01	1	NA	FALSE	FALSE	Monong	dry	FALSE	NA	NA	NA	2023-10-18	09:51:00	1	sp3	1	CamC2	1	standingclose	1	Giraffa giraffa	Giraffe
33861	Giraffe	18537	DCIM0239.JPG	20230924\Cam A1	2023-09-21 12:52:01	1	NA	FALSE	FALSE	Kolobe	dry	FALSE	NA	NA	NA	2023-09-21	12:52:00	1	sp3	1	CamA1	1	standingclose	1	Giraffa giraffa	Giraffe
33862	Giraffe	32367	DCIM0206.JPG	20230924\Cam C2	2023-09-23 11:49:00	2	NA	FALSE	FALSE	Monong	dry	FALSE	NA	NA	NA	2023-09-23	11:49:00	2	sp2	1	CamC2	1	standingclose	1	Giraffa giraffa	Giraffe
33863	Giraffe	981	DCIM1485.JPG	23 Apr 06\CamB4\100EK001	2023-04-05 08:47:01	4	NA	FALSE	FALSE	Mofela	wet	FALSE	NA	NA	NA	2023-04-05	08:47:00	2	sp4	2	CamB4	1	standingclose	2	Giraffa giraffa	Giraffe
33864	Giraffe	66569	DCIM5458.JPG	23 March 23\CamB1\100EK001	2023-03-22 11:42:01	3	NA	FALSE	FALSE	Mofela	wet	FALSE	NA	NA	NA	2023-03-22	11:42:00	2	sp5	1.5	CamB1	1	standingclose	1.5	Giraffa giraffa	Giraffe
33865	Giraffe	41211	DCIM0257.JPG	20231005\Cam C3	2023-10-01 15:17:01	1	NA	FALSE	FALSE	Monong	dry	FALSE	NA	NA	NA	2023-10-01	15:17:00	1	sp5	1	CamC3	1	standingclose	1	Giraffa giraffa	Giraffe
33866	Giraffe	344	DCIM1150.JPG	23 March 29\CamB1	2023-03-27 10:46:01	3	NA	FALSE	FALSE	Mofela	wet	FALSE	NA	NA	NA	2023-03-27	10:46:00	2	sp5	1.5	CamB1	1	standingclose	1.5	Giraffa giraffa	Giraffe
33867	Giraffe	77660	DCIM1622.JPG	20230913\Cam B2	2023-09-11 10:41:01	3	NA	FALSE	FALSE	Mofela	dry	FALSE	NA	NA	NA	2023-09-11	10:41:00	1	sp6	3	CamB2	1	standingclose	3	Giraffa giraffa	Giraffe
33868	Giraffe	47738	DCIM1467.JPG	20231011\Cam C3	2023-10-08 09:48:01	2	NA	FALSE	FALSE	Monong	dry	FALSE	NA	NA	NA	2023-10-08	09:48:00	1	sp3	2	CamC3	1	standingclose	2	Giraffa giraffa	Giraffe
33869	Giraffe	66926	DCIM1116.JPG	23 March 29\CamB4\100EK001	2023-03-27 10:29:01	3	NA	FALSE	FALSE	Mofela	wet	FALSE	NA	NA	NA	2023-03-27	10:29:00	2	sp3	1.5	CamB4	1	standingclose	1.5	Giraffa giraffa	Giraffe
33870	Giraffe	66928	DCIM1120.JPG	23 March 29\CamB4\100EK001	2023-03-27 10:33:01	3	NA	FALSE	FALSE	Mofela	wet	FALSE	NA	NA	NA	2023-03-27	10:33:00	1	sp5	3	CamB4	2	standingclose	1.5	Giraffa giraffa	Giraffe
33871	Giraffe	32382	DCIM0216.JPG	20230924\Cam C2	2023-09-23 11:59:01	2	NA	FALSE	FALSE	Monong	dry	FALSE	NA	NA	NA	2023-09-23	11:59:00	2	sp2	1	CamC2	1	standingclose	1	Giraffa giraffa	Giraffe
33872	Giraffe	77386	DCIM0199.JPG	20230913\Cam B2	2023-09-10 10:56:01	1	NA	FALSE	FALSE	Mofela	dry	FALSE	NA	NA	NA	2023-09-10	10:56:00	1	sp7	1	CamB2	1	standingclose	1	Giraffa giraffa	Giraffe
33873	Giraffe	66929	DCIM1137.JPG	23 March 29\CamB1	2023-03-27 10:33:01	3	NA	FALSE	FALSE	Mofela	wet	FALSE	NA	NA	NA	2023-03-27	10:33:00	1	sp4	3	CamB1	1	standingclose	3	Giraffa giraffa	Giraffe
33874	Giraffe	80395	DCIM1593.JPG	20230919\Cam B2	2023-09-17 10:22:01	3	NA	FALSE	FALSE	Mofela	dry	FALSE	NA	NA	NA	2023-09-17	10:22:00	2	sp3	1.5	CamB2	2	feetinwater	0.75	Giraffa giraffa	Giraffe
33875	Giraffe	89896	DCIM1506.JPG	20231007\Cam B3	2023-10-05 09:52:01	1	NA	FALSE	FALSE	Mofela	dry	FALSE	NA	NA	NA	2023-10-05	09:52:00	1	sp6	1	CamB3	1	standingclose	1	Giraffa giraffa	Giraffe
33876	Giraffe	44160	DCIM1846.JPG	20231007\Cam C2	2023-10-06 15:18:01	1	NA	FALSE	FALSE	Monong	dry	FALSE	NA	NA	NA	2023-10-06	15:18:00	1	sp1	1	CamC2	1	drinking	1	Giraffa giraffa	Giraffe
33877	Giraffe	80298	DCIM0315.JPG	20230919\Cam B2	2023-09-16 13:01:01	1	NA	FALSE	FALSE	Mofela	dry	FALSE	NA	NA	NA	2023-09-16	13:01:00	1	sp3	1	CamB2	1	standingclose	1	Giraffa giraffa	Giraffe
33878	Giraffe	66930	DCIM1121.JPG	23 March 29\CamB4\100EK001	2023-03-27 10:34:01	3	NA	FALSE	FALSE	Mofela	wet	FALSE	NA	NA	NA	2023-03-27	10:34:00	1	sp5	3	CamB4	1	standingclose	3	Giraffa giraffa	Giraffe
33879	Giraffe	38148	DCIM0182.JPG	20231001\Cam C3	2023-09-29 11:49:00	1	NA	FALSE	FALSE	Monong	dry	FALSE	NA	NA	NA	2023-09-29	11:49:00	1	sp4	1	CamC3	1	standingclose	1	Giraffa giraffa	Giraffe
33880	Giraffe	86994	DCIM4345.JPG	20231001\Cam B2	2023-10-01 08:50:02	4	NA	FALSE	FALSE	Mofela	dry	FALSE	NA	NA	NA	2023-10-01	08:50:00	4	sp3	1	CamB2	1	standingclose	1	Giraffa giraffa	Giraffe
33881	Giraffe	83487	DCIM1448.JPG	20230924\Cam B2	2023-09-23 08:58:01	1	NA	FALSE	FALSE	Mofela	dry	FALSE	NA	NA	NA	2023-09-23	08:58:00	1	sp4	1	CamB2	1	standingclose	1	Giraffa giraffa	Giraffe
33882	Giraffe	77390	DCIM0203.JPG	20230913\Cam B2	2023-09-10 11:00:01	1	NA	FALSE	FALSE	Mofela	dry	FALSE	NA	NA	NA	2023-09-10	11:00:00	1	sp7	1	CamB2	1	standingclose	1	Giraffa giraffa	Giraffe
33883	Giraffe	7313	PICT3707.JPG	23 March 22\CamA3\107DSCIM	2023-03-19 15:21:25	1	NA	FALSE	FALSE	Kolobe	wet	FALSE	NA	NA	NA	2023-03-19	15:21:00	1	sp4	1	CamA3	1	standingclose	1	Giraffa giraffa	Giraffe
33884	Giraffe	42884	DCIM4226.JPG	20231005\Cam C4	2023-10-04 09:45:01	1	NA	FALSE	FALSE	Monong	dry	FALSE	NA	NA	NA	2023-10-04	09:45:00	1	sp5	1	CamC4	1	standingclose	1	Giraffa giraffa	Giraffe
33885	Giraffe	37956	DCIM1718.JPG	20231001\Cam C2	2023-09-30 13:30:01	6	NA	FALSE	FALSE	Monong	dry	FALSE	NA	NA	NA	2023-09-30	13:30:00	3	sp1	2	CamC2	3	drinking	0.666666666666667	Giraffa giraffa	Giraffe
33886	Giraffe	37321	DCIM1941.JPG	20231001\Cam C1	2023-09-30 16:53:01	1	NA	FALSE	FALSE	Monong	dry	FALSE	NA	NA	NA	2023-09-30	16:53:00	1	sp2	1	CamC1	1	standingclose	1	Giraffa giraffa	Giraffe
33887	Giraffe	87035	DCIM4363.JPG	20231001\Cam B2	2023-10-01 09:08:02	3	NA	FALSE	FALSE	Mofela	dry	FALSE	NA	NA	NA	2023-10-01	09:08:00	2	sp4	1.5	CamB2	1	standingclose	1.5	Giraffa giraffa	Giraffe
33888	Giraffe	44687	DCIM1753.JPG	20231007\Cam C3	2023-10-06 13:38:02	1	NA	FALSE	FALSE	Monong	dry	FALSE	NA	NA	NA	2023-10-06	13:38:00	1	sp5	1	CamC3	1	standingclose	1	Giraffa giraffa	Giraffe
33889	Giraffe	86907	DCIM4316.JPG	20231001\Cam B2	2023-10-01 08:21:02	1	NA	FALSE	FALSE	Mofela	dry	FALSE	NA	NA	NA	2023-10-01	08:21:00	1	sp7	1	CamB2	1	standingclose	1	Giraffa giraffa	Giraffe
33890	Giraffe	44692	DCIM1757.JPG	20231007\Cam C3	2023-10-06 13:42:02	4	NA	FALSE	FALSE	Monong	dry	FALSE	NA	NA	NA	2023-10-06	13:42:00	2	sp4	2	CamC3	1	standingclose	2	Giraffa giraffa	Giraffe
33891	Giraffe	21682	DCIM5596.JPG	23 Mar 24\CamC3\100EK001	2023-03-22 15:17:01	1	NA	FALSE	FALSE	Dam3	wet	FALSE	NA	NA	NA	2023-03-22	15:17:00	1	sp7	1	CamC3	1	standingclose	1	Giraffa giraffa	Giraffe
33892	Giraffe	69522	DCIM1546.JPG	23 Apr 06\CamB1\100EK001	2023-04-05 09:20:01	2	NA	FALSE	FALSE	Mofela	wet	FALSE	NA	NA	NA	2023-04-05	09:20:00	1	sp4	2	CamB1	1	standingclose	2	Giraffa giraffa	Giraffe
33893	Giraffe	89983	DCIM1626.JPG	20231007\Cam B3	2023-10-05 11:52:01	4	NA	FALSE	FALSE	Mofela	dry	FALSE	NA	NA	NA	2023-10-05	11:52:00	2	sp5	2	CamB3	1	standingclose	2	Giraffa giraffa	Giraffe
33894	Giraffe	40840	DCIM4222.JPG	20231005\Cam C2	2023-10-04 09:45:01	2	NA	FALSE	FALSE	Monong	dry	FALSE	NA	NA	NA	2023-10-04	09:45:00	2	sp1	1	CamC2	1	standingclose	1	Giraffa giraffa	Giraffe
33895	Giraffe	37953	DCIM1717.JPG	20231001\Cam C2	2023-09-30 13:29:01	6	NA	FALSE	FALSE	Monong	dry	FALSE	NA	NA	NA	2023-09-30	13:29:00	3	sp1	2	CamC2	4	standingclose	0.5	Giraffa giraffa	Giraffe
33896	Giraffe	29057	DCIM0306.JPG	20230919\Cam C2	2023-09-17 13:00:01	2	NA	FALSE	FALSE	Monong	dry	FALSE	NA	NA	NA	2023-09-17	13:00:00	1	sp1	2	CamC2	1	standingclose	2	Giraffa giraffa	Giraffe
33897	Giraffe	29056	DCIM0305.JPG	20230919\Cam C2	2023-09-17 12:59:01	4	NA	FALSE	FALSE	Monong	dry	FALSE	NA	NA	NA	2023-09-17	12:59:00	1	sp1	4	CamC2	1	standingclose	4	Giraffa giraffa	Giraffe
33898	Giraffe	69488	DCIM1491.JPG	23 Apr 06\CamB2\100EK001	2023-04-05 08:38:02	1	NA	FALSE	FALSE	Mofela	wet	FALSE	NA	NA	NA	2023-04-05	08:38:00	1	sp4	1	CamB2	1	drinking	1	Giraffa giraffa	Giraffe
33899	Giraffe	37962	DCIM1720.JPG	20231001\Cam C2	2023-09-30 13:32:00	4	NA	FALSE	FALSE	Monong	dry	FALSE	NA	NA	NA	2023-09-30	13:32:00	2	sp1	2	CamC2	1	standingclose	2	Giraffa giraffa	Giraffe
33900	Giraffe	47289	DCIM0196.JPG	20231011\Cam C3	2023-10-07 12:37:02	1	NA	FALSE	FALSE	Monong	dry	FALSE	NA	NA	NA	2023-10-07	12:37:00	1	sp4	1	CamC3	1	standingclose	1	Giraffa giraffa	Giraffe
33901	Giraffe	8150	DCIM1494.JPG	23 Apr 06\CamA2\100EK001	2023-04-04 12:32:01	4	NA	FALSE	FALSE	Kolobe	wet	FALSE	NA	NA	NA	2023-04-04	12:32:00	3	sp5	1.33333333333333	CamA2	2	standingclose	0.666666666666665	Giraffa giraffa	Giraffe
33902	Giraffe	84235	DCIM1987.JPG	20230928\Cam B2	2023-09-25 16:38:01	2	NA	FALSE	FALSE	Mofela	dry	FALSE	NA	NA	NA	2023-09-25	16:38:00	1	sp4	2	CamB2	2	drinking	1	Giraffa giraffa	Giraffe
33903	Giraffe	76308	DCIM2604.JPG	20230910\Cam B2	2023-09-09 12:09:02	1	NA	FALSE	FALSE	Mofela	dry	FALSE	NA	NA	NA	2023-09-09	12:09:00	1	sp5	1	CamB2	1	standingclose	1	Giraffa giraffa	Giraffe
33904	Giraffe	76698	DCIM0247.JPG	20230913\Cam B1	2023-09-10 11:34:01	2	NA	FALSE	FALSE	Mofela	dry	FALSE	NA	NA	NA	2023-09-10	11:34:00	1	sp4	2	CamB1	1	standingclose	2	Giraffa giraffa	Giraffe
33905	Giraffe	18584	DCIM0251.JPG	20230924\Cam A2	2023-09-21 13:07:01	2	NA	FALSE	FALSE	Kolobe	dry	FALSE	NA	NA	NA	2023-09-21	13:07:00	2	sp4	1	CamA2	1	standingclose	1	Giraffa giraffa	Giraffe
33906	Giraffe	87022	DCIM4360.JPG	20231001\Cam B2	2023-10-01 09:05:02	4	NA	FALSE	FALSE	Mofela	dry	FALSE	NA	NA	NA	2023-10-01	09:05:00	2	sp3	2	CamB2	2	drinking	1	Giraffa giraffa	Giraffe
33907	Giraffe	89422	DCIM0116.JPG	20231007\Cam B3	2023-10-04 10:42:01	1	NA	TRUE	FALSE	Mofela	dry	FALSE	NA	NA	NA	2023-10-04	10:42:00	1	sp5	1	CamB3	1	drinking	1	Giraffa giraffa	Giraffe
33908	Giraffe	55718	DCIM1552.JPG	20231019\Cam C2	2023-10-18 09:53:01	2	NA	FALSE	FALSE	Monong	dry	FALSE	NA	NA	NA	2023-10-18	09:53:00	2	sp3	1	CamC2	2	standingclose	0.5	Giraffa giraffa	Giraffe
33909	Giraffe	44013	DCIM0178.JPG	20231007\Cam C2	2023-10-05 11:30:00	1	NA	FALSE	FALSE	Monong	dry	FALSE	NA	NA	NA	2023-10-05	11:30:00	1	sp1	1	CamC2	1	standingclose	1	Giraffa giraffa	Giraffe
33910	Giraffe	46430	DCIM0197.JPG	20231011\Cam C2	2023-10-07 12:44:01	1	NA	FALSE	FALSE	Monong	dry	FALSE	NA	NA	NA	2023-10-07	12:44:00	1	sp1	1	CamC2	1	standingclose	1	Giraffa giraffa	Giraffe
33911	Giraffe	83149	DCIM1674.JPG	20230924\Cam B1	2023-09-23 12:48:01	3	NA	FALSE	FALSE	Mofela	dry	FALSE	NA	NA	NA	2023-09-23	12:48:00	1	sp5	3	CamB1	2	standingclose	1.5	Giraffa giraffa	Giraffe
33912	Giraffe	66622	DCIM5498.JPG	23 March 23\CamB1\100EK001	2023-03-22 12:22:01	1	NA	FALSE	FALSE	Mofela	wet	FALSE	NA	NA	NA	2023-03-22	12:22:00	1	sp6	1	CamB1	1	standingclose	1	Giraffa giraffa	Giraffe
33913	Giraffe	86942	DCIM4326.JPG	20231001\Cam B2	2023-10-01 08:31:02	4	NA	FALSE	FALSE	Mofela	dry	FALSE	NA	NA	NA	2023-10-01	08:31:00	3	sp8	1.33333333333333	CamB2	1	standingclose	1.33333333333333	Giraffa giraffa	Giraffe
33914	Giraffe	56987	DCIM0297.JPG	20231019\Cam C3	2023-10-17 13:01:01	1	NA	FALSE	FALSE	Monong	dry	FALSE	NA	NA	NA	2023-10-17	13:01:00	1	sp5	1	CamC3	1	standingclose	1	Giraffa giraffa	Giraffe
33915	Giraffe	83150	DCIM1675.JPG	20230924\Cam B1	2023-09-23 12:49:01	3	NA	FALSE	FALSE	Mofela	dry	FALSE	NA	NA	NA	2023-09-23	12:49:00	2	sp4	1.5	CamB1	2	standingclose	0.75	Giraffa giraffa	Giraffe
33916	Giraffe	66626	DCIM5502.JPG	23 March 23\CamB1\100EK001	2023-03-22 12:26:01	1	NA	FALSE	FALSE	Mofela	wet	FALSE	NA	NA	NA	2023-03-22	12:26:00	1	sp6	1	CamB1	1	standingclose	1	Giraffa giraffa	Giraffe
33917	Giraffe	56989	DCIM0299.JPG	20231019\Cam C3	2023-10-17 13:03:01	1	NA	FALSE	FALSE	Monong	dry	FALSE	NA	NA	NA	2023-10-17	13:03:00	1	sp5	1	CamC3	1	drinking	1	Giraffa giraffa	Giraffe
33918	Giraffe	84250	DCIM2006.JPG	20230928\Cam B2	2023-09-25 16:57:02	2	NA	FALSE	FALSE	Mofela	dry	FALSE	NA	NA	NA	2023-09-25	16:57:00	1	sp4	2	CamB2	2	drinking	1	Giraffa giraffa	Giraffe
33919	Giraffe	77321	DCIM4436.JPG	20230913\Cam B1	2023-09-13 09:23:02	2	NA	FALSE	FALSE	Mofela	dry	FALSE	NA	NA	NA	2023-09-13	09:23:00	2	sp6	1	CamB1	1	standingclose	1	Giraffa giraffa	Giraffe
33920	Giraffe	89431	DCIM0121.JPG	20231007\Cam B3	2023-10-04 10:47:01	3	NA	TRUE	FALSE	Mofela	dry	FALSE	NA	NA	NA	2023-10-04	10:47:00	2	sp4	1.5	CamB3	1	standingclose	1.5	Giraffa giraffa	Giraffe
33921	Giraffe	79669	DCIM0311.JPG	20230919\Cam B1	2023-09-16 12:49:01	1	NA	FALSE	FALSE	Mofela	dry	FALSE	NA	NA	NA	2023-09-16	12:49:00	1	sp6	1	CamB1	1	standingclose	1	Giraffa giraffa	Giraffe
33922	Giraffe	46922	DCIM2148.JPG	20231011\Cam C2	2023-10-08 21:15:00	1	NA	FALSE	FALSE	Monong	dry	FALSE	NA	NA	NA	2023-10-08	21:15:00	1	sp3	1	CamC2	1	standingclose	1	Giraffa giraffa	Giraffe
33923	Giraffe	83097	DCIM1446.JPG	20230924\Cam B1	2023-09-23 09:00:01	1	NA	FALSE	FALSE	Mofela	dry	FALSE	NA	NA	NA	2023-09-23	09:00:00	1	sp3	1	CamB1	1	standingclose	1	Giraffa giraffa	Giraffe
33924	Giraffe	30841	DCIM4417.JPG	20230923\Cam C2	2023-09-22 10:28:01	1	NA	FALSE	FALSE	Monong	dry	FALSE	NA	NA	NA	2023-09-22	10:28:00	1	sp1	1	CamC2	1	standingclose	1	Giraffa giraffa	Giraffe
33925	Giraffe	46919	DCIM2141.JPG	20231011\Cam C2	2023-10-08 21:08:00	1	NA	FALSE	FALSE	Monong	dry	FALSE	NA	NA	NA	2023-10-08	21:08:00	1	sp3	1	CamC2	1	standingclose	1	Giraffa giraffa	Giraffe
33926	Giraffe	44683	DCIM1746.JPG	20231007\Cam C3	2023-10-06 13:31:02	2	NA	FALSE	FALSE	Monong	dry	FALSE	NA	NA	NA	2023-10-06	13:31:00	1	sp5	2	CamC3	1	standingclose	2	Giraffa giraffa	Giraffe
33927	Giraffe	44686	DCIM1752.JPG	20231007\Cam C3	2023-10-06 13:37:02	1	NA	FALSE	FALSE	Monong	dry	FALSE	NA	NA	NA	2023-10-06	13:37:00	1	sp5	1	CamC3	1	standingclose	1	Giraffa giraffa	Giraffe
33928	Giraffe	35126	DCIM6228.JPG	20230929\Cam C2	2023-09-28 14:57:01	1	NA	FALSE	FALSE	Monong	dry	FALSE	NA	NA	NA	2023-09-28	14:57:00	1	sp1	1	CamC2	1	standingclose	1	Giraffa giraffa	Giraffe
33929	Giraffe	52617	DCIM0108.JPG	20231017\Cam C3	2023-10-13 11:52:01	3	NA	FALSE	FALSE	Monong	dry	FALSE	NA	NA	NA	2023-10-13	11:52:00	2	sp4	1.5	CamC3	2	standingclose	0.75	Giraffa giraffa	Giraffe
33930	Giraffe	25563	DCIM4165.JPG	23 Apr 17\CamC3\100EK001	2023-04-16 14:06:00	3	NA	FALSE	FALSE	Dam3	wet	FALSE	NA	NA	NA	2023-04-16	14:06:00	1	sp7	3	CamC3	2	feetinwater	1.5	Giraffa giraffa	Giraffe
33931	Giraffe	89877	DCIM1472.JPG	20231007\Cam B3	2023-10-05 09:18:01	1	NA	FALSE	FALSE	Mofela	dry	FALSE	NA	NA	NA	2023-10-05	09:18:00	1	sp4	1	CamB3	1	standingclose	1	Giraffa giraffa	Giraffe
33932	Giraffe	31699	DCIM1859.JPG	20230923\Cam C4	2023-09-20 15:59:01	6	NA	FALSE	FALSE	Monong	dry	TRUE	NA	NA	NA	2023-09-20	15:59:00	2	sp4	3	CamC4	2	standingclose	1.5	Giraffa giraffa	Giraffe
33933	Giraffe	69518	DCIM1543.JPG	23 Apr 06\CamB1\100EK001	2023-04-05 09:17:01	2	NA	FALSE	FALSE	Mofela	wet	FALSE	NA	NA	NA	2023-04-05	09:17:00	1	sp4	2	CamB1	1	standingclose	2	Giraffa giraffa	Giraffe
33934	Giraffe	37904	DCIM1632.JPG	20231001\Cam C2	2023-09-30 12:04:00	3	NA	FALSE	FALSE	Monong	dry	FALSE	NA	NA	NA	2023-09-30	12:04:00	2	sp1	1.5	CamC2	2	standingclose	0.75	Giraffa giraffa	Giraffe
33935	Giraffe	87028	DCIM4362.JPG	20231001\Cam B2	2023-10-01 09:07:02	4	NA	FALSE	FALSE	Mofela	dry	FALSE	NA	NA	NA	2023-10-01	09:07:00	3	sp3	1.33333333333333	CamB2	2	drinking	0.666666666666665	Giraffa giraffa	Giraffe
33936	Giraffe	67488	DCIM1320.JPG	23 Apr 04\CamB2\100EK001	2023-04-02 09:09:01	1	NA	FALSE	FALSE	Mofela	wet	FALSE	NA	NA	NA	2023-04-02	09:09:00	1	sp3	1	CamB2	1	standingclose	1	Giraffa giraffa	Giraffe
33937	Giraffe	83104	DCIM1522.JPG	20230924\Cam B1	2023-09-23 10:16:02	1	NA	FALSE	FALSE	Mofela	dry	FALSE	NA	NA	NA	2023-09-23	10:16:00	1	sp8	1	CamB1	1	standingclose	1	Giraffa giraffa	Giraffe
33938	Giraffe	17683	PICT1570.JPG	20230921\Cam A3\103DSCIM	2023-09-20 10:06:16	1	NA	FALSE	FALSE	Kolobe	dry	FALSE	NA	NA	NA	2023-09-20	10:06:00	1	sp5	1	CamA3	1	drinking	1	Giraffa giraffa	Giraffe
33939	Giraffe	7369	DCIM1405.JPG	23 March 22\CamA1\100EK001	2023-03-19 15:45:02	2	NA	FALSE	FALSE	Kolobe	wet	FALSE	NA	NA	NA	2023-03-19	15:45:00	1	sp2	2	CamA1	1	standingclose	2	Giraffa giraffa	Giraffe
33940	Giraffe	66602	DCIM5470.JPG	23 March 23\CamB3\100EK001	2023-03-22 12:06:02	1	NA	FALSE	FALSE	Mofela	wet	FALSE	NA	NA	NA	2023-03-22	12:06:00	1	sp5	1	CamB3	1	standingclose	1	Giraffa giraffa	Giraffe
33941	Giraffe	61780	DCIM1414.JPG	20231023\Cam C3	2023-10-20 09:44:02	6	NA	FALSE	FALSE	Monong	dry	FALSE	NA	NA	NA	2023-10-20	09:44:00	2	sp4	3	CamC3	2	drinking	1.5	Giraffa giraffa	Giraffe
33942	Giraffe	89439	DCIM0124.JPG	20231007\Cam B3	2023-10-04 10:50:01	3	NA	FALSE	FALSE	Mofela	dry	FALSE	NA	NA	NA	2023-10-04	10:50:00	3	sp6	1	CamB3	2	drinking	0.5	Giraffa giraffa	Giraffe
33943	Giraffe	84272	DCIM2036.JPG	20230928\Cam B2	2023-09-25 17:27:02	1	NA	FALSE	FALSE	Mofela	dry	FALSE	NA	NA	NA	2023-09-25	17:27:00	1	sp4	1	CamB2	1	feetdrink	1	Giraffa giraffa	Giraffe
33944	Giraffe	42914	DCIM4244.JPG	20231005\Cam C4	2023-10-04 10:03:01	1	NA	FALSE	FALSE	Monong	dry	FALSE	NA	NA	NA	2023-10-04	10:03:00	1	sp7	1	CamC4	1	standingclose	1	Giraffa giraffa	Giraffe
33945	Giraffe	43673	DCIM1660.JPG	20231007\Cam C1	2023-10-06 11:56:01	2	NA	FALSE	FALSE	Monong	dry	FALSE	NA	NA	NA	2023-10-06	11:56:00	1	sp1	2	CamC1	2	feetdrink	1	Giraffa giraffa	Giraffe
33946	Giraffe	37237	DCIM1739.JPG	20231001\Cam C1	2023-09-30 13:31:02	4	NA	FALSE	FALSE	Monong	dry	FALSE	NA	NA	NA	2023-09-30	13:31:00	1	sp1	4	CamC1	3	standingclose	1.33333333333333	Giraffa giraffa	Giraffe
33947	Giraffe	37236	DCIM1738.JPG	20231001\Cam C1	2023-09-30 13:30:02	2	NA	FALSE	FALSE	Monong	dry	FALSE	NA	NA	NA	2023-09-30	13:30:00	1	sp1	2	CamC1	1	drinking	2	Giraffa giraffa	Giraffe
33948	Giraffe	47806	DCIM1637.JPG	20231011\Cam C3	2023-10-08 12:38:01	3	NA	FALSE	FALSE	Monong	dry	FALSE	NA	NA	NA	2023-10-08	12:38:00	2	sp4	1.5	CamC3	1	standingclose	1.5	Giraffa giraffa	Giraffe
33949	Giraffe	38404	DCIM1933.JPG	20231001\Cam C3	2023-09-30 17:00:00	1	NA	FALSE	FALSE	Monong	dry	FALSE	NA	NA	NA	2023-09-30	17:00:00	1	sp4	1	CamC3	1	drinking	1	Giraffa giraffa	Giraffe
33950	Giraffe	47982	DCIM2145.JPG	20231011\Cam C3	2023-10-08 21:06:01	2	NA	FALSE	FALSE	Monong	dry	FALSE	NA	NA	NA	2023-10-08	21:06:00	1	sp5	2	CamC3	1	standingclose	2	Giraffa giraffa	Giraffe
33951	Giraffe	76953	DCIM1599.JPG	20230913\Cam B1	2023-09-11 10:06:01	2	NA	FALSE	FALSE	Mofela	dry	FALSE	NA	NA	NA	2023-09-11	10:06:00	2	sp5	1	CamB1	1	standingclose	1	Giraffa giraffa	Giraffe
33952	Giraffe	74734	DCIM3059.JPG	23 Apr 19\CamB3\100EK001	2023-04-18 10:54:02	1	NA	FALSE	FALSE	Mofela	wet	FALSE	NA	NA	NA	2023-04-18	10:54:00	1	sp8	1	CamB3	1	standingclose	1	Giraffa giraffa	Giraffe
33953	Giraffe	43678	DCIM1665.JPG	20231007\Cam C1	2023-10-06 12:01:01	2	NA	FALSE	FALSE	Monong	dry	FALSE	NA	NA	NA	2023-10-06	12:01:00	1	sp1	2	CamC1	2	drinking	1	Giraffa giraffa	Giraffe
33954	Giraffe	9522	DCIM0071.JPG	20230909\Cam A2	2023-09-08 10:23:01	2	NA	FALSE	FALSE	Kolobe	dry	FALSE	NA	NA	NA	2023-09-08	10:23:00	2	sp5	1	CamA2	2	standingclose	0.5	Giraffa giraffa	Giraffe
33955	Giraffe	9521	DCIM0070.JPG	20230909\Cam A2	2023-09-08 10:22:01	2	NA	FALSE	FALSE	Kolobe	dry	FALSE	NA	NA	NA	2023-09-08	10:22:00	2	sp8	1	CamA2	1	drinking	1	Giraffa giraffa	Giraffe
33956	Giraffe	67472	DCIM1298.JPG	23 Apr 04\CamB4\100EK001	2023-04-02 09:02:02	2	NA	FALSE	FALSE	Mofela	wet	FALSE	NA	NA	NA	2023-04-02	09:02:00	2	sp3	1	CamB4	1	standingclose	1	Giraffa giraffa	Giraffe
33957	Giraffe	59204	DCIM1432.JPG	20231023\Cam C2	2023-10-20 10:11:00	1	NA	FALSE	FALSE	Monong	dry	FALSE	NA	NA	NA	2023-10-20	10:11:00	1	sp1	1	CamC2	1	standingclose	1	Giraffa giraffa	Giraffe
33958	Giraffe	39999	DCIM4238.JPG	20231005\Cam C1	2023-10-04 09:48:02	3	NA	FALSE	FALSE	Monong	dry	FALSE	NA	NA	NA	2023-10-04	09:48:00	2	sp2	1.5	CamC1	1	standingclose	1.5	Giraffa giraffa	Giraffe
33959	Giraffe	9525	DCIM0072.JPG	20230909\Cam A2	2023-09-08 10:24:01	2	NA	FALSE	FALSE	Kolobe	dry	FALSE	NA	NA	NA	2023-09-08	10:24:00	2	sp8	1	CamA2	2	drinking	0.5	Giraffa giraffa	Giraffe
33960	Giraffe	83095	DCIM1444.JPG	20230924\Cam B1	2023-09-23 08:58:01	1	NA	FALSE	FALSE	Mofela	dry	FALSE	NA	NA	NA	2023-09-23	08:58:00	1	sp3	1	CamB1	1	standingclose	1	Giraffa giraffa	Giraffe
33961	Giraffe	966	DCIM1472.JPG	23 Apr 06\CamB4\100EK001	2023-04-05 08:34:01	5	NA	FALSE	FALSE	Mofela	wet	FALSE	NA	NA	NA	2023-04-05	08:34:00	3	sp5	1.66666666666667	CamB4	2	standingclose	0.833333333333335	Giraffa giraffa	Giraffe
33962	Giraffe	6125	DCIM4252.JPG	20231005\Cam C3	2023-10-04 09:46:01	4	NA	FALSE	FALSE	Monong	dry	FALSE	NA	NA	NA	2023-10-04	09:46:00	3	sp5	1.33333333333333	CamC3	2	drinking	0.666666666666665	Giraffa giraffa	Giraffe
33963	Giraffe	89599	DCIM0487.JPG	20231007\Cam B3	2023-10-04 16:53:01	3	NA	FALSE	FALSE	Mofela	dry	FALSE	NA	NA	NA	2023-10-04	16:53:00	2	sp4	1.5	CamB3	1	standingclose	1.5	Giraffa giraffa	Giraffe
33964	Giraffe	87948	DCIM1664.JPG	20231004\Cam B2	2023-10-02 15:29:01	1	NA	FALSE	FALSE	Mofela	dry	FALSE	NA	NA	NA	2023-10-02	15:29:00	1	sp4	1	CamB2	1	standingclose	1	Giraffa giraffa	Giraffe
33965	Giraffe	74741	DCIM3064.JPG	23 Apr 19\CamB3\100EK001	2023-04-18 10:59:02	3	NA	FALSE	FALSE	Mofela	wet	FALSE	NA	NA	NA	2023-04-18	10:59:00	2	sp7	1.5	CamB3	1	standingclose	1.5	Giraffa giraffa	Giraffe
33966	Giraffe	997	DCIM1498.JPG	23 Apr 06\CamB3\100EK001	2023-04-05 08:57:01	3	NA	FALSE	FALSE	Mofela	wet	FALSE	NA	NA	NA	2023-04-05	08:57:00	1	sp7	3	CamB3	1	standingclose	3	Giraffa giraffa	Giraffe
33967	Giraffe	37955	DCIM1717.JPG	20231001\Cam C2	2023-09-30 13:29:01	6	NA	FALSE	FALSE	Monong	dry	FALSE	NA	NA	NA	2023-09-30	13:29:00	3	sp3	2	CamC2	4	standingclose	0.5	Giraffa giraffa	Giraffe
33968	Giraffe	5879	DCIM1641.JPG	20231001\Cam C2	2023-09-30 12:13:01	1	NA	FALSE	FALSE	Monong	dry	FALSE	NA	NA	NA	2023-09-30	12:13:00	1	sp2	1	CamC2	1	standingclose	1	Giraffa giraffa	Giraffe
33969	Giraffe	83099	DCIM1448.JPG	20230924\Cam B1	2023-09-23 09:02:01	1	NA	FALSE	FALSE	Mofela	dry	FALSE	NA	NA	NA	2023-09-23	09:02:00	1	sp3	1	CamB1	1	drinking	1	Giraffa giraffa	Giraffe
33970	Giraffe	74753	DCIM3084.JPG	23 Apr 19\CamB2\100EK001	2023-04-18 11:11:01	1	NA	FALSE	FALSE	Mofela	wet	FALSE	NA	NA	NA	2023-04-18	11:11:00	1	sp3	1	CamB2	1	standingclose	1	Giraffa giraffa	Giraffe
33971	Giraffe	67450	DCIM1296.JPG	23 Apr 04\CamB3\100EK001	2023-04-02 08:50:01	3	drinking at 8	FALSE	FALSE	Mofela	wet	FALSE	NA	NA	NA	2023-04-02	08:50:00	2	sp7	1.5	CamB3	2	standingclose	0.75	Giraffa giraffa	Giraffe
33972	Giraffe	69520	DCIM1544.JPG	23 Apr 06\CamB1\100EK001	2023-04-05 09:18:01	2	NA	FALSE	FALSE	Mofela	wet	FALSE	NA	NA	NA	2023-04-05	09:18:00	1	sp4	2	CamB1	1	standingclose	2	Giraffa giraffa	Giraffe
33973	Giraffe	67492	DCIM1306.JPG	23 Apr 04\CamB4\100EK001	2023-04-02 09:10:02	2	NA	FALSE	FALSE	Mofela	wet	FALSE	NA	NA	NA	2023-04-02	09:10:00	1	sp3	2	CamB4	1	standingclose	2	Giraffa giraffa	Giraffe
33974	Giraffe	7357	DCIM1400.JPG	23 March 22\CamA1\100EK001	2023-03-19 15:40:02	1	NA	FALSE	FALSE	Kolobe	wet	FALSE	NA	NA	NA	2023-03-19	15:40:00	2	sp2	0.5	CamA1	1	standingclose	0.5	Giraffa giraffa	Giraffe
33975	Giraffe	41797	DCIM4262.JPG	20231005\Cam C3	2023-10-04 09:56:01	1	NA	FALSE	FALSE	Monong	dry	FALSE	NA	NA	NA	2023-10-04	09:56:00	1	sp4	1	CamC3	1	feetdrink	1	Giraffa giraffa	Giraffe
33976	Giraffe	25559	DCIM4162.JPG	23 Apr 17\CamC3\100EK001	2023-04-16 14:03:01	2	NA	FALSE	FALSE	Dam3	wet	FALSE	NA	NA	NA	2023-04-16	14:03:00	1	sp6	2	CamC3	1	standingclose	2	Giraffa giraffa	Giraffe
33977	Giraffe	40841	DCIM4223.JPG	20231005\Cam C2	2023-10-04 09:46:00	2	NA	FALSE	FALSE	Monong	dry	FALSE	NA	NA	NA	2023-10-04	09:46:00	2	sp1	1	CamC2	2	drinking	0.5	Giraffa giraffa	Giraffe
33978	Giraffe	5193	DCIM1527.JPG	20230924\Cam B1	2023-09-23 10:21:01	5	NA	FALSE	FALSE	Mofela	dry	FALSE	NA	NA	NA	2023-09-23	10:21:00	3	sp5	1.66666666666667	CamB1	2	drinking	0.833333333333335	Giraffa giraffa	Giraffe
33979	Giraffe	37952	DCIM1716.JPG	20231001\Cam C2	2023-09-30 13:28:01	4	NA	FALSE	FALSE	Monong	dry	FALSE	NA	NA	NA	2023-09-30	13:28:00	2	sp3	2	CamC2	2	standingclose	1	Giraffa giraffa	Giraffe
33980	Giraffe	17681	DCIM1234.JPG	20230921\Cam A1	2023-09-20 10:06:01	1	NA	FALSE	FALSE	Kolobe	dry	TRUE	NA	NA	NA	2023-09-20	10:06:00	1	sp2	1	CamA1	1	standingclose	1	Giraffa giraffa	Giraffe
33981	Giraffe	32103	DCIM4371.JPG	20230923\Cam C4	2023-09-22 09:51:00	1	NA	FALSE	FALSE	Monong	dry	FALSE	NA	NA	NA	2023-09-22	09:51:00	1	sp6	1	CamC4	1	standingclose	1	Giraffa giraffa	Giraffe
33982	Giraffe	32168	DCIM4548.JPG	20230923\Cam C4	2023-09-22 12:48:01	3	NA	FALSE	FALSE	Monong	dry	FALSE	NA	NA	NA	2023-09-22	12:48:00	1	sp4	3	CamC4	1	standingclose	3	Giraffa giraffa	Giraffe
33983	Giraffe	69452	DCIM1454.JPG	23 Apr 06\CamB3\100EK001	2023-04-05 08:13:01	1	NA	FALSE	FALSE	Mofela	wet	FALSE	NA	NA	NA	2023-04-05	08:13:00	1	sp7	1	CamB3	1	standingclose	1	Giraffa giraffa	Giraffe
33984	Giraffe	44250	DCIM2807.JPG	20231007\Cam C2	2023-10-07 07:19:00	2	NA	FALSE	FALSE	Monong	dry	FALSE	NA	NA	NA	2023-10-07	07:19:00	1	sp3	2	CamC2	1	standingclose	2	Giraffa giraffa	Giraffe
33985	Giraffe	89482	DCIM0189.JPG	20231007\Cam B3	2023-10-04 11:55:01	1	NA	FALSE	FALSE	Mofela	dry	FALSE	NA	NA	NA	2023-10-04	11:55:00	1	sp6	1	CamB3	1	standingclose	1	Giraffa giraffa	Giraffe
33986	Giraffe	44251	DCIM2808.JPG	20231007\Cam C2	2023-10-07 07:20:00	2	NA	FALSE	FALSE	Monong	dry	FALSE	NA	NA	NA	2023-10-07	07:20:00	1	sp3	2	CamC2	1	standingclose	2	Giraffa giraffa	Giraffe
33987	Giraffe	32175	DCIM4554.JPG	20230923\Cam C4	2023-09-22 12:54:01	3	NA	TRUE	FALSE	Monong	dry	FALSE	NA	NA	NA	2023-09-22	12:54:00	2	sp3	1.5	CamC4	1	standingclose	1.5	Giraffa giraffa	Giraffe
33988	Giraffe	47739	DCIM1468.JPG	20231011\Cam C3	2023-10-08 09:49:01	2	NA	FALSE	FALSE	Monong	dry	FALSE	NA	NA	NA	2023-10-08	09:49:00	1	sp3	2	CamC3	2	drinking	1	Giraffa giraffa	Giraffe
33989	Giraffe	77655	DCIM1617.JPG	20230913\Cam B2	2023-09-11 10:36:01	6	NA	FALSE	FALSE	Mofela	dry	FALSE	NA	NA	NA	2023-09-11	10:36:00	1	sp6	6	CamB2	1	standingclose	6	Giraffa giraffa	Giraffe
33990	Giraffe	32173	DCIM4553.JPG	20230923\Cam C4	2023-09-22 12:53:01	3	NA	TRUE	FALSE	Monong	dry	FALSE	NA	NA	NA	2023-09-22	12:53:00	2	sp3	1.5	CamC4	1	standingclose	1.5	Giraffa giraffa	Giraffe
33991	Giraffe	69463	DCIM1470.JPG	23 Apr 06\CamB3\100EK001	2023-04-05 08:29:01	3	NA	FALSE	FALSE	Mofela	wet	FALSE	NA	NA	NA	2023-04-05	08:29:00	2	sp8	1.5	CamB3	2	standingclose	0.75	Giraffa giraffa	Giraffe
33992	Giraffe	37953	DCIM1717.JPG	20231001\Cam C2	2023-09-30 13:29:01	6	NA	FALSE	FALSE	Monong	dry	FALSE	NA	NA	NA	2023-09-30	13:29:00	3	sp1	2	CamC2	4	feetdrink	0.5	Giraffa giraffa	Giraffe
33993	Giraffe	61792	DCIM1419.JPG	20231023\Cam C3	2023-10-20 09:49:02	3	NA	FALSE	FALSE	Monong	dry	FALSE	NA	NA	NA	2023-10-20	09:49:00	2	sp4	1.5	CamC3	1	standingclose	1.5	Giraffa giraffa	Giraffe
33994	Giraffe	67403	DCIM1268.JPG	23 Apr 04\CamB3\100EK001	2023-04-02 08:22:02	3	NA	FALSE	FALSE	Mofela	wet	FALSE	NA	NA	NA	2023-04-02	08:22:00	1	sp8	3	CamB3	1	standingclose	3	Giraffa giraffa	Giraffe
33995	Giraffe	67399	DCIM1256.JPG	23 Apr 04\CamB4\100EK001	2023-04-02 08:20:01	1	NA	FALSE	FALSE	Mofela	wet	FALSE	NA	NA	NA	2023-04-02	08:20:00	1	sp8	1	CamB4	1	standingclose	1	Giraffa giraffa	Giraffe
33996	Giraffe	40030	DCIM4252.JPG	20231005\Cam C1	2023-10-04 10:02:02	1	NA	FALSE	FALSE	Monong	dry	FALSE	NA	NA	NA	2023-10-04	10:02:00	1	sp2	1	CamC1	1	standingclose	1	Giraffa giraffa	Giraffe
33997	Giraffe	66585	DCIM5466.JPG	23 March 23\CamB1\100EK001	2023-03-22 11:50:01	1	NA	FALSE	FALSE	Mofela	wet	FALSE	NA	NA	NA	2023-03-22	11:50:00	1	sp5	1	CamB1	1	drinking	1	Giraffa giraffa	Giraffe
33998	Giraffe	44266	DCIM2867.JPG	20231007\Cam C2	2023-10-07 08:19:01	1	NA	FALSE	FALSE	Monong	dry	FALSE	NA	NA	NA	2023-10-07	08:19:00	1	sp3	1	CamC2	1	standingclose	1	Giraffa giraffa	Giraffe
33999	Giraffe	69474	DCIM1471.JPG	23 Apr 06\CamB4\100EK001	2023-04-05 08:33:01	5	NA	FALSE	FALSE	Mofela	wet	FALSE	NA	NA	NA	2023-04-05	08:33:00	2	sp3	2.5	CamB4	2	drinking	1.25	Giraffa giraffa	Giraffe
34000	Giraffe	25526	DCIM4134.JPG	23 Apr 17\CamC2\100EK001	2023-04-16 13:30:00	1	NA	FALSE	FALSE	Dam3	wet	FALSE	NA	NA	NA	2023-04-16	13:30:00	1	sp3	1	CamC2	1	standingclose	1	Giraffa giraffa	Giraffe
34001	Giraffe	37957	DCIM1718.JPG	20231001\Cam C2	2023-09-30 13:30:01	6	NA	FALSE	FALSE	Monong	dry	FALSE	NA	NA	NA	2023-09-30	13:30:00	3	sp2	2	CamC2	3	drinking	0.666666666666667	Giraffa giraffa	Giraffe
34002	Giraffe	69469	DCIM1472.JPG	23 Apr 06\CamB3\100EK001	2023-04-05 08:31:01	2	NA	FALSE	FALSE	Mofela	wet	FALSE	NA	NA	NA	2023-04-05	08:31:00	1	sp8	2	CamB3	1	standingclose	2	Giraffa giraffa	Giraffe
34003	Giraffe	89430	DCIM0120.JPG	20231007\Cam B3	2023-10-04 10:46:01	3	NA	TRUE	FALSE	Mofela	dry	FALSE	NA	NA	NA	2023-10-04	10:46:00	2	sp5	1.5	CamB3	2	standingclose	0.75	Giraffa giraffa	Giraffe
34004	Giraffe	18559	DCIM0248.JPG	20230924\Cam A1	2023-09-21 13:01:01	3	NA	FALSE	FALSE	Kolobe	dry	FALSE	NA	NA	NA	2023-09-21	13:01:00	4	sp1	0.75	CamA1	1	standingclose	0.75	Giraffa giraffa	Giraffe
34005	Giraffe	83304	DCIM0033.JPG	20230924\Cam B2	2023-09-22 09:20:01	1	NA	FALSE	FALSE	Mofela	dry	FALSE	NA	NA	NA	2023-09-22	09:20:00	1	sp5	1	CamB2	1	standingclose	1	Giraffa giraffa	Giraffe
34006	Giraffe	66633	DCIM5497.JPG	23 March 23\CamB3\100EK001	2023-03-22 12:33:01	1	NA	FALSE	FALSE	Mofela	wet	FALSE	NA	NA	NA	2023-03-22	12:33:00	1	sp5	1	CamB3	1	standingclose	1	Giraffa giraffa	Giraffe
34007	Giraffe	5613	DCIM3489.JPG	20230929\Cam C1	2023-09-26 17:13:01	1	NA	FALSE	FALSE	Monong	dry	FALSE	NA	NA	NA	2023-09-26	17:13:00	1	sp2	1	CamC1	1	drinking	1	Giraffa giraffa	Giraffe
34008	Giraffe	7314	DCIM1388.JPG	23 March 22\CamA2\100EK001	2023-03-19 15:22:01	1	NA	FALSE	FALSE	Kolobe	wet	FALSE	NA	NA	NA	2023-03-19	15:22:00	1	sp1	1	CamA2	1	standingclose	1	Giraffa giraffa	Giraffe
34009	Giraffe	66631	DCIM5507.JPG	23 March 23\CamB1\100EK001	2023-03-22 12:31:01	1	NA	FALSE	FALSE	Mofela	wet	FALSE	NA	NA	NA	2023-03-22	12:31:00	1	sp6	1	CamB1	1	standingclose	1	Giraffa giraffa	Giraffe
34010	Giraffe	46923	DCIM2149.JPG	20231011\Cam C2	2023-10-08 21:16:01	1	NA	FALSE	FALSE	Monong	dry	FALSE	NA	NA	NA	2023-10-08	21:16:00	1	sp3	1	CamC2	1	standingclose	1	Giraffa giraffa	Giraffe
34011	Giraffe	47998	DCIM2154.JPG	20231011\Cam C3	2023-10-08 21:15:01	4	NA	FALSE	FALSE	Monong	dry	FALSE	NA	NA	NA	2023-10-08	21:15:00	1	sp4	4	CamC3	2	drinking	2	Giraffa giraffa	Giraffe
34012	Giraffe	31699	DCIM1859.JPG	20230923\Cam C4	2023-09-20 15:59:01	6	NA	FALSE	FALSE	Monong	dry	TRUE	NA	NA	NA	2023-09-20	15:59:00	2	sp4	3	CamC4	2	drinking	1.5	Giraffa giraffa	Giraffe
34013	Giraffe	55729	DCIM1555.JPG	20231019\Cam C2	2023-10-18 09:56:00	2	NA	FALSE	FALSE	Monong	dry	FALSE	NA	NA	NA	2023-10-18	09:56:00	2	sp3	1	CamC2	1	standingclose	1	Giraffa giraffa	Giraffe
34014	Giraffe	29912	DCIM0192.JPG	20230923\Cam C1 shut off and time reset	2023-09-19 12:24:00	3	NA	FALSE	FALSE	Monong	dry	FALSE	NA	NA	NA	2023-09-19	12:24:00	1	sp1	3	CamC1	2	standingclose	1.5	Giraffa giraffa	Giraffe
34015	Giraffe	84252	DCIM2008.JPG	20230928\Cam B2	2023-09-25 16:59:02	3	NA	FALSE	FALSE	Mofela	dry	FALSE	NA	NA	NA	2023-09-25	16:59:00	1	sp4	3	CamB2	1	standingclose	3	Giraffa giraffa	Giraffe
34016	Giraffe	61778	DCIM1413.JPG	20231023\Cam C3	2023-10-20 09:43:02	6	NA	FALSE	FALSE	Monong	dry	FALSE	NA	NA	NA	2023-10-20	09:43:00	2	sp4	3	CamC3	2	standingclose	1.5	Giraffa giraffa	Giraffe
34017	Giraffe	87028	DCIM4362.JPG	20231001\Cam B2	2023-10-01 09:07:02	4	NA	FALSE	FALSE	Mofela	dry	FALSE	NA	NA	NA	2023-10-01	09:07:00	3	sp3	1.33333333333333	CamB2	2	standingclose	0.666666666666665	Giraffa giraffa	Giraffe
34018	Giraffe	32366	DCIM0205.JPG	20230924\Cam C2	2023-09-23 11:48:00	2	NA	FALSE	FALSE	Monong	dry	FALSE	NA	NA	NA	2023-09-23	11:48:00	2	sp2	1	CamC2	2	drinking	0.5	Giraffa giraffa	Giraffe
34019	Giraffe	86987	DCIM4343.JPG	20231001\Cam B2	2023-10-01 08:48:02	4	NA	FALSE	FALSE	Mofela	dry	FALSE	NA	NA	NA	2023-10-01	08:48:00	4	sp3	1	CamB2	3	drinking	0.333333333333333	Giraffa giraffa	Giraffe
34020	Giraffe	40841	DCIM4223.JPG	20231005\Cam C2	2023-10-04 09:46:00	2	NA	FALSE	FALSE	Monong	dry	FALSE	NA	NA	NA	2023-10-04	09:46:00	2	sp1	1	CamC2	2	standingclose	0.5	Giraffa giraffa	Giraffe
34021	Giraffe	89980	DCIM1624.JPG	20231007\Cam B3	2023-10-05 11:50:02	4	NA	FALSE	FALSE	Mofela	dry	FALSE	NA	NA	NA	2023-10-05	11:50:00	3	sp6	1.33333333333333	CamB3	2	drinking	0.666666666666665	Giraffa giraffa	Giraffe
34022	Giraffe	76697	DCIM0246.JPG	20230913\Cam B1	2023-09-10 11:33:01	2	NA	FALSE	FALSE	Mofela	dry	FALSE	NA	NA	NA	2023-09-10	11:33:00	1	sp4	2	CamB1	1	standingclose	2	Giraffa giraffa	Giraffe
34023	Giraffe	29715	DCIM0366.JPG	20230919\Cam C4	2023-09-17 14:10:00	1	NA	FALSE	FALSE	Monong	dry	FALSE	NA	NA	NA	2023-09-17	14:10:00	1	sp4	1	CamC4	1	standingclose	1	Giraffa giraffa	Giraffe
34024	Giraffe	76704	DCIM0252.JPG	20230913\Cam B1	2023-09-10 11:39:01	2	NA	FALSE	FALSE	Mofela	dry	FALSE	NA	NA	NA	2023-09-10	11:39:00	1	sp5	2	CamB1	1	standingclose	2	Giraffa giraffa	Giraffe
34025	Giraffe	67428	DCIM1278.JPG	23 Apr 04\CamB4\100EK001	2023-04-02 08:42:02	1	NA	FALSE	FALSE	Mofela	wet	FALSE	NA	NA	NA	2023-04-02	08:42:00	1	sp8	1	CamB4	1	standingclose	1	Giraffa giraffa	Giraffe
34026	Giraffe	37966	DCIM1722.JPG	20231001\Cam C2	2023-09-30 13:34:00	3	NA	FALSE	FALSE	Monong	dry	FALSE	NA	NA	NA	2023-09-30	13:34:00	2	sp1	1.5	CamC2	3	drinking	0.5	Giraffa giraffa	Giraffe
34027	Giraffe	4902	DCIM2942.JPG	20230922\Cam B1	2023-09-21 10:37:01	2	NA	FALSE	FALSE	Mofela	dry	FALSE	NA	NA	NA	2023-09-21	10:37:00	1	sp4	2	CamB1	2	drinking	1	Giraffa giraffa	Giraffe
34028	Giraffe	23187	DCIM0289.JPG	23 Apr 05\CamC3\100EK001	2023-04-01 17:35:00	1	NA	FALSE	FALSE	Dam3	wet	FALSE	NA	NA	NA	2023-04-01	17:35:00	1	sp7	1	CamC3	1	standingclose	1	Giraffa giraffa	Giraffe
34029	Giraffe	25782	DCIM3252.JPG	23 Apr 19\CamC1\100EK001	2023-04-19 13:37:01	1	NA	FALSE	FALSE	Dam3	wet	FALSE	NA	NA	NA	2023-04-19	13:37:00	1	sp2	1	CamC1	1	standingclose	1	Giraffa giraffa	Giraffe
34030	Giraffe	69503	DCIM1494.JPG	23 Apr 06\CamB4\100EK001	2023-04-05 08:56:01	6	NA	TRUE	FALSE	Mofela	wet	FALSE	NA	NA	NA	2023-04-05	08:56:00	2	sp4	3	CamB4	1	standingclose	3	Giraffa giraffa	Giraffe
34031	Giraffe	7299	PICT3703.JPG	23 March 22\CamA3\107DSCIM	2023-03-19 15:17:25	2	NA	FALSE	FALSE	Kolobe	wet	FALSE	NA	NA	NA	2023-03-19	15:17:00	1	sp4	2	CamA3	1	standingclose	2	Giraffa giraffa	Giraffe
34032	Giraffe	7298	DCIM1383.JPG	23 March 22\CamA2\100EK001	2023-03-19 15:17:01	1	NA	FALSE	FALSE	Kolobe	wet	FALSE	NA	NA	NA	2023-03-19	15:17:00	1	sp5	1	CamA2	1	standingclose	1	Giraffa giraffa	Giraffe
34033	Giraffe	5683	DCIM4690.JPG	20230929\Cam C3	2023-09-27 13:22:01	1	NA	FALSE	FALSE	Monong	dry	FALSE	NA	NA	NA	2023-09-27	13:22:00	1	sp4	1	CamC3	1	standingclose	1	Giraffa giraffa	Giraffe
34034	Giraffe	7305	DCIM1386.JPG	23 March 22\CamA2\100EK001	2023-03-19 15:20:01	2	NA	FALSE	FALSE	Kolobe	wet	FALSE	NA	NA	NA	2023-03-19	15:20:00	2	sp1	1	CamA2	1	standingclose	1	Giraffa giraffa	Giraffe
34035	Giraffe	25785	DCIM3255.JPG	23 Apr 19\CamC1\100EK001	2023-04-19 13:40:01	1	NA	FALSE	FALSE	Dam3	wet	FALSE	NA	NA	NA	2023-04-19	13:40:00	1	sp2	1	CamC1	1	standingclose	1	Giraffa giraffa	Giraffe
34036	Giraffe	66624	DCIM5500.JPG	23 March 23\CamB1\100EK001	2023-03-22 12:24:01	1	NA	FALSE	FALSE	Mofela	wet	FALSE	NA	NA	NA	2023-03-22	12:24:00	1	sp6	1	CamB1	1	standingclose	1	Giraffa giraffa	Giraffe
34037	Giraffe	5685	DCIM4691.JPG	20230929\Cam C4	2023-09-27 13:27:00	2	NA	FALSE	FALSE	Monong	dry	FALSE	NA	NA	NA	2023-09-27	13:27:00	2	sp5	1	CamC4	2	drinking	0.5	Giraffa giraffa	Giraffe
34038	Giraffe	89427	DCIM0119.JPG	20231007\Cam B3	2023-10-04 10:45:01	3	NA	TRUE	FALSE	Mofela	dry	FALSE	NA	NA	NA	2023-10-04	10:45:00	2	sp4	1.5	CamB3	2	drinking	0.75	Giraffa giraffa	Giraffe
34039	Giraffe	5689	DCIM4700.JPG	20230929\Cam C4	2023-09-27 13:36:01	4	NA	FALSE	FALSE	Monong	dry	FALSE	NA	NA	NA	2023-09-27	13:36:00	1	sp5	4	CamC4	2	drinking	2	Giraffa giraffa	Giraffe
34040	Giraffe	33178	DCIM3491.JPG	20230929\Cam C1	2023-09-26 17:15:01	1	NA	FALSE	FALSE	Monong	dry	FALSE	NA	NA	NA	2023-09-26	17:15:00	1	sp2	1	CamC1	1	standingclose	1	Giraffa giraffa	Giraffe
34041	Giraffe	66627	DCIM5503.JPG	23 March 23\CamB1\100EK001	2023-03-22 12:27:01	1	NA	FALSE	FALSE	Mofela	wet	FALSE	NA	NA	NA	2023-03-22	12:27:00	1	sp6	1	CamB1	1	standingclose	1	Giraffa giraffa	Giraffe
34042	Giraffe	37320	DCIM1940.JPG	20231001\Cam C1	2023-09-30 16:52:01	1	NA	FALSE	FALSE	Monong	dry	FALSE	NA	NA	NA	2023-09-30	16:52:00	1	sp2	1	CamC1	1	standingclose	1	Giraffa giraffa	Giraffe
34043	Giraffe	41794	DCIM4259.JPG	20231005\Cam C3	2023-10-04 09:53:01	1	NA	FALSE	FALSE	Monong	dry	FALSE	NA	NA	NA	2023-10-04	09:53:00	1	sp4	1	CamC3	1	standingclose	1	Giraffa giraffa	Giraffe
34044	Giraffe	79671	DCIM0313.JPG	20230919\Cam B1	2023-09-16 12:51:01	2	NA	FALSE	FALSE	Mofela	dry	FALSE	NA	NA	NA	2023-09-16	12:51:00	2	sp4	1	CamB1	1	standingclose	1	Giraffa giraffa	Giraffe
34045	Giraffe	7310	DCIM1387.JPG	23 March 22\CamA2\100EK001	2023-03-19 15:21:01	1	NA	FALSE	FALSE	Kolobe	wet	FALSE	NA	NA	NA	2023-03-19	15:21:00	1	sp1	1	CamA2	1	standingclose	1	Giraffa giraffa	Giraffe
34046	Giraffe	44678	DCIM1738.JPG	20231007\Cam C3	2023-10-06 13:23:02	1	NA	FALSE	FALSE	Monong	dry	FALSE	NA	NA	NA	2023-10-06	13:23:00	1	sp4	1	CamC3	1	drinking	1	Giraffa giraffa	Giraffe
34047	Giraffe	5876	DCIM1636.JPG	20231001\Cam C2	2023-09-30 12:08:01	3	NA	FALSE	FALSE	Monong	dry	FALSE	NA	NA	NA	2023-09-30	12:08:00	2	sp1	1.5	CamC2	1	standingclose	1.5	Giraffa giraffa	Giraffe
34048	Giraffe	83100	DCIM1449.JPG	20230924\Cam B1	2023-09-23 09:03:01	1	NA	FALSE	FALSE	Mofela	dry	FALSE	NA	NA	NA	2023-09-23	09:03:00	1	sp3	1	CamB1	1	drinking	1	Giraffa giraffa	Giraffe
34049	Giraffe	74750	DCIM3053.JPG	23 Apr 19\CamB4\100EK001	2023-04-18 11:08:01	1	NA	FALSE	FALSE	Mofela	wet	FALSE	NA	NA	NA	2023-04-18	11:08:00	1	sp3	1	CamB4	1	standingclose	1	Giraffa giraffa	Giraffe
34050	Giraffe	5192	DCIM1527.JPG	20230924\Cam B1	2023-09-23 10:21:01	5	NA	FALSE	FALSE	Mofela	dry	FALSE	NA	NA	NA	2023-09-23	10:21:00	3	sp4	1.66666666666667	CamB1	2	standingclose	0.833333333333335	Giraffa giraffa	Giraffe
34051	Giraffe	46921	DCIM2147.JPG	20231011\Cam C2	2023-10-08 21:14:01	1	NA	FALSE	FALSE	Monong	dry	FALSE	NA	NA	NA	2023-10-08	21:14:00	1	sp3	1	CamC2	1	standingclose	1	Giraffa giraffa	Giraffe
34052	Giraffe	84254	DCIM2010.JPG	20230928\Cam B2	2023-09-25 17:01:02	3	NA	FALSE	FALSE	Mofela	dry	FALSE	NA	NA	NA	2023-09-25	17:01:00	1	sp4	3	CamB2	1	standingclose	3	Giraffa giraffa	Giraffe
34053	Giraffe	17685	DCIM1235.JPG	20230921\Cam A1	2023-09-20 10:07:01	1	NA	FALSE	FALSE	Kolobe	dry	TRUE	NA	NA	NA	2023-09-20	10:07:00	1	sp2	1	CamA1	1	standingclose	1	Giraffa giraffa	Giraffe
34054	Giraffe	17680	PICT1569.JPG	20230921\Cam A3\103DSCIM	2023-09-20 10:05:16	1	NA	FALSE	FALSE	Kolobe	dry	FALSE	NA	NA	NA	2023-09-20	10:05:00	1	sp5	1	CamA3	1	standingclose	1	Giraffa giraffa	Giraffe
34055	Giraffe	77649	DCIM1605.JPG	20230913\Cam B2	2023-09-11 10:24:01	2	NA	FALSE	FALSE	Mofela	dry	FALSE	NA	NA	NA	2023-09-11	10:24:00	1	sp5	2	CamB2	1	standingclose	2	Giraffa giraffa	Giraffe
34056	Giraffe	6243	DCIM1466.JPG	20231011\Cam C3	2023-10-08 09:47:01	2	NA	FALSE	FALSE	Monong	dry	FALSE	NA	NA	NA	2023-10-08	09:47:00	1	sp3	2	CamC3	2	drinking	1	Giraffa giraffa	Giraffe
34057	Giraffe	32163	DCIM4543.JPG	20230923\Cam C4	2023-09-22 12:43:00	3	NA	FALSE	FALSE	Monong	dry	FALSE	NA	NA	NA	2023-09-22	12:43:00	1	sp4	3	CamC4	1	standingclose	3	Giraffa giraffa	Giraffe
34058	Giraffe	32162	DCIM4542.JPG	20230923\Cam C4	2023-09-22 12:42:01	3	NA	FALSE	FALSE	Monong	dry	FALSE	NA	NA	NA	2023-09-22	12:42:00	1	sp4	3	CamC4	2	drinking	1.5	Giraffa giraffa	Giraffe
34059	Giraffe	32166	DCIM4546.JPG	20230923\Cam C4	2023-09-22 12:46:01	3	NA	FALSE	FALSE	Monong	dry	FALSE	NA	NA	NA	2023-09-22	12:46:00	1	sp4	3	CamC4	1	standingclose	3	Giraffa giraffa	Giraffe
34060	Giraffe	31696	DCIM1857.JPG	20230923\Cam C4	2023-09-20 15:57:01	5	NA	FALSE	FALSE	Monong	dry	FALSE	NA	NA	NA	2023-09-20	15:57:00	2	sp5	2.5	CamC4	2	standingclose	1.25	Giraffa giraffa	Giraffe
34061	Giraffe	25540	DCIM4142.JPG	23 Apr 17\CamC3\100EK001	2023-04-16 13:43:01	1	NA	FALSE	FALSE	Dam3	wet	FALSE	NA	NA	NA	2023-04-16	13:43:00	1	sp6	1	CamC3	1	standingclose	1	Giraffa giraffa	Giraffe
34062	Giraffe	7361	DCIM1408.JPG	23 March 22\CamA2\100EK001	2023-03-19 15:42:01	1	NA	FALSE	FALSE	Kolobe	wet	FALSE	NA	NA	NA	2023-03-19	15:42:00	1	sp1	1	CamA2	1	standingclose	1	Giraffa giraffa	Giraffe
34063	Giraffe	18541	DCIM0241.JPG	20230924\Cam A1	2023-09-21 12:54:01	1	NA	FALSE	FALSE	Kolobe	dry	FALSE	NA	NA	NA	2023-09-21	12:54:00	1	sp3	1	CamA1	1	standingclose	1	Giraffa giraffa	Giraffe
34064	Giraffe	77335	DCIM4444.JPG	20230913\Cam B1	2023-09-13 09:31:02	2	NA	FALSE	FALSE	Mofela	dry	FALSE	NA	NA	NA	2023-09-13	09:31:00	2	sp6	1	CamB1	1	standingclose	1	Giraffa giraffa	Giraffe
34065	Giraffe	47798	DCIM1632.JPG	20231011\Cam C3	2023-10-08 12:33:01	2	NA	FALSE	FALSE	Monong	dry	FALSE	NA	NA	NA	2023-10-08	12:33:00	1	sp5	2	CamC3	1	standingclose	2	Giraffa giraffa	Giraffe
34066	Giraffe	3683	DCIM0317.JPG	20230919\Cam B1	2023-09-16 12:55:01	3	NA	FALSE	FALSE	Mofela	dry	FALSE	NA	NA	NA	2023-09-16	12:55:00	1	sp4	3	CamB1	2	drinking	1.5	Giraffa giraffa	Giraffe
34067	Giraffe	87051	DCIM4367.JPG	20231001\Cam B2	2023-10-01 09:12:02	3	NA	FALSE	FALSE	Mofela	dry	FALSE	NA	NA	NA	2023-10-01	09:12:00	2	sp6	1.5	CamB2	2	drinking	0.75	Giraffa giraffa	Giraffe
34068	Giraffe	88913	DCIM1482.JPG	20231007\Cam B2	2023-10-05 09:30:02	1	NA	FALSE	FALSE	Mofela	dry	FALSE	NA	NA	NA	2023-10-05	09:30:00	1	sp3	1	CamB2	1	standingclose	1	Giraffa giraffa	Giraffe
34069	Giraffe	33702	DCIM6246.JPG	20230929\Cam C1	2023-09-28 15:10:02	1	NA	TRUE	FALSE	Monong	dry	FALSE	NA	NA	NA	2023-09-28	15:10:00	1	sp1	1	CamC1	1	standingclose	1	Giraffa giraffa	Giraffe
34070	Giraffe	87934	DCIM1647.JPG	20231004\Cam B2	2023-10-02 15:12:01	1	NA	FALSE	FALSE	Mofela	dry	FALSE	NA	NA	NA	2023-10-02	15:12:00	1	sp6	1	CamB2	1	standingclose	1	Giraffa giraffa	Giraffe
34071	Giraffe	47804	DCIM1635.JPG	20231011\Cam C3	2023-10-08 12:36:01	3	NA	FALSE	FALSE	Monong	dry	FALSE	NA	NA	NA	2023-10-08	12:36:00	2	sp5	1.5	CamC3	2	standingclose	0.75	Giraffa giraffa	Giraffe
34072	Giraffe	31322	DCIM1864.JPG	20230923\Cam C3	2023-09-20 15:59:00	2	NA	FALSE	FALSE	Monong	dry	FALSE	NA	NA	NA	2023-09-20	15:59:00	2	sp5	1	CamC3	2	standingclose	0.5	Giraffa giraffa	Giraffe
34073	Giraffe	31320	DCIM1863.JPG	20230923\Cam C3	2023-09-20 15:58:00	3	NA	FALSE	FALSE	Monong	dry	FALSE	NA	NA	NA	2023-09-20	15:58:00	2	sp5	1.5	CamC3	2	feetinwater	0.75	Giraffa giraffa	Giraffe
34074	Giraffe	77625	DCIM1575.JPG	20230913\Cam B2	2023-09-11 09:54:02	1	NA	FALSE	FALSE	Mofela	dry	FALSE	NA	NA	NA	2023-09-11	09:54:00	1	sp5	1	CamB2	1	standingclose	1	Giraffa giraffa	Giraffe
34075	Giraffe	31320	DCIM1863.JPG	20230923\Cam C3	2023-09-20 15:58:00	3	NA	FALSE	FALSE	Monong	dry	FALSE	NA	NA	NA	2023-09-20	15:58:00	2	sp5	1.5	CamC3	2	standingclose	0.75	Giraffa giraffa	Giraffe
34076	Giraffe	83565	DCIM1675.JPG	20230924\Cam B2	2023-09-23 12:45:02	3	NA	FALSE	FALSE	Mofela	dry	FALSE	NA	NA	NA	2023-09-23	12:45:00	1	sp5	3	CamB2	2	drinking	1.5	Giraffa giraffa	Giraffe
34077	Giraffe	89970	DCIM1619.JPG	20231007\Cam B3	2023-10-05 11:45:02	2	NA	FALSE	FALSE	Mofela	dry	FALSE	NA	NA	NA	2023-10-05	11:45:00	1	sp6	2	CamB3	1	standingclose	2	Giraffa giraffa	Giraffe
34078	Giraffe	44129	DCIM1653.JPG	20231007\Cam C2	2023-10-06 12:05:01	1	NA	FALSE	FALSE	Monong	dry	FALSE	NA	NA	NA	2023-10-06	12:05:00	1	sp2	1	CamC2	1	standingclose	1	Giraffa giraffa	Giraffe
34079	Giraffe	44128	DCIM1652.JPG	20231007\Cam C2	2023-10-06 12:04:01	1	NA	FALSE	FALSE	Monong	dry	FALSE	NA	NA	NA	2023-10-06	12:04:00	1	sp2	1	CamC2	1	standingclose	1	Giraffa giraffa	Giraffe
34080	Giraffe	83092	DCIM1440.JPG	20230924\Cam B1	2023-09-23 08:54:01	1	NA	FALSE	FALSE	Mofela	dry	FALSE	NA	NA	NA	2023-09-23	08:54:00	1	sp4	1	CamB1	1	standingclose	1	Giraffa giraffa	Giraffe
34081	Giraffe	9526	DCIM0073.JPG	20230909\Cam A2	2023-09-08 10:25:01	1	NA	FALSE	FALSE	Kolobe	dry	FALSE	NA	NA	NA	2023-09-08	10:25:00	1	sp5	1	CamA2	1	standingclose	1	Giraffa giraffa	Giraffe
34082	Giraffe	87945	DCIM1661.JPG	20231004\Cam B2	2023-10-02 15:26:01	1	NA	FALSE	FALSE	Mofela	dry	FALSE	NA	NA	NA	2023-10-02	15:26:00	1	sp4	1	CamB2	1	standingclose	1	Giraffa giraffa	Giraffe
34083	Giraffe	89601	DCIM0488.JPG	20231007\Cam B3	2023-10-04 16:54:01	3	NA	FALSE	FALSE	Mofela	dry	FALSE	NA	NA	NA	2023-10-04	16:54:00	2	sp4	1.5	CamB3	2	drinking	0.75	Giraffa giraffa	Giraffe
34084	Giraffe	87947	DCIM1663.JPG	20231004\Cam B2	2023-10-02 15:28:01	1	NA	FALSE	FALSE	Mofela	dry	FALSE	NA	NA	NA	2023-10-02	15:28:00	1	sp4	1	CamB2	1	drinking	1	Giraffa giraffa	Giraffe
34085	Giraffe	43682	DCIM1669.JPG	20231007\Cam C1	2023-10-06 12:05:01	2	NA	FALSE	FALSE	Monong	dry	FALSE	NA	NA	NA	2023-10-06	12:05:00	1	sp1	2	CamC1	2	drinking	1	Giraffa giraffa	Giraffe
34086	Giraffe	18558	PICT0239.JPG	20230924\Cam A3\100DSCIM	2023-09-21 13:00:47	1	NA	FALSE	FALSE	Kolobe	dry	FALSE	NA	NA	NA	2023-09-21	13:00:00	1	sp2	1	CamA3	1	standingclose	1	Giraffa giraffa	Giraffe
34087	Giraffe	69473	DCIM1498.JPG	23 Apr 06\CamB1\100EK001	2023-04-05 08:32:01	2	NA	FALSE	FALSE	Mofela	wet	FALSE	NA	NA	NA	2023-04-05	08:32:00	1	sp5	2	CamB1	1	standingclose	2	Giraffa giraffa	Giraffe
34088	Giraffe	29062	DCIM0311.JPG	20230919\Cam C2	2023-09-17 13:05:01	3	NA	FALSE	FALSE	Monong	dry	FALSE	NA	NA	NA	2023-09-17	13:05:00	1	sp1	3	CamC2	1	standingclose	3	Giraffa giraffa	Giraffe
34089	Giraffe	79668	DCIM0310.JPG	20230919\Cam B1	2023-09-16 12:48:01	1	NA	FALSE	FALSE	Mofela	dry	FALSE	NA	NA	NA	2023-09-16	12:48:00	1	sp6	1	CamB1	1	standingclose	1	Giraffa giraffa	Giraffe
34090	Giraffe	35124	DCIM6226.JPG	20230929\Cam C2	2023-09-28 14:55:01	1	NA	FALSE	FALSE	Monong	dry	FALSE	NA	NA	NA	2023-09-28	14:55:00	1	sp1	1	CamC2	1	standingclose	1	Giraffa giraffa	Giraffe
34091	Giraffe	2850	DCIM0211.JPG	20230913\Cam B1	2023-09-10 10:58:01	1	NA	FALSE	FALSE	Mofela	dry	FALSE	NA	NA	NA	2023-09-10	10:58:00	1	sp8	1	CamB1	1	drinking	1	Giraffa giraffa	Giraffe
34092	Giraffe	31697	DCIM1858.JPG	20230923\Cam C4	2023-09-20 15:58:01	6	NA	FALSE	FALSE	Monong	dry	FALSE	NA	NA	NA	2023-09-20	15:58:00	2	sp4	3	CamC4	2	drinking	1.5	Giraffa giraffa	Giraffe
34093	Giraffe	84253	DCIM2009.JPG	20230928\Cam B2	2023-09-25 17:00:02	2	NA	FALSE	FALSE	Mofela	dry	FALSE	NA	NA	NA	2023-09-25	17:00:00	1	sp4	2	CamB2	1	standingclose	2	Giraffa giraffa	Giraffe
34094	Giraffe	29913	DCIM0193.JPG	20230923\Cam C1 shut off and time reset	2023-09-19 12:25:00	3	NA	FALSE	FALSE	Monong	dry	FALSE	NA	NA	NA	2023-09-19	12:25:00	1	sp1	3	CamC1	1	standingclose	3	Giraffa giraffa	Giraffe
34095	Giraffe	67451	DCIM1296.JPG	23 Apr 04\CamB3\100EK001	2023-04-02 08:50:01	3	drinking at 8	FALSE	FALSE	Mofela	wet	FALSE	NA	NA	NA	2023-04-02	08:50:00	2	sp8	1.5	CamB3	2	standingclose	0.75	Giraffa giraffa	Giraffe
34096	Giraffe	86986	DCIM4343.JPG	20231001\Cam B2	2023-10-01 08:48:02	4	NA	FALSE	FALSE	Mofela	dry	FALSE	NA	NA	NA	2023-10-01	08:48:00	4	sp2	1	CamB2	3	standingclose	0.333333333333333	Giraffa giraffa	Giraffe
34097	Giraffe	67446	DCIM1284.JPG	23 Apr 04\CamB4\100EK001	2023-04-02 08:48:02	1	NA	FALSE	FALSE	Mofela	wet	FALSE	NA	NA	NA	2023-04-02	08:48:00	1	sp7	1	CamB4	1	standingclose	1	Giraffa giraffa	Giraffe
34098	Giraffe	77312	DCIM4431.JPG	20230913\Cam B1	2023-09-13 09:18:02	2	NA	FALSE	FALSE	Mofela	dry	FALSE	NA	NA	NA	2023-09-13	09:18:00	2	sp5	1	CamB1	1	standingclose	1	Giraffa giraffa	Giraffe
34099	Giraffe	84296	DCIM2103.JPG	20230928\Cam B2	2023-09-25 18:34:01	2	NA	FALSE	FALSE	Mofela	dry	FALSE	NA	NA	NA	2023-09-25	18:34:00	1	sp7	2	CamB2	1	standingclose	2	Giraffa giraffa	Giraffe
34100	Giraffe	5196	DCIM1530.JPG	20230924\Cam B1	2023-09-23 10:24:01	3	NA	FALSE	FALSE	Mofela	dry	FALSE	NA	NA	NA	2023-09-23	10:24:00	1	sp4	3	CamB1	1	standingclose	3	Giraffa giraffa	Giraffe
34101	Giraffe	83579	DCIM1683.JPG	20230924\Cam B2	2023-09-23 12:53:02	1	NA	FALSE	FALSE	Mofela	dry	FALSE	NA	NA	NA	2023-09-23	12:53:00	1	sp4	1	CamB2	1	standingclose	1	Giraffa giraffa	Giraffe
34102	Giraffe	36388	DCIM4692.JPG	20230929\Cam C4	2023-09-27 13:28:01	2	NA	FALSE	FALSE	Monong	dry	FALSE	NA	NA	NA	2023-09-27	13:28:00	1	sp4	2	CamC4	1	standingclose	2	Giraffa giraffa	Giraffe
34103	Giraffe	67423	DCIM1286.JPG	23 Apr 04\CamB3\100EK001	2023-04-02 08:40:01	1	NA	FALSE	FALSE	Mofela	wet	FALSE	NA	NA	NA	2023-04-02	08:40:00	1	sp8	1	CamB3	1	standingclose	1	Giraffa giraffa	Giraffe
34104	Giraffe	40018	DCIM4247.JPG	20231005\Cam C1	2023-10-04 09:57:02	1	NA	FALSE	FALSE	Monong	dry	FALSE	NA	NA	NA	2023-10-04	09:57:00	1	sp3	1	CamC1	1	standingclose	1	Giraffa giraffa	Giraffe
34105	Giraffe	86988	DCIM4343.JPG	20231001\Cam B2	2023-10-01 08:48:02	4	NA	FALSE	FALSE	Mofela	dry	FALSE	NA	NA	NA	2023-10-01	08:48:00	4	sp4	1	CamB2	3	drinking	0.333333333333333	Giraffa giraffa	Giraffe
34106	Giraffe	333	DCIM1119.JPG	23 March 29\CamB4\100EK001	2023-03-27 10:32:01	3	NA	FALSE	FALSE	Mofela	wet	FALSE	NA	NA	NA	2023-03-27	10:32:00	1	sp4	3	CamB4	2	drinking	1.5	Giraffa giraffa	Giraffe
34107	Giraffe	46495	DCIM0339.JPG	20231011\Cam C2	2023-10-07 15:06:01	1	NA	FALSE	FALSE	Monong	dry	FALSE	NA	NA	NA	2023-10-07	15:06:00	1	sp1	1	CamC2	1	feetdrink	1	Giraffa giraffa	Giraffe
34108	Giraffe	47740	DCIM1469.JPG	20231011\Cam C3	2023-10-08 09:50:01	3	NA	FALSE	FALSE	Monong	dry	FALSE	NA	NA	NA	2023-10-08	09:50:00	1	sp3	3	CamC3	1	standingclose	3	Giraffa giraffa	Giraffe
34109	Giraffe	46491	DCIM0335.JPG	20231011\Cam C2	2023-10-07 15:02:00	1	NA	FALSE	FALSE	Monong	dry	FALSE	NA	NA	NA	2023-10-07	15:02:00	1	sp1	1	CamC2	1	feetinwater	1	Giraffa giraffa	Giraffe
34110	Giraffe	47739	DCIM1468.JPG	20231011\Cam C3	2023-10-08 09:49:01	2	NA	FALSE	FALSE	Monong	dry	FALSE	NA	NA	NA	2023-10-08	09:49:00	1	sp3	2	CamC3	2	standingclose	1	Giraffa giraffa	Giraffe
34111	Giraffe	66924	DCIM1114.JPG	23 March 29\CamB4\100EK001	2023-03-27 10:27:01	2	NA	FALSE	FALSE	Mofela	wet	FALSE	NA	NA	NA	2023-03-27	10:27:00	2	sp4	1	CamB4	1	standingclose	1	Giraffa giraffa	Giraffe
34112	Giraffe	29065	DCIM0315.JPG	20230919\Cam C2	2023-09-17 13:09:00	1	NA	FALSE	FALSE	Monong	dry	FALSE	NA	NA	NA	2023-09-17	13:09:00	1	sp1	1	CamC2	1	standingclose	1	Giraffa giraffa	Giraffe
34113	Giraffe	44255	DCIM2812.JPG	20231007\Cam C2	2023-10-07 07:24:01	2	NA	FALSE	FALSE	Monong	dry	FALSE	NA	NA	NA	2023-10-07	07:24:00	1	sp3	2	CamC2	1	standingclose	2	Giraffa giraffa	Giraffe
34114	Giraffe	67396	DCIM1264.JPG	23 Apr 04\CamB3\100EK001	2023-04-02 08:18:02	3	NA	FALSE	FALSE	Mofela	wet	FALSE	NA	NA	NA	2023-04-02	08:18:00	2	sp8	1.5	CamB3	1	standingclose	1.5	Giraffa giraffa	Giraffe
34115	Giraffe	991	DCIM1505.JPG	23 Apr 06\CamB2\100EK001	2023-04-05 08:52:01	3	NA	TRUE	FALSE	Mofela	wet	FALSE	NA	NA	NA	2023-04-05	08:52:00	1	sp4	3	CamB2	1	standingclose	3	Giraffa giraffa	Giraffe
34116	Giraffe	992	DCIM1490.JPG	23 Apr 06\CamB4\100EK001	2023-04-05 08:52:01	6	NA	FALSE	FALSE	Mofela	wet	FALSE	NA	NA	NA	2023-04-05	08:52:00	2	sp7	3	CamB4	1	standingclose	3	Giraffa giraffa	Giraffe
34117	Giraffe	37956	DCIM1718.JPG	20231001\Cam C2	2023-09-30 13:30:01	6	NA	FALSE	FALSE	Monong	dry	FALSE	NA	NA	NA	2023-09-30	13:30:00	3	sp1	2	CamC2	3	feetinwater	0.666666666666667	Giraffa giraffa	Giraffe
34118	Giraffe	65619	DCIM0981.JPG	23 March 17\CamB4\100EK001	2023-03-15 10:25:01	2	NA	FALSE	FALSE	Mofela	wet	FALSE	NA	NA	NA	2023-03-15	10:25:00	1	sp5	2	CamB4	1	standingclose	2	Giraffa giraffa	Giraffe
34119	Giraffe	69474	DCIM1471.JPG	23 Apr 06\CamB4\100EK001	2023-04-05 08:33:01	5	NA	FALSE	FALSE	Mofela	wet	FALSE	NA	NA	NA	2023-04-05	08:33:00	2	sp3	2.5	CamB4	2	standingclose	1.25	Giraffa giraffa	Giraffe
34120	Giraffe	89602	DCIM0488.JPG	20231007\Cam B3	2023-10-04 16:54:01	3	NA	FALSE	FALSE	Mofela	dry	FALSE	NA	NA	NA	2023-10-04	16:54:00	2	sp6	1.5	CamB3	2	standingclose	0.75	Giraffa giraffa	Giraffe
34121	Giraffe	89602	DCIM0488.JPG	20231007\Cam B3	2023-10-04 16:54:01	3	NA	FALSE	FALSE	Mofela	dry	FALSE	NA	NA	NA	2023-10-04	16:54:00	2	sp6	1.5	CamB3	2	drinking	0.75	Giraffa giraffa	Giraffe
34122	Giraffe	89900	DCIM1509.JPG	20231007\Cam B3	2023-10-05 09:55:01	1	NA	FALSE	FALSE	Mofela	dry	FALSE	NA	NA	NA	2023-10-05	09:55:00	1	sp6	1	CamB3	1	standingclose	1	Giraffa giraffa	Giraffe
34123	Giraffe	37322	DCIM1942.JPG	20231001\Cam C1	2023-09-30 16:54:01	1	NA	FALSE	FALSE	Monong	dry	FALSE	NA	NA	NA	2023-09-30	16:54:00	1	sp2	1	CamC1	1	standingclose	1	Giraffa giraffa	Giraffe
34124	Giraffe	998	DCIM1496.JPG	23 Apr 06\CamB4\100EK001	2023-04-05 08:58:01	3	NA	FALSE	FALSE	Mofela	wet	FALSE	NA	NA	NA	2023-04-05	08:58:00	1	sp7	3	CamB4	1	standingclose	3	Giraffa giraffa	Giraffe
34125	Giraffe	65617	DCIM0980.JPG	23 March 17\CamB4\100EK001	2023-03-15 10:24:01	1	NA	FALSE	FALSE	Mofela	wet	FALSE	NA	NA	NA	2023-03-15	10:24:00	1	sp5	1	CamB4	1	standingclose	1	Giraffa giraffa	Giraffe
34126	Giraffe	87034	DCIM4363.JPG	20231001\Cam B2	2023-10-01 09:08:02	3	NA	FALSE	FALSE	Mofela	dry	FALSE	NA	NA	NA	2023-10-01	09:08:00	2	sp3	1.5	CamB2	1	standingclose	1.5	Giraffa giraffa	Giraffe
34127	Giraffe	30840	DCIM4416.JPG	20230923\Cam C2	2023-09-22 10:27:00	1	NA	FALSE	FALSE	Monong	dry	FALSE	NA	NA	NA	2023-09-22	10:27:00	1	sp1	1	CamC2	1	drinking	1	Giraffa giraffa	Giraffe
34128	Giraffe	87030	DCIM4362.JPG	20231001\Cam B2	2023-10-01 09:07:02	4	NA	FALSE	FALSE	Mofela	dry	FALSE	NA	NA	NA	2023-10-01	09:07:00	3	sp5	1.33333333333333	CamB2	2	drinking	0.666666666666665	Giraffa giraffa	Giraffe
34129	Giraffe	5193	DCIM1527.JPG	20230924\Cam B1	2023-09-23 10:21:01	5	NA	FALSE	FALSE	Mofela	dry	FALSE	NA	NA	NA	2023-09-23	10:21:00	3	sp5	1.66666666666667	CamB1	2	standingclose	0.833333333333335	Giraffa giraffa	Giraffe
34130	Giraffe	83098	DCIM1447.JPG	20230924\Cam B1	2023-09-23 09:01:01	1	NA	FALSE	FALSE	Mofela	dry	FALSE	NA	NA	NA	2023-09-23	09:01:00	1	sp3	1	CamB1	1	standingclose	1	Giraffa giraffa	Giraffe
34131	Giraffe	3897	DCIM1595.JPG	20230919\Cam B2	2023-09-17 10:24:01	5	NA	TRUE	FALSE	Mofela	dry	FALSE	NA	NA	NA	2023-09-17	10:24:00	2	sp4	2.5	CamB2	2	feetdrink	1.25	Giraffa giraffa	Giraffe
34132	Giraffe	77317	DCIM4433.JPG	20230913\Cam B1	2023-09-13 09:20:02	2	NA	FALSE	FALSE	Mofela	dry	FALSE	NA	NA	NA	2023-09-13	09:20:00	2	sp6	1	CamB1	1	standingclose	1	Giraffa giraffa	Giraffe
34133	Giraffe	29059	DCIM0308.JPG	20230919\Cam C2	2023-09-17 13:02:00	2	NA	FALSE	FALSE	Monong	dry	FALSE	NA	NA	NA	2023-09-17	13:02:00	1	sp1	2	CamC2	1	standingclose	2	Giraffa giraffa	Giraffe
34134	Giraffe	31698	DCIM1858.JPG	20230923\Cam C4	2023-09-20 15:58:01	6	NA	FALSE	FALSE	Monong	dry	FALSE	NA	NA	NA	2023-09-20	15:58:00	2	sp5	3	CamC4	2	standingclose	1.5	Giraffa giraffa	Giraffe
34135	Giraffe	86986	DCIM4343.JPG	20231001\Cam B2	2023-10-01 08:48:02	4	NA	FALSE	FALSE	Mofela	dry	FALSE	NA	NA	NA	2023-10-01	08:48:00	4	sp2	1	CamB2	3	feetinwater	0.333333333333333	Giraffa giraffa	Giraffe
34136	Giraffe	55728	DCIM1555.JPG	20231019\Cam C2	2023-10-18 09:56:00	2	NA	FALSE	FALSE	Monong	dry	FALSE	NA	NA	NA	2023-10-18	09:56:00	2	sp2	1	CamC2	1	standingclose	1	Giraffa giraffa	Giraffe
34137	Giraffe	86986	DCIM4343.JPG	20231001\Cam B2	2023-10-01 08:48:02	4	NA	FALSE	FALSE	Mofela	dry	FALSE	NA	NA	NA	2023-10-01	08:48:00	4	sp2	1	CamB2	3	drinking	0.333333333333333	Giraffa giraffa	Giraffe
34138	Giraffe	18532	DCIM0233.JPG	20230924\Cam A2	2023-09-21 12:49:01	1	NA	FALSE	FALSE	Kolobe	dry	FALSE	NA	NA	NA	2023-09-21	12:49:00	1	sp1	1	CamA2	1	standingclose	1	Giraffa giraffa	Giraffe
34139	Giraffe	77308	DCIM4429.JPG	20230913\Cam B1	2023-09-13 09:16:02	2	NA	FALSE	FALSE	Mofela	dry	FALSE	NA	NA	NA	2023-09-13	09:16:00	2	sp5	1	CamB1	1	standingclose	1	Giraffa giraffa	Giraffe
34140	Giraffe	31695	DCIM1857.JPG	20230923\Cam C4	2023-09-20 15:57:01	5	NA	FALSE	FALSE	Monong	dry	FALSE	NA	NA	NA	2023-09-20	15:57:00	2	sp4	2.5	CamC4	2	standingclose	1.25	Giraffa giraffa	Giraffe
34141	Giraffe	37952	DCIM1716.JPG	20231001\Cam C2	2023-09-30 13:28:01	4	NA	FALSE	FALSE	Monong	dry	FALSE	NA	NA	NA	2023-09-30	13:28:00	2	sp3	2	CamC2	2	drinking	1	Giraffa giraffa	Giraffe
34142	Giraffe	7363	DCIM1402.JPG	23 March 22\CamA1\100EK001	2023-03-19 15:42:02	3	NA	FALSE	FALSE	Kolobe	wet	FALSE	NA	NA	NA	2023-03-19	15:42:00	3	sp2	1	CamA1	1	standingclose	1	Giraffa giraffa	Giraffe
34143	Giraffe	86987	DCIM4343.JPG	20231001\Cam B2	2023-10-01 08:48:02	4	NA	FALSE	FALSE	Mofela	dry	FALSE	NA	NA	NA	2023-10-01	08:48:00	4	sp3	1	CamB2	3	standingclose	0.333333333333333	Giraffa giraffa	Giraffe
34144	Giraffe	37208	DCIM1665.JPG	20231001\Cam C1	2023-09-30 12:17:01	1	NA	FALSE	FALSE	Monong	dry	FALSE	NA	NA	NA	2023-09-30	12:17:00	1	sp2	1	CamC1	1	standingclose	1	Giraffa giraffa	Giraffe
34145	Giraffe	4897	DCIM2934.JPG	20230922\Cam B1	2023-09-21 10:29:01	2	NA	TRUE	FALSE	Mofela	dry	FALSE	NA	NA	NA	2023-09-21	10:29:00	1	sp4	2	CamB1	2	standingclose	1	Giraffa giraffa	Giraffe
34146	Giraffe	8150	DCIM1494.JPG	23 Apr 06\CamA2\100EK001	2023-04-04 12:32:01	4	NA	FALSE	FALSE	Kolobe	wet	FALSE	NA	NA	NA	2023-04-04	12:32:00	3	sp5	1.33333333333333	CamA2	2	drinking	0.666666666666665	Giraffa giraffa	Giraffe
34147	Giraffe	76307	DCIM2603.JPG	20230910\Cam B2	2023-09-09 12:08:02	1	NA	FALSE	FALSE	Mofela	dry	FALSE	NA	NA	NA	2023-09-09	12:08:00	1	sp5	1	CamB2	1	standingclose	1	Giraffa giraffa	Giraffe
34148	Giraffe	29717	DCIM0368.JPG	20230919\Cam C4	2023-09-17 14:12:00	1	NA	FALSE	FALSE	Monong	dry	FALSE	NA	NA	NA	2023-09-17	14:12:00	1	sp4	1	CamC4	1	standingclose	1	Giraffa giraffa	Giraffe
34149	Giraffe	66612	DCIM5488.JPG	23 March 23\CamB1\100EK001	2023-03-22 12:12:01	1	NA	FALSE	FALSE	Mofela	wet	FALSE	NA	NA	NA	2023-03-22	12:12:00	1	sp6	1	CamB1	1	standingclose	1	Giraffa giraffa	Giraffe
34150	Giraffe	23188	DCIM0282.JPG	23 Apr 05\CamC4\100EK001	2023-04-01 17:35:01	1	NA	FALSE	FALSE	Dam3	wet	FALSE	NA	NA	NA	2023-04-01	17:35:00	1	sp7	1	CamC4	1	standingclose	1	Giraffa giraffa	Giraffe
34151	Giraffe	84238	DCIM1990.JPG	20230928\Cam B2	2023-09-25 16:41:01	2	NA	FALSE	FALSE	Mofela	dry	FALSE	NA	NA	NA	2023-09-25	16:41:00	1	sp4	2	CamB2	1	standingclose	2	Giraffa giraffa	Giraffe
34152	Giraffe	77302	DCIM4424.JPG	20230913\Cam B1	2023-09-13 09:11:02	1	NA	FALSE	FALSE	Mofela	dry	FALSE	NA	NA	NA	2023-09-13	09:11:00	1	sp6	1	CamB1	1	standingclose	1	Giraffa giraffa	Giraffe
34153	Giraffe	67436	DCIM1291.JPG	23 Apr 04\CamB3\100EK001	2023-04-02 08:45:01	3	NA	FALSE	FALSE	Mofela	wet	FALSE	NA	NA	NA	2023-04-02	08:45:00	2	sp8	1.5	CamB3	1	standingclose	1.5	Giraffa giraffa	Giraffe
34154	Giraffe	90032	DCIM1710.JPG	20231007\Cam B3	2023-10-05 13:16:02	1	NA	FALSE	FALSE	Mofela	dry	FALSE	NA	NA	NA	2023-10-05	13:16:00	1	sp6	1	CamB3	1	standingclose	1	Giraffa giraffa	Giraffe
34155	Giraffe	8161	DCIM1495.JPG	23 Apr 06\CamA2\100EK001	2023-04-04 12:39:01	4	NA	FALSE	FALSE	Kolobe	wet	FALSE	NA	NA	NA	2023-04-04	12:39:00	3	sp7	1.33333333333333	CamA2	1	standingclose	1.33333333333333	Giraffa giraffa	Giraffe
34156	Giraffe	5682	DCIM4685.JPG	20230929\Cam C4	2023-09-27 13:21:01	2	NA	FALSE	FALSE	Monong	dry	FALSE	NA	NA	NA	2023-09-27	13:21:00	2	sp5	1	CamC4	1	standingclose	1	Giraffa giraffa	Giraffe
34157	Giraffe	5684	DCIM4687.JPG	20230929\Cam C4	2023-09-27 13:23:01	3	NA	FALSE	FALSE	Monong	dry	FALSE	NA	NA	NA	2023-09-27	13:23:00	2	sp4	1.5	CamC4	1	standingclose	1.5	Giraffa giraffa	Giraffe
34158	Giraffe	66623	DCIM5499.JPG	23 March 23\CamB1\100EK001	2023-03-22 12:23:01	1	NA	FALSE	FALSE	Mofela	wet	FALSE	NA	NA	NA	2023-03-22	12:23:00	1	sp6	1	CamB1	1	standingclose	1	Giraffa giraffa	Giraffe
34159	Giraffe	84250	DCIM2006.JPG	20230928\Cam B2	2023-09-25 16:57:02	2	NA	FALSE	FALSE	Mofela	dry	FALSE	NA	NA	NA	2023-09-25	16:57:00	1	sp4	2	CamB2	2	standingclose	1	Giraffa giraffa	Giraffe
34160	Giraffe	3895	DCIM1605.JPG	20230919\Cam B1	2023-09-17 10:23:01	6	NA	FALSE	FALSE	Mofela	dry	FALSE	NA	NA	NA	2023-09-17	10:23:00	2	sp4	3	CamB1	2	drinking	1.5	Giraffa giraffa	Giraffe
34161	Giraffe	25788	DCIM3258.JPG	23 Apr 19\CamC1\100EK001	2023-04-19 13:43:01	2	NA	FALSE	FALSE	Dam3	wet	FALSE	NA	NA	NA	2023-04-19	13:43:00	1	sp2	2	CamC1	1	standingclose	2	Giraffa giraffa	Giraffe
34162	Giraffe	89426	DCIM0118.JPG	20231007\Cam B3	2023-10-04 10:44:01	3	NA	TRUE	FALSE	Mofela	dry	FALSE	NA	NA	NA	2023-10-04	10:44:00	2	sp5	1.5	CamB3	2	drinking	0.75	Giraffa giraffa	Giraffe
34163	Giraffe	17669	DCIM1228.JPG	20230921\Cam A1	2023-09-20 10:00:01	1	NA	FALSE	FALSE	Kolobe	dry	TRUE	NA	NA	NA	2023-09-20	10:00:00	1	sp2	1	CamA1	1	standingclose	1	Giraffa giraffa	Giraffe
34164	Giraffe	7309	PICT3706.JPG	23 March 22\CamA3\107DSCIM	2023-03-19 15:20:25	2	NA	FALSE	FALSE	Kolobe	wet	FALSE	NA	NA	NA	2023-03-19	15:20:00	1	sp4	2	CamA3	1	standingclose	2	Giraffa giraffa	Giraffe
34165	Giraffe	66625	DCIM5501.JPG	23 March 23\CamB1\100EK001	2023-03-22 12:25:01	1	NA	FALSE	FALSE	Mofela	wet	FALSE	NA	NA	NA	2023-03-22	12:25:00	1	sp6	1	CamB1	1	standingclose	1	Giraffa giraffa	Giraffe
34166	Giraffe	40002	DCIM4240.JPG	20231005\Cam C1	2023-10-04 09:50:02	1	NA	FALSE	FALSE	Monong	dry	FALSE	NA	NA	NA	2023-10-04	09:50:00	1	sp3	1	CamC1	1	standingclose	1	Giraffa giraffa	Giraffe
34167	Giraffe	47986	DCIM2147.JPG	20231011\Cam C3	2023-10-08 21:08:01	3	NA	FALSE	FALSE	Monong	dry	FALSE	NA	NA	NA	2023-10-08	21:08:00	2	sp5	1.5	CamC3	1	standingclose	1.5	Giraffa giraffa	Giraffe
34168	Giraffe	31693	DCIM1856.JPG	20230923\Cam C4	2023-09-20 15:56:00	5	NA	FALSE	FALSE	Monong	dry	FALSE	NA	NA	NA	2023-09-20	15:56:00	2	sp4	2.5	CamC4	2	drinking	1.25	Giraffa giraffa	Giraffe
34169	Giraffe	5612	DCIM3483.JPG	20230929\Cam C2	2023-09-26 17:12:01	1	NA	FALSE	FALSE	Monong	dry	FALSE	NA	NA	NA	2023-09-26	17:12:00	1	sp2	1	CamC2	1	standingclose	1	Giraffa giraffa	Giraffe
34170	Giraffe	66634	DCIM5509.JPG	23 March 23\CamB1\100EK001	2023-03-22 12:33:01	1	NA	FALSE	FALSE	Mofela	wet	FALSE	NA	NA	NA	2023-03-22	12:33:00	1	sp6	1	CamB1	1	standingclose	1	Giraffa giraffa	Giraffe
34171	Giraffe	29052	DCIM0301.JPG	20230919\Cam C2	2023-09-17 12:55:00	2	NA	FALSE	FALSE	Monong	dry	FALSE	NA	NA	NA	2023-09-17	12:55:00	1	sp1	2	CamC2	1	standingclose	2	Giraffa giraffa	Giraffe
34172	Giraffe	74748	DCIM3050.JPG	23 Apr 19\CamB4\100EK001	2023-04-18 11:05:01	2	NA	FALSE	FALSE	Mofela	wet	FALSE	NA	NA	NA	2023-04-18	11:05:00	1	sp5	2	CamB4	1	standingclose	2	Giraffa giraffa	Giraffe
34173	Giraffe	37909	DCIM1637.JPG	20231001\Cam C2	2023-09-30 12:09:00	3	NA	FALSE	FALSE	Monong	dry	FALSE	NA	NA	NA	2023-09-30	12:09:00	2	sp2	1.5	CamC2	1	standingclose	1.5	Giraffa giraffa	Giraffe
34174	Giraffe	29912	DCIM0192.JPG	20230923\Cam C1 shut off and time reset	2023-09-19 12:24:00	3	NA	FALSE	FALSE	Monong	dry	FALSE	NA	NA	NA	2023-09-19	12:24:00	1	sp1	3	CamC1	2	drinking	1.5	Giraffa giraffa	Giraffe
34175	Giraffe	25564	DCIM4159.JPG	23 Apr 17\CamC4\100EK001	2023-04-16 14:06:01	2	NA	FALSE	FALSE	Dam3	wet	FALSE	NA	NA	NA	2023-04-16	14:06:00	1	sp7	2	CamC4	2	feetinwater	1	Giraffa giraffa	Giraffe
34176	Giraffe	5191	DCIM1530.JPG	20230924\Cam B2	2023-09-23 10:20:01	4	NA	FALSE	FALSE	Mofela	dry	FALSE	NA	NA	NA	2023-09-23	10:20:00	3	sp6	1.33333333333333	CamB2	2	drinking	0.666666666666665	Giraffa giraffa	Giraffe
34177	Giraffe	77316	DCIM4433.JPG	20230913\Cam B1	2023-09-13 09:20:02	2	NA	FALSE	FALSE	Mofela	dry	FALSE	NA	NA	NA	2023-09-13	09:20:00	2	sp5	1	CamB1	1	standingclose	1	Giraffa giraffa	Giraffe
34178	Giraffe	37907	DCIM1633.JPG	20231001\Cam C2	2023-09-30 12:05:00	3	NA	FALSE	FALSE	Monong	dry	FALSE	NA	NA	NA	2023-09-30	12:05:00	2	sp2	1.5	CamC2	1	standingclose	1.5	Giraffa giraffa	Giraffe
34179	Giraffe	83577	DCIM1681.JPG	20230924\Cam B2	2023-09-23 12:51:02	2	NA	FALSE	FALSE	Mofela	dry	FALSE	NA	NA	NA	2023-09-23	12:51:00	2	sp5	1	CamB2	1	standingclose	1	Giraffa giraffa	Giraffe
34180	Giraffe	69447	DCIM1451.JPG	23 Apr 06\CamB3\100EK001	2023-04-05 08:10:01	1	NA	FALSE	FALSE	Mofela	wet	FALSE	NA	NA	NA	2023-04-05	08:10:00	1	sp8	1	CamB3	1	standingclose	1	Giraffa giraffa	Giraffe
34181	Giraffe	47995	DCIM2152.JPG	20231011\Cam C3	2023-10-08 21:13:01	4	NA	FALSE	FALSE	Monong	dry	FALSE	NA	NA	NA	2023-10-08	21:13:00	2	sp5	2	CamC3	2	drinking	1	Giraffa giraffa	Giraffe
34182	Giraffe	4894	DCIM2931.JPG	20230922\Cam B1	2023-09-21 10:26:01	2	NA	TRUE	FALSE	Mofela	dry	FALSE	NA	NA	NA	2023-09-21	10:26:00	1	sp4	2	CamB1	1	standingclose	2	Giraffa giraffa	Giraffe
34183	Giraffe	40014	DCIM4244.JPG	20231005\Cam C1	2023-10-04 09:54:02	1	NA	FALSE	FALSE	Monong	dry	FALSE	NA	NA	NA	2023-10-04	09:54:00	1	sp3	1	CamC1	1	standingclose	1	Giraffa giraffa	Giraffe
34184	Giraffe	7362	DCIM1402.JPG	23 March 22\CamA1\100EK001	2023-03-19 15:42:02	3	NA	FALSE	FALSE	Kolobe	wet	FALSE	NA	NA	NA	2023-03-19	15:42:00	3	sp1	1	CamA1	1	standingclose	1	Giraffa giraffa	Giraffe
34185	Giraffe	35137	DCIM6239.JPG	20230929\Cam C2	2023-09-28 15:08:01	1	NA	FALSE	FALSE	Monong	dry	FALSE	NA	NA	NA	2023-09-28	15:08:00	1	sp1	1	CamC2	1	standingclose	1	Giraffa giraffa	Giraffe
34186	Giraffe	41777	DCIM4248.JPG	20231005\Cam C3	2023-10-04 09:42:01	2	NA	FALSE	FALSE	Monong	dry	FALSE	NA	NA	NA	2023-10-04	09:42:00	2	sp3	1	CamC3	1	standingclose	1	Giraffa giraffa	Giraffe
34187	Giraffe	35138	DCIM6240.JPG	20230929\Cam C2	2023-09-28 15:09:01	1	NA	FALSE	FALSE	Monong	dry	FALSE	NA	NA	NA	2023-09-28	15:09:00	1	sp1	1	CamC2	1	drinking	1	Giraffa giraffa	Giraffe
34188	Giraffe	35139	DCIM6241.JPG	20230929\Cam C2	2023-09-28 15:10:01	1	NA	FALSE	FALSE	Monong	dry	FALSE	NA	NA	NA	2023-09-28	15:10:00	1	sp1	1	CamC2	1	standingclose	1	Giraffa giraffa	Giraffe
34189	Giraffe	44121	DCIM1645.JPG	20231007\Cam C2	2023-10-06 11:57:01	1	NA	FALSE	FALSE	Monong	dry	FALSE	NA	NA	NA	2023-10-06	11:57:00	1	sp2	1	CamC2	1	standingclose	1	Giraffa giraffa	Giraffe
34190	Giraffe	86962	DCIM4334.JPG	20231001\Cam B2	2023-10-01 08:39:02	3	NA	FALSE	FALSE	Mofela	dry	FALSE	NA	NA	NA	2023-10-01	08:39:00	3	sp2	1	CamB2	1	standingclose	1	Giraffa giraffa	Giraffe
34191	Giraffe	947	DCIM1463.JPG	23 Apr 06\CamB3\100EK001	2023-04-05 08:22:01	8	NA	FALSE	FALSE	Mofela	wet	FALSE	NA	NA	NA	2023-04-05	08:22:00	1	sp8	8	CamB3	1	standingclose	8	Giraffa giraffa	Giraffe
34192	Giraffe	21161	DCIM1336.JPG	23 Mar 24\CamC2\100EK001	2023-03-19 16:13:01	1	NA	FALSE	FALSE	Dam3	wet	FALSE	NA	NA	NA	2023-03-19	16:13:00	1	sp3	1	CamC2	1	standingclose	1	Giraffa giraffa	Giraffe
34193	Giraffe	44405	DCIM0540.JPG	20231007\Cam C3	2023-10-05 17:25:01	2	NA	FALSE	FALSE	Monong	dry	FALSE	NA	NA	NA	2023-10-05	17:25:00	1	sp4	2	CamC3	1	standingclose	2	Giraffa giraffa	Giraffe
34194	Giraffe	89851	DCIM1454.JPG	20231007\Cam B3	2023-10-05 09:00:01	1	NA	FALSE	FALSE	Mofela	dry	FALSE	NA	NA	NA	2023-10-05	09:00:00	1	sp6	1	CamB3	1	standingclose	1	Giraffa giraffa	Giraffe
34195	Giraffe	41785	DCIM4253.JPG	20231005\Cam C3	2023-10-04 09:47:01	4	NA	FALSE	FALSE	Monong	dry	FALSE	NA	NA	NA	2023-10-04	09:47:00	2	sp4	2	CamC3	2	standingclose	1	Giraffa giraffa	Giraffe
34196	Giraffe	41784	DCIM4252.JPG	20231005\Cam C3	2023-10-04 09:46:01	4	NA	FALSE	FALSE	Monong	dry	FALSE	NA	NA	NA	2023-10-04	09:46:00	3	sp4	1.33333333333333	CamC3	2	standingclose	0.666666666666665	Giraffa giraffa	Giraffe
34197	Giraffe	48708	DCIM1458.JPG	20231011\Cam C4	2023-10-08 09:33:00	1	NA	FALSE	FALSE	Monong	dry	FALSE	NA	NA	NA	2023-10-08	09:33:00	1	sp6	1	CamC4	1	standingclose	1	Giraffa giraffa	Giraffe
34198	Giraffe	41784	DCIM4252.JPG	20231005\Cam C3	2023-10-04 09:46:01	4	NA	FALSE	FALSE	Monong	dry	FALSE	NA	NA	NA	2023-10-04	09:46:00	3	sp4	1.33333333333333	CamC3	2	drinking	0.666666666666665	Giraffa giraffa	Giraffe
34199	Giraffe	960	DCIM1470.JPG	23 Apr 06\CamB3\100EK001	2023-04-05 08:29:01	3	NA	FALSE	FALSE	Mofela	wet	FALSE	NA	NA	NA	2023-04-05	08:29:00	2	sp7	1.5	CamB3	2	standingclose	0.75	Giraffa giraffa	Giraffe
34200	Giraffe	37540	DCIM0186.JPG	20231001\Cam C2	2023-09-29 11:58:00	1	NA	FALSE	FALSE	Monong	dry	FALSE	NA	NA	NA	2023-09-29	11:58:00	1	sp1	1	CamC2	1	standingclose	1	Giraffa giraffa	Giraffe
34201	Giraffe	86973	DCIM4338.JPG	20231001\Cam B2	2023-10-01 08:43:02	2	NA	FALSE	FALSE	Mofela	dry	FALSE	NA	NA	NA	2023-10-01	08:43:00	2	sp8	1	CamB2	1	standingclose	1	Giraffa giraffa	Giraffe
34202	Giraffe	83091	DCIM1439.JPG	20230924\Cam B1	2023-09-23 08:53:01	1	NA	FALSE	FALSE	Mofela	dry	FALSE	NA	NA	NA	2023-09-23	08:53:00	1	sp5	1	CamB1	1	standingclose	1	Giraffa giraffa	Giraffe
34203	Giraffe	2688	DCIM3086.JPG	23 Apr 19\CamB1\100EK001	2023-04-18 11:02:01	3	NA	FALSE	FALSE	Mofela	wet	FALSE	NA	NA	NA	2023-04-18	11:02:00	1	sp4	3	CamB1	1	standingclose	3	Giraffa giraffa	Giraffe
34204	Giraffe	44131	DCIM1655.JPG	20231007\Cam C2	2023-10-06 12:07:01	1	NA	FALSE	FALSE	Monong	dry	FALSE	NA	NA	NA	2023-10-06	12:07:00	1	sp2	1	CamC2	1	standingclose	1	Giraffa giraffa	Giraffe
34205	Giraffe	40000	DCIM4238.JPG	20231005\Cam C1	2023-10-04 09:48:02	3	NA	FALSE	FALSE	Monong	dry	FALSE	NA	NA	NA	2023-10-04	09:48:00	2	sp3	1.5	CamC1	1	standingclose	1.5	Giraffa giraffa	Giraffe
34206	Giraffe	88741	DCIM0503.JPG	20231007\Cam B2	2023-10-04 17:11:01	2	NA	TRUE	FALSE	Mofela	dry	FALSE	NA	NA	NA	2023-10-04	17:11:00	1	sp3	2	CamB2	1	standingclose	2	Giraffa giraffa	Giraffe
34207	Giraffe	67400	DCIM1266.JPG	23 Apr 04\CamB3\100EK001	2023-04-02 08:20:02	5	NA	FALSE	FALSE	Mofela	wet	FALSE	NA	NA	NA	2023-04-02	08:20:00	2	sp1	2.5	CamB3	1	standingclose	2.5	Giraffa giraffa	Giraffe
34208	Giraffe	66577	DCIM5461.JPG	23 March 23\CamB1\100EK001	2023-03-22 11:45:01	1	NA	FALSE	FALSE	Mofela	wet	FALSE	NA	NA	NA	2023-03-22	11:45:00	1	sp4	1	CamB1	1	standingclose	1	Giraffa giraffa	Giraffe
34209	Giraffe	47987	DCIM2148.JPG	20231011\Cam C3	2023-10-08 21:09:01	3	NA	FALSE	FALSE	Monong	dry	FALSE	NA	NA	NA	2023-10-08	21:09:00	2	sp4	1.5	CamC3	1	standingclose	1.5	Giraffa giraffa	Giraffe
34210	Giraffe	87952	DCIM1668.JPG	20231004\Cam B2	2023-10-02 15:33:01	1	NA	FALSE	FALSE	Mofela	dry	FALSE	NA	NA	NA	2023-10-02	15:33:00	1	sp4	1	CamB2	1	standingclose	1	Giraffa giraffa	Giraffe
34211	Giraffe	66630	DCIM5506.JPG	23 March 23\CamB1\100EK001	2023-03-22 12:30:01	1	NA	FALSE	FALSE	Mofela	wet	FALSE	NA	NA	NA	2023-03-22	12:30:00	1	sp6	1	CamB1	1	standingclose	1	Giraffa giraffa	Giraffe
34212	Giraffe	79666	DCIM0308.JPG	20230919\Cam B1	2023-09-16 12:46:01	1	NA	FALSE	FALSE	Mofela	dry	FALSE	NA	NA	NA	2023-09-16	12:46:00	1	sp6	1	CamB1	1	standingclose	1	Giraffa giraffa	Giraffe
34213	Giraffe	47999	DCIM2155.JPG	20231011\Cam C3	2023-10-08 21:16:01	4	NA	FALSE	FALSE	Monong	dry	FALSE	NA	NA	NA	2023-10-08	21:16:00	1	sp4	4	CamC3	2	standingclose	2	Giraffa giraffa	Giraffe
34214	Giraffe	67491	DCIM1321.JPG	23 Apr 04\CamB2\100EK001	2023-04-02 09:10:01	1	NA	FALSE	FALSE	Mofela	wet	FALSE	NA	NA	NA	2023-04-02	09:10:00	1	sp3	1	CamB2	1	standingclose	1	Giraffa giraffa	Giraffe
34215	Giraffe	40842	DCIM4223.JPG	20231005\Cam C2	2023-10-04 09:46:00	2	NA	FALSE	FALSE	Monong	dry	FALSE	NA	NA	NA	2023-10-04	09:46:00	2	sp3	1	CamC2	2	standingclose	0.5	Giraffa giraffa	Giraffe
34216	Giraffe	84257	DCIM2013.JPG	20230928\Cam B2	2023-09-25 17:04:02	3	NA	FALSE	FALSE	Mofela	dry	FALSE	NA	NA	NA	2023-09-25	17:04:00	1	sp4	3	CamB2	2	standingclose	1.5	Giraffa giraffa	Giraffe
34217	Giraffe	18533	DCIM0234.JPG	20230924\Cam A2	2023-09-21 12:50:01	1	NA	FALSE	FALSE	Kolobe	dry	FALSE	NA	NA	NA	2023-09-21	12:50:00	1	sp1	1	CamA2	1	drinking	1	Giraffa giraffa	Giraffe
34218	Giraffe	47820	DCIM1644.JPG	20231011\Cam C3	2023-10-08 12:45:01	1	NA	FALSE	FALSE	Monong	dry	FALSE	NA	NA	NA	2023-10-08	12:45:00	1	sp5	1	CamC3	1	feetdrink	1	Giraffa giraffa	Giraffe
34219	Giraffe	52612	DCIM0106.JPG	20231017\Cam C3	2023-10-13 11:50:01	3	NA	FALSE	FALSE	Monong	dry	FALSE	NA	NA	NA	2023-10-13	11:50:00	1	sp5	3	CamC3	1	standingclose	3	Giraffa giraffa	Giraffe
34220	Giraffe	89976	DCIM1623.JPG	20231007\Cam B3	2023-10-05 11:49:02	4	NA	FALSE	FALSE	Mofela	dry	FALSE	NA	NA	NA	2023-10-05	11:49:00	2	sp5	2	CamB3	1	standingclose	2	Giraffa giraffa	Giraffe
34221	Giraffe	44244	DCIM2801.JPG	20231007\Cam C2	2023-10-07 07:13:00	1	NA	FALSE	FALSE	Monong	dry	FALSE	NA	NA	NA	2023-10-07	07:13:00	1	sp3	1	CamC2	1	drinking	1	Giraffa giraffa	Giraffe
34222	Giraffe	61780	DCIM1414.JPG	20231023\Cam C3	2023-10-20 09:44:02	6	NA	FALSE	FALSE	Monong	dry	FALSE	NA	NA	NA	2023-10-20	09:44:00	2	sp4	3	CamC3	2	standingclose	1.5	Giraffa giraffa	Giraffe
34223	Giraffe	80754	DCIM0311.JPG	20230919\Cam B3	2023-09-16 13:00:01	1	NA	FALSE	FALSE	Mofela	dry	FALSE	NA	NA	NA	2023-09-16	13:00:00	1	sp7	1	CamB3	1	standingclose	1	Giraffa giraffa	Giraffe
34224	Giraffe	84234	DCIM1986.JPG	20230928\Cam B2	2023-09-25 16:37:01	2	NA	FALSE	FALSE	Mofela	dry	FALSE	NA	NA	NA	2023-09-25	16:37:00	1	sp4	2	CamB2	2	standingclose	1	Giraffa giraffa	Giraffe
34225	Giraffe	69454	DCIM1482.JPG	23 Apr 06\CamB1\100EK001	2023-04-05 08:16:01	1	NA	FALSE	FALSE	Mofela	wet	FALSE	NA	NA	NA	2023-04-05	08:16:00	1	sp4	1	CamB1	1	standingclose	1	Giraffa giraffa	Giraffe
34226	Giraffe	975	DCIM1480.JPG	23 Apr 06\CamB4\100EK001	2023-04-05 08:42:01	1	NA	FALSE	FALSE	Mofela	wet	FALSE	NA	NA	NA	2023-04-05	08:42:00	1	sp4	1	CamB4	1	standingclose	1	Giraffa giraffa	Giraffe
34227	Giraffe	66561	DCIM5447.JPG	23 March 23\CamB2\100EK001	2023-03-22 11:39:02	1	NA	FALSE	FALSE	Mofela	wet	FALSE	NA	NA	NA	2023-03-22	11:39:00	1	sp3	1	CamB2	1	standingclose	1	Giraffa giraffa	Giraffe
34228	Giraffe	47733	DCIM1455.JPG	20231011\Cam C3	2023-10-08 09:36:01	1	NA	FALSE	FALSE	Monong	dry	FALSE	NA	NA	NA	2023-10-08	09:36:00	1	sp4	1	CamC3	1	drinking	1	Giraffa giraffa	Giraffe
34229	Giraffe	77656	DCIM1618.JPG	20230913\Cam B2	2023-09-11 10:37:01	6	NA	FALSE	FALSE	Mofela	dry	FALSE	NA	NA	NA	2023-09-11	10:37:00	1	sp6	6	CamB2	1	standingclose	6	Giraffa giraffa	Giraffe
34230	Giraffe	18548	DCIM0241.JPG	20230924\Cam A2	2023-09-21 12:57:01	1	NA	FALSE	FALSE	Kolobe	dry	FALSE	NA	NA	NA	2023-09-21	12:57:00	1	sp1	1	CamA2	1	drinking	1	Giraffa giraffa	Giraffe
34231	Giraffe	61785	DCIM1416.JPG	20231023\Cam C3	2023-10-20 09:46:02	6	NA	FALSE	FALSE	Monong	dry	FALSE	NA	NA	NA	2023-10-20	09:46:00	2	sp4	3	CamC3	1	standingclose	3	Giraffa giraffa	Giraffe
34232	Giraffe	47736	DCIM1458.JPG	20231011\Cam C3	2023-10-08 09:39:01	1	NA	FALSE	FALSE	Monong	dry	FALSE	NA	NA	NA	2023-10-08	09:39:00	1	sp5	1	CamC3	1	standingclose	1	Giraffa giraffa	Giraffe
34233	Giraffe	29066	DCIM0316.JPG	20230919\Cam C2	2023-09-17 13:10:00	1	NA	FALSE	FALSE	Monong	dry	FALSE	NA	NA	NA	2023-09-17	13:10:00	1	sp1	1	CamC2	1	standingclose	1	Giraffa giraffa	Giraffe
34234	Giraffe	77657	DCIM1619.JPG	20230913\Cam B2	2023-09-11 10:38:01	6	NA	FALSE	FALSE	Mofela	dry	FALSE	NA	NA	NA	2023-09-11	10:38:00	1	sp6	6	CamB2	1	standingclose	6	Giraffa giraffa	Giraffe
34235	Giraffe	61790	DCIM1418.JPG	20231023\Cam C3	2023-10-20 09:48:02	6	NA	FALSE	FALSE	Monong	dry	FALSE	NA	NA	NA	2023-10-20	09:48:00	2	sp5	3	CamC3	2	feetinwater	1.5	Giraffa giraffa	Giraffe
34236	Giraffe	65612	DCIM0942.JPG	23 March 17\CamB3\100EK001	2023-03-15 10:13:01	2	NA	FALSE	FALSE	Mofela	wet	FALSE	NA	NA	NA	2023-03-15	10:13:00	1	sp7	2	CamB3	1	standingclose	2	Giraffa giraffa	Giraffe
34237	Giraffe	7377	PICT3755.JPG	23 March 22\CamA3\107DSCIM	2023-03-19 16:09:25	1	NA	FALSE	FALSE	Kolobe	wet	FALSE	NA	NA	NA	2023-03-19	16:09:00	1	sp4	1	CamA3	1	standingclose	1	Giraffa giraffa	Giraffe
34238	Giraffe	86993	DCIM4344.JPG	20231001\Cam B2	2023-10-01 08:49:02	4	NA	FALSE	FALSE	Mofela	dry	FALSE	NA	NA	NA	2023-10-01	08:49:00	4	sp6	1	CamB2	3	drinking	0.333333333333333	Giraffa giraffa	Giraffe
34239	Giraffe	67509	DCIM1329.JPG	23 Apr 04\CamB2\100EK001	2023-04-02 09:18:01	1	NA	FALSE	FALSE	Mofela	wet	FALSE	NA	NA	NA	2023-04-02	09:18:00	1	sp3	1	CamB2	1	standingclose	1	Giraffa giraffa	Giraffe
34240	Giraffe	80295	DCIM0311.JPG	20230919\Cam B2	2023-09-16 12:57:02	2	NA	FALSE	FALSE	Mofela	dry	FALSE	NA	NA	NA	2023-09-16	12:57:00	2	sp4	1	CamB2	1	standingclose	1	Giraffa giraffa	Giraffe
34241	Giraffe	2687	DCIM3085.JPG	23 Apr 19\CamB1\100EK001	2023-04-18 11:01:01	3	NA	FALSE	FALSE	Mofela	wet	FALSE	NA	NA	NA	2023-04-18	11:01:00	1	sp4	3	CamB1	1	standingclose	3	Giraffa giraffa	Giraffe
34242	Giraffe	44265	DCIM2866.JPG	20231007\Cam C2	2023-10-07 08:18:01	1	NA	FALSE	FALSE	Monong	dry	FALSE	NA	NA	NA	2023-10-07	08:18:00	1	sp3	1	CamC2	1	standingclose	1	Giraffa giraffa	Giraffe
34243	Giraffe	8159	DCIM1495.JPG	23 Apr 06\CamA2\100EK001	2023-04-04 12:39:01	4	NA	FALSE	FALSE	Kolobe	wet	FALSE	NA	NA	NA	2023-04-04	12:39:00	3	sp5	1.33333333333333	CamA2	1	standingclose	1.33333333333333	Giraffa giraffa	Giraffe
34244	Giraffe	37958	DCIM1718.JPG	20231001\Cam C2	2023-09-30 13:30:01	6	NA	FALSE	FALSE	Monong	dry	FALSE	NA	NA	NA	2023-09-30	13:30:00	3	sp3	2	CamC2	3	standingclose	0.666666666666667	Giraffa giraffa	Giraffe
34245	Giraffe	36370	DCIM4683.JPG	20230929\Cam C4	2023-09-27 13:19:01	2	NA	FALSE	FALSE	Monong	dry	TRUE	NA	NA	NA	2023-09-27	13:19:00	2	sp5	1	CamC4	1	standingclose	1	Giraffa giraffa	Giraffe
34246	Giraffe	89424	DCIM0117.JPG	20231007\Cam B3	2023-10-04 10:43:01	2	NA	TRUE	FALSE	Mofela	dry	FALSE	NA	NA	NA	2023-10-04	10:43:00	2	sp5	1	CamB3	2	standingclose	0.5	Giraffa giraffa	Giraffe
34247	Giraffe	3895	DCIM1605.JPG	20230919\Cam B1	2023-09-17 10:23:01	6	NA	FALSE	FALSE	Mofela	dry	FALSE	NA	NA	NA	2023-09-17	10:23:00	2	sp4	3	CamB1	2	standingclose	1.5	Giraffa giraffa	Giraffe
34248	Giraffe	66637	DCIM5499.JPG	23 March 23\CamB3\100EK001	2023-03-22 12:35:01	1	NA	FALSE	FALSE	Mofela	wet	FALSE	NA	NA	NA	2023-03-22	12:35:00	1	sp5	1	CamB3	1	standingclose	1	Giraffa giraffa	Giraffe
34249	Giraffe	37955	DCIM1717.JPG	20231001\Cam C2	2023-09-30 13:29:01	6	NA	FALSE	FALSE	Monong	dry	FALSE	NA	NA	NA	2023-09-30	13:29:00	3	sp3	2	CamC2	4	drinking	0.5	Giraffa giraffa	Giraffe
34250	Giraffe	29910	DCIM0190.JPG	20230923\Cam C1 shut off and time reset	2023-09-19 12:22:01	4	NA	FALSE	FALSE	Monong	dry	FALSE	NA	NA	NA	2023-09-19	12:22:00	1	sp1	4	CamC1	2	drinking	2	Giraffa giraffa	Giraffe
34251	Giraffe	48717	DCIM1462.JPG	20231011\Cam C4	2023-10-08 09:37:01	1	NA	FALSE	FALSE	Monong	dry	FALSE	NA	NA	NA	2023-10-08	09:37:00	1	sp6	1	CamC4	1	standingclose	1	Giraffa giraffa	Giraffe
34252	Giraffe	67486	DCIM1318.JPG	23 Apr 04\CamB2\100EK001	2023-04-02 09:07:01	1	NA	FALSE	FALSE	Mofela	wet	FALSE	NA	NA	NA	2023-04-02	09:07:00	1	sp3	1	CamB2	1	standingclose	1	Giraffa giraffa	Giraffe
34253	Giraffe	35122	DCIM6224.JPG	20230929\Cam C2	2023-09-28 14:53:01	1	NA	FALSE	FALSE	Monong	dry	FALSE	NA	NA	NA	2023-09-28	14:53:00	1	sp1	1	CamC2	1	standingclose	1	Giraffa giraffa	Giraffe
34254	Giraffe	25563	DCIM4165.JPG	23 Apr 17\CamC3\100EK001	2023-04-16 14:06:00	3	NA	FALSE	FALSE	Dam3	wet	FALSE	NA	NA	NA	2023-04-16	14:06:00	1	sp7	3	CamC3	2	standingclose	1.5	Giraffa giraffa	Giraffe
34255	Giraffe	3897	DCIM1595.JPG	20230919\Cam B2	2023-09-17 10:24:01	5	NA	TRUE	FALSE	Mofela	dry	FALSE	NA	NA	NA	2023-09-17	10:24:00	2	sp4	2.5	CamB2	2	standingclose	1.25	Giraffa giraffa	Giraffe
34256	Giraffe	5878	DCIM1660.JPG	20231001\Cam C1	2023-09-30 12:12:01	2	NA	FALSE	FALSE	Monong	dry	FALSE	NA	NA	NA	2023-09-30	12:12:00	2	sp2	1	CamC1	1	standingclose	1	Giraffa giraffa	Giraffe
34257	Giraffe	29911	DCIM0191.JPG	20230923\Cam C1 shut off and time reset	2023-09-19 12:23:01	3	NA	FALSE	FALSE	Monong	dry	FALSE	NA	NA	NA	2023-09-19	12:23:00	1	sp1	3	CamC1	1	standingclose	3	Giraffa giraffa	Giraffe
34258	Giraffe	67448	DCIM1295.JPG	23 Apr 04\CamB3\100EK001	2023-04-02 08:49:01	3	drinking at 8	FALSE	FALSE	Mofela	wet	FALSE	NA	NA	NA	2023-04-02	08:49:00	2	sp8	1.5	CamB3	2	standingclose	0.75	Giraffa giraffa	Giraffe
34259	Giraffe	32362	DCIM0202.JPG	20230924\Cam C2	2023-09-23 11:45:01	2	NA	FALSE	FALSE	Monong	dry	FALSE	NA	NA	NA	2023-09-23	11:45:00	1	sp2	2	CamC2	1	standingclose	2	Giraffa giraffa	Giraffe
34260	Giraffe	37905	DCIM1632.JPG	20231001\Cam C2	2023-09-30 12:04:00	3	NA	FALSE	FALSE	Monong	dry	FALSE	NA	NA	NA	2023-09-30	12:04:00	2	sp2	1.5	CamC2	2	drinking	0.75	Giraffa giraffa	Giraffe
34261	Giraffe	61778	DCIM1413.JPG	20231023\Cam C3	2023-10-20 09:43:02	6	NA	FALSE	FALSE	Monong	dry	FALSE	NA	NA	NA	2023-10-20	09:43:00	2	sp4	3	CamC3	2	drinking	1.5	Giraffa giraffa	Giraffe
34262	Giraffe	67490	DCIM1305.JPG	23 Apr 04\CamB4\100EK001	2023-04-02 09:09:02	2	NA	FALSE	FALSE	Mofela	wet	FALSE	NA	NA	NA	2023-04-02	09:09:00	2	sp4	1	CamB4	1	standingclose	1	Giraffa giraffa	Giraffe
34263	Giraffe	61779	DCIM1413.JPG	20231023\Cam C3	2023-10-20 09:43:02	6	NA	FALSE	FALSE	Monong	dry	FALSE	NA	NA	NA	2023-10-20	09:43:00	2	sp5	3	CamC3	2	standingclose	1.5	Giraffa giraffa	Giraffe
34264	Giraffe	972	DCIM1506.JPG	23 Apr 06\CamB1\100EK001	2023-04-05 08:40:01	1	NA	FALSE	FALSE	Mofela	wet	FALSE	NA	NA	NA	2023-04-05	08:40:00	1	sp4	1	CamB1	1	standingclose	1	Giraffa giraffa	Giraffe
34265	Giraffe	3964	DCIM1799.JPG	20230919\Cam B1	2023-09-17 13:37:01	2	NA	FALSE	FALSE	Mofela	dry	FALSE	NA	NA	NA	2023-09-17	13:37:00	1	sp4	2	CamB1	1	standingclose	2	Giraffa giraffa	Giraffe
34266	Giraffe	84234	DCIM1986.JPG	20230928\Cam B2	2023-09-25 16:37:01	2	NA	FALSE	FALSE	Mofela	dry	FALSE	NA	NA	NA	2023-09-25	16:37:00	1	sp4	2	CamB2	2	drinking	1	Giraffa giraffa	Giraffe
34267	Giraffe	76699	DCIM0248.JPG	20230913\Cam B1	2023-09-10 11:35:01	2	NA	FALSE	FALSE	Mofela	dry	FALSE	NA	NA	NA	2023-09-10	11:35:00	1	sp4	2	CamB1	1	standingclose	2	Giraffa giraffa	Giraffe
34268	Giraffe	27291	DCIM4064.JPG	20230917\CamC2	2023-09-16 10:09:00	1	NA	FALSE	FALSE	Monong	dry	FALSE	NA	NA	NA	2023-09-16	10:09:00	1	sp1	1	CamC2	1	standingclose	1	Giraffa giraffa	Giraffe
34269	Giraffe	25538	DCIM4150.JPG	23 Apr 17\CamC1\100EK001	2023-04-16 13:42:01	1	NA	FALSE	FALSE	Dam3	wet	FALSE	NA	NA	NA	2023-04-16	13:42:00	1	sp1	1	CamC1	1	standingclose	1	Giraffa giraffa	Giraffe
34270	Giraffe	25547	DCIM4145.JPG	23 Apr 17\CamC3\100EK001	2023-04-16 13:46:00	1	NA	FALSE	FALSE	Dam3	wet	FALSE	NA	NA	NA	2023-04-16	13:46:00	1	sp6	1	CamC3	1	standingclose	1	Giraffa giraffa	Giraffe
34271	Giraffe	7296	DCIM1382.JPG	23 March 22\CamA2\100EK001	2023-03-19 15:16:01	2	NA	FALSE	FALSE	Kolobe	wet	FALSE	NA	NA	NA	2023-03-19	15:16:00	1	sp5	2	CamA2	1	standingclose	2	Giraffa giraffa	Giraffe
34272	Giraffe	87024	DCIM4361.JPG	20231001\Cam B2	2023-10-01 09:06:02	4	NA	FALSE	FALSE	Mofela	dry	FALSE	NA	NA	NA	2023-10-01	09:06:00	3	sp3	1.33333333333333	CamB2	2	standingclose	0.666666666666665	Giraffa giraffa	Giraffe
34273	Giraffe	32520	DCIM0210.JPG	20230924\Cam C3	2023-09-23 11:56:01	2	NA	FALSE	FALSE	Monong	dry	FALSE	NA	NA	NA	2023-09-23	11:56:00	1	sp3	2	CamC3	1	standingclose	2	Giraffa giraffa	Giraffe
34274	Giraffe	90031	DCIM1709.JPG	20231007\Cam B3	2023-10-05 13:15:01	1	NA	FALSE	FALSE	Mofela	dry	FALSE	NA	NA	NA	2023-10-05	13:15:00	1	sp6	1	CamB3	1	standingclose	1	Giraffa giraffa	Giraffe
34275	Giraffe	84237	DCIM1989.JPG	20230928\Cam B2	2023-09-25 16:40:01	2	NA	FALSE	FALSE	Mofela	dry	FALSE	NA	NA	NA	2023-09-25	16:40:00	1	sp4	2	CamB2	1	standingclose	2	Giraffa giraffa	Giraffe
34276	Giraffe	87025	DCIM4361.JPG	20231001\Cam B2	2023-10-01 09:06:02	4	NA	FALSE	FALSE	Mofela	dry	FALSE	NA	NA	NA	2023-10-01	09:06:00	3	sp4	1.33333333333333	CamB2	2	drinking	0.666666666666665	Giraffa giraffa	Giraffe
34277	Giraffe	46435	DCIM0202.JPG	20231011\Cam C2	2023-10-07 12:49:00	1	NA	FALSE	FALSE	Monong	dry	FALSE	NA	NA	NA	2023-10-07	12:49:00	1	sp1	1	CamC2	1	standingclose	1	Giraffa giraffa	Giraffe
34278	Giraffe	46436	DCIM0203.JPG	20231011\Cam C2	2023-10-07 12:50:01	1	NA	FALSE	FALSE	Monong	dry	FALSE	NA	NA	NA	2023-10-07	12:50:00	1	sp1	1	CamC2	1	standingclose	1	Giraffa giraffa	Giraffe
34279	Giraffe	83151	DCIM1675.JPG	20230924\Cam B1	2023-09-23 12:49:01	3	NA	FALSE	FALSE	Mofela	dry	FALSE	NA	NA	NA	2023-09-23	12:49:00	2	sp5	1.5	CamB1	2	standingclose	0.75	Giraffa giraffa	Giraffe
34280	Giraffe	7303	DCIM1385.JPG	23 March 22\CamA2\100EK001	2023-03-19 15:19:01	1	NA	FALSE	FALSE	Kolobe	wet	FALSE	NA	NA	NA	2023-03-19	15:19:00	1	sp5	1	CamA2	1	standingclose	1	Giraffa giraffa	Giraffe
34281	Giraffe	8162	DCIM1496.JPG	23 Apr 06\CamA2\100EK001	2023-04-04 12:40:01	4	NA	FALSE	FALSE	Kolobe	wet	FALSE	NA	NA	NA	2023-04-04	12:40:00	2	sp5	2	CamA2	1	standingclose	2	Giraffa giraffa	Giraffe
34282	Giraffe	56985	DCIM0295.JPG	20231019\Cam C3	2023-10-17 12:59:01	1	NA	FALSE	FALSE	Monong	dry	FALSE	NA	NA	NA	2023-10-17	12:59:00	1	sp5	1	CamC3	1	drinking	1	Giraffa giraffa	Giraffe
34283	Giraffe	59210	DCIM1435.JPG	20231023\Cam C2	2023-10-20 10:14:01	1	NA	FALSE	FALSE	Monong	dry	FALSE	NA	NA	NA	2023-10-20	10:14:00	1	sp1	1	CamC2	1	standingclose	1	Giraffa giraffa	Giraffe
34284	Giraffe	18596	DCIM0253.JPG	20230924\Cam A2	2023-09-21 13:09:01	2	NA	FALSE	FALSE	Kolobe	dry	FALSE	NA	NA	NA	2023-09-21	13:09:00	2	sp4	1	CamA2	1	standingclose	1	Giraffa giraffa	Giraffe
34285	Giraffe	44935	DCIM2824.JPG	20231007\Cam C3	2023-10-07 07:29:02	1	NA	FALSE	FALSE	Monong	dry	FALSE	NA	NA	NA	2023-10-07	07:29:00	1	sp3	1	CamC3	1	standingclose	1	Giraffa giraffa	Giraffe
34286	Giraffe	41786	DCIM4254.JPG	20231005\Cam C3	2023-10-04 09:48:01	4	NA	FALSE	FALSE	Monong	dry	FALSE	NA	NA	NA	2023-10-04	09:48:00	2	sp3	2	CamC3	2	drinking	1	Giraffa giraffa	Giraffe
34287	Giraffe	17665	DCIM1226.JPG	20230921\Cam A1	2023-09-20 09:58:01	1	NA	FALSE	FALSE	Kolobe	dry	TRUE	NA	NA	NA	2023-09-20	09:58:00	1	sp2	1	CamA1	1	standingclose	1	Giraffa giraffa	Giraffe
34288	Giraffe	9524	DCIM0072.JPG	20230909\Cam A2	2023-09-08 10:24:01	2	NA	FALSE	FALSE	Kolobe	dry	FALSE	NA	NA	NA	2023-09-08	10:24:00	2	sp5	1	CamA2	2	drinking	0.5	Giraffa giraffa	Giraffe
34289	Giraffe	7312	DCIM1381.JPG	23 March 22\CamA1\100EK001	2023-03-19 15:21:02	3	NA	FALSE	FALSE	Kolobe	wet	FALSE	NA	NA	NA	2023-03-19	15:21:00	2	sp2	1.5	CamA1	1	standingclose	1.5	Giraffa giraffa	Giraffe
34290	Giraffe	41792	DCIM4257.JPG	20231005\Cam C3	2023-10-04 09:51:01	1	NA	FALSE	FALSE	Monong	dry	FALSE	NA	NA	NA	2023-10-04	09:51:00	1	sp4	1	CamC3	1	standingclose	1	Giraffa giraffa	Giraffe
34291	Giraffe	69515	DCIM1514.JPG	23 Apr 06\CamB4\100EK001	2023-04-05 09:16:01	2	NA	FALSE	FALSE	Mofela	wet	FALSE	NA	NA	NA	2023-04-05	09:16:00	1	sp5	2	CamB4	1	standingclose	2	Giraffa giraffa	Giraffe
34292	Giraffe	44943	DCIM2871.JPG	20231007\Cam C3	2023-10-07 08:16:02	2	NA	FALSE	FALSE	Monong	dry	FALSE	NA	NA	NA	2023-10-07	08:16:00	1	sp3	2	CamC3	1	standingclose	2	Giraffa giraffa	Giraffe
34293	Giraffe	5192	DCIM1527.JPG	20230924\Cam B1	2023-09-23 10:21:01	5	NA	FALSE	FALSE	Mofela	dry	FALSE	NA	NA	NA	2023-09-23	10:21:00	3	sp4	1.66666666666667	CamB1	2	drinking	0.833333333333335	Giraffa giraffa	Giraffe
34294	Giraffe	31695	DCIM1857.JPG	20230923\Cam C4	2023-09-20 15:57:01	5	NA	FALSE	FALSE	Monong	dry	FALSE	NA	NA	NA	2023-09-20	15:57:00	2	sp4	2.5	CamC4	2	drinking	1.25	Giraffa giraffa	Giraffe
34295	Giraffe	86985	DCIM4342.JPG	20231001\Cam B2	2023-10-01 08:47:02	4	NA	FALSE	FALSE	Mofela	dry	FALSE	NA	NA	NA	2023-10-01	08:47:00	4	sp8	1	CamB2	2	feetinwater	0.5	Giraffa giraffa	Giraffe
34296	Giraffe	25564	DCIM4159.JPG	23 Apr 17\CamC4\100EK001	2023-04-16 14:06:01	2	NA	FALSE	FALSE	Dam3	wet	FALSE	NA	NA	NA	2023-04-16	14:06:00	1	sp7	2	CamC4	2	standingclose	1	Giraffa giraffa	Giraffe
34297	Giraffe	17677	PICT1568.JPG	20230921\Cam A3\103DSCIM	2023-09-20 10:04:16	1	NA	FALSE	FALSE	Kolobe	dry	FALSE	NA	NA	NA	2023-09-20	10:04:00	1	sp4	1	CamA3	1	drinking	1	Giraffa giraffa	Giraffe
34298	Giraffe	66907	DCIM1100.JPG	23 March 29\CamB1	2023-03-27 09:56:01	1	NA	FALSE	FALSE	Mofela	wet	FALSE	NA	NA	NA	2023-03-27	09:56:00	1	sp1	1	CamB1	1	standingclose	1	Giraffa giraffa	Giraffe
34299	Giraffe	84251	DCIM2007.JPG	20230928\Cam B2	2023-09-25 16:58:02	3	NA	FALSE	FALSE	Mofela	dry	FALSE	NA	NA	NA	2023-09-25	16:58:00	1	sp4	3	CamB2	2	drinking	1.5	Giraffa giraffa	Giraffe
34300	Giraffe	32162	DCIM4542.JPG	20230923\Cam C4	2023-09-22 12:42:01	3	NA	FALSE	FALSE	Monong	dry	FALSE	NA	NA	NA	2023-09-22	12:42:00	1	sp4	3	CamC4	2	standingclose	1.5	Giraffa giraffa	Giraffe
34301	Giraffe	89978	DCIM1624.JPG	20231007\Cam B3	2023-10-05 11:50:02	4	NA	FALSE	FALSE	Mofela	dry	FALSE	NA	NA	NA	2023-10-05	11:50:00	3	sp4	1.33333333333333	CamB3	2	drinking	0.666666666666665	Giraffa giraffa	Giraffe
34302	Giraffe	7368	DCIM1411.JPG	23 March 22\CamA2\100EK001	2023-03-19 15:45:01	1	NA	FALSE	FALSE	Kolobe	wet	FALSE	NA	NA	NA	2023-03-19	15:45:00	1	sp6	1	CamA2	1	standingclose	1	Giraffa giraffa	Giraffe
34303	Giraffe	41798	DCIM4263.JPG	20231005\Cam C3	2023-10-04 09:57:01	1	NA	FALSE	FALSE	Monong	dry	FALSE	NA	NA	NA	2023-10-04	09:57:00	1	sp4	1	CamC3	1	feetinwater	1	Giraffa giraffa	Giraffe
34304	Giraffe	7358	DCIM1407.JPG	23 March 22\CamA2\100EK001	2023-03-19 15:41:01	1	NA	FALSE	FALSE	Kolobe	wet	FALSE	NA	NA	NA	2023-03-19	15:41:00	1	sp1	1	CamA2	1	standingclose	1	Giraffa giraffa	Giraffe
34305	Giraffe	330	DCIM1122.JPG	23 March 29\CamB2\100EK001	2023-03-27 10:29:01	2	NA	FALSE	FALSE	Mofela	wet	FALSE	NA	NA	NA	2023-03-27	10:29:00	1	sp4	2	CamB2	2	drinking	1	Giraffa giraffa	Giraffe
34306	Giraffe	3681	DCIM0315.JPG	20230919\Cam B1	2023-09-16 12:53:01	3	NA	FALSE	FALSE	Mofela	dry	FALSE	NA	NA	NA	2023-09-16	12:53:00	1	sp4	3	CamB1	2	standingclose	1.5	Giraffa giraffa	Giraffe
34307	Giraffe	3681	DCIM0315.JPG	20230919\Cam B1	2023-09-16 12:53:01	3	NA	FALSE	FALSE	Mofela	dry	FALSE	NA	NA	NA	2023-09-16	12:53:00	1	sp4	3	CamB1	2	drinking	1.5	Giraffa giraffa	Giraffe
34308	Giraffe	7331	PICT3713.JPG	23 March 22\CamA3\107DSCIM	2023-03-19 15:27:25	3	NA	FALSE	FALSE	Kolobe	wet	FALSE	NA	NA	NA	2023-03-19	15:27:00	2	sp4	1.5	CamA3	1	standingclose	1.5	Giraffa giraffa	Giraffe
34309	Giraffe	42913	DCIM4243.JPG	20231005\Cam C4	2023-10-04 10:02:01	1	NA	FALSE	FALSE	Monong	dry	FALSE	NA	NA	NA	2023-10-04	10:02:00	1	sp7	1	CamC4	1	standingclose	1	Giraffa giraffa	Giraffe
34310	Giraffe	86965	DCIM4335.JPG	20231001\Cam B2	2023-10-01 08:40:02	2	NA	FALSE	FALSE	Mofela	dry	FALSE	NA	NA	NA	2023-10-01	08:40:00	2	sp1	1	CamB2	1	standingclose	1	Giraffa giraffa	Giraffe
34311	Giraffe	89441	DCIM0126.JPG	20231007\Cam B3	2023-10-04 10:52:01	1	NA	FALSE	FALSE	Mofela	dry	FALSE	NA	NA	NA	2023-10-04	10:52:00	1	sp6	1	CamB3	1	standingclose	1	Giraffa giraffa	Giraffe
34312	Giraffe	83562	DCIM1672.JPG	20230924\Cam B2	2023-09-23 12:42:02	1	NA	FALSE	FALSE	Mofela	dry	FALSE	NA	NA	NA	2023-09-23	12:42:00	1	sp6	1	CamB2	1	standingclose	1	Giraffa giraffa	Giraffe
34313	Giraffe	86967	DCIM4336.JPG	20231001\Cam B2	2023-10-01 08:41:02	3	NA	FALSE	FALSE	Mofela	dry	FALSE	NA	NA	NA	2023-10-01	08:41:00	2	sp7	1.5	CamB2	1	standingclose	1.5	Giraffa giraffa	Giraffe
34314	Giraffe	86968	DCIM4336.JPG	20231001\Cam B2	2023-10-01 08:41:02	3	NA	FALSE	FALSE	Mofela	dry	FALSE	NA	NA	NA	2023-10-01	08:41:00	2	sp8	1.5	CamB2	1	standingclose	1.5	Giraffa giraffa	Giraffe
34315	Giraffe	955	DCIM1468.JPG	23 Apr 06\CamB3\100EK001	2023-04-05 08:27:01	4	NA	FALSE	FALSE	Mofela	wet	FALSE	NA	NA	NA	2023-04-05	08:27:00	1	sp8	4	CamB3	1	standingclose	4	Giraffa giraffa	Giraffe
34316	Giraffe	74732	DCIM3058.JPG	23 Apr 19\CamB3\100EK001	2023-04-18 10:53:02	1	NA	FALSE	FALSE	Mofela	wet	FALSE	NA	NA	NA	2023-04-18	10:53:00	1	sp8	1	CamB3	1	standingclose	1	Giraffa giraffa	Giraffe
34317	Giraffe	76957	DCIM1601.JPG	20230913\Cam B1	2023-09-11 10:08:01	2	NA	FALSE	FALSE	Mofela	dry	FALSE	NA	NA	NA	2023-09-11	10:08:00	1	sp4	2	CamB1	1	standingclose	2	Giraffa giraffa	Giraffe
34318	Giraffe	2649	DCIM4167.JPG	23 Apr 17\CamC4\100EK001	2023-04-16 14:14:01	2	NA	FALSE	FALSE	Dam3	wet	FALSE	NA	NA	NA	2023-04-16	14:14:00	1	sp7	2	CamC4	1	standingclose	2	Giraffa giraffa	Giraffe
34319	Giraffe	89968	DCIM1617.JPG	20231007\Cam B3	2023-10-05 11:43:02	1	NA	FALSE	FALSE	Mofela	dry	TRUE	NA	NA	NA	2023-10-05	11:43:00	1	sp6	1	CamB3	1	standingclose	1	Giraffa giraffa	Giraffe
34320	Giraffe	47807	DCIM1637.JPG	20231011\Cam C3	2023-10-08 12:38:01	3	NA	FALSE	FALSE	Monong	dry	FALSE	NA	NA	NA	2023-10-08	12:38:00	2	sp5	1.5	CamC3	1	standingclose	1.5	Giraffa giraffa	Giraffe
34321	Giraffe	81496	DCIM2924.JPG	20230922\Cam B1	2023-09-21 10:19:01	2	NA	TRUE	FALSE	Mofela	dry	FALSE	NA	NA	NA	2023-09-21	10:19:00	1	sp4	2	CamB1	1	standingclose	2	Giraffa giraffa	Giraffe
34322	Giraffe	86976	DCIM4340.JPG	20231001\Cam B2	2023-10-01 08:45:02	3	NA	FALSE	FALSE	Mofela	dry	FALSE	NA	NA	NA	2023-10-01	08:45:00	3	sp2	1	CamB2	1	standingclose	1	Giraffa giraffa	Giraffe
34323	Giraffe	65618	DCIM1010.JPG	23 March 17\CamB1\100EK001	2023-03-15 10:24:01	1	NA	FALSE	FALSE	Mofela	wet	FALSE	NA	NA	NA	2023-03-15	10:24:00	1	sp4	1	CamB1	1	standingclose	1	Giraffa giraffa	Giraffe
34324	Giraffe	37244	DCIM1742.JPG	20231001\Cam C1	2023-09-30 13:34:02	4	NA	FALSE	FALSE	Monong	dry	FALSE	NA	NA	NA	2023-09-30	13:34:00	2	sp2	2	CamC1	4	drinking	0.5	Giraffa giraffa	Giraffe
34325	Giraffe	74735	DCIM3061.JPG	23 Apr 19\CamB3\100EK001	2023-04-18 10:56:02	1	NA	FALSE	FALSE	Mofela	wet	FALSE	NA	NA	NA	2023-04-18	10:56:00	1	sp8	1	CamB3	1	standingclose	1	Giraffa giraffa	Giraffe
34326	Giraffe	353	DCIM1142.JPG	23 March 29\CamB4\100EK001	2023-03-27 10:55:01	1	NA	FALSE	FALSE	Mofela	wet	FALSE	NA	NA	NA	2023-03-27	10:55:00	1	sp5	1	CamB4	1	standingclose	1	Giraffa giraffa	Giraffe
34327	Giraffe	999	DCIM1500.JPG	23 Apr 06\CamB3\100EK001	2023-04-05 08:59:01	3	NA	FALSE	FALSE	Mofela	wet	FALSE	NA	NA	NA	2023-04-05	08:59:00	1	sp7	3	CamB3	1	standingclose	3	Giraffa giraffa	Giraffe
34328	Giraffe	69466	DCIM1471.JPG	23 Apr 06\CamB3\100EK001	2023-04-05 08:30:01	3	NA	FALSE	FALSE	Mofela	wet	FALSE	NA	NA	NA	2023-04-05	08:30:00	2	sp8	1.5	CamB3	2	standingclose	0.75	Giraffa giraffa	Giraffe
34329	Giraffe	59207	DCIM1433.JPG	20231023\Cam C2	2023-10-20 10:12:01	1	NA	FALSE	FALSE	Monong	dry	FALSE	NA	NA	NA	2023-10-20	10:12:00	1	sp1	1	CamC2	1	standingclose	1	Giraffa giraffa	Giraffe
34330	Giraffe	61788	DCIM1417.JPG	20231023\Cam C3	2023-10-20 09:47:02	6	NA	FALSE	FALSE	Monong	dry	FALSE	NA	NA	NA	2023-10-20	09:47:00	2	sp5	3	CamC3	2	feetinwater	1.5	Giraffa giraffa	Giraffe
34331	Giraffe	44680	DCIM1740.JPG	20231007\Cam C3	2023-10-06 13:25:02	1	NA	FALSE	FALSE	Monong	dry	FALSE	NA	NA	NA	2023-10-06	13:25:00	1	sp4	1	CamC3	1	standingclose	1	Giraffa giraffa	Giraffe
34332	Giraffe	29051	DCIM0299.JPG	20230919\Cam C2	2023-09-17 12:53:01	1	NA	FALSE	FALSE	Monong	dry	FALSE	NA	NA	NA	2023-09-17	12:53:00	1	sp1	1	CamC2	1	standingclose	1	Giraffa giraffa	Giraffe
34333	Giraffe	29910	DCIM0190.JPG	20230923\Cam C1 shut off and time reset	2023-09-19 12:22:01	4	NA	FALSE	FALSE	Monong	dry	FALSE	NA	NA	NA	2023-09-19	12:22:00	1	sp1	4	CamC1	2	standingclose	2	Giraffa giraffa	Giraffe
34334	Giraffe	37908	DCIM1637.JPG	20231001\Cam C2	2023-09-30 12:09:00	3	NA	FALSE	FALSE	Monong	dry	FALSE	NA	NA	NA	2023-09-30	12:09:00	2	sp1	1.5	CamC2	1	standingclose	1.5	Giraffa giraffa	Giraffe
34335	Giraffe	67449	DCIM1285.JPG	23 Apr 04\CamB4\100EK001	2023-04-02 08:49:02	1	NA	FALSE	FALSE	Mofela	wet	FALSE	NA	NA	NA	2023-04-02	08:49:00	1	sp7	1	CamB4	1	standingclose	1	Giraffa giraffa	Giraffe
34336	Giraffe	67484	DCIM1302.JPG	23 Apr 04\CamB4\100EK001	2023-04-02 09:06:02	2	NA	FALSE	FALSE	Mofela	wet	FALSE	NA	NA	NA	2023-04-02	09:06:00	2	sp3	1	CamB4	1	standingclose	1	Giraffa giraffa	Giraffe
34337	Giraffe	18605	DCIM0255.JPG	20230924\Cam A2	2023-09-21 13:11:01	1	NA	FALSE	FALSE	Kolobe	dry	FALSE	NA	NA	NA	2023-09-21	13:11:00	1	sp6	1	CamA2	1	standingclose	1	Giraffa giraffa	Giraffe
34338	Giraffe	52613	DCIM0107.JPG	20231017\Cam C3	2023-10-13 11:51:01	3	NA	FALSE	FALSE	Monong	dry	FALSE	NA	NA	NA	2023-10-13	11:51:00	2	sp4	1.5	CamC3	2	standingclose	0.75	Giraffa giraffa	Giraffe
34339	Giraffe	66906	DCIM1097.JPG	23 March 29\CamB1	2023-03-27 09:53:01	1	NA	FALSE	FALSE	Mofela	wet	FALSE	NA	NA	NA	2023-03-27	09:53:00	1	sp1	1	CamB1	1	standingclose	1	Giraffa giraffa	Giraffe
34340	Giraffe	89429	DCIM0120.JPG	20231007\Cam B3	2023-10-04 10:46:01	3	NA	TRUE	FALSE	Mofela	dry	FALSE	NA	NA	NA	2023-10-04	10:46:00	2	sp4	1.5	CamB3	2	drinking	0.75	Giraffa giraffa	Giraffe
34341	Giraffe	32164	DCIM4544.JPG	20230923\Cam C4	2023-09-22 12:44:01	3	NA	FALSE	FALSE	Monong	dry	TRUE	NA	NA	NA	2023-09-22	12:44:00	1	sp4	3	CamC4	2	standingclose	1.5	Giraffa giraffa	Giraffe
34342	Giraffe	69448	DCIM1452.JPG	23 Apr 06\CamB3\100EK001	2023-04-05 08:11:01	1	NA	FALSE	FALSE	Mofela	wet	FALSE	NA	NA	NA	2023-04-05	08:11:00	1	sp8	1	CamB3	1	standingclose	1	Giraffa giraffa	Giraffe
34343	Giraffe	67489	DCIM1305.JPG	23 Apr 04\CamB4\100EK001	2023-04-02 09:09:02	2	NA	FALSE	FALSE	Mofela	wet	FALSE	NA	NA	NA	2023-04-02	09:09:00	2	sp3	1	CamB4	1	standingclose	1	Giraffa giraffa	Giraffe
34344	Giraffe	29055	DCIM0304.JPG	20230919\Cam C2	2023-09-17 12:58:01	3	NA	FALSE	FALSE	Monong	dry	FALSE	NA	NA	NA	2023-09-17	12:58:00	1	sp1	3	CamC2	1	standingclose	3	Giraffa giraffa	Giraffe
34345	Giraffe	76693	DCIM0242.JPG	20230913\Cam B1	2023-09-10 11:29:01	2	NA	FALSE	FALSE	Mofela	dry	FALSE	NA	NA	NA	2023-09-10	11:29:00	1	sp5	2	CamB1	1	standingclose	2	Giraffa giraffa	Giraffe
34346	Giraffe	40017	DCIM4246.JPG	20231005\Cam C1	2023-10-04 09:56:02	1	NA	FALSE	FALSE	Monong	dry	FALSE	NA	NA	NA	2023-10-04	09:56:00	1	sp3	1	CamC1	1	drinking	1	Giraffa giraffa	Giraffe
34347	Giraffe	7360	DCIM1401.JPG	23 March 22\CamA1\100EK001	2023-03-19 15:41:02	2	NA	FALSE	FALSE	Kolobe	wet	FALSE	NA	NA	NA	2023-03-19	15:41:00	2	sp3	1	CamA1	1	standingclose	1	Giraffa giraffa	Giraffe
34348	Giraffe	329	DCIM1115.JPG	23 March 29\CamB4\100EK001	2023-03-27 10:28:01	2	NA	FALSE	FALSE	Mofela	wet	FALSE	NA	NA	NA	2023-03-27	10:28:00	2	sp4	1	CamB4	2	standingclose	0.5	Giraffa giraffa	Giraffe
34349	Giraffe	46490	DCIM0334.JPG	20231011\Cam C2	2023-10-07 15:01:01	1	NA	FALSE	FALSE	Monong	dry	FALSE	NA	NA	NA	2023-10-07	15:01:00	1	sp1	1	CamC2	1	feetinwater	1	Giraffa giraffa	Giraffe
34350	Giraffe	47734	DCIM1456.JPG	20231011\Cam C3	2023-10-08 09:37:01	1	NA	FALSE	FALSE	Monong	dry	FALSE	NA	NA	NA	2023-10-08	09:37:00	1	sp4	1	CamC3	1	standingclose	1	Giraffa giraffa	Giraffe
34351	Giraffe	46496	DCIM0340.JPG	20231011\Cam C2	2023-10-07 15:07:01	1	NA	FALSE	FALSE	Monong	dry	FALSE	NA	NA	NA	2023-10-07	15:07:00	1	sp1	1	CamC2	1	feetdrink	1	Giraffa giraffa	Giraffe
34352	Giraffe	41212	DCIM0258.JPG	20231005\Cam C3	2023-10-01 15:18:01	1	NA	FALSE	FALSE	Monong	dry	FALSE	NA	NA	NA	2023-10-01	15:18:00	1	sp5	1	CamC3	1	drinking	1	Giraffa giraffa	Giraffe
34353	Giraffe	32374	DCIM0210.JPG	20230924\Cam C2	2023-09-23 11:53:01	2	NA	FALSE	FALSE	Monong	dry	FALSE	NA	NA	NA	2023-09-23	11:53:00	2	sp3	1	CamC2	1	standingclose	1	Giraffa giraffa	Giraffe
34354	Giraffe	29067	DCIM0317.JPG	20230919\Cam C2	2023-09-17 13:11:01	1	NA	FALSE	FALSE	Monong	dry	FALSE	NA	NA	NA	2023-09-17	13:11:00	1	sp1	1	CamC2	1	standingclose	1	Giraffa giraffa	Giraffe
34355	Giraffe	32379	DCIM0214.JPG	20230924\Cam C2	2023-09-23 11:57:00	2	NA	FALSE	FALSE	Monong	dry	FALSE	NA	NA	NA	2023-09-23	11:57:00	2	sp1	1	CamC2	1	standingclose	1	Giraffa giraffa	Giraffe
34356	Giraffe	41216	DCIM0262.JPG	20231005\Cam C3	2023-10-01 15:22:01	2	NA	FALSE	FALSE	Monong	dry	FALSE	NA	NA	NA	2023-10-01	15:22:00	2	sp4	1	CamC3	2	standingclose	0.5	Giraffa giraffa	Giraffe
34357	Giraffe	32380	DCIM0214.JPG	20230924\Cam C2	2023-09-23 11:57:00	2	NA	FALSE	FALSE	Monong	dry	FALSE	NA	NA	NA	2023-09-23	11:57:00	2	sp2	1	CamC2	1	standingclose	1	Giraffa giraffa	Giraffe
34358	Giraffe	76990	DCIM1641.JPG	20230913\Cam B1	2023-09-11 10:48:01	1	NA	FALSE	FALSE	Mofela	dry	FALSE	NA	NA	NA	2023-09-11	10:48:00	1	sp5	1	CamB1	1	standingclose	1	Giraffa giraffa	Giraffe
34359	Giraffe	41219	DCIM0263.JPG	20231005\Cam C3	2023-10-01 15:23:01	2	NA	FALSE	FALSE	Monong	dry	FALSE	NA	NA	NA	2023-10-01	15:23:00	2	sp5	1	CamC3	1	standingclose	1	Giraffa giraffa	Giraffe
34360	Giraffe	996	DCIM1497.JPG	23 Apr 06\CamB3\100EK001	2023-04-05 08:56:01	3	NA	FALSE	FALSE	Mofela	wet	FALSE	NA	NA	NA	2023-04-05	08:56:00	1	sp7	3	CamB3	1	standingclose	3	Giraffa giraffa	Giraffe
34361	Giraffe	83486	DCIM1447.JPG	20230924\Cam B2	2023-09-23 08:57:01	1	NA	FALSE	FALSE	Mofela	dry	FALSE	NA	NA	NA	2023-09-23	08:57:00	1	sp4	1	CamB2	1	standingclose	1	Giraffa giraffa	Giraffe
34362	Giraffe	77670	DCIM1632.JPG	20230913\Cam B2	2023-09-11 10:51:01	1	NA	FALSE	FALSE	Mofela	dry	FALSE	NA	NA	NA	2023-09-11	10:51:00	1	sp6	1	CamB2	1	standingclose	1	Giraffa giraffa	Giraffe
34363	Giraffe	77310	DCIM4430.JPG	20230913\Cam B1	2023-09-13 09:17:02	2	NA	FALSE	FALSE	Mofela	dry	FALSE	NA	NA	NA	2023-09-13	09:17:00	2	sp5	1	CamB1	1	standingclose	1	Giraffa giraffa	Giraffe
34364	Giraffe	36368	DCIM4682.JPG	20230929\Cam C4	2023-09-27 13:18:01	2	NA	FALSE	FALSE	Monong	dry	TRUE	NA	NA	NA	2023-09-27	13:18:00	2	sp5	1	CamC4	1	standingclose	1	Giraffa giraffa	Giraffe
34365	Giraffe	352	DCIM1158.JPG	23 March 29\CamB1	2023-03-27 10:54:01	1	NA	FALSE	FALSE	Mofela	wet	FALSE	NA	NA	NA	2023-03-27	10:54:00	1	sp5	1	CamB1	1	standingclose	1	Giraffa giraffa	Giraffe
34366	Giraffe	89426	DCIM0118.JPG	20231007\Cam B3	2023-10-04 10:44:01	3	NA	TRUE	FALSE	Mofela	dry	FALSE	NA	NA	NA	2023-10-04	10:44:00	2	sp5	1.5	CamB3	2	standingclose	0.75	Giraffa giraffa	Giraffe
34367	Giraffe	69509	DCIM1504.JPG	23 Apr 06\CamB4\100EK001	2023-04-05 09:06:01	3	NA	FALSE	FALSE	Mofela	wet	FALSE	NA	NA	NA	2023-04-05	09:06:00	2	sp3	1.5	CamB4	1	standingclose	1.5	Giraffa giraffa	Giraffe
34368	Giraffe	89425	DCIM0118.JPG	20231007\Cam B3	2023-10-04 10:44:01	3	NA	TRUE	FALSE	Mofela	dry	FALSE	NA	NA	NA	2023-10-04	10:44:00	2	sp4	1.5	CamB3	2	drinking	0.75	Giraffa giraffa	Giraffe
34369	Giraffe	986	DCIM1490.JPG	23 Apr 06\CamB3\100EK001	2023-04-05 08:49:01	3	NA	TRUE	FALSE	Mofela	wet	FALSE	NA	NA	NA	2023-04-05	08:49:00	1	sp7	3	CamB3	1	standingclose	3	Giraffa giraffa	Giraffe
34370	Giraffe	77309	DCIM4429.JPG	20230913\Cam B1	2023-09-13 09:16:02	2	NA	FALSE	FALSE	Mofela	dry	FALSE	NA	NA	NA	2023-09-13	09:16:00	2	sp6	1	CamB1	1	standingclose	1	Giraffa giraffa	Giraffe
34371	Giraffe	79667	DCIM0309.JPG	20230919\Cam B1	2023-09-16 12:47:01	1	NA	FALSE	FALSE	Mofela	dry	FALSE	NA	NA	NA	2023-09-16	12:47:00	1	sp6	1	CamB1	1	standingclose	1	Giraffa giraffa	Giraffe
34372	Giraffe	89429	DCIM0120.JPG	20231007\Cam B3	2023-10-04 10:46:01	3	NA	TRUE	FALSE	Mofela	dry	FALSE	NA	NA	NA	2023-10-04	10:46:00	2	sp4	1.5	CamB3	2	standingclose	0.75	Giraffa giraffa	Giraffe
34373	Giraffe	29053	DCIM0302.JPG	20230919\Cam C2	2023-09-17 12:56:00	3	NA	FALSE	FALSE	Monong	dry	FALSE	NA	NA	NA	2023-09-17	12:56:00	1	sp1	3	CamC2	1	standingclose	3	Giraffa giraffa	Giraffe
34374	Giraffe	31694	DCIM1856.JPG	20230923\Cam C4	2023-09-20 15:56:00	5	NA	FALSE	FALSE	Monong	dry	FALSE	NA	NA	NA	2023-09-20	15:56:00	2	sp5	2.5	CamC4	2	standingclose	1.25	Giraffa giraffa	Giraffe
34375	Giraffe	29050	DCIM0298.JPG	20230919\Cam C2	2023-09-17 12:52:01	1	NA	FALSE	FALSE	Monong	dry	FALSE	NA	NA	NA	2023-09-17	12:52:00	1	sp1	1	CamC2	1	standingclose	1	Giraffa giraffa	Giraffe
34376	Giraffe	89428	DCIM0119.JPG	20231007\Cam B3	2023-10-04 10:45:01	3	NA	TRUE	FALSE	Mofela	dry	FALSE	NA	NA	NA	2023-10-04	10:45:00	2	sp5	1.5	CamB3	2	drinking	0.75	Giraffa giraffa	Giraffe
34377	Giraffe	74749	DCIM3051.JPG	23 Apr 19\CamB4\100EK001	2023-04-18 11:06:01	2	NA	FALSE	FALSE	Mofela	wet	FALSE	NA	NA	NA	2023-04-18	11:06:00	1	sp5	2	CamB4	1	standingclose	2	Giraffa giraffa	Giraffe
34378	Giraffe	89979	DCIM1624.JPG	20231007\Cam B3	2023-10-05 11:50:02	4	NA	FALSE	FALSE	Mofela	dry	FALSE	NA	NA	NA	2023-10-05	11:50:00	3	sp5	1.33333333333333	CamB3	2	standingclose	0.666666666666665	Giraffa giraffa	Giraffe
34379	Giraffe	89428	DCIM0119.JPG	20231007\Cam B3	2023-10-04 10:45:01	3	NA	TRUE	FALSE	Mofela	dry	FALSE	NA	NA	NA	2023-10-04	10:45:00	2	sp5	1.5	CamB3	2	standingclose	0.75	Giraffa giraffa	Giraffe
34380	Giraffe	32167	DCIM4547.JPG	20230923\Cam C4	2023-09-22 12:47:01	3	NA	FALSE	FALSE	Monong	dry	FALSE	NA	NA	NA	2023-09-22	12:47:00	1	sp4	3	CamC4	1	standingclose	3	Giraffa giraffa	Giraffe
34381	Giraffe	37903	DCIM1631.JPG	20231001\Cam C2	2023-09-30 12:03:00	3	NA	FALSE	FALSE	Monong	dry	FALSE	NA	NA	NA	2023-09-30	12:03:00	2	sp2	1.5	CamC2	2	drinking	0.75	Giraffa giraffa	Giraffe
34382	Giraffe	87072	DCIM4374.JPG	20231001\Cam B2	2023-10-01 09:19:02	1	NA	FALSE	FALSE	Mofela	dry	FALSE	NA	NA	NA	2023-10-01	09:19:00	1	sp5	1	CamB2	1	standingclose	1	Giraffa giraffa	Giraffe
34383	Giraffe	89978	DCIM1624.JPG	20231007\Cam B3	2023-10-05 11:50:02	4	NA	FALSE	FALSE	Mofela	dry	FALSE	NA	NA	NA	2023-10-05	11:50:00	3	sp4	1.33333333333333	CamB3	2	standingclose	0.666666666666665	Giraffa giraffa	Giraffe
34384	Giraffe	77650	DCIM1606.JPG	20230913\Cam B2	2023-09-11 10:25:01	2	NA	FALSE	FALSE	Mofela	dry	FALSE	NA	NA	NA	2023-09-11	10:25:00	1	sp5	2	CamB2	1	standingclose	2	Giraffa giraffa	Giraffe
34385	Giraffe	7359	DCIM1401.JPG	23 March 22\CamA1\100EK001	2023-03-19 15:41:02	2	NA	FALSE	FALSE	Kolobe	wet	FALSE	NA	NA	NA	2023-03-19	15:41:00	2	sp1	1	CamA1	1	standingclose	1	Giraffa giraffa	Giraffe
34386	Giraffe	37206	DCIM1663.JPG	20231001\Cam C1	2023-09-30 12:15:01	1	NA	FALSE	FALSE	Monong	dry	FALSE	NA	NA	NA	2023-09-30	12:15:00	1	sp2	1	CamC1	1	standingclose	1	Giraffa giraffa	Giraffe
34387	Giraffe	37964	DCIM1721.JPG	20231001\Cam C2	2023-09-30 13:33:00	3	NA	FALSE	FALSE	Monong	dry	FALSE	NA	NA	NA	2023-09-30	13:33:00	2	sp1	1.5	CamC2	1	standingclose	1.5	Giraffa giraffa	Giraffe
34388	Giraffe	67424	DCIM1276.JPG	23 Apr 04\CamB4\100EK001	2023-04-02 08:40:02	1	NA	FALSE	FALSE	Mofela	wet	FALSE	NA	NA	NA	2023-04-02	08:40:00	1	sp8	1	CamB4	1	standingclose	1	Giraffa giraffa	Giraffe
34389	Giraffe	84233	DCIM1985.JPG	20230928\Cam B2	2023-09-25 16:36:01	2	NA	FALSE	FALSE	Mofela	dry	FALSE	NA	NA	NA	2023-09-25	16:36:00	1	sp4	2	CamB2	1	standingclose	2	Giraffa giraffa	Giraffe
34390	Giraffe	16949	DCIM0414.JPG	20230921\Cam A1	2023-09-19 14:40:01	2	NA	FALSE	FALSE	Kolobe	dry	FALSE	NA	NA	NA	2023-09-19	14:40:00	1	sp1	2	CamA1	1	standingclose	2	Giraffa giraffa	Giraffe
34391	Giraffe	37966	DCIM1722.JPG	20231001\Cam C2	2023-09-30 13:34:00	3	NA	FALSE	FALSE	Monong	dry	FALSE	NA	NA	NA	2023-09-30	13:34:00	2	sp1	1.5	CamC2	3	feetinwater	0.5	Giraffa giraffa	Giraffe
34392	Giraffe	25209	DCIM2018.JPG	23 Apr 13\CamC1\100EK001	2023-04-12 18:09:01	1	NA	FALSE	FALSE	Dam3	wet	FALSE	NA	NA	NA	2023-04-12	18:09:00	1	sp1	1	CamC1	1	standingclose	1	Giraffa giraffa	Giraffe
34393	Giraffe	69504	DCIM1495.JPG	23 Apr 06\CamB4\100EK001	2023-04-05 08:57:01	5	NA	FALSE	FALSE	Mofela	wet	FALSE	NA	NA	NA	2023-04-05	08:57:00	2	sp4	2.5	CamB4	1	standingclose	2.5	Giraffa giraffa	Giraffe
34394	Giraffe	89421	DCIM0115.JPG	20231007\Cam B3	2023-10-04 10:41:01	2	NA	FALSE	FALSE	Mofela	dry	FALSE	NA	NA	NA	2023-10-04	10:41:00	2	sp5	1	CamB3	1	standingclose	1	Giraffa giraffa	Giraffe
34395	Giraffe	23189	DCIM0294.JPG	23 Apr 05\CamC3\100EK001	2023-04-01 17:40:00	1	NA	FALSE	FALSE	Dam3	wet	FALSE	NA	NA	NA	2023-04-01	17:40:00	1	sp6	1	CamC3	1	standingclose	1	Giraffa giraffa	Giraffe
34396	Giraffe	90030	DCIM1708.JPG	20231007\Cam B3	2023-10-05 13:14:01	1	NA	FALSE	FALSE	Mofela	dry	FALSE	NA	NA	NA	2023-10-05	13:14:00	1	sp6	1	CamB3	1	drinking	1	Giraffa giraffa	Giraffe
34397	Giraffe	77303	DCIM4425.JPG	20230913\Cam B1	2023-09-13 09:12:02	2	NA	FALSE	FALSE	Mofela	dry	FALSE	NA	NA	NA	2023-09-13	09:12:00	1	sp6	2	CamB1	1	standingclose	2	Giraffa giraffa	Giraffe
34398	Giraffe	76318	DCIM2611.JPG	20230910\Cam B2	2023-09-09 12:16:02	1	NA	FALSE	FALSE	Mofela	dry	FALSE	NA	NA	NA	2023-09-09	12:16:00	1	sp5	1	CamB2	1	standingclose	1	Giraffa giraffa	Giraffe
34399	Giraffe	8157	PICT1715.JPG	23 Apr 06\CamA3\103DSCIM	2023-04-04 12:37:00	1	NA	FALSE	FALSE	Kolobe	wet	FALSE	NA	NA	NA	2023-04-04	12:37:00	1	sp4	1	CamA3	1	drinking	1	Giraffa giraffa	Giraffe
34400	Giraffe	44015	DCIM0180.JPG	20231007\Cam C2	2023-10-05 11:32:01	1	NA	FALSE	FALSE	Monong	dry	FALSE	NA	NA	NA	2023-10-05	11:32:00	1	sp1	1	CamC2	1	standingclose	1	Giraffa giraffa	Giraffe
34401	Giraffe	7302	DCIM1379.JPG	23 March 22\CamA1\100EK001	2023-03-19 15:19:01	2	NA	TRUE	FALSE	Kolobe	wet	FALSE	NA	NA	NA	2023-03-19	15:19:00	1	sp3	2	CamA1	1	standingclose	2	Giraffa giraffa	Giraffe
34402	Giraffe	25787	DCIM3257.JPG	23 Apr 19\CamC1\100EK001	2023-04-19 13:42:01	2	NA	FALSE	FALSE	Dam3	wet	FALSE	NA	NA	NA	2023-04-19	13:42:00	1	sp2	2	CamC1	1	standingclose	2	Giraffa giraffa	Giraffe
34403	Giraffe	74737	DCIM3043.JPG	23 Apr 19\CamB4\100EK001	2023-04-18 10:58:01	3	NA	FALSE	FALSE	Mofela	wet	FALSE	NA	NA	NA	2023-04-18	10:58:00	3	sp6	1	CamB4	1	standingclose	1	Giraffa giraffa	Giraffe
34404	Giraffe	76320	DCIM2612.JPG	20230910\Cam B2	2023-09-09 12:17:02	1	NA	FALSE	FALSE	Mofela	dry	FALSE	NA	NA	NA	2023-09-09	12:17:00	1	sp5	1	CamB2	1	standingclose	1	Giraffa giraffa	Giraffe
34405	Giraffe	25786	DCIM3256.JPG	23 Apr 19\CamC1\100EK001	2023-04-19 13:41:01	2	NA	FALSE	FALSE	Dam3	wet	FALSE	NA	NA	NA	2023-04-19	13:41:00	1	sp2	2	CamC1	1	standingclose	2	Giraffa giraffa	Giraffe
34406	Giraffe	37537	DCIM0182.JPG	20231001\Cam C2	2023-09-29 11:54:01	1	NA	FALSE	FALSE	Monong	dry	FALSE	NA	NA	NA	2023-09-29	11:54:00	1	sp1	1	CamC2	1	standingclose	1	Giraffa giraffa	Giraffe
34407	Giraffe	21286	DCIM2866.JPG	23 Mar 24\CamC2\100EK001	2023-03-20 17:43:00	1	NA	FALSE	FALSE	Dam3	wet	FALSE	NA	NA	NA	2023-03-20	17:43:00	1	sp3	1	CamC2	1	standingclose	1	Giraffa giraffa	Giraffe
34408	Giraffe	76958	DCIM1602.JPG	20230913\Cam B1	2023-09-11 10:09:01	3	NA	FALSE	FALSE	Mofela	dry	FALSE	NA	NA	NA	2023-09-11	10:09:00	2	sp4	1.5	CamB1	1	standingclose	1.5	Giraffa giraffa	Giraffe
34409	Giraffe	44938	DCIM2827.JPG	20231007\Cam C3	2023-10-07 07:32:02	1	NA	FALSE	FALSE	Monong	dry	FALSE	NA	NA	NA	2023-10-07	07:32:00	1	sp3	1	CamC3	1	standingclose	1	Giraffa giraffa	Giraffe
34410	Giraffe	37244	DCIM1742.JPG	20231001\Cam C1	2023-09-30 13:34:02	4	NA	FALSE	FALSE	Monong	dry	FALSE	NA	NA	NA	2023-09-30	13:34:00	2	sp2	2	CamC1	4	standingclose	0.5	Giraffa giraffa	Giraffe
34411	Giraffe	964	DCIM1471.JPG	23 Apr 06\CamB4\100EK001	2023-04-05 08:33:01	5	NA	FALSE	FALSE	Mofela	wet	FALSE	NA	NA	NA	2023-04-05	08:33:00	2	sp4	2.5	CamB4	2	standingclose	1.25	Giraffa giraffa	Giraffe
34412	Giraffe	87946	DCIM1662.JPG	20231004\Cam B2	2023-10-02 15:27:01	1	NA	FALSE	FALSE	Mofela	dry	FALSE	NA	NA	NA	2023-10-02	15:27:00	1	sp4	1	CamB2	1	standingclose	1	Giraffa giraffa	Giraffe
34413	Giraffe	29907	DCIM0187.JPG	20230923\Cam C1 shut off and time reset	2023-09-19 12:19:00	1	NA	FALSE	FALSE	Monong	dry	FALSE	NA	NA	NA	2023-09-19	12:19:00	1	sp1	1	CamC1	1	standingclose	1	Giraffa giraffa	Giraffe
34414	Giraffe	35123	DCIM6225.JPG	20230929\Cam C2	2023-09-28 14:54:01	1	NA	FALSE	FALSE	Monong	dry	FALSE	NA	NA	NA	2023-09-28	14:54:00	1	sp1	1	CamC2	1	standingclose	1	Giraffa giraffa	Giraffe
34415	Giraffe	6243	DCIM1466.JPG	20231011\Cam C3	2023-10-08 09:47:01	2	NA	FALSE	FALSE	Monong	dry	FALSE	NA	NA	NA	2023-10-08	09:47:00	1	sp3	2	CamC3	2	standingclose	1	Giraffa giraffa	Giraffe
34416	Giraffe	44682	DCIM1745.JPG	20231007\Cam C3	2023-10-06 13:30:02	2	NA	FALSE	FALSE	Monong	dry	FALSE	NA	NA	NA	2023-10-06	13:30:00	1	sp5	2	CamC3	1	standingclose	2	Giraffa giraffa	Giraffe
34417	Giraffe	67448	DCIM1295.JPG	23 Apr 04\CamB3\100EK001	2023-04-02 08:49:01	3	drinking at 8	FALSE	FALSE	Mofela	wet	FALSE	NA	NA	NA	2023-04-02	08:49:00	2	sp8	1.5	CamB3	2	drinking	0.75	Giraffa giraffa	Giraffe
34418	Giraffe	5608	DCIM3482.JPG	20230929\Cam C1	2023-09-26 17:06:01	1	NA	FALSE	FALSE	Monong	dry	FALSE	NA	NA	NA	2023-09-26	17:06:00	1	sp2	1	CamC1	1	standingclose	1	Giraffa giraffa	Giraffe
34419	Giraffe	5189	DCIM1529.JPG	20230924\Cam B2	2023-09-23 10:19:01	3	NA	FALSE	FALSE	Mofela	dry	FALSE	NA	NA	NA	2023-09-23	10:19:00	3	sp7	1	CamB2	2	standingclose	0.5	Giraffa giraffa	Giraffe
34420	Giraffe	25560	DCIM4163.JPG	23 Apr 17\CamC3\100EK001	2023-04-16 14:04:01	4	NA	FALSE	FALSE	Dam3	wet	FALSE	NA	NA	NA	2023-04-16	14:04:00	1	sp6	4	CamC3	1	standingclose	4	Giraffa giraffa	Giraffe
34421	Giraffe	966	DCIM1472.JPG	23 Apr 06\CamB4\100EK001	2023-04-05 08:34:01	5	NA	FALSE	FALSE	Mofela	wet	FALSE	NA	NA	NA	2023-04-05	08:34:00	3	sp5	1.66666666666667	CamB4	2	drinking	0.833333333333335	Giraffa giraffa	Giraffe
34422	Giraffe	32165	DCIM4545.JPG	20230923\Cam C4	2023-09-22 12:45:01	3	NA	FALSE	FALSE	Monong	dry	FALSE	NA	NA	NA	2023-09-22	12:45:00	1	sp4	3	CamC4	1	standingclose	3	Giraffa giraffa	Giraffe
34423	Giraffe	967	DCIM1501.JPG	23 Apr 06\CamB1\100EK001	2023-04-05 08:35:01	3	NA	FALSE	FALSE	Mofela	wet	FALSE	NA	NA	NA	2023-04-05	08:35:00	1	sp4	3	CamB1	1	standingclose	3	Giraffa giraffa	Giraffe
34424	Giraffe	44243	DCIM2800.JPG	20231007\Cam C2	2023-10-07 07:12:01	1	NA	FALSE	FALSE	Monong	dry	FALSE	NA	NA	NA	2023-10-07	07:12:00	1	sp3	1	CamC2	1	standingclose	1	Giraffa giraffa	Giraffe
34425	Giraffe	971	DCIM1477.JPG	23 Apr 06\CamB4\100EK001	2023-04-05 08:39:01	3	NA	FALSE	FALSE	Mofela	wet	FALSE	NA	NA	NA	2023-04-05	08:39:00	2	sp4	1.5	CamB4	1	standingclose	1.5	Giraffa giraffa	Giraffe
34426	Giraffe	74752	DCIM3083.JPG	23 Apr 19\CamB2\100EK001	2023-04-18 11:10:01	1	NA	FALSE	FALSE	Mofela	wet	FALSE	NA	NA	NA	2023-04-18	11:10:00	1	sp3	1	CamB2	1	standingclose	1	Giraffa giraffa	Giraffe
34427	Giraffe	66911	DCIM1103.JPG	23 March 29\CamB1	2023-03-27 09:59:01	1	NA	FALSE	FALSE	Mofela	wet	FALSE	NA	NA	NA	2023-03-27	09:59:00	1	sp1	1	CamB1	1	standingclose	1	Giraffa giraffa	Giraffe
34428	Giraffe	33694	DCIM6237.JPG	20230929\Cam C1	2023-09-28 15:01:02	1	NA	FALSE	FALSE	Monong	dry	FALSE	NA	NA	NA	2023-09-28	15:01:00	1	sp1	1	CamC1	1	standingclose	1	Giraffa giraffa	Giraffe
34429	Giraffe	79683	DCIM0333.JPG	20230919\Cam B1	2023-09-16 13:11:01	1	NA	FALSE	FALSE	Mofela	dry	TRUE	NA	NA	NA	2023-09-16	13:11:00	1	sp5	1	CamB1	1	standingclose	1	Giraffa giraffa	Giraffe
34430	Giraffe	77336	DCIM4445.JPG	20230913\Cam B1	2023-09-13 09:32:02	2	NA	FALSE	FALSE	Mofela	dry	FALSE	NA	NA	NA	2023-09-13	09:32:00	2	sp5	1	CamB1	1	standingclose	1	Giraffa giraffa	Giraffe
34431	Giraffe	89440	DCIM0125.JPG	20231007\Cam B3	2023-10-04 10:51:01	1	NA	FALSE	FALSE	Mofela	dry	FALSE	NA	NA	NA	2023-10-04	10:51:00	1	sp5	1	CamB3	1	standingclose	1	Giraffa giraffa	Giraffe
34432	Giraffe	21164	DCIM1339.JPG	23 Mar 24\CamC2\100EK001	2023-03-19 16:16:00	1	NA	FALSE	FALSE	Dam3	wet	FALSE	NA	NA	NA	2023-03-19	16:16:00	1	sp3	1	CamC2	1	standingclose	1	Giraffa giraffa	Giraffe
34433	Giraffe	67461	DCIM1290.JPG	23 Apr 04\CamB4\100EK001	2023-04-02 08:54:02	1	NA	FALSE	FALSE	Mofela	wet	FALSE	NA	NA	NA	2023-04-02	08:54:00	1	sp6	1	CamB4	1	standingclose	1	Giraffa giraffa	Giraffe
34434	Giraffe	21165	DCIM1340.JPG	23 Mar 24\CamC2\100EK001	2023-03-19 16:17:00	1	NA	TRUE	FALSE	Dam3	wet	FALSE	NA	NA	NA	2023-03-19	16:17:00	2	sp3	0.5	CamC2	1	standingclose	0.5	Giraffa giraffa	Giraffe
34435	Giraffe	31318	DCIM1862.JPG	20230923\Cam C3	2023-09-20 15:57:00	4	NA	FALSE	FALSE	Monong	dry	FALSE	NA	NA	NA	2023-09-20	15:57:00	2	sp5	2	CamC3	2	standingclose	1	Giraffa giraffa	Giraffe
34436	Giraffe	47803	DCIM1635.JPG	20231011\Cam C3	2023-10-08 12:36:01	3	NA	FALSE	FALSE	Monong	dry	FALSE	NA	NA	NA	2023-10-08	12:36:00	2	sp4	1.5	CamC3	2	standingclose	0.75	Giraffa giraffa	Giraffe
34437	Giraffe	31321	DCIM1864.JPG	20230923\Cam C3	2023-09-20 15:59:00	2	NA	FALSE	FALSE	Monong	dry	FALSE	NA	NA	NA	2023-09-20	15:59:00	2	sp4	1	CamC3	2	feetinwater	0.5	Giraffa giraffa	Giraffe
34438	Giraffe	77623	DCIM1573.JPG	20230913\Cam B2	2023-09-11 09:52:02	1	NA	FALSE	FALSE	Mofela	dry	FALSE	NA	NA	NA	2023-09-11	09:52:00	1	sp5	1	CamB2	1	standingclose	1	Giraffa giraffa	Giraffe
34439	Giraffe	77622	DCIM1572.JPG	20230913\Cam B2	2023-09-11 09:51:02	1	NA	FALSE	FALSE	Mofela	dry	FALSE	NA	NA	NA	2023-09-11	09:51:00	1	sp5	1	CamB2	1	standingclose	1	Giraffa giraffa	Giraffe
34440	Giraffe	77632	DCIM1586.JPG	20230913\Cam B2	2023-09-11 10:05:02	1	NA	FALSE	FALSE	Mofela	dry	FALSE	NA	NA	NA	2023-09-11	10:05:00	1	sp3	1	CamB2	1	drinking	1	Giraffa giraffa	Giraffe
34441	Giraffe	67470	DCIM1297.JPG	23 Apr 04\CamB4\100EK001	2023-04-02 09:01:02	2	NA	FALSE	FALSE	Mofela	wet	FALSE	NA	NA	NA	2023-04-02	09:01:00	2	sp4	1	CamB4	1	standingclose	1	Giraffa giraffa	Giraffe
34442	Giraffe	67469	DCIM1297.JPG	23 Apr 04\CamB4\100EK001	2023-04-02 09:01:02	2	NA	FALSE	FALSE	Mofela	wet	FALSE	NA	NA	NA	2023-04-02	09:01:00	2	sp3	1	CamB4	1	standingclose	1	Giraffa giraffa	Giraffe
34443	Giraffe	89600	DCIM0487.JPG	20231007\Cam B3	2023-10-04 16:53:01	3	NA	FALSE	FALSE	Mofela	dry	FALSE	NA	NA	NA	2023-10-04	16:53:00	2	sp6	1.5	CamB3	1	standingclose	1.5	Giraffa giraffa	Giraffe
34444	Giraffe	32155	DCIM4538.JPG	20230923\Cam C4	2023-09-22 12:38:01	3	NA	FALSE	FALSE	Monong	dry	FALSE	NA	NA	NA	2023-09-22	12:38:00	1	sp4	3	CamC4	1	standingclose	3	Giraffa giraffa	Giraffe
34445	Giraffe	44127	DCIM1651.JPG	20231007\Cam C2	2023-10-06 12:03:00	1	NA	FALSE	FALSE	Monong	dry	FALSE	NA	NA	NA	2023-10-06	12:03:00	1	sp2	1	CamC2	1	drinking	1	Giraffa giraffa	Giraffe
34446	Giraffe	67402	DCIM1267.JPG	23 Apr 04\CamB3\100EK001	2023-04-02 08:21:02	4	NA	FALSE	FALSE	Mofela	wet	FALSE	NA	NA	NA	2023-04-02	08:21:00	1	sp8	4	CamB3	1	standingclose	4	Giraffa giraffa	Giraffe
34447	Giraffe	83305	DCIM0034.JPG	20230924\Cam B2	2023-09-22 09:21:02	1	NA	FALSE	FALSE	Mofela	dry	FALSE	NA	NA	NA	2023-09-22	09:21:00	1	sp5	1	CamB2	1	standingclose	1	Giraffa giraffa	Giraffe
34448	Giraffe	69471	DCIM1470.JPG	23 Apr 06\CamB4\100EK001	2023-04-05 08:32:01	4	NA	FALSE	FALSE	Mofela	wet	FALSE	NA	NA	NA	2023-04-05	08:32:00	2	sp4	2	CamB4	1	standingclose	2	Giraffa giraffa	Giraffe
34449	Giraffe	37243	DCIM1742.JPG	20231001\Cam C1	2023-09-30 13:34:02	4	NA	FALSE	FALSE	Monong	dry	FALSE	NA	NA	NA	2023-09-30	13:34:00	2	sp1	2	CamC1	4	feetdrink	0.5	Giraffa giraffa	Giraffe
34450	Giraffe	86991	DCIM4344.JPG	20231001\Cam B2	2023-10-01 08:49:02	4	NA	FALSE	FALSE	Mofela	dry	FALSE	NA	NA	NA	2023-10-01	08:49:00	4	sp4	1	CamB2	3	standingclose	0.333333333333333	Giraffa giraffa	Giraffe
34451	Giraffe	36861	DCIM0203.JPG	20231001\Cam C1	2023-09-29 11:55:01	1	NA	FALSE	FALSE	Monong	dry	FALSE	NA	NA	NA	2023-09-29	11:55:00	1	sp2	1	CamC1	1	standingclose	1	Giraffa giraffa	Giraffe
34452	Giraffe	89427	DCIM0119.JPG	20231007\Cam B3	2023-10-04 10:45:01	3	NA	TRUE	FALSE	Mofela	dry	FALSE	NA	NA	NA	2023-10-04	10:45:00	2	sp4	1.5	CamB3	2	standingclose	0.75	Giraffa giraffa	Giraffe
34453	Giraffe	83096	DCIM1445.JPG	20230924\Cam B1	2023-09-23 08:59:01	1	NA	FALSE	FALSE	Mofela	dry	FALSE	NA	NA	NA	2023-09-23	08:59:00	1	sp3	1	CamB1	1	drinking	1	Giraffa giraffa	Giraffe
34454	Giraffe	31693	DCIM1856.JPG	20230923\Cam C4	2023-09-20 15:56:00	5	NA	FALSE	FALSE	Monong	dry	FALSE	NA	NA	NA	2023-09-20	15:56:00	2	sp4	2.5	CamC4	2	standingclose	1.25	Giraffa giraffa	Giraffe
34455	Giraffe	86984	DCIM4342.JPG	20231001\Cam B2	2023-10-01 08:47:02	4	NA	FALSE	FALSE	Mofela	dry	FALSE	NA	NA	NA	2023-10-01	08:47:00	4	sp4	1	CamB2	2	feetinwater	0.5	Giraffa giraffa	Giraffe
34456	Giraffe	69517	DCIM1515.JPG	23 Apr 06\CamB4\100EK001	2023-04-05 09:17:01	2	NA	FALSE	FALSE	Mofela	wet	FALSE	NA	NA	NA	2023-04-05	09:17:00	1	sp5	2	CamB4	1	standingclose	2	Giraffa giraffa	Giraffe
34457	Giraffe	32361	DCIM0201.JPG	20230924\Cam C2	2023-09-23 11:44:01	1	NA	FALSE	FALSE	Monong	dry	FALSE	NA	NA	NA	2023-09-23	11:44:00	1	sp2	1	CamC2	1	standingclose	1	Giraffa giraffa	Giraffe
34458	Giraffe	67483	DCIM1317.JPG	23 Apr 04\CamB2\100EK001	2023-04-02 09:06:01	1	NA	FALSE	FALSE	Mofela	wet	FALSE	NA	NA	NA	2023-04-02	09:06:00	1	sp3	1	CamB2	1	standingclose	1	Giraffa giraffa	Giraffe
34459	Giraffe	37318	DCIM1938.JPG	20231001\Cam C1	2023-09-30 16:50:01	1	NA	FALSE	FALSE	Monong	dry	FALSE	NA	NA	NA	2023-09-30	16:50:00	1	sp2	1	CamC1	1	standingclose	1	Giraffa giraffa	Giraffe
34460	Giraffe	74746	DCIM3048.JPG	23 Apr 19\CamB4\100EK001	2023-04-18 11:03:01	3	NA	FALSE	FALSE	Mofela	wet	FALSE	NA	NA	NA	2023-04-18	11:03:00	1	sp5	3	CamB4	1	standingclose	3	Giraffa giraffa	Giraffe
34461	Giraffe	25558	DCIM4161.JPG	23 Apr 17\CamC3\100EK001	2023-04-16 14:02:01	2	NA	FALSE	FALSE	Dam3	wet	FALSE	NA	NA	NA	2023-04-16	14:02:00	1	sp6	2	CamC3	1	standingclose	2	Giraffa giraffa	Giraffe
34462	Giraffe	86983	DCIM4342.JPG	20231001\Cam B2	2023-10-01 08:47:02	4	NA	FALSE	FALSE	Mofela	dry	FALSE	NA	NA	NA	2023-10-01	08:47:00	4	sp3	1	CamB2	2	feetinwater	0.5	Giraffa giraffa	Giraffe
34463	Giraffe	77648	DCIM1604.JPG	20230913\Cam B2	2023-09-11 10:23:01	2	NA	FALSE	FALSE	Mofela	dry	FALSE	NA	NA	NA	2023-09-11	10:23:00	1	sp5	2	CamB2	1	standingclose	2	Giraffa giraffa	Giraffe
34464	Giraffe	17679	DCIM1572.JPG	20230921\Cam A2	2023-09-20 10:05:02	1	NA	FALSE	FALSE	Kolobe	dry	FALSE	NA	NA	NA	2023-09-20	10:05:00	1	sp4	1	CamA2	1	standingclose	1	Giraffa giraffa	Giraffe
34465	Giraffe	89465	DCIM0162.JPG	20231007\Cam B3	2023-10-04 11:28:01	2	NA	FALSE	FALSE	Mofela	dry	FALSE	NA	NA	NA	2023-10-04	11:28:00	2	sp4	1	CamB3	1	standingclose	1	Giraffa giraffa	Giraffe
34466	Giraffe	84232	DCIM1984.JPG	20230928\Cam B2	2023-09-25 16:35:01	3	NA	FALSE	FALSE	Mofela	dry	FALSE	NA	NA	NA	2023-09-25	16:35:00	1	sp4	3	CamB2	1	standingclose	3	Giraffa giraffa	Giraffe
34467	Giraffe	84231	DCIM1983.JPG	20230928\Cam B2	2023-09-25 16:34:01	3	NA	FALSE	FALSE	Mofela	dry	FALSE	NA	NA	NA	2023-09-25	16:34:00	2	sp4	1.5	CamB2	2	standingclose	0.75	Giraffa giraffa	Giraffe
34468	Giraffe	974	DCIM1482.JPG	23 Apr 06\CamB3\100EK001	2023-04-05 08:41:01	3	NA	FALSE	FALSE	Mofela	wet	FALSE	NA	NA	NA	2023-04-05	08:41:00	1	sp8	3	CamB3	1	standingclose	3	Giraffa giraffa	Giraffe
34469	Giraffe	973	DCIM1479.JPG	23 Apr 06\CamB4\100EK001	2023-04-05 08:41:01	4	NA	FALSE	FALSE	Mofela	wet	FALSE	NA	NA	NA	2023-04-05	08:41:00	2	sp4	2	CamB4	1	standingclose	2	Giraffa giraffa	Giraffe
34470	Giraffe	32370	DCIM0208.JPG	20230924\Cam C2	2023-09-23 11:51:01	3	NA	FALSE	FALSE	Monong	dry	FALSE	NA	NA	NA	2023-09-23	11:51:00	3	sp2	1	CamC2	1	standingclose	1	Giraffa giraffa	Giraffe
34471	Giraffe	29410	DCIM0358.JPG	20230919\Cam C3	2023-09-17 13:57:00	1	NA	FALSE	FALSE	Monong	dry	FALSE	NA	NA	NA	2023-09-17	13:57:00	1	sp4	1	CamC3	1	standingclose	1	Giraffa giraffa	Giraffe
34472	Giraffe	61787	DCIM1417.JPG	20231023\Cam C3	2023-10-20 09:47:02	6	NA	FALSE	FALSE	Monong	dry	FALSE	NA	NA	NA	2023-10-20	09:47:00	2	sp4	3	CamC3	2	standingclose	1.5	Giraffa giraffa	Giraffe
34473	Giraffe	334	DCIM1124.JPG	23 March 29\CamB4\100EK001	2023-03-27 10:37:01	3	NA	FALSE	FALSE	Mofela	wet	FALSE	NA	NA	NA	2023-03-27	10:37:00	1	sp5	3	CamB4	1	standingclose	3	Giraffa giraffa	Giraffe
34474	Giraffe	46494	DCIM0338.JPG	20231011\Cam C2	2023-10-07 15:05:01	1	NA	FALSE	FALSE	Monong	dry	FALSE	NA	NA	NA	2023-10-07	15:05:00	1	sp1	1	CamC2	1	feetinwater	1	Giraffa giraffa	Giraffe
34475	Giraffe	980	DCIM1512.JPG	23 Apr 06\CamB1\100EK001	2023-04-05 08:46:01	1	NA	FALSE	FALSE	Mofela	wet	FALSE	NA	NA	NA	2023-04-05	08:46:00	1	sp4	1	CamB1	1	standingclose	1	Giraffa giraffa	Giraffe
34476	Giraffe	86990	DCIM4344.JPG	20231001\Cam B2	2023-10-01 08:49:02	4	NA	FALSE	FALSE	Mofela	dry	FALSE	NA	NA	NA	2023-10-01	08:49:00	4	sp3	1	CamB2	3	feetinwater	0.333333333333333	Giraffa giraffa	Giraffe
34477	Giraffe	32378	DCIM0213.JPG	20230924\Cam C2	2023-09-23 11:56:00	2	NA	FALSE	FALSE	Monong	dry	FALSE	NA	NA	NA	2023-09-23	11:56:00	2	sp2	1	CamC2	1	standingclose	1	Giraffa giraffa	Giraffe
34478	Giraffe	29415	DCIM0372.JPG	20230919\Cam C3	2023-09-17 14:11:00	1	NA	FALSE	FALSE	Monong	dry	FALSE	NA	NA	NA	2023-09-17	14:11:00	1	sp5	1	CamC3	1	standingclose	1	Giraffa giraffa	Giraffe
34479	Giraffe	37955	DCIM1717.JPG	20231001\Cam C2	2023-09-30 13:29:01	6	NA	FALSE	FALSE	Monong	dry	FALSE	NA	NA	NA	2023-09-30	13:29:00	3	sp3	2	CamC2	4	feetdrink	0.5	Giraffa giraffa	Giraffe
34480	Giraffe	993	DCIM1491.JPG	23 Apr 06\CamB4\100EK001	2023-04-05 08:53:01	6	NA	TRUE	FALSE	Mofela	wet	FALSE	NA	NA	NA	2023-04-05	08:53:00	2	sp7	3	CamB4	1	standingclose	3	Giraffa giraffa	Giraffe
34481	Giraffe	69466	DCIM1471.JPG	23 Apr 06\CamB3\100EK001	2023-04-05 08:30:01	3	NA	FALSE	FALSE	Mofela	wet	FALSE	NA	NA	NA	2023-04-05	08:30:00	2	sp8	1.5	CamB3	2	drinking	0.75	Giraffa giraffa	Giraffe
34482	Giraffe	69472	DCIM1473.JPG	23 Apr 06\CamB3\100EK001	2023-04-05 08:32:01	2	NA	FALSE	FALSE	Mofela	wet	FALSE	NA	NA	NA	2023-04-05	08:32:00	1	sp8	2	CamB3	1	standingclose	2	Giraffa giraffa	Giraffe
34483	Giraffe	56986	DCIM0296.JPG	20231019\Cam C3	2023-10-17 13:00:01	1	NA	FALSE	FALSE	Monong	dry	FALSE	NA	NA	NA	2023-10-17	13:00:00	1	sp5	1	CamC3	1	standingclose	1	Giraffa giraffa	Giraffe
34484	Giraffe	86993	DCIM4344.JPG	20231001\Cam B2	2023-10-01 08:49:02	4	NA	FALSE	FALSE	Mofela	dry	FALSE	NA	NA	NA	2023-10-01	08:49:00	4	sp6	1	CamB2	3	feetinwater	0.333333333333333	Giraffa giraffa	Giraffe
34485	Giraffe	67397	DCIM1265.JPG	23 Apr 04\CamB3\100EK001	2023-04-02 08:19:02	5	NA	FALSE	FALSE	Mofela	wet	FALSE	NA	NA	NA	2023-04-02	08:19:00	2	sp1	2.5	CamB3	1	standingclose	2.5	Giraffa giraffa	Giraffe
34486	Giraffe	32527	DCIM0221.JPG	20230924\Cam C3	2023-09-23 12:07:01	1	NA	FALSE	FALSE	Monong	dry	FALSE	NA	NA	NA	2023-09-23	12:07:00	1	sp3	1	CamC3	1	standingclose	1	Giraffa giraffa	Giraffe
34487	Giraffe	162	DCIM1014.JPG	23 March 17\CamB1\100EK001	2023-03-15 10:28:01	1	NA	FALSE	FALSE	Mofela	wet	FALSE	NA	NA	NA	2023-03-15	10:28:00	1	sp5	1	CamB1	2	drinking	0.5	Giraffa giraffa	Giraffe
34488	Giraffe	89425	DCIM0118.JPG	20231007\Cam B3	2023-10-04 10:44:01	3	NA	TRUE	FALSE	Mofela	dry	FALSE	NA	NA	NA	2023-10-04	10:44:00	2	sp4	1.5	CamB3	2	standingclose	0.75	Giraffa giraffa	Giraffe
34489	Giraffe	348	DCIM1154.JPG	23 March 29\CamB1	2023-03-27 10:50:01	1	NA	FALSE	FALSE	Mofela	wet	FALSE	NA	NA	NA	2023-03-27	10:50:00	1	sp5	1	CamB1	1	standingclose	1	Giraffa giraffa	Giraffe
34490	Giraffe	89424	DCIM0117.JPG	20231007\Cam B3	2023-10-04 10:43:01	2	NA	TRUE	FALSE	Mofela	dry	FALSE	NA	NA	NA	2023-10-04	10:43:00	2	sp5	1	CamB3	2	drinking	0.5	Giraffa giraffa	Giraffe
34491	Giraffe	86971	DCIM4337.JPG	20231001\Cam B2	2023-10-01 08:42:02	2	NA	FALSE	FALSE	Mofela	dry	FALSE	NA	NA	NA	2023-10-01	08:42:00	2	sp8	1	CamB2	1	standingclose	1	Giraffa giraffa	Giraffe
34492	Giraffe	84286	DCIM2064.JPG	20230928\Cam B2	2023-09-25 17:55:01	1	NA	FALSE	FALSE	Mofela	dry	FALSE	NA	NA	NA	2023-09-25	17:55:00	1	sp4	1	CamB2	1	standingclose	1	Giraffa giraffa	Giraffe
34493	Giraffe	5611	DCIM3487.JPG	20230929\Cam C1	2023-09-26 17:11:01	1	NA	FALSE	FALSE	Monong	dry	FALSE	NA	NA	NA	2023-09-26	17:11:00	1	sp2	1	CamC1	1	standingclose	1	Giraffa giraffa	Giraffe
34494	Giraffe	5610	DCIM3484.JPG	20230929\Cam C1	2023-09-26 17:08:01	1	NA	FALSE	FALSE	Monong	dry	FALSE	NA	NA	NA	2023-09-26	17:08:00	1	sp2	1	CamC1	1	standingclose	1	Giraffa giraffa	Giraffe
34495	Giraffe	66635	DCIM5498.JPG	23 March 23\CamB3\100EK001	2023-03-22 12:34:01	1	NA	FALSE	FALSE	Mofela	wet	FALSE	NA	NA	NA	2023-03-22	12:34:00	1	sp5	1	CamB3	1	standingclose	1	Giraffa giraffa	Giraffe
34496	Giraffe	41790	DCIM4256.JPG	20231005\Cam C3	2023-10-04 09:50:01	2	NA	FALSE	FALSE	Monong	dry	FALSE	NA	NA	NA	2023-10-04	09:50:00	2	sp3	1	CamC3	1	standingclose	1	Giraffa giraffa	Giraffe
34497	Giraffe	7308	DCIM1380.JPG	23 March 22\CamA1\100EK001	2023-03-19 15:20:02	2	NA	FALSE	FALSE	Kolobe	wet	FALSE	NA	NA	NA	2023-03-19	15:20:00	2	sp3	1	CamA1	1	standingclose	1	Giraffa giraffa	Giraffe
34498	Giraffe	77314	DCIM4432.JPG	20230913\Cam B1	2023-09-13 09:19:02	2	NA	FALSE	FALSE	Mofela	dry	FALSE	NA	NA	NA	2023-09-13	09:19:00	2	sp5	1	CamB1	1	standingclose	1	Giraffa giraffa	Giraffe
34499	Giraffe	968	DCIM1502.JPG	23 Apr 06\CamB1\100EK001	2023-04-05 08:36:01	3	NA	FALSE	FALSE	Mofela	wet	FALSE	NA	NA	NA	2023-04-05	08:36:00	1	sp4	3	CamB1	1	standingclose	3	Giraffa giraffa	Giraffe
34500	Giraffe	5609	DCIM3483.JPG	20230929\Cam C1	2023-09-26 17:07:01	1	NA	FALSE	FALSE	Monong	dry	FALSE	NA	NA	NA	2023-09-26	17:07:00	1	sp2	1	CamC1	1	standingclose	1	Giraffa giraffa	Giraffe
34501	Giraffe	40832	DCIM4218.JPG	20231005\Cam C2	2023-10-04 09:41:01	1	NA	FALSE	FALSE	Monong	dry	FALSE	NA	NA	NA	2023-10-04	09:41:00	1	sp3	1	CamC2	1	standingclose	1	Giraffa giraffa	Giraffe
34502	Giraffe	52613	DCIM0107.JPG	20231017\Cam C3	2023-10-13 11:51:01	3	NA	FALSE	FALSE	Monong	dry	FALSE	NA	NA	NA	2023-10-13	11:51:00	2	sp4	1.5	CamC3	2	feetdrink	0.75	Giraffa giraffa	Giraffe
34503	Giraffe	7306	DCIM1386.JPG	23 March 22\CamA2\100EK001	2023-03-19 15:20:01	2	NA	FALSE	FALSE	Kolobe	wet	FALSE	NA	NA	NA	2023-03-19	15:20:00	2	sp5	1	CamA2	1	standingclose	1	Giraffa giraffa	Giraffe
34504	Giraffe	32161	DCIM4541.JPG	20230923\Cam C4	2023-09-22 12:41:01	3	NA	FALSE	FALSE	Monong	dry	FALSE	NA	NA	NA	2023-09-22	12:41:00	1	sp4	3	CamC4	1	standingclose	3	Giraffa giraffa	Giraffe
34505	Giraffe	67487	DCIM1319.JPG	23 Apr 04\CamB2\100EK001	2023-04-02 09:08:01	1	NA	FALSE	FALSE	Mofela	wet	FALSE	NA	NA	NA	2023-04-02	09:08:00	1	sp3	1	CamB2	1	standingclose	1	Giraffa giraffa	Giraffe
34506	Giraffe	18534	DCIM0237.JPG	20230924\Cam A1	2023-09-21 12:50:01	1	NA	FALSE	FALSE	Kolobe	dry	FALSE	NA	NA	NA	2023-09-21	12:50:00	1	sp3	1	CamA1	1	standingclose	1	Giraffa giraffa	Giraffe
34507	Giraffe	7353	DCIM1405.JPG	23 March 22\CamA2\100EK001	2023-03-19 15:39:01	1	NA	FALSE	FALSE	Kolobe	wet	FALSE	NA	NA	NA	2023-03-19	15:39:00	1	sp1	1	CamA2	1	standingclose	1	Giraffa giraffa	Giraffe
34508	Giraffe	55714	DCIM1551.JPG	20231019\Cam C2	2023-10-18 09:52:01	2	NA	FALSE	FALSE	Monong	dry	FALSE	NA	NA	NA	2023-10-18	09:52:00	2	sp2	1	CamC2	1	standingclose	1	Giraffa giraffa	Giraffe
34509	Giraffe	16950	DCIM0415.JPG	20230921\Cam A1	2023-09-19 14:41:01	2	NA	FALSE	FALSE	Kolobe	dry	FALSE	NA	NA	NA	2023-09-19	14:41:00	1	sp2	2	CamA1	1	standingclose	2	Giraffa giraffa	Giraffe
34510	Giraffe	25539	DCIM4147.JPG	23 Apr 17\CamC2\100EK001	2023-04-16 13:43:00	1	NA	TRUE	FALSE	Dam3	wet	FALSE	NA	NA	NA	2023-04-16	13:43:00	1	sp4	1	CamC2	1	standingclose	1	Giraffa giraffa	Giraffe
34511	Giraffe	67463	DCIM1295.JPG	23 Apr 04\CamB4\100EK001	2023-04-02 08:59:02	5	NA	FALSE	FALSE	Mofela	wet	FALSE	NA	NA	NA	2023-04-02	08:59:00	2	sp4	2.5	CamB4	1	standingclose	2.5	Giraffa giraffa	Giraffe
34512	Giraffe	67460	DCIM1300.JPG	23 Apr 04\CamB3\100EK001	2023-04-02 08:54:01	1	NA	FALSE	FALSE	Mofela	wet	FALSE	NA	NA	NA	2023-04-02	08:54:00	1	sp7	1	CamB3	1	standingclose	1	Giraffa giraffa	Giraffe
34513	Giraffe	76707	DCIM0255.JPG	20230913\Cam B1	2023-09-10 11:42:01	2	NA	FALSE	FALSE	Mofela	dry	FALSE	NA	NA	NA	2023-09-10	11:42:00	1	sp5	2	CamB1	1	standingclose	2	Giraffa giraffa	Giraffe
34514	Giraffe	66614	DCIM5490.JPG	23 March 23\CamB1\100EK001	2023-03-22 12:14:01	1	NA	FALSE	FALSE	Mofela	wet	FALSE	NA	NA	NA	2023-03-22	12:14:00	1	sp6	1	CamB1	1	standingclose	1	Giraffa giraffa	Giraffe
34515	Giraffe	158	DCIM1008.JPG	23 March 17\CamB1\100EK001	2023-03-15 10:22:01	1	NA	FALSE	FALSE	Mofela	wet	FALSE	NA	NA	NA	2023-03-15	10:22:00	1	sp5	1	CamB1	1	standingclose	1	Giraffa giraffa	Giraffe
34516	Giraffe	18591	DCIM0252.JPG	20230924\Cam A2	2023-09-21 13:08:01	2	NA	FALSE	FALSE	Kolobe	dry	FALSE	NA	NA	NA	2023-09-21	13:08:00	2	sp5	1	CamA2	1	standingclose	1	Giraffa giraffa	Giraffe
34517	Giraffe	69506	DCIM1502.JPG	23 Apr 06\CamB3\100EK001	2023-04-05 09:01:01	3	NA	FALSE	FALSE	Mofela	wet	FALSE	NA	NA	NA	2023-04-05	09:01:00	1	sp7	3	CamB3	1	standingclose	3	Giraffa giraffa	Giraffe
34518	Giraffe	77304	DCIM4426.JPG	20230913\Cam B1	2023-09-13 09:13:02	2	NA	FALSE	FALSE	Mofela	dry	FALSE	NA	NA	NA	2023-09-13	09:13:00	1	sp6	2	CamB1	1	standingclose	2	Giraffa giraffa	Giraffe
34519	Giraffe	66620	DCIM5496.JPG	23 March 23\CamB1\100EK001	2023-03-22 12:20:01	1	NA	FALSE	FALSE	Mofela	wet	FALSE	NA	NA	NA	2023-03-22	12:20:00	1	sp6	1	CamB1	1	standingclose	1	Giraffa giraffa	Giraffe
34520	Giraffe	66621	DCIM5497.JPG	23 March 23\CamB1\100EK001	2023-03-22 12:21:01	1	NA	FALSE	FALSE	Mofela	wet	FALSE	NA	NA	NA	2023-03-22	12:21:00	1	sp6	1	CamB1	1	standingclose	1	Giraffa giraffa	Giraffe
34521	Giraffe	83151	DCIM1675.JPG	20230924\Cam B1	2023-09-23 12:49:01	3	NA	FALSE	FALSE	Mofela	dry	FALSE	NA	NA	NA	2023-09-23	12:49:00	2	sp5	1.5	CamB1	2	drinking	0.75	Giraffa giraffa	Giraffe
34522	Giraffe	8158	PICT1716.JPG	23 Apr 06\CamA3\103DSCIM	2023-04-04 12:38:00	1	NA	FALSE	FALSE	Kolobe	wet	FALSE	NA	NA	NA	2023-04-04	12:38:00	1	sp4	1	CamA3	1	standingclose	1	Giraffa giraffa	Giraffe
34523	Giraffe	37242	DCIM1741.JPG	20231001\Cam C1	2023-09-30 13:33:02	4	NA	FALSE	FALSE	Monong	dry	FALSE	NA	NA	NA	2023-09-30	13:33:00	1	sp2	4	CamC1	2	drinking	2	Giraffa giraffa	Giraffe
34524	Giraffe	18599	DCIM0256.JPG	20230924\Cam A1	2023-09-21 13:09:01	1	NA	FALSE	FALSE	Kolobe	dry	FALSE	NA	NA	NA	2023-09-21	13:09:00	1	sp3	1	CamA1	1	standingclose	1	Giraffa giraffa	Giraffe
34525	Giraffe	3893	DCIM1604.JPG	20230919\Cam B1	2023-09-17 10:22:01	6	NA	FALSE	FALSE	Mofela	dry	FALSE	NA	NA	NA	2023-09-17	10:22:00	2	sp4	3	CamB1	1	standingclose	3	Giraffa giraffa	Giraffe
34526	Giraffe	76955	DCIM1600.JPG	20230913\Cam B1	2023-09-11 10:07:01	2	NA	FALSE	FALSE	Mofela	dry	FALSE	NA	NA	NA	2023-09-11	10:07:00	1	sp4	2	CamB1	2	drinking	1	Giraffa giraffa	Giraffe
34527	Giraffe	31324	DCIM1867.JPG	20230923\Cam C3	2023-09-20 16:02:01	2	NA	FALSE	FALSE	Monong	dry	FALSE	NA	NA	NA	2023-09-20	16:02:00	1	sp5	2	CamC3	2	feetinwater	1	Giraffa giraffa	Giraffe
34528	Giraffe	957	DCIM1469.JPG	23 Apr 06\CamB3\100EK001	2023-04-05 08:28:01	4	NA	FALSE	FALSE	Mofela	wet	FALSE	NA	NA	NA	2023-04-05	08:28:00	2	sp8	2	CamB3	1	standingclose	2	Giraffa giraffa	Giraffe
34529	Giraffe	32524	DCIM0218.JPG	20230924\Cam C3	2023-09-23 12:04:00	1	NA	FALSE	FALSE	Monong	dry	FALSE	NA	NA	NA	2023-09-23	12:04:00	1	sp3	1	CamC3	1	standingclose	1	Giraffa giraffa	Giraffe
34530	Giraffe	59203	DCIM1431.JPG	20231023\Cam C2	2023-10-20 10:10:01	1	NA	FALSE	FALSE	Monong	dry	FALSE	NA	NA	NA	2023-10-20	10:10:00	1	sp1	1	CamC2	1	standingclose	1	Giraffa giraffa	Giraffe
34531	Giraffe	66919	DCIM1110.JPG	23 March 29\CamB1	2023-03-27 10:06:01	1	NA	FALSE	FALSE	Mofela	wet	FALSE	NA	NA	NA	2023-03-27	10:06:00	1	sp1	1	CamB1	1	standingclose	1	Giraffa giraffa	Giraffe
34532	Giraffe	37902	DCIM1631.JPG	20231001\Cam C2	2023-09-30 12:03:00	3	NA	FALSE	FALSE	Monong	dry	FALSE	NA	NA	NA	2023-09-30	12:03:00	2	sp1	1.5	CamC2	2	standingclose	0.75	Giraffa giraffa	Giraffe
34533	Giraffe	46086	DCIM2166.JPG	20231011\Cam C1	2023-10-08 21:12:01	1	NA	FALSE	FALSE	Monong	dry	FALSE	NA	NA	NA	2023-10-08	21:12:00	1	sp1	1	CamC1	1	standingclose	1	Giraffa giraffa	Giraffe
34534	Giraffe	76965	DCIM1607.JPG	20230913\Cam B1	2023-09-11 10:14:01	1	NA	FALSE	FALSE	Mofela	dry	FALSE	NA	NA	NA	2023-09-11	10:14:00	1	sp6	1	CamB1	1	standingclose	1	Giraffa giraffa	Giraffe
34535	Giraffe	41791	DCIM4256.JPG	20231005\Cam C3	2023-10-04 09:50:01	2	NA	FALSE	FALSE	Monong	dry	FALSE	NA	NA	NA	2023-10-04	09:50:00	2	sp4	1	CamC3	1	standingclose	1	Giraffa giraffa	Giraffe
34536	Giraffe	69516	DCIM1542.JPG	23 Apr 06\CamB1\100EK001	2023-04-05 09:16:01	2	NA	FALSE	FALSE	Mofela	wet	FALSE	NA	NA	NA	2023-04-05	09:16:00	1	sp4	2	CamB1	1	standingclose	2	Giraffa giraffa	Giraffe
34537	Giraffe	43683	DCIM1670.JPG	20231007\Cam C1	2023-10-06 12:06:01	1	NA	FALSE	FALSE	Monong	dry	FALSE	NA	NA	NA	2023-10-06	12:06:00	1	sp1	1	CamC1	1	standingclose	1	Giraffa giraffa	Giraffe
34538	Giraffe	87949	DCIM1665.JPG	20231004\Cam B2	2023-10-02 15:30:01	1	NA	FALSE	FALSE	Mofela	dry	FALSE	NA	NA	NA	2023-10-02	15:30:00	1	sp4	1	CamB2	1	standingclose	1	Giraffa giraffa	Giraffe
34539	Giraffe	44942	DCIM2870.JPG	20231007\Cam C3	2023-10-07 08:15:02	1	NA	FALSE	FALSE	Monong	dry	FALSE	NA	NA	NA	2023-10-07	08:15:00	1	sp3	1	CamC3	1	standingclose	1	Giraffa giraffa	Giraffe
34540	Giraffe	67482	DCIM1301.JPG	23 Apr 04\CamB4\100EK001	2023-04-02 09:05:02	2	NA	FALSE	FALSE	Mofela	wet	FALSE	NA	NA	NA	2023-04-02	09:05:00	2	sp4	1	CamB4	1	standingclose	1	Giraffa giraffa	Giraffe
34541	Giraffe	77315	DCIM4432.JPG	20230913\Cam B1	2023-09-13 09:19:02	2	NA	FALSE	FALSE	Mofela	dry	FALSE	NA	NA	NA	2023-09-13	09:19:00	2	sp6	1	CamB1	1	standingclose	1	Giraffa giraffa	Giraffe
34542	Giraffe	83573	DCIM1679.JPG	20230924\Cam B2	2023-09-23 12:49:02	2	NA	FALSE	FALSE	Mofela	dry	FALSE	NA	NA	NA	2023-09-23	12:49:00	1	sp5	2	CamB2	1	standingclose	2	Giraffa giraffa	Giraffe
34543	Giraffe	59213	DCIM1437.JPG	20231023\Cam C2	2023-10-20 10:16:01	1	NA	FALSE	FALSE	Monong	dry	FALSE	NA	NA	NA	2023-10-20	10:16:00	1	sp2	1	CamC2	1	standingclose	1	Giraffa giraffa	Giraffe
34544	Giraffe	77647	DCIM1603.JPG	20230913\Cam B2	2023-09-11 10:22:01	2	NA	FALSE	FALSE	Mofela	dry	FALSE	NA	NA	NA	2023-09-11	10:22:00	1	sp5	2	CamB2	1	standingclose	2	Giraffa giraffa	Giraffe
34545	Giraffe	89470	DCIM0166.JPG	20231007\Cam B3	2023-10-04 11:32:01	1	NA	FALSE	FALSE	Mofela	dry	FALSE	NA	NA	NA	2023-10-04	11:32:00	1	sp5	1	CamB3	1	standingclose	1	Giraffa giraffa	Giraffe
34546	Giraffe	69446	DCIM1449.JPG	23 Apr 06\CamB3\100EK001	2023-04-05 08:08:01	1	NA	FALSE	FALSE	Mofela	wet	FALSE	NA	NA	NA	2023-04-05	08:08:00	1	sp1	1	CamB3	1	standingclose	1	Giraffa giraffa	Giraffe
34547	Giraffe	89466	DCIM0162.JPG	20231007\Cam B3	2023-10-04 11:28:01	2	NA	FALSE	FALSE	Mofela	dry	FALSE	NA	NA	NA	2023-10-04	11:28:00	2	sp5	1	CamB3	1	standingclose	1	Giraffa giraffa	Giraffe
34548	Giraffe	40838	DCIM4220.JPG	20231005\Cam C2	2023-10-04 09:43:01	1	NA	FALSE	FALSE	Monong	dry	FALSE	NA	NA	NA	2023-10-04	09:43:00	1	sp2	1	CamC2	1	standingclose	1	Giraffa giraffa	Giraffe
34549	Giraffe	25127	DCIM1686.JPG	23 Apr 13\CamC4\100EK001	2023-04-12 12:57:00	1	NA	FALSE	FALSE	Dam3	wet	FALSE	NA	NA	NA	2023-04-12	12:57:00	1	sp7	1	CamC4	1	standingclose	1	Giraffa giraffa	Giraffe
34550	Giraffe	6254	DCIM1621.JPG	20231011\Cam C4	2023-10-08 12:16:01	1	NA	FALSE	FALSE	Monong	dry	FALSE	NA	NA	NA	2023-10-08	12:16:00	1	sp5	1	CamC4	1	standingclose	1	Giraffa giraffa	Giraffe
34551	Giraffe	66913	DCIM1104.JPG	23 March 29\CamB1	2023-03-27 10:00:01	1	NA	FALSE	FALSE	Mofela	wet	FALSE	NA	NA	NA	2023-03-27	10:00:00	1	sp1	1	CamB1	1	standingclose	1	Giraffa giraffa	Giraffe
34552	Giraffe	48001	DCIM2157.JPG	20231011\Cam C3	2023-10-08 21:18:01	1	NA	FALSE	FALSE	Monong	dry	FALSE	NA	NA	NA	2023-10-08	21:18:00	2	sp3	0.5	CamC3	1	standingclose	0.5	Giraffa giraffa	Giraffe
34553	Giraffe	42915	DCIM4245.JPG	20231005\Cam C4	2023-10-04 10:04:01	1	NA	FALSE	FALSE	Monong	dry	FALSE	NA	NA	NA	2023-10-04	10:04:00	1	sp7	1	CamC4	1	standingclose	1	Giraffa giraffa	Giraffe
34554	Giraffe	42912	DCIM4242.JPG	20231005\Cam C4	2023-10-04 10:01:00	1	NA	FALSE	FALSE	Monong	dry	FALSE	NA	NA	NA	2023-10-04	10:01:00	1	sp7	1	CamC4	1	drinking	1	Giraffa giraffa	Giraffe
34555	Giraffe	84273	DCIM2037.JPG	20230928\Cam B2	2023-09-25 17:28:02	1	NA	FALSE	FALSE	Mofela	dry	FALSE	NA	NA	NA	2023-09-25	17:28:00	1	sp4	1	CamB2	1	standingclose	1	Giraffa giraffa	Giraffe
34556	Giraffe	87936	DCIM1649.JPG	20231004\Cam B2	2023-10-02 15:14:01	1	NA	FALSE	FALSE	Mofela	dry	FALSE	NA	NA	NA	2023-10-02	15:14:00	1	sp6	1	CamB2	1	drinking	1	Giraffa giraffa	Giraffe
34557	Giraffe	67465	DCIM1311.JPG	23 Apr 04\CamB2\100EK001	2023-04-02 09:00:01	1	NA	FALSE	FALSE	Mofela	wet	FALSE	NA	NA	NA	2023-04-02	09:00:00	1	sp3	1	CamB2	1	standingclose	1	Giraffa giraffa	Giraffe
34558	Giraffe	21159	DCIM1335.JPG	23 Mar 24\CamC2\100EK001	2023-03-19 16:12:00	1	NA	FALSE	FALSE	Dam3	wet	FALSE	NA	NA	NA	2023-03-19	16:12:00	1	sp3	1	CamC2	1	standingclose	1	Giraffa giraffa	Giraffe
34559	Giraffe	21169	DCIM1410.JPG	23 Mar 24\CamC4\100EK001	2023-03-19 17:33:00	1	NA	FALSE	FALSE	Dam3	wet	FALSE	NA	NA	NA	2023-03-19	17:33:00	1	sp7	1	CamC4	1	standingclose	1	Giraffa giraffa	Giraffe
34560	Giraffe	67471	DCIM1313.JPG	23 Apr 04\CamB2\100EK001	2023-04-02 09:02:01	3	NA	FALSE	FALSE	Mofela	wet	FALSE	NA	NA	NA	2023-04-02	09:02:00	1	sp3	3	CamB2	1	standingclose	3	Giraffa giraffa	Giraffe
34561	Giraffe	44406	DCIM0541.JPG	20231007\Cam C3	2023-10-05 17:26:01	2	NA	FALSE	FALSE	Monong	dry	FALSE	NA	NA	NA	2023-10-05	17:26:00	1	sp4	2	CamC3	2	standingclose	1	Giraffa giraffa	Giraffe
34562	Giraffe	61768	DCIM1399.JPG	20231023\Cam C3	2023-10-20 09:29:02	1	NA	FALSE	FALSE	Monong	dry	FALSE	NA	NA	NA	2023-10-20	09:29:00	1	sp5	1	CamC3	1	standingclose	1	Giraffa giraffa	Giraffe
34563	Giraffe	18554	DCIM0243.JPG	20230924\Cam A2	2023-09-21 12:59:01	1	NA	FALSE	FALSE	Kolobe	dry	FALSE	NA	NA	NA	2023-09-21	12:59:00	1	sp1	1	CamA2	1	standingclose	1	Giraffa giraffa	Giraffe
34564	Giraffe	7339	PICT3715.JPG	23 March 22\CamA3\107DSCIM	2023-03-19 15:29:25	2	NA	FALSE	FALSE	Kolobe	wet	FALSE	NA	NA	NA	2023-03-19	15:29:00	2	sp7	1	CamA3	1	standingclose	1	Giraffa giraffa	Giraffe
34565	Giraffe	89853	DCIM1456.JPG	20231007\Cam B3	2023-10-05 09:02:01	1	NA	FALSE	FALSE	Mofela	dry	FALSE	NA	NA	NA	2023-10-05	09:02:00	1	sp5	1	CamB3	1	drinking	1	Giraffa giraffa	Giraffe
34566	Giraffe	86993	DCIM4344.JPG	20231001\Cam B2	2023-10-01 08:49:02	4	NA	FALSE	FALSE	Mofela	dry	FALSE	NA	NA	NA	2023-10-01	08:49:00	4	sp6	1	CamB2	3	standingclose	0.333333333333333	Giraffa giraffa	Giraffe
34567	Giraffe	987	DCIM1516.JPG	23 Apr 06\CamB1\100EK001	2023-04-05 08:50:01	3	NA	FALSE	FALSE	Mofela	wet	FALSE	NA	NA	NA	2023-04-05	08:50:00	1	sp4	3	CamB1	1	standingclose	3	Giraffa giraffa	Giraffe
34568	Giraffe	44262	DCIM2865.JPG	20231007\Cam C2	2023-10-07 08:17:00	1	NA	FALSE	FALSE	Monong	dry	FALSE	NA	NA	NA	2023-10-07	08:17:00	1	sp3	1	CamC2	1	standingclose	1	Giraffa giraffa	Giraffe
34569	Giraffe	37242	DCIM1741.JPG	20231001\Cam C1	2023-09-30 13:33:02	4	NA	FALSE	FALSE	Monong	dry	FALSE	NA	NA	NA	2023-09-30	13:33:00	1	sp2	4	CamC1	2	standingclose	2	Giraffa giraffa	Giraffe
34570	Giraffe	67395	DCIM1264.JPG	23 Apr 04\CamB3\100EK001	2023-04-02 08:18:02	3	NA	FALSE	FALSE	Mofela	wet	FALSE	NA	NA	NA	2023-04-02	08:18:00	2	sp1	1.5	CamB3	1	standingclose	1.5	Giraffa giraffa	Giraffe
34571	Giraffe	36857	DCIM0201.JPG	20231001\Cam C1	2023-09-29 11:53:01	1	NA	FALSE	FALSE	Monong	dry	FALSE	NA	NA	NA	2023-09-29	11:53:00	1	sp3	1	CamC1	1	standingclose	1	Giraffa giraffa	Giraffe
34572	Giraffe	77633	DCIM1587.JPG	20230913\Cam B2	2023-09-11 10:06:01	1	NA	FALSE	FALSE	Mofela	dry	FALSE	NA	NA	NA	2023-09-11	10:06:00	1	sp3	1	CamB2	1	standingclose	1	Giraffa giraffa	Giraffe
34573	Giraffe	18597	DCIM0253.JPG	20230924\Cam A2	2023-09-21 13:09:01	2	NA	FALSE	FALSE	Kolobe	dry	FALSE	NA	NA	NA	2023-09-21	13:09:00	2	sp5	1	CamA2	1	standingclose	1	Giraffa giraffa	Giraffe
34574	Giraffe	77307	DCIM4428.JPG	20230913\Cam B1	2023-09-13 09:15:02	2	NA	FALSE	FALSE	Mofela	dry	FALSE	NA	NA	NA	2023-09-13	09:15:00	2	sp6	1	CamB1	1	standingclose	1	Giraffa giraffa	Giraffe
34575	Giraffe	69510	DCIM1511.JPG	23 Apr 06\CamB4\100EK001	2023-04-05 09:13:01	2	NA	FALSE	FALSE	Mofela	wet	FALSE	NA	NA	NA	2023-04-05	09:13:00	1	sp5	2	CamB4	1	standingclose	2	Giraffa giraffa	Giraffe
34576	Giraffe	46084	DCIM2164.JPG	20231011\Cam C1	2023-10-08 21:10:01	1	NA	FALSE	FALSE	Monong	dry	FALSE	NA	NA	NA	2023-10-08	21:10:00	1	sp1	1	CamC1	1	standingclose	1	Giraffa giraffa	Giraffe
34577	Giraffe	87026	DCIM4361.JPG	20231001\Cam B2	2023-10-01 09:06:02	4	NA	FALSE	FALSE	Mofela	dry	FALSE	NA	NA	NA	2023-10-01	09:06:00	3	sp5	1.33333333333333	CamB2	2	drinking	0.666666666666665	Giraffa giraffa	Giraffe
34578	Giraffe	69512	DCIM1540.JPG	23 Apr 06\CamB1\100EK001	2023-04-05 09:14:01	2	NA	FALSE	FALSE	Mofela	wet	FALSE	NA	NA	NA	2023-04-05	09:14:00	1	sp4	2	CamB1	1	standingclose	2	Giraffa giraffa	Giraffe
34579	Giraffe	86981	DCIM4341.JPG	20231001\Cam B2	2023-10-01 08:46:02	3	NA	FALSE	FALSE	Mofela	dry	FALSE	NA	NA	NA	2023-10-01	08:46:00	3	sp8	1	CamB2	1	standingclose	1	Giraffa giraffa	Giraffe
34580	Giraffe	6242	DCIM1465.JPG	20231011\Cam C3	2023-10-08 09:46:01	2	NA	FALSE	FALSE	Monong	dry	FALSE	NA	NA	NA	2023-10-08	09:46:00	1	sp3	2	CamC3	2	standingclose	1	Giraffa giraffa	Giraffe
34581	Giraffe	31692	DCIM1855.JPG	20230923\Cam C4	2023-09-20 15:55:00	5	NA	FALSE	FALSE	Monong	dry	FALSE	NA	NA	NA	2023-09-20	15:55:00	1	sp5	5	CamC4	1	standingclose	5	Giraffa giraffa	Giraffe
34582	Giraffe	66628	DCIM5504.JPG	23 March 23\CamB1\100EK001	2023-03-22 12:28:01	1	NA	FALSE	FALSE	Mofela	wet	FALSE	NA	NA	NA	2023-03-22	12:28:00	1	sp6	1	CamB1	1	standingclose	1	Giraffa giraffa	Giraffe
34583	Giraffe	25561	DCIM4164.JPG	23 Apr 17\CamC3\100EK001	2023-04-16 14:05:01	5	NA	FALSE	FALSE	Dam3	wet	FALSE	NA	NA	NA	2023-04-16	14:05:00	2	sp6	2.5	CamC3	1	standingclose	2.5	Giraffa giraffa	Giraffe
34584	Giraffe	74744	DCIM3046.JPG	23 Apr 19\CamB4\100EK001	2023-04-18 11:01:01	3	NA	FALSE	FALSE	Mofela	wet	FALSE	NA	NA	NA	2023-04-18	11:01:00	1	sp5	3	CamB4	1	standingclose	3	Giraffa giraffa	Giraffe
34585	Giraffe	77641	DCIM1599.JPG	20230913\Cam B2	2023-09-11 10:18:01	1	NA	FALSE	FALSE	Mofela	dry	FALSE	NA	NA	NA	2023-09-11	10:18:00	1	sp7	1	CamB2	1	standingclose	1	Giraffa giraffa	Giraffe
34586	Giraffe	5880	DCIM1662.JPG	20231001\Cam C1	2023-09-30 12:14:01	1	NA	FALSE	FALSE	Monong	dry	FALSE	NA	NA	NA	2023-09-30	12:14:00	1	sp2	1	CamC1	1	standingclose	1	Giraffa giraffa	Giraffe
34587	Giraffe	29054	DCIM0303.JPG	20230919\Cam C2	2023-09-17 12:57:00	3	NA	FALSE	FALSE	Monong	dry	FALSE	NA	NA	NA	2023-09-17	12:57:00	1	sp1	3	CamC2	2	standingclose	1.5	Giraffa giraffa	Giraffe
34588	Giraffe	47996	DCIM2153.JPG	20231011\Cam C3	2023-10-08 21:14:01	4	NA	FALSE	FALSE	Monong	dry	FALSE	NA	NA	NA	2023-10-08	21:14:00	2	sp4	2	CamC3	1	standingclose	2	Giraffa giraffa	Giraffe
34589	Giraffe	74751	DCIM3054.JPG	23 Apr 19\CamB4\100EK001	2023-04-18 11:09:01	1	NA	FALSE	FALSE	Mofela	wet	FALSE	NA	NA	NA	2023-04-18	11:09:00	1	sp3	1	CamB4	1	standingclose	1	Giraffa giraffa	Giraffe
34590	Giraffe	69450	DCIM1453.JPG	23 Apr 06\CamB3\100EK001	2023-04-05 08:12:01	1	NA	FALSE	FALSE	Mofela	wet	FALSE	NA	NA	NA	2023-04-05	08:12:00	1	sp8	1	CamB3	1	standingclose	1	Giraffa giraffa	Giraffe
34591	Giraffe	25541	DCIM4151.JPG	23 Apr 17\CamC1\100EK001	2023-04-16 13:43:01	1	NA	FALSE	FALSE	Dam3	wet	FALSE	NA	NA	NA	2023-04-16	13:43:00	1	sp1	1	CamC1	1	standingclose	1	Giraffa giraffa	Giraffe
34592	Giraffe	7333	PICT3714.JPG	23 March 22\CamA3\107DSCIM	2023-03-19 15:28:25	3	NA	FALSE	FALSE	Kolobe	wet	FALSE	NA	NA	NA	2023-03-19	15:28:00	2	sp4	1.5	CamA3	1	standingclose	1.5	Giraffa giraffa	Giraffe
34593	Giraffe	979	DCIM1511.JPG	23 Apr 06\CamB1\100EK001	2023-04-05 08:45:01	1	NA	FALSE	FALSE	Mofela	wet	FALSE	NA	NA	NA	2023-04-05	08:45:00	1	sp4	1	CamB1	1	standingclose	1	Giraffa giraffa	Giraffe
34594	Giraffe	333	DCIM1119.JPG	23 March 29\CamB4\100EK001	2023-03-27 10:32:01	3	NA	FALSE	FALSE	Mofela	wet	FALSE	NA	NA	NA	2023-03-27	10:32:00	1	sp4	3	CamB4	2	standingclose	1.5	Giraffa giraffa	Giraffe
34595	Giraffe	76980	DCIM1618.JPG	20230913\Cam B1	2023-09-11 10:25:01	1	NA	FALSE	FALSE	Mofela	dry	FALSE	NA	NA	NA	2023-09-11	10:25:00	1	sp6	1	CamB1	1	standingclose	1	Giraffa giraffa	Giraffe
34596	Giraffe	61783	DCIM1415.JPG	20231023\Cam C3	2023-10-20 09:45:02	6	NA	FALSE	FALSE	Monong	dry	FALSE	NA	NA	NA	2023-10-20	09:45:00	2	sp4	3	CamC3	2	drinking	1.5	Giraffa giraffa	Giraffe
34597	Giraffe	47737	DCIM1462.JPG	20231011\Cam C3	2023-10-08 09:43:01	1	NA	FALSE	FALSE	Monong	dry	FALSE	NA	NA	NA	2023-10-08	09:43:00	1	sp3	1	CamC3	1	standingclose	1	Giraffa giraffa	Giraffe
34598	Giraffe	983	DCIM1486.JPG	23 Apr 06\CamB4\100EK001	2023-04-05 08:48:01	4	NA	TRUE	FALSE	Mofela	wet	FALSE	NA	NA	NA	2023-04-05	08:48:00	2	sp4	2	CamB4	1	standingclose	2	Giraffa giraffa	Giraffe
34599	Giraffe	61789	DCIM1418.JPG	20231023\Cam C3	2023-10-20 09:48:02	6	NA	FALSE	FALSE	Monong	dry	FALSE	NA	NA	NA	2023-10-20	09:48:00	2	sp4	3	CamC3	2	feetinwater	1.5	Giraffa giraffa	Giraffe
34600	Giraffe	61790	DCIM1418.JPG	20231023\Cam C3	2023-10-20 09:48:02	6	NA	FALSE	FALSE	Monong	dry	FALSE	NA	NA	NA	2023-10-20	09:48:00	2	sp5	3	CamC3	2	standingclose	1.5	Giraffa giraffa	Giraffe
34601	Giraffe	37954	DCIM1717.JPG	20231001\Cam C2	2023-09-30 13:29:01	6	NA	FALSE	FALSE	Monong	dry	FALSE	NA	NA	NA	2023-09-30	13:29:00	3	sp2	2	CamC2	4	drinking	0.5	Giraffa giraffa	Giraffe
34602	Giraffe	66927	DCIM1123.JPG	23 March 29\CamB2\100EK001	2023-03-27 10:30:01	3	NA	FALSE	FALSE	Mofela	wet	FALSE	NA	NA	NA	2023-03-27	10:30:00	2	sp3	1.5	CamB2	2	drinking	0.75	Giraffa giraffa	Giraffe
34603	Giraffe	46433	DCIM0200.JPG	20231011\Cam C2	2023-10-07 12:47:01	1	NA	FALSE	FALSE	Monong	dry	FALSE	NA	NA	NA	2023-10-07	12:47:00	1	sp1	1	CamC2	1	standingclose	1	Giraffa giraffa	Giraffe
34604	Giraffe	34486	DCIM3480.JPG	20230929\Cam C2	2023-09-26 17:09:00	1	NA	FALSE	FALSE	Monong	dry	FALSE	NA	NA	NA	2023-09-26	17:09:00	1	sp2	1	CamC2	1	standingclose	1	Giraffa giraffa	Giraffe
34605	Giraffe	40846	DCIM4227.JPG	20231005\Cam C2	2023-10-04 09:50:01	2	NA	FALSE	FALSE	Monong	dry	FALSE	NA	NA	NA	2023-10-04	09:50:00	1	sp1	2	CamC2	1	standingclose	2	Giraffa giraffa	Giraffe
34606	Giraffe	25784	DCIM3254.JPG	23 Apr 19\CamC1\100EK001	2023-04-19 13:39:01	1	NA	FALSE	FALSE	Dam3	wet	FALSE	NA	NA	NA	2023-04-19	13:39:00	1	sp2	1	CamC1	1	standingclose	1	Giraffa giraffa	Giraffe
34607	Giraffe	44014	DCIM0179.JPG	20231007\Cam C2	2023-10-05 11:31:00	1	NA	FALSE	FALSE	Monong	dry	FALSE	NA	NA	NA	2023-10-05	11:31:00	1	sp1	1	CamC2	1	standingclose	1	Giraffa giraffa	Giraffe
34608	Giraffe	90033	DCIM1711.JPG	20231007\Cam B3	2023-10-05 13:17:01	1	NA	FALSE	FALSE	Mofela	dry	FALSE	NA	NA	NA	2023-10-05	13:17:00	1	sp6	1	CamB3	1	standingclose	1	Giraffa giraffa	Giraffe
34609	Giraffe	34487	DCIM3481.JPG	20230929\Cam C2	2023-09-26 17:10:00	1	NA	FALSE	FALSE	Monong	dry	FALSE	NA	NA	NA	2023-09-26	17:10:00	1	sp2	1	CamC2	1	standingclose	1	Giraffa giraffa	Giraffe
34610	Giraffe	69508	DCIM1505.JPG	23 Apr 06\CamB3\100EK001	2023-04-05 09:04:01	3	NA	TRUE	FALSE	Mofela	wet	FALSE	NA	NA	NA	2023-04-05	09:04:00	2	sp6	1.5	CamB3	2	drinking	0.75	Giraffa giraffa	Giraffe
34611	Giraffe	39995	DCIM4237.JPG	20231005\Cam C1	2023-10-04 09:47:02	4	NA	FALSE	FALSE	Monong	dry	FALSE	NA	NA	NA	2023-10-04	09:47:00	2	sp2	2	CamC1	1	standingclose	2	Giraffa giraffa	Giraffe
34612	Giraffe	48002	DCIM2157.JPG	20231011\Cam C3	2023-10-08 21:18:01	1	NA	FALSE	FALSE	Monong	dry	FALSE	NA	NA	NA	2023-10-08	21:18:00	2	sp4	0.5	CamC3	1	standingclose	0.5	Giraffa giraffa	Giraffe
34613	Giraffe	84285	DCIM2063.JPG	20230928\Cam B2	2023-09-25 17:54:01	1	NA	FALSE	FALSE	Mofela	dry	FALSE	NA	NA	NA	2023-09-25	17:54:00	1	sp4	1	CamB2	1	standingclose	1	Giraffa giraffa	Giraffe
34614	Giraffe	9525	DCIM0072.JPG	20230909\Cam A2	2023-09-08 10:24:01	2	NA	FALSE	FALSE	Kolobe	dry	FALSE	NA	NA	NA	2023-09-08	10:24:00	2	sp8	1	CamA2	2	standingclose	0.5	Giraffa giraffa	Giraffe
34615	Giraffe	37243	DCIM1742.JPG	20231001\Cam C1	2023-09-30 13:34:02	4	NA	FALSE	FALSE	Monong	dry	FALSE	NA	NA	NA	2023-09-30	13:34:00	2	sp1	2	CamC1	4	feetinwater	0.5	Giraffa giraffa	Giraffe
34616	Giraffe	37902	DCIM1631.JPG	20231001\Cam C2	2023-09-30 12:03:00	3	NA	FALSE	FALSE	Monong	dry	FALSE	NA	NA	NA	2023-09-30	12:03:00	2	sp1	1.5	CamC2	2	drinking	0.75	Giraffa giraffa	Giraffe
34617	Giraffe	59209	DCIM1434.JPG	20231023\Cam C2	2023-10-20 10:13:01	1	NA	FALSE	FALSE	Monong	dry	FALSE	NA	NA	NA	2023-10-20	10:13:00	1	sp1	1	CamC2	1	standingclose	1	Giraffa giraffa	Giraffe
34618	Giraffe	21282	DCIM2862.JPG	23 Mar 24\CamC2\100EK001	2023-03-20 17:39:01	2	NA	FALSE	FALSE	Dam3	wet	FALSE	NA	NA	NA	2023-03-20	17:39:00	1	sp3	2	CamC2	1	standingclose	2	Giraffa giraffa	Giraffe
34619	Giraffe	7311	DCIM1381.JPG	23 March 22\CamA1\100EK001	2023-03-19 15:21:02	3	NA	FALSE	FALSE	Kolobe	wet	FALSE	NA	NA	NA	2023-03-19	15:21:00	2	sp1	1.5	CamA1	1	standingclose	1.5	Giraffa giraffa	Giraffe
34620	Giraffe	59215	DCIM1440.JPG	20231023\Cam C2	2023-10-20 10:19:01	1	NA	FALSE	FALSE	Monong	dry	FALSE	NA	NA	NA	2023-10-20	10:19:00	1	sp1	1	CamC2	1	standingclose	1	Giraffa giraffa	Giraffe
34621	Giraffe	37319	DCIM1939.JPG	20231001\Cam C1	2023-09-30 16:51:01	1	NA	FALSE	FALSE	Monong	dry	FALSE	NA	NA	NA	2023-09-30	16:51:00	1	sp2	1	CamC1	1	standingclose	1	Giraffa giraffa	Giraffe
34622	Giraffe	9527	DCIM0074.JPG	20230909\Cam A2	2023-09-08 10:26:01	1	NA	FALSE	FALSE	Kolobe	dry	FALSE	NA	NA	NA	2023-09-08	10:26:00	1	sp5	1	CamA2	1	standingclose	1	Giraffa giraffa	Giraffe
34623	Giraffe	17670	DCIM1567.JPG	20230921\Cam A2	2023-09-20 10:00:02	1	NA	FALSE	FALSE	Kolobe	dry	FALSE	NA	NA	NA	2023-09-20	10:00:00	1	sp1	1	CamA2	1	standingclose	1	Giraffa giraffa	Giraffe
34624	Giraffe	52614	DCIM0107.JPG	20231017\Cam C3	2023-10-13 11:51:01	3	NA	FALSE	FALSE	Monong	dry	FALSE	NA	NA	NA	2023-10-13	11:51:00	2	sp5	1.5	CamC3	2	standingclose	0.75	Giraffa giraffa	Giraffe
34625	Giraffe	86985	DCIM4342.JPG	20231001\Cam B2	2023-10-01 08:47:02	4	NA	FALSE	FALSE	Mofela	dry	FALSE	NA	NA	NA	2023-10-01	08:47:00	4	sp8	1	CamB2	2	standingclose	0.5	Giraffa giraffa	Giraffe
34626	Giraffe	970	DCIM1504.JPG	23 Apr 06\CamB1\100EK001	2023-04-05 08:38:01	3	NA	FALSE	FALSE	Mofela	wet	FALSE	NA	NA	NA	2023-04-05	08:38:00	1	sp4	3	CamB1	2	drinking	1.5	Giraffa giraffa	Giraffe
34627	Giraffe	37250	DCIM1745.JPG	20231001\Cam C1	2023-09-30 13:37:02	1	NA	FALSE	FALSE	Monong	dry	FALSE	NA	NA	NA	2023-09-30	13:37:00	1	sp2	1	CamC1	1	standingclose	1	Giraffa giraffa	Giraffe
34628	Giraffe	17678	DCIM1233.JPG	20230921\Cam A1	2023-09-20 10:05:01	1	NA	FALSE	FALSE	Kolobe	dry	TRUE	NA	NA	NA	2023-09-20	10:05:00	1	sp2	1	CamA1	1	standingclose	1	Giraffa giraffa	Giraffe
34629	Giraffe	3965	DCIM1800.JPG	20230919\Cam B1	2023-09-17 13:38:01	1	NA	FALSE	FALSE	Mofela	dry	FALSE	NA	NA	NA	2023-09-17	13:38:00	1	sp4	1	CamB1	1	standingclose	1	Giraffa giraffa	Giraffe
34630	Giraffe	29054	DCIM0303.JPG	20230919\Cam C2	2023-09-17 12:57:00	3	NA	FALSE	FALSE	Monong	dry	FALSE	NA	NA	NA	2023-09-17	12:57:00	1	sp1	3	CamC2	2	drinking	1.5	Giraffa giraffa	Giraffe
34631	Giraffe	329	DCIM1115.JPG	23 March 29\CamB4\100EK001	2023-03-27 10:28:01	2	NA	FALSE	FALSE	Mofela	wet	FALSE	NA	NA	NA	2023-03-27	10:28:00	2	sp4	1	CamB4	2	drinking	0.5	Giraffa giraffa	Giraffe
34632	Giraffe	47994	DCIM2152.JPG	20231011\Cam C3	2023-10-08 21:13:01	4	NA	FALSE	FALSE	Monong	dry	FALSE	NA	NA	NA	2023-10-08	21:13:00	2	sp4	2	CamC3	2	standingclose	1	Giraffa giraffa	Giraffe
34633	Giraffe	35136	DCIM6238.JPG	20230929\Cam C2	2023-09-28 15:07:01	1	NA	FALSE	FALSE	Monong	dry	FALSE	NA	NA	NA	2023-09-28	15:07:00	1	sp1	1	CamC2	1	standingclose	1	Giraffa giraffa	Giraffe
34634	Giraffe	481	DCIM1270.JPG	23 Apr 04\CamB3\100EK001	2023-04-02 08:24:01	3	NA	FALSE	FALSE	Mofela	wet	FALSE	NA	NA	NA	2023-04-02	08:24:00	1	sp8	3	CamB3	1	standingclose	3	Giraffa giraffa	Giraffe
34635	Giraffe	37967	DCIM1722.JPG	20231001\Cam C2	2023-09-30 13:34:00	3	NA	FALSE	FALSE	Monong	dry	FALSE	NA	NA	NA	2023-09-30	13:34:00	2	sp3	1.5	CamC2	3	feetinwater	0.5	Giraffa giraffa	Giraffe
34636	Giraffe	76705	DCIM0253.JPG	20230913\Cam B1	2023-09-10 11:40:01	2	NA	FALSE	FALSE	Mofela	dry	FALSE	NA	NA	NA	2023-09-10	11:40:00	1	sp5	2	CamB1	1	standingclose	2	Giraffa giraffa	Giraffe
34637	Giraffe	69500	DCIM1491.JPG	23 Apr 06\CamB4\100EK001	2023-04-05 08:53:01	6	NA	TRUE	FALSE	Mofela	wet	FALSE	NA	NA	NA	2023-04-05	08:53:00	2	sp4	3	CamB4	1	standingclose	3	Giraffa giraffa	Giraffe
34638	Giraffe	89423	DCIM0117.JPG	20231007\Cam B3	2023-10-04 10:43:01	2	NA	TRUE	FALSE	Mofela	dry	FALSE	NA	NA	NA	2023-10-04	10:43:00	2	sp4	1	CamB3	2	standingclose	0.5	Giraffa giraffa	Giraffe
34639	Giraffe	87660	DCIM1183.JPG	20231004\Cam B2	2023-10-02 07:29:02	3	NA	FALSE	FALSE	Mofela	dry	FALSE	NA	NA	NA	2023-10-02	07:29:00	2	sp4	1.5	CamB2	1	standingclose	1.5	Giraffa giraffa	Giraffe
34640	Giraffe	162	DCIM1014.JPG	23 March 17\CamB1\100EK001	2023-03-15 10:28:01	1	NA	FALSE	FALSE	Mofela	wet	FALSE	NA	NA	NA	2023-03-15	10:28:00	1	sp5	1	CamB1	2	standingclose	0.5	Giraffa giraffa	Giraffe
34641	Giraffe	76317	DCIM2610.JPG	20230910\Cam B2	2023-09-09 12:15:02	1	NA	FALSE	FALSE	Mofela	dry	FALSE	NA	NA	NA	2023-09-09	12:15:00	1	sp5	1	CamB2	1	standingclose	1	Giraffa giraffa	Giraffe
34642	Giraffe	7304	PICT3705.JPG	23 March 22\CamA3\107DSCIM	2023-03-19 15:19:25	2	NA	FALSE	FALSE	Kolobe	wet	FALSE	NA	NA	NA	2023-03-19	15:19:00	1	sp4	2	CamA3	1	standingclose	2	Giraffa giraffa	Giraffe
34643	Giraffe	85085	DCIM4595.JPG	20230928\Cam B2	2023-09-27 12:04:02	1	NA	FALSE	FALSE	Mofela	dry	FALSE	NA	NA	NA	2023-09-27	12:04:00	1	sp6	1	CamB2	2	drinking	0.5	Giraffa giraffa	Giraffe
34644	Giraffe	44934	DCIM2823.JPG	20231007\Cam C3	2023-10-07 07:28:02	1	NA	FALSE	FALSE	Monong	dry	FALSE	NA	NA	NA	2023-10-07	07:28:00	1	sp3	1	CamC3	1	standingclose	1	Giraffa giraffa	Giraffe
34645	Giraffe	76711	DCIM0259.JPG	20230913\Cam B1	2023-09-10 11:46:01	2	NA	FALSE	FALSE	Mofela	dry	FALSE	NA	NA	NA	2023-09-10	11:46:00	1	sp6	2	CamB1	1	standingclose	2	Giraffa giraffa	Giraffe
34646	Giraffe	43677	DCIM1664.JPG	20231007\Cam C1	2023-10-06 12:00:01	2	NA	FALSE	FALSE	Monong	dry	FALSE	NA	NA	NA	2023-10-06	12:00:00	1	sp1	2	CamC1	2	drinking	1	Giraffa giraffa	Giraffe
34647	Giraffe	87055	DCIM4368.JPG	20231001\Cam B2	2023-10-01 09:13:02	3	NA	FALSE	FALSE	Mofela	dry	FALSE	NA	NA	NA	2023-10-01	09:13:00	2	sp6	1.5	CamB2	1	standingclose	1.5	Giraffa giraffa	Giraffe
34648	Giraffe	67468	DCIM1312.JPG	23 Apr 04\CamB2\100EK001	2023-04-02 09:01:01	3	NA	FALSE	FALSE	Mofela	wet	FALSE	NA	NA	NA	2023-04-02	09:01:00	1	sp3	3	CamB2	1	standingclose	3	Giraffa giraffa	Giraffe
34649	Giraffe	44933	DCIM2822.JPG	20231007\Cam C3	2023-10-07 07:27:02	1	NA	FALSE	FALSE	Monong	dry	FALSE	NA	NA	NA	2023-10-07	07:27:00	1	sp3	1	CamC3	1	standingclose	1	Giraffa giraffa	Giraffe
34650	Giraffe	959	DCIM1467.JPG	23 Apr 06\CamB4\100EK001	2023-04-05 08:29:01	3	NA	FALSE	FALSE	Mofela	wet	FALSE	NA	NA	NA	2023-04-05	08:29:00	3	sp6	1	CamB4	1	standingclose	1	Giraffa giraffa	Giraffe
34651	Giraffe	37954	DCIM1717.JPG	20231001\Cam C2	2023-09-30 13:29:01	6	NA	FALSE	FALSE	Monong	dry	FALSE	NA	NA	NA	2023-09-30	13:29:00	3	sp2	2	CamC2	4	feetdrink	0.5	Giraffa giraffa	Giraffe
34652	Giraffe	35448	DCIM4709.JPG	20230929\Cam C3	2023-09-27 13:41:01	2	NA	FALSE	FALSE	Monong	dry	FALSE	NA	NA	NA	2023-09-27	13:41:00	2	sp4	1	CamC3	1	standingclose	1	Giraffa giraffa	Giraffe
34653	Giraffe	32526	DCIM0220.JPG	20230924\Cam C3	2023-09-23 12:06:01	1	NA	FALSE	FALSE	Monong	dry	FALSE	NA	NA	NA	2023-09-23	12:06:00	1	sp3	1	CamC3	1	standingclose	1	Giraffa giraffa	Giraffe
34654	Giraffe	67440	DCIM1282.JPG	23 Apr 04\CamB4\100EK001	2023-04-02 08:46:02	1	NA	FALSE	FALSE	Mofela	wet	FALSE	NA	NA	NA	2023-04-02	08:46:00	1	sp7	1	CamB4	1	standingclose	1	Giraffa giraffa	Giraffe
34655	Giraffe	7300	DCIM1384.JPG	23 March 22\CamA2\100EK001	2023-03-19 15:18:01	1	NA	FALSE	FALSE	Kolobe	wet	FALSE	NA	NA	NA	2023-03-19	15:18:00	1	sp5	1	CamA2	1	standingclose	1	Giraffa giraffa	Giraffe
34656	Giraffe	84284	DCIM2062.JPG	20230928\Cam B2	2023-09-25 17:53:01	1	NA	FALSE	FALSE	Mofela	dry	FALSE	NA	NA	NA	2023-09-25	17:53:00	1	sp4	1	CamB2	1	standingclose	1	Giraffa giraffa	Giraffe
34657	Giraffe	27296	DCIM4069.JPG	20230917\CamC2	2023-09-16 10:14:01	1	NA	FALSE	FALSE	Monong	dry	FALSE	NA	NA	NA	2023-09-16	10:14:00	1	sp1	1	CamC2	1	drinking	1	Giraffa giraffa	Giraffe
34658	Giraffe	4680	DCIM1853.JPG	20230923\Cam C4	2023-09-20 15:53:01	2	NA	FALSE	FALSE	Monong	dry	FALSE	NA	NA	NA	2023-09-20	15:53:00	1	sp5	2	CamC4	1	standingclose	2	Giraffa giraffa	Giraffe
34659	Giraffe	84287	DCIM2065.JPG	20230928\Cam B2	2023-09-25 17:56:01	1	NA	FALSE	FALSE	Mofela	dry	FALSE	NA	NA	NA	2023-09-25	17:56:00	1	sp4	1	CamB2	1	standingclose	1	Giraffa giraffa	Giraffe
34660	Giraffe	69514	DCIM1541.JPG	23 Apr 06\CamB1\100EK001	2023-04-05 09:15:01	2	NA	FALSE	FALSE	Mofela	wet	FALSE	NA	NA	NA	2023-04-05	09:15:00	1	sp4	2	CamB1	1	standingclose	2	Giraffa giraffa	Giraffe
34661	Giraffe	86984	DCIM4342.JPG	20231001\Cam B2	2023-10-01 08:47:02	4	NA	FALSE	FALSE	Mofela	dry	FALSE	NA	NA	NA	2023-10-01	08:47:00	4	sp4	1	CamB2	2	standingclose	0.5	Giraffa giraffa	Giraffe
34662	Giraffe	52614	DCIM0107.JPG	20231017\Cam C3	2023-10-13 11:51:01	3	NA	FALSE	FALSE	Monong	dry	FALSE	NA	NA	NA	2023-10-13	11:51:00	2	sp5	1.5	CamC3	2	feetdrink	0.75	Giraffa giraffa	Giraffe
34663	Giraffe	37905	DCIM1632.JPG	20231001\Cam C2	2023-09-30 12:04:00	3	NA	FALSE	FALSE	Monong	dry	FALSE	NA	NA	NA	2023-09-30	12:04:00	2	sp2	1.5	CamC2	2	standingclose	0.75	Giraffa giraffa	Giraffe
34664	Giraffe	47821	DCIM1645.JPG	20231011\Cam C3	2023-10-08 12:46:01	1	NA	FALSE	FALSE	Monong	dry	FALSE	NA	NA	NA	2023-10-08	12:46:00	1	sp5	1	CamC3	1	feetinwater	1	Giraffa giraffa	Giraffe
34665	Giraffe	17674	DCIM1232.JPG	20230921\Cam A1	2023-09-20 10:04:01	1	NA	FALSE	FALSE	Kolobe	dry	TRUE	NA	NA	NA	2023-09-20	10:04:00	1	sp2	1	CamA1	1	standingclose	1	Giraffa giraffa	Giraffe
34666	Giraffe	61777	DCIM1412.JPG	20231023\Cam C3	2023-10-20 09:42:02	4	NA	FALSE	FALSE	Monong	dry	FALSE	NA	NA	NA	2023-10-20	09:42:00	1	sp5	4	CamC3	2	drinking	2	Giraffa giraffa	Giraffe
34667	Giraffe	83569	DCIM1677.JPG	20230924\Cam B2	2023-09-23 12:47:02	3	NA	FALSE	FALSE	Mofela	dry	FALSE	NA	NA	NA	2023-09-23	12:47:00	1	sp5	3	CamB2	2	standingclose	1.5	Giraffa giraffa	Giraffe
34668	Giraffe	7352	DCIM1398.JPG	23 March 22\CamA1\100EK001	2023-03-19 15:38:02	1	NA	FALSE	FALSE	Kolobe	wet	FALSE	NA	NA	NA	2023-03-19	15:38:00	1	sp2	1	CamA1	1	standingclose	1	Giraffa giraffa	Giraffe
34669	Giraffe	84295	DCIM2102.JPG	20230928\Cam B2	2023-09-25 18:33:01	2	NA	FALSE	FALSE	Mofela	dry	FALSE	NA	NA	NA	2023-09-25	18:33:00	1	sp7	2	CamB2	1	standingclose	2	Giraffa giraffa	Giraffe
34670	Giraffe	84231	DCIM1983.JPG	20230928\Cam B2	2023-09-25 16:34:01	3	NA	FALSE	FALSE	Mofela	dry	FALSE	NA	NA	NA	2023-09-25	16:34:00	2	sp4	1.5	CamB2	2	feetdrink	0.75	Giraffa giraffa	Giraffe
34671	Giraffe	32363	DCIM0203.JPG	20230924\Cam C2	2023-09-23 11:46:01	2	NA	FALSE	FALSE	Monong	dry	FALSE	NA	NA	NA	2023-09-23	11:46:00	1	sp2	2	CamC2	1	standingclose	2	Giraffa giraffa	Giraffe
34672	Giraffe	32366	DCIM0205.JPG	20230924\Cam C2	2023-09-23 11:48:00	2	NA	FALSE	FALSE	Monong	dry	FALSE	NA	NA	NA	2023-09-23	11:48:00	2	sp2	1	CamC2	2	standingclose	0.5	Giraffa giraffa	Giraffe
34673	Giraffe	86989	DCIM4343.JPG	20231001\Cam B2	2023-10-01 08:48:02	4	NA	FALSE	FALSE	Mofela	dry	FALSE	NA	NA	NA	2023-10-01	08:48:00	4	sp5	1	CamB2	3	feetinwater	0.333333333333333	Giraffa giraffa	Giraffe
34674	Giraffe	33696	DCIM6240.JPG	20230929\Cam C1	2023-09-28 15:04:02	1	NA	FALSE	FALSE	Monong	dry	FALSE	NA	NA	NA	2023-09-28	15:04:00	1	sp1	1	CamC1	1	standingclose	1	Giraffa giraffa	Giraffe
34675	Giraffe	33697	DCIM6241.JPG	20230929\Cam C1	2023-09-28 15:05:02	1	NA	TRUE	FALSE	Monong	dry	FALSE	NA	NA	NA	2023-09-28	15:05:00	1	sp1	1	CamC1	1	drinking	1	Giraffa giraffa	Giraffe
34676	Giraffe	3682	DCIM0316.JPG	20230919\Cam B1	2023-09-16 12:54:01	2	NA	FALSE	FALSE	Mofela	dry	FALSE	NA	NA	NA	2023-09-16	12:54:00	1	sp4	2	CamB1	2	standingclose	1	Giraffa giraffa	Giraffe
34677	Giraffe	37237	DCIM1739.JPG	20231001\Cam C1	2023-09-30 13:31:02	4	NA	FALSE	FALSE	Monong	dry	FALSE	NA	NA	NA	2023-09-30	13:31:00	1	sp1	4	CamC1	3	feetdrink	1.33333333333333	Giraffa giraffa	Giraffe
34678	Giraffe	949	DCIM1464.JPG	23 Apr 06\CamB3\100EK001	2023-04-05 08:23:01	8	NA	FALSE	FALSE	Mofela	wet	FALSE	NA	NA	NA	2023-04-05	08:23:00	1	sp8	8	CamB3	1	standingclose	8	Giraffa giraffa	Giraffe
34679	Giraffe	43676	DCIM1663.JPG	20231007\Cam C1	2023-10-06 11:59:01	2	NA	FALSE	FALSE	Monong	dry	FALSE	NA	NA	NA	2023-10-06	11:59:00	1	sp1	2	CamC1	2	standingclose	1	Giraffa giraffa	Giraffe
34680	Giraffe	43675	DCIM1662.JPG	20231007\Cam C1	2023-10-06 11:58:01	2	NA	FALSE	FALSE	Monong	dry	FALSE	NA	NA	NA	2023-10-06	11:58:00	1	sp1	2	CamC1	2	feetinwater	1	Giraffa giraffa	Giraffe
34681	Giraffe	9520	DCIM0070.JPG	20230909\Cam A2	2023-09-08 10:22:01	2	NA	FALSE	FALSE	Kolobe	dry	FALSE	NA	NA	NA	2023-09-08	10:22:00	2	sp5	1	CamA2	1	drinking	1	Giraffa giraffa	Giraffe
34682	Giraffe	81503	DCIM2949.JPG	20230922\Cam B1	2023-09-21 10:44:01	1	NA	FALSE	FALSE	Mofela	dry	FALSE	NA	NA	NA	2023-09-21	10:44:00	1	sp4	1	CamB1	1	standingclose	1	Giraffa giraffa	Giraffe
34683	Giraffe	34485	DCIM3476.JPG	20230929\Cam C2	2023-09-26 17:05:01	1	NA	FALSE	FALSE	Monong	dry	FALSE	NA	NA	NA	2023-09-26	17:05:00	1	sp2	1	CamC2	1	standingclose	1	Giraffa giraffa	Giraffe
34684	Giraffe	89852	DCIM1455.JPG	20231007\Cam B3	2023-10-05 09:01:01	1	NA	FALSE	FALSE	Mofela	dry	FALSE	NA	NA	NA	2023-10-05	09:01:00	1	sp5	1	CamB3	1	standingclose	1	Giraffa giraffa	Giraffe
34685	Giraffe	43678	DCIM1665.JPG	20231007\Cam C1	2023-10-06 12:01:01	2	NA	FALSE	FALSE	Monong	dry	FALSE	NA	NA	NA	2023-10-06	12:01:00	1	sp1	2	CamC1	2	standingclose	1	Giraffa giraffa	Giraffe
34686	Giraffe	86992	DCIM4344.JPG	20231001\Cam B2	2023-10-01 08:49:02	4	NA	FALSE	FALSE	Mofela	dry	FALSE	NA	NA	NA	2023-10-01	08:49:00	4	sp5	1	CamB2	3	feetinwater	0.333333333333333	Giraffa giraffa	Giraffe
34687	Giraffe	37955	DCIM1717.JPG	20231001\Cam C2	2023-09-30 13:29:01	6	NA	FALSE	FALSE	Monong	dry	FALSE	NA	NA	NA	2023-09-30	13:29:00	3	sp3	2	CamC2	4	feetinwater	0.5	Giraffa giraffa	Giraffe
34688	Giraffe	67398	DCIM1265.JPG	23 Apr 04\CamB3\100EK001	2023-04-02 08:19:02	5	NA	FALSE	FALSE	Mofela	wet	FALSE	NA	NA	NA	2023-04-02	08:19:00	2	sp8	2.5	CamB3	1	standingclose	2.5	Giraffa giraffa	Giraffe
34689	Giraffe	81502	DCIM2948.JPG	20230922\Cam B1	2023-09-21 10:43:01	1	NA	FALSE	FALSE	Mofela	dry	FALSE	NA	NA	NA	2023-09-21	10:43:00	1	sp4	1	CamB1	1	standingclose	1	Giraffa giraffa	Giraffe
34690	Giraffe	41218	DCIM0263.JPG	20231005\Cam C3	2023-10-01 15:23:01	2	NA	FALSE	FALSE	Monong	dry	FALSE	NA	NA	NA	2023-10-01	15:23:00	2	sp4	1	CamC3	1	standingclose	1	Giraffa giraffa	Giraffe
34691	Giraffe	32522	DCIM0216.JPG	20230924\Cam C3	2023-09-23 12:02:00	2	NA	FALSE	FALSE	Monong	dry	FALSE	NA	NA	NA	2023-09-23	12:02:00	1	sp3	2	CamC3	1	standingclose	2	Giraffa giraffa	Giraffe
34692	Giraffe	81500	DCIM2946.JPG	20230922\Cam B1	2023-09-21 10:41:01	1	NA	FALSE	FALSE	Mofela	dry	FALSE	NA	NA	NA	2023-09-21	10:41:00	1	sp4	1	CamB1	1	standingclose	1	Giraffa giraffa	Giraffe
34693	Giraffe	958	DCIM1495.JPG	23 Apr 06\CamB1\100EK001	2023-04-05 08:29:01	2	NA	FALSE	FALSE	Mofela	wet	FALSE	NA	NA	NA	2023-04-05	08:29:00	2	sp5	1	CamB1	1	standingclose	1	Giraffa giraffa	Giraffe
34694	Giraffe	37243	DCIM1742.JPG	20231001\Cam C1	2023-09-30 13:34:02	4	NA	FALSE	FALSE	Monong	dry	FALSE	NA	NA	NA	2023-09-30	13:34:00	2	sp1	2	CamC1	4	standingclose	0.5	Giraffa giraffa	Giraffe
34695	Giraffe	86970	DCIM4337.JPG	20231001\Cam B2	2023-10-01 08:42:02	2	NA	FALSE	FALSE	Mofela	dry	FALSE	NA	NA	NA	2023-10-01	08:42:00	2	sp5	1	CamB2	1	standingclose	1	Giraffa giraffa	Giraffe
34696	Giraffe	67442	DCIM1293.JPG	23 Apr 04\CamB3\100EK001	2023-04-02 08:47:01	3	NA	FALSE	FALSE	Mofela	wet	FALSE	NA	NA	NA	2023-04-02	08:47:00	2	sp8	1.5	CamB3	1	standingclose	1.5	Giraffa giraffa	Giraffe
34697	Giraffe	81497	DCIM2925.JPG	20230922\Cam B1	2023-09-21 10:20:01	2	NA	TRUE	FALSE	Mofela	dry	FALSE	NA	NA	NA	2023-09-21	10:20:00	1	sp4	2	CamB1	1	standingclose	2	Giraffa giraffa	Giraffe
34698	Giraffe	21284	03200168.JPG	23 Mar 24\CamC1 battery died\102EK113	2023-03-20 17:40:05	1	probably drinking	FALSE	FALSE	Dam3	wet	FALSE	NA	NA	NA	2023-03-20	17:40:00	1	sp2	1	CamC1	1	standingclose	1	Giraffa giraffa	Giraffe
34699	Giraffe	89423	DCIM0117.JPG	20231007\Cam B3	2023-10-04 10:43:01	2	NA	TRUE	FALSE	Mofela	dry	FALSE	NA	NA	NA	2023-10-04	10:43:00	2	sp4	1	CamB3	2	drinking	0.5	Giraffa giraffa	Giraffe
34700	Giraffe	47812	DCIM1640.JPG	20231011\Cam C3	2023-10-08 12:41:01	3	NA	FALSE	FALSE	Monong	dry	FALSE	NA	NA	NA	2023-10-08	12:41:00	2	sp4	1.5	CamC3	2	standingclose	0.75	Giraffa giraffa	Giraffe
34701	Giraffe	44937	DCIM2826.JPG	20231007\Cam C3	2023-10-07 07:31:02	1	NA	FALSE	FALSE	Monong	dry	FALSE	NA	NA	NA	2023-10-07	07:31:00	1	sp3	1	CamC3	1	standingclose	1	Giraffa giraffa	Giraffe
34702	Giraffe	40833	DCIM4219.JPG	20231005\Cam C2	2023-10-04 09:42:01	1	NA	FALSE	FALSE	Monong	dry	FALSE	NA	NA	NA	2023-10-04	09:42:00	1	sp2	1	CamC2	1	standingclose	1	Giraffa giraffa	Giraffe
34703	Giraffe	89973	DCIM1621.JPG	20231007\Cam B3	2023-10-05 11:47:02	4	NA	FALSE	FALSE	Mofela	dry	FALSE	NA	NA	NA	2023-10-05	11:47:00	2	sp6	2	CamB3	2	drinking	1	Giraffa giraffa	Giraffe
34704	Giraffe	37904	DCIM1632.JPG	20231001\Cam C2	2023-09-30 12:04:00	3	NA	FALSE	FALSE	Monong	dry	FALSE	NA	NA	NA	2023-09-30	12:04:00	2	sp1	1.5	CamC2	2	drinking	0.75	Giraffa giraffa	Giraffe
34705	Giraffe	32164	DCIM4544.JPG	20230923\Cam C4	2023-09-22 12:44:01	3	NA	FALSE	FALSE	Monong	dry	TRUE	NA	NA	NA	2023-09-22	12:44:00	1	sp4	3	CamC4	2	drinking	1.5	Giraffa giraffa	Giraffe
34706	Giraffe	969	DCIM1503.JPG	23 Apr 06\CamB1\100EK001	2023-04-05 08:37:01	3	NA	FALSE	FALSE	Mofela	wet	FALSE	NA	NA	NA	2023-04-05	08:37:00	1	sp4	3	CamB1	1	standingclose	3	Giraffa giraffa	Giraffe
34707	Giraffe	6273	DCIM2156.JPG	20231011\Cam C3	2023-10-08 21:17:01	3	NA	FALSE	FALSE	Monong	dry	FALSE	NA	NA	NA	2023-10-08	21:17:00	2	sp3	1.5	CamC3	1	standingclose	1.5	Giraffa giraffa	Giraffe
34708	Giraffe	77640	DCIM1598.JPG	20230913\Cam B2	2023-09-11 10:17:01	1	NA	FALSE	FALSE	Mofela	dry	FALSE	NA	NA	NA	2023-09-11	10:17:00	1	sp7	1	CamB2	1	standingclose	1	Giraffa giraffa	Giraffe
34709	Giraffe	7348	DCIM1394.JPG	23 March 22\CamA1\100EK001	2023-03-19 15:34:02	1	NA	FALSE	FALSE	Kolobe	wet	FALSE	NA	NA	NA	2023-03-19	15:34:00	1	sp1	1	CamA1	1	standingclose	1	Giraffa giraffa	Giraffe
34710	Giraffe	84294	DCIM2101.JPG	20230928\Cam B2	2023-09-25 18:32:01	2	NA	FALSE	FALSE	Mofela	dry	FALSE	NA	NA	NA	2023-09-25	18:32:00	1	sp6	2	CamB2	1	standingclose	2	Giraffa giraffa	Giraffe
34711	Giraffe	89975	DCIM1622.JPG	20231007\Cam B3	2023-10-05 11:48:02	4	NA	FALSE	FALSE	Mofela	dry	FALSE	NA	NA	NA	2023-10-05	11:48:00	2	sp6	2	CamB3	2	drinking	1	Giraffa giraffa	Giraffe
34712	Giraffe	66908	DCIM1101.JPG	23 March 29\CamB1	2023-03-27 09:57:01	1	NA	FALSE	FALSE	Mofela	wet	FALSE	NA	NA	NA	2023-03-27	09:57:00	1	sp1	1	CamB1	1	standingclose	1	Giraffa giraffa	Giraffe
34713	Giraffe	33695	DCIM6238.JPG	20230929\Cam C1	2023-09-28 15:02:02	1	NA	FALSE	FALSE	Monong	dry	FALSE	NA	NA	NA	2023-09-28	15:02:00	1	sp1	1	CamC1	1	standingclose	1	Giraffa giraffa	Giraffe
34714	Giraffe	32368	DCIM0207.JPG	20230924\Cam C2	2023-09-23 11:50:01	2	NA	FALSE	FALSE	Monong	dry	FALSE	NA	NA	NA	2023-09-23	11:50:00	2	sp2	1	CamC2	1	standingclose	1	Giraffa giraffa	Giraffe
34715	Giraffe	86989	DCIM4343.JPG	20231001\Cam B2	2023-10-01 08:48:02	4	NA	FALSE	FALSE	Mofela	dry	FALSE	NA	NA	NA	2023-10-01	08:48:00	4	sp5	1	CamB2	3	standingclose	0.333333333333333	Giraffa giraffa	Giraffe
34716	Giraffe	32369	DCIM0208.JPG	20230924\Cam C2	2023-09-23 11:51:01	3	NA	FALSE	FALSE	Monong	dry	FALSE	NA	NA	NA	2023-09-23	11:51:00	3	sp1	1	CamC2	1	standingclose	1	Giraffa giraffa	Giraffe
34717	Giraffe	61783	DCIM1415.JPG	20231023\Cam C3	2023-10-20 09:45:02	6	NA	FALSE	FALSE	Monong	dry	FALSE	NA	NA	NA	2023-10-20	09:45:00	2	sp4	3	CamC3	2	standingclose	1.5	Giraffa giraffa	Giraffe
34718	Giraffe	27465	DCIM1522.JPG	20230917\CamC3	2023-09-14 16:12:01	1	NA	FALSE	FALSE	Monong	dry	FALSE	NA	NA	NA	2023-09-14	16:12:00	1	sp5	1	CamC3	1	drinking	1	Giraffa giraffa	Giraffe
34719	Giraffe	32376	DCIM0212.JPG	20230924\Cam C2	2023-09-23 11:55:01	2	NA	FALSE	FALSE	Monong	dry	FALSE	NA	NA	NA	2023-09-23	11:55:00	1	sp2	2	CamC2	1	standingclose	2	Giraffa giraffa	Giraffe
34720	Giraffe	32377	DCIM0213.JPG	20230924\Cam C2	2023-09-23 11:56:00	2	NA	FALSE	FALSE	Monong	dry	FALSE	NA	NA	NA	2023-09-23	11:56:00	2	sp1	1	CamC2	1	standingclose	1	Giraffa giraffa	Giraffe
34721	Giraffe	41214	DCIM0260.JPG	20231005\Cam C3	2023-10-01 15:20:01	1	NA	FALSE	FALSE	Monong	dry	FALSE	NA	NA	NA	2023-10-01	15:20:00	1	sp5	1	CamC3	1	standingclose	1	Giraffa giraffa	Giraffe
34722	Giraffe	989	DCIM1517.JPG	23 Apr 06\CamB1\100EK001	2023-04-05 08:51:01	3	NA	FALSE	FALSE	Mofela	wet	FALSE	NA	NA	NA	2023-04-05	08:51:00	1	sp4	3	CamB1	1	standingclose	3	Giraffa giraffa	Giraffe
34723	Giraffe	46434	DCIM0201.JPG	20231011\Cam C2	2023-10-07 12:48:01	1	NA	FALSE	FALSE	Monong	dry	FALSE	NA	NA	NA	2023-10-07	12:48:00	1	sp1	1	CamC2	1	standingclose	1	Giraffa giraffa	Giraffe
34724	Giraffe	66925	DCIM1115.JPG	23 March 29\CamB4\100EK001	2023-03-27 10:28:01	2	NA	FALSE	FALSE	Mofela	wet	FALSE	NA	NA	NA	2023-03-27	10:28:00	2	sp3	1	CamB4	2	standingclose	0.5	Giraffa giraffa	Giraffe
34725	Giraffe	40026	DCIM4250.JPG	20231005\Cam C1	2023-10-04 10:00:02	1	NA	FALSE	FALSE	Monong	dry	FALSE	NA	NA	NA	2023-10-04	10:00:00	1	sp2	1	CamC1	1	drinking	1	Giraffa giraffa	Giraffe
34726	Giraffe	161	DCIM1013.JPG	23 March 17\CamB1\100EK001	2023-03-15 10:27:01	1	NA	FALSE	FALSE	Mofela	wet	FALSE	NA	NA	NA	2023-03-15	10:27:00	1	sp5	1	CamB1	2	drinking	0.5	Giraffa giraffa	Giraffe
34727	Giraffe	36856	DCIM0200.JPG	20231001\Cam C1	2023-09-29 11:52:01	1	NA	FALSE	FALSE	Monong	dry	FALSE	NA	NA	NA	2023-09-29	11:52:00	1	sp3	1	CamC1	1	drinking	1	Giraffa giraffa	Giraffe
34728	Giraffe	44936	DCIM2825.JPG	20231007\Cam C3	2023-10-07 07:30:02	1	NA	FALSE	FALSE	Monong	dry	FALSE	NA	NA	NA	2023-10-07	07:30:00	1	sp3	1	CamC3	1	standingclose	1	Giraffa giraffa	Giraffe
34729	Giraffe	40844	DCIM4225.JPG	20231005\Cam C2	2023-10-04 09:48:01	1	NA	FALSE	FALSE	Monong	dry	FALSE	NA	NA	NA	2023-10-04	09:48:00	1	sp1	1	CamC2	1	standingclose	1	Giraffa giraffa	Giraffe
34730	Giraffe	35446	DCIM4708.JPG	20230929\Cam C3	2023-09-27 13:40:00	3	NA	FALSE	FALSE	Monong	dry	FALSE	NA	NA	NA	2023-09-27	13:40:00	2	sp4	1.5	CamC3	1	standingclose	1.5	Giraffa giraffa	Giraffe
34731	Giraffe	43677	DCIM1664.JPG	20231007\Cam C1	2023-10-06 12:00:01	2	NA	FALSE	FALSE	Monong	dry	FALSE	NA	NA	NA	2023-10-06	12:00:00	1	sp1	2	CamC1	2	standingclose	1	Giraffa giraffa	Giraffe
34732	Giraffe	985	DCIM1487.JPG	23 Apr 06\CamB4\100EK001	2023-04-05 08:49:01	4	NA	FALSE	FALSE	Mofela	wet	FALSE	NA	NA	NA	2023-04-05	08:49:00	2	sp4	2	CamB4	1	standingclose	2	Giraffa giraffa	Giraffe
34733	Giraffe	161	DCIM1013.JPG	23 March 17\CamB1\100EK001	2023-03-15 10:27:01	1	NA	FALSE	FALSE	Mofela	wet	FALSE	NA	NA	NA	2023-03-15	10:27:00	1	sp5	1	CamB1	2	standingclose	0.5	Giraffa giraffa	Giraffe
34734	Giraffe	7301	PICT3704.JPG	23 March 22\CamA3\107DSCIM	2023-03-19 15:18:25	1	NA	TRUE	FALSE	Kolobe	wet	FALSE	NA	NA	NA	2023-03-19	15:18:00	1	sp4	1	CamA3	1	drinking	1	Giraffa giraffa	Giraffe
34735	Giraffe	69508	DCIM1505.JPG	23 Apr 06\CamB3\100EK001	2023-04-05 09:04:01	3	NA	TRUE	FALSE	Mofela	wet	FALSE	NA	NA	NA	2023-04-05	09:04:00	2	sp6	1.5	CamB3	2	standingclose	0.75	Giraffa giraffa	Giraffe
34736	Giraffe	77631	DCIM1582.JPG	20230913\Cam B2	2023-09-11 10:01:02	1	NA	FALSE	FALSE	Mofela	dry	FALSE	NA	NA	NA	2023-09-11	10:01:00	1	sp4	1	CamB2	1	feetinwater	1	Giraffa giraffa	Giraffe
34737	Giraffe	69507	DCIM1502.JPG	23 Apr 06\CamB4\100EK001	2023-04-05 09:04:01	3	NA	TRUE	FALSE	Mofela	wet	FALSE	NA	NA	NA	2023-04-05	09:04:00	2	sp7	1.5	CamB4	2	drinking	0.75	Giraffa giraffa	Giraffe
34738	Giraffe	37901	DCIM1629.JPG	20231001\Cam C2	2023-09-30 12:01:01	1	NA	FALSE	FALSE	Monong	dry	FALSE	NA	NA	NA	2023-09-30	12:01:00	1	sp1	1	CamC2	1	standingclose	1	Giraffa giraffa	Giraffe
34739	Giraffe	956	DCIM1469.JPG	23 Apr 06\CamB3\100EK001	2023-04-05 08:28:01	4	NA	FALSE	FALSE	Mofela	wet	FALSE	NA	NA	NA	2023-04-05	08:28:00	2	sp7	2	CamB3	1	standingclose	2	Giraffa giraffa	Giraffe
34740	Giraffe	25554	DCIM4153.JPG	23 Apr 17\CamC4\100EK001	2023-04-16 14:00:01	2	NA	FALSE	FALSE	Dam3	wet	FALSE	NA	NA	NA	2023-04-16	14:00:00	1	sp8	2	CamC4	2	standingclose	1	Giraffa giraffa	Giraffe
34741	Giraffe	21285	03200169.JPG	23 Mar 24\CamC1 battery died\102EK113	2023-03-20 17:41:53	1	NA	FALSE	FALSE	Dam3	wet	FALSE	NA	NA	NA	2023-03-20	17:41:00	1	sp2	1	CamC1	1	standingclose	1	Giraffa giraffa	Giraffe
34742	Giraffe	69513	DCIM1513.JPG	23 Apr 06\CamB4\100EK001	2023-04-05 09:15:01	2	NA	FALSE	FALSE	Mofela	wet	FALSE	NA	NA	NA	2023-04-05	09:15:00	1	sp5	2	CamB4	1	standingclose	2	Giraffa giraffa	Giraffe
34743	Giraffe	7307	DCIM1380.JPG	23 March 22\CamA1\100EK001	2023-03-19 15:20:02	2	NA	FALSE	FALSE	Kolobe	wet	FALSE	NA	NA	NA	2023-03-19	15:20:00	2	sp2	1	CamA1	1	standingclose	1	Giraffa giraffa	Giraffe
34744	Giraffe	47813	DCIM1640.JPG	20231011\Cam C3	2023-10-08 12:41:01	3	NA	FALSE	FALSE	Monong	dry	FALSE	NA	NA	NA	2023-10-08	12:41:00	2	sp5	1.5	CamC3	2	drinking	0.75	Giraffa giraffa	Giraffe
34745	Giraffe	77313	DCIM4431.JPG	20230913\Cam B1	2023-09-13 09:18:02	2	NA	FALSE	FALSE	Mofela	dry	FALSE	NA	NA	NA	2023-09-13	09:18:00	2	sp6	1	CamB1	1	standingclose	1	Giraffa giraffa	Giraffe
34746	Giraffe	77646	DCIM1602.JPG	20230913\Cam B2	2023-09-11 10:21:01	3	NA	FALSE	FALSE	Mofela	dry	FALSE	NA	NA	NA	2023-09-11	10:21:00	2	sp7	1.5	CamB2	1	standingclose	1.5	Giraffa giraffa	Giraffe
34747	Giraffe	3478	DCIM2792.JPG	20230917\CamC4	2023-09-15 13:42:00	3	NA	FALSE	FALSE	Monong	dry	FALSE	NA	NA	NA	2023-09-15	13:42:00	1	sp5	3	CamC4	1	standingclose	3	Giraffa giraffa	Giraffe
34748	Giraffe	37249	DCIM1744.JPG	20231001\Cam C1	2023-09-30 13:36:02	2	NA	FALSE	FALSE	Monong	dry	FALSE	NA	NA	NA	2023-09-30	13:36:00	2	sp2	1	CamC1	2	standingclose	0.5	Giraffa giraffa	Giraffe
34749	Giraffe	7354	DCIM1399.JPG	23 March 22\CamA1\100EK001	2023-03-19 15:39:02	1	NA	FALSE	FALSE	Kolobe	wet	FALSE	NA	NA	NA	2023-03-19	15:39:00	1	sp1	1	CamA1	1	standingclose	1	Giraffa giraffa	Giraffe
34750	Giraffe	970	DCIM1504.JPG	23 Apr 06\CamB1\100EK001	2023-04-05 08:38:01	3	NA	FALSE	FALSE	Mofela	wet	FALSE	NA	NA	NA	2023-04-05	08:38:00	1	sp4	3	CamB1	2	standingclose	1.5	Giraffa giraffa	Giraffe
34751	Giraffe	89464	DCIM0161.JPG	20231007\Cam B3	2023-10-04 11:27:01	2	NA	FALSE	FALSE	Mofela	dry	FALSE	NA	NA	NA	2023-10-04	11:27:00	2	sp5	1	CamB3	1	standingclose	1	Giraffa giraffa	Giraffe
34752	Giraffe	7347	PICT3719.JPG	23 March 22\CamA3\107DSCIM	2023-03-19 15:33:25	1	NA	TRUE	FALSE	Kolobe	wet	FALSE	NA	NA	NA	2023-03-19	15:33:00	1	sp4	1	CamA3	1	standingclose	1	Giraffa giraffa	Giraffe
34753	Giraffe	18536	DCIM0238.JPG	20230924\Cam A1	2023-09-21 12:51:01	1	NA	FALSE	FALSE	Kolobe	dry	FALSE	NA	NA	NA	2023-09-21	12:51:00	1	sp3	1	CamA1	1	standingclose	1	Giraffa giraffa	Giraffe
34754	Giraffe	3680	DCIM0314.JPG	20230919\Cam B1	2023-09-16 12:52:01	3	NA	FALSE	FALSE	Mofela	dry	FALSE	NA	NA	NA	2023-09-16	12:52:00	2	sp4	1.5	CamB1	2	standingclose	0.75	Giraffa giraffa	Giraffe
34755	Giraffe	32364	DCIM0204.JPG	20230924\Cam C2	2023-09-23 11:47:00	3	NA	FALSE	FALSE	Monong	dry	FALSE	NA	NA	NA	2023-09-23	11:47:00	3	sp1	1	CamC2	2	standingclose	0.5	Giraffa giraffa	Giraffe
34756	Giraffe	37966	DCIM1722.JPG	20231001\Cam C2	2023-09-30 13:34:00	3	NA	FALSE	FALSE	Monong	dry	FALSE	NA	NA	NA	2023-09-30	13:34:00	2	sp1	1.5	CamC2	3	standingclose	0.5	Giraffa giraffa	Giraffe
34757	Giraffe	483	DCIM1272.JPG	23 Apr 04\CamB3\100EK001	2023-04-02 08:26:01	3	NA	FALSE	FALSE	Mofela	wet	FALSE	NA	NA	NA	2023-04-02	08:26:00	1	sp8	3	CamB3	1	standingclose	3	Giraffa giraffa	Giraffe
34758	Giraffe	7294	DCIM1381.JPG	23 March 22\CamA2\100EK001	2023-03-19 15:15:01	2	NA	FALSE	FALSE	Kolobe	wet	FALSE	NA	NA	NA	2023-03-19	15:15:00	1	sp4	2	CamA2	1	standingclose	2	Giraffa giraffa	Giraffe
34759	Giraffe	69501	DCIM1492.JPG	23 Apr 06\CamB4\100EK001	2023-04-05 08:54:01	6	NA	FALSE	FALSE	Mofela	wet	FALSE	NA	NA	NA	2023-04-05	08:54:00	2	sp4	3	CamB4	1	standingclose	3	Giraffa giraffa	Giraffe
34760	Giraffe	66618	DCIM5494.JPG	23 March 23\CamB1\100EK001	2023-03-22 12:18:01	1	NA	FALSE	FALSE	Mofela	wet	FALSE	NA	NA	NA	2023-03-22	12:18:00	1	sp6	1	CamB1	1	standingclose	1	Giraffa giraffa	Giraffe
34761	Giraffe	66619	DCIM5495.JPG	23 March 23\CamB1\100EK001	2023-03-22 12:19:01	1	NA	FALSE	FALSE	Mofela	wet	FALSE	NA	NA	NA	2023-03-22	12:19:00	1	sp6	1	CamB1	1	standingclose	1	Giraffa giraffa	Giraffe
34762	Giraffe	90029	DCIM1707.JPG	20231007\Cam B3	2023-10-05 13:13:01	1	NA	FALSE	FALSE	Mofela	dry	FALSE	NA	NA	NA	2023-10-05	13:13:00	1	sp6	1	CamB3	1	standingclose	1	Giraffa giraffa	Giraffe
34763	Giraffe	31319	DCIM1863.JPG	20230923\Cam C3	2023-09-20 15:58:00	3	NA	FALSE	FALSE	Monong	dry	FALSE	NA	NA	NA	2023-09-20	15:58:00	2	sp4	1.5	CamC3	2	standingclose	0.75	Giraffa giraffa	Giraffe
34764	Giraffe	76710	DCIM0258.JPG	20230913\Cam B1	2023-09-10 11:45:01	2	NA	FALSE	FALSE	Mofela	dry	FALSE	NA	NA	NA	2023-09-10	11:45:00	1	sp6	2	CamB1	1	standingclose	2	Giraffa giraffa	Giraffe
34765	Giraffe	67434	DCIM1280.JPG	23 Apr 04\CamB4\100EK001	2023-04-02 08:44:02	1	NA	FALSE	FALSE	Mofela	wet	FALSE	NA	NA	NA	2023-04-02	08:44:00	1	sp7	1	CamB4	1	standingclose	1	Giraffa giraffa	Giraffe
34766	Giraffe	85085	DCIM4595.JPG	20230928\Cam B2	2023-09-27 12:04:02	1	NA	FALSE	FALSE	Mofela	dry	FALSE	NA	NA	NA	2023-09-27	12:04:00	1	sp6	1	CamB2	2	standingclose	0.5	Giraffa giraffa	Giraffe
34767	Giraffe	7338	PICT3715.JPG	23 March 22\CamA3\107DSCIM	2023-03-19 15:29:25	2	NA	FALSE	FALSE	Kolobe	wet	FALSE	NA	NA	NA	2023-03-19	15:29:00	2	sp4	1	CamA3	1	standingclose	1	Giraffa giraffa	Giraffe
34768	Giraffe	39996	DCIM4237.JPG	20231005\Cam C1	2023-10-04 09:47:02	4	NA	FALSE	FALSE	Monong	dry	FALSE	NA	NA	NA	2023-10-04	09:47:00	2	sp3	2	CamC1	1	standingclose	2	Giraffa giraffa	Giraffe
34769	Giraffe	76712	DCIM0260.JPG	20230913\Cam B1	2023-09-10 11:47:01	2	NA	FALSE	FALSE	Mofela	dry	FALSE	NA	NA	NA	2023-09-10	11:47:00	1	sp4	2	CamB1	1	standingclose	2	Giraffa giraffa	Giraffe
34770	Giraffe	81501	DCIM2947.JPG	20230922\Cam B1	2023-09-21 10:42:01	1	NA	FALSE	FALSE	Mofela	dry	FALSE	NA	NA	NA	2023-09-21	10:42:00	1	sp4	1	CamB1	1	standingclose	1	Giraffa giraffa	Giraffe
34771	Giraffe	988	DCIM1491.JPG	23 Apr 06\CamB3\100EK001	2023-04-05 08:50:01	3	NA	FALSE	FALSE	Mofela	wet	FALSE	NA	NA	NA	2023-04-05	08:50:00	1	sp7	3	CamB3	1	standingclose	3	Giraffa giraffa	Giraffe
34772	Giraffe	25548	DCIM4155.JPG	23 Apr 17\CamC3\100EK001	2023-04-16 13:56:01	1	NA	FALSE	FALSE	Dam3	wet	FALSE	NA	NA	NA	2023-04-16	13:56:00	1	sp6	1	CamC3	1	standingclose	1	Giraffa giraffa	Giraffe
34773	Giraffe	2648	DCIM4171.JPG	23 Apr 17\CamC3\100EK001	2023-04-16 14:12:00	3	NA	FALSE	FALSE	Dam3	wet	FALSE	NA	NA	NA	2023-04-16	14:12:00	1	sp7	3	CamC3	1	standingclose	3	Giraffa giraffa	Giraffe
34774	Giraffe	47808	DCIM1638.JPG	20231011\Cam C3	2023-10-08 12:39:01	4	NA	FALSE	FALSE	Monong	dry	FALSE	NA	NA	NA	2023-10-08	12:39:00	2	sp4	2	CamC3	1	standingclose	2	Giraffa giraffa	Giraffe
34775	Giraffe	81499	DCIM2939.JPG	20230922\Cam B1	2023-09-21 10:34:01	1	NA	FALSE	FALSE	Mofela	dry	FALSE	NA	NA	NA	2023-09-21	10:34:00	1	sp4	1	CamB1	1	standingclose	1	Giraffa giraffa	Giraffe
34776	Giraffe	69507	DCIM1502.JPG	23 Apr 06\CamB4\100EK001	2023-04-05 09:04:01	3	NA	TRUE	FALSE	Mofela	wet	FALSE	NA	NA	NA	2023-04-05	09:04:00	2	sp7	1.5	CamB4	2	standingclose	0.75	Giraffa giraffa	Giraffe
34777	Giraffe	81498	DCIM2926.JPG	20230922\Cam B1	2023-09-21 10:21:01	2	NA	TRUE	FALSE	Mofela	dry	FALSE	NA	NA	NA	2023-09-21	10:21:00	1	sp4	2	CamB1	1	standingclose	2	Giraffa giraffa	Giraffe
34778	Giraffe	89458	DCIM0158.JPG	20231007\Cam B3	2023-10-04 11:24:01	1	NA	FALSE	FALSE	Mofela	dry	FALSE	NA	NA	NA	2023-10-04	11:24:00	1	sp5	1	CamB3	1	standingclose	1	Giraffa giraffa	Giraffe
34779	Giraffe	4681	DCIM1860.JPG	20230923\Cam C4	2023-09-20 16:00:01	6	NA	FALSE	FALSE	Monong	dry	TRUE	NA	NA	NA	2023-09-20	16:00:00	2	sp5	3	CamC4	2	drinking	1.5	Giraffa giraffa	Giraffe
34780	Giraffe	11002	DCIM1354.JPG	20230913\Cam A1	2023-09-10 08:36:01	1	NA	FALSE	FALSE	Kolobe	dry	FALSE	NA	NA	NA	2023-09-10	08:36:00	1	sp1	1	CamA1	1	standingclose	1	Giraffa giraffa	Giraffe
34781	Giraffe	4681	DCIM1860.JPG	20230923\Cam C4	2023-09-20 16:00:01	6	NA	FALSE	FALSE	Monong	dry	TRUE	NA	NA	NA	2023-09-20	16:00:00	2	sp5	3	CamC4	2	standingclose	1.5	Giraffa giraffa	Giraffe
34782	Giraffe	6351	DCIM0111.JPG	20231017\Cam C3	2023-10-13 11:55:01	3	NA	FALSE	FALSE	Monong	dry	FALSE	NA	NA	NA	2023-10-13	11:55:00	1	sp5	3	CamC3	1	standingclose	3	Giraffa giraffa	Giraffe
34783	Giraffe	74743	DCIM3084.JPG	23 Apr 19\CamB1\100EK001	2023-04-18 11:00:01	2	NA	FALSE	FALSE	Mofela	wet	FALSE	NA	NA	NA	2023-04-18	11:00:00	1	sp4	2	CamB1	1	standingclose	2	Giraffa giraffa	Giraffe
34784	Giraffe	67447	DCIM1295.JPG	23 Apr 04\CamB3\100EK001	2023-04-02 08:49:01	3	drinking at 8	FALSE	FALSE	Mofela	wet	FALSE	NA	NA	NA	2023-04-02	08:49:00	2	sp7	1.5	CamB3	2	standingclose	0.75	Giraffa giraffa	Giraffe
34785	Giraffe	9524	DCIM0072.JPG	20230909\Cam A2	2023-09-08 10:24:01	2	NA	FALSE	FALSE	Kolobe	dry	FALSE	NA	NA	NA	2023-09-08	10:24:00	2	sp5	1	CamA2	2	standingclose	0.5	Giraffa giraffa	Giraffe
34786	Giraffe	83576	DCIM1681.JPG	20230924\Cam B2	2023-09-23 12:51:02	2	NA	FALSE	FALSE	Mofela	dry	FALSE	NA	NA	NA	2023-09-23	12:51:00	2	sp4	1	CamB2	1	standingclose	1	Giraffa giraffa	Giraffe
34787	Giraffe	74745	DCIM3047.JPG	23 Apr 19\CamB4\100EK001	2023-04-18 11:02:01	3	NA	FALSE	FALSE	Mofela	wet	FALSE	NA	NA	NA	2023-04-18	11:02:00	1	sp5	3	CamB4	2	drinking	1.5	Giraffa giraffa	Giraffe
34788	Giraffe	37249	DCIM1744.JPG	20231001\Cam C1	2023-09-30 13:36:02	2	NA	FALSE	FALSE	Monong	dry	FALSE	NA	NA	NA	2023-09-30	13:36:00	2	sp2	1	CamC1	2	drinking	0.5	Giraffa giraffa	Giraffe
34789	Giraffe	61776	DCIM1411.JPG	20231023\Cam C3	2023-10-20 09:41:02	2	NA	FALSE	FALSE	Monong	dry	FALSE	NA	NA	NA	2023-10-20	09:41:00	1	sp5	2	CamC3	1	standingclose	2	Giraffa giraffa	Giraffe
34790	Giraffe	47992	DCIM2150.JPG	20231011\Cam C3	2023-10-08 21:11:01	3	NA	FALSE	FALSE	Monong	dry	FALSE	NA	NA	NA	2023-10-08	21:11:00	2	sp5	1.5	CamC3	2	standingclose	0.75	Giraffa giraffa	Giraffe
34791	Giraffe	87070	DCIM4373.JPG	20231001\Cam B2	2023-10-01 09:18:02	3	NA	FALSE	FALSE	Mofela	dry	FALSE	NA	NA	NA	2023-10-01	09:18:00	2	sp3	1.5	CamB2	1	standingclose	1.5	Giraffa giraffa	Giraffe
34792	Giraffe	84292	DCIM2099.JPG	20230928\Cam B2	2023-09-25 18:30:01	2	NA	FALSE	FALSE	Mofela	dry	FALSE	NA	NA	NA	2023-09-25	18:30:00	1	sp7	2	CamB2	1	standingclose	2	Giraffa giraffa	Giraffe
34793	Giraffe	59223	DCIM1449.JPG	20231023\Cam C2	2023-10-20 10:28:01	1	NA	FALSE	FALSE	Monong	dry	FALSE	NA	NA	NA	2023-10-20	10:28:00	1	sp1	1	CamC2	1	standingclose	1	Giraffa giraffa	Giraffe
34794	Giraffe	61781	DCIM1414.JPG	20231023\Cam C3	2023-10-20 09:44:02	6	NA	FALSE	FALSE	Monong	dry	FALSE	NA	NA	NA	2023-10-20	09:44:00	2	sp5	3	CamC3	2	standingclose	1.5	Giraffa giraffa	Giraffe
34795	Giraffe	47993	DCIM2151.JPG	20231011\Cam C3	2023-10-08 21:12:01	3	NA	FALSE	FALSE	Monong	dry	FALSE	NA	NA	NA	2023-10-08	21:12:00	1	sp4	3	CamC3	1	standingclose	3	Giraffa giraffa	Giraffe
34796	Giraffe	9511	DCIM0065.JPG	20230909\Cam A2	2023-09-08 10:17:01	1	NA	FALSE	FALSE	Kolobe	dry	FALSE	NA	NA	NA	2023-09-08	10:17:00	1	sp7	1	CamA2	1	standingclose	1	Giraffa giraffa	Giraffe
34797	Giraffe	32364	DCIM0204.JPG	20230924\Cam C2	2023-09-23 11:47:00	3	NA	FALSE	FALSE	Monong	dry	FALSE	NA	NA	NA	2023-09-23	11:47:00	3	sp1	1	CamC2	2	drinking	0.5	Giraffa giraffa	Giraffe
34798	Giraffe	5183	DCIM1446.JPG	20230924\Cam B2	2023-09-23 08:56:01	1	NA	FALSE	FALSE	Mofela	dry	FALSE	NA	NA	NA	2023-09-23	08:56:00	1	sp4	1	CamB2	1	standingclose	1	Giraffa giraffa	Giraffe
34799	Giraffe	21163	DCIM1338.JPG	23 Mar 24\CamC2\100EK001	2023-03-19 16:15:01	1	NA	FALSE	FALSE	Dam3	wet	FALSE	NA	NA	NA	2023-03-19	16:15:00	1	sp3	1	CamC2	1	standingclose	1	Giraffa giraffa	Giraffe
34800	Giraffe	3689	DCIM0319.JPG	20230919\Cam B3	2023-09-16 13:08:01	1	NA	FALSE	FALSE	Mofela	dry	FALSE	NA	NA	NA	2023-09-16	13:08:00	1	sp4	1	CamB3	1	standingclose	1	Giraffa giraffa	Giraffe
34801	Giraffe	31319	DCIM1863.JPG	20230923\Cam C3	2023-09-20 15:58:00	3	NA	FALSE	FALSE	Monong	dry	FALSE	NA	NA	NA	2023-09-20	15:58:00	2	sp4	1.5	CamC3	2	feetinwater	0.75	Giraffa giraffa	Giraffe
34802	Giraffe	77624	DCIM1574.JPG	20230913\Cam B2	2023-09-11 09:53:02	1	NA	FALSE	FALSE	Mofela	dry	FALSE	NA	NA	NA	2023-09-11	09:53:00	1	sp5	1	CamB2	1	standingclose	1	Giraffa giraffa	Giraffe
34803	Giraffe	37954	DCIM1717.JPG	20231001\Cam C2	2023-09-30 13:29:01	6	NA	FALSE	FALSE	Monong	dry	FALSE	NA	NA	NA	2023-09-30	13:29:00	3	sp2	2	CamC2	4	standingclose	0.5	Giraffa giraffa	Giraffe
34804	Giraffe	89856	DCIM1459.JPG	20231007\Cam B3	2023-10-05 09:05:01	1	NA	FALSE	FALSE	Mofela	dry	FALSE	NA	NA	NA	2023-10-05	09:05:00	1	sp4	1	CamB3	1	standingclose	1	Giraffa giraffa	Giraffe
34805	Giraffe	38407	DCIM1936.JPG	20231001\Cam C3	2023-09-30 17:03:01	1	NA	FALSE	FALSE	Monong	dry	FALSE	NA	NA	NA	2023-09-30	17:03:00	1	sp4	1	CamC3	1	standingclose	1	Giraffa giraffa	Giraffe
34806	Giraffe	37953	DCIM1717.JPG	20231001\Cam C2	2023-09-30 13:29:01	6	NA	FALSE	FALSE	Monong	dry	FALSE	NA	NA	NA	2023-09-30	13:29:00	3	sp1	2	CamC2	4	feetinwater	0.5	Giraffa giraffa	Giraffe
34807	Giraffe	61789	DCIM1418.JPG	20231023\Cam C3	2023-10-20 09:48:02	6	NA	FALSE	FALSE	Monong	dry	FALSE	NA	NA	NA	2023-10-20	09:48:00	2	sp4	3	CamC3	2	standingclose	1.5	Giraffa giraffa	Giraffe
34808	Giraffe	990	DCIM1489.JPG	23 Apr 06\CamB4\100EK001	2023-04-05 08:51:01	6	NA	FALSE	FALSE	Mofela	wet	FALSE	NA	NA	NA	2023-04-05	08:51:00	2	sp7	3	CamB4	1	standingclose	3	Giraffa giraffa	Giraffe
34809	Giraffe	9519	DCIM0069.JPG	20230909\Cam A2	2023-09-08 10:21:01	2	NA	FALSE	FALSE	Kolobe	dry	FALSE	NA	NA	NA	2023-09-08	10:21:00	2	sp8	1	CamA2	1	standingclose	1	Giraffa giraffa	Giraffe
34810	Giraffe	86991	DCIM4344.JPG	20231001\Cam B2	2023-10-01 08:49:02	4	NA	FALSE	FALSE	Mofela	dry	FALSE	NA	NA	NA	2023-10-01	08:49:00	4	sp4	1	CamB2	3	drinking	0.333333333333333	Giraffa giraffa	Giraffe
34811	Giraffe	87662	DCIM1184.JPG	20231004\Cam B2	2023-10-02 07:30:02	3	NA	FALSE	FALSE	Mofela	dry	FALSE	NA	NA	NA	2023-10-02	07:30:00	2	sp4	1.5	CamB2	1	standingclose	1.5	Giraffa giraffa	Giraffe
34812	Giraffe	9518	DCIM0069.JPG	20230909\Cam A2	2023-09-08 10:21:01	2	NA	FALSE	FALSE	Kolobe	dry	FALSE	NA	NA	NA	2023-09-08	10:21:00	2	sp5	1	CamA2	1	standingclose	1	Giraffa giraffa	Giraffe
34813	Giraffe	61787	DCIM1417.JPG	20231023\Cam C3	2023-10-20 09:47:02	6	NA	FALSE	FALSE	Monong	dry	FALSE	NA	NA	NA	2023-10-20	09:47:00	2	sp4	3	CamC3	2	feetinwater	1.5	Giraffa giraffa	Giraffe
34814	Giraffe	35444	DCIM4707.JPG	20230929\Cam C3	2023-09-27 13:39:00	3	NA	FALSE	FALSE	Monong	dry	FALSE	NA	NA	NA	2023-09-27	13:39:00	2	sp4	1.5	CamC3	1	standingclose	1.5	Giraffa giraffa	Giraffe
34815	Giraffe	25550	DCIM4157.JPG	23 Apr 17\CamC3\100EK001	2023-04-16 13:58:01	4	NA	FALSE	FALSE	Dam3	wet	FALSE	NA	NA	NA	2023-04-16	13:58:00	1	sp6	4	CamC3	2	drinking	2	Giraffa giraffa	Giraffe
34816	Giraffe	952	DCIM1466.JPG	23 Apr 06\CamB3\100EK001	2023-04-05 08:25:01	6	NA	FALSE	FALSE	Mofela	wet	FALSE	NA	NA	NA	2023-04-05	08:25:00	2	sp8	3	CamB3	1	standingclose	3	Giraffa giraffa	Giraffe
34817	Giraffe	160	DCIM1012.JPG	23 March 17\CamB1\100EK001	2023-03-15 10:26:01	2	NA	FALSE	FALSE	Mofela	wet	FALSE	NA	NA	NA	2023-03-15	10:26:00	2	sp5	1	CamB1	2	drinking	0.5	Giraffa giraffa	Giraffe
34818	Giraffe	25554	DCIM4153.JPG	23 Apr 17\CamC4\100EK001	2023-04-16 14:00:01	2	NA	FALSE	FALSE	Dam3	wet	FALSE	NA	NA	NA	2023-04-16	14:00:00	1	sp8	2	CamC4	2	feetinwater	1	Giraffa giraffa	Giraffe
34819	Giraffe	81495	DCIM2923.JPG	20230922\Cam B1	2023-09-21 10:18:01	2	NA	FALSE	FALSE	Mofela	dry	FALSE	NA	NA	NA	2023-09-21	10:18:00	1	sp4	2	CamB1	1	standingclose	2	Giraffa giraffa	Giraffe
34820	Giraffe	67435	DCIM1291.JPG	23 Apr 04\CamB3\100EK001	2023-04-02 08:45:01	3	NA	FALSE	FALSE	Mofela	wet	FALSE	NA	NA	NA	2023-04-02	08:45:00	2	sp7	1.5	CamB3	1	standingclose	1.5	Giraffa giraffa	Giraffe
34821	Giraffe	87664	DCIM1185.JPG	20231004\Cam B2	2023-10-02 07:31:02	3	NA	FALSE	FALSE	Mofela	dry	FALSE	NA	NA	NA	2023-10-02	07:31:00	2	sp4	1.5	CamB2	1	standingclose	1.5	Giraffa giraffa	Giraffe
34822	Giraffe	87029	DCIM4362.JPG	20231001\Cam B2	2023-10-01 09:07:02	4	NA	FALSE	FALSE	Mofela	dry	FALSE	NA	NA	NA	2023-10-01	09:07:00	3	sp4	1.33333333333333	CamB2	2	standingclose	0.666666666666665	Giraffa giraffa	Giraffe
34823	Giraffe	67443	DCIM1283.JPG	23 Apr 04\CamB4\100EK001	2023-04-02 08:47:02	1	NA	FALSE	FALSE	Mofela	wet	FALSE	NA	NA	NA	2023-04-02	08:47:00	1	sp7	1	CamB4	1	standingclose	1	Giraffa giraffa	Giraffe
34824	Giraffe	47814	DCIM1641.JPG	20231011\Cam C3	2023-10-08 12:42:01	3	NA	FALSE	FALSE	Monong	dry	FALSE	NA	NA	NA	2023-10-08	12:42:00	2	sp4	1.5	CamC3	2	drinking	0.75	Giraffa giraffa	Giraffe
34825	Giraffe	25562	DCIM4164.JPG	23 Apr 17\CamC3\100EK001	2023-04-16 14:05:01	5	NA	FALSE	FALSE	Dam3	wet	FALSE	NA	NA	NA	2023-04-16	14:05:00	2	sp7	2.5	CamC3	1	standingclose	2.5	Giraffa giraffa	Giraffe
34826	Giraffe	965	DCIM1472.JPG	23 Apr 06\CamB4\100EK001	2023-04-05 08:34:01	5	NA	FALSE	FALSE	Mofela	wet	FALSE	NA	NA	NA	2023-04-05	08:34:00	3	sp4	1.66666666666667	CamB4	2	drinking	0.833333333333335	Giraffa giraffa	Giraffe
34827	Giraffe	47989	DCIM2149.JPG	20231011\Cam C3	2023-10-08 21:10:01	3	NA	FALSE	FALSE	Monong	dry	FALSE	NA	NA	NA	2023-10-08	21:10:00	2	sp4	1.5	CamC3	2	standingclose	0.75	Giraffa giraffa	Giraffe
34828	Giraffe	74747	DCIM3049.JPG	23 Apr 19\CamB4\100EK001	2023-04-18 11:04:01	2	NA	FALSE	FALSE	Mofela	wet	FALSE	NA	NA	NA	2023-04-18	11:04:00	1	sp5	2	CamB4	1	standingclose	2	Giraffa giraffa	Giraffe
34829	Giraffe	59220	DCIM1445.JPG	20231023\Cam C2	2023-10-20 10:24:01	1	NA	FALSE	FALSE	Monong	dry	FALSE	NA	NA	NA	2023-10-20	10:24:00	1	sp2	1	CamC2	1	standingclose	1	Giraffa giraffa	Giraffe
34830	Giraffe	7351	DCIM1397.JPG	23 March 22\CamA1\100EK001	2023-03-19 15:37:02	1	NA	FALSE	FALSE	Kolobe	wet	FALSE	NA	NA	NA	2023-03-19	15:37:00	1	sp2	1	CamA1	1	standingclose	1	Giraffa giraffa	Giraffe
34831	Giraffe	17676	DCIM1571.JPG	20230921\Cam A2	2023-09-20 10:04:02	1	NA	FALSE	FALSE	Kolobe	dry	FALSE	NA	NA	NA	2023-09-20	10:04:00	1	sp4	1	CamA2	1	standingclose	1	Giraffa giraffa	Giraffe
34832	Giraffe	84293	DCIM2100.JPG	20230928\Cam B2	2023-09-25 18:31:01	2	NA	FALSE	FALSE	Mofela	dry	FALSE	NA	NA	NA	2023-09-25	18:31:00	1	sp6	2	CamB2	1	standingclose	2	Giraffa giraffa	Giraffe
34833	Giraffe	47989	DCIM2149.JPG	20231011\Cam C3	2023-10-08 21:10:01	3	NA	FALSE	FALSE	Monong	dry	FALSE	NA	NA	NA	2023-10-08	21:10:00	2	sp4	1.5	CamC3	2	drinking	0.75	Giraffa giraffa	Giraffe
34834	Giraffe	45879	DCIM0358.JPG	20231011\Cam C1	2023-10-07 15:04:02	1	NA	FALSE	FALSE	Monong	dry	FALSE	NA	NA	NA	2023-10-07	15:04:00	1	sp1	1	CamC1	1	feetinwater	1	Giraffa giraffa	Giraffe
34835	Giraffe	89980	DCIM1624.JPG	20231007\Cam B3	2023-10-05 11:50:02	4	NA	FALSE	FALSE	Mofela	dry	FALSE	NA	NA	NA	2023-10-05	11:50:00	3	sp6	1.33333333333333	CamB3	2	standingclose	0.666666666666665	Giraffa giraffa	Giraffe
34836	Giraffe	47995	DCIM2152.JPG	20231011\Cam C3	2023-10-08 21:13:01	4	NA	FALSE	FALSE	Monong	dry	FALSE	NA	NA	NA	2023-10-08	21:13:00	2	sp5	2	CamC3	2	standingclose	1	Giraffa giraffa	Giraffe
34837	Giraffe	59222	DCIM1448.JPG	20231023\Cam C2	2023-10-20 10:27:01	1	NA	FALSE	FALSE	Monong	dry	FALSE	NA	NA	NA	2023-10-20	10:27:00	1	sp1	1	CamC2	1	standingclose	1	Giraffa giraffa	Giraffe
34838	Giraffe	47992	DCIM2150.JPG	20231011\Cam C3	2023-10-08 21:11:01	3	NA	FALSE	FALSE	Monong	dry	FALSE	NA	NA	NA	2023-10-08	21:11:00	2	sp5	1.5	CamC3	2	drinking	0.75	Giraffa giraffa	Giraffe
34839	Giraffe	40016	DCIM4245.JPG	20231005\Cam C1	2023-10-04 09:55:02	1	NA	FALSE	FALSE	Monong	dry	FALSE	NA	NA	NA	2023-10-04	09:55:00	1	sp3	1	CamC1	1	standingclose	1	Giraffa giraffa	Giraffe
34840	Giraffe	86990	DCIM4344.JPG	20231001\Cam B2	2023-10-01 08:49:02	4	NA	FALSE	FALSE	Mofela	dry	FALSE	NA	NA	NA	2023-10-01	08:49:00	4	sp3	1	CamB2	3	drinking	0.333333333333333	Giraffa giraffa	Giraffe
34841	Giraffe	29061	DCIM0310.JPG	20230919\Cam C2	2023-09-17 13:04:01	4	NA	FALSE	FALSE	Monong	dry	FALSE	NA	NA	NA	2023-09-17	13:04:00	1	sp1	4	CamC2	1	standingclose	4	Giraffa giraffa	Giraffe
34842	Giraffe	32383	DCIM0217.JPG	20230924\Cam C2	2023-09-23 12:00:01	2	NA	FALSE	FALSE	Monong	dry	FALSE	NA	NA	NA	2023-09-23	12:00:00	2	sp2	1	CamC2	1	standingclose	1	Giraffa giraffa	Giraffe
34843	Giraffe	35447	DCIM4708.JPG	20230929\Cam C3	2023-09-27 13:40:00	3	NA	FALSE	FALSE	Monong	dry	FALSE	NA	NA	NA	2023-09-27	13:40:00	2	sp5	1.5	CamC3	1	standingclose	1.5	Giraffa giraffa	Giraffe
34844	Giraffe	66927	DCIM1123.JPG	23 March 29\CamB2\100EK001	2023-03-27 10:30:01	3	NA	FALSE	FALSE	Mofela	wet	FALSE	NA	NA	NA	2023-03-27	10:30:00	2	sp3	1.5	CamB2	2	standingclose	0.75	Giraffa giraffa	Giraffe
34845	Giraffe	69463	DCIM1470.JPG	23 Apr 06\CamB3\100EK001	2023-04-05 08:29:01	3	NA	FALSE	FALSE	Mofela	wet	FALSE	NA	NA	NA	2023-04-05	08:29:00	2	sp8	1.5	CamB3	2	drinking	0.75	Giraffa giraffa	Giraffe
34846	Giraffe	89419	DCIM0114.JPG	20231007\Cam B3	2023-10-04 10:40:01	1	NA	FALSE	FALSE	Mofela	dry	FALSE	NA	NA	NA	2023-10-04	10:40:00	1	sp4	1	CamB3	1	standingclose	1	Giraffa giraffa	Giraffe
34847	Giraffe	32521	DCIM0211.JPG	20230924\Cam C3	2023-09-23 11:57:01	1	NA	FALSE	FALSE	Monong	dry	FALSE	NA	NA	NA	2023-09-23	11:57:00	1	sp3	1	CamC3	1	standingclose	1	Giraffa giraffa	Giraffe
34848	Giraffe	32525	DCIM0219.JPG	20230924\Cam C3	2023-09-23 12:05:00	1	NA	FALSE	FALSE	Monong	dry	FALSE	NA	NA	NA	2023-09-23	12:05:00	1	sp3	1	CamC3	1	standingclose	1	Giraffa giraffa	Giraffe
34849	Giraffe	40845	DCIM4226.JPG	20231005\Cam C2	2023-10-04 09:49:01	2	NA	FALSE	FALSE	Monong	dry	FALSE	NA	NA	NA	2023-10-04	09:49:00	1	sp1	2	CamC2	1	standingclose	2	Giraffa giraffa	Giraffe
34850	Giraffe	67439	DCIM1292.JPG	23 Apr 04\CamB3\100EK001	2023-04-02 08:46:01	3	NA	FALSE	FALSE	Mofela	wet	FALSE	NA	NA	NA	2023-04-02	08:46:00	2	sp8	1.5	CamB3	1	standingclose	1.5	Giraffa giraffa	Giraffe
34851	Giraffe	951	DCIM1466.JPG	23 Apr 06\CamB3\100EK001	2023-04-05 08:25:01	6	NA	FALSE	FALSE	Mofela	wet	FALSE	NA	NA	NA	2023-04-05	08:25:00	2	sp7	3	CamB3	1	standingclose	3	Giraffa giraffa	Giraffe
34852	Giraffe	40848	DCIM4228.JPG	20231005\Cam C2	2023-10-04 09:51:01	2	NA	FALSE	FALSE	Monong	dry	FALSE	NA	NA	NA	2023-10-04	09:51:00	1	sp1	2	CamC2	1	standingclose	2	Giraffa giraffa	Giraffe
34853	Giraffe	16960	DCIM0422.JPG	20230921\Cam A1	2023-09-19 14:48:01	2	NA	FALSE	FALSE	Kolobe	dry	TRUE	NA	NA	NA	2023-09-19	14:48:00	1	sp2	2	CamA1	1	standingclose	2	Giraffa giraffa	Giraffe
34854	Giraffe	86992	DCIM4344.JPG	20231001\Cam B2	2023-10-01 08:49:02	4	NA	FALSE	FALSE	Mofela	dry	FALSE	NA	NA	NA	2023-10-01	08:49:00	4	sp5	1	CamB2	3	standingclose	0.333333333333333	Giraffa giraffa	Giraffe
34855	Giraffe	984	DCIM1489.JPG	23 Apr 06\CamB3\100EK001	2023-04-05 08:48:01	3	NA	FALSE	FALSE	Mofela	wet	FALSE	NA	NA	NA	2023-04-05	08:48:00	1	sp7	3	CamB3	1	standingclose	3	Giraffa giraffa	Giraffe
34856	Giraffe	25544	DCIM4143.JPG	23 Apr 17\CamC3\100EK001	2023-04-16 13:44:01	1	NA	FALSE	FALSE	Dam3	wet	FALSE	NA	NA	NA	2023-04-16	13:44:00	1	sp6	1	CamC3	1	standingclose	1	Giraffa giraffa	Giraffe
34857	Giraffe	37240	DCIM1740.JPG	20231001\Cam C1	2023-09-30 13:32:02	4	NA	FALSE	FALSE	Monong	dry	FALSE	NA	NA	NA	2023-09-30	13:32:00	1	sp1	4	CamC1	2	feetinwater	2	Giraffa giraffa	Giraffe
34858	Giraffe	83564	DCIM1674.JPG	20230924\Cam B2	2023-09-23 12:44:02	2	NA	FALSE	FALSE	Mofela	dry	FALSE	NA	NA	NA	2023-09-23	12:44:00	1	sp5	2	CamB2	2	standingclose	1	Giraffa giraffa	Giraffe
34859	Giraffe	87665	DCIM1186.JPG	20231004\Cam B2	2023-10-02 07:32:02	1	NA	FALSE	FALSE	Mofela	dry	FALSE	NA	NA	NA	2023-10-02	07:32:00	1	sp3	1	CamB2	1	standingclose	1	Giraffa giraffa	Giraffe
34860	Giraffe	4905	DCIM2945.JPG	20230922\Cam B1	2023-09-21 10:40:01	2	NA	FALSE	FALSE	Mofela	dry	FALSE	NA	NA	NA	2023-09-21	10:40:00	1	sp4	2	CamB1	1	standingclose	2	Giraffa giraffa	Giraffe
34861	Giraffe	87058	DCIM4369.JPG	20231001\Cam B2	2023-10-01 09:14:02	3	NA	FALSE	FALSE	Mofela	dry	FALSE	NA	NA	NA	2023-10-01	09:14:00	2	sp2	1.5	CamB2	1	standingclose	1.5	Giraffa giraffa	Giraffe
34862	Giraffe	44048	DCIM0534.JPG	20231007\Cam C2	2023-10-05 17:26:01	1	NA	FALSE	FALSE	Monong	dry	FALSE	NA	NA	NA	2023-10-05	17:26:00	1	sp3	1	CamC2	1	drinking	1	Giraffa giraffa	Giraffe
34863	Giraffe	27299	DCIM4072.JPG	20230917\CamC2	2023-09-16 10:17:01	1	NA	FALSE	FALSE	Monong	dry	FALSE	NA	NA	NA	2023-09-16	10:17:00	1	sp1	1	CamC2	1	standingclose	1	Giraffa giraffa	Giraffe
34864	Giraffe	67444	DCIM1294.JPG	23 Apr 04\CamB3\100EK001	2023-04-02 08:48:01	3	NA	FALSE	FALSE	Mofela	wet	FALSE	NA	NA	NA	2023-04-02	08:48:00	2	sp7	1.5	CamB3	1	standingclose	1.5	Giraffa giraffa	Giraffe
34865	Giraffe	47813	DCIM1640.JPG	20231011\Cam C3	2023-10-08 12:41:01	3	NA	FALSE	FALSE	Monong	dry	FALSE	NA	NA	NA	2023-10-08	12:41:00	2	sp5	1.5	CamC3	2	standingclose	0.75	Giraffa giraffa	Giraffe
34866	Giraffe	69511	DCIM1539.JPG	23 Apr 06\CamB1\100EK001	2023-04-05 09:13:01	2	NA	FALSE	FALSE	Mofela	wet	FALSE	NA	NA	NA	2023-04-05	09:13:00	1	sp4	2	CamB1	1	standingclose	2	Giraffa giraffa	Giraffe
34867	Giraffe	47814	DCIM1641.JPG	20231011\Cam C3	2023-10-08 12:42:01	3	NA	FALSE	FALSE	Monong	dry	FALSE	NA	NA	NA	2023-10-08	12:42:00	2	sp4	1.5	CamC3	2	standingclose	0.75	Giraffa giraffa	Giraffe
34868	Giraffe	89469	DCIM0165.JPG	20231007\Cam B3	2023-10-04 11:31:01	1	NA	FALSE	FALSE	Mofela	dry	FALSE	NA	NA	NA	2023-10-04	11:31:00	1	sp5	1	CamB3	1	standingclose	1	Giraffa giraffa	Giraffe
34869	Giraffe	87069	DCIM4373.JPG	20231001\Cam B2	2023-10-01 09:18:02	3	NA	FALSE	FALSE	Mofela	dry	FALSE	NA	NA	NA	2023-10-01	09:18:00	2	sp2	1.5	CamB2	1	standingclose	1.5	Giraffa giraffa	Giraffe
34870	Giraffe	7350	DCIM1396.JPG	23 March 22\CamA1\100EK001	2023-03-19 15:36:02	1	NA	FALSE	FALSE	Kolobe	wet	FALSE	NA	NA	NA	2023-03-19	15:36:00	1	sp3	1	CamA1	1	standingclose	1	Giraffa giraffa	Giraffe
34871	Giraffe	61777	DCIM1412.JPG	20231023\Cam C3	2023-10-20 09:42:02	4	NA	FALSE	FALSE	Monong	dry	FALSE	NA	NA	NA	2023-10-20	09:42:00	1	sp5	4	CamC3	2	standingclose	2	Giraffa giraffa	Giraffe
34872	Giraffe	3476	DCIM2789.JPG	20230917\CamC4	2023-09-15 13:39:01	4	NA	FALSE	FALSE	Monong	dry	FALSE	NA	NA	NA	2023-09-15	13:39:00	1	sp5	4	CamC4	2	standingclose	2	Giraffa giraffa	Giraffe
34873	Giraffe	84290	DCIM2097.JPG	20230928\Cam B2	2023-09-25 18:28:01	2	NA	FALSE	FALSE	Mofela	dry	FALSE	NA	NA	NA	2023-09-25	18:28:00	1	sp6	2	CamB2	1	standingclose	2	Giraffa giraffa	Giraffe
34874	Giraffe	66910	DCIM1102.JPG	23 March 29\CamB1	2023-03-27 09:58:01	1	NA	FALSE	FALSE	Mofela	wet	FALSE	NA	NA	NA	2023-03-27	09:58:00	1	sp1	1	CamB1	1	standingclose	1	Giraffa giraffa	Giraffe
34875	Giraffe	89977	DCIM1623.JPG	20231007\Cam B3	2023-10-05 11:49:02	4	NA	FALSE	FALSE	Mofela	dry	FALSE	NA	NA	NA	2023-10-05	11:49:00	2	sp6	2	CamB3	1	standingclose	2	Giraffa giraffa	Giraffe
34876	Giraffe	61779	DCIM1413.JPG	20231023\Cam C3	2023-10-20 09:43:02	6	NA	FALSE	FALSE	Monong	dry	FALSE	NA	NA	NA	2023-10-20	09:43:00	2	sp5	3	CamC3	2	drinking	1.5	Giraffa giraffa	Giraffe
34877	Giraffe	47994	DCIM2152.JPG	20231011\Cam C3	2023-10-08 21:13:01	4	NA	FALSE	FALSE	Monong	dry	FALSE	NA	NA	NA	2023-10-08	21:13:00	2	sp4	2	CamC3	2	drinking	1	Giraffa giraffa	Giraffe
34878	Giraffe	59221	DCIM1446.JPG	20231023\Cam C2	2023-10-20 10:25:01	1	NA	FALSE	FALSE	Monong	dry	FALSE	NA	NA	NA	2023-10-20	10:25:00	1	sp2	1	CamC2	1	standingclose	1	Giraffa giraffa	Giraffe
34879	Giraffe	37969	DCIM1724.JPG	20231001\Cam C2	2023-09-30 13:36:01	1	NA	FALSE	FALSE	Monong	dry	FALSE	NA	NA	NA	2023-09-30	13:36:00	1	sp1	1	CamC2	1	standingclose	1	Giraffa giraffa	Giraffe
34880	Giraffe	87023	DCIM4360.JPG	20231001\Cam B2	2023-10-01 09:05:02	4	NA	FALSE	FALSE	Mofela	dry	FALSE	NA	NA	NA	2023-10-01	09:05:00	2	sp4	2	CamB2	2	drinking	1	Giraffa giraffa	Giraffe
34881	Giraffe	32518	DCIM0208.JPG	20230924\Cam C3	2023-09-23 11:54:00	2	NA	FALSE	FALSE	Monong	dry	FALSE	NA	NA	NA	2023-09-23	11:54:00	1	sp3	2	CamC3	1	standingclose	2	Giraffa giraffa	Giraffe
34882	Giraffe	18590	DCIM0252.JPG	20230924\Cam A2	2023-09-21 13:08:01	2	NA	FALSE	FALSE	Kolobe	dry	FALSE	NA	NA	NA	2023-09-21	13:08:00	2	sp4	1	CamA2	1	standingclose	1	Giraffa giraffa	Giraffe
34883	Giraffe	21168	DCIM1341.JPG	23 Mar 24\CamC2\100EK001	2023-03-19 16:18:00	1	NA	FALSE	FALSE	Dam3	wet	FALSE	NA	NA	NA	2023-03-19	16:18:00	2	sp4	0.5	CamC2	1	standingclose	0.5	Giraffa giraffa	Giraffe
34884	Giraffe	90028	DCIM1706.JPG	20231007\Cam B3	2023-10-05 13:12:01	1	NA	FALSE	FALSE	Mofela	dry	FALSE	NA	NA	NA	2023-10-05	13:12:00	1	sp6	1	CamB3	1	standingclose	1	Giraffa giraffa	Giraffe
34885	Giraffe	69505	DCIM1499.JPG	23 Apr 06\CamB4\100EK001	2023-04-05 09:01:01	3	NA	FALSE	FALSE	Mofela	wet	FALSE	NA	NA	NA	2023-04-05	09:01:00	1	sp6	3	CamB4	1	standingclose	3	Giraffa giraffa	Giraffe
34886	Giraffe	31318	DCIM1862.JPG	20230923\Cam C3	2023-09-20 15:57:00	4	NA	FALSE	FALSE	Monong	dry	FALSE	NA	NA	NA	2023-09-20	15:57:00	2	sp5	2	CamC3	2	feetdrink	1	Giraffa giraffa	Giraffe
34887	Giraffe	44126	DCIM1650.JPG	20231007\Cam C2	2023-10-06 12:02:00	1	NA	FALSE	FALSE	Monong	dry	FALSE	NA	NA	NA	2023-10-06	12:02:00	1	sp2	1	CamC2	1	standingclose	1	Giraffa giraffa	Giraffe
34888	Giraffe	67466	DCIM1296.JPG	23 Apr 04\CamB4\100EK001	2023-04-02 09:00:02	4	NA	FALSE	FALSE	Mofela	wet	FALSE	NA	NA	NA	2023-04-02	09:00:00	2	sp3	2	CamB4	1	standingclose	2	Giraffa giraffa	Giraffe
34889	Giraffe	25552	DCIM4158.JPG	23 Apr 17\CamC3\100EK001	2023-04-16 13:59:00	5	NA	FALSE	FALSE	Dam3	wet	FALSE	NA	NA	NA	2023-04-16	13:59:00	2	sp6	2.5	CamC3	2	standingclose	1.25	Giraffa giraffa	Giraffe
34890	Giraffe	87938	DCIM1656.JPG	20231004\Cam B2	2023-10-02 15:21:01	1	NA	FALSE	FALSE	Mofela	dry	FALSE	NA	NA	NA	2023-10-02	15:21:00	1	sp3	1	CamB2	1	standingclose	1	Giraffa giraffa	Giraffe
34891	Giraffe	61788	DCIM1417.JPG	20231023\Cam C3	2023-10-20 09:47:02	6	NA	FALSE	FALSE	Monong	dry	FALSE	NA	NA	NA	2023-10-20	09:47:00	2	sp5	3	CamC3	2	standingclose	1.5	Giraffa giraffa	Giraffe
34892	Giraffe	25550	DCIM4157.JPG	23 Apr 17\CamC3\100EK001	2023-04-16 13:58:01	4	NA	FALSE	FALSE	Dam3	wet	FALSE	NA	NA	NA	2023-04-16	13:58:00	1	sp6	4	CamC3	2	standingclose	2	Giraffa giraffa	Giraffe
34893	Giraffe	66925	DCIM1115.JPG	23 March 29\CamB4\100EK001	2023-03-27 10:28:01	2	NA	FALSE	FALSE	Mofela	wet	FALSE	NA	NA	NA	2023-03-27	10:28:00	2	sp3	1	CamB4	2	drinking	0.5	Giraffa giraffa	Giraffe
34894	Giraffe	25543	DCIM4148.JPG	23 Apr 17\CamC2\100EK001	2023-04-16 13:44:00	2	NA	FALSE	FALSE	Dam3	wet	FALSE	NA	NA	NA	2023-04-16	13:44:00	2	sp4	1	CamC2	1	standingclose	1	Giraffa giraffa	Giraffe
34895	Giraffe	32375	DCIM0211.JPG	20230924\Cam C2	2023-09-23 11:54:00	1	NA	FALSE	FALSE	Monong	dry	FALSE	NA	NA	NA	2023-09-23	11:54:00	1	sp2	1	CamC2	1	standingclose	1	Giraffa giraffa	Giraffe
34896	Giraffe	83569	DCIM1677.JPG	20230924\Cam B2	2023-09-23 12:47:02	3	NA	FALSE	FALSE	Mofela	dry	FALSE	NA	NA	NA	2023-09-23	12:47:00	1	sp5	3	CamB2	2	drinking	1.5	Giraffa giraffa	Giraffe
34897	Giraffe	59219	DCIM1444.JPG	20231023\Cam C2	2023-10-20 10:23:00	1	NA	FALSE	FALSE	Monong	dry	FALSE	NA	NA	NA	2023-10-20	10:23:00	1	sp2	1	CamC2	1	standingclose	1	Giraffa giraffa	Giraffe
34898	Giraffe	87667	DCIM1188.JPG	20231004\Cam B2	2023-10-02 07:34:02	1	NA	FALSE	FALSE	Mofela	dry	FALSE	NA	NA	NA	2023-10-02	07:34:00	1	sp3	1	CamB2	1	standingclose	1	Giraffa giraffa	Giraffe
34899	Giraffe	37243	DCIM1742.JPG	20231001\Cam C1	2023-09-30 13:34:02	4	NA	FALSE	FALSE	Monong	dry	FALSE	NA	NA	NA	2023-09-30	13:34:00	2	sp1	2	CamC1	4	drinking	0.5	Giraffa giraffa	Giraffe
34900	Giraffe	89467	DCIM0163.JPG	20231007\Cam B3	2023-10-04 11:29:01	1	NA	FALSE	FALSE	Mofela	dry	FALSE	NA	NA	NA	2023-10-04	11:29:00	1	sp5	1	CamB3	1	standingclose	1	Giraffa giraffa	Giraffe
34901	Giraffe	32523	DCIM0217.JPG	20230924\Cam C3	2023-09-23 12:03:00	1	NA	FALSE	FALSE	Monong	dry	FALSE	NA	NA	NA	2023-09-23	12:03:00	1	sp3	1	CamC3	1	drinking	1	Giraffa giraffa	Giraffe
34902	Giraffe	77305	DCIM4427.JPG	20230913\Cam B1	2023-09-13 09:14:02	2	NA	FALSE	FALSE	Mofela	dry	FALSE	NA	NA	NA	2023-09-13	09:14:00	1	sp6	2	CamB1	1	standingclose	2	Giraffa giraffa	Giraffe
34903	Giraffe	67438	DCIM1292.JPG	23 Apr 04\CamB3\100EK001	2023-04-02 08:46:01	3	NA	FALSE	FALSE	Mofela	wet	FALSE	NA	NA	NA	2023-04-02	08:46:00	2	sp7	1.5	CamB3	1	standingclose	1.5	Giraffa giraffa	Giraffe
34904	Giraffe	46085	DCIM2165.JPG	20231011\Cam C1	2023-10-08 21:11:01	1	NA	FALSE	FALSE	Monong	dry	FALSE	NA	NA	NA	2023-10-08	21:11:00	1	sp1	1	CamC1	1	feetdrink	1	Giraffa giraffa	Giraffe
34905	Giraffe	6242	DCIM1465.JPG	20231011\Cam C3	2023-10-08 09:46:01	2	NA	FALSE	FALSE	Monong	dry	FALSE	NA	NA	NA	2023-10-08	09:46:00	1	sp3	2	CamC3	2	drinking	1	Giraffa giraffa	Giraffe
34906	Giraffe	47815	DCIM1641.JPG	20231011\Cam C3	2023-10-08 12:42:01	3	NA	FALSE	FALSE	Monong	dry	FALSE	NA	NA	NA	2023-10-08	12:42:00	2	sp5	1.5	CamC3	2	standingclose	0.75	Giraffa giraffa	Giraffe
34907	Giraffe	87029	DCIM4362.JPG	20231001\Cam B2	2023-10-01 09:07:02	4	NA	FALSE	FALSE	Mofela	dry	FALSE	NA	NA	NA	2023-10-01	09:07:00	3	sp4	1.33333333333333	CamB2	2	drinking	0.666666666666665	Giraffa giraffa	Giraffe
34908	Giraffe	47817	DCIM1643.JPG	20231011\Cam C3	2023-10-08 12:44:01	1	NA	FALSE	FALSE	Monong	dry	FALSE	NA	NA	NA	2023-10-08	12:44:00	1	sp5	1	CamC3	1	feetinwater	1	Giraffa giraffa	Giraffe
34909	Giraffe	21162	DCIM1337.JPG	23 Mar 24\CamC2\100EK001	2023-03-19 16:14:01	2	NA	FALSE	FALSE	Dam3	wet	FALSE	NA	NA	NA	2023-03-19	16:14:00	1	sp3	2	CamC2	1	standingclose	2	Giraffa giraffa	Giraffe
34910	Giraffe	44252	DCIM2809.JPG	20231007\Cam C2	2023-10-07 07:21:01	2	NA	FALSE	FALSE	Monong	dry	FALSE	NA	NA	NA	2023-10-07	07:21:00	1	sp3	2	CamC2	1	standingclose	2	Giraffa giraffa	Giraffe
34911	Giraffe	3476	DCIM2789.JPG	20230917\CamC4	2023-09-15 13:39:01	4	NA	FALSE	FALSE	Monong	dry	FALSE	NA	NA	NA	2023-09-15	13:39:00	1	sp5	4	CamC4	2	drinking	2	Giraffa giraffa	Giraffe
34912	Giraffe	89468	DCIM0164.JPG	20231007\Cam B3	2023-10-04 11:30:01	1	NA	FALSE	FALSE	Mofela	dry	FALSE	NA	NA	NA	2023-10-04	11:30:00	1	sp5	1	CamB3	1	standingclose	1	Giraffa giraffa	Giraffe
34913	Giraffe	86992	DCIM4344.JPG	20231001\Cam B2	2023-10-01 08:49:02	4	NA	FALSE	FALSE	Mofela	dry	FALSE	NA	NA	NA	2023-10-01	08:49:00	4	sp5	1	CamB2	3	drinking	0.333333333333333	Giraffa giraffa	Giraffe
34914	Giraffe	40010	DCIM4243.JPG	20231005\Cam C1	2023-10-04 09:53:02	1	NA	FALSE	FALSE	Monong	dry	FALSE	NA	NA	NA	2023-10-04	09:53:00	1	sp3	1	CamC1	1	standingclose	1	Giraffa giraffa	Giraffe
34915	Giraffe	37244	DCIM1742.JPG	20231001\Cam C1	2023-09-30 13:34:02	4	NA	FALSE	FALSE	Monong	dry	FALSE	NA	NA	NA	2023-09-30	13:34:00	2	sp2	2	CamC1	4	feetinwater	0.5	Giraffa giraffa	Giraffe
34916	Giraffe	32365	DCIM0204.JPG	20230924\Cam C2	2023-09-23 11:47:00	3	NA	FALSE	FALSE	Monong	dry	FALSE	NA	NA	NA	2023-09-23	11:47:00	3	sp2	1	CamC2	2	drinking	0.5	Giraffa giraffa	Giraffe
34917	Giraffe	84297	DCIM2104.JPG	20230928\Cam B2	2023-09-25 18:35:01	2	NA	FALSE	FALSE	Mofela	dry	FALSE	NA	NA	NA	2023-09-25	18:35:00	1	sp7	2	CamB2	1	standingclose	2	Giraffa giraffa	Giraffe
34918	Giraffe	89979	DCIM1624.JPG	20231007\Cam B3	2023-10-05 11:50:02	4	NA	FALSE	FALSE	Mofela	dry	FALSE	NA	NA	NA	2023-10-05	11:50:00	3	sp5	1.33333333333333	CamB3	2	drinking	0.666666666666665	Giraffa giraffa	Giraffe
34919	Giraffe	47990	DCIM2149.JPG	20231011\Cam C3	2023-10-08 21:10:01	3	NA	FALSE	FALSE	Monong	dry	FALSE	NA	NA	NA	2023-10-08	21:10:00	2	sp5	1.5	CamC3	2	drinking	0.75	Giraffa giraffa	Giraffe
34920	Giraffe	948	DCIM1461.JPG	23 Apr 06\CamB4\100EK001	2023-04-05 08:23:01	3	NA	FALSE	FALSE	Mofela	wet	FALSE	NA	NA	NA	2023-04-05	08:23:00	2	sp5	1.5	CamB4	1	standingclose	1.5	Giraffa giraffa	Giraffe
34921	Giraffe	33701	DCIM6245.JPG	20230929\Cam C1	2023-09-28 15:09:02	1	NA	TRUE	FALSE	Monong	dry	FALSE	NA	NA	NA	2023-09-28	15:09:00	1	sp1	1	CamC1	1	standingclose	1	Giraffa giraffa	Giraffe
34922	Giraffe	83567	DCIM1676.JPG	20230924\Cam B2	2023-09-23 12:46:02	3	NA	FALSE	FALSE	Mofela	dry	FALSE	NA	NA	NA	2023-09-23	12:46:00	1	sp5	3	CamB2	2	standingclose	1.5	Giraffa giraffa	Giraffe
34923	Giraffe	77643	DCIM1601.JPG	20230913\Cam B2	2023-09-11 10:20:01	3	NA	FALSE	FALSE	Mofela	dry	FALSE	NA	NA	NA	2023-09-11	10:20:00	2	sp5	1.5	CamB2	1	standingclose	1.5	Giraffa giraffa	Giraffe
34924	Giraffe	76952	DCIM1599.JPG	20230913\Cam B1	2023-09-11 10:06:01	2	NA	FALSE	FALSE	Mofela	dry	FALSE	NA	NA	NA	2023-09-11	10:06:00	2	sp4	1	CamB1	1	standingclose	1	Giraffa giraffa	Giraffe
34925	Giraffe	31317	DCIM1862.JPG	20230923\Cam C3	2023-09-20 15:57:00	4	NA	FALSE	FALSE	Monong	dry	FALSE	NA	NA	NA	2023-09-20	15:57:00	2	sp4	2	CamC3	2	feetdrink	1	Giraffa giraffa	Giraffe
34926	Giraffe	86983	DCIM4342.JPG	20231001\Cam B2	2023-10-01 08:47:02	4	NA	FALSE	FALSE	Mofela	dry	FALSE	NA	NA	NA	2023-10-01	08:47:00	4	sp3	1	CamB2	2	standingclose	0.5	Giraffa giraffa	Giraffe
34927	Giraffe	86991	DCIM4344.JPG	20231001\Cam B2	2023-10-01 08:49:02	4	NA	FALSE	FALSE	Mofela	dry	FALSE	NA	NA	NA	2023-10-01	08:49:00	4	sp4	1	CamB2	3	feetinwater	0.333333333333333	Giraffa giraffa	Giraffe
34928	Giraffe	29414	DCIM0371.JPG	20230919\Cam C3	2023-09-17 14:10:00	1	NA	FALSE	FALSE	Monong	dry	FALSE	NA	NA	NA	2023-09-17	14:10:00	1	sp5	1	CamC3	1	standingclose	1	Giraffa giraffa	Giraffe
34929	Giraffe	76955	DCIM1600.JPG	20230913\Cam B1	2023-09-11 10:07:01	2	NA	FALSE	FALSE	Mofela	dry	FALSE	NA	NA	NA	2023-09-11	10:07:00	1	sp4	2	CamB1	2	standingclose	1	Giraffa giraffa	Giraffe
34930	Giraffe	66921	DCIM1118.JPG	23 March 29\CamB1	2023-03-27 10:14:01	1	NA	FALSE	FALSE	Mofela	wet	FALSE	NA	NA	NA	2023-03-27	10:14:00	1	sp1	1	CamB1	1	standingclose	1	Giraffa giraffa	Giraffe
34931	Giraffe	160	DCIM1012.JPG	23 March 17\CamB1\100EK001	2023-03-15 10:26:01	2	NA	FALSE	FALSE	Mofela	wet	FALSE	NA	NA	NA	2023-03-15	10:26:00	2	sp5	1	CamB1	2	standingclose	0.5	Giraffa giraffa	Giraffe
34932	Giraffe	44253	DCIM2810.JPG	20231007\Cam C2	2023-10-07 07:22:01	2	NA	FALSE	FALSE	Monong	dry	FALSE	NA	NA	NA	2023-10-07	07:22:00	1	sp3	2	CamC2	1	standingclose	2	Giraffa giraffa	Giraffe
34933	Giraffe	25545	DCIM4144.JPG	23 Apr 17\CamC3\100EK001	2023-04-16 13:45:01	1	NA	FALSE	FALSE	Dam3	wet	FALSE	NA	NA	NA	2023-04-16	13:45:00	1	sp6	1	CamC3	1	standingclose	1	Giraffa giraffa	Giraffe
34934	Giraffe	66920	DCIM1111.JPG	23 March 29\CamB1	2023-03-27 10:07:01	1	NA	FALSE	FALSE	Mofela	wet	FALSE	NA	NA	NA	2023-03-27	10:07:00	1	sp1	1	CamB1	1	standingclose	1	Giraffa giraffa	Giraffe
34935	Giraffe	977	DCIM1484.JPG	23 Apr 06\CamB3\100EK001	2023-04-05 08:43:01	3	NA	FALSE	FALSE	Mofela	wet	FALSE	NA	NA	NA	2023-04-05	08:43:00	1	sp8	3	CamB3	1	standingclose	3	Giraffa giraffa	Giraffe
34936	Giraffe	61784	DCIM1415.JPG	20231023\Cam C3	2023-10-20 09:45:02	6	NA	FALSE	FALSE	Monong	dry	FALSE	NA	NA	NA	2023-10-20	09:45:00	2	sp5	3	CamC3	2	drinking	1.5	Giraffa giraffa	Giraffe
34937	Giraffe	40009	DCIM4242.JPG	20231005\Cam C1	2023-10-04 09:52:02	2	NA	FALSE	FALSE	Monong	dry	FALSE	NA	NA	NA	2023-10-04	09:52:00	2	sp3	1	CamC1	1	standingclose	1	Giraffa giraffa	Giraffe
34938	Giraffe	7349	DCIM1395.JPG	23 March 22\CamA1\100EK001	2023-03-19 15:35:02	1	NA	FALSE	FALSE	Kolobe	wet	FALSE	NA	NA	NA	2023-03-19	15:35:00	1	sp2	1	CamA1	1	standingclose	1	Giraffa giraffa	Giraffe
34939	Giraffe	978	DCIM1482.JPG	23 Apr 06\CamB4\100EK001	2023-04-05 08:44:01	4	NA	FALSE	FALSE	Mofela	wet	FALSE	NA	NA	NA	2023-04-05	08:44:00	2	sp4	2	CamB4	1	standingclose	2	Giraffa giraffa	Giraffe
34940	Giraffe	87066	DCIM4372.JPG	20231001\Cam B2	2023-10-01 09:17:02	3	NA	FALSE	FALSE	Mofela	dry	FALSE	NA	NA	NA	2023-10-01	09:17:00	2	sp2	1.5	CamB2	1	standingclose	1.5	Giraffa giraffa	Giraffe
34941	Giraffe	40008	DCIM4242.JPG	20231005\Cam C1	2023-10-04 09:52:02	2	NA	FALSE	FALSE	Monong	dry	FALSE	NA	NA	NA	2023-10-04	09:52:00	2	sp1	1	CamC1	1	standingclose	1	Giraffa giraffa	Giraffe
34942	Giraffe	27298	DCIM4071.JPG	20230917\CamC2	2023-09-16 10:16:00	1	NA	FALSE	FALSE	Monong	dry	FALSE	NA	NA	NA	2023-09-16	10:16:00	1	sp1	1	CamC2	1	standingclose	1	Giraffa giraffa	Giraffe
34943	Giraffe	25549	DCIM4156.JPG	23 Apr 17\CamC3\100EK001	2023-04-16 13:57:01	4	NA	FALSE	FALSE	Dam3	wet	FALSE	NA	NA	NA	2023-04-16	13:57:00	1	sp6	4	CamC3	1	standingclose	4	Giraffa giraffa	Giraffe
34944	Giraffe	25552	DCIM4158.JPG	23 Apr 17\CamC3\100EK001	2023-04-16 13:59:00	5	NA	FALSE	FALSE	Dam3	wet	FALSE	NA	NA	NA	2023-04-16	13:59:00	2	sp6	2.5	CamC3	2	feetinwater	1.25	Giraffa giraffa	Giraffe
34945	Giraffe	84283	DCIM2061.JPG	20230928\Cam B2	2023-09-25 17:52:01	1	NA	FALSE	FALSE	Mofela	dry	FALSE	NA	NA	NA	2023-09-25	17:52:00	1	sp4	1	CamB2	1	standingclose	1	Giraffa giraffa	Giraffe
34946	Giraffe	6240	DCIM1463.JPG	20231011\Cam C3	2023-10-08 09:44:01	2	NA	FALSE	FALSE	Monong	dry	FALSE	NA	NA	NA	2023-10-08	09:44:00	1	sp3	2	CamC3	1	standingclose	2	Giraffa giraffa	Giraffe
34947	Giraffe	47812	DCIM1640.JPG	20231011\Cam C3	2023-10-08 12:41:01	3	NA	FALSE	FALSE	Monong	dry	FALSE	NA	NA	NA	2023-10-08	12:41:00	2	sp4	1.5	CamC3	2	drinking	0.75	Giraffa giraffa	Giraffe
34948	Giraffe	40023	DCIM4249.JPG	20231005\Cam C1	2023-10-04 09:59:02	1	NA	FALSE	FALSE	Monong	dry	FALSE	NA	NA	NA	2023-10-04	09:59:00	1	sp1	1	CamC1	1	standingclose	1	Giraffa giraffa	Giraffe
34949	Giraffe	25555	DCIM4154.JPG	23 Apr 17\CamC4\100EK001	2023-04-16 14:01:01	1	NA	FALSE	FALSE	Dam3	wet	FALSE	NA	NA	NA	2023-04-16	14:01:00	1	sp8	1	CamC4	1	feetinwater	1	Giraffa giraffa	Giraffe
34950	Giraffe	35442	DCIM4705.JPG	20230929\Cam C3	2023-09-27 13:37:01	2	NA	FALSE	FALSE	Monong	dry	FALSE	NA	NA	NA	2023-09-27	13:37:00	2	sp4	1	CamC3	1	standingclose	1	Giraffa giraffa	Giraffe
34951	Giraffe	61784	DCIM1415.JPG	20231023\Cam C3	2023-10-20 09:45:02	6	NA	FALSE	FALSE	Monong	dry	FALSE	NA	NA	NA	2023-10-20	09:45:00	2	sp5	3	CamC3	2	standingclose	1.5	Giraffa giraffa	Giraffe
34952	Giraffe	77645	DCIM1602.JPG	20230913\Cam B2	2023-09-11 10:21:01	3	NA	FALSE	FALSE	Mofela	dry	FALSE	NA	NA	NA	2023-09-11	10:21:00	2	sp5	1.5	CamB2	1	standingclose	1.5	Giraffa giraffa	Giraffe
34953	Giraffe	44012	DCIM0177.JPG	20231007\Cam C2	2023-10-05 11:29:00	1	NA	FALSE	FALSE	Monong	dry	FALSE	NA	NA	NA	2023-10-05	11:29:00	1	sp1	1	CamC2	1	standingclose	1	Giraffa giraffa	Giraffe
34954	Giraffe	67433	DCIM1290.JPG	23 Apr 04\CamB3\100EK001	2023-04-02 08:44:01	3	drinking at 8	FALSE	FALSE	Mofela	wet	FALSE	NA	NA	NA	2023-04-02	08:44:00	2	sp8	1.5	CamB3	2	drinking	0.75	Giraffa giraffa	Giraffe
34955	Giraffe	37248	DCIM1744.JPG	20231001\Cam C1	2023-09-30 13:36:02	2	NA	FALSE	FALSE	Monong	dry	FALSE	NA	NA	NA	2023-09-30	13:36:00	2	sp1	1	CamC1	2	standingclose	0.5	Giraffa giraffa	Giraffe
34956	Giraffe	84291	DCIM2098.JPG	20230928\Cam B2	2023-09-25 18:29:01	1	NA	FALSE	FALSE	Mofela	dry	FALSE	NA	NA	NA	2023-09-25	18:29:00	1	sp6	1	CamB2	1	standingclose	1	Giraffa giraffa	Giraffe
34957	Giraffe	87060	DCIM4370.JPG	20231001\Cam B2	2023-10-01 09:15:02	3	NA	FALSE	FALSE	Mofela	dry	FALSE	NA	NA	NA	2023-10-01	09:15:00	3	sp2	1	CamB2	1	standingclose	1	Giraffa giraffa	Giraffe
34958	Giraffe	87061	DCIM4370.JPG	20231001\Cam B2	2023-10-01 09:15:02	3	NA	FALSE	FALSE	Mofela	dry	FALSE	NA	NA	NA	2023-10-01	09:15:00	3	sp3	1	CamB2	1	standingclose	1	Giraffa giraffa	Giraffe
34959	Giraffe	7343	DCIM1391.JPG	23 March 22\CamA1\100EK001	2023-03-19 15:31:02	1	NA	FALSE	FALSE	Kolobe	wet	FALSE	NA	NA	NA	2023-03-19	15:31:00	1	sp1	1	CamA1	1	standingclose	1	Giraffa giraffa	Giraffe
34960	Giraffe	976	DCIM1481.JPG	23 Apr 06\CamB4\100EK001	2023-04-05 08:43:01	4	NA	FALSE	FALSE	Mofela	wet	FALSE	NA	NA	NA	2023-04-05	08:43:00	2	sp4	2	CamB4	1	standingclose	2	Giraffa giraffa	Giraffe
34961	Giraffe	30839	DCIM4415.JPG	20230923\Cam C2	2023-09-22 10:26:00	1	NA	FALSE	FALSE	Monong	dry	FALSE	NA	NA	NA	2023-09-22	10:26:00	1	sp1	1	CamC2	1	standingclose	1	Giraffa giraffa	Giraffe
34962	Giraffe	67432	DCIM1290.JPG	23 Apr 04\CamB3\100EK001	2023-04-02 08:44:01	3	drinking at 8	FALSE	FALSE	Mofela	wet	FALSE	NA	NA	NA	2023-04-02	08:44:00	2	sp7	1.5	CamB3	2	drinking	0.75	Giraffa giraffa	Giraffe
34963	Giraffe	89975	DCIM1622.JPG	20231007\Cam B3	2023-10-05 11:48:02	4	NA	FALSE	FALSE	Mofela	dry	FALSE	NA	NA	NA	2023-10-05	11:48:00	2	sp6	2	CamB3	2	standingclose	1	Giraffa giraffa	Giraffe
34964	Giraffe	47990	DCIM2149.JPG	20231011\Cam C3	2023-10-08 21:10:01	3	NA	FALSE	FALSE	Monong	dry	FALSE	NA	NA	NA	2023-10-08	21:10:00	2	sp5	1.5	CamC3	2	standingclose	0.75	Giraffa giraffa	Giraffe
34965	Giraffe	25783	DCIM3253.JPG	23 Apr 19\CamC1\100EK001	2023-04-19 13:38:01	1	NA	FALSE	FALSE	Dam3	wet	FALSE	NA	NA	NA	2023-04-19	13:38:00	1	sp2	1	CamC1	1	standingclose	1	Giraffa giraffa	Giraffe
34966	Giraffe	86982	DCIM4342.JPG	20231001\Cam B2	2023-10-01 08:47:02	4	NA	FALSE	FALSE	Mofela	dry	FALSE	NA	NA	NA	2023-10-01	08:47:00	4	sp2	1	CamB2	2	feetinwater	0.5	Giraffa giraffa	Giraffe
34967	Giraffe	89974	DCIM1622.JPG	20231007\Cam B3	2023-10-05 11:48:02	4	NA	FALSE	FALSE	Mofela	dry	FALSE	NA	NA	NA	2023-10-05	11:48:00	2	sp5	2	CamB3	2	drinking	1	Giraffa giraffa	Giraffe
34968	Giraffe	66617	DCIM5493.JPG	23 March 23\CamB1\100EK001	2023-03-22 12:17:01	1	NA	FALSE	FALSE	Mofela	wet	FALSE	NA	NA	NA	2023-03-22	12:17:00	1	sp6	1	CamB1	1	standingclose	1	Giraffa giraffa	Giraffe
34969	Giraffe	32381	DCIM0215.JPG	20230924\Cam C2	2023-09-23 11:58:00	2	NA	FALSE	FALSE	Monong	dry	FALSE	NA	NA	NA	2023-09-23	11:58:00	2	sp2	1	CamC2	2	standingclose	0.5	Giraffa giraffa	Giraffe
34970	Giraffe	32517	DCIM0207.JPG	20230924\Cam C3	2023-09-23 11:53:00	2	NA	FALSE	FALSE	Monong	dry	FALSE	NA	NA	NA	2023-09-23	11:53:00	1	sp3	2	CamC3	1	standingclose	2	Giraffa giraffa	Giraffe
34971	Giraffe	31317	DCIM1862.JPG	20230923\Cam C3	2023-09-20 15:57:00	4	NA	FALSE	FALSE	Monong	dry	FALSE	NA	NA	NA	2023-09-20	15:57:00	2	sp4	2	CamC3	2	standingclose	1	Giraffa giraffa	Giraffe
34972	Giraffe	87659	DCIM1183.JPG	20231004\Cam B2	2023-10-02 07:29:02	3	NA	FALSE	FALSE	Mofela	dry	FALSE	NA	NA	NA	2023-10-02	07:29:00	2	sp3	1.5	CamB2	1	standingclose	1.5	Giraffa giraffa	Giraffe
34973	Giraffe	29063	DCIM0312.JPG	20230919\Cam C2	2023-09-17 13:06:01	1	NA	FALSE	FALSE	Monong	dry	FALSE	NA	NA	NA	2023-09-17	13:06:00	1	sp1	1	CamC2	1	standingclose	1	Giraffa giraffa	Giraffe
34974	Giraffe	76702	DCIM0250.JPG	20230913\Cam B1	2023-09-10 11:37:01	3	NA	FALSE	FALSE	Mofela	dry	FALSE	NA	NA	NA	2023-09-10	11:37:00	2	sp5	1.5	CamB1	1	standingclose	1.5	Giraffa giraffa	Giraffe
34975	Giraffe	482	DCIM1271.JPG	23 Apr 04\CamB3\100EK001	2023-04-02 08:25:01	2	NA	FALSE	FALSE	Mofela	wet	FALSE	NA	NA	NA	2023-04-02	08:25:00	1	sp8	2	CamB3	1	standingclose	2	Giraffa giraffa	Giraffe
34976	Giraffe	7295	PICT3701.JPG	23 March 22\CamA3\107DSCIM	2023-03-19 15:15:25	1	NA	FALSE	FALSE	Kolobe	wet	FALSE	NA	NA	NA	2023-03-19	15:15:00	1	sp4	1	CamA3	1	standingclose	1	Giraffa giraffa	Giraffe
34977	Giraffe	2647	DCIM4163.JPG	23 Apr 17\CamC4\100EK001	2023-04-16 14:10:01	1	NA	FALSE	FALSE	Dam3	wet	FALSE	NA	NA	NA	2023-04-16	14:10:00	1	sp7	1	CamC4	1	standingclose	1	Giraffa giraffa	Giraffe
34978	Giraffe	69449	DCIM1450.JPG	23 Apr 06\CamB4\100EK001	2023-04-05 08:12:01	1	NA	FALSE	FALSE	Mofela	wet	FALSE	NA	NA	NA	2023-04-05	08:12:00	1	sp7	1	CamB4	1	standingclose	1	Giraffa giraffa	Giraffe
34979	Giraffe	67433	DCIM1290.JPG	23 Apr 04\CamB3\100EK001	2023-04-02 08:44:01	3	drinking at 8	FALSE	FALSE	Mofela	wet	FALSE	NA	NA	NA	2023-04-02	08:44:00	2	sp8	1.5	CamB3	2	standingclose	0.75	Giraffa giraffa	Giraffe
34980	Giraffe	33700	DCIM6244.JPG	20230929\Cam C1	2023-09-28 15:08:02	1	NA	TRUE	FALSE	Monong	dry	FALSE	NA	NA	NA	2023-09-28	15:08:00	1	sp1	1	CamC1	1	standingclose	1	Giraffa giraffa	Giraffe
34981	Giraffe	47991	DCIM2150.JPG	20231011\Cam C3	2023-10-08 21:11:01	3	NA	FALSE	FALSE	Monong	dry	FALSE	NA	NA	NA	2023-10-08	21:11:00	2	sp4	1.5	CamC3	2	drinking	0.75	Giraffa giraffa	Giraffe
34982	Giraffe	69502	DCIM1493.JPG	23 Apr 06\CamB4\100EK001	2023-04-05 08:55:01	6	NA	FALSE	FALSE	Mofela	wet	FALSE	NA	NA	NA	2023-04-05	08:55:00	2	sp4	3	CamB4	1	standingclose	3	Giraffa giraffa	Giraffe
34983	Giraffe	89974	DCIM1622.JPG	20231007\Cam B3	2023-10-05 11:48:02	4	NA	FALSE	FALSE	Mofela	dry	FALSE	NA	NA	NA	2023-10-05	11:48:00	2	sp5	2	CamB3	2	standingclose	1	Giraffa giraffa	Giraffe
34984	Giraffe	16963	DCIM0423.JPG	20230921\Cam A1	2023-09-19 14:49:01	1	NA	FALSE	FALSE	Kolobe	dry	TRUE	NA	NA	NA	2023-09-19	14:49:00	1	sp2	1	CamA1	1	standingclose	1	Giraffa giraffa	Giraffe
34985	Giraffe	77306	DCIM4428.JPG	20230913\Cam B1	2023-09-13 09:15:02	2	NA	FALSE	FALSE	Mofela	dry	FALSE	NA	NA	NA	2023-09-13	09:15:00	2	sp5	1	CamB1	1	standingclose	1	Giraffa giraffa	Giraffe
34986	Giraffe	44047	DCIM0533.JPG	20231007\Cam C2	2023-10-05 17:25:01	1	NA	FALSE	FALSE	Monong	dry	FALSE	NA	NA	NA	2023-10-05	17:25:00	1	sp3	1	CamC2	1	standingclose	1	Giraffa giraffa	Giraffe
34987	Giraffe	27295	DCIM4068.JPG	20230917\CamC2	2023-09-16 10:13:01	1	NA	FALSE	FALSE	Monong	dry	FALSE	NA	NA	NA	2023-09-16	10:13:00	1	sp1	1	CamC2	1	standingclose	1	Giraffa giraffa	Giraffe
34988	Giraffe	77311	DCIM4430.JPG	20230913\Cam B1	2023-09-13 09:17:02	2	NA	FALSE	FALSE	Mofela	dry	FALSE	NA	NA	NA	2023-09-13	09:17:00	2	sp6	1	CamB1	1	standingclose	1	Giraffa giraffa	Giraffe
34989	Giraffe	32154	DCIM4537.JPG	20230923\Cam C4	2023-09-22 12:37:00	3	NA	FALSE	FALSE	Monong	dry	FALSE	NA	NA	NA	2023-09-22	12:37:00	1	sp5	3	CamC4	1	standingclose	3	Giraffa giraffa	Giraffe
34990	Giraffe	17668	DCIM1566.JPG	20230921\Cam A2	2023-09-20 09:59:02	1	NA	FALSE	FALSE	Kolobe	dry	FALSE	NA	NA	NA	2023-09-20	09:59:00	1	sp1	1	CamA2	1	standingclose	1	Giraffa giraffa	Giraffe
34991	Giraffe	89986	DCIM1628.JPG	20231007\Cam B3	2023-10-05 11:54:02	1	NA	FALSE	FALSE	Mofela	dry	FALSE	NA	NA	NA	2023-10-05	11:54:00	1	sp5	1	CamB3	1	standingclose	1	Giraffa giraffa	Giraffe
34992	Giraffe	17667	DCIM1227.JPG	20230921\Cam A1	2023-09-20 09:59:01	1	NA	FALSE	FALSE	Kolobe	dry	TRUE	NA	NA	NA	2023-09-20	09:59:00	1	sp2	1	CamA1	1	standingclose	1	Giraffa giraffa	Giraffe
34993	Giraffe	86982	DCIM4342.JPG	20231001\Cam B2	2023-10-01 08:47:02	4	NA	FALSE	FALSE	Mofela	dry	FALSE	NA	NA	NA	2023-10-01	08:47:00	4	sp2	1	CamB2	2	standingclose	0.5	Giraffa giraffa	Giraffe
34994	Giraffe	67462	DCIM1294.JPG	23 Apr 04\CamB4\100EK001	2023-04-02 08:58:02	1	NA	FALSE	FALSE	Mofela	wet	FALSE	NA	NA	NA	2023-04-02	08:58:00	1	sp5	1	CamB4	1	standingclose	1	Giraffa giraffa	Giraffe
34995	Giraffe	7356	DCIM1400.JPG	23 March 22\CamA1\100EK001	2023-03-19 15:40:02	1	NA	FALSE	FALSE	Kolobe	wet	FALSE	NA	NA	NA	2023-03-19	15:40:00	2	sp1	0.5	CamA1	1	standingclose	0.5	Giraffa giraffa	Giraffe
34996	Giraffe	4904	DCIM2944.JPG	20230922\Cam B1	2023-09-21 10:39:01	2	NA	FALSE	FALSE	Mofela	dry	FALSE	NA	NA	NA	2023-09-21	10:39:00	1	sp4	2	CamB1	1	standingclose	2	Giraffa giraffa	Giraffe
34997	Giraffe	84289	DCIM2096.JPG	20230928\Cam B2	2023-09-25 18:27:01	1	NA	FALSE	FALSE	Mofela	dry	FALSE	NA	NA	NA	2023-09-25	18:27:00	1	sp6	1	CamB2	1	standingclose	1	Giraffa giraffa	Giraffe
34998	Giraffe	7345	DCIM1392.JPG	23 March 22\CamA1\100EK001	2023-03-19 15:32:02	1	NA	FALSE	FALSE	Kolobe	wet	FALSE	NA	NA	NA	2023-03-19	15:32:00	1	sp1	1	CamA1	1	standingclose	1	Giraffa giraffa	Giraffe
34999	Giraffe	7341	PICT3716.JPG	23 March 22\CamA3\107DSCIM	2023-03-19 15:30:25	2	NA	FALSE	FALSE	Kolobe	wet	FALSE	NA	NA	NA	2023-03-19	15:30:00	1	sp7	2	CamA3	1	standingclose	2	Giraffa giraffa	Giraffe
35000	Giraffe	36860	DCIM0202.JPG	20231001\Cam C1	2023-09-29 11:54:01	1	NA	FALSE	FALSE	Monong	dry	FALSE	NA	NA	NA	2023-09-29	11:54:00	1	sp3	1	CamC1	1	standingclose	1	Giraffa giraffa	Giraffe
35001	Giraffe	87063	DCIM4371.JPG	20231001\Cam B2	2023-10-01 09:16:02	3	NA	FALSE	FALSE	Mofela	dry	FALSE	NA	NA	NA	2023-10-01	09:16:00	2	sp2	1.5	CamB2	1	standingclose	1.5	Giraffa giraffa	Giraffe
35002	Giraffe	33698	DCIM6242.JPG	20230929\Cam C1	2023-09-28 15:06:02	1	NA	TRUE	FALSE	Monong	dry	FALSE	NA	NA	NA	2023-09-28	15:06:00	1	sp1	1	CamC1	1	standingclose	1	Giraffa giraffa	Giraffe
35003	Giraffe	946	DCIM1459.JPG	23 Apr 06\CamB4\100EK001	2023-04-05 08:21:01	1	NA	FALSE	FALSE	Mofela	wet	FALSE	NA	NA	NA	2023-04-05	08:21:00	1	sp4	1	CamB4	1	standingclose	1	Giraffa giraffa	Giraffe
35004	Giraffe	44049	DCIM0535.JPG	20231007\Cam C2	2023-10-05 17:27:00	1	NA	FALSE	FALSE	Monong	dry	FALSE	NA	NA	NA	2023-10-05	17:27:00	1	sp3	1	CamC2	1	standingclose	1	Giraffa giraffa	Giraffe
35005	Giraffe	87935	DCIM1648.JPG	20231004\Cam B2	2023-10-02 15:13:01	1	NA	FALSE	FALSE	Mofela	dry	FALSE	NA	NA	NA	2023-10-02	15:13:00	1	sp6	1	CamB2	1	standingclose	1	Giraffa giraffa	Giraffe
35006	Giraffe	32158	DCIM4539.JPG	20230923\Cam C4	2023-09-22 12:39:01	3	NA	FALSE	FALSE	Monong	dry	FALSE	NA	NA	NA	2023-09-22	12:39:00	1	sp4	3	CamC4	2	drinking	1.5	Giraffa giraffa	Giraffe
35007	Giraffe	17673	DCIM1231.JPG	20230921\Cam A1	2023-09-20 10:03:01	1	NA	FALSE	FALSE	Kolobe	dry	TRUE	NA	NA	NA	2023-09-20	10:03:00	1	sp2	1	CamA1	1	standingclose	1	Giraffa giraffa	Giraffe
35008	Giraffe	954	DCIM1467.JPG	23 Apr 06\CamB3\100EK001	2023-04-05 08:26:01	5	NA	FALSE	FALSE	Mofela	wet	FALSE	NA	NA	NA	2023-04-05	08:26:00	2	sp8	2.5	CamB3	1	standingclose	2.5	Giraffa giraffa	Giraffe
35009	Giraffe	40003	DCIM4241.JPG	20231005\Cam C1	2023-10-04 09:51:02	1	NA	FALSE	FALSE	Monong	dry	FALSE	NA	NA	NA	2023-10-04	09:51:00	1	sp3	1	CamC1	1	standingclose	1	Giraffa giraffa	Giraffe
35010	Giraffe	3688	DCIM0329.JPG	20230919\Cam B1	2023-09-16 13:07:01	1	NA	FALSE	FALSE	Mofela	dry	TRUE	NA	NA	NA	2023-09-16	13:07:00	1	sp4	1	CamB1	1	drinking	1	Giraffa giraffa	Giraffe
35011	Giraffe	29413	DCIM0370.JPG	20230919\Cam C3	2023-09-17 14:09:00	1	NA	FALSE	FALSE	Monong	dry	FALSE	NA	NA	NA	2023-09-17	14:09:00	1	sp5	1	CamC3	1	standingclose	1	Giraffa giraffa	Giraffe
35012	Giraffe	44254	DCIM2811.JPG	20231007\Cam C2	2023-10-07 07:23:01	2	NA	FALSE	FALSE	Monong	dry	FALSE	NA	NA	NA	2023-10-07	07:23:00	1	sp3	2	CamC2	1	standingclose	2	Giraffa giraffa	Giraffe
35013	Giraffe	44050	DCIM0536.JPG	20231007\Cam C2	2023-10-05 17:28:00	2	NA	FALSE	FALSE	Monong	dry	FALSE	NA	NA	NA	2023-10-05	17:28:00	1	sp3	2	CamC2	2	drinking	1	Giraffa giraffa	Giraffe
35014	Giraffe	61786	DCIM1416.JPG	20231023\Cam C3	2023-10-20 09:46:02	6	NA	FALSE	FALSE	Monong	dry	FALSE	NA	NA	NA	2023-10-20	09:46:00	2	sp5	3	CamC3	1	standingclose	3	Giraffa giraffa	Giraffe
35015	Giraffe	7342	DCIM1397.JPG	23 March 22\CamA2\100EK001	2023-03-19 15:31:01	1	NA	FALSE	FALSE	Kolobe	wet	FALSE	NA	NA	NA	2023-03-19	15:31:00	1	sp5	1	CamA2	1	standingclose	1	Giraffa giraffa	Giraffe
35016	Giraffe	87030	DCIM4362.JPG	20231001\Cam B2	2023-10-01 09:07:02	4	NA	FALSE	FALSE	Mofela	dry	FALSE	NA	NA	NA	2023-10-01	09:07:00	3	sp5	1.33333333333333	CamB2	2	standingclose	0.666666666666665	Giraffa giraffa	Giraffe
35017	Giraffe	61781	DCIM1414.JPG	20231023\Cam C3	2023-10-20 09:44:02	6	NA	FALSE	FALSE	Monong	dry	FALSE	NA	NA	NA	2023-10-20	09:44:00	2	sp5	3	CamC3	2	drinking	1.5	Giraffa giraffa	Giraffe
35018	Giraffe	77639	DCIM1597.JPG	20230913\Cam B2	2023-09-11 10:16:01	2	NA	FALSE	FALSE	Mofela	dry	FALSE	NA	NA	NA	2023-09-11	10:16:00	1	sp6	2	CamB2	1	standingclose	2	Giraffa giraffa	Giraffe
35019	Giraffe	29716	DCIM0367.JPG	20230919\Cam C4	2023-09-17 14:11:00	1	NA	FALSE	FALSE	Monong	dry	FALSE	NA	NA	NA	2023-09-17	14:11:00	1	sp4	1	CamC4	1	standingclose	1	Giraffa giraffa	Giraffe
35020	Giraffe	90026	DCIM1705.JPG	20231007\Cam B3	2023-10-05 13:11:01	1	NA	FALSE	FALSE	Mofela	dry	FALSE	NA	NA	NA	2023-10-05	13:11:00	1	sp6	1	CamB3	1	standingclose	1	Giraffa giraffa	Giraffe
35021	Giraffe	47991	DCIM2150.JPG	20231011\Cam C3	2023-10-08 21:11:01	3	NA	FALSE	FALSE	Monong	dry	FALSE	NA	NA	NA	2023-10-08	21:11:00	2	sp4	1.5	CamC3	2	standingclose	0.75	Giraffa giraffa	Giraffe
35022	Giraffe	66922	DCIM1113.JPG	23 March 29\CamB4\100EK001	2023-03-27 10:26:01	1	NA	FALSE	FALSE	Mofela	wet	FALSE	NA	NA	NA	2023-03-27	10:26:00	1	sp4	1	CamB4	1	standingclose	1	Giraffa giraffa	Giraffe
35023	Giraffe	59217	DCIM1442.JPG	20231023\Cam C2	2023-10-20 10:21:01	1	NA	FALSE	FALSE	Monong	dry	FALSE	NA	NA	NA	2023-10-20	10:21:00	1	sp1	1	CamC2	1	standingclose	1	Giraffa giraffa	Giraffe
35024	Giraffe	87666	DCIM1187.JPG	20231004\Cam B2	2023-10-02 07:33:02	1	NA	FALSE	FALSE	Mofela	dry	FALSE	NA	NA	NA	2023-10-02	07:33:00	1	sp3	1	CamB2	1	standingclose	1	Giraffa giraffa	Giraffe
35025	Giraffe	21283	03200167.JPG	23 Mar 24\CamC1 battery died\102EK113	2023-03-20 17:40:01	1	NA	FALSE	FALSE	Dam3	wet	FALSE	NA	NA	NA	2023-03-20	17:40:00	1	sp2	1	CamC1	1	standingclose	1	Giraffa giraffa	Giraffe
35026	Giraffe	9517	DCIM0068.JPG	20230909\Cam A2	2023-09-08 10:20:01	2	NA	FALSE	FALSE	Kolobe	dry	FALSE	NA	NA	NA	2023-09-08	10:20:00	2	sp8	1	CamA2	2	standingclose	0.5	Giraffa giraffa	Giraffe
35027	Giraffe	31325	DCIM1895.JPG	20230923\Cam C3	2023-09-20 16:30:00	1	NA	FALSE	FALSE	Monong	dry	FALSE	NA	NA	NA	2023-09-20	16:30:00	1	sp5	1	CamC3	1	standingclose	1	Giraffa giraffa	Giraffe
35028	Giraffe	3687	DCIM0317.JPG	20230919\Cam B3	2023-09-16 13:06:01	1	NA	FALSE	FALSE	Mofela	dry	FALSE	NA	NA	NA	2023-09-16	13:06:00	1	sp4	1	CamB3	1	standingclose	1	Giraffa giraffa	Giraffe
35029	Giraffe	16954	DCIM0419.JPG	20230921\Cam A1	2023-09-19 14:45:01	2	NA	FALSE	FALSE	Kolobe	dry	FALSE	NA	NA	NA	2023-09-19	14:45:00	1	sp2	2	CamA1	1	standingclose	2	Giraffa giraffa	Giraffe
35030	Giraffe	67441	DCIM1293.JPG	23 Apr 04\CamB3\100EK001	2023-04-02 08:47:01	3	NA	FALSE	FALSE	Mofela	wet	FALSE	NA	NA	NA	2023-04-02	08:47:00	2	sp7	1.5	CamB3	1	standingclose	1.5	Giraffa giraffa	Giraffe
35031	Giraffe	87658	DCIM1182.JPG	20231004\Cam B2	2023-10-02 07:28:02	3	NA	FALSE	FALSE	Mofela	dry	FALSE	NA	NA	NA	2023-10-02	07:28:00	2	sp4	1.5	CamB2	1	standingclose	1.5	Giraffa giraffa	Giraffe
35032	Giraffe	44051	DCIM0537.JPG	20231007\Cam C2	2023-10-05 17:29:01	1	NA	FALSE	FALSE	Monong	dry	FALSE	NA	NA	NA	2023-10-05	17:29:00	1	sp3	1	CamC2	1	standingclose	1	Giraffa giraffa	Giraffe
35033	Giraffe	32159	DCIM4540.JPG	20230923\Cam C4	2023-09-22 12:40:01	3	NA	FALSE	FALSE	Monong	dry	FALSE	NA	NA	NA	2023-09-22	12:40:00	1	sp4	3	CamC4	1	drinking	3	Giraffa giraffa	Giraffe
35034	Giraffe	66923	DCIM1114.JPG	23 March 29\CamB4\100EK001	2023-03-27 10:27:01	2	NA	FALSE	FALSE	Mofela	wet	FALSE	NA	NA	NA	2023-03-27	10:27:00	2	sp3	1	CamB4	1	standingclose	1	Giraffa giraffa	Giraffe
35035	Giraffe	89463	DCIM0161.JPG	20231007\Cam B3	2023-10-04 11:27:01	2	NA	FALSE	FALSE	Mofela	dry	FALSE	NA	NA	NA	2023-10-04	11:27:00	2	sp4	1	CamB3	1	standingclose	1	Giraffa giraffa	Giraffe
35036	Giraffe	3224	DCIM1503.JPG	20230917\CamC4	2023-09-14 16:13:00	1	NA	FALSE	FALSE	Monong	dry	FALSE	NA	NA	NA	2023-09-14	16:13:00	1	sp5	1	CamC4	1	drinking	1	Giraffa giraffa	Giraffe
35037	Giraffe	87062	DCIM4370.JPG	20231001\Cam B2	2023-10-01 09:15:02	3	NA	FALSE	FALSE	Mofela	dry	FALSE	NA	NA	NA	2023-10-01	09:15:00	3	sp6	1	CamB2	1	standingclose	1	Giraffa giraffa	Giraffe
35038	Giraffe	87067	DCIM4372.JPG	20231001\Cam B2	2023-10-01 09:17:02	3	NA	FALSE	FALSE	Mofela	dry	FALSE	NA	NA	NA	2023-10-01	09:17:00	2	sp3	1.5	CamB2	1	standingclose	1.5	Giraffa giraffa	Giraffe
35039	Giraffe	25553	DCIM4159.JPG	23 Apr 17\CamC3\100EK001	2023-04-16 14:00:00	1	NA	FALSE	FALSE	Dam3	wet	FALSE	NA	NA	NA	2023-04-16	14:00:00	1	sp6	1	CamC3	1	standingclose	1	Giraffa giraffa	Giraffe
35040	Giraffe	80465	DCIM1790.JPG	20230919\Cam B2	2023-09-17 13:39:02	1	NA	FALSE	FALSE	Mofela	dry	FALSE	NA	NA	NA	2023-09-17	13:39:00	1	sp4	1	CamB2	1	standingclose	1	Giraffa giraffa	Giraffe
35041	Giraffe	27297	DCIM4070.JPG	20230917\CamC2	2023-09-16 10:15:00	1	NA	FALSE	FALSE	Monong	dry	FALSE	NA	NA	NA	2023-09-16	10:15:00	1	sp1	1	CamC2	1	standingclose	1	Giraffa giraffa	Giraffe
35042	Giraffe	32519	DCIM0209.JPG	20230924\Cam C3	2023-09-23 11:55:00	2	NA	FALSE	FALSE	Monong	dry	FALSE	NA	NA	NA	2023-09-23	11:55:00	1	sp3	2	CamC3	1	standingclose	2	Giraffa giraffa	Giraffe
35043	Giraffe	44050	DCIM0536.JPG	20231007\Cam C2	2023-10-05 17:28:00	2	NA	FALSE	FALSE	Monong	dry	FALSE	NA	NA	NA	2023-10-05	17:28:00	1	sp3	2	CamC2	2	standingclose	1	Giraffa giraffa	Giraffe
35044	Giraffe	67445	DCIM1294.JPG	23 Apr 04\CamB3\100EK001	2023-04-02 08:48:01	3	NA	FALSE	FALSE	Mofela	wet	FALSE	NA	NA	NA	2023-04-02	08:48:00	2	sp8	1.5	CamB3	1	standingclose	1.5	Giraffa giraffa	Giraffe
35045	Giraffe	33699	DCIM6243.JPG	20230929\Cam C1	2023-09-28 15:07:02	1	NA	TRUE	FALSE	Monong	dry	FALSE	NA	NA	NA	2023-09-28	15:07:00	1	sp1	1	CamC1	1	standingclose	1	Giraffa giraffa	Giraffe
35046	Giraffe	77634	DCIM1588.JPG	20230913\Cam B2	2023-09-11 10:07:01	1	NA	FALSE	FALSE	Mofela	dry	FALSE	NA	NA	NA	2023-09-11	10:07:00	1	sp3	1	CamB2	1	standingclose	1	Giraffa giraffa	Giraffe
35047	Giraffe	77642	DCIM1600.JPG	20230913\Cam B2	2023-09-11 10:19:01	1	NA	FALSE	FALSE	Mofela	dry	FALSE	NA	NA	NA	2023-09-11	10:19:00	1	sp5	1	CamB2	1	standingclose	1	Giraffa giraffa	Giraffe
35048	Giraffe	87661	DCIM1184.JPG	20231004\Cam B2	2023-10-02 07:30:02	3	NA	FALSE	FALSE	Mofela	dry	FALSE	NA	NA	NA	2023-10-02	07:30:00	2	sp3	1.5	CamB2	1	standingclose	1.5	Giraffa giraffa	Giraffe
35049	Giraffe	59218	DCIM1443.JPG	20231023\Cam C2	2023-10-20 10:22:01	1	NA	FALSE	FALSE	Monong	dry	FALSE	NA	NA	NA	2023-10-20	10:22:00	1	sp2	1	CamC2	1	standingclose	1	Giraffa giraffa	Giraffe
35050	Giraffe	29064	DCIM0313.JPG	20230919\Cam C2	2023-09-17 13:07:01	1	NA	FALSE	FALSE	Monong	dry	FALSE	NA	NA	NA	2023-09-17	13:07:00	1	sp1	1	CamC2	1	standingclose	1	Giraffa giraffa	Giraffe
35051	Giraffe	29719	DCIM0370.JPG	20230919\Cam C4	2023-09-17 14:14:01	1	NA	FALSE	FALSE	Monong	dry	FALSE	NA	NA	NA	2023-09-17	14:14:00	1	sp4	1	CamC4	1	standingclose	1	Giraffa giraffa	Giraffe
35052	Giraffe	47810	DCIM1639.JPG	20231011\Cam C3	2023-10-08 12:40:01	3	NA	FALSE	FALSE	Monong	dry	FALSE	NA	NA	NA	2023-10-08	12:40:00	2	sp4	1.5	CamC3	1	standingclose	1.5	Giraffa giraffa	Giraffe
35053	Giraffe	25542	DCIM4148.JPG	23 Apr 17\CamC2\100EK001	2023-04-16 13:44:00	2	NA	FALSE	FALSE	Dam3	wet	FALSE	NA	NA	NA	2023-04-16	13:44:00	2	sp3	1	CamC2	1	standingclose	1	Giraffa giraffa	Giraffe
35054	Giraffe	7340	DCIM1390.JPG	23 March 22\CamA1\100EK001	2023-03-19 15:30:02	2	NA	FALSE	FALSE	Kolobe	wet	FALSE	NA	NA	NA	2023-03-19	15:30:00	1	sp1	2	CamA1	1	standingclose	2	Giraffa giraffa	Giraffe
35055	Giraffe	89455	DCIM0156.JPG	20231007\Cam B3	2023-10-04 11:22:01	1	NA	FALSE	FALSE	Mofela	dry	FALSE	NA	NA	NA	2023-10-04	11:22:00	1	sp5	1	CamB3	1	standingclose	1	Giraffa giraffa	Giraffe
35056	Giraffe	89462	DCIM0160.JPG	20231007\Cam B3	2023-10-04 11:26:01	1	NA	FALSE	FALSE	Mofela	dry	FALSE	NA	NA	NA	2023-10-04	11:26:00	1	sp5	1	CamB3	1	standingclose	1	Giraffa giraffa	Giraffe
35057	Giraffe	18585	DCIM0251.JPG	20230924\Cam A2	2023-09-21 13:07:01	2	NA	FALSE	FALSE	Kolobe	dry	FALSE	NA	NA	NA	2023-09-21	13:07:00	2	sp5	1	CamA2	1	standingclose	1	Giraffa giraffa	Giraffe
35058	Giraffe	87026	DCIM4361.JPG	20231001\Cam B2	2023-10-01 09:06:02	4	NA	FALSE	FALSE	Mofela	dry	FALSE	NA	NA	NA	2023-10-01	09:06:00	3	sp5	1.33333333333333	CamB2	2	standingclose	0.666666666666665	Giraffa giraffa	Giraffe
35059	Giraffe	25557	DCIM4155.JPG	23 Apr 17\CamC4\100EK001	2023-04-16 14:02:01	1	NA	FALSE	FALSE	Dam3	wet	FALSE	NA	NA	NA	2023-04-16	14:02:00	1	sp8	1	CamC4	1	feetinwater	1	Giraffa giraffa	Giraffe
35060	Giraffe	37244	DCIM1742.JPG	20231001\Cam C1	2023-09-30 13:34:02	4	NA	FALSE	FALSE	Monong	dry	FALSE	NA	NA	NA	2023-09-30	13:34:00	2	sp2	2	CamC1	4	feetdrink	0.5	Giraffa giraffa	Giraffe
35061	Giraffe	77644	DCIM1601.JPG	20230913\Cam B2	2023-09-11 10:20:01	3	NA	FALSE	FALSE	Mofela	dry	FALSE	NA	NA	NA	2023-09-11	10:20:00	2	sp7	1.5	CamB2	1	standingclose	1.5	Giraffa giraffa	Giraffe
35062	Giraffe	89420	DCIM0115.JPG	20231007\Cam B3	2023-10-04 10:41:01	2	NA	FALSE	FALSE	Mofela	dry	FALSE	NA	NA	NA	2023-10-04	10:41:00	2	sp4	1	CamB3	1	standingclose	1	Giraffa giraffa	Giraffe
35063	Giraffe	37248	DCIM1744.JPG	20231001\Cam C1	2023-09-30 13:36:02	2	NA	FALSE	FALSE	Monong	dry	FALSE	NA	NA	NA	2023-09-30	13:36:00	2	sp1	1	CamC1	2	drinking	0.5	Giraffa giraffa	Giraffe
35064	Giraffe	87059	DCIM4369.JPG	20231001\Cam B2	2023-10-01 09:14:02	3	NA	FALSE	FALSE	Mofela	dry	FALSE	NA	NA	NA	2023-10-01	09:14:00	2	sp6	1.5	CamB2	1	standingclose	1.5	Giraffa giraffa	Giraffe
35065	Giraffe	67467	DCIM1296.JPG	23 Apr 04\CamB4\100EK001	2023-04-02 09:00:02	4	NA	FALSE	FALSE	Mofela	wet	FALSE	NA	NA	NA	2023-04-02	09:00:00	2	sp4	2	CamB4	1	standingclose	2	Giraffa giraffa	Giraffe
35066	Giraffe	87668	DCIM1189.JPG	20231004\Cam B2	2023-10-02 07:35:02	1	NA	FALSE	FALSE	Mofela	dry	FALSE	NA	NA	NA	2023-10-02	07:35:00	1	sp3	1	CamB2	1	standingclose	1	Giraffa giraffa	Giraffe
35067	Giraffe	16955	DCIM0420.JPG	20230921\Cam A1	2023-09-19 14:46:01	2	NA	FALSE	FALSE	Kolobe	dry	FALSE	NA	NA	NA	2023-09-19	14:46:00	1	sp2	2	CamA1	1	standingclose	2	Giraffa giraffa	Giraffe
35068	Giraffe	27294	DCIM4067.JPG	20230917\CamC2	2023-09-16 10:12:01	1	NA	FALSE	FALSE	Monong	dry	FALSE	NA	NA	NA	2023-09-16	10:12:00	1	sp1	1	CamC2	1	drinking	1	Giraffa giraffa	Giraffe
35069	Giraffe	25781	DCIM3251.JPG	23 Apr 19\CamC1\100EK001	2023-04-19 13:36:01	1	NA	FALSE	FALSE	Dam3	wet	FALSE	NA	NA	NA	2023-04-19	13:36:00	1	sp2	1	CamC1	1	drinking	1	Giraffa giraffa	Giraffe
35070	Giraffe	77638	DCIM1596.JPG	20230913\Cam B2	2023-09-11 10:15:01	1	NA	FALSE	FALSE	Mofela	dry	FALSE	NA	NA	NA	2023-09-11	10:15:00	1	sp6	1	CamB2	1	standingclose	1	Giraffa giraffa	Giraffe
35071	Giraffe	7355	DCIM1406.JPG	23 March 22\CamA2\100EK001	2023-03-19 15:40:01	1	NA	FALSE	FALSE	Kolobe	wet	FALSE	NA	NA	NA	2023-03-19	15:40:00	1	sp1	1	CamA2	1	standingclose	1	Giraffa giraffa	Giraffe
35072	Giraffe	982	DCIM1488.JPG	23 Apr 06\CamB3\100EK001	2023-04-05 08:47:01	3	NA	FALSE	FALSE	Mofela	wet	FALSE	NA	NA	NA	2023-04-05	08:47:00	1	sp7	3	CamB3	1	standingclose	3	Giraffa giraffa	Giraffe
35073	Giraffe	25546	DCIM4149.JPG	23 Apr 17\CamC2\100EK001	2023-04-16 13:45:01	1	NA	TRUE	FALSE	Dam3	wet	FALSE	NA	NA	NA	2023-04-16	13:45:00	1	sp4	1	CamC2	1	standingclose	1	Giraffa giraffa	Giraffe
35074	Giraffe	3475	DCIM2788.JPG	20230917\CamC4	2023-09-15 13:38:01	4	NA	FALSE	FALSE	Monong	dry	FALSE	NA	NA	NA	2023-09-15	13:38:00	1	sp5	4	CamC4	2	standingclose	2	Giraffa giraffa	Giraffe
35075	Giraffe	7344	PICT3717.JPG	23 March 22\CamA3\107DSCIM	2023-03-19 15:31:25	1	NA	TRUE	FALSE	Kolobe	wet	FALSE	NA	NA	NA	2023-03-19	15:31:00	1	sp4	1	CamA3	1	drinking	1	Giraffa giraffa	Giraffe
35076	Giraffe	77691	DCIM1695.JPG	20230913\Cam B2	2023-09-11 11:54:01	1	NA	FALSE	FALSE	Mofela	dry	TRUE	NA	NA	NA	2023-09-11	11:54:00	1	sp7	1	CamB2	1	standingclose	1	Giraffa giraffa	Giraffe
35077	Giraffe	3477	DCIM2790.JPG	20230917\CamC4	2023-09-15 13:40:01	4	NA	FALSE	FALSE	Monong	dry	FALSE	NA	NA	NA	2023-09-15	13:40:00	1	sp5	4	CamC4	1	standingclose	4	Giraffa giraffa	Giraffe
35078	Giraffe	89456	DCIM0157.JPG	20231007\Cam B3	2023-10-04 11:23:01	1	NA	FALSE	FALSE	Mofela	dry	FALSE	NA	NA	NA	2023-10-04	11:23:00	1	sp5	1	CamB3	1	standingclose	1	Giraffa giraffa	Giraffe
35079	Giraffe	38406	DCIM1935.JPG	20231001\Cam C3	2023-09-30 17:02:01	1	NA	FALSE	FALSE	Monong	dry	FALSE	NA	NA	NA	2023-09-30	17:02:00	1	sp4	1	CamC3	1	standingclose	1	Giraffa giraffa	Giraffe
35080	Giraffe	950	DCIM1465.JPG	23 Apr 06\CamB3\100EK001	2023-04-05 08:24:01	6	NA	FALSE	FALSE	Mofela	wet	FALSE	NA	NA	NA	2023-04-05	08:24:00	2	sp8	3	CamB3	1	standingclose	3	Giraffa giraffa	Giraffe
35081	Giraffe	89460	DCIM0159.JPG	20231007\Cam B3	2023-10-04 11:25:01	2	NA	FALSE	FALSE	Mofela	dry	FALSE	NA	NA	NA	2023-10-04	11:25:00	1	sp5	2	CamB3	1	standingclose	2	Giraffa giraffa	Giraffe
35082	Giraffe	953	DCIM1467.JPG	23 Apr 06\CamB3\100EK001	2023-04-05 08:26:01	5	NA	FALSE	FALSE	Mofela	wet	FALSE	NA	NA	NA	2023-04-05	08:26:00	2	sp7	2.5	CamB3	1	standingclose	2.5	Giraffa giraffa	Giraffe
35083	Giraffe	25210	DCIM2019.JPG	23 Apr 13\CamC1\100EK001	2023-04-12 18:10:01	1	NA	FALSE	FALSE	Dam3	wet	FALSE	NA	NA	NA	2023-04-12	18:10:00	1	sp1	1	CamC1	1	standingclose	1	Giraffa giraffa	Giraffe
35084	Giraffe	25551	DCIM4152.JPG	23 Apr 17\CamC4\100EK001	2023-04-16 13:59:00	4	NA	FALSE	FALSE	Dam3	wet	FALSE	NA	NA	NA	2023-04-16	13:59:00	2	sp8	2	CamC4	1	feetinwater	2	Giraffa giraffa	Giraffe
35085	Giraffe	47815	DCIM1641.JPG	20231011\Cam C3	2023-10-08 12:42:01	3	NA	FALSE	FALSE	Monong	dry	FALSE	NA	NA	NA	2023-10-08	12:42:00	2	sp5	1.5	CamC3	2	drinking	0.75	Giraffa giraffa	Giraffe
35086	Giraffe	76708	DCIM0256.JPG	20230913\Cam B1	2023-09-10 11:43:01	2	NA	FALSE	FALSE	Mofela	dry	FALSE	NA	NA	NA	2023-09-10	11:43:00	1	sp5	2	CamB1	1	standingclose	2	Giraffa giraffa	Giraffe
35087	Giraffe	47809	DCIM1638.JPG	20231011\Cam C3	2023-10-08 12:39:01	4	NA	FALSE	FALSE	Monong	dry	FALSE	NA	NA	NA	2023-10-08	12:39:00	2	sp5	2	CamC3	1	standingclose	2	Giraffa giraffa	Giraffe
35088	Giraffe	77636	DCIM1590.JPG	20230913\Cam B2	2023-09-11 10:09:01	1	NA	FALSE	FALSE	Mofela	dry	FALSE	NA	NA	NA	2023-09-11	10:09:00	1	sp3	1	CamB2	1	standingclose	1	Giraffa giraffa	Giraffe
35089	Giraffe	44052	DCIM0538.JPG	20231007\Cam C2	2023-10-05 17:30:01	1	NA	FALSE	FALSE	Monong	dry	FALSE	NA	NA	NA	2023-10-05	17:30:00	1	sp3	1	CamC2	1	drinking	1	Giraffa giraffa	Giraffe
35090	Giraffe	16956	DCIM0421.JPG	20230921\Cam A1	2023-09-19 14:47:01	2	NA	FALSE	FALSE	Kolobe	dry	FALSE	NA	NA	NA	2023-09-19	14:47:00	1	sp2	2	CamA1	1	standingclose	2	Giraffa giraffa	Giraffe
35091	Giraffe	17672	DCIM1230.JPG	20230921\Cam A1	2023-09-20 10:02:01	1	NA	FALSE	FALSE	Kolobe	dry	TRUE	NA	NA	NA	2023-09-20	10:02:00	1	sp2	1	CamA1	1	standingclose	1	Giraffa giraffa	Giraffe
35092	Giraffe	83567	DCIM1676.JPG	20230924\Cam B2	2023-09-23 12:46:02	3	NA	FALSE	FALSE	Mofela	dry	FALSE	NA	NA	NA	2023-09-23	12:46:00	1	sp5	3	CamB2	2	drinking	1.5	Giraffa giraffa	Giraffe
35093	Giraffe	87663	DCIM1185.JPG	20231004\Cam B2	2023-10-02 07:31:02	3	NA	FALSE	FALSE	Mofela	dry	FALSE	NA	NA	NA	2023-10-02	07:31:00	2	sp3	1.5	CamB2	1	standingclose	1.5	Giraffa giraffa	Giraffe
35094	Giraffe	77635	DCIM1589.JPG	20230913\Cam B2	2023-09-11 10:08:01	1	NA	FALSE	FALSE	Mofela	dry	FALSE	NA	NA	NA	2023-09-11	10:08:00	1	sp3	1	CamB2	1	standingclose	1	Giraffa giraffa	Giraffe
35095	Giraffe	87064	DCIM4371.JPG	20231001\Cam B2	2023-10-01 09:16:02	3	NA	FALSE	FALSE	Mofela	dry	FALSE	NA	NA	NA	2023-10-01	09:16:00	2	sp3	1.5	CamB2	1	standingclose	1.5	Giraffa giraffa	Giraffe
35096	Giraffe	4903	DCIM2943.JPG	20230922\Cam B1	2023-09-21 10:38:01	2	NA	FALSE	FALSE	Mofela	dry	FALSE	NA	NA	NA	2023-09-21	10:38:00	1	sp4	2	CamB1	1	standingclose	2	Giraffa giraffa	Giraffe
35097	Giraffe	76703	DCIM0251.JPG	20230913\Cam B1	2023-09-10 11:38:01	2	NA	FALSE	FALSE	Mofela	dry	FALSE	NA	NA	NA	2023-09-10	11:38:00	1	sp5	2	CamB1	1	standingclose	2	Giraffa giraffa	Giraffe
35098	Giraffe	74742	DCIM3045.JPG	23 Apr 19\CamB4\100EK001	2023-04-18 11:00:01	3	NA	FALSE	FALSE	Mofela	wet	FALSE	NA	NA	NA	2023-04-18	11:00:00	1	sp5	3	CamB4	2	drinking	1.5	Giraffa giraffa	Giraffe
35099	Giraffe	47988	DCIM2148.JPG	20231011\Cam C3	2023-10-08 21:09:01	3	NA	FALSE	FALSE	Monong	dry	FALSE	NA	NA	NA	2023-10-08	21:09:00	2	sp5	1.5	CamC3	1	standingclose	1.5	Giraffa giraffa	Giraffe
35100	Giraffe	87023	DCIM4360.JPG	20231001\Cam B2	2023-10-01 09:05:02	4	NA	FALSE	FALSE	Mofela	dry	FALSE	NA	NA	NA	2023-10-01	09:05:00	2	sp4	2	CamB2	2	standingclose	1	Giraffa giraffa	Giraffe
35101	Giraffe	37246	DCIM1743.JPG	20231001\Cam C1	2023-09-30 13:35:02	3	NA	FALSE	FALSE	Monong	dry	FALSE	NA	NA	NA	2023-09-30	13:35:00	2	sp2	1.5	CamC1	1	standingclose	1.5	Giraffa giraffa	Giraffe
35102	Giraffe	43254	DCIM0191.JPG	20231007\Cam C1	2023-10-05 11:27:01	1	NA	FALSE	FALSE	Monong	dry	FALSE	NA	NA	NA	2023-10-05	11:27:00	1	sp1	1	CamC1	1	standingclose	1	Giraffa giraffa	Giraffe
35103	Giraffe	67464	DCIM1295.JPG	23 Apr 04\CamB4\100EK001	2023-04-02 08:59:02	5	NA	FALSE	FALSE	Mofela	wet	FALSE	NA	NA	NA	2023-04-02	08:59:00	2	sp5	2.5	CamB4	1	standingclose	2.5	Giraffa giraffa	Giraffe
35104	Giraffe	47811	DCIM1639.JPG	20231011\Cam C3	2023-10-08 12:40:01	3	NA	FALSE	FALSE	Monong	dry	FALSE	NA	NA	NA	2023-10-08	12:40:00	2	sp5	1.5	CamC3	1	standingclose	1.5	Giraffa giraffa	Giraffe
35105	Giraffe	3475	DCIM2788.JPG	20230917\CamC4	2023-09-15 13:38:01	4	NA	FALSE	FALSE	Monong	dry	FALSE	NA	NA	NA	2023-09-15	13:38:00	1	sp5	4	CamC4	2	drinking	2	Giraffa giraffa	Giraffe
35106	Giraffe	7346	PICT3718.JPG	23 March 22\CamA3\107DSCIM	2023-03-19 15:32:25	1	NA	TRUE	FALSE	Kolobe	wet	FALSE	NA	NA	NA	2023-03-19	15:32:00	1	sp4	1	CamA3	1	drinking	1	Giraffa giraffa	Giraffe
35107	Giraffe	37245	DCIM1743.JPG	20231001\Cam C1	2023-09-30 13:35:02	3	NA	FALSE	FALSE	Monong	dry	FALSE	NA	NA	NA	2023-09-30	13:35:00	2	sp1	1.5	CamC1	1	standingclose	1.5	Giraffa giraffa	Giraffe
35108	Giraffe	32158	DCIM4539.JPG	20230923\Cam C4	2023-09-22 12:39:01	3	NA	FALSE	FALSE	Monong	dry	FALSE	NA	NA	NA	2023-09-22	12:39:00	1	sp4	3	CamC4	2	standingclose	1.5	Giraffa giraffa	Giraffe
35109	Hare	74475	DCIM3392.JPG	23 Apr 16\CamB4\100EK001	2023-04-16 02:33:01	1	NA	FALSE	FALSE	Mofela	wet	FALSE	NA	NA	NA	2023-04-16	02:33:00	1	sp7	1	CamB4	1	standingclose	1	Lepus sp	Hare
35110	Hare	75101	DCIM0446.JPG	23 Apr 22\CamB4\100EK001	2023-04-20 00:10:01	1	NA	FALSE	FALSE	Mofela	wet	FALSE	NA	NA	NA	2023-04-20	00:10:00	1	sp8	1	CamB4	1	standingclose	1	Lepus sp	Hare
35111	Hare	75098	DCIM0136.JPG	23 Apr 22\CamB3\100EK001	2023-04-19 18:48:01	1	NA	FALSE	FALSE	Mofela	wet	FALSE	NA	NA	NA	2023-04-19	18:48:00	1	sp7	1	CamB3	1	standingclose	1	Lepus sp	Hare
35112	Hare	74474	DCIM3391.JPG	23 Apr 16\CamB4\100EK001	2023-04-16 02:32:01	1	NA	FALSE	FALSE	Mofela	wet	FALSE	NA	NA	NA	2023-04-16	02:32:00	1	sp7	1	CamB4	1	standingclose	1	Lepus sp	Hare
35113	Hare	66152	DCIM1998.JPG	23 March 23\CamB3\100EK001	2023-03-20 02:14:01	1	NA	FALSE	FALSE	Mofela	wet	FALSE	NA	NA	NA	2023-03-20	02:14:00	1	sp5	1	CamB3	1	standingclose	1	Lepus sp	Hare
35114	Hare	75102	DCIM0447.JPG	23 Apr 22\CamB4\100EK001	2023-04-20 00:11:01	1	NA	FALSE	FALSE	Mofela	wet	FALSE	NA	NA	NA	2023-04-20	00:11:00	1	sp8	1	CamB4	1	standingclose	1	Lepus sp	Hare
35115	Hare	71885	DCIM3689.JPG	23 Apr 13\CamB4\100EK001	2023-04-12 21:58:01	1	NA	FALSE	FALSE	Mofela	wet	FALSE	NA	NA	NA	2023-04-12	21:58:00	1	sp8	1	CamB4	1	standingclose	1	Lepus sp	Hare
35116	Hare	75103	DCIM0448.JPG	23 Apr 22\CamB4\100EK001	2023-04-20 00:12:01	1	NA	FALSE	FALSE	Mofela	wet	FALSE	NA	NA	NA	2023-04-20	00:12:00	1	sp8	1	CamB4	1	standingclose	1	Lepus sp	Hare
35117	Hare	75104	DCIM0449.JPG	23 Apr 22\CamB4\100EK001	2023-04-20 00:13:01	1	NA	FALSE	FALSE	Mofela	wet	FALSE	NA	NA	NA	2023-04-20	00:13:00	1	sp8	1	CamB4	1	standingclose	1	Lepus sp	Hare
35118	Hare	71884	DCIM3688.JPG	23 Apr 13\CamB4\100EK001	2023-04-12 21:57:01	1	NA	FALSE	FALSE	Mofela	wet	FALSE	NA	NA	NA	2023-04-12	21:57:00	1	sp8	1	CamB4	1	standingclose	1	Lepus sp	Hare
35119	Hare	75106	DCIM0451.JPG	23 Apr 22\CamB4\100EK001	2023-04-20 00:15:01	1	NA	FALSE	FALSE	Mofela	wet	FALSE	NA	NA	NA	2023-04-20	00:15:00	1	sp8	1	CamB4	1	standingclose	1	Lepus sp	Hare
35120	Hare	75107	DCIM0452.JPG	23 Apr 22\CamB4\100EK001	2023-04-20 00:16:01	1	NA	FALSE	FALSE	Mofela	wet	FALSE	NA	NA	NA	2023-04-20	00:16:00	1	sp8	1	CamB4	1	standingclose	1	Lepus sp	Hare
35121	Hare	75108	DCIM0453.JPG	23 Apr 22\CamB4\100EK001	2023-04-20 00:17:01	1	NA	FALSE	FALSE	Mofela	wet	FALSE	NA	NA	NA	2023-04-20	00:17:00	1	sp8	1	CamB4	1	standingclose	1	Lepus sp	Hare
35122	Hare	29307	DCIM2244.JPG	20230919\Cam C2	2023-09-18 21:18:00	1	NA	FALSE	FALSE	Monong	dry	FALSE	NA	NA	NA	2023-09-18	21:18:00	1	sp3	1	CamC2	1	standingclose	1	Lepus sp	Hare
35123	Hare	29308	DCIM2245.JPG	20230919\Cam C2	2023-09-18 21:19:00	1	NA	FALSE	FALSE	Monong	dry	FALSE	NA	NA	NA	2023-09-18	21:19:00	1	sp3	1	CamC2	1	standingclose	1	Lepus sp	Hare
35124	Hare	71881	DCIM3685.JPG	23 Apr 13\CamB4\100EK001	2023-04-12 21:54:01	1	NA	TRUE	FALSE	Mofela	wet	FALSE	NA	NA	NA	2023-04-12	21:54:00	1	sp8	1	CamB4	1	standingclose	1	Lepus sp	Hare
35125	Hare	71882	DCIM3686.JPG	23 Apr 13\CamB4\100EK001	2023-04-12 21:55:01	1	NA	FALSE	FALSE	Mofela	wet	FALSE	NA	NA	NA	2023-04-12	21:55:00	1	sp8	1	CamB4	1	standingclose	1	Lepus sp	Hare
35126	Hare	71883	DCIM3687.JPG	23 Apr 13\CamB4\100EK001	2023-04-12 21:56:01	1	NA	FALSE	FALSE	Mofela	wet	FALSE	NA	NA	NA	2023-04-12	21:56:00	1	sp8	1	CamB4	1	standingclose	1	Lepus sp	Hare
35127	Hare	75105	DCIM0450.JPG	23 Apr 22\CamB4\100EK001	2023-04-20 00:14:01	1	NA	FALSE	FALSE	Mofela	wet	FALSE	NA	NA	NA	2023-04-20	00:14:00	1	sp8	1	CamB4	1	standingclose	1	Lepus sp	Hare
35128	Hare	71886	DCIM3690.JPG	23 Apr 13\CamB4\100EK001	2023-04-12 21:59:01	1	NA	TRUE	FALSE	Mofela	wet	FALSE	NA	NA	NA	2023-04-12	21:59:00	1	sp8	1	CamB4	1	standingclose	1	Lepus sp	Hare
35129	Hare	71887	DCIM3691.JPG	23 Apr 13\CamB4\100EK001	2023-04-12 22:00:02	1	NA	FALSE	FALSE	Mofela	wet	FALSE	NA	NA	NA	2023-04-12	22:00:00	1	sp8	1	CamB4	1	standingclose	1	Lepus sp	Hare
35130	Honey Badger	62162	DCIM2510.JPG	20231023\Cam C3	2023-10-21 04:00:02	1	NA	FALSE	FALSE	Monong	dry	FALSE	NA	NA	NA	2023-10-21	04:00:00	1	sp5	1	CamC3	1	standingclose	1	Mellivora capensis	Honey Badger
35131	Honey Badger	62163	DCIM2511.JPG	20231023\Cam C3	2023-10-21 04:01:02	2	NA	TRUE	FALSE	Monong	dry	FALSE	NA	NA	NA	2023-10-21	04:01:00	1	sp5	2	CamC3	1	drinking	2	Mellivora capensis	Honey Badger
35132	Impala	66113	DCIM1378.JPG	23 March 23\CamB3\100EK001	2023-03-19 15:54:01	1	NA	FALSE	FALSE	Mofela	wet	FALSE	NA	NA	NA	2023-03-19	15:54:00	1	sp8	1	CamB3	1	standingclose	1	Aepyceros melampus	Impala
35133	Impala	6749	PICT1605.JPG	23 March 10\CamA3\103DSCIM	2023-03-09 13:33:54	2	NA	FALSE	FALSE	Kolobe	wet	FALSE	NA	NA	NA	2023-03-09	13:33:00	1	sp6	2	CamA3	1	standingclose	2	Aepyceros melampus	Impala
35134	Impala	364	DCIM1329.JPG	23 Mar 30\CamC3\100EK001	2023-03-27 15:08:00	14	NA	FALSE	FALSE	Dam3	wet	FALSE	NA	NA	NA	2023-03-27	15:08:00	2	sp7	7	CamC3	1	standingclose	7	Aepyceros melampus	Impala
35135	Impala	84593	DCIM3392.JPG	20230928\Cam B2	2023-09-26 16:03:02	8	NA	FALSE	FALSE	Mofela	dry	FALSE	NA	NA	NA	2023-09-26	16:03:00	1	sp3	8	CamB2	1	standingclose	8	Aepyceros melampus	Impala
35136	Impala	11045	PICT1559.JPG	20230913\Cam A3\103DSCIM	2023-09-10 10:24:22	1	NA	FALSE	FALSE	Kolobe	dry	FALSE	NA	NA	NA	2023-09-10	10:24:00	1	sp5	1	CamA3	1	drinking	1	Aepyceros melampus	Impala
35137	Impala	56282	DCIM1949.JPG	20231019\Cam C2	2023-10-18 16:30:00	1	NA	FALSE	FALSE	Monong	dry	FALSE	NA	NA	NA	2023-10-18	16:30:00	1	sp3	1	CamC2	1	standingclose	1	Aepyceros melampus	Impala
35138	Impala	40046	DCIM4262.JPG	20231005\Cam C1	2023-10-04 10:12:02	16	NA	FALSE	FALSE	Monong	dry	FALSE	NA	NA	NA	2023-10-04	10:12:00	2	sp1	8	CamC1	2	standingclose	4	Aepyceros melampus	Impala
35139	Impala	5305	DCIM0220.JPG	20230929\Cam C2	2023-09-24 10:49:01	9	NA	FALSE	FALSE	Monong	dry	FALSE	NA	NA	NA	2023-09-24	10:49:00	2	sp2	4.5	CamC2	4	feetdrink	1.125	Aepyceros melampus	Impala
35140	Impala	27285	DCIM4060.JPG	20230917\CamC2	2023-09-16 10:05:01	2	NA	FALSE	FALSE	Monong	dry	FALSE	NA	NA	NA	2023-09-16	10:05:00	1	sp3	2	CamC2	1	standingclose	2	Aepyceros melampus	Impala
35141	Impala	26088	DCIM2887.JPG	23 Apr 23\CamC2\100EK001	2023-04-21 17:21:01	2	NA	FALSE	FALSE	Dam3	wet	FALSE	NA	NA	NA	2023-04-21	17:21:00	1	sp3	2	CamC2	1	standingclose	2	Aepyceros melampus	Impala
35142	Impala	79358	DCIM1516.JPG	20230916\Cam B3	2023-09-14 11:33:01	1	NA	FALSE	FALSE	Mofela	dry	FALSE	NA	NA	NA	2023-09-14	11:33:00	1	sp4	1	CamB3	1	standingclose	1	Aepyceros melampus	Impala
35143	Impala	9222	PICT1395.JPG	23 Apr 19\CamA3\102DSCIM	2023-04-16 07:27:38	1	NA	FALSE	FALSE	Kolobe	wet	FALSE	NA	NA	NA	2023-04-16	07:27:00	1	sp4	1	CamA3	1	standingclose	1	Aepyceros melampus	Impala
35144	Impala	44174	DCIM1897.JPG	20231007\Cam C2	2023-10-06 16:09:01	5	NA	FALSE	FALSE	Monong	dry	FALSE	NA	NA	NA	2023-10-06	16:09:00	2	sp3	2.5	CamC2	2	standingclose	1.25	Aepyceros melampus	Impala
35145	Impala	6750	PICT1606.JPG	23 March 10\CamA3\103DSCIM	2023-03-09 13:34:54	2	NA	FALSE	FALSE	Kolobe	wet	FALSE	NA	NA	NA	2023-03-09	13:34:00	2	sp6	1	CamA3	1	standingclose	1	Aepyceros melampus	Impala
35146	Impala	68343	DCIM3093.JPG	23 Apr 04\CamB1\100EK001	2023-04-03 14:32:01	2	NA	FALSE	TRUE	Mofela	wet	FALSE	NA	NA	NA	2023-04-03	14:32:00	1	sp4	2	CamB1	1	standingclose	2	Aepyceros melampus	Impala
35147	Impala	41327	DCIM1514.JPG	20231005\Cam C3	2023-10-02 12:14:01	1	NA	FALSE	FALSE	Monong	dry	FALSE	NA	NA	NA	2023-10-02	12:14:00	1	sp5	1	CamC3	1	standingclose	1	Aepyceros melampus	Impala
35148	Impala	40874	DCIM4248.JPG	20231005\Cam C2	2023-10-04 10:11:01	8	NA	FALSE	FALSE	Monong	dry	FALSE	NA	NA	NA	2023-10-04	10:11:00	2	sp2	4	CamC2	2	drinking	2	Aepyceros melampus	Impala
35149	Impala	59147	DCIM1365.JPG	20231023\Cam C2	2023-10-20 09:04:01	9	NA	FALSE	FALSE	Monong	dry	FALSE	NA	NA	NA	2023-10-20	09:04:00	2	sp2	4.5	CamC2	2	drinking	2.25	Aepyceros melampus	Impala
35150	Impala	51115	DCIM1474.JPG	20231017\Cam C2	2023-10-14 10:43:01	1	NA	FALSE	FALSE	Monong	dry	FALSE	NA	NA	NA	2023-10-14	10:43:00	1	sp3	1	CamC2	1	standingclose	1	Aepyceros melampus	Impala
35151	Impala	92207	DCIM1538.JPG	20231010\Cam B2	2023-10-08 08:53:02	1	NA	FALSE	FALSE	Mofela	dry	FALSE	NA	NA	NA	2023-10-08	08:53:00	1	sp5	1	CamB2	1	standingclose	1	Aepyceros melampus	Impala
35152	Impala	68245	DCIM3045.JPG	23 Apr 04\CamB3\100EK001	2023-04-03 13:54:01	3	NA	FALSE	FALSE	Mofela	wet	FALSE	NA	NA	NA	2023-04-03	13:54:00	2	sp6	1.5	CamB3	1	standingclose	1.5	Aepyceros melampus	Impala
35153	Impala	29610	DCIM0179.JPG	20230919\Cam C4	2023-09-17 11:03:01	1	NA	FALSE	FALSE	Monong	dry	FALSE	NA	NA	NA	2023-09-17	11:03:00	1	sp5	1	CamC4	1	standingclose	1	Aepyceros melampus	Impala
35154	Impala	45842	DCIM0150.JPG	20231011\Cam C1	2023-10-07 11:36:01	2	NA	FALSE	FALSE	Monong	dry	FALSE	NA	NA	NA	2023-10-07	11:36:00	1	sp1	2	CamC1	1	standingclose	2	Aepyceros melampus	Impala
35155	Impala	7962	PICT1423.JPG	23 Apr 03\CamA3\102DSCIM	2023-04-02 09:46:52	3	distant	FALSE	FALSE	Kolobe	wet	FALSE	NA	NA	NA	2023-04-02	09:46:00	1	sp4	3	CamA3	1	standingclose	3	Aepyceros melampus	Impala
35156	Impala	51114	DCIM1473.JPG	20231017\Cam C2	2023-10-14 10:42:00	1	NA	FALSE	FALSE	Monong	dry	FALSE	NA	NA	NA	2023-10-14	10:42:00	1	sp3	1	CamC2	1	drinking	1	Aepyceros melampus	Impala
35157	Impala	41326	DCIM1513.JPG	20231005\Cam C3	2023-10-02 12:13:01	1	NA	FALSE	FALSE	Monong	dry	FALSE	NA	NA	NA	2023-10-02	12:13:00	1	sp5	1	CamC3	1	standingclose	1	Aepyceros melampus	Impala
35158	Impala	6226	DCIM1356.JPG	20231011\Cam C3	2023-10-08 07:57:01	6	NA	FALSE	FALSE	Monong	dry	FALSE	NA	NA	NA	2023-10-08	07:57:00	1	sp3	6	CamC3	2	standingclose	3	Aepyceros melampus	Impala
35159	Impala	22171	DCIM1353.JPG	23 Mar 30\CamC3\100EK001	2023-03-27 15:32:00	5	NA	FALSE	FALSE	Dam3	wet	FALSE	NA	NA	NA	2023-03-27	15:32:00	2	sp7	2.5	CamC3	1	standingclose	2.5	Aepyceros melampus	Impala
35160	Impala	6379	DCIM0304.JPG	20231017\Cam C3	2023-10-13 15:08:01	1	NA	FALSE	FALSE	Monong	dry	FALSE	NA	NA	NA	2023-10-13	15:08:00	1	sp5	1	CamC3	1	drinking	1	Aepyceros melampus	Impala
35161	Impala	81170	DCIM1462.JPG	20230922\Cam B1	2023-09-20 08:40:01	1	NA	FALSE	FALSE	Mofela	dry	FALSE	NA	NA	NA	2023-09-20	08:40:00	1	sp5	1	CamB1	1	standingclose	1	Aepyceros melampus	Impala
35162	Impala	20541	DCIM0580.JPG	23 Mar 15\CamC2\100EK001	2023-03-12 17:47:00	3	NA	FALSE	FALSE	Dam3	wet	FALSE	NA	NA	NA	2023-03-12	17:47:00	2	sp4	1.5	CamC2	1	standingclose	1.5	Aepyceros melampus	Impala
35163	Impala	68225	DCIM3022.JPG	23 Apr 04\CamB4\100EK001	2023-04-03 13:46:02	1	NA	FALSE	FALSE	Mofela	wet	FALSE	NA	NA	NA	2023-04-03	13:46:00	1	sp4	1	CamB4	1	standingclose	1	Aepyceros melampus	Impala
35164	Impala	68006	DCIM2889.JPG	23 Apr 04\CamB4\100EK001	2023-04-03 11:33:01	1	NA	FALSE	FALSE	Mofela	wet	FALSE	NA	NA	NA	2023-04-03	11:33:00	1	sp8	1	CamB4	1	standingclose	1	Aepyceros melampus	Impala
35165	Impala	46415	DCIM0133.JPG	20231011\Cam C2	2023-10-07 11:40:01	6	NA	FALSE	FALSE	Monong	dry	FALSE	NA	NA	NA	2023-10-07	11:40:00	2	sp2	3	CamC2	2	standingclose	1.5	Aepyceros melampus	Impala
35166	Impala	20010	DCIM3439.JPG	20230924\Cam A2	2023-09-23 18:19:01	1	NA	FALSE	FALSE	Kolobe	dry	FALSE	NA	NA	NA	2023-09-23	18:19:00	1	sp4	1	CamA2	1	standingclose	1	Aepyceros melampus	Impala
35167	Impala	10248	DCIM0264.JPG	20230913\Cam A2	2023-09-09 12:27:01	2	NA	FALSE	FALSE	Kolobe	dry	FALSE	NA	NA	NA	2023-09-09	12:27:00	1	sp5	2	CamA2	1	standingclose	2	Aepyceros melampus	Impala
35168	Impala	20543	DCIM0581.JPG	23 Mar 15\CamC2\100EK001	2023-03-12 17:48:00	1	NA	FALSE	FALSE	Dam3	wet	FALSE	NA	NA	NA	2023-03-12	17:48:00	2	sp4	0.5	CamC2	1	standingclose	0.5	Aepyceros melampus	Impala
35169	Impala	63014	DCIM4225.JPG	20231023\Cam C3	2023-10-22 08:35:01	6	NA	FALSE	FALSE	Monong	dry	FALSE	NA	NA	NA	2023-10-22	08:35:00	1	sp4	6	CamC3	2	drinking	3	Aepyceros melampus	Impala
35170	Impala	50694	DCIM0081.JPG	20231017\Cam C2	2023-10-13 11:30:00	3	NA	FALSE	FALSE	Monong	dry	FALSE	NA	NA	NA	2023-10-13	11:30:00	1	sp1	3	CamC2	2	drinking	1.5	Aepyceros melampus	Impala
35171	Impala	92589	DCIM1898.JPG	20231010\Cam B2	2023-10-08 14:43:02	2	NA	FALSE	FALSE	Mofela	dry	FALSE	NA	NA	NA	2023-10-08	14:43:00	2	sp2	1	CamB2	1	standingclose	1	Aepyceros melampus	Impala
35172	Impala	6738	PICT1596.JPG	23 March 10\CamA3\103DSCIM	2023-03-09 13:24:54	4	drinking in a dry spot	FALSE	FALSE	Kolobe	wet	FALSE	NA	NA	NA	2023-03-09	13:24:00	1	sp7	4	CamA3	2	drinking	2	Aepyceros melampus	Impala
35173	Impala	13987	DCIM0214.JPG	20230919\Cam A2	2023-09-15 11:29:01	1	NA	FALSE	FALSE	Kolobe	dry	FALSE	NA	NA	NA	2023-09-15	11:29:00	1	sp6	1	CamA2	1	standingclose	1	Aepyceros melampus	Impala
35174	Impala	63261	DCIM4397.JPG	20231023\Cam C3	2023-10-22 11:27:02	3	NA	FALSE	FALSE	Monong	dry	FALSE	NA	NA	NA	2023-10-22	11:27:00	1	sp4	3	CamC3	1	drinking	3	Aepyceros melampus	Impala
35175	Impala	27283	DCIM4058.JPG	20230917\CamC2	2023-09-16 10:03:00	3	NA	FALSE	FALSE	Monong	dry	FALSE	NA	NA	NA	2023-09-16	10:03:00	1	sp3	3	CamC2	1	standingclose	3	Aepyceros melampus	Impala
35176	Impala	6226	DCIM1356.JPG	20231011\Cam C3	2023-10-08 07:57:01	6	NA	FALSE	FALSE	Monong	dry	FALSE	NA	NA	NA	2023-10-08	07:57:00	1	sp3	6	CamC3	2	drinking	3	Aepyceros melampus	Impala
35177	Impala	65153	DCIM0241.JPG	23 March 15\CamB4\100EK001	2023-03-11 12:01:01	1	NA	FALSE	FALSE	Mofela	wet	FALSE	NA	NA	NA	2023-03-11	12:01:00	1	sp4	1	CamB4	1	standingclose	1	Aepyceros melampus	Impala
35178	Impala	20545	DCIM0583.JPG	23 Mar 15\CamC2\100EK001	2023-03-12 17:50:01	1	NA	FALSE	FALSE	Dam3	wet	FALSE	NA	NA	NA	2023-03-12	17:50:00	1	sp3	1	CamC2	1	standingclose	1	Aepyceros melampus	Impala
35179	Impala	21540	DCIM4081.JPG	23 Mar 24\CamC2\100EK001	2023-03-21 13:58:01	2	NA	FALSE	FALSE	Dam3	wet	FALSE	NA	NA	NA	2023-03-21	13:58:00	1	sp4	2	CamC2	1	standingclose	2	Aepyceros melampus	Impala
35180	Impala	13979	DCIM0209.JPG	20230919\Cam A2	2023-09-15 11:24:01	1	NA	FALSE	FALSE	Kolobe	dry	FALSE	NA	NA	NA	2023-09-15	11:24:00	1	sp1	1	CamA2	1	standingclose	1	Aepyceros melampus	Impala
35181	Impala	56276	DCIM1945.JPG	20231019\Cam C2	2023-10-18 16:26:01	1	NA	FALSE	FALSE	Monong	dry	FALSE	NA	NA	NA	2023-10-18	16:26:00	1	sp1	1	CamC2	2	standingclose	0.5	Aepyceros melampus	Impala
35182	Impala	59862	DCIM2962.JPG	20231023\Cam C2	2023-10-21 11:41:01	6	NA	FALSE	FALSE	Monong	dry	FALSE	NA	NA	NA	2023-10-21	11:41:00	2	sp2	3	CamC2	2	drinking	1.5	Aepyceros melampus	Impala
35183	Impala	52666	DCIM0320.JPG	20231017\Cam C3	2023-10-13 15:24:01	3	NA	FALSE	FALSE	Monong	dry	FALSE	NA	NA	NA	2023-10-13	15:24:00	1	sp4	3	CamC3	2	drinking	1.5	Aepyceros melampus	Impala
35184	Impala	21321	DCIM3692.JPG	23 Mar 24\CamC2\100EK001	2023-03-21 07:29:01	12	NA	FALSE	FALSE	Dam3	wet	FALSE	NA	NA	NA	2023-03-21	07:29:00	2	sp3	6	CamC2	1	standingclose	6	Aepyceros melampus	Impala
35185	Impala	14699	DCIM1544.JPG	20230919\Cam A2	2023-09-16 09:39:01	1	NA	FALSE	FALSE	Kolobe	dry	FALSE	NA	NA	NA	2023-09-16	09:39:00	1	sp1	1	CamA2	2	standingclose	0.5	Aepyceros melampus	Impala
35186	Impala	20540	DCIM0580.JPG	23 Mar 15\CamC2\100EK001	2023-03-12 17:47:00	3	NA	FALSE	FALSE	Dam3	wet	FALSE	NA	NA	NA	2023-03-12	17:47:00	2	sp3	1.5	CamC2	1	standingclose	1.5	Aepyceros melampus	Impala
35187	Impala	43994	DCIM0050.JPG	20231007\Cam C2	2023-10-05 09:22:00	2	NA	FALSE	FALSE	Monong	dry	FALSE	NA	NA	NA	2023-10-05	09:22:00	1	sp2	2	CamC2	2	drinking	1	Aepyceros melampus	Impala
35188	Impala	84591	DCIM3390.JPG	20230928\Cam B2	2023-09-26 16:01:02	9	NA	FALSE	FALSE	Mofela	dry	FALSE	NA	NA	NA	2023-09-26	16:01:00	1	sp3	9	CamB2	2	standingclose	4.5	Aepyceros melampus	Impala
35189	Impala	68246	DCIM3055.JPG	23 Apr 04\CamB1\100EK001	2023-04-03 13:54:02	5	NA	FALSE	FALSE	Mofela	wet	FALSE	NA	NA	NA	2023-04-03	13:54:00	2	sp6	2.5	CamB1	1	standingclose	2.5	Aepyceros melampus	Impala
35190	Impala	56281	DCIM1948.JPG	20231019\Cam C2	2023-10-18 16:29:00	1	NA	FALSE	FALSE	Monong	dry	FALSE	NA	NA	NA	2023-10-18	16:29:00	1	sp3	1	CamC2	1	drinking	1	Aepyceros melampus	Impala
35191	Impala	6748	PICT1604.JPG	23 March 10\CamA3\103DSCIM	2023-03-09 13:32:54	4	NA	FALSE	FALSE	Kolobe	wet	FALSE	NA	NA	NA	2023-03-09	13:32:00	2	sp7	2	CamA3	2	drinking	1	Aepyceros melampus	Impala
35192	Impala	13364	DCIM1797.JPG	20230915\Cam A2	2023-09-14 15:07:02	1	NA	FALSE	FALSE	Kolobe	dry	FALSE	NA	NA	NA	2023-09-14	15:07:00	1	sp6	1	CamA2	1	standingclose	1	Aepyceros melampus	Impala
35193	Impala	66111	DCIM1376.JPG	23 March 23\CamB1\100EK001	2023-03-19 15:40:01	2	NA	FALSE	FALSE	Mofela	wet	FALSE	NA	NA	NA	2023-03-19	15:40:00	2	sp6	1	CamB1	1	standingclose	1	Aepyceros melampus	Impala
35194	Impala	7945	DCIM1316.JPG	23 Apr 03\CamA1\100EK001	2023-04-02 07:46:01	2	NA	FALSE	FALSE	Kolobe	wet	FALSE	NA	NA	NA	2023-04-02	07:46:00	1	sp3	2	CamA1	1	standingclose	2	Aepyceros melampus	Impala
35195	Impala	63249	DCIM4388.JPG	20231023\Cam C3	2023-10-22 11:18:02	7	NA	FALSE	FALSE	Monong	dry	FALSE	NA	NA	NA	2023-10-22	11:18:00	3	sp4	2.33333333333333	CamC3	2	drinking	1.16666666666666	Aepyceros melampus	Impala
35196	Impala	31904	DCIM3002.JPG	20230923\Cam C4	2023-09-21 11:02:01	2	NA	FALSE	FALSE	Monong	dry	FALSE	NA	NA	NA	2023-09-21	11:02:00	1	sp4	2	CamC4	1	standingclose	2	Aepyceros melampus	Impala
35197	Impala	13968	DCIM0204.JPG	20230919\Cam A2	2023-09-15 11:19:01	1	NA	FALSE	FALSE	Kolobe	dry	FALSE	NA	NA	NA	2023-09-15	11:19:00	1	sp6	1	CamA2	1	standingclose	1	Aepyceros melampus	Impala
35198	Impala	21529	DCIM4074.JPG	23 Mar 24\CamC2\100EK001	2023-03-21 13:51:01	3	NA	FALSE	FALSE	Dam3	wet	FALSE	NA	NA	NA	2023-03-21	13:51:00	2	sp3	1.5	CamC2	1	standingclose	1.5	Aepyceros melampus	Impala
35199	Impala	63611	DCIM0074.JPG	20231023\Cam C4	2023-10-19 11:11:01	2	NA	FALSE	FALSE	Monong	dry	FALSE	NA	NA	NA	2023-10-19	11:11:00	2	sp6	1	CamC4	1	drinking	1	Aepyceros melampus	Impala
35200	Impala	40869	DCIM4246.JPG	20231005\Cam C2	2023-10-04 10:09:01	3	NA	FALSE	FALSE	Monong	dry	FALSE	NA	NA	NA	2023-10-04	10:09:00	1	sp2	3	CamC2	2	drinking	1.5	Aepyceros melampus	Impala
35201	Impala	49956	DCIM0287.JPG	20231017\Cam C1	2023-10-13 14:39:01	1	NA	FALSE	FALSE	Monong	dry	FALSE	NA	NA	NA	2023-10-13	14:39:00	1	sp1	1	CamC1	1	standingclose	1	Aepyceros melampus	Impala
35202	Impala	45844	DCIM0158.JPG	20231011\Cam C1	2023-10-07 11:44:01	1	NA	FALSE	FALSE	Monong	dry	FALSE	NA	NA	NA	2023-10-07	11:44:00	1	sp1	1	CamC1	1	standingclose	1	Aepyceros melampus	Impala
35203	Impala	43994	DCIM0050.JPG	20231007\Cam C2	2023-10-05 09:22:00	2	NA	FALSE	FALSE	Monong	dry	FALSE	NA	NA	NA	2023-10-05	09:22:00	1	sp2	2	CamC2	2	standingclose	1	Aepyceros melampus	Impala
35204	Impala	35839	DCIM3021.JPG	20230929\Cam C4	2023-09-26 09:37:01	1	NA	FALSE	FALSE	Monong	dry	FALSE	NA	NA	NA	2023-09-26	09:37:00	1	sp5	1	CamC4	1	standingclose	1	Aepyceros melampus	Impala
35205	Impala	6380	DCIM0315.JPG	20231017\Cam C3	2023-10-13 15:19:01	7	NA	FALSE	FALSE	Monong	dry	FALSE	NA	NA	NA	2023-10-13	15:19:00	2	sp5	3.5	CamC3	2	standingclose	1.75	Aepyceros melampus	Impala
35206	Impala	43991	DCIM0047.JPG	20231007\Cam C2	2023-10-05 09:19:01	1	NA	FALSE	FALSE	Monong	dry	FALSE	NA	NA	NA	2023-10-05	09:19:00	1	sp2	1	CamC2	1	standingclose	1	Aepyceros melampus	Impala
35207	Impala	68004	DCIM2911.JPG	23 Apr 04\CamB1\100EK001	2023-04-03 11:30:01	1	NA	FALSE	FALSE	Mofela	wet	FALSE	NA	NA	NA	2023-04-03	11:30:00	1	sp1	1	CamB1	1	standingclose	1	Aepyceros melampus	Impala
35208	Impala	40047	DCIM4262.JPG	20231005\Cam C1	2023-10-04 10:12:02	16	NA	FALSE	FALSE	Monong	dry	FALSE	NA	NA	NA	2023-10-04	10:12:00	2	sp2	8	CamC1	2	drinking	4	Aepyceros melampus	Impala
35209	Impala	54709	DCIM4274.JPG	20231017\Cam C4	2023-10-16 09:11:01	1	NA	FALSE	FALSE	Monong	dry	FALSE	NA	NA	NA	2023-10-16	09:11:00	1	sp5	1	CamC4	1	drinking	1	Aepyceros melampus	Impala
35210	Impala	20534	DCIM0574.JPG	23 Mar 15\CamC2\100EK001	2023-03-12 17:41:00	3	NA	FALSE	FALSE	Dam3	wet	FALSE	NA	NA	NA	2023-03-12	17:41:00	1	sp4	3	CamC2	2	standingclose	1.5	Aepyceros melampus	Impala
35211	Impala	21515	DCIM4067.JPG	23 Mar 24\CamC2\100EK001	2023-03-21 13:44:01	2	NA	FALSE	FALSE	Dam3	wet	FALSE	NA	NA	NA	2023-03-21	13:44:00	2	sp3	1	CamC2	1	standingclose	1	Aepyceros melampus	Impala
35212	Impala	6735	PICT1594.JPG	23 March 10\CamA3\103DSCIM	2023-03-09 13:22:54	4	NA	FALSE	FALSE	Kolobe	wet	FALSE	NA	NA	NA	2023-03-09	13:22:00	2	sp7	2	CamA3	1	standingclose	2	Aepyceros melampus	Impala
35213	Impala	22174	DCIM1355.JPG	23 Mar 30\CamC3\100EK001	2023-03-27 15:34:00	3	NA	FALSE	FALSE	Dam3	wet	FALSE	NA	NA	NA	2023-03-27	15:34:00	1	sp6	3	CamC3	1	standingclose	3	Aepyceros melampus	Impala
35214	Impala	59147	DCIM1365.JPG	20231023\Cam C2	2023-10-20 09:04:01	9	NA	FALSE	FALSE	Monong	dry	FALSE	NA	NA	NA	2023-10-20	09:04:00	2	sp2	4.5	CamC2	2	standingclose	2.25	Aepyceros melampus	Impala
35215	Impala	92711	DCIM1995.JPG	20231010\Cam B2	2023-10-08 16:23:01	2	NA	FALSE	FALSE	Mofela	dry	FALSE	NA	NA	NA	2023-10-08	16:23:00	2	sp4	1	CamB2	2	drinking	0.5	Aepyceros melampus	Impala
35216	Impala	59148	DCIM1366.JPG	20231023\Cam C2	2023-10-20 09:05:01	9	NA	FALSE	FALSE	Monong	dry	FALSE	NA	NA	NA	2023-10-20	09:05:00	2	sp1	4.5	CamC2	2	drinking	2.25	Aepyceros melampus	Impala
35217	Impala	22181	DCIM1362.JPG	23 Mar 30\CamC3\100EK001	2023-03-27 15:41:01	1	NA	FALSE	FALSE	Dam3	wet	FALSE	NA	NA	NA	2023-03-27	15:41:00	1	sp6	1	CamC3	1	standingclose	1	Aepyceros melampus	Impala
35218	Impala	6380	DCIM0315.JPG	20231017\Cam C3	2023-10-13 15:19:01	7	NA	FALSE	FALSE	Monong	dry	FALSE	NA	NA	NA	2023-10-13	15:19:00	2	sp5	3.5	CamC3	2	drinking	1.75	Aepyceros melampus	Impala
35219	Impala	22180	DCIM1361.JPG	23 Mar 30\CamC3\100EK001	2023-03-27 15:40:00	1	NA	FALSE	FALSE	Dam3	wet	FALSE	NA	NA	NA	2023-03-27	15:40:00	1	sp6	1	CamC3	1	standingclose	1	Aepyceros melampus	Impala
35220	Impala	84590	DCIM3389.JPG	20230928\Cam B2	2023-09-26 16:00:02	3	NA	FALSE	FALSE	Mofela	dry	FALSE	NA	NA	NA	2023-09-26	16:00:00	1	sp3	3	CamB2	1	standingclose	3	Aepyceros melampus	Impala
35221	Impala	3960	DCIM3200.JPG	20230919\Cam A1	2023-09-17 13:22:01	8	NA	FALSE	FALSE	Kolobe	dry	FALSE	NA	NA	NA	2023-09-17	13:22:00	1	sp1	8	CamA1	2	standingclose	4	Aepyceros melampus	Impala
35222	Impala	6738	PICT1596.JPG	23 March 10\CamA3\103DSCIM	2023-03-09 13:24:54	4	drinking in a dry spot	FALSE	FALSE	Kolobe	wet	FALSE	NA	NA	NA	2023-03-09	13:24:00	1	sp7	4	CamA3	2	standingclose	2	Aepyceros melampus	Impala
35223	Impala	31342	DCIM1987.JPG	20230923\Cam C3	2023-09-20 18:02:01	2	NA	FALSE	FALSE	Monong	dry	FALSE	NA	NA	NA	2023-09-20	18:02:00	2	sp4	1	CamC3	2	standingclose	0.5	Aepyceros melampus	Impala
35224	Impala	7957	DCIM1324.JPG	23 Apr 03\CamA1\100EK001	2023-04-02 07:54:01	3	NA	FALSE	FALSE	Kolobe	wet	FALSE	NA	NA	NA	2023-04-02	07:54:00	2	sp3	1.5	CamA1	1	standingclose	1.5	Aepyceros melampus	Impala
35225	Impala	6736	PICT1595.JPG	23 March 10\CamA3\103DSCIM	2023-03-09 13:23:54	1	NA	FALSE	FALSE	Kolobe	wet	FALSE	NA	NA	NA	2023-03-09	13:23:00	2	sp6	0.5	CamA3	1	standingclose	0.5	Aepyceros melampus	Impala
35226	Impala	24172	DCIM1153.JPG	23 Apr 11\CamC2\100EK001	2023-04-07 12:59:01	4	NA	FALSE	FALSE	Dam3	wet	FALSE	NA	NA	NA	2023-04-07	12:59:00	2	sp4	2	CamC2	1	standingclose	2	Aepyceros melampus	Impala
35227	Impala	12143	PICT3071.JPG	20230913\Cam A3\106DSCIM	2023-09-11 11:36:23	1	NA	FALSE	FALSE	Kolobe	dry	FALSE	NA	NA	NA	2023-09-11	11:36:00	1	sp5	1	CamA3	1	standingclose	1	Aepyceros melampus	Impala
35228	Impala	87171	DCIM4407.JPG	20231001\Cam B2	2023-10-01 09:52:02	18	NA	FALSE	FALSE	Mofela	dry	FALSE	NA	NA	NA	2023-10-01	09:52:00	5	sp1	3.6	CamB2	2	drinking	1.8	Aepyceros melampus	Impala
35229	Impala	29332	DCIM0078.JPG	20230919\Cam C3	2023-09-17 09:17:01	1	NA	FALSE	FALSE	Monong	dry	FALSE	NA	NA	NA	2023-09-17	09:17:00	1	sp4	1	CamC3	1	standingclose	1	Aepyceros melampus	Impala
35230	Impala	63016	DCIM4226.JPG	20231023\Cam C3	2023-10-22 08:36:01	5	NA	FALSE	FALSE	Monong	dry	FALSE	NA	NA	NA	2023-10-22	08:36:00	2	sp4	2.5	CamC3	2	drinking	1.25	Aepyceros melampus	Impala
35231	Impala	90797	DCIM0080.JPG	20231010\Cam B2	2023-10-07 08:55:01	7	NA	FALSE	FALSE	Mofela	dry	FALSE	NA	NA	NA	2023-10-07	08:55:00	3	sp3	2.33333333333333	CamB2	2	standingclose	1.16666666666666	Aepyceros melampus	Impala
35232	Impala	11044	DCIM1427.JPG	20230913\Cam A2	2023-09-10 10:24:01	1	NA	FALSE	FALSE	Kolobe	dry	FALSE	NA	NA	NA	2023-09-10	10:24:00	1	sp5	1	CamA2	1	drinking	1	Aepyceros melampus	Impala
35233	Impala	20003	DCIM3435.JPG	20230924\Cam A2	2023-09-23 18:15:01	1	NA	FALSE	FALSE	Kolobe	dry	FALSE	NA	NA	NA	2023-09-23	18:15:00	1	sp1	1	CamA2	2	standingclose	0.5	Aepyceros melampus	Impala
35234	Impala	68341	DCIM3068.JPG	23 Apr 04\CamB4\100EK001	2023-04-03 14:32:01	3	NA	FALSE	TRUE	Mofela	wet	FALSE	NA	NA	NA	2023-04-03	14:32:00	1	sp5	3	CamB4	1	standingclose	3	Aepyceros melampus	Impala
