## Supporting Information 2 for "Species ecology, behavior, and substrate type shape eDNA detection of mammals at savanna waterholes": 04_CT_data_incl_latin.csv (part 8 of 24)

	Old_name	...2	File	RelativePath	DateTime	Individuals	comment	GreatShot	notsure	Waterhole	Season	otherspassingby	ontrailtransect	within5m	presentdistant	Date	Time	sp_count	sp	Individuals_divided_by_sp	camera	behaviour_count	behaviour	Individuals_divided_by_sp_and_behaviour	Species	Species_Common_Name
35235	Impala	40874	DCIM4248.JPG	20231005\Cam C2	2023-10-04 10:11:01	8	NA	FALSE	FALSE	Monong	dry	FALSE	NA	NA	NA	2023-10-04	10:11:00	2	sp2	4	CamC2	2	standingclose	2	Aepyceros melampus	Impala
35236	Impala	68472	DCIM3170.JPG	23 Apr 04\CamB1\100EK001	2023-04-03 15:49:01	3	NA	FALSE	FALSE	Mofela	wet	FALSE	NA	NA	NA	2023-04-03	15:49:00	2	sp6	1.5	CamB1	1	standingclose	1.5	Aepyceros melampus	Impala
35237	Impala	83387	DCIM0276.JPG	20230924\Cam B2	2023-09-22 13:23:01	10	NA	FALSE	FALSE	Mofela	dry	FALSE	NA	NA	NA	2023-09-22	13:23:00	2	sp2	5	CamB2	2	standingclose	2.5	Aepyceros melampus	Impala
35238	Impala	28298	DCIM2601.JPG	20230917\CamC4	2023-09-15 10:31:00	2	NA	FALSE	FALSE	Monong	dry	FALSE	NA	NA	NA	2023-09-15	10:31:00	1	sp5	2	CamC4	1	drinking	2	Aepyceros melampus	Impala
35239	Impala	23942	DCIM1732.JPG	23 Apr 06\CamC4\100EK001	2023-04-06 12:59:01	4	NA	FALSE	FALSE	Dam3	wet	FALSE	NA	NA	NA	2023-04-06	12:59:00	1	sp7	4	CamC4	1	standingclose	4	Aepyceros melampus	Impala
35240	Impala	21418	DCIM3996.JPG	23 Mar 24\CamC3\100EK001	2023-03-21 12:37:01	4	NA	FALSE	FALSE	Dam3	wet	FALSE	NA	NA	NA	2023-03-21	12:37:00	1	sp6	4	CamC3	1	standingclose	4	Aepyceros melampus	Impala
35241	Impala	29331	DCIM0077.JPG	20230919\Cam C3	2023-09-17 09:16:01	9	NA	FALSE	FALSE	Monong	dry	FALSE	NA	NA	NA	2023-09-17	09:16:00	2	sp5	4.5	CamC3	1	standingclose	4.5	Aepyceros melampus	Impala
35242	Impala	49769	DCIM2864.JPG	20231013\Cam C3	2023-10-13 09:48:01	1	NA	FALSE	FALSE	Monong	dry	FALSE	NA	NA	NA	2023-10-13	09:48:00	1	sp5	1	CamC3	1	standingclose	1	Aepyceros melampus	Impala
35243	Impala	92208	DCIM1539.JPG	20231010\Cam B2	2023-10-08 08:54:02	1	NA	FALSE	FALSE	Mofela	dry	FALSE	NA	NA	NA	2023-10-08	08:54:00	1	sp4	1	CamB2	1	standingclose	1	Aepyceros melampus	Impala
35244	Impala	92210	DCIM1541.JPG	20231010\Cam B2	2023-10-08 08:56:02	1	NA	FALSE	FALSE	Mofela	dry	FALSE	NA	NA	NA	2023-10-08	08:56:00	1	sp2	1	CamB2	1	standingclose	1	Aepyceros melampus	Impala
35245	Impala	21538	DCIM4080.JPG	23 Mar 24\CamC2\100EK001	2023-03-21 13:57:01	2	NA	FALSE	FALSE	Dam3	wet	FALSE	NA	NA	NA	2023-03-21	13:57:00	1	sp4	2	CamC2	1	standingclose	2	Aepyceros melampus	Impala
35246	Impala	20004	DCIM3436.JPG	20230924\Cam A2	2023-09-23 18:16:01	1	NA	FALSE	FALSE	Kolobe	dry	FALSE	NA	NA	NA	2023-09-23	18:16:00	2	sp1	0.5	CamA2	1	standingclose	0.5	Aepyceros melampus	Impala
35247	Impala	362	DCIM1319.JPG	23 Mar 30\CamC4\100EK001	2023-03-27 15:05:01	10	NA	FALSE	FALSE	Dam3	wet	FALSE	NA	NA	NA	2023-03-27	15:05:00	2	sp7	5	CamC4	2	standingclose	2.5	Aepyceros melampus	Impala
35248	Impala	27284	DCIM4059.JPG	20230917\CamC2	2023-09-16 10:04:00	2	NA	FALSE	FALSE	Monong	dry	FALSE	NA	NA	NA	2023-09-16	10:04:00	1	sp3	2	CamC2	1	standingclose	2	Aepyceros melampus	Impala
35249	Impala	20544	DCIM0582.JPG	23 Mar 15\CamC2\100EK001	2023-03-12 17:49:01	2	NA	FALSE	FALSE	Dam3	wet	FALSE	NA	NA	NA	2023-03-12	17:49:00	1	sp3	2	CamC2	1	standingclose	2	Aepyceros melampus	Impala
35250	Impala	13985	PICT0191.JPG	20230919\Cam A3\100DSCIM	2023-09-15 11:27:19	1	NA	FALSE	FALSE	Kolobe	dry	FALSE	NA	NA	NA	2023-09-15	11:27:00	1	sp4	1	CamA3	1	drinking	1	Aepyceros melampus	Impala
35251	Impala	31343	DCIM1987.JPG	20230923\Cam C3	2023-09-20 18:02:01	2	NA	FALSE	FALSE	Monong	dry	FALSE	NA	NA	NA	2023-09-20	18:02:00	2	sp5	1	CamC3	2	drinking	0.5	Aepyceros melampus	Impala
35252	Impala	20532	DCIM0573.JPG	23 Mar 15\CamC2\100EK001	2023-03-12 17:40:00	3	NA	FALSE	FALSE	Dam3	wet	FALSE	NA	NA	NA	2023-03-12	17:40:00	1	sp4	3	CamC2	2	standingclose	1.5	Aepyceros melampus	Impala
35253	Impala	21416	DCIM3994.JPG	23 Mar 24\CamC4\100EK001	2023-03-21 12:37:00	1	NA	FALSE	FALSE	Dam3	wet	FALSE	NA	NA	NA	2023-03-21	12:37:00	1	sp7	1	CamC4	1	standingclose	1	Aepyceros melampus	Impala
35254	Impala	670	DCIM3118.JPG	23 Apr 04\CamB4\100EK001	2023-04-03 15:22:01	4	NA	FALSE	FALSE	Mofela	wet	FALSE	NA	NA	NA	2023-04-03	15:22:00	1	sp5	4	CamB4	1	standingclose	4	Aepyceros melampus	Impala
35255	Impala	14699	DCIM1544.JPG	20230919\Cam A2	2023-09-16 09:39:01	1	NA	FALSE	FALSE	Kolobe	dry	FALSE	NA	NA	NA	2023-09-16	09:39:00	1	sp1	1	CamA2	2	drinking	0.5	Aepyceros melampus	Impala
35256	Impala	12146	DCIM2789.JPG	20230913\Cam A2	2023-09-11 11:37:02	7	NA	FALSE	FALSE	Kolobe	dry	TRUE	NA	NA	NA	2023-09-11	11:37:00	2	sp6	3.5	CamA2	2	drinking	1.75	Aepyceros melampus	Impala
35257	Impala	23953	DCIM1738.JPG	23 Apr 06\CamC4\100EK001	2023-04-06 13:05:01	8	NA	FALSE	FALSE	Dam3	wet	FALSE	NA	NA	NA	2023-04-06	13:05:00	1	sp7	8	CamC4	3	standingclose	2.66666666666667	Aepyceros melampus	Impala
35258	Impala	24179	DCIM1157.JPG	23 Apr 11\CamC2\100EK001	2023-04-07 13:03:01	4	NA	FALSE	FALSE	Dam3	wet	FALSE	NA	NA	NA	2023-04-07	13:03:00	2	sp3	2	CamC2	1	standingclose	2	Aepyceros melampus	Impala
35259	Impala	24177	DCIM1156.JPG	23 Apr 11\CamC2\100EK001	2023-04-07 13:02:00	6	NA	FALSE	FALSE	Dam3	wet	FALSE	NA	NA	NA	2023-04-07	13:02:00	2	sp3	3	CamC2	1	standingclose	3	Aepyceros melampus	Impala
35260	Impala	46711	DCIM1384.JPG	20231011\Cam C2	2023-10-08 08:31:01	3	NA	FALSE	FALSE	Monong	dry	FALSE	NA	NA	NA	2023-10-08	08:31:00	2	sp2	1.5	CamC2	1	standingclose	1.5	Aepyceros melampus	Impala
35261	Impala	87169	DCIM4406.JPG	20231001\Cam B2	2023-10-01 09:51:02	21	NA	FALSE	FALSE	Mofela	dry	FALSE	NA	NA	NA	2023-10-01	09:51:00	5	sp7	4.2	CamB2	2	standingclose	2.1	Aepyceros melampus	Impala
35262	Impala	87170	DCIM4406.JPG	20231001\Cam B2	2023-10-01 09:51:02	21	NA	FALSE	FALSE	Mofela	dry	FALSE	NA	NA	NA	2023-10-01	09:51:00	5	sp8	4.2	CamB2	2	drinking	2.1	Aepyceros melampus	Impala
35263	Impala	59862	DCIM2962.JPG	20231023\Cam C2	2023-10-21 11:41:01	6	NA	FALSE	FALSE	Monong	dry	FALSE	NA	NA	NA	2023-10-21	11:41:00	2	sp2	3	CamC2	2	standingclose	1.5	Aepyceros melampus	Impala
35264	Impala	77682	DCIM1681.JPG	20230913\Cam B2	2023-09-11 11:40:01	3	NA	FALSE	FALSE	Mofela	dry	FALSE	NA	NA	NA	2023-09-11	11:40:00	3	sp5	1	CamB2	2	drinking	0.5	Aepyceros melampus	Impala
35265	Impala	21415	DCIM3995.JPG	23 Mar 24\CamC3\100EK001	2023-03-21 12:36:01	3	NA	FALSE	FALSE	Dam3	wet	FALSE	NA	NA	NA	2023-03-21	12:36:00	1	sp7	3	CamC3	1	standingclose	3	Aepyceros melampus	Impala
35266	Impala	40195	DCIM0142.JPG	20231005\Cam C2	2023-10-01 13:45:00	4	NA	FALSE	FALSE	Monong	dry	FALSE	NA	NA	NA	2023-10-01	13:45:00	1	sp1	4	CamC2	1	standingclose	4	Aepyceros melampus	Impala
35267	Impala	3800	DCIM0074.JPG	20230919\Cam C4	2023-09-17 09:18:00	12	NA	FALSE	FALSE	Monong	dry	FALSE	NA	NA	NA	2023-09-17	09:18:00	3	sp4	4	CamC4	3	standingclose	1.33333333333333	Aepyceros melampus	Impala
35268	Impala	63248	DCIM4388.JPG	20231023\Cam C3	2023-10-22 11:18:02	7	NA	FALSE	FALSE	Monong	dry	FALSE	NA	NA	NA	2023-10-22	11:18:00	3	sp3	2.33333333333333	CamC3	2	drinking	1.16666666666666	Aepyceros melampus	Impala
35269	Impala	3800	DCIM0074.JPG	20230919\Cam C4	2023-09-17 09:18:00	12	NA	FALSE	FALSE	Monong	dry	FALSE	NA	NA	NA	2023-09-17	09:18:00	3	sp4	4	CamC4	3	feetdrink	1.33333333333333	Aepyceros melampus	Impala
35270	Impala	45360	DCIM1425.JPG	20231007\Cam C4	2023-10-06 08:13:00	1	NA	FALSE	FALSE	Monong	dry	FALSE	NA	NA	NA	2023-10-06	08:13:00	1	sp7	1	CamC4	1	drinking	1	Aepyceros melampus	Impala
35271	Impala	14698	DCIM1543.JPG	20230919\Cam A2	2023-09-16 09:38:01	2	NA	FALSE	FALSE	Kolobe	dry	FALSE	NA	NA	NA	2023-09-16	09:38:00	1	sp1	2	CamA2	2	standingclose	1	Aepyceros melampus	Impala
35272	Impala	12145	DCIM2789.JPG	20230913\Cam A2	2023-09-11 11:37:02	7	NA	FALSE	FALSE	Kolobe	dry	TRUE	NA	NA	NA	2023-09-11	11:37:00	2	sp5	3.5	CamA2	2	drinking	1.75	Aepyceros melampus	Impala
35273	Impala	63015	DCIM4226.JPG	20231023\Cam C3	2023-10-22 08:36:01	5	NA	FALSE	FALSE	Monong	dry	FALSE	NA	NA	NA	2023-10-22	08:36:00	2	sp3	2.5	CamC3	2	standingclose	1.25	Aepyceros melampus	Impala
35274	Impala	68337	DCIM3065.JPG	23 Apr 04\CamB4\100EK001	2023-04-03 14:29:01	2	NA	FALSE	FALSE	Mofela	wet	FALSE	NA	NA	NA	2023-04-03	14:29:00	1	sp4	2	CamB4	1	standingclose	2	Aepyceros melampus	Impala
35275	Impala	29606	DCIM0175.JPG	20230919\Cam C4	2023-09-17 10:59:00	1	NA	FALSE	FALSE	Monong	dry	FALSE	NA	NA	NA	2023-09-17	10:59:00	1	sp4	1	CamC4	1	standingclose	1	Aepyceros melampus	Impala
35276	Impala	28305	DCIM2628.JPG	20230917\CamC4	2023-09-15 10:58:00	2	NA	FALSE	FALSE	Monong	dry	FALSE	NA	NA	NA	2023-09-15	10:58:00	1	sp5	2	CamC4	1	standingclose	2	Aepyceros melampus	Impala
35277	Impala	21521	DCIM4071.JPG	23 Mar 24\CamC2\100EK001	2023-03-21 13:48:00	3	NA	FALSE	FALSE	Dam3	wet	FALSE	NA	NA	NA	2023-03-21	13:48:00	2	sp3	1.5	CamC2	1	standingclose	1.5	Aepyceros melampus	Impala
35278	Impala	59860	DCIM2961.JPG	20231023\Cam C2	2023-10-21 11:40:01	3	NA	FALSE	FALSE	Monong	dry	FALSE	NA	NA	NA	2023-10-21	11:40:00	1	sp1	3	CamC2	2	standingclose	1.5	Aepyceros melampus	Impala
35279	Impala	689	DCIM3135.JPG	23 Apr 04\CamB4\100EK001	2023-04-03 15:39:01	4	NA	FALSE	FALSE	Mofela	wet	FALSE	NA	NA	NA	2023-04-03	15:39:00	1	sp5	4	CamB4	1	standingclose	4	Aepyceros melampus	Impala
35280	Impala	23944	DCIM1733.JPG	23 Apr 06\CamC4\100EK001	2023-04-06 13:00:00	4	NA	FALSE	FALSE	Dam3	wet	FALSE	NA	NA	NA	2023-04-06	13:00:00	1	sp7	4	CamC4	1	standingclose	4	Aepyceros melampus	Impala
35281	Impala	92586	DCIM1897.JPG	20231010\Cam B2	2023-10-08 14:42:02	2	NA	FALSE	FALSE	Mofela	dry	FALSE	NA	NA	NA	2023-10-08	14:42:00	2	sp2	1	CamB2	2	drinking	0.5	Aepyceros melampus	Impala
35282	Impala	92587	DCIM1897.JPG	20231010\Cam B2	2023-10-08 14:42:02	2	NA	FALSE	FALSE	Mofela	dry	FALSE	NA	NA	NA	2023-10-08	14:42:00	2	sp5	1	CamB2	2	standingclose	0.5	Aepyceros melampus	Impala
35283	Impala	44600	DCIM1472.JPG	20231007\Cam C3	2023-10-06 08:57:02	3	NA	FALSE	FALSE	Monong	dry	FALSE	NA	NA	NA	2023-10-06	08:57:00	1	sp5	3	CamC3	1	standingclose	3	Aepyceros melampus	Impala
35284	Impala	19995	DCIM3429.JPG	20230924\Cam A2	2023-09-23 18:09:01	2	NA	FALSE	FALSE	Kolobe	dry	FALSE	NA	NA	NA	2023-09-23	18:09:00	2	sp5	1	CamA2	1	standingclose	1	Aepyceros melampus	Impala
35285	Impala	18665	DCIM0341.JPG	20230924\Cam A1	2023-09-21 14:34:01	1	NA	FALSE	FALSE	Kolobe	dry	FALSE	NA	NA	NA	2023-09-21	14:34:00	1	sp2	1	CamA1	1	drinking	1	Aepyceros melampus	Impala
35286	Impala	25752	DCIM3047.JPG	23 Apr 19\CamC2\100EK001	2023-04-19 10:25:01	1	NA	FALSE	FALSE	Dam3	wet	FALSE	NA	NA	NA	2023-04-19	10:25:00	1	sp4	1	CamC2	1	standingclose	1	Aepyceros melampus	Impala
35287	Impala	20542	DCIM0581.JPG	23 Mar 15\CamC2\100EK001	2023-03-12 17:48:00	1	NA	FALSE	FALSE	Dam3	wet	FALSE	NA	NA	NA	2023-03-12	17:48:00	2	sp3	0.5	CamC2	1	standingclose	0.5	Aepyceros melampus	Impala
35288	Impala	21426	DCIM4002.JPG	23 Mar 24\CamC3\100EK001	2023-03-21 12:43:01	5	NA	FALSE	FALSE	Dam3	wet	FALSE	NA	NA	NA	2023-03-21	12:43:00	1	sp6	5	CamC3	1	standingclose	5	Aepyceros melampus	Impala
35289	Impala	29608	DCIM0177.JPG	20230919\Cam C4	2023-09-17 11:01:01	1	NA	FALSE	FALSE	Monong	dry	FALSE	NA	NA	NA	2023-09-17	11:01:00	1	sp5	1	CamC4	1	standingclose	1	Aepyceros melampus	Impala
35290	Impala	12158	DCIM2795.JPG	20230913\Cam A2	2023-09-11 11:43:02	11	NA	FALSE	FALSE	Kolobe	dry	TRUE	NA	NA	NA	2023-09-11	11:43:00	1	sp6	11	CamA2	1	standingclose	11	Aepyceros melampus	Impala
35291	Impala	3569	DCIM0082.JPG	20230919\Cam B2	2023-09-16 09:08:01	2	NA	FALSE	FALSE	Mofela	dry	TRUE	NA	NA	NA	2023-09-16	09:08:00	1	sp7	2	CamB2	1	standingclose	2	Aepyceros melampus	Impala
35292	Impala	31342	DCIM1987.JPG	20230923\Cam C3	2023-09-20 18:02:01	2	NA	FALSE	FALSE	Monong	dry	FALSE	NA	NA	NA	2023-09-20	18:02:00	2	sp4	1	CamC3	2	drinking	0.5	Aepyceros melampus	Impala
35293	Impala	50302	DCIM3004.JPG	20231017\Cam C1	2023-10-15 11:55:01	2	NA	FALSE	FALSE	Monong	dry	FALSE	NA	NA	NA	2023-10-15	11:55:00	1	sp1	2	CamC1	1	standingclose	2	Aepyceros melampus	Impala
35294	Impala	40192	DCIM0106.JPG	20231005\Cam C2	2023-10-01 13:09:01	1	NA	FALSE	FALSE	Monong	dry	FALSE	NA	NA	NA	2023-10-01	13:09:00	1	sp1	1	CamC2	1	drinking	1	Aepyceros melampus	Impala
35295	Impala	6062	DCIM1624.JPG	20231005\Cam C1	2023-10-02 14:16:01	3	NA	FALSE	FALSE	Monong	dry	FALSE	NA	NA	NA	2023-10-02	14:16:00	1	sp1	3	CamC1	1	standingclose	3	Aepyceros melampus	Impala
35296	Impala	32084	DCIM4236.JPG	20230923\Cam C4	2023-09-22 07:36:01	1	NA	FALSE	FALSE	Monong	dry	FALSE	NA	NA	NA	2023-09-22	07:36:00	1	sp4	1	CamC4	1	standingclose	1	Aepyceros melampus	Impala
35297	Impala	65793	DCIM0303.JPG	23 March 18\CamB3\100EK001	2023-03-17 13:13:01	1	NA	FALSE	FALSE	Mofela	wet	FALSE	NA	NA	NA	2023-03-17	13:13:00	1	sp6	1	CamB3	1	standingclose	1	Aepyceros melampus	Impala
35298	Impala	21411	DCIM3993.JPG	23 Mar 24\CamC3\100EK001	2023-03-21 12:34:01	3	NA	FALSE	FALSE	Dam3	wet	FALSE	NA	NA	NA	2023-03-21	12:34:00	1	sp6	3	CamC3	1	standingclose	3	Aepyceros melampus	Impala
35299	Impala	14698	DCIM1543.JPG	20230919\Cam A2	2023-09-16 09:38:01	2	NA	FALSE	FALSE	Kolobe	dry	FALSE	NA	NA	NA	2023-09-16	09:38:00	1	sp1	2	CamA2	2	drinking	1	Aepyceros melampus	Impala
35300	Impala	21325	DCIM3694.JPG	23 Mar 24\CamC2\100EK001	2023-03-21 07:31:00	8	NA	FALSE	FALSE	Dam3	wet	FALSE	NA	NA	NA	2023-03-21	07:31:00	1	sp3	8	CamC2	1	standingclose	8	Aepyceros melampus	Impala
35301	Impala	20539	DCIM0579.JPG	23 Mar 15\CamC2\100EK001	2023-03-12 17:46:00	3	NA	FALSE	FALSE	Dam3	wet	FALSE	NA	NA	NA	2023-03-12	17:46:00	1	sp4	3	CamC2	1	standingclose	3	Aepyceros melampus	Impala
35302	Impala	24180	DCIM1157.JPG	23 Apr 11\CamC2\100EK001	2023-04-07 13:03:01	4	NA	FALSE	FALSE	Dam3	wet	FALSE	NA	NA	NA	2023-04-07	13:03:00	2	sp4	2	CamC2	1	standingclose	2	Aepyceros melampus	Impala
35303	Impala	67986	DCIM2885.JPG	23 Apr 04\CamB3\100EK001	2023-04-03 11:19:02	2	NA	FALSE	FALSE	Mofela	wet	FALSE	NA	NA	NA	2023-04-03	11:19:00	2	sp8	1	CamB3	1	standingclose	1	Aepyceros melampus	Impala
35304	Impala	12145	DCIM2789.JPG	20230913\Cam A2	2023-09-11 11:37:02	7	NA	FALSE	FALSE	Kolobe	dry	TRUE	NA	NA	NA	2023-09-11	11:37:00	2	sp5	3.5	CamA2	2	standingclose	1.75	Aepyceros melampus	Impala
35305	Impala	20002	DCIM3434.JPG	20230924\Cam A2	2023-09-23 18:14:01	1	NA	FALSE	FALSE	Kolobe	dry	FALSE	NA	NA	NA	2023-09-23	18:14:00	1	sp5	1	CamA2	2	drinking	0.5	Aepyceros melampus	Impala
35306	Impala	52662	DCIM0317.JPG	20231017\Cam C3	2023-10-13 15:21:01	4	NA	FALSE	FALSE	Monong	dry	FALSE	NA	NA	NA	2023-10-13	15:21:00	1	sp4	4	CamC3	1	standingclose	4	Aepyceros melampus	Impala
35307	Impala	47666	DCIM1345.JPG	20231011\Cam C3	2023-10-08 07:46:01	5	NA	FALSE	FALSE	Monong	dry	FALSE	NA	NA	NA	2023-10-08	07:46:00	1	sp3	5	CamC3	1	standingclose	5	Aepyceros melampus	Impala
35308	Impala	92226	DCIM1568.JPG	20231010\Cam B2	2023-10-08 09:23:02	1	NA	FALSE	FALSE	Mofela	dry	FALSE	NA	NA	NA	2023-10-08	09:23:00	1	sp4	1	CamB2	1	standingclose	1	Aepyceros melampus	Impala
35309	Impala	40875	DCIM4248.JPG	20231005\Cam C2	2023-10-04 10:11:01	8	NA	FALSE	FALSE	Monong	dry	FALSE	NA	NA	NA	2023-10-04	10:11:00	2	sp3	4	CamC2	2	drinking	2	Aepyceros melampus	Impala
35310	Impala	44175	DCIM1898.JPG	20231007\Cam C2	2023-10-06 16:10:00	3	NA	FALSE	FALSE	Monong	dry	FALSE	NA	NA	NA	2023-10-06	16:10:00	1	sp2	3	CamC2	2	standingclose	1.5	Aepyceros melampus	Impala
35311	Impala	52661	DCIM0316.JPG	20231017\Cam C3	2023-10-13 15:20:01	6	NA	FALSE	FALSE	Monong	dry	FALSE	NA	NA	NA	2023-10-13	15:20:00	2	sp4	3	CamC3	2	standingclose	1.5	Aepyceros melampus	Impala
35312	Impala	63347	DCIM4452.JPG	20231023\Cam C3	2023-10-22 12:22:01	8	NA	FALSE	FALSE	Monong	dry	FALSE	NA	NA	NA	2023-10-22	12:22:00	2	sp4	4	CamC3	1	standingclose	4	Aepyceros melampus	Impala
35313	Impala	24167	DCIM1150.JPG	23 Apr 11\CamC2\100EK001	2023-04-07 12:56:00	8	NA	FALSE	FALSE	Dam3	wet	FALSE	NA	NA	NA	2023-04-07	12:56:00	1	sp3	8	CamC2	1	standingclose	8	Aepyceros melampus	Impala
35314	Impala	80768	DCIM0504.JPG	20230919\Cam B3	2023-09-16 16:16:01	1	NA	FALSE	FALSE	Mofela	dry	FALSE	NA	NA	NA	2023-09-16	16:16:00	1	sp7	1	CamB3	1	drinking	1	Aepyceros melampus	Impala
35315	Impala	20537	DCIM0577.JPG	23 Mar 15\CamC2\100EK001	2023-03-12 17:44:01	3	NA	FALSE	FALSE	Dam3	wet	FALSE	NA	NA	NA	2023-03-12	17:44:00	1	sp4	3	CamC2	1	standingclose	3	Aepyceros melampus	Impala
35316	Impala	26762	DCIM1341.JPG	20230917\CamC2	2023-09-14 12:46:01	1	NA	FALSE	FALSE	Monong	dry	FALSE	NA	NA	NA	2023-09-14	12:46:00	1	sp2	1	CamC2	1	standingclose	1	Aepyceros melampus	Impala
35317	Impala	29609	DCIM0178.JPG	20230919\Cam C4	2023-09-17 11:02:01	1	NA	FALSE	FALSE	Monong	dry	FALSE	NA	NA	NA	2023-09-17	11:02:00	1	sp5	1	CamC4	1	standingclose	1	Aepyceros melampus	Impala
35318	Impala	41819	DCIM4331.JPG	20231005\Cam C3	2023-10-04 11:05:02	7	NA	FALSE	FALSE	Monong	dry	FALSE	NA	NA	NA	2023-10-04	11:05:00	2	sp5	3.5	CamC3	2	standingclose	1.75	Aepyceros melampus	Impala
35319	Impala	41474	DCIM2874.JPG	20231005\Cam C3	2023-10-03 10:49:01	6	NA	FALSE	FALSE	Monong	dry	FALSE	NA	NA	NA	2023-10-03	10:49:00	1	sp4	6	CamC3	2	drinking	3	Aepyceros melampus	Impala
35320	Impala	63346	DCIM4452.JPG	20231023\Cam C3	2023-10-22 12:22:01	8	NA	FALSE	FALSE	Monong	dry	FALSE	NA	NA	NA	2023-10-22	12:22:00	2	sp3	4	CamC3	1	standingclose	4	Aepyceros melampus	Impala
35321	Impala	84035	DCIM1633.JPG	20230928\Cam B2	2023-09-25 10:44:01	2	NA	FALSE	FALSE	Mofela	dry	FALSE	NA	NA	NA	2023-09-25	10:44:00	2	sp5	1	CamB2	2	drinking	0.5	Aepyceros melampus	Impala
35322	Impala	92585	DCIM1896.JPG	20231010\Cam B2	2023-10-08 14:41:02	2	NA	FALSE	FALSE	Mofela	dry	FALSE	NA	NA	NA	2023-10-08	14:41:00	2	sp5	1	CamB2	2	drinking	0.5	Aepyceros melampus	Impala
35323	Impala	55910	DCIM1610.JPG	20231019\Cam C2	2023-10-18 10:51:01	3	NA	FALSE	FALSE	Monong	dry	FALSE	NA	NA	NA	2023-10-18	10:51:00	2	sp2	1.5	CamC2	1	standingclose	1.5	Aepyceros melampus	Impala
35324	Impala	46715	DCIM1385.JPG	20231011\Cam C2	2023-10-08 08:32:00	1	NA	FALSE	FALSE	Monong	dry	FALSE	NA	NA	NA	2023-10-08	08:32:00	1	sp2	1	CamC2	1	drinking	1	Aepyceros melampus	Impala
35325	Impala	40047	DCIM4262.JPG	20231005\Cam C1	2023-10-04 10:12:02	16	NA	FALSE	FALSE	Monong	dry	FALSE	NA	NA	NA	2023-10-04	10:12:00	2	sp2	8	CamC1	2	standingclose	4	Aepyceros melampus	Impala
35326	Impala	23947	DCIM1735.JPG	23 Apr 06\CamC4\100EK001	2023-04-06 13:02:00	4	NA	FALSE	FALSE	Dam3	wet	FALSE	NA	NA	NA	2023-04-06	13:02:00	1	sp7	4	CamC4	1	standingclose	4	Aepyceros melampus	Impala
35327	Impala	48632	DCIM1349.JPG	20231011\Cam C4	2023-10-08 07:44:01	1	NA	FALSE	FALSE	Monong	dry	FALSE	NA	NA	NA	2023-10-08	07:44:00	1	sp6	1	CamC4	1	standingclose	1	Aepyceros melampus	Impala
35328	Impala	63246	DCIM4387.JPG	20231023\Cam C3	2023-10-22 11:17:02	7	NA	FALSE	FALSE	Monong	dry	FALSE	NA	NA	NA	2023-10-22	11:17:00	3	sp4	2.33333333333333	CamC3	2	standingclose	1.16666666666666	Aepyceros melampus	Impala
35329	Impala	46021	DCIM1552.JPG	20231011\Cam C1	2023-10-08 10:58:01	1	NA	FALSE	FALSE	Monong	dry	FALSE	NA	NA	NA	2023-10-08	10:58:00	1	sp1	1	CamC1	1	standingclose	1	Aepyceros melampus	Impala
35330	Impala	63610	DCIM0074.JPG	20231023\Cam C4	2023-10-19 11:11:01	2	NA	FALSE	FALSE	Monong	dry	FALSE	NA	NA	NA	2023-10-19	11:11:00	2	sp5	1	CamC4	1	drinking	1	Aepyceros melampus	Impala
35331	Impala	87171	DCIM4407.JPG	20231001\Cam B2	2023-10-01 09:52:02	18	NA	FALSE	FALSE	Mofela	dry	FALSE	NA	NA	NA	2023-10-01	09:52:00	5	sp1	3.6	CamB2	2	standingclose	1.8	Aepyceros melampus	Impala
35332	Impala	19994	DCIM3429.JPG	20230924\Cam A2	2023-09-23 18:09:01	2	NA	FALSE	FALSE	Kolobe	dry	FALSE	NA	NA	NA	2023-09-23	18:09:00	2	sp4	1	CamA2	1	standingclose	1	Aepyceros melampus	Impala
35333	Impala	90792	DCIM0078.JPG	20231010\Cam B2	2023-10-07 08:53:01	11	NA	FALSE	FALSE	Mofela	dry	FALSE	NA	NA	NA	2023-10-07	08:53:00	2	sp4	5.5	CamB2	1	standingclose	5.5	Aepyceros melampus	Impala
35334	Impala	20005	DCIM3436.JPG	20230924\Cam A2	2023-09-23 18:16:01	1	NA	FALSE	FALSE	Kolobe	dry	FALSE	NA	NA	NA	2023-09-23	18:16:00	2	sp5	0.5	CamA2	1	standingclose	0.5	Aepyceros melampus	Impala
35335	Impala	22182	DCIM1371.JPG	23 Mar 30\CamC3\100EK001	2023-03-27 15:50:01	3	NA	FALSE	FALSE	Dam3	wet	FALSE	NA	NA	NA	2023-03-27	15:50:00	1	sp6	3	CamC3	1	standingclose	3	Aepyceros melampus	Impala
35336	Impala	42958	DCIM4311.JPG	20231005\Cam C4	2023-10-04 11:10:01	2	NA	FALSE	FALSE	Monong	dry	FALSE	NA	NA	NA	2023-10-04	11:10:00	2	sp5	1	CamC4	1	standingclose	1	Aepyceros melampus	Impala
35337	Impala	47697	DCIM1365.JPG	20231011\Cam C3	2023-10-08 08:06:01	6	NA	FALSE	FALSE	Monong	dry	FALSE	NA	NA	NA	2023-10-08	08:06:00	2	sp3	3	CamC3	2	standingclose	1.5	Aepyceros melampus	Impala
35338	Impala	40543	DCIM2842.JPG	20231005\Cam C2	2023-10-03 10:45:01	6	NA	FALSE	FALSE	Monong	dry	FALSE	NA	NA	NA	2023-10-03	10:45:00	2	sp3	3	CamC2	2	standingclose	1.5	Aepyceros melampus	Impala
35339	Impala	57463	DCIM1606.JPG	20231019\Cam C3	2023-10-18 10:50:02	4	NA	FALSE	FALSE	Monong	dry	FALSE	NA	NA	NA	2023-10-18	10:50:00	1	sp5	4	CamC3	2	drinking	2	Aepyceros melampus	Impala
35340	Impala	59859	DCIM2960.JPG	20231023\Cam C2	2023-10-21 11:39:01	1	NA	FALSE	FALSE	Monong	dry	FALSE	NA	NA	NA	2023-10-21	11:39:00	1	sp1	1	CamC2	1	drinking	1	Aepyceros melampus	Impala
35341	Impala	63246	DCIM4387.JPG	20231023\Cam C3	2023-10-22 11:17:02	7	NA	FALSE	FALSE	Monong	dry	FALSE	NA	NA	NA	2023-10-22	11:17:00	3	sp4	2.33333333333333	CamC3	2	drinking	1.16666666666666	Aepyceros melampus	Impala
35342	Impala	92705	DCIM1992.JPG	20231010\Cam B2	2023-10-08 16:20:01	3	NA	FALSE	FALSE	Mofela	dry	FALSE	NA	NA	NA	2023-10-08	16:20:00	2	sp2	1.5	CamB2	2	standingclose	0.75	Aepyceros melampus	Impala
35343	Impala	59148	DCIM1366.JPG	20231023\Cam C2	2023-10-20 09:05:01	9	NA	FALSE	FALSE	Monong	dry	FALSE	NA	NA	NA	2023-10-20	09:05:00	2	sp1	4.5	CamC2	2	standingclose	2.25	Aepyceros melampus	Impala
35344	Impala	6737	PICT1595.JPG	23 March 10\CamA3\103DSCIM	2023-03-09 13:23:54	1	NA	FALSE	FALSE	Kolobe	wet	FALSE	NA	NA	NA	2023-03-09	13:23:00	2	sp7	0.5	CamA3	1	standingclose	0.5	Aepyceros melampus	Impala
35345	Impala	43992	DCIM0048.JPG	20231007\Cam C2	2023-10-05 09:20:01	4	NA	FALSE	FALSE	Monong	dry	FALSE	NA	NA	NA	2023-10-05	09:20:00	1	sp2	4	CamC2	1	standingclose	4	Aepyceros melampus	Impala
35346	Impala	31400	DCIM3010.JPG	20230923\Cam C3	2023-09-21 11:05:00	8	NA	FALSE	FALSE	Monong	dry	TRUE	NA	NA	NA	2023-09-21	11:05:00	2	sp5	4	CamC3	1	standingclose	4	Aepyceros melampus	Impala
35347	Impala	618	DCIM3064.JPG	23 Apr 04\CamB2\100EK001	2023-04-03 14:13:01	3	NA	FALSE	FALSE	Mofela	wet	FALSE	NA	NA	NA	2023-04-03	14:13:00	1	sp4	3	CamB2	1	standingclose	3	Aepyceros melampus	Impala
35348	Impala	59860	DCIM2961.JPG	20231023\Cam C2	2023-10-21 11:40:01	3	NA	FALSE	FALSE	Monong	dry	FALSE	NA	NA	NA	2023-10-21	11:40:00	1	sp1	3	CamC2	2	drinking	1.5	Aepyceros melampus	Impala
35349	Impala	17653	PICT1557.JPG	20230921\Cam A3\103DSCIM	2023-09-20 09:53:16	13	NA	FALSE	FALSE	Kolobe	dry	FALSE	NA	NA	NA	2023-09-20	09:53:00	3	sp5	4.33333333333333	CamA3	2	standingclose	2.16666666666667	Aepyceros melampus	Impala
35350	Impala	92710	DCIM1995.JPG	20231010\Cam B2	2023-10-08 16:23:01	2	NA	FALSE	FALSE	Mofela	dry	FALSE	NA	NA	NA	2023-10-08	16:23:00	2	sp2	1	CamB2	2	drinking	0.5	Aepyceros melampus	Impala
35351	Impala	3960	DCIM3200.JPG	20230919\Cam A1	2023-09-17 13:22:01	8	NA	FALSE	FALSE	Kolobe	dry	FALSE	NA	NA	NA	2023-09-17	13:22:00	1	sp1	8	CamA1	2	drinking	4	Aepyceros melampus	Impala
35352	Impala	76398	DCIM2818.JPG	20230910\Cam B2	2023-09-09 15:43:01	1	NA	FALSE	FALSE	Mofela	dry	FALSE	NA	NA	NA	2023-09-09	15:43:00	1	sp7	1	CamB2	1	drinking	1	Aepyceros melampus	Impala
35353	Impala	40043	DCIM4260.JPG	20231005\Cam C1	2023-10-04 10:10:02	16	NA	FALSE	FALSE	Monong	dry	FALSE	NA	NA	NA	2023-10-04	10:10:00	2	sp2	8	CamC1	2	drinking	4	Aepyceros melampus	Impala
35354	Impala	92584	DCIM1896.JPG	20231010\Cam B2	2023-10-08 14:41:02	2	NA	FALSE	FALSE	Mofela	dry	FALSE	NA	NA	NA	2023-10-08	14:41:00	2	sp2	1	CamB2	2	drinking	0.5	Aepyceros melampus	Impala
35355	Impala	67985	DCIM2885.JPG	23 Apr 04\CamB3\100EK001	2023-04-03 11:19:02	2	NA	FALSE	FALSE	Mofela	wet	FALSE	NA	NA	NA	2023-04-03	11:19:00	2	sp1	1	CamB3	1	standingclose	1	Aepyceros melampus	Impala
35356	Impala	22170	DCIM1353.JPG	23 Mar 30\CamC3\100EK001	2023-03-27 15:32:00	5	NA	FALSE	FALSE	Dam3	wet	FALSE	NA	NA	NA	2023-03-27	15:32:00	2	sp6	2.5	CamC3	1	standingclose	2.5	Aepyceros melampus	Impala
35357	Impala	46712	DCIM1384.JPG	20231011\Cam C2	2023-10-08 08:31:01	3	NA	FALSE	FALSE	Monong	dry	FALSE	NA	NA	NA	2023-10-08	08:31:00	2	sp3	1.5	CamC2	1	standingclose	1.5	Aepyceros melampus	Impala
35358	Impala	63250	DCIM4388.JPG	20231023\Cam C3	2023-10-22 11:18:02	7	NA	FALSE	FALSE	Monong	dry	FALSE	NA	NA	NA	2023-10-22	11:18:00	3	sp5	2.33333333333333	CamC3	2	standingclose	1.16666666666666	Aepyceros melampus	Impala
35359	Impala	29330	DCIM0077.JPG	20230919\Cam C3	2023-09-17 09:16:01	9	NA	FALSE	FALSE	Monong	dry	FALSE	NA	NA	NA	2023-09-17	09:16:00	2	sp4	4.5	CamC3	1	standingclose	4.5	Aepyceros melampus	Impala
35360	Impala	68000	DCIM2891.JPG	23 Apr 04\CamB3\100EK001	2023-04-03 11:25:02	2	NA	FALSE	FALSE	Mofela	wet	FALSE	NA	NA	NA	2023-04-03	11:25:00	1	sp8	2	CamB3	1	standingclose	2	Aepyceros melampus	Impala
35361	Impala	27282	DCIM4057.JPG	20230917\CamC2	2023-09-16 10:02:01	1	NA	FALSE	FALSE	Monong	dry	FALSE	NA	NA	NA	2023-09-16	10:02:00	1	sp3	1	CamC2	1	standingclose	1	Aepyceros melampus	Impala
35362	Impala	90794	DCIM0079.JPG	20231010\Cam B2	2023-10-07 08:54:01	6	NA	FALSE	FALSE	Mofela	dry	FALSE	NA	NA	NA	2023-10-07	08:54:00	2	sp4	3	CamB2	1	standingclose	3	Aepyceros melampus	Impala
35363	Impala	31402	DCIM3011.JPG	20230923\Cam C3	2023-09-21 11:06:00	7	NA	FALSE	FALSE	Monong	dry	TRUE	NA	NA	NA	2023-09-21	11:06:00	2	sp5	3.5	CamC3	1	standingclose	3.5	Aepyceros melampus	Impala
35364	Impala	81987	DCIM1627.JPG	20230922\Cam B2	2023-09-20 11:29:01	3	NA	FALSE	FALSE	Mofela	dry	FALSE	NA	NA	NA	2023-09-20	11:29:00	2	sp6	1.5	CamB2	1	standingclose	1.5	Aepyceros melampus	Impala
35365	Impala	92586	DCIM1897.JPG	20231010\Cam B2	2023-10-08 14:42:02	2	NA	FALSE	FALSE	Mofela	dry	FALSE	NA	NA	NA	2023-10-08	14:42:00	2	sp2	1	CamB2	2	standingclose	0.5	Aepyceros melampus	Impala
35366	Impala	31898	DCIM2997.JPG	20230923\Cam C4	2023-09-21 10:57:00	3	NA	FALSE	FALSE	Monong	dry	FALSE	NA	NA	NA	2023-09-21	10:57:00	2	sp5	1.5	CamC4	1	standingclose	1.5	Aepyceros melampus	Impala
35367	Impala	6747	PICT1604.JPG	23 March 10\CamA3\103DSCIM	2023-03-09 13:32:54	4	NA	FALSE	FALSE	Kolobe	wet	FALSE	NA	NA	NA	2023-03-09	13:32:00	2	sp6	2	CamA3	2	drinking	1	Aepyceros melampus	Impala
35368	Impala	49349	DCIM0343.JPG	20231013\Cam C2	2023-10-11 14:09:01	5	NA	FALSE	FALSE	Monong	dry	FALSE	NA	NA	NA	2023-10-11	14:09:00	1	sp1	5	CamC2	1	standingclose	5	Aepyceros melampus	Impala
35369	Impala	6742	PICT1600.JPG	23 March 10\CamA3\103DSCIM	2023-03-09 13:28:54	3	NA	FALSE	FALSE	Kolobe	wet	FALSE	NA	NA	NA	2023-03-09	13:28:00	1	sp7	3	CamA3	2	standingclose	1.5	Aepyceros melampus	Impala
35370	Impala	20538	DCIM0578.JPG	23 Mar 15\CamC2\100EK001	2023-03-12 17:45:01	3	NA	FALSE	FALSE	Dam3	wet	FALSE	NA	NA	NA	2023-03-12	17:45:00	1	sp4	3	CamC2	1	standingclose	3	Aepyceros melampus	Impala
35371	Impala	21541	DCIM4082.JPG	23 Mar 24\CamC2\100EK001	2023-03-21 13:59:00	2	NA	FALSE	FALSE	Dam3	wet	FALSE	NA	NA	NA	2023-03-21	13:59:00	1	sp4	2	CamC2	1	standingclose	2	Aepyceros melampus	Impala
35372	Impala	59861	DCIM2962.JPG	20231023\Cam C2	2023-10-21 11:41:01	6	NA	FALSE	FALSE	Monong	dry	FALSE	NA	NA	NA	2023-10-21	11:41:00	2	sp1	3	CamC2	2	standingclose	1.5	Aepyceros melampus	Impala
35373	Impala	38290	DCIM1490.JPG	20231001\Cam C3	2023-09-30 09:37:00	1	NA	FALSE	FALSE	Monong	dry	FALSE	NA	NA	NA	2023-09-30	09:37:00	1	sp5	1	CamC3	1	standingclose	1	Aepyceros melampus	Impala
35374	Impala	92587	DCIM1897.JPG	20231010\Cam B2	2023-10-08 14:42:02	2	NA	FALSE	FALSE	Mofela	dry	FALSE	NA	NA	NA	2023-10-08	14:42:00	2	sp5	1	CamB2	2	drinking	0.5	Aepyceros melampus	Impala
35375	Impala	51495	DCIM3027.JPG	20231017\Cam C2	2023-10-15 12:36:01	2	NA	FALSE	FALSE	Monong	dry	FALSE	NA	NA	NA	2023-10-15	12:36:00	1	sp2	2	CamC2	2	drinking	1	Aepyceros melampus	Impala
35376	Impala	44519	DCIM1322.JPG	20231007\Cam C3	2023-10-06 06:27:01	3	NA	FALSE	FALSE	Monong	dry	FALSE	NA	NA	NA	2023-10-06	06:27:00	1	sp5	3	CamC3	2	drinking	1.5	Aepyceros melampus	Impala
35377	Impala	87169	DCIM4406.JPG	20231001\Cam B2	2023-10-01 09:51:02	21	NA	FALSE	FALSE	Mofela	dry	FALSE	NA	NA	NA	2023-10-01	09:51:00	5	sp7	4.2	CamB2	2	drinking	2.1	Aepyceros melampus	Impala
35378	Impala	68241	DCIM3029.JPG	23 Apr 04\CamB4\100EK001	2023-04-03 13:53:01	4	NA	FALSE	FALSE	Mofela	wet	FALSE	NA	NA	NA	2023-04-03	13:53:00	1	sp5	4	CamB4	1	standingclose	4	Aepyceros melampus	Impala
35379	Impala	43808	DCIM1963.JPG	20231007\Cam C1	2023-10-06 16:59:01	1	NA	FALSE	FALSE	Monong	dry	FALSE	NA	NA	NA	2023-10-06	16:59:00	1	sp1	1	CamC1	1	standingclose	1	Aepyceros melampus	Impala
35380	Impala	48131	DCIM3228.JPG	20231011\Cam C3	2023-10-09 15:09:01	5	NA	FALSE	FALSE	Monong	dry	FALSE	NA	NA	NA	2023-10-09	15:09:00	2	sp4	2.5	CamC3	1	standingclose	2.5	Aepyceros melampus	Impala
35381	Impala	50303	DCIM3005.JPG	20231017\Cam C1	2023-10-15 11:56:01	1	NA	FALSE	FALSE	Monong	dry	FALSE	NA	NA	NA	2023-10-15	11:56:00	1	sp1	1	CamC1	1	standingclose	1	Aepyceros melampus	Impala
35382	Impala	26755	DCIM1338.JPG	20230917\CamC2	2023-09-14 12:43:00	3	NA	FALSE	FALSE	Monong	dry	FALSE	NA	NA	NA	2023-09-14	12:43:00	2	sp2	1.5	CamC2	2	standingclose	0.75	Aepyceros melampus	Impala
35383	Impala	92591	DCIM1899.JPG	20231010\Cam B2	2023-10-08 14:44:02	2	NA	FALSE	FALSE	Mofela	dry	FALSE	NA	NA	NA	2023-10-08	14:44:00	2	sp2	1	CamB2	1	standingclose	1	Aepyceros melampus	Impala
35384	Impala	6734	PICT1594.JPG	23 March 10\CamA3\103DSCIM	2023-03-09 13:22:54	4	NA	FALSE	FALSE	Kolobe	wet	FALSE	NA	NA	NA	2023-03-09	13:22:00	2	sp6	2	CamA3	1	standingclose	2	Aepyceros melampus	Impala
35385	Impala	21427	DCIM4003.JPG	23 Mar 24\CamC3\100EK001	2023-03-21 12:44:00	8	NA	FALSE	FALSE	Dam3	wet	FALSE	NA	NA	NA	2023-03-21	12:44:00	1	sp6	8	CamC3	1	standingclose	8	Aepyceros melampus	Impala
35386	Impala	83858	DCIM0355.JPG	20230928\Cam B2	2023-09-24 13:26:02	2	NA	FALSE	FALSE	Mofela	dry	FALSE	NA	NA	NA	2023-09-24	13:26:00	2	sp5	1	CamB2	1	drinking	1	Aepyceros melampus	Impala
35387	Impala	26087	DCIM2886.JPG	23 Apr 23\CamC2\100EK001	2023-04-21 17:20:01	2	NA	FALSE	FALSE	Dam3	wet	FALSE	NA	NA	NA	2023-04-21	17:20:00	1	sp3	2	CamC2	1	standingclose	2	Aepyceros melampus	Impala
35388	Impala	68460	DCIM3156.JPG	23 Apr 04\CamB3\100EK001	2023-04-03 15:45:02	4	NA	FALSE	FALSE	Mofela	wet	FALSE	NA	NA	NA	2023-04-03	15:45:00	2	sp6	2	CamB3	1	standingclose	2	Aepyceros melampus	Impala
35389	Impala	697	DCIM3143.JPG	23 Apr 04\CamB4\100EK001	2023-04-03 15:47:01	4	NA	FALSE	FALSE	Mofela	wet	FALSE	NA	NA	NA	2023-04-03	15:47:00	1	sp5	4	CamB4	1	standingclose	4	Aepyceros melampus	Impala
35390	Impala	21311	DCIM3685.JPG	23 Mar 24\CamC2\100EK001	2023-03-21 07:22:01	11	NA	FALSE	FALSE	Dam3	wet	FALSE	NA	NA	NA	2023-03-21	07:22:00	2	sp4	5.5	CamC2	1	standingclose	5.5	Aepyceros melampus	Impala
35391	Impala	21736	DCIM6546.JPG	23 Mar 24\CamC4\100EK001	2023-03-23 07:09:00	7	NA	FALSE	FALSE	Dam3	wet	FALSE	NA	NA	NA	2023-03-23	07:09:00	1	sp8	7	CamC4	2	standingclose	3.5	Aepyceros melampus	Impala
35392	Impala	86887	DCIM4268.JPG	20231001\Cam B2	2023-10-01 07:33:01	2	NA	FALSE	FALSE	Mofela	dry	FALSE	NA	NA	NA	2023-10-01	07:33:00	2	sp5	1	CamB2	1	drinking	1	Aepyceros melampus	Impala
35393	Impala	83402	DCIM0283.JPG	20230924\Cam B2	2023-09-22 13:30:01	2	NA	FALSE	FALSE	Mofela	dry	FALSE	NA	NA	NA	2023-09-22	13:30:00	2	sp3	1	CamB2	1	standingclose	1	Aepyceros melampus	Impala
35394	Impala	63006	DCIM4224.JPG	20231023\Cam C3	2023-10-22 08:34:01	6	NA	FALSE	FALSE	Monong	dry	FALSE	NA	NA	NA	2023-10-22	08:34:00	2	sp5	3	CamC3	2	drinking	1.5	Aepyceros melampus	Impala
35395	Impala	18663	DCIM0337.JPG	20230924\Cam A2	2023-09-21 14:33:01	1	NA	FALSE	FALSE	Kolobe	dry	FALSE	NA	NA	NA	2023-09-21	14:33:00	1	sp1	1	CamA2	1	drinking	1	Aepyceros melampus	Impala
35396	Impala	92590	DCIM1898.JPG	20231010\Cam B2	2023-10-08 14:43:02	2	NA	FALSE	FALSE	Mofela	dry	FALSE	NA	NA	NA	2023-10-08	14:43:00	2	sp5	1	CamB2	1	standingclose	1	Aepyceros melampus	Impala
35397	Impala	56280	DCIM1947.JPG	20231019\Cam C2	2023-10-18 16:28:01	1	NA	FALSE	FALSE	Monong	dry	FALSE	NA	NA	NA	2023-10-18	16:28:00	1	sp3	1	CamC2	1	standingclose	1	Aepyceros melampus	Impala
35398	Impala	68220	DCIM3020.JPG	23 Apr 04\CamB4\100EK001	2023-04-03 13:44:01	1	NA	FALSE	FALSE	Mofela	wet	FALSE	NA	NA	NA	2023-04-03	13:44:00	1	sp4	1	CamB4	1	standingclose	1	Aepyceros melampus	Impala
35399	Impala	31343	DCIM1987.JPG	20230923\Cam C3	2023-09-20 18:02:01	2	NA	FALSE	FALSE	Monong	dry	FALSE	NA	NA	NA	2023-09-20	18:02:00	2	sp5	1	CamC3	2	standingclose	0.5	Aepyceros melampus	Impala
35400	Impala	68480	DCIM3172.JPG	23 Apr 04\CamB1\100EK001	2023-04-03 15:51:01	5	NA	FALSE	FALSE	Mofela	wet	FALSE	NA	NA	NA	2023-04-03	15:51:00	2	sp6	2.5	CamB1	1	standingclose	2.5	Aepyceros melampus	Impala
35401	Impala	86886	DCIM4268.JPG	20231001\Cam B2	2023-10-01 07:33:01	2	NA	FALSE	FALSE	Mofela	dry	FALSE	NA	NA	NA	2023-10-01	07:33:00	2	sp4	1	CamB2	1	drinking	1	Aepyceros melampus	Impala
35402	Impala	21536	DCIM4079.JPG	23 Mar 24\CamC2\100EK001	2023-03-21 13:56:01	3	NA	FALSE	FALSE	Dam3	wet	FALSE	NA	NA	NA	2023-03-21	13:56:00	1	sp4	3	CamC2	1	standingclose	3	Aepyceros melampus	Impala
35403	Impala	92211	DCIM1542.JPG	20231010\Cam B2	2023-10-08 08:57:02	1	NA	FALSE	FALSE	Mofela	dry	FALSE	NA	NA	NA	2023-10-08	08:57:00	1	sp2	1	CamB2	1	standingclose	1	Aepyceros melampus	Impala
35404	Impala	20003	DCIM3435.JPG	20230924\Cam A2	2023-09-23 18:15:01	1	NA	FALSE	FALSE	Kolobe	dry	FALSE	NA	NA	NA	2023-09-23	18:15:00	1	sp1	1	CamA2	2	drinking	0.5	Aepyceros melampus	Impala
35405	Impala	29604	DCIM0173.JPG	20230919\Cam C4	2023-09-17 10:57:01	1	NA	FALSE	FALSE	Monong	dry	FALSE	NA	NA	NA	2023-09-17	10:57:00	1	sp4	1	CamC4	1	standingclose	1	Aepyceros melampus	Impala
35406	Impala	79241	DCIM3051.JPG	20230916\Cam B2	2023-09-15 13:10:01	1	NA	FALSE	FALSE	Mofela	dry	FALSE	NA	NA	NA	2023-09-15	13:10:00	1	sp3	1	CamB2	1	standingclose	1	Aepyceros melampus	Impala
35407	Impala	63022	DCIM4227.JPG	20231023\Cam C3	2023-10-22 08:37:01	2	NA	FALSE	FALSE	Monong	dry	FALSE	NA	NA	NA	2023-10-22	08:37:00	2	sp5	1	CamC3	2	drinking	0.5	Aepyceros melampus	Impala
35408	Impala	2950	DCIM3094.JPG	20230913\Cam B2	2023-09-12 11:27:01	5	NA	FALSE	FALSE	Mofela	dry	FALSE	NA	NA	NA	2023-09-12	11:27:00	1	sp4	5	CamB2	1	standingclose	5	Aepyceros melampus	Impala
35409	Impala	21519	DCIM4070.JPG	23 Mar 24\CamC2\100EK001	2023-03-21 13:47:00	3	NA	FALSE	FALSE	Dam3	wet	FALSE	NA	NA	NA	2023-03-21	13:47:00	2	sp3	1.5	CamC2	1	standingclose	1.5	Aepyceros melampus	Impala
35410	Impala	37490	DCIM0093.JPG	20231001\Cam C2	2023-09-29 10:25:01	2	NA	FALSE	FALSE	Monong	dry	FALSE	NA	NA	NA	2023-09-29	10:25:00	1	sp1	2	CamC2	1	drinking	2	Aepyceros melampus	Impala
35411	Impala	24173	DCIM1154.JPG	23 Apr 11\CamC2\100EK001	2023-04-07 13:00:00	12	NA	FALSE	FALSE	Dam3	wet	FALSE	NA	NA	NA	2023-04-07	13:00:00	2	sp3	6	CamC2	1	standingclose	6	Aepyceros melampus	Impala
35412	Impala	24178	DCIM1156.JPG	23 Apr 11\CamC2\100EK001	2023-04-07 13:02:00	6	NA	FALSE	FALSE	Dam3	wet	FALSE	NA	NA	NA	2023-04-07	13:02:00	2	sp4	3	CamC2	1	standingclose	3	Aepyceros melampus	Impala
35413	Impala	26759	DCIM1340.JPG	20230917\CamC2	2023-09-14 12:45:01	2	NA	FALSE	FALSE	Monong	dry	FALSE	NA	NA	NA	2023-09-14	12:45:00	2	sp2	1	CamC2	2	drinking	0.5	Aepyceros melampus	Impala
35414	Impala	54006	DCIM4665.JPG	20231017\Cam C3	2023-10-16 15:47:02	1	NA	FALSE	FALSE	Monong	dry	FALSE	NA	NA	NA	2023-10-16	15:47:00	1	sp5	1	CamC3	1	drinking	1	Aepyceros melampus	Impala
35415	Impala	77684	DCIM1681.JPG	20230913\Cam B2	2023-09-11 11:40:01	3	NA	FALSE	FALSE	Mofela	dry	FALSE	NA	NA	NA	2023-09-11	11:40:00	3	sp7	1	CamB2	2	drinking	0.5	Aepyceros melampus	Impala
35416	Impala	32341	DCIM0156.JPG	20230924\Cam C2	2023-09-23 10:59:00	9	NA	FALSE	FALSE	Monong	dry	FALSE	NA	NA	NA	2023-09-23	10:59:00	2	sp2	4.5	CamC2	2	standingclose	2.25	Aepyceros melampus	Impala
35417	Impala	24195	DCIM1166.JPG	23 Apr 11\CamC2\100EK001	2023-04-07 13:12:01	1	NA	FALSE	FALSE	Dam3	wet	FALSE	NA	NA	NA	2023-04-07	13:12:00	1	sp4	1	CamC2	1	standingclose	1	Aepyceros melampus	Impala
35418	Impala	23900	DCIM0491.JPG	23 Apr 06\CamC4\100EK001	2023-04-05 16:18:01	3	NA	FALSE	FALSE	Dam3	wet	FALSE	NA	NA	NA	2023-04-05	16:18:00	1	sp8	3	CamC4	1	drinking	3	Aepyceros melampus	Impala
35419	Impala	44617	DCIM1566.JPG	20231007\Cam C3	2023-10-06 10:31:01	1	NA	FALSE	FALSE	Monong	dry	FALSE	NA	NA	NA	2023-10-06	10:31:00	1	sp4	1	CamC3	1	drinking	1	Aepyceros melampus	Impala
35420	Impala	59735	DCIM2834.JPG	20231023\Cam C2	2023-10-21 09:33:01	4	NA	FALSE	FALSE	Monong	dry	FALSE	NA	NA	NA	2023-10-21	09:33:00	1	sp2	4	CamC2	1	drinking	4	Aepyceros melampus	Impala
35421	Impala	46415	DCIM0133.JPG	20231011\Cam C2	2023-10-07 11:40:01	6	NA	FALSE	FALSE	Monong	dry	FALSE	NA	NA	NA	2023-10-07	11:40:00	2	sp2	3	CamC2	2	drinking	1.5	Aepyceros melampus	Impala
35422	Impala	20532	DCIM0573.JPG	23 Mar 15\CamC2\100EK001	2023-03-12 17:40:00	3	NA	FALSE	FALSE	Dam3	wet	FALSE	NA	NA	NA	2023-03-12	17:40:00	1	sp4	3	CamC2	2	drinking	1.5	Aepyceros melampus	Impala
35423	Impala	21422	DCIM4000.JPG	23 Mar 24\CamC3\100EK001	2023-03-21 12:41:01	6	NA	FALSE	FALSE	Dam3	wet	FALSE	NA	NA	NA	2023-03-21	12:41:00	1	sp6	6	CamC3	1	standingclose	6	Aepyceros melampus	Impala
35424	Impala	52666	DCIM0320.JPG	20231017\Cam C3	2023-10-13 15:24:01	3	NA	FALSE	FALSE	Monong	dry	FALSE	NA	NA	NA	2023-10-13	15:24:00	1	sp4	3	CamC3	2	standingclose	1.5	Aepyceros melampus	Impala
35425	Impala	63247	DCIM4387.JPG	20231023\Cam C3	2023-10-22 11:17:02	7	NA	FALSE	FALSE	Monong	dry	FALSE	NA	NA	NA	2023-10-22	11:17:00	3	sp5	2.33333333333333	CamC3	2	drinking	1.16666666666666	Aepyceros melampus	Impala
35426	Impala	63249	DCIM4388.JPG	20231023\Cam C3	2023-10-22 11:18:02	7	NA	FALSE	FALSE	Monong	dry	FALSE	NA	NA	NA	2023-10-22	11:18:00	3	sp4	2.33333333333333	CamC3	2	standingclose	1.16666666666666	Aepyceros melampus	Impala
35427	Impala	64717	DCIM4399.JPG	20231023\Cam C4	2023-10-22 11:16:01	9	NA	FALSE	FALSE	Monong	dry	FALSE	NA	NA	NA	2023-10-22	11:16:00	2	sp6	4.5	CamC4	2	drinking	2.25	Aepyceros melampus	Impala
35428	Impala	50695	DCIM0082.JPG	20231017\Cam C2	2023-10-13 11:31:00	3	NA	FALSE	FALSE	Monong	dry	FALSE	NA	NA	NA	2023-10-13	11:31:00	1	sp1	3	CamC2	1	standingclose	3	Aepyceros melampus	Impala
35429	Impala	13975	DCIM0207.JPG	20230919\Cam A2	2023-09-15 11:22:01	2	NA	FALSE	FALSE	Kolobe	dry	FALSE	NA	NA	NA	2023-09-15	11:22:00	2	sp1	1	CamA2	1	standingclose	1	Aepyceros melampus	Impala
35430	Impala	21430	DCIM4006.JPG	23 Mar 24\CamC3\100EK001	2023-03-21 12:47:01	2	NA	FALSE	FALSE	Dam3	wet	FALSE	NA	NA	NA	2023-03-21	12:47:00	1	sp6	2	CamC3	1	standingclose	2	Aepyceros melampus	Impala
35431	Impala	31634	DCIM1610.JPG	20230923\Cam C4	2023-09-20 11:50:01	1	NA	FALSE	FALSE	Monong	dry	FALSE	NA	NA	NA	2023-09-20	11:50:00	1	sp5	1	CamC4	1	drinking	1	Aepyceros melampus	Impala
35432	Impala	21313	DCIM3686.JPG	23 Mar 24\CamC2\100EK001	2023-03-21 07:23:01	9	NA	FALSE	FALSE	Dam3	wet	FALSE	NA	NA	NA	2023-03-21	07:23:00	2	sp4	4.5	CamC2	1	standingclose	4.5	Aepyceros melampus	Impala
35433	Impala	363	DCIM1328.JPG	23 Mar 30\CamC3\100EK001	2023-03-27 15:07:00	14	NA	FALSE	FALSE	Dam3	wet	FALSE	NA	NA	NA	2023-03-27	15:07:00	2	sp7	7	CamC3	1	standingclose	7	Aepyceros melampus	Impala
35434	Impala	24010	DCIM1824.JPG	23 Apr 06\CamC2\100EK001	2023-04-06 14:17:00	5	NA	FALSE	FALSE	Dam3	wet	FALSE	NA	NA	NA	2023-04-06	14:17:00	2	sp4	2.5	CamC2	2	standingclose	1.25	Aepyceros melampus	Impala
35435	Impala	63342	DCIM4451.JPG	20231023\Cam C3	2023-10-22 12:21:01	9	NA	FALSE	FALSE	Monong	dry	FALSE	NA	NA	NA	2023-10-22	12:21:00	1	sp4	9	CamC3	2	standingclose	4.5	Aepyceros melampus	Impala
35436	Impala	24168	DCIM1151.JPG	23 Apr 11\CamC2\100EK001	2023-04-07 12:57:01	9	NA	FALSE	FALSE	Dam3	wet	FALSE	NA	NA	NA	2023-04-07	12:57:00	1	sp3	9	CamC2	1	standingclose	9	Aepyceros melampus	Impala
35437	Impala	21525	DCIM4072.JPG	23 Mar 24\CamC2\100EK001	2023-03-21 13:49:01	3	NA	FALSE	FALSE	Dam3	wet	FALSE	NA	NA	NA	2023-03-21	13:49:00	2	sp4	1.5	CamC2	1	standingclose	1.5	Aepyceros melampus	Impala
35438	Impala	21528	DCIM4073.JPG	23 Mar 24\CamC2\100EK001	2023-03-21 13:50:01	3	NA	FALSE	FALSE	Dam3	wet	FALSE	NA	NA	NA	2023-03-21	13:50:00	2	sp4	1.5	CamC2	1	standingclose	1.5	Aepyceros melampus	Impala
35439	Impala	12146	DCIM2789.JPG	20230913\Cam A2	2023-09-11 11:37:02	7	NA	FALSE	FALSE	Kolobe	dry	TRUE	NA	NA	NA	2023-09-11	11:37:00	2	sp6	3.5	CamA2	2	standingclose	1.75	Aepyceros melampus	Impala
35440	Impala	19997	DCIM3430.JPG	20230924\Cam A2	2023-09-23 18:10:01	2	NA	FALSE	FALSE	Kolobe	dry	FALSE	NA	NA	NA	2023-09-23	18:10:00	1	sp4	2	CamA2	2	drinking	1	Aepyceros melampus	Impala
35441	Impala	44215	DCIM2563.JPG	20231007\Cam C2	2023-10-07 03:15:01	3	NA	FALSE	FALSE	Monong	dry	FALSE	NA	NA	NA	2023-10-07	03:15:00	1	sp3	3	CamC2	2	drinking	1.5	Aepyceros melampus	Impala
35442	Impala	64716	DCIM4399.JPG	20231023\Cam C4	2023-10-22 11:16:01	9	NA	FALSE	FALSE	Monong	dry	FALSE	NA	NA	NA	2023-10-22	11:16:00	2	sp5	4.5	CamC4	2	drinking	2.25	Aepyceros melampus	Impala
35443	Impala	46416	DCIM0133.JPG	20231011\Cam C2	2023-10-07 11:40:01	6	NA	FALSE	FALSE	Monong	dry	FALSE	NA	NA	NA	2023-10-07	11:40:00	2	sp3	3	CamC2	2	drinking	1.5	Aepyceros melampus	Impala
35444	Impala	92658	DCIM1968.JPG	20231010\Cam B2	2023-10-08 15:56:01	11	NA	FALSE	FALSE	Mofela	dry	FALSE	NA	NA	NA	2023-10-08	15:56:00	3	sp8	3.66666666666667	CamB2	1	standingclose	3.66666666666667	Aepyceros melampus	Impala
35445	Impala	90791	DCIM0077.JPG	20231010\Cam B2	2023-10-07 08:52:01	10	NA	FALSE	FALSE	Mofela	dry	FALSE	NA	NA	NA	2023-10-07	08:52:00	2	sp5	5	CamB2	2	drinking	2.5	Aepyceros melampus	Impala
35446	Impala	68357	DCIM3093.JPG	23 Apr 04\CamB2\100EK001	2023-04-03 14:42:01	1	NA	FALSE	FALSE	Mofela	wet	FALSE	NA	NA	NA	2023-04-03	14:42:00	1	sp3	1	CamB2	1	standingclose	1	Aepyceros melampus	Impala
35447	Impala	362	DCIM1319.JPG	23 Mar 30\CamC4\100EK001	2023-03-27 15:05:01	10	NA	FALSE	FALSE	Dam3	wet	FALSE	NA	NA	NA	2023-03-27	15:05:00	2	sp7	5	CamC4	2	feetinwater	2.5	Aepyceros melampus	Impala
35448	Impala	6751	PICT1606.JPG	23 March 10\CamA3\103DSCIM	2023-03-09 13:34:54	2	NA	FALSE	FALSE	Kolobe	wet	FALSE	NA	NA	NA	2023-03-09	13:34:00	2	sp7	1	CamA3	1	standingclose	1	Aepyceros melampus	Impala
35449	Impala	32086	DCIM4238.JPG	20230923\Cam C4	2023-09-22 07:38:00	1	NA	FALSE	FALSE	Monong	dry	FALSE	NA	NA	NA	2023-09-22	07:38:00	1	sp4	1	CamC4	1	drinking	1	Aepyceros melampus	Impala
35450	Impala	20536	DCIM0576.JPG	23 Mar 15\CamC2\100EK001	2023-03-12 17:43:01	3	NA	FALSE	FALSE	Dam3	wet	FALSE	NA	NA	NA	2023-03-12	17:43:00	1	sp4	3	CamC2	1	standingclose	3	Aepyceros melampus	Impala
35451	Impala	21424	DCIM4001.JPG	23 Mar 24\CamC3\100EK001	2023-03-21 12:42:01	8	NA	FALSE	FALSE	Dam3	wet	FALSE	NA	NA	NA	2023-03-21	12:42:00	1	sp6	8	CamC3	1	standingclose	8	Aepyceros melampus	Impala
35452	Impala	43457	DCIM1337.JPG	20231007\Cam C1	2023-10-06 06:33:01	2	NA	FALSE	FALSE	Monong	dry	FALSE	NA	NA	NA	2023-10-06	06:33:00	2	sp8	1	CamC1	1	standingclose	1	Aepyceros melampus	Impala
35453	Impala	40875	DCIM4248.JPG	20231005\Cam C2	2023-10-04 10:11:01	8	NA	FALSE	FALSE	Monong	dry	FALSE	NA	NA	NA	2023-10-04	10:11:00	2	sp3	4	CamC2	2	standingclose	2	Aepyceros melampus	Impala
35454	Impala	92696	DCIM1987.JPG	20231010\Cam B2	2023-10-08 16:15:01	2	NA	FALSE	FALSE	Mofela	dry	FALSE	NA	NA	NA	2023-10-08	16:15:00	2	sp5	1	CamB2	2	standingclose	0.5	Aepyceros melampus	Impala
35455	Impala	54710	DCIM4286.JPG	20231017\Cam C4	2023-10-16 09:23:01	1	NA	FALSE	FALSE	Monong	dry	FALSE	NA	NA	NA	2023-10-16	09:23:00	1	sp6	1	CamC4	1	drinking	1	Aepyceros melampus	Impala
35456	Impala	92706	DCIM1992.JPG	20231010\Cam B2	2023-10-08 16:20:01	3	NA	FALSE	FALSE	Mofela	dry	FALSE	NA	NA	NA	2023-10-08	16:20:00	2	sp4	1.5	CamB2	2	drinking	0.75	Aepyceros melampus	Impala
35457	Impala	90790	DCIM0077.JPG	20231010\Cam B2	2023-10-07 08:52:01	10	NA	FALSE	FALSE	Mofela	dry	FALSE	NA	NA	NA	2023-10-07	08:52:00	2	sp4	5	CamB2	2	drinking	2.5	Aepyceros melampus	Impala
35458	Impala	690	DCIM3136.JPG	23 Apr 04\CamB4\100EK001	2023-04-03 15:40:01	4	NA	FALSE	FALSE	Mofela	wet	FALSE	NA	NA	NA	2023-04-03	15:40:00	1	sp5	4	CamB4	1	standingclose	4	Aepyceros melampus	Impala
35459	Impala	90793	DCIM0078.JPG	20231010\Cam B2	2023-10-07 08:53:01	11	NA	FALSE	FALSE	Mofela	dry	FALSE	NA	NA	NA	2023-10-07	08:53:00	2	sp5	5.5	CamB2	1	standingclose	5.5	Aepyceros melampus	Impala
35460	Impala	14855	DCIM1751.JPG	20230919\Cam A2	2023-09-16 13:06:01	1	NA	FALSE	FALSE	Kolobe	dry	FALSE	NA	NA	NA	2023-09-16	13:06:00	1	sp5	1	CamA2	1	standingclose	1	Aepyceros melampus	Impala
35461	Impala	77755	DCIM3093.JPG	20230913\Cam B2	2023-09-12 11:26:01	5	NA	FALSE	FALSE	Mofela	dry	FALSE	NA	NA	NA	2023-09-12	11:26:00	1	sp3	5	CamB2	2	standingclose	2.5	Aepyceros melampus	Impala
35462	Impala	61384	DCIM0120.JPG	20231023\Cam C3	2023-10-19 12:10:01	1	NA	FALSE	FALSE	Monong	dry	FALSE	NA	NA	NA	2023-10-19	12:10:00	1	sp3	1	CamC3	1	standingclose	1	Aepyceros melampus	Impala
35463	Impala	68318	DCIM3054.JPG	23 Apr 04\CamB4\100EK001	2023-04-03 14:18:01	1	maybe less maybe more	FALSE	FALSE	Mofela	wet	FALSE	NA	NA	NA	2023-04-03	14:18:00	1	sp4	1	CamB4	1	standingclose	1	Aepyceros melampus	Impala
35464	Impala	56771	DCIM0138.JPG	20231019\Cam C3	2023-10-17 10:22:01	3	NA	FALSE	FALSE	Monong	dry	FALSE	NA	NA	NA	2023-10-17	10:22:00	2	sp5	1.5	CamC3	2	drinking	0.75	Aepyceros melampus	Impala
35465	Impala	21320	DCIM3691.JPG	23 Mar 24\CamC2\100EK001	2023-03-21 07:28:01	4	NA	FALSE	FALSE	Dam3	wet	FALSE	NA	NA	NA	2023-03-21	07:28:00	1	sp4	4	CamC2	1	standingclose	4	Aepyceros melampus	Impala
35466	Impala	63245	DCIM4387.JPG	20231023\Cam C3	2023-10-22 11:17:02	7	NA	FALSE	FALSE	Monong	dry	FALSE	NA	NA	NA	2023-10-22	11:17:00	3	sp3	2.33333333333333	CamC3	2	standingclose	1.16666666666666	Aepyceros melampus	Impala
35467	Impala	68349	DCIM3096.JPG	23 Apr 04\CamB1\100EK001	2023-04-03 14:35:01	1	NA	FALSE	TRUE	Mofela	wet	FALSE	NA	NA	NA	2023-04-03	14:35:00	1	sp4	1	CamB1	1	standingclose	1	Aepyceros melampus	Impala
35468	Impala	40045	DCIM4261.JPG	20231005\Cam C1	2023-10-04 10:11:02	16	NA	FALSE	FALSE	Monong	dry	FALSE	NA	NA	NA	2023-10-04	10:11:00	2	sp2	8	CamC1	2	standingclose	4	Aepyceros melampus	Impala
35469	Impala	14847	DCIM1749.JPG	20230919\Cam A2	2023-09-16 13:04:01	1	NA	FALSE	FALSE	Kolobe	dry	FALSE	NA	NA	NA	2023-09-16	13:04:00	1	sp6	1	CamA2	1	standingclose	1	Aepyceros melampus	Impala
35470	Impala	92663	DCIM1970.JPG	20231010\Cam B2	2023-10-08 15:58:01	9	NA	FALSE	FALSE	Mofela	dry	FALSE	NA	NA	NA	2023-10-08	15:58:00	4	sp2	2.25	CamB2	1	standingclose	2.25	Aepyceros melampus	Impala
35471	Impala	29329	DCIM0076.JPG	20230919\Cam C3	2023-09-17 09:15:00	2	NA	FALSE	FALSE	Monong	dry	FALSE	NA	NA	NA	2023-09-17	09:15:00	1	sp5	2	CamC3	1	standingclose	2	Aepyceros melampus	Impala
35472	Impala	24198	DCIM1169.JPG	23 Apr 11\CamC2\100EK001	2023-04-07 13:15:00	1	NA	FALSE	FALSE	Dam3	wet	FALSE	NA	NA	NA	2023-04-07	13:15:00	1	sp4	1	CamC2	1	standingclose	1	Aepyceros melampus	Impala
35473	Impala	92712	DCIM1996.JPG	20231010\Cam B2	2023-10-08 16:24:01	1	NA	FALSE	FALSE	Mofela	dry	FALSE	NA	NA	NA	2023-10-08	16:24:00	1	sp2	1	CamB2	1	standingclose	1	Aepyceros melampus	Impala
35474	Impala	10254	PICT0243.JPG	20230913\Cam A3\100DSCIM	2023-09-09 12:28:21	2	NA	FALSE	FALSE	Kolobe	dry	FALSE	NA	NA	NA	2023-09-09	12:28:00	1	sp5	2	CamA3	2	standingclose	1	Aepyceros melampus	Impala
35475	Impala	59739	DCIM2838.JPG	20231023\Cam C2	2023-10-21 09:37:01	2	NA	FALSE	FALSE	Monong	dry	FALSE	NA	NA	NA	2023-10-21	09:37:00	1	sp3	2	CamC2	1	standingclose	2	Aepyceros melampus	Impala
35476	Impala	93099	DCIM3061.JPG	20231010\Cam B2	2023-10-09 09:59:02	1	NA	FALSE	FALSE	Mofela	dry	FALSE	NA	NA	NA	2023-10-09	09:59:00	1	sp3	1	CamB2	1	standingclose	1	Aepyceros melampus	Impala
35477	Impala	45359	DCIM1424.JPG	20231007\Cam C4	2023-10-06 08:12:00	3	NA	FALSE	FALSE	Monong	dry	FALSE	NA	NA	NA	2023-10-06	08:12:00	2	sp7	1.5	CamC4	1	standingclose	1.5	Aepyceros melampus	Impala
35478	Impala	59861	DCIM2962.JPG	20231023\Cam C2	2023-10-21 11:41:01	6	NA	FALSE	FALSE	Monong	dry	FALSE	NA	NA	NA	2023-10-21	11:41:00	2	sp1	3	CamC2	2	drinking	1.5	Aepyceros melampus	Impala
35479	Impala	92696	DCIM1987.JPG	20231010\Cam B2	2023-10-08 16:15:01	2	NA	FALSE	FALSE	Mofela	dry	FALSE	NA	NA	NA	2023-10-08	16:15:00	2	sp5	1	CamB2	2	drinking	0.5	Aepyceros melampus	Impala
35480	Impala	41818	DCIM4331.JPG	20231005\Cam C3	2023-10-04 11:05:02	7	NA	FALSE	FALSE	Monong	dry	FALSE	NA	NA	NA	2023-10-04	11:05:00	2	sp4	3.5	CamC3	2	drinking	1.75	Aepyceros melampus	Impala
35481	Impala	92662	DCIM1969.JPG	20231010\Cam B2	2023-10-08 15:57:01	11	NA	FALSE	FALSE	Mofela	dry	FALSE	NA	NA	NA	2023-10-08	15:57:00	4	sp8	2.75	CamB2	1	standingclose	2.75	Aepyceros melampus	Impala
35482	Impala	32769	DCIM0297.JPG	20230929\Cam C1	2023-09-24 12:01:01	1	NA	FALSE	FALSE	Monong	dry	FALSE	NA	NA	NA	2023-09-24	12:01:00	1	sp1	1	CamC1	1	drinking	1	Aepyceros melampus	Impala
35483	Impala	32091	DCIM4288.JPG	20230923\Cam C4	2023-09-22 08:28:00	11	NA	FALSE	FALSE	Monong	dry	FALSE	NA	NA	NA	2023-09-22	08:28:00	2	sp3	5.5	CamC4	2	standingclose	2.75	Aepyceros melampus	Impala
35484	Impala	39532	DCIM2853.JPG	20231005\Cam C1	2023-10-03 10:45:02	5	NA	FALSE	FALSE	Monong	dry	FALSE	NA	NA	NA	2023-10-03	10:45:00	2	sp1	2.5	CamC1	2	drinking	1.25	Aepyceros melampus	Impala
35485	Impala	81165	DCIM1458.JPG	20230922\Cam B1	2023-09-20 08:36:01	1	NA	FALSE	FALSE	Mofela	dry	FALSE	NA	NA	NA	2023-09-20	08:36:00	1	sp5	1	CamB1	1	standingclose	1	Aepyceros melampus	Impala
35486	Impala	79206	DCIM2932.JPG	20230916\Cam B2	2023-09-15 11:11:02	1	NA	FALSE	FALSE	Mofela	dry	FALSE	NA	NA	NA	2023-09-15	11:11:00	1	sp3	1	CamB2	1	standingclose	1	Aepyceros melampus	Impala
35487	Impala	294	DCIM3998.JPG	23 Mar 24\CamC3\100EK001	2023-03-21 12:39:00	9	NA	FALSE	FALSE	Dam3	wet	FALSE	NA	NA	NA	2023-03-21	12:39:00	1	sp7	9	CamC3	1	standingclose	9	Aepyceros melampus	Impala
35488	Impala	35841	DCIM3023.JPG	20230929\Cam C4	2023-09-26 09:39:01	1	NA	FALSE	FALSE	Monong	dry	FALSE	NA	NA	NA	2023-09-26	09:39:00	1	sp5	1	CamC4	1	standingclose	1	Aepyceros melampus	Impala
35489	Impala	21408	DCIM3990.JPG	23 Mar 24\CamC4\100EK001	2023-03-21 12:33:01	3	NA	FALSE	FALSE	Dam3	wet	FALSE	NA	NA	NA	2023-03-21	12:33:00	1	sp7	3	CamC4	1	standingclose	3	Aepyceros melampus	Impala
35490	Impala	41817	DCIM4330.JPG	20231005\Cam C3	2023-10-04 11:04:02	2	NA	FALSE	FALSE	Monong	dry	FALSE	NA	NA	NA	2023-10-04	11:04:00	1	sp5	2	CamC3	1	standingclose	2	Aepyceros melampus	Impala
35491	Impala	80767	DCIM0503.JPG	20230919\Cam B3	2023-09-16 16:15:01	1	NA	FALSE	FALSE	Mofela	dry	FALSE	NA	NA	NA	2023-09-16	16:15:00	1	sp7	1	CamB3	1	drinking	1	Aepyceros melampus	Impala
35492	Impala	78037	DCIM1533.JPG	20230916\Cam B1	2023-09-14 11:34:01	2	NA	FALSE	FALSE	Mofela	dry	FALSE	NA	NA	NA	2023-09-14	11:34:00	2	sp5	1	CamB1	1	drinking	1	Aepyceros melampus	Impala
35493	Impala	52661	DCIM0316.JPG	20231017\Cam C3	2023-10-13 15:20:01	6	NA	FALSE	FALSE	Monong	dry	FALSE	NA	NA	NA	2023-10-13	15:20:00	2	sp4	3	CamC3	2	drinking	1.5	Aepyceros melampus	Impala
35494	Impala	3800	DCIM0074.JPG	20230919\Cam C4	2023-09-17 09:18:00	12	NA	FALSE	FALSE	Monong	dry	FALSE	NA	NA	NA	2023-09-17	09:18:00	3	sp4	4	CamC4	3	drinking	1.33333333333333	Aepyceros melampus	Impala
35495	Impala	92224	DCIM1567.JPG	20231010\Cam B2	2023-10-08 09:22:02	1	NA	FALSE	FALSE	Mofela	dry	FALSE	NA	NA	NA	2023-10-08	09:22:00	1	sp5	1	CamB2	1	standingclose	1	Aepyceros melampus	Impala
35496	Impala	41477	DCIM2875.JPG	20231005\Cam C3	2023-10-03 10:50:01	17	NA	FALSE	FALSE	Monong	dry	FALSE	NA	NA	NA	2023-10-03	10:50:00	2	sp4	8.5	CamC3	2	drinking	4.25	Aepyceros melampus	Impala
35497	Impala	48749	DCIM1550.JPG	20231011\Cam C4	2023-10-08 11:05:01	3	NA	FALSE	FALSE	Monong	dry	FALSE	NA	NA	NA	2023-10-08	11:05:00	1	sp6	3	CamC4	2	standingclose	1.5	Aepyceros melampus	Impala
35498	Impala	23899	DCIM0490.JPG	23 Apr 06\CamC4\100EK001	2023-04-05 16:17:00	2	NA	FALSE	FALSE	Dam3	wet	FALSE	NA	NA	NA	2023-04-05	16:17:00	1	sp8	2	CamC4	2	feetdrink	1	Aepyceros melampus	Impala
35499	Impala	20002	DCIM3434.JPG	20230924\Cam A2	2023-09-23 18:14:01	1	NA	FALSE	FALSE	Kolobe	dry	FALSE	NA	NA	NA	2023-09-23	18:14:00	1	sp5	1	CamA2	2	standingclose	0.5	Aepyceros melampus	Impala
35500	Impala	23955	DCIM1739.JPG	23 Apr 06\CamC4\100EK001	2023-04-06 13:06:00	7	NA	FALSE	FALSE	Dam3	wet	FALSE	NA	NA	NA	2023-04-06	13:06:00	1	sp7	7	CamC4	2	standingclose	3.5	Aepyceros melampus	Impala
35501	Impala	64716	DCIM4399.JPG	20231023\Cam C4	2023-10-22 11:16:01	9	NA	FALSE	FALSE	Monong	dry	FALSE	NA	NA	NA	2023-10-22	11:16:00	2	sp5	4.5	CamC4	2	standingclose	2.25	Aepyceros melampus	Impala
35502	Impala	27288	DCIM4061.JPG	20230917\CamC2	2023-09-16 10:06:01	1	NA	FALSE	FALSE	Monong	dry	FALSE	NA	NA	NA	2023-09-16	10:06:00	1	sp3	1	CamC2	1	drinking	1	Aepyceros melampus	Impala
35503	Impala	46416	DCIM0133.JPG	20231011\Cam C2	2023-10-07 11:40:01	6	NA	FALSE	FALSE	Monong	dry	FALSE	NA	NA	NA	2023-10-07	11:40:00	2	sp3	3	CamC2	2	standingclose	1.5	Aepyceros melampus	Impala
35504	Impala	19997	DCIM3430.JPG	20230924\Cam A2	2023-09-23 18:10:01	2	NA	FALSE	FALSE	Kolobe	dry	FALSE	NA	NA	NA	2023-09-23	18:10:00	1	sp4	2	CamA2	2	standingclose	1	Aepyceros melampus	Impala
35505	Impala	18664	DCIM0340.JPG	20230924\Cam A1	2023-09-21 14:33:01	1	NA	FALSE	FALSE	Kolobe	dry	FALSE	NA	NA	NA	2023-09-21	14:33:00	1	sp2	1	CamA1	1	drinking	1	Aepyceros melampus	Impala
35506	Impala	68476	DCIM3171.JPG	23 Apr 04\CamB1\100EK001	2023-04-03 15:50:01	3	NA	FALSE	FALSE	Mofela	wet	FALSE	NA	NA	NA	2023-04-03	15:50:00	2	sp6	1.5	CamB1	1	standingclose	1.5	Aepyceros melampus	Impala
35507	Impala	87172	DCIM4407.JPG	20231001\Cam B2	2023-10-01 09:52:02	18	NA	FALSE	FALSE	Mofela	dry	FALSE	NA	NA	NA	2023-10-01	09:52:00	5	sp2	3.6	CamB2	2	standingclose	1.8	Aepyceros melampus	Impala
35508	Impala	40876	DCIM4249.JPG	20231005\Cam C2	2023-10-04 10:12:00	8	NA	FALSE	FALSE	Monong	dry	FALSE	NA	NA	NA	2023-10-04	10:12:00	2	sp2	4	CamC2	2	standingclose	2	Aepyceros melampus	Impala
35509	Impala	17653	PICT1557.JPG	20230921\Cam A3\103DSCIM	2023-09-20 09:53:16	13	NA	FALSE	FALSE	Kolobe	dry	FALSE	NA	NA	NA	2023-09-20	09:53:00	3	sp5	4.33333333333333	CamA3	2	drinking	2.16666666666667	Aepyceros melampus	Impala
35510	Impala	49766	DCIM2863.JPG	20231013\Cam C3	2023-10-13 09:47:01	5	NA	FALSE	FALSE	Monong	dry	FALSE	NA	NA	NA	2023-10-13	09:47:00	2	sp4	2.5	CamC3	2	drinking	1.25	Aepyceros melampus	Impala
35511	Impala	92209	DCIM1540.JPG	20231010\Cam B2	2023-10-08 08:55:02	1	NA	FALSE	FALSE	Mofela	dry	FALSE	NA	NA	NA	2023-10-08	08:55:00	1	sp3	1	CamB2	1	standingclose	1	Aepyceros melampus	Impala
35512	Impala	17652	PICT1557.JPG	20230921\Cam A3\103DSCIM	2023-09-20 09:53:16	13	NA	FALSE	FALSE	Kolobe	dry	FALSE	NA	NA	NA	2023-09-20	09:53:00	3	sp4	4.33333333333333	CamA3	2	standingclose	2.16666666666667	Aepyceros melampus	Impala
35513	Impala	26060	DCIM2844.JPG	23 Apr 23\CamC2\100EK001	2023-04-21 16:38:01	1	NA	FALSE	FALSE	Dam3	wet	FALSE	NA	NA	NA	2023-04-21	16:38:00	1	sp4	1	CamC2	1	standingclose	1	Aepyceros melampus	Impala
35514	Impala	63255	DCIM4391.JPG	20231023\Cam C3	2023-10-22 11:21:02	4	NA	FALSE	FALSE	Monong	dry	FALSE	NA	NA	NA	2023-10-22	11:21:00	2	sp4	2	CamC3	2	drinking	1	Aepyceros melampus	Impala
35515	Impala	29585	DCIM0150.JPG	20230919\Cam C4	2023-09-17 10:34:00	3	NA	FALSE	FALSE	Monong	dry	FALSE	NA	NA	NA	2023-09-17	10:34:00	1	sp5	3	CamC4	2	standingclose	1.5	Aepyceros melampus	Impala
35516	Impala	5125	DCIM0098.JPG	20230924\Cam B2	2023-09-22 10:25:01	2	NA	FALSE	FALSE	Mofela	dry	FALSE	NA	NA	NA	2023-09-22	10:25:00	1	sp5	2	CamB2	1	drinking	2	Aepyceros melampus	Impala
35517	Impala	63342	DCIM4451.JPG	20231023\Cam C3	2023-10-22 12:21:01	9	NA	FALSE	FALSE	Monong	dry	FALSE	NA	NA	NA	2023-10-22	12:21:00	1	sp4	9	CamC3	2	drinking	4.5	Aepyceros melampus	Impala
35518	Impala	23050	DCIM1980.JPG	23 Apr 01\CamC2\100EK001	2023-03-31 16:50:01	1	NA	FALSE	FALSE	Dam3	wet	FALSE	NA	NA	NA	2023-03-31	16:50:00	1	sp3	1	CamC2	1	standingclose	1	Aepyceros melampus	Impala
35519	Impala	65792	DCIM0302.JPG	23 March 18\CamB3\100EK001	2023-03-17 13:12:01	1	NA	FALSE	FALSE	Mofela	wet	FALSE	NA	NA	NA	2023-03-17	13:12:00	1	sp6	1	CamB3	1	standingclose	1	Aepyceros melampus	Impala
35520	Impala	63245	DCIM4387.JPG	20231023\Cam C3	2023-10-22 11:17:02	7	NA	FALSE	FALSE	Monong	dry	FALSE	NA	NA	NA	2023-10-22	11:17:00	3	sp3	2.33333333333333	CamC3	2	drinking	1.16666666666666	Aepyceros melampus	Impala
35521	Impala	42952	DCIM4309.JPG	20231005\Cam C4	2023-10-04 11:08:01	4	NA	FALSE	FALSE	Monong	dry	FALSE	NA	NA	NA	2023-10-04	11:08:00	1	sp5	4	CamC4	2	standingclose	2	Aepyceros melampus	Impala
35522	Impala	87161	DCIM4404.JPG	20231001\Cam B2	2023-10-01 09:49:02	21	NA	FALSE	FALSE	Mofela	dry	FALSE	NA	NA	NA	2023-10-01	09:49:00	6	sp8	3.5	CamB2	2	standingclose	1.75	Aepyceros melampus	Impala
35523	Impala	44521	DCIM1324.JPG	20231007\Cam C3	2023-10-06 06:29:01	2	NA	FALSE	FALSE	Monong	dry	FALSE	NA	NA	NA	2023-10-06	06:29:00	1	sp4	2	CamC3	1	drinking	2	Aepyceros melampus	Impala
35524	Impala	46414	DCIM0132.JPG	20231011\Cam C2	2023-10-07 11:39:01	7	NA	FALSE	FALSE	Monong	dry	FALSE	NA	NA	NA	2023-10-07	11:39:00	2	sp3	3.5	CamC2	2	drinking	1.75	Aepyceros melampus	Impala
35525	Impala	29328	DCIM0074.JPG	20230919\Cam C3	2023-09-17 09:13:00	1	NA	FALSE	FALSE	Monong	dry	FALSE	NA	NA	NA	2023-09-17	09:13:00	1	sp4	1	CamC3	1	standingclose	1	Aepyceros melampus	Impala
35526	Impala	39528	DCIM2852.JPG	20231005\Cam C1	2023-10-03 10:44:02	2	NA	FALSE	FALSE	Monong	dry	FALSE	NA	NA	NA	2023-10-03	10:44:00	1	sp2	2	CamC1	2	drinking	1	Aepyceros melampus	Impala
35527	Impala	64102	DCIM2938.JPG	20231023\Cam C4	2023-10-21 10:55:01	1	NA	FALSE	FALSE	Monong	dry	FALSE	NA	NA	NA	2023-10-21	10:55:00	1	sp7	1	CamC4	1	drinking	1	Aepyceros melampus	Impala
35528	Impala	76140	DCIM1243.JPG	20230910\Cam B2	2023-09-08 13:28:01	1	NA	FALSE	FALSE	Mofela	dry	FALSE	NA	NA	NA	2023-09-08	13:28:00	1	sp7	1	CamB2	1	standingclose	1	Aepyceros melampus	Impala
35529	Impala	66114	DCIM1379.JPG	23 March 23\CamB3\100EK001	2023-03-19 15:55:01	1	NA	FALSE	FALSE	Mofela	wet	FALSE	NA	NA	NA	2023-03-19	15:55:00	1	sp8	1	CamB3	1	standingclose	1	Aepyceros melampus	Impala
35530	Impala	44525	DCIM1330.JPG	20231007\Cam C3	2023-10-06 06:35:01	2	NA	FALSE	FALSE	Monong	dry	FALSE	NA	NA	NA	2023-10-06	06:35:00	2	sp4	1	CamC3	1	standingclose	1	Aepyceros melampus	Impala
35531	Impala	21324	DCIM3693.JPG	23 Mar 24\CamC2\100EK001	2023-03-21 07:30:00	12	NA	FALSE	FALSE	Dam3	wet	FALSE	NA	NA	NA	2023-03-21	07:30:00	2	sp4	6	CamC2	1	standingclose	6	Aepyceros melampus	Impala
35532	Impala	43456	DCIM1337.JPG	20231007\Cam C1	2023-10-06 06:33:01	2	NA	FALSE	FALSE	Monong	dry	FALSE	NA	NA	NA	2023-10-06	06:33:00	2	sp1	1	CamC1	1	standingclose	1	Aepyceros melampus	Impala
35533	Impala	47653	DCIM1341.JPG	20231011\Cam C3	2023-10-08 07:42:02	8	NA	FALSE	FALSE	Monong	dry	FALSE	NA	NA	NA	2023-10-08	07:42:00	2	sp5	4	CamC3	2	drinking	2	Aepyceros melampus	Impala
35534	Impala	20008	DCIM3438.JPG	20230924\Cam A2	2023-09-23 18:18:01	1	NA	FALSE	FALSE	Kolobe	dry	FALSE	NA	NA	NA	2023-09-23	18:18:00	1	sp4	1	CamA2	1	drinking	1	Aepyceros melampus	Impala
35535	Impala	40870	DCIM4247.JPG	20231005\Cam C2	2023-10-04 10:10:01	4	NA	FALSE	FALSE	Monong	dry	FALSE	NA	NA	NA	2023-10-04	10:10:00	1	sp2	4	CamC2	1	drinking	4	Aepyceros melampus	Impala
35536	Impala	6382	DCIM0316.JPG	20231017\Cam C3	2023-10-13 15:20:01	6	NA	FALSE	FALSE	Monong	dry	FALSE	NA	NA	NA	2023-10-13	15:20:00	2	sp5	3	CamC3	2	standingclose	1.5	Aepyceros melampus	Impala
35537	Impala	24229	DCIM1190.JPG	23 Apr 11\CamC2\100EK001	2023-04-07 13:36:01	1	NA	FALSE	FALSE	Dam3	wet	FALSE	NA	NA	NA	2023-04-07	13:36:00	1	sp4	1	CamC2	1	standingclose	1	Aepyceros melampus	Impala
35538	Impala	77683	DCIM1681.JPG	20230913\Cam B2	2023-09-11 11:40:01	3	NA	FALSE	FALSE	Mofela	dry	FALSE	NA	NA	NA	2023-09-11	11:40:00	3	sp6	1	CamB2	2	standingclose	0.5	Aepyceros melampus	Impala
35539	Impala	684	DCIM3130.JPG	23 Apr 04\CamB4\100EK001	2023-04-03 15:34:01	4	NA	FALSE	FALSE	Mofela	wet	FALSE	NA	NA	NA	2023-04-03	15:34:00	1	sp5	4	CamB4	1	standingclose	4	Aepyceros melampus	Impala
35540	Impala	11043	DCIM1426.JPG	20230913\Cam A2	2023-09-10 10:23:01	1	NA	FALSE	FALSE	Kolobe	dry	FALSE	NA	NA	NA	2023-09-10	10:23:00	1	sp5	1	CamA2	1	standingclose	1	Aepyceros melampus	Impala
35541	Impala	87426	DCIM0087.JPG	20231004\Cam B2	2023-10-01 13:10:02	1	NA	FALSE	FALSE	Mofela	dry	FALSE	NA	NA	NA	2023-10-01	13:10:00	1	sp3	1	CamB2	1	standingclose	1	Aepyceros melampus	Impala
35542	Impala	31403	DCIM3012.JPG	20230923\Cam C3	2023-09-21 11:07:01	6	NA	FALSE	FALSE	Monong	dry	TRUE	NA	NA	NA	2023-09-21	11:07:00	2	sp4	3	CamC3	1	standingclose	3	Aepyceros melampus	Impala
35543	Impala	51495	DCIM3027.JPG	20231017\Cam C2	2023-10-15 12:36:01	2	NA	FALSE	FALSE	Monong	dry	FALSE	NA	NA	NA	2023-10-15	12:36:00	1	sp2	2	CamC2	2	standingclose	1	Aepyceros melampus	Impala
35544	Impala	41820	DCIM4332.JPG	20231005\Cam C3	2023-10-04 11:06:02	2	NA	FALSE	FALSE	Monong	dry	FALSE	NA	NA	NA	2023-10-04	11:06:00	1	sp5	2	CamC3	1	standingclose	2	Aepyceros melampus	Impala
35545	Impala	68345	DCIM3070.JPG	23 Apr 04\CamB4\100EK001	2023-04-03 14:34:01	3	maybe less maybe more	FALSE	FALSE	Mofela	wet	FALSE	NA	NA	NA	2023-04-03	14:34:00	2	sp4	1.5	CamB4	1	standingclose	1.5	Aepyceros melampus	Impala
35546	Impala	6747	PICT1604.JPG	23 March 10\CamA3\103DSCIM	2023-03-09 13:32:54	4	NA	FALSE	FALSE	Kolobe	wet	FALSE	NA	NA	NA	2023-03-09	13:32:00	2	sp6	2	CamA3	2	standingclose	1	Aepyceros melampus	Impala
35547	Impala	55911	DCIM1610.JPG	20231019\Cam C2	2023-10-18 10:51:01	3	NA	FALSE	FALSE	Monong	dry	FALSE	NA	NA	NA	2023-10-18	10:51:00	2	sp3	1.5	CamC2	1	standingclose	1.5	Aepyceros melampus	Impala
35548	Impala	86885	DCIM4267.JPG	20231001\Cam B2	2023-10-01 07:32:01	2	NA	FALSE	FALSE	Mofela	dry	FALSE	NA	NA	NA	2023-10-01	07:32:00	1	sp5	2	CamB2	2	drinking	1	Aepyceros melampus	Impala
35549	Impala	68317	DCIM3052.JPG	23 Apr 04\CamB4\100EK001	2023-04-03 14:16:01	4	NA	FALSE	FALSE	Mofela	wet	FALSE	NA	NA	NA	2023-04-03	14:16:00	1	sp4	4	CamB4	1	standingclose	4	Aepyceros melampus	Impala
35550	Impala	54000	DCIM4661.JPG	20231017\Cam C3	2023-10-16 15:43:02	7	NA	FALSE	FALSE	Monong	dry	FALSE	NA	NA	NA	2023-10-16	15:43:00	2	sp4	3.5	CamC3	2	drinking	1.75	Aepyceros melampus	Impala
35551	Impala	41822	DCIM4334.JPG	20231005\Cam C3	2023-10-04 11:08:02	2	NA	FALSE	FALSE	Monong	dry	FALSE	NA	NA	NA	2023-10-04	11:08:00	1	sp5	2	CamC3	1	standingclose	2	Aepyceros melampus	Impala
35552	Impala	92704	DCIM1991.JPG	20231010\Cam B2	2023-10-08 16:19:01	3	NA	FALSE	FALSE	Mofela	dry	FALSE	NA	NA	NA	2023-10-08	16:19:00	3	sp5	1	CamB2	1	standingclose	1	Aepyceros melampus	Impala
35553	Impala	40046	DCIM4262.JPG	20231005\Cam C1	2023-10-04 10:12:02	16	NA	FALSE	FALSE	Monong	dry	FALSE	NA	NA	NA	2023-10-04	10:12:00	2	sp1	8	CamC1	2	drinking	4	Aepyceros melampus	Impala
35554	Impala	40866	DCIM4245.JPG	20231005\Cam C2	2023-10-04 10:08:01	1	NA	FALSE	FALSE	Monong	dry	FALSE	NA	NA	NA	2023-10-04	10:08:00	1	sp2	1	CamC2	1	standingclose	1	Aepyceros melampus	Impala
35555	Impala	44618	DCIM1567.JPG	20231007\Cam C3	2023-10-06 10:32:01	1	NA	FALSE	FALSE	Monong	dry	FALSE	NA	NA	NA	2023-10-06	10:32:00	1	sp4	1	CamC3	1	standingclose	1	Aepyceros melampus	Impala
35556	Impala	683	DCIM3129.JPG	23 Apr 04\CamB4\100EK001	2023-04-03 15:33:01	4	NA	FALSE	FALSE	Mofela	wet	FALSE	NA	NA	NA	2023-04-03	15:33:00	1	sp5	4	CamB4	1	standingclose	4	Aepyceros melampus	Impala
35557	Impala	77681	DCIM1680.JPG	20230913\Cam B2	2023-09-11 11:39:01	2	NA	FALSE	FALSE	Mofela	dry	FALSE	NA	NA	NA	2023-09-11	11:39:00	2	sp6	1	CamB2	2	drinking	0.5	Aepyceros melampus	Impala
35558	Impala	40543	DCIM2842.JPG	20231005\Cam C2	2023-10-03 10:45:01	6	NA	FALSE	FALSE	Monong	dry	FALSE	NA	NA	NA	2023-10-03	10:45:00	2	sp3	3	CamC2	2	drinking	1.5	Aepyceros melampus	Impala
35559	Impala	31404	DCIM3012.JPG	20230923\Cam C3	2023-09-21 11:07:01	6	NA	FALSE	FALSE	Monong	dry	TRUE	NA	NA	NA	2023-09-21	11:07:00	2	sp5	3	CamC3	1	standingclose	3	Aepyceros melampus	Impala
35560	Impala	61385	DCIM0121.JPG	20231023\Cam C3	2023-10-19 12:11:01	1	NA	FALSE	FALSE	Monong	dry	FALSE	NA	NA	NA	2023-10-19	12:11:00	1	sp4	1	CamC3	1	drinking	1	Aepyceros melampus	Impala
35561	Impala	18659	DCIM0336.JPG	20230924\Cam A2	2023-09-21 14:32:01	1	NA	FALSE	FALSE	Kolobe	dry	FALSE	NA	NA	NA	2023-09-21	14:32:00	1	sp1	1	CamA2	1	standingclose	1	Aepyceros melampus	Impala
35562	Impala	92711	DCIM1995.JPG	20231010\Cam B2	2023-10-08 16:23:01	2	NA	FALSE	FALSE	Mofela	dry	FALSE	NA	NA	NA	2023-10-08	16:23:00	2	sp4	1	CamB2	2	standingclose	0.5	Aepyceros melampus	Impala
35563	Impala	76237	DCIM2438.JPG	20230910\Cam B2	2023-09-09 09:23:01	4	NA	FALSE	FALSE	Mofela	dry	FALSE	NA	NA	NA	2023-09-09	09:23:00	2	sp3	2	CamB2	2	drinking	1	Aepyceros melampus	Impala
35564	Impala	41474	DCIM2874.JPG	20231005\Cam C3	2023-10-03 10:49:01	6	NA	FALSE	FALSE	Monong	dry	FALSE	NA	NA	NA	2023-10-03	10:49:00	1	sp4	6	CamC3	2	standingclose	3	Aepyceros melampus	Impala
35565	Impala	77683	DCIM1681.JPG	20230913\Cam B2	2023-09-11 11:40:01	3	NA	FALSE	FALSE	Mofela	dry	FALSE	NA	NA	NA	2023-09-11	11:40:00	3	sp6	1	CamB2	2	drinking	0.5	Aepyceros melampus	Impala
35566	Impala	56871	DCIM0198.JPG	20231019\Cam C3	2023-10-17 11:22:01	3	NA	FALSE	FALSE	Monong	dry	FALSE	NA	NA	NA	2023-10-17	11:22:00	1	sp4	3	CamC3	2	standingclose	1.5	Aepyceros melampus	Impala
35567	Impala	77684	DCIM1681.JPG	20230913\Cam B2	2023-09-11 11:40:01	3	NA	FALSE	FALSE	Mofela	dry	FALSE	NA	NA	NA	2023-09-11	11:40:00	3	sp7	1	CamB2	2	standingclose	0.5	Aepyceros melampus	Impala
35568	Impala	24196	DCIM1167.JPG	23 Apr 11\CamC2\100EK001	2023-04-07 13:13:00	2	NA	FALSE	FALSE	Dam3	wet	FALSE	NA	NA	NA	2023-04-07	13:13:00	1	sp4	2	CamC2	1	standingclose	2	Aepyceros melampus	Impala
35569	Impala	20629	DCIM1351.JPG	23 Mar 15\CamC3\100EK001	2023-03-13 06:46:00	10	NA	FALSE	FALSE	Dam3	wet	FALSE	NA	NA	NA	2023-03-13	06:46:00	1	sp7	10	CamC3	1	standingclose	10	Aepyceros melampus	Impala
35570	Impala	41311	DCIM1465.JPG	20231005\Cam C3	2023-10-02 11:25:01	1	NA	FALSE	FALSE	Monong	dry	FALSE	NA	NA	NA	2023-10-02	11:25:00	1	sp5	1	CamC3	1	drinking	1	Aepyceros melampus	Impala
35571	Impala	9194	PICT0347.JPG	23 Apr 19\CamA3\100DSCIM	2023-04-15 13:57:37	6	NA	FALSE	FALSE	Kolobe	wet	FALSE	NA	NA	NA	2023-04-15	13:57:00	1	sp4	6	CamA3	2	drinking	3	Aepyceros melampus	Impala
35572	Impala	44601	DCIM1473.JPG	20231007\Cam C3	2023-10-06 08:58:02	1	NA	FALSE	FALSE	Monong	dry	FALSE	NA	NA	NA	2023-10-06	08:58:00	1	sp5	1	CamC3	1	standingclose	1	Aepyceros melampus	Impala
35573	Impala	68244	DCIM3045.JPG	23 Apr 04\CamB3\100EK001	2023-04-03 13:54:01	3	NA	FALSE	FALSE	Mofela	wet	FALSE	NA	NA	NA	2023-04-03	13:54:00	2	sp5	1.5	CamB3	1	standingclose	1.5	Aepyceros melampus	Impala
35574	Impala	90706	DCIM3881.JPG	20231007\Cam B3	2023-10-07 01:26:01	2	NA	FALSE	FALSE	Mofela	dry	FALSE	NA	NA	NA	2023-10-07	01:26:00	1	sp6	2	CamB3	1	standingclose	2	Aepyceros melampus	Impala
35575	Impala	40044	DCIM4261.JPG	20231005\Cam C1	2023-10-04 10:11:02	16	NA	FALSE	FALSE	Monong	dry	FALSE	NA	NA	NA	2023-10-04	10:11:00	2	sp1	8	CamC1	2	drinking	4	Aepyceros melampus	Impala
35576	Impala	82877	DCIM0094.JPG	20230924\Cam B1	2023-09-22 10:28:01	2	NA	FALSE	FALSE	Mofela	dry	FALSE	NA	NA	NA	2023-09-22	10:28:00	1	sp4	2	CamB1	2	drinking	1	Aepyceros melampus	Impala
35577	Impala	44524	DCIM1330.JPG	20231007\Cam C3	2023-10-06 06:35:01	2	NA	FALSE	FALSE	Monong	dry	FALSE	NA	NA	NA	2023-10-06	06:35:00	2	sp3	1	CamC3	1	standingclose	1	Aepyceros melampus	Impala
35578	Impala	22856	DCIM4291.JPG	23 Mar 30\CamC4\100EK001	2023-03-29 16:37:00	5	NA	FALSE	FALSE	Dam3	wet	FALSE	NA	NA	NA	2023-03-29	16:37:00	2	sp8	2.5	CamC4	2	feetinwater	1.25	Aepyceros melampus	Impala
35579	Impala	72001	DCIM4490.JPG	23 Apr 13\CamB2\100EK001	2023-04-13 11:50:01	1	NA	FALSE	FALSE	Mofela	wet	FALSE	NA	NA	NA	2023-04-13	11:50:00	1	sp3	1	CamB2	1	standingclose	1	Aepyceros melampus	Impala
35580	Impala	6742	PICT1600.JPG	23 March 10\CamA3\103DSCIM	2023-03-09 13:28:54	3	NA	FALSE	FALSE	Kolobe	wet	FALSE	NA	NA	NA	2023-03-09	13:28:00	1	sp7	3	CamA3	2	drinking	1.5	Aepyceros melampus	Impala
35581	Impala	24184	DCIM1159.JPG	23 Apr 11\CamC2\100EK001	2023-04-07 13:05:01	3	NA	FALSE	FALSE	Dam3	wet	FALSE	NA	NA	NA	2023-04-07	13:05:00	2	sp4	1.5	CamC2	1	standingclose	1.5	Aepyceros melampus	Impala
35582	Impala	63021	DCIM4227.JPG	20231023\Cam C3	2023-10-22 08:37:01	2	NA	FALSE	FALSE	Monong	dry	FALSE	NA	NA	NA	2023-10-22	08:37:00	2	sp4	1	CamC3	2	drinking	0.5	Aepyceros melampus	Impala
35583	Impala	31340	DCIM1986.JPG	20230923\Cam C3	2023-09-20 18:01:01	1	NA	FALSE	FALSE	Monong	dry	FALSE	NA	NA	NA	2023-09-20	18:01:00	1	sp4	1	CamC3	1	standingclose	1	Aepyceros melampus	Impala
35584	Impala	44173	DCIM1897.JPG	20231007\Cam C2	2023-10-06 16:09:01	5	NA	FALSE	FALSE	Monong	dry	FALSE	NA	NA	NA	2023-10-06	16:09:00	2	sp2	2.5	CamC2	2	drinking	1.25	Aepyceros melampus	Impala
35585	Impala	68471	DCIM3159.JPG	23 Apr 04\CamB3\100EK001	2023-04-03 15:48:02	2	NA	FALSE	FALSE	Mofela	wet	FALSE	NA	NA	NA	2023-04-03	15:48:00	1	sp6	2	CamB3	1	standingclose	2	Aepyceros melampus	Impala
35586	Impala	57463	DCIM1606.JPG	20231019\Cam C3	2023-10-18 10:50:02	4	NA	FALSE	FALSE	Monong	dry	FALSE	NA	NA	NA	2023-10-18	10:50:00	1	sp5	4	CamC3	2	standingclose	2	Aepyceros melampus	Impala
35587	Impala	38389	DCIM1912.JPG	20231001\Cam C3	2023-09-30 16:39:00	1	NA	FALSE	FALSE	Monong	dry	FALSE	NA	NA	NA	2023-09-30	16:39:00	1	sp4	1	CamC3	1	standingclose	1	Aepyceros melampus	Impala
35588	Impala	40196	DCIM0143.JPG	20231005\Cam C2	2023-10-01 13:46:00	3	NA	FALSE	FALSE	Monong	dry	FALSE	NA	NA	NA	2023-10-01	13:46:00	1	sp1	3	CamC2	2	standingclose	1.5	Aepyceros melampus	Impala
35589	Impala	21409	DCIM3992.JPG	23 Mar 24\CamC3\100EK001	2023-03-21 12:33:01	3	NA	FALSE	FALSE	Dam3	wet	FALSE	NA	NA	NA	2023-03-21	12:33:00	1	sp6	3	CamC3	1	standingclose	3	Aepyceros melampus	Impala
35590	Impala	59749	DCIM2844.JPG	20231023\Cam C2	2023-10-21 09:43:01	3	NA	FALSE	FALSE	Monong	dry	FALSE	NA	NA	NA	2023-10-21	09:43:00	2	sp2	1.5	CamC2	1	standingclose	1.5	Aepyceros melampus	Impala
35591	Impala	92697	DCIM1987.JPG	20231010\Cam B2	2023-10-08 16:15:01	2	NA	FALSE	FALSE	Mofela	dry	FALSE	NA	NA	NA	2023-10-08	16:15:00	2	sp6	1	CamB2	2	standingclose	0.5	Aepyceros melampus	Impala
35592	Impala	63015	DCIM4226.JPG	20231023\Cam C3	2023-10-22 08:36:01	5	NA	FALSE	FALSE	Monong	dry	FALSE	NA	NA	NA	2023-10-22	08:36:00	2	sp3	2.5	CamC3	2	drinking	1.25	Aepyceros melampus	Impala
35593	Impala	78190	DCIM1686.JPG	20230916\Cam B1	2023-09-14 14:07:01	1	NA	FALSE	FALSE	Mofela	dry	FALSE	NA	NA	NA	2023-09-14	14:07:00	1	sp6	1	CamB1	1	standingclose	1	Aepyceros melampus	Impala
35594	Impala	92659	DCIM1969.JPG	20231010\Cam B2	2023-10-08 15:57:01	11	NA	FALSE	FALSE	Mofela	dry	FALSE	NA	NA	NA	2023-10-08	15:57:00	4	sp5	2.75	CamB2	1	standingclose	2.75	Aepyceros melampus	Impala
35595	Impala	88900	DCIM1448.JPG	20231007\Cam B2	2023-10-05 08:56:02	1	NA	FALSE	FALSE	Mofela	dry	FALSE	NA	NA	NA	2023-10-05	08:56:00	1	sp3	1	CamB2	1	standingclose	1	Aepyceros melampus	Impala
35596	Impala	24188	DCIM1161.JPG	23 Apr 11\CamC2\100EK001	2023-04-07 13:07:00	2	NA	FALSE	FALSE	Dam3	wet	FALSE	NA	NA	NA	2023-04-07	13:07:00	2	sp4	1	CamC2	1	standingclose	1	Aepyceros melampus	Impala
35597	Impala	63248	DCIM4388.JPG	20231023\Cam C3	2023-10-22 11:18:02	7	NA	FALSE	FALSE	Monong	dry	FALSE	NA	NA	NA	2023-10-22	11:18:00	3	sp3	2.33333333333333	CamC3	2	standingclose	1.16666666666666	Aepyceros melampus	Impala
35598	Impala	87211	DCIM4437.JPG	20231001\Cam B2	2023-10-01 10:22:01	1	NA	FALSE	FALSE	Mofela	dry	FALSE	NA	NA	NA	2023-10-01	10:22:00	1	sp7	1	CamB2	1	standingclose	1	Aepyceros melampus	Impala
35599	Impala	92585	DCIM1896.JPG	20231010\Cam B2	2023-10-08 14:41:02	2	NA	FALSE	FALSE	Mofela	dry	FALSE	NA	NA	NA	2023-10-08	14:41:00	2	sp5	1	CamB2	2	standingclose	0.5	Aepyceros melampus	Impala
35600	Impala	40196	DCIM0143.JPG	20231005\Cam C2	2023-10-01 13:46:00	3	NA	FALSE	FALSE	Monong	dry	FALSE	NA	NA	NA	2023-10-01	13:46:00	1	sp1	3	CamC2	2	drinking	1.5	Aepyceros melampus	Impala
35601	Impala	20547	DCIM0584.JPG	23 Mar 15\CamC2\100EK001	2023-03-12 17:51:01	1	NA	FALSE	FALSE	Dam3	wet	FALSE	NA	NA	NA	2023-03-12	17:51:00	1	sp3	1	CamC2	1	standingclose	1	Aepyceros melampus	Impala
35602	Impala	13984	DCIM0212.JPG	20230919\Cam A2	2023-09-15 11:27:01	1	NA	FALSE	FALSE	Kolobe	dry	FALSE	NA	NA	NA	2023-09-15	11:27:00	1	sp1	1	CamA2	1	standingclose	1	Aepyceros melampus	Impala
35603	Impala	19302	DCIM1392.JPG	20230924\Cam A2	2023-09-22 08:08:01	3	NA	FALSE	FALSE	Kolobe	dry	FALSE	NA	NA	NA	2023-09-22	08:08:00	3	sp5	1	CamA2	1	standingclose	1	Aepyceros melampus	Impala
35604	Impala	22179	DCIM1360.JPG	23 Mar 30\CamC3\100EK001	2023-03-27 15:39:00	4	NA	FALSE	FALSE	Dam3	wet	FALSE	NA	NA	NA	2023-03-27	15:39:00	1	sp6	4	CamC3	1	standingclose	4	Aepyceros melampus	Impala
35605	Impala	77682	DCIM1681.JPG	20230913\Cam B2	2023-09-11 11:40:01	3	NA	FALSE	FALSE	Mofela	dry	FALSE	NA	NA	NA	2023-09-11	11:40:00	3	sp5	1	CamB2	2	standingclose	0.5	Aepyceros melampus	Impala
35606	Impala	13363	DCIM1796.JPG	20230915\Cam A2	2023-09-14 15:06:02	1	NA	FALSE	FALSE	Kolobe	dry	FALSE	NA	NA	NA	2023-09-14	15:06:00	1	sp5	1	CamA2	1	drinking	1	Aepyceros melampus	Impala
35607	Impala	92941	DCIM2810.JPG	20231010\Cam B2	2023-10-09 05:48:01	1	NA	FALSE	FALSE	Mofela	dry	FALSE	NA	NA	NA	2023-10-09	05:48:00	1	sp6	1	CamB2	1	standingclose	1	Aepyceros melampus	Impala
35608	Impala	3563	DCIM0077.JPG	20230919\Cam B3	2023-09-16 09:06:01	3	NA	FALSE	FALSE	Mofela	dry	FALSE	NA	NA	NA	2023-09-16	09:06:00	1	sp7	3	CamB3	1	standingclose	3	Aepyceros melampus	Impala
35609	Impala	27001	DCIM2644.JPG	20230917\CamC2	2023-09-15 10:29:01	5	NA	FALSE	FALSE	Monong	dry	FALSE	NA	NA	NA	2023-09-15	10:29:00	1	sp2	5	CamC2	2	standingclose	2.5	Aepyceros melampus	Impala
35610	Impala	18498	PICT0084.JPG	20230924\Cam A3\100DSCIM	2023-09-21 10:25:47	5	NA	FALSE	FALSE	Kolobe	dry	FALSE	NA	NA	NA	2023-09-21	10:25:00	1	sp4	5	CamA3	2	drinking	2.5	Aepyceros melampus	Impala
35611	Impala	19890	DCIM3164.JPG	20230924\Cam A2	2023-09-23 13:44:01	1	NA	FALSE	FALSE	Kolobe	dry	FALSE	NA	NA	NA	2023-09-23	13:44:00	1	sp4	1	CamA2	1	drinking	1	Aepyceros melampus	Impala
35612	Impala	23960	DCIM1742.JPG	23 Apr 06\CamC4\100EK001	2023-04-06 13:09:00	2	NA	FALSE	FALSE	Dam3	wet	FALSE	NA	NA	NA	2023-04-06	13:09:00	1	sp7	2	CamC4	1	standingclose	2	Aepyceros melampus	Impala
35613	Impala	23043	DCIM1974.JPG	23 Apr 01\CamC2\100EK001	2023-03-31 16:44:01	1	NA	FALSE	FALSE	Dam3	wet	FALSE	NA	NA	NA	2023-03-31	16:44:00	1	sp3	1	CamC2	1	standingclose	1	Aepyceros melampus	Impala
35614	Impala	14853	PICT1728.JPG	20230919\Cam A3\103DSCIM	2023-09-16 13:05:20	1	NA	FALSE	FALSE	Kolobe	dry	FALSE	NA	NA	NA	2023-09-16	13:05:00	1	sp4	1	CamA3	1	standingclose	1	Aepyceros melampus	Impala
35615	Impala	22860	DCIM4293.JPG	23 Mar 30\CamC4\100EK001	2023-03-29 16:39:01	8	NA	FALSE	FALSE	Dam3	wet	FALSE	NA	NA	NA	2023-03-29	16:39:00	2	sp8	4	CamC4	2	standingclose	2	Aepyceros melampus	Impala
35616	Impala	686	DCIM3157.JPG	23 Apr 04\CamB1\100EK001	2023-04-03 15:36:01	4	NA	FALSE	FALSE	Mofela	wet	FALSE	NA	NA	NA	2023-04-03	15:36:00	1	sp5	4	CamB1	1	standingclose	4	Aepyceros melampus	Impala
35617	Impala	92660	DCIM1969.JPG	20231010\Cam B2	2023-10-08 15:57:01	11	NA	FALSE	FALSE	Mofela	dry	FALSE	NA	NA	NA	2023-10-08	15:57:00	4	sp6	2.75	CamB2	1	standingclose	2.75	Aepyceros melampus	Impala
35618	Impala	5306	DCIM0221.JPG	20230929\Cam C2	2023-09-24 10:50:01	5	NA	FALSE	FALSE	Monong	dry	FALSE	NA	NA	NA	2023-09-24	10:50:00	1	sp2	5	CamC2	1	standingclose	5	Aepyceros melampus	Impala
35619	Impala	21312	DCIM3686.JPG	23 Mar 24\CamC2\100EK001	2023-03-21 07:23:01	9	NA	FALSE	FALSE	Dam3	wet	FALSE	NA	NA	NA	2023-03-21	07:23:00	2	sp3	4.5	CamC2	1	standingclose	4.5	Aepyceros melampus	Impala
35620	Impala	21307	DCIM3683.JPG	23 Mar 24\CamC2\100EK001	2023-03-21 07:20:01	4	NA	FALSE	FALSE	Dam3	wet	FALSE	NA	NA	NA	2023-03-21	07:20:00	1	sp3	4	CamC2	1	standingclose	4	Aepyceros melampus	Impala
35621	Impala	63006	DCIM4224.JPG	20231023\Cam C3	2023-10-22 08:34:01	6	NA	FALSE	FALSE	Monong	dry	FALSE	NA	NA	NA	2023-10-22	08:34:00	2	sp5	3	CamC3	2	standingclose	1.5	Aepyceros melampus	Impala
35622	Impala	29605	DCIM0174.JPG	20230919\Cam C4	2023-09-17 10:58:00	1	NA	FALSE	FALSE	Monong	dry	FALSE	NA	NA	NA	2023-09-17	10:58:00	1	sp4	1	CamC4	1	standingclose	1	Aepyceros melampus	Impala
35623	Impala	13986	PICT0192.JPG	20230919\Cam A3\100DSCIM	2023-09-15 11:28:19	1	NA	FALSE	FALSE	Kolobe	dry	FALSE	NA	NA	NA	2023-09-15	11:28:00	1	sp4	1	CamA3	1	standingclose	1	Aepyceros melampus	Impala
35624	Impala	46413	DCIM0132.JPG	20231011\Cam C2	2023-10-07 11:39:01	7	NA	FALSE	FALSE	Monong	dry	FALSE	NA	NA	NA	2023-10-07	11:39:00	2	sp2	3.5	CamC2	2	standingclose	1.75	Aepyceros melampus	Impala
35625	Impala	64717	DCIM4399.JPG	20231023\Cam C4	2023-10-22 11:16:01	9	NA	FALSE	FALSE	Monong	dry	FALSE	NA	NA	NA	2023-10-22	11:16:00	2	sp6	4.5	CamC4	2	standingclose	2.25	Aepyceros melampus	Impala
35626	Impala	63057	DCIM4257.JPG	20231023\Cam C3	2023-10-22 09:07:02	4	NA	FALSE	FALSE	Monong	dry	FALSE	NA	NA	NA	2023-10-22	09:07:00	2	sp4	2	CamC3	2	drinking	1	Aepyceros melampus	Impala
35627	Impala	92695	DCIM1986.JPG	20231010\Cam B2	2023-10-08 16:14:01	2	NA	FALSE	FALSE	Mofela	dry	FALSE	NA	NA	NA	2023-10-08	16:14:00	1	sp4	2	CamB2	1	standingclose	2	Aepyceros melampus	Impala
35628	Impala	68674	DCIM3220.JPG	23 Apr 04\CamB3\100EK001	2023-04-03 16:49:02	3	NA	FALSE	FALSE	Mofela	wet	FALSE	NA	NA	NA	2023-04-03	16:49:00	2	sp1	1.5	CamB3	1	standingclose	1.5	Aepyceros melampus	Impala
35629	Impala	22157	DCIM1342.JPG	23 Mar 30\CamC3\100EK001	2023-03-27 15:21:00	10	NA	FALSE	FALSE	Dam3	wet	FALSE	NA	NA	NA	2023-03-27	15:21:00	2	sp6	5	CamC3	1	standingclose	5	Aepyceros melampus	Impala
35630	Impala	39051	DCIM0114.JPG	20231005\Cam C1	2023-10-01 13:07:01	1	NA	FALSE	FALSE	Monong	dry	FALSE	NA	NA	NA	2023-10-01	13:07:00	1	sp1	1	CamC1	1	drinking	1	Aepyceros melampus	Impala
35631	Impala	41310	DCIM1464.JPG	20231005\Cam C3	2023-10-02 11:24:01	1	NA	FALSE	FALSE	Monong	dry	FALSE	NA	NA	NA	2023-10-02	11:24:00	1	sp4	1	CamC3	1	drinking	1	Aepyceros melampus	Impala
35632	Impala	24174	DCIM1154.JPG	23 Apr 11\CamC2\100EK001	2023-04-07 13:00:00	12	NA	FALSE	FALSE	Dam3	wet	FALSE	NA	NA	NA	2023-04-07	13:00:00	2	sp4	6	CamC2	1	standingclose	6	Aepyceros melampus	Impala
35633	Impala	24175	DCIM1155.JPG	23 Apr 11\CamC2\100EK001	2023-04-07 13:01:00	9	NA	FALSE	FALSE	Dam3	wet	FALSE	NA	NA	NA	2023-04-07	13:01:00	2	sp3	4.5	CamC2	1	standingclose	4.5	Aepyceros melampus	Impala
35634	Impala	13976	DCIM0207.JPG	20230919\Cam A2	2023-09-15 11:22:01	2	NA	FALSE	FALSE	Kolobe	dry	FALSE	NA	NA	NA	2023-09-15	11:22:00	2	sp6	1	CamA2	1	standingclose	1	Aepyceros melampus	Impala
35635	Impala	21302	DCIM3680.JPG	23 Mar 24\CamC2\100EK001	2023-03-21 07:17:01	4	NA	FALSE	FALSE	Dam3	wet	FALSE	NA	NA	NA	2023-03-21	07:17:00	2	sp3	2	CamC2	1	standingclose	2	Aepyceros melampus	Impala
35636	Impala	30734	DCIM4276.JPG	20230923\Cam C2	2023-09-22 08:07:00	3	NA	FALSE	FALSE	Monong	dry	FALSE	NA	NA	NA	2023-09-22	08:07:00	1	sp1	3	CamC2	1	standingclose	3	Aepyceros melampus	Impala
35637	Impala	31401	DCIM3011.JPG	20230923\Cam C3	2023-09-21 11:06:00	7	NA	FALSE	FALSE	Monong	dry	TRUE	NA	NA	NA	2023-09-21	11:06:00	2	sp4	3.5	CamC3	1	standingclose	3.5	Aepyceros melampus	Impala
35638	Impala	92265	DCIM1615.JPG	20231010\Cam B2	2023-10-08 10:10:01	1	NA	FALSE	FALSE	Mofela	dry	FALSE	NA	NA	NA	2023-10-08	10:10:00	1	sp6	1	CamB2	1	standingclose	1	Aepyceros melampus	Impala
35639	Impala	58337	DCIM1648.JPG	20231019\Cam C4	2023-10-18 11:35:00	1	NA	FALSE	FALSE	Monong	dry	FALSE	NA	NA	NA	2023-10-18	11:35:00	1	sp7	1	CamC4	1	standingclose	1	Aepyceros melampus	Impala
35640	Impala	10252	DCIM0265.JPG	20230913\Cam A2	2023-09-09 12:28:01	2	NA	FALSE	FALSE	Kolobe	dry	FALSE	NA	NA	NA	2023-09-09	12:28:00	1	sp5	2	CamA2	1	standingclose	2	Aepyceros melampus	Impala
35641	Impala	68691	DCIM3224.JPG	23 Apr 04\CamB3\100EK001	2023-04-03 16:53:02	2	NA	FALSE	FALSE	Mofela	wet	FALSE	NA	NA	NA	2023-04-03	16:53:00	2	sp8	1	CamB3	1	standingclose	1	Aepyceros melampus	Impala
35642	Impala	23377	DCIM3107.JPG	23 Apr 05\CamC2\100EK001	2023-04-03 16:30:01	4	NA	FALSE	FALSE	Dam3	wet	FALSE	NA	NA	NA	2023-04-03	16:30:00	2	sp4	2	CamC2	1	standingclose	2	Aepyceros melampus	Impala
35643	Impala	29607	DCIM0176.JPG	20230919\Cam C4	2023-09-17 11:00:00	1	NA	FALSE	FALSE	Monong	dry	FALSE	NA	NA	NA	2023-09-17	11:00:00	1	sp4	1	CamC4	1	standingclose	1	Aepyceros melampus	Impala
35644	Impala	68693	DCIM3225.JPG	23 Apr 04\CamB3\100EK001	2023-04-03 16:54:02	1	NA	FALSE	FALSE	Mofela	wet	FALSE	NA	NA	NA	2023-04-03	16:54:00	1	sp8	1	CamB3	1	standingclose	1	Aepyceros melampus	Impala
35645	Impala	90798	DCIM0080.JPG	20231010\Cam B2	2023-10-07 08:55:01	7	NA	FALSE	FALSE	Mofela	dry	FALSE	NA	NA	NA	2023-10-07	08:55:00	3	sp4	2.33333333333333	CamB2	2	standingclose	1.16666666666666	Aepyceros melampus	Impala
35646	Impala	68346	DCIM3070.JPG	23 Apr 04\CamB4\100EK001	2023-04-03 14:34:01	3	maybe less maybe more	FALSE	FALSE	Mofela	wet	FALSE	NA	NA	NA	2023-04-03	14:34:00	2	sp5	1.5	CamB4	1	standingclose	1.5	Aepyceros melampus	Impala
35647	Impala	40045	DCIM4261.JPG	20231005\Cam C1	2023-10-04 10:11:02	16	NA	FALSE	FALSE	Monong	dry	FALSE	NA	NA	NA	2023-10-04	10:11:00	2	sp2	8	CamC1	2	drinking	4	Aepyceros melampus	Impala
35648	Impala	22169	DCIM1352.JPG	23 Mar 30\CamC3\100EK001	2023-03-27 15:31:01	6	NA	FALSE	FALSE	Dam3	wet	FALSE	NA	NA	NA	2023-03-27	15:31:00	1	sp6	6	CamC3	1	standingclose	6	Aepyceros melampus	Impala
35649	Impala	9192	PICT0346.JPG	23 Apr 19\CamA3\100DSCIM	2023-04-15 13:56:37	1	NA	FALSE	FALSE	Kolobe	wet	FALSE	NA	NA	NA	2023-04-15	13:56:00	1	sp4	1	CamA3	1	drinking	1	Aepyceros melampus	Impala
35650	Impala	21511	DCIM4065.JPG	23 Mar 24\CamC2\100EK001	2023-03-21 13:42:01	1	NA	FALSE	FALSE	Dam3	wet	FALSE	NA	NA	NA	2023-03-21	13:42:00	1	sp3	1	CamC2	1	standingclose	1	Aepyceros melampus	Impala
35651	Impala	10254	PICT0243.JPG	20230913\Cam A3\100DSCIM	2023-09-09 12:28:21	2	NA	FALSE	FALSE	Kolobe	dry	FALSE	NA	NA	NA	2023-09-09	12:28:00	1	sp5	2	CamA3	2	drinking	1	Aepyceros melampus	Impala
35652	Impala	46414	DCIM0132.JPG	20231011\Cam C2	2023-10-07 11:39:01	7	NA	FALSE	FALSE	Monong	dry	FALSE	NA	NA	NA	2023-10-07	11:39:00	2	sp3	3.5	CamC2	2	standingclose	1.75	Aepyceros melampus	Impala
35653	Impala	9118	PICT1033.JPG	23 Apr 15\CamA3\102DSCIM	2023-04-14 10:35:31	1	NA	FALSE	FALSE	Kolobe	wet	FALSE	NA	NA	NA	2023-04-14	10:35:00	1	sp4	1	CamA3	1	standingclose	1	Aepyceros melampus	Impala
35654	Impala	621	DCIM3058.JPG	23 Apr 04\CamB4\100EK001	2023-04-03 14:22:01	3	NA	FALSE	FALSE	Mofela	wet	FALSE	NA	NA	NA	2023-04-03	14:22:00	1	sp4	3	CamB4	1	standingclose	3	Aepyceros melampus	Impala
35655	Impala	24191	DCIM1163.JPG	23 Apr 11\CamC2\100EK001	2023-04-07 13:09:01	2	NA	FALSE	FALSE	Dam3	wet	FALSE	NA	NA	NA	2023-04-07	13:09:00	2	sp3	1	CamC2	1	standingclose	1	Aepyceros melampus	Impala
35656	Impala	48128	DCIM3226.JPG	20231011\Cam C3	2023-10-09 15:07:01	7	NA	FALSE	FALSE	Monong	dry	FALSE	NA	NA	NA	2023-10-09	15:07:00	2	sp4	3.5	CamC3	2	drinking	1.75	Aepyceros melampus	Impala
35657	Impala	21725	DCIM6540.JPG	23 Mar 24\CamC4\100EK001	2023-03-23 07:03:00	10	NA	FALSE	FALSE	Dam3	wet	FALSE	NA	NA	NA	2023-03-23	07:03:00	1	sp8	10	CamC4	2	standingclose	5	Aepyceros melampus	Impala
35658	Impala	63056	DCIM4257.JPG	20231023\Cam C3	2023-10-22 09:07:02	4	NA	FALSE	FALSE	Monong	dry	FALSE	NA	NA	NA	2023-10-22	09:07:00	2	sp3	2	CamC3	2	standingclose	1	Aepyceros melampus	Impala
35659	Impala	6745	PICT1602.JPG	23 March 10\CamA3\103DSCIM	2023-03-09 13:30:54	5	NA	FALSE	FALSE	Kolobe	wet	FALSE	NA	NA	NA	2023-03-09	13:30:00	2	sp7	2.5	CamA3	2	drinking	1.25	Aepyceros melampus	Impala
35660	Impala	92216	DCIM1552.JPG	20231010\Cam B2	2023-10-08 09:07:02	1	NA	FALSE	FALSE	Mofela	dry	FALSE	NA	NA	NA	2023-10-08	09:07:00	1	sp5	1	CamB2	1	standingclose	1	Aepyceros melampus	Impala
35661	Impala	68475	DCIM3160.JPG	23 Apr 04\CamB3\100EK001	2023-04-03 15:49:02	1	NA	FALSE	FALSE	Mofela	wet	FALSE	NA	NA	NA	2023-04-03	15:49:00	1	sp6	1	CamB3	1	standingclose	1	Aepyceros melampus	Impala
35662	Impala	44616	DCIM1565.JPG	20231007\Cam C3	2023-10-06 10:30:01	2	NA	FALSE	FALSE	Monong	dry	FALSE	NA	NA	NA	2023-10-06	10:30:00	1	sp3	2	CamC3	2	drinking	1	Aepyceros melampus	Impala
35663	Impala	40869	DCIM4246.JPG	20231005\Cam C2	2023-10-04 10:09:01	3	NA	FALSE	FALSE	Monong	dry	FALSE	NA	NA	NA	2023-10-04	10:09:00	1	sp2	3	CamC2	2	standingclose	1.5	Aepyceros melampus	Impala
35664	Impala	32340	DCIM0156.JPG	20230924\Cam C2	2023-09-23 10:59:00	9	NA	FALSE	FALSE	Monong	dry	FALSE	NA	NA	NA	2023-09-23	10:59:00	2	sp1	4.5	CamC2	2	drinking	2.25	Aepyceros melampus	Impala
35665	Impala	23498	DCIM3167.JPG	23 Apr 05\CamC2\100EK001	2023-04-03 17:30:00	1	NA	FALSE	FALSE	Dam3	wet	FALSE	NA	NA	NA	2023-04-03	17:30:00	1	sp3	1	CamC2	1	standingclose	1	Aepyceros melampus	Impala
35666	Impala	59734	DCIM2833.JPG	20231023\Cam C2	2023-10-21 09:32:01	3	NA	FALSE	FALSE	Monong	dry	FALSE	NA	NA	NA	2023-10-21	09:32:00	1	sp2	3	CamC2	2	drinking	1.5	Aepyceros melampus	Impala
35667	Impala	29381	DCIM0183.JPG	20230919\Cam C3	2023-09-17 11:02:00	1	NA	FALSE	FALSE	Monong	dry	TRUE	NA	NA	NA	2023-09-17	11:02:00	1	sp5	1	CamC3	1	standingclose	1	Aepyceros melampus	Impala
35668	Impala	65794	DCIM0304.JPG	23 March 18\CamB3\100EK001	2023-03-17 13:14:01	1	NA	FALSE	FALSE	Mofela	wet	FALSE	NA	NA	NA	2023-03-17	13:14:00	1	sp6	1	CamB3	1	standingclose	1	Aepyceros melampus	Impala
35669	Impala	29592	DCIM0154.JPG	20230919\Cam C4	2023-09-17 10:38:01	2	NA	FALSE	FALSE	Monong	dry	FALSE	NA	NA	NA	2023-09-17	10:38:00	1	sp4	2	CamC4	1	drinking	2	Aepyceros melampus	Impala
35670	Impala	68217	DCIM3018.JPG	23 Apr 04\CamB4\100EK001	2023-04-03 13:42:02	2	NA	FALSE	FALSE	Mofela	wet	FALSE	NA	NA	NA	2023-04-03	13:42:00	1	sp4	2	CamB4	1	standingclose	2	Aepyceros melampus	Impala
35671	Impala	28295	DCIM2598.JPG	20230917\CamC4	2023-09-15 10:28:01	1	NA	FALSE	FALSE	Monong	dry	FALSE	NA	NA	NA	2023-09-15	10:28:00	1	sp5	1	CamC4	1	standingclose	1	Aepyceros melampus	Impala
35672	Impala	20534	DCIM0574.JPG	23 Mar 15\CamC2\100EK001	2023-03-12 17:41:00	3	NA	FALSE	FALSE	Dam3	wet	FALSE	NA	NA	NA	2023-03-12	17:41:00	1	sp4	3	CamC2	2	drinking	1.5	Aepyceros melampus	Impala
35673	Impala	20535	DCIM0575.JPG	23 Mar 15\CamC2\100EK001	2023-03-12 17:42:00	1	NA	FALSE	FALSE	Dam3	wet	FALSE	NA	NA	NA	2023-03-12	17:42:00	1	sp4	1	CamC2	2	drinking	0.5	Aepyceros melampus	Impala
35674	Impala	63613	DCIM0075.JPG	20231023\Cam C4	2023-10-19 11:12:01	2	NA	FALSE	FALSE	Monong	dry	FALSE	NA	NA	NA	2023-10-19	11:12:00	2	sp6	1	CamC4	2	standingclose	0.5	Aepyceros melampus	Impala
35675	Impala	39532	DCIM2853.JPG	20231005\Cam C1	2023-10-03 10:45:02	5	NA	FALSE	FALSE	Monong	dry	FALSE	NA	NA	NA	2023-10-03	10:45:00	2	sp1	2.5	CamC1	2	standingclose	1.25	Aepyceros melampus	Impala
35676	Impala	31407	DCIM3014.JPG	20230923\Cam C3	2023-09-21 11:09:01	2	NA	FALSE	FALSE	Monong	dry	TRUE	NA	NA	NA	2023-09-21	11:09:00	2	sp4	1	CamC3	1	standingclose	1	Aepyceros melampus	Impala
35677	Impala	21735	DCIM6545.JPG	23 Mar 24\CamC4\100EK001	2023-03-23 07:08:01	4	NA	FALSE	FALSE	Dam3	wet	FALSE	NA	NA	NA	2023-03-23	07:08:00	1	sp8	4	CamC4	2	feetinwater	2	Aepyceros melampus	Impala
35678	Impala	21510	DCIM4061.JPG	23 Mar 24\CamC3\100EK001	2023-03-21 13:42:00	2	NA	FALSE	FALSE	Dam3	wet	FALSE	NA	NA	NA	2023-03-21	13:42:00	1	sp6	2	CamC3	1	standingclose	2	Aepyceros melampus	Impala
35679	Impala	90707	DCIM3882.JPG	20231007\Cam B3	2023-10-07 01:27:01	3	NA	FALSE	FALSE	Mofela	dry	FALSE	NA	NA	NA	2023-10-07	01:27:00	1	sp6	3	CamB3	2	standingclose	1.5	Aepyceros melampus	Impala
35680	Impala	12156	DCIM2794.JPG	20230913\Cam A2	2023-09-11 11:42:02	11	NA	FALSE	FALSE	Kolobe	dry	TRUE	NA	NA	NA	2023-09-11	11:42:00	1	sp6	11	CamA2	1	standingclose	11	Aepyceros melampus	Impala
35681	Impala	44615	DCIM1564.JPG	20231007\Cam C3	2023-10-06 10:29:01	2	NA	FALSE	FALSE	Monong	dry	FALSE	NA	NA	NA	2023-10-06	10:29:00	1	sp3	2	CamC3	1	standingclose	2	Aepyceros melampus	Impala
35682	Impala	44616	DCIM1565.JPG	20231007\Cam C3	2023-10-06 10:30:01	2	NA	FALSE	FALSE	Monong	dry	FALSE	NA	NA	NA	2023-10-06	10:30:00	1	sp3	2	CamC3	2	standingclose	1	Aepyceros melampus	Impala
35683	Impala	59866	DCIM2963.JPG	20231023\Cam C2	2023-10-21 11:42:01	3	NA	FALSE	FALSE	Monong	dry	FALSE	NA	NA	NA	2023-10-21	11:42:00	1	sp1	3	CamC2	1	standingclose	3	Aepyceros melampus	Impala
35684	Impala	90708	DCIM3883.JPG	20231007\Cam B3	2023-10-07 01:28:01	3	NA	FALSE	FALSE	Mofela	dry	FALSE	NA	NA	NA	2023-10-07	01:28:00	1	sp6	3	CamB3	1	standingclose	3	Aepyceros melampus	Impala
35685	Impala	23379	DCIM3108.JPG	23 Apr 05\CamC2\100EK001	2023-04-03 16:31:01	13	NA	FALSE	FALSE	Dam3	wet	FALSE	NA	NA	NA	2023-04-03	16:31:00	1	sp3	13	CamC2	1	standingclose	13	Aepyceros melampus	Impala
35686	Impala	66115	DCIM1380.JPG	23 March 23\CamB3\100EK001	2023-03-19 15:56:01	1	NA	FALSE	FALSE	Mofela	wet	FALSE	NA	NA	NA	2023-03-19	15:56:00	1	sp8	1	CamB3	1	standingclose	1	Aepyceros melampus	Impala
35687	Impala	23496	DCIM3164.JPG	23 Apr 05\CamC2\100EK001	2023-04-03 17:27:01	1	NA	FALSE	FALSE	Dam3	wet	FALSE	NA	NA	NA	2023-04-03	17:27:00	1	sp3	1	CamC2	1	standingclose	1	Aepyceros melampus	Impala
35688	Impala	39528	DCIM2852.JPG	20231005\Cam C1	2023-10-03 10:44:02	2	NA	FALSE	FALSE	Monong	dry	FALSE	NA	NA	NA	2023-10-03	10:44:00	1	sp2	2	CamC1	2	standingclose	1	Aepyceros melampus	Impala
35689	Impala	693	DCIM3139.JPG	23 Apr 04\CamB4\100EK001	2023-04-03 15:43:01	4	NA	FALSE	FALSE	Mofela	wet	FALSE	NA	NA	NA	2023-04-03	15:43:00	1	sp5	4	CamB4	1	standingclose	4	Aepyceros melampus	Impala
35690	Impala	31633	DCIM1608.JPG	20230923\Cam C4	2023-09-20 11:48:01	1	NA	FALSE	FALSE	Monong	dry	FALSE	NA	NA	NA	2023-09-20	11:48:00	1	sp5	1	CamC4	1	drinking	1	Aepyceros melampus	Impala
35691	Impala	12154	DCIM2792.JPG	20230913\Cam A2	2023-09-11 11:40:02	11	NA	FALSE	FALSE	Kolobe	dry	TRUE	NA	NA	NA	2023-09-11	11:40:00	1	sp6	11	CamA2	1	standingclose	11	Aepyceros melampus	Impala
35692	Impala	48750	DCIM1551.JPG	20231011\Cam C4	2023-10-08 11:06:01	3	NA	FALSE	FALSE	Monong	dry	FALSE	NA	NA	NA	2023-10-08	11:06:00	1	sp6	3	CamC4	2	drinking	1.5	Aepyceros melampus	Impala
35693	Impala	23901	DCIM0496.JPG	23 Apr 06\CamC4\100EK001	2023-04-05 16:23:00	1	NA	FALSE	FALSE	Dam3	wet	FALSE	NA	NA	NA	2023-04-05	16:23:00	1	sp8	1	CamC4	1	standingclose	1	Aepyceros melampus	Impala
35694	Impala	6229	DCIM1360.JPG	20231011\Cam C3	2023-10-08 08:01:01	7	NA	FALSE	FALSE	Monong	dry	FALSE	NA	NA	NA	2023-10-08	08:01:00	2	sp5	3.5	CamC3	2	drinking	1.75	Aepyceros melampus	Impala
35695	Impala	88410	DCIM3143.JPG	20231004\Cam B2	2023-10-03 16:07:02	1	NA	FALSE	FALSE	Mofela	dry	FALSE	NA	NA	NA	2023-10-03	16:07:00	1	sp4	1	CamB2	1	drinking	1	Aepyceros melampus	Impala
35696	Impala	15454	PICT3156.JPG	20230919\Cam A3\106DSCIM	2023-09-17 12:53:21	8	NA	FALSE	FALSE	Kolobe	dry	FALSE	NA	NA	NA	2023-09-17	12:53:00	1	sp3	8	CamA3	2	drinking	4	Aepyceros melampus	Impala
35697	Impala	23095	DCIM2862.JPG	23 Apr 01\CamC2\100EK001	2023-04-01 07:32:01	8	NA	FALSE	FALSE	Dam3	wet	FALSE	NA	NA	NA	2023-04-01	07:32:00	1	sp3	8	CamC2	1	standingclose	8	Aepyceros melampus	Impala
35698	Impala	76237	DCIM2438.JPG	20230910\Cam B2	2023-09-09 09:23:01	4	NA	FALSE	FALSE	Mofela	dry	FALSE	NA	NA	NA	2023-09-09	09:23:00	2	sp3	2	CamB2	2	standingclose	1	Aepyceros melampus	Impala
35699	Impala	80724	DCIM0081.JPG	20230919\Cam B3	2023-09-16 09:10:01	2	NA	FALSE	FALSE	Mofela	dry	FALSE	NA	NA	NA	2023-09-16	09:10:00	1	sp8	2	CamB3	2	drinking	1	Aepyceros melampus	Impala
35700	Impala	31860	DCIM2914.JPG	20230923\Cam C4	2023-09-21 09:34:01	7	NA	FALSE	FALSE	Monong	dry	TRUE	NA	NA	NA	2023-09-21	09:34:00	1	sp5	7	CamC4	2	drinking	3.5	Aepyceros melampus	Impala
35701	Impala	24230	DCIM1211.JPG	23 Apr 11\CamC2\100EK001	2023-04-07 13:57:00	1	NA	FALSE	FALSE	Dam3	wet	FALSE	NA	NA	NA	2023-04-07	13:57:00	1	sp4	1	CamC2	1	standingclose	1	Aepyceros melampus	Impala
35702	Impala	90791	DCIM0077.JPG	20231010\Cam B2	2023-10-07 08:52:01	10	NA	FALSE	FALSE	Mofela	dry	FALSE	NA	NA	NA	2023-10-07	08:52:00	2	sp5	5	CamB2	2	standingclose	2.5	Aepyceros melampus	Impala
35703	Impala	68347	DCIM3071.JPG	23 Apr 04\CamB4\100EK001	2023-04-03 14:35:01	2	NA	FALSE	FALSE	Mofela	wet	FALSE	NA	NA	NA	2023-04-03	14:35:00	1	sp5	2	CamB4	1	standingclose	2	Aepyceros melampus	Impala
35704	Impala	692	DCIM3138.JPG	23 Apr 04\CamB4\100EK001	2023-04-03 15:42:01	4	NA	FALSE	FALSE	Mofela	wet	FALSE	NA	NA	NA	2023-04-03	15:42:00	1	sp5	4	CamB4	1	standingclose	4	Aepyceros melampus	Impala
35705	Impala	38287	DCIM1488.JPG	20231001\Cam C3	2023-09-30 09:35:01	3	NA	FALSE	FALSE	Monong	dry	FALSE	NA	NA	NA	2023-09-30	09:35:00	1	sp5	3	CamC3	2	drinking	1.5	Aepyceros melampus	Impala
35706	Impala	24011	DCIM1825.JPG	23 Apr 06\CamC2\100EK001	2023-04-06 14:18:00	4	NA	FALSE	FALSE	Dam3	wet	FALSE	NA	NA	NA	2023-04-06	14:18:00	2	sp3	2	CamC2	1	standingclose	2	Aepyceros melampus	Impala
35707	Impala	46688	DCIM1369.JPG	20231011\Cam C2	2023-10-08 08:16:01	1	NA	FALSE	FALSE	Monong	dry	FALSE	NA	NA	NA	2023-10-08	08:16:00	1	sp1	1	CamC2	1	standingclose	1	Aepyceros melampus	Impala
35708	Impala	661	DCIM3128.JPG	23 Apr 04\CamB3\100EK001	2023-04-03 15:17:01	3	NA	FALSE	FALSE	Mofela	wet	FALSE	NA	NA	NA	2023-04-03	15:17:00	1	sp6	3	CamB3	2	standingclose	1.5	Aepyceros melampus	Impala
35709	Impala	624	DCIM3060.JPG	23 Apr 04\CamB4\100EK001	2023-04-03 14:24:01	3	NA	FALSE	FALSE	Mofela	wet	FALSE	NA	NA	NA	2023-04-03	14:24:00	1	sp4	3	CamB4	1	standingclose	3	Aepyceros melampus	Impala
35710	Impala	57048	DCIM0345.JPG	20231019\Cam C3	2023-10-17 13:49:01	1	NA	FALSE	FALSE	Monong	dry	FALSE	NA	NA	NA	2023-10-17	13:49:00	1	sp5	1	CamC3	1	standingclose	1	Aepyceros melampus	Impala
35711	Impala	39049	DCIM0102.JPG	20231005\Cam C1	2023-10-01 12:55:01	1	NA	FALSE	FALSE	Monong	dry	FALSE	NA	NA	NA	2023-10-01	12:55:00	1	sp1	1	CamC1	1	standingclose	1	Aepyceros melampus	Impala
35712	Impala	23362	DCIM3101.JPG	23 Apr 05\CamC2\100EK001	2023-04-03 16:24:01	12	NA	FALSE	FALSE	Dam3	wet	FALSE	NA	NA	NA	2023-04-03	16:24:00	2	sp3	6	CamC2	2	drinking	3	Aepyceros melampus	Impala
35713	Impala	32090	DCIM4287.JPG	20230923\Cam C4	2023-09-22 08:27:01	11	NA	FALSE	FALSE	Monong	dry	FALSE	NA	NA	NA	2023-09-22	08:27:00	1	sp4	11	CamC4	2	standingclose	5.5	Aepyceros melampus	Impala
35714	Impala	20535	DCIM0575.JPG	23 Mar 15\CamC2\100EK001	2023-03-12 17:42:00	1	NA	FALSE	FALSE	Dam3	wet	FALSE	NA	NA	NA	2023-03-12	17:42:00	1	sp4	1	CamC2	2	standingclose	0.5	Aepyceros melampus	Impala
35715	Impala	22856	DCIM4291.JPG	23 Mar 30\CamC4\100EK001	2023-03-29 16:37:00	5	NA	FALSE	FALSE	Dam3	wet	FALSE	NA	NA	NA	2023-03-29	16:37:00	2	sp8	2.5	CamC4	2	feetdrink	1.25	Aepyceros melampus	Impala
35716	Impala	91790	DCIM1371.JPG	20231010\Cam B2	2023-10-08 06:06:01	1	NA	FALSE	FALSE	Mofela	dry	FALSE	NA	NA	NA	2023-10-08	06:06:00	1	sp8	1	CamB2	1	standingclose	1	Aepyceros melampus	Impala
35717	Impala	57461	DCIM1605.JPG	20231019\Cam C3	2023-10-18 10:49:02	2	NA	FALSE	FALSE	Monong	dry	FALSE	NA	NA	NA	2023-10-18	10:49:00	1	sp4	2	CamC3	2	drinking	1	Aepyceros melampus	Impala
35718	Impala	68333	DCIM3087.JPG	23 Apr 04\CamB1\100EK001	2023-04-03 14:26:01	1	NA	FALSE	TRUE	Mofela	wet	FALSE	NA	NA	NA	2023-04-03	14:26:00	1	sp4	1	CamB1	2	standingclose	0.5	Aepyceros melampus	Impala
35719	Impala	22177	DCIM1358.JPG	23 Mar 30\CamC3\100EK001	2023-03-27 15:37:01	1	NA	FALSE	FALSE	Dam3	wet	FALSE	NA	NA	NA	2023-03-27	15:37:00	1	sp6	1	CamC3	1	standingclose	1	Aepyceros melampus	Impala
35720	Impala	28304	DCIM2627.JPG	20230917\CamC4	2023-09-15 10:57:00	2	NA	FALSE	FALSE	Monong	dry	FALSE	NA	NA	NA	2023-09-15	10:57:00	1	sp5	2	CamC4	2	drinking	1	Aepyceros melampus	Impala
35721	Impala	23953	DCIM1738.JPG	23 Apr 06\CamC4\100EK001	2023-04-06 13:05:01	8	NA	FALSE	FALSE	Dam3	wet	FALSE	NA	NA	NA	2023-04-06	13:05:00	1	sp7	8	CamC4	3	feetinwater	2.66666666666667	Aepyceros melampus	Impala
35722	Impala	63252	DCIM4389.JPG	20231023\Cam C3	2023-10-22 11:19:02	5	NA	FALSE	FALSE	Monong	dry	FALSE	NA	NA	NA	2023-10-22	11:19:00	2	sp5	2.5	CamC3	2	drinking	1.25	Aepyceros melampus	Impala
35723	Impala	68232	DCIM3024.JPG	23 Apr 04\CamB4\100EK001	2023-04-03 13:48:02	1	maybe another one?	FALSE	FALSE	Mofela	wet	FALSE	NA	NA	NA	2023-04-03	13:48:00	1	sp4	1	CamB4	1	standingclose	1	Aepyceros melampus	Impala
35724	Impala	63255	DCIM4391.JPG	20231023\Cam C3	2023-10-22 11:21:02	4	NA	FALSE	FALSE	Monong	dry	FALSE	NA	NA	NA	2023-10-22	11:21:00	2	sp4	2	CamC3	2	standingclose	1	Aepyceros melampus	Impala
35725	Impala	68467	DCIM3158.JPG	23 Apr 04\CamB3\100EK001	2023-04-03 15:47:02	4	NA	FALSE	FALSE	Mofela	wet	FALSE	NA	NA	NA	2023-04-03	15:47:00	1	sp6	4	CamB3	1	standingclose	4	Aepyceros melampus	Impala
35726	Impala	11047	PICT1560.JPG	20230913\Cam A3\103DSCIM	2023-09-10 10:25:22	1	NA	FALSE	FALSE	Kolobe	dry	FALSE	NA	NA	NA	2023-09-10	10:25:00	1	sp5	1	CamA3	1	drinking	1	Aepyceros melampus	Impala
35727	Impala	43993	DCIM0049.JPG	20231007\Cam C2	2023-10-05 09:21:01	2	NA	FALSE	FALSE	Monong	dry	FALSE	NA	NA	NA	2023-10-05	09:21:00	1	sp2	2	CamC2	1	standingclose	2	Aepyceros melampus	Impala
35728	Impala	6741	PICT1598.JPG	23 March 10\CamA3\103DSCIM	2023-03-09 13:26:54	1	NA	FALSE	FALSE	Kolobe	wet	FALSE	NA	NA	NA	2023-03-09	13:26:00	1	sp7	1	CamA3	1	standingclose	1	Aepyceros melampus	Impala
35729	Impala	26085	DCIM2885.JPG	23 Apr 23\CamC2\100EK001	2023-04-21 17:19:01	1	NA	FALSE	FALSE	Dam3	wet	FALSE	NA	NA	NA	2023-04-21	17:19:00	1	sp3	1	CamC2	1	standingclose	1	Aepyceros melampus	Impala
35730	Impala	81166	DCIM1460.JPG	20230922\Cam B1	2023-09-20 08:38:01	1	NA	FALSE	FALSE	Mofela	dry	FALSE	NA	NA	NA	2023-09-20	08:38:00	1	sp4	1	CamB1	1	drinking	1	Aepyceros melampus	Impala
35731	Impala	41477	DCIM2875.JPG	20231005\Cam C3	2023-10-03 10:50:01	17	NA	FALSE	FALSE	Monong	dry	FALSE	NA	NA	NA	2023-10-03	10:50:00	2	sp4	8.5	CamC3	2	standingclose	4.25	Aepyceros melampus	Impala
35732	Impala	30436	DCIM2903.JPG	20230923\Cam C2	2023-09-21 09:14:01	1	NA	FALSE	FALSE	Monong	dry	FALSE	NA	NA	NA	2023-09-21	09:14:00	1	sp3	1	CamC2	1	drinking	1	Aepyceros melampus	Impala
35733	Impala	688	DCIM3134.JPG	23 Apr 04\CamB4\100EK001	2023-04-03 15:38:01	4	NA	FALSE	FALSE	Mofela	wet	FALSE	NA	NA	NA	2023-04-03	15:38:00	1	sp5	4	CamB4	1	standingclose	4	Aepyceros melampus	Impala
35734	Impala	64718	DCIM4400.JPG	20231023\Cam C4	2023-10-22 11:17:01	8	NA	FALSE	FALSE	Monong	dry	FALSE	NA	NA	NA	2023-10-22	11:17:00	2	sp5	4	CamC4	1	standingclose	4	Aepyceros melampus	Impala
35735	Impala	6382	DCIM0316.JPG	20231017\Cam C3	2023-10-13 15:20:01	6	NA	FALSE	FALSE	Monong	dry	FALSE	NA	NA	NA	2023-10-13	15:20:00	2	sp5	3	CamC3	2	drinking	1.5	Aepyceros melampus	Impala
35736	Impala	31860	DCIM2914.JPG	20230923\Cam C4	2023-09-21 09:34:01	7	NA	FALSE	FALSE	Monong	dry	TRUE	NA	NA	NA	2023-09-21	09:34:00	1	sp5	7	CamC4	2	standingclose	3.5	Aepyceros melampus	Impala
35737	Impala	21314	DCIM3687.JPG	23 Mar 24\CamC2\100EK001	2023-03-21 07:24:00	10	NA	FALSE	FALSE	Dam3	wet	FALSE	NA	NA	NA	2023-03-21	07:24:00	2	sp3	5	CamC2	1	standingclose	5	Aepyceros melampus	Impala
35738	Impala	48128	DCIM3226.JPG	20231011\Cam C3	2023-10-09 15:07:01	7	NA	FALSE	FALSE	Monong	dry	FALSE	NA	NA	NA	2023-10-09	15:07:00	2	sp4	3.5	CamC3	2	standingclose	1.75	Aepyceros melampus	Impala
35739	Impala	29585	DCIM0150.JPG	20230919\Cam C4	2023-09-17 10:34:00	3	NA	FALSE	FALSE	Monong	dry	FALSE	NA	NA	NA	2023-09-17	10:34:00	1	sp5	3	CamC4	2	drinking	1.5	Aepyceros melampus	Impala
35740	Impala	26062	DCIM2846.JPG	23 Apr 23\CamC2\100EK001	2023-04-21 16:40:00	1	NA	FALSE	FALSE	Dam3	wet	FALSE	NA	NA	NA	2023-04-21	16:40:00	1	sp4	1	CamC2	1	standingclose	1	Aepyceros melampus	Impala
35741	Impala	77755	DCIM3093.JPG	20230913\Cam B2	2023-09-12 11:26:01	5	NA	FALSE	FALSE	Mofela	dry	FALSE	NA	NA	NA	2023-09-12	11:26:00	1	sp3	5	CamB2	2	drinking	2.5	Aepyceros melampus	Impala
35742	Impala	46686	DCIM1367.JPG	20231011\Cam C2	2023-10-08 08:14:01	2	NA	FALSE	FALSE	Monong	dry	FALSE	NA	NA	NA	2023-10-08	08:14:00	1	sp3	2	CamC2	1	standingclose	2	Aepyceros melampus	Impala
35743	Impala	44523	DCIM1326.JPG	20231007\Cam C3	2023-10-06 06:31:01	2	NA	FALSE	FALSE	Monong	dry	FALSE	NA	NA	NA	2023-10-06	06:31:00	1	sp3	2	CamC3	1	standingclose	2	Aepyceros melampus	Impala
35744	Impala	63005	DCIM4224.JPG	20231023\Cam C3	2023-10-22 08:34:01	6	NA	FALSE	FALSE	Monong	dry	FALSE	NA	NA	NA	2023-10-22	08:34:00	2	sp4	3	CamC3	2	drinking	1.5	Aepyceros melampus	Impala
35745	Impala	21305	DCIM3681.JPG	23 Mar 24\CamC2\100EK001	2023-03-21 07:18:00	7	NA	FALSE	FALSE	Dam3	wet	FALSE	NA	NA	NA	2023-03-21	07:18:00	2	sp4	3.5	CamC2	1	standingclose	3.5	Aepyceros melampus	Impala
35746	Impala	26061	DCIM2845.JPG	23 Apr 23\CamC2\100EK001	2023-04-21 16:39:00	1	NA	FALSE	FALSE	Dam3	wet	FALSE	NA	NA	NA	2023-04-21	16:39:00	1	sp4	1	CamC2	1	standingclose	1	Aepyceros melampus	Impala
35747	Impala	40544	DCIM2843.JPG	20231005\Cam C2	2023-10-03 10:46:01	3	NA	FALSE	FALSE	Monong	dry	FALSE	NA	NA	NA	2023-10-03	10:46:00	2	sp1	1.5	CamC2	2	standingclose	0.75	Aepyceros melampus	Impala
35748	Impala	65795	DCIM0305.JPG	23 March 18\CamB3\100EK001	2023-03-17 13:15:01	1	NA	FALSE	FALSE	Mofela	wet	FALSE	NA	NA	NA	2023-03-17	13:15:00	1	sp6	1	CamB3	1	standingclose	1	Aepyceros melampus	Impala
35749	Impala	6733	PICT1593.JPG	23 March 10\CamA3\103DSCIM	2023-03-09 13:21:54	3	NA	FALSE	FALSE	Kolobe	wet	FALSE	NA	NA	NA	2023-03-09	13:21:00	2	sp7	1.5	CamA3	2	standingclose	0.75	Aepyceros melampus	Impala
35750	Impala	21410	DCIM3991.JPG	23 Mar 24\CamC4\100EK001	2023-03-21 12:34:01	4	NA	FALSE	FALSE	Dam3	wet	FALSE	NA	NA	NA	2023-03-21	12:34:00	1	sp7	4	CamC4	1	standingclose	4	Aepyceros melampus	Impala
35751	Impala	63247	DCIM4387.JPG	20231023\Cam C3	2023-10-22 11:17:02	7	NA	FALSE	FALSE	Monong	dry	FALSE	NA	NA	NA	2023-10-22	11:17:00	3	sp5	2.33333333333333	CamC3	2	standingclose	1.16666666666666	Aepyceros melampus	Impala
35752	Impala	68441	DCIM3162.JPG	23 Apr 04\CamB1\100EK001	2023-04-03 15:41:01	4	NA	FALSE	FALSE	Mofela	wet	FALSE	NA	NA	NA	2023-04-03	15:41:00	2	sp6	2	CamB1	1	standingclose	2	Aepyceros melampus	Impala
35753	Impala	26185	DCIM3808.JPG	23 Apr 23\CamC2\100EK001	2023-04-22 08:42:01	1	NA	FALSE	FALSE	Dam3	wet	FALSE	NA	NA	NA	2023-04-22	08:42:00	1	sp3	1	CamC2	1	standingclose	1	Aepyceros melampus	Impala
35754	Impala	669	DCIM3142.JPG	23 Apr 04\CamB1\100EK001	2023-04-03 15:21:01	4	NA	FALSE	FALSE	Mofela	wet	FALSE	NA	NA	NA	2023-04-03	15:21:00	2	sp6	2	CamB1	1	standingclose	2	Aepyceros melampus	Impala
35755	Impala	67980	DCIM2883.JPG	23 Apr 04\CamB3\100EK001	2023-04-03 11:17:02	2	NA	FALSE	FALSE	Mofela	wet	FALSE	NA	NA	NA	2023-04-03	11:17:00	2	sp1	1	CamB3	1	standingclose	1	Aepyceros melampus	Impala
35756	Impala	52658	DCIM0314.JPG	20231017\Cam C3	2023-10-13 15:18:01	11	NA	FALSE	FALSE	Monong	dry	FALSE	NA	NA	NA	2023-10-13	15:18:00	2	sp4	5.5	CamC3	2	standingclose	2.75	Aepyceros melampus	Impala
35757	Impala	44520	DCIM1322.JPG	20231007\Cam C3	2023-10-06 06:27:01	3	NA	FALSE	FALSE	Monong	dry	FALSE	NA	NA	NA	2023-10-06	06:27:00	1	sp4	3	CamC3	1	drinking	3	Aepyceros melampus	Impala
35758	Impala	68461	DCIM3167.JPG	23 Apr 04\CamB1\100EK001	2023-04-03 15:46:01	3	NA	FALSE	FALSE	Mofela	wet	FALSE	NA	NA	NA	2023-04-03	15:46:00	2	sp6	1.5	CamB1	1	standingclose	1.5	Aepyceros melampus	Impala
35759	Impala	20001	DCIM3433.JPG	20230924\Cam A2	2023-09-23 18:13:01	1	NA	FALSE	FALSE	Kolobe	dry	FALSE	NA	NA	NA	2023-09-23	18:13:00	1	sp5	1	CamA2	2	drinking	0.5	Aepyceros melampus	Impala
35760	Impala	76234	DCIM2437.JPG	20230910\Cam B2	2023-09-09 09:22:01	3	NA	FALSE	FALSE	Mofela	dry	FALSE	NA	NA	NA	2023-09-09	09:22:00	2	sp3	1.5	CamB2	2	standingclose	0.75	Aepyceros melampus	Impala
35761	Impala	26080	DCIM2881.JPG	23 Apr 23\CamC2\100EK001	2023-04-21 17:15:01	1	NA	FALSE	FALSE	Dam3	wet	FALSE	NA	NA	NA	2023-04-21	17:15:00	1	sp3	1	CamC2	1	standingclose	1	Aepyceros melampus	Impala
35762	Impala	72735	DCIM4795.JPG	23 Apr 13\CamB1\100EK001	2023-04-13 16:05:01	1	NA	FALSE	FALSE	Mofela	wet	FALSE	NA	NA	NA	2023-04-13	16:05:00	1	sp5	1	CamB1	1	standingclose	1	Aepyceros melampus	Impala
35763	Impala	44519	DCIM1322.JPG	20231007\Cam C3	2023-10-06 06:27:01	3	NA	FALSE	FALSE	Monong	dry	FALSE	NA	NA	NA	2023-10-06	06:27:00	1	sp5	3	CamC3	2	standingclose	1.5	Aepyceros melampus	Impala
35764	Impala	359	DCIM1323.JPG	23 Mar 30\CamC3\100EK001	2023-03-27 15:02:00	8	NA	FALSE	FALSE	Dam3	wet	FALSE	NA	NA	NA	2023-03-27	15:02:00	2	sp7	4	CamC3	1	standingclose	4	Aepyceros melampus	Impala
35765	Impala	19301	DCIM1392.JPG	20230924\Cam A2	2023-09-22 08:08:01	3	NA	FALSE	FALSE	Kolobe	dry	FALSE	NA	NA	NA	2023-09-22	08:08:00	3	sp4	1	CamA2	1	standingclose	1	Aepyceros melampus	Impala
35766	Impala	6748	PICT1604.JPG	23 March 10\CamA3\103DSCIM	2023-03-09 13:32:54	4	NA	FALSE	FALSE	Kolobe	wet	FALSE	NA	NA	NA	2023-03-09	13:32:00	2	sp7	2	CamA3	2	standingclose	1	Aepyceros melampus	Impala
35767	Impala	31635	DCIM1611.JPG	20230923\Cam C4	2023-09-20 11:51:01	1	NA	FALSE	FALSE	Monong	dry	FALSE	NA	NA	NA	2023-09-20	11:51:00	1	sp4	1	CamC4	1	standingclose	1	Aepyceros melampus	Impala
35768	Impala	24192	DCIM1163.JPG	23 Apr 11\CamC2\100EK001	2023-04-07 13:09:01	2	NA	FALSE	FALSE	Dam3	wet	FALSE	NA	NA	NA	2023-04-07	13:09:00	2	sp4	1	CamC2	1	standingclose	1	Aepyceros melampus	Impala
35769	Impala	29327	DCIM0072.JPG	20230919\Cam C3	2023-09-17 09:11:01	1	NA	FALSE	FALSE	Monong	dry	FALSE	NA	NA	NA	2023-09-17	09:11:00	1	sp4	1	CamC3	1	drinking	1	Aepyceros melampus	Impala
35770	Impala	19305	DCIM1393.JPG	20230924\Cam A2	2023-09-22 08:09:01	3	NA	FALSE	FALSE	Kolobe	dry	FALSE	NA	NA	NA	2023-09-22	08:09:00	3	sp5	1	CamA2	1	standingclose	1	Aepyceros melampus	Impala
35771	Impala	6744	PICT1602.JPG	23 March 10\CamA3\103DSCIM	2023-03-09 13:30:54	5	NA	FALSE	FALSE	Kolobe	wet	FALSE	NA	NA	NA	2023-03-09	13:30:00	2	sp6	2.5	CamA3	2	drinking	1.25	Aepyceros melampus	Impala
35772	Impala	68465	DCIM3168.JPG	23 Apr 04\CamB1\100EK001	2023-04-03 15:47:01	3	NA	FALSE	FALSE	Mofela	wet	FALSE	NA	NA	NA	2023-04-03	15:47:00	2	sp6	1.5	CamB1	1	standingclose	1.5	Aepyceros melampus	Impala
35773	Impala	92214	DCIM1550.JPG	20231010\Cam B2	2023-10-08 09:05:02	1	NA	FALSE	FALSE	Mofela	dry	FALSE	NA	NA	NA	2023-10-08	09:05:00	1	sp6	1	CamB2	1	standingclose	1	Aepyceros melampus	Impala
35774	Impala	687	DCIM3133.JPG	23 Apr 04\CamB4\100EK001	2023-04-03 15:37:01	4	NA	FALSE	FALSE	Mofela	wet	FALSE	NA	NA	NA	2023-04-03	15:37:00	1	sp5	4	CamB4	1	standingclose	4	Aepyceros melampus	Impala
35775	Impala	63056	DCIM4257.JPG	20231023\Cam C3	2023-10-22 09:07:02	4	NA	FALSE	FALSE	Monong	dry	FALSE	NA	NA	NA	2023-10-22	09:07:00	2	sp3	2	CamC3	2	drinking	1	Aepyceros melampus	Impala
35776	Impala	21310	DCIM3685.JPG	23 Mar 24\CamC2\100EK001	2023-03-21 07:22:01	11	NA	FALSE	FALSE	Dam3	wet	FALSE	NA	NA	NA	2023-03-21	07:22:00	2	sp3	5.5	CamC2	1	standingclose	5.5	Aepyceros melampus	Impala
35777	Impala	63256	DCIM4391.JPG	20231023\Cam C3	2023-10-22 11:21:02	4	NA	FALSE	FALSE	Monong	dry	FALSE	NA	NA	NA	2023-10-22	11:21:00	2	sp5	2	CamC3	2	drinking	1	Aepyceros melampus	Impala
35778	Impala	59149	DCIM1366.JPG	20231023\Cam C2	2023-10-20 09:05:01	9	NA	FALSE	FALSE	Monong	dry	FALSE	NA	NA	NA	2023-10-20	09:05:00	2	sp2	4.5	CamC2	2	standingclose	2.25	Aepyceros melampus	Impala
35779	Impala	83404	DCIM0301.JPG	20230924\Cam B2	2023-09-22 13:48:02	1	NA	FALSE	FALSE	Mofela	dry	FALSE	NA	NA	NA	2023-09-22	13:48:00	1	sp2	1	CamB2	1	standingclose	1	Aepyceros melampus	Impala
35780	Impala	48749	DCIM1550.JPG	20231011\Cam C4	2023-10-08 11:05:01	3	NA	FALSE	FALSE	Monong	dry	FALSE	NA	NA	NA	2023-10-08	11:05:00	1	sp6	3	CamC4	2	drinking	1.5	Aepyceros melampus	Impala
35781	Impala	23963	DCIM1744.JPG	23 Apr 06\CamC4\100EK001	2023-04-06 13:11:01	5	NA	FALSE	FALSE	Dam3	wet	FALSE	NA	NA	NA	2023-04-06	13:11:00	1	sp7	5	CamC4	1	standingclose	5	Aepyceros melampus	Impala
35782	Impala	25991	DCIM2491.JPG	23 Apr 23\CamC3\100EK001	2023-04-21 10:47:01	1	NA	FALSE	FALSE	Dam3	wet	FALSE	NA	NA	NA	2023-04-21	10:47:00	1	sp6	1	CamC3	1	standingclose	1	Aepyceros melampus	Impala
35783	Impala	92220	DCIM1563.JPG	20231010\Cam B2	2023-10-08 09:18:02	1	NA	FALSE	FALSE	Mofela	dry	FALSE	NA	NA	NA	2023-10-08	09:18:00	1	sp2	1	CamB2	1	standingclose	1	Aepyceros melampus	Impala
35784	Impala	14851	DCIM1750.JPG	20230919\Cam A2	2023-09-16 13:05:01	1	NA	FALSE	FALSE	Kolobe	dry	FALSE	NA	NA	NA	2023-09-16	13:05:00	1	sp5	1	CamA2	1	standingclose	1	Aepyceros melampus	Impala
35785	Impala	40877	DCIM4249.JPG	20231005\Cam C2	2023-10-04 10:12:00	8	NA	FALSE	FALSE	Monong	dry	FALSE	NA	NA	NA	2023-10-04	10:12:00	2	sp3	4	CamC2	2	drinking	2	Aepyceros melampus	Impala
35786	Impala	24209	DCIM1177.JPG	23 Apr 11\CamC2\100EK001	2023-04-07 13:23:01	5	NA	FALSE	FALSE	Dam3	wet	FALSE	NA	NA	NA	2023-04-07	13:23:00	2	sp4	2.5	CamC2	1	standingclose	2.5	Aepyceros melampus	Impala
35787	Impala	80764	DCIM0499.JPG	20230919\Cam B3	2023-09-16 16:11:01	1	NA	FALSE	FALSE	Mofela	dry	FALSE	NA	NA	NA	2023-09-16	16:11:00	1	sp7	1	CamB3	1	standingclose	1	Aepyceros melampus	Impala
35788	Impala	6732	PICT1593.JPG	23 March 10\CamA3\103DSCIM	2023-03-09 13:21:54	3	NA	FALSE	FALSE	Kolobe	wet	FALSE	NA	NA	NA	2023-03-09	13:21:00	2	sp6	1.5	CamA3	2	drinking	0.75	Aepyceros melampus	Impala
35789	Impala	22419	DCIM2454.JPG	23 Mar 30\CamC4\100EK001	2023-03-28 10:00:01	4	NA	FALSE	FALSE	Dam3	wet	FALSE	NA	NA	NA	2023-03-28	10:00:00	1	sp7	4	CamC4	1	standingclose	4	Aepyceros melampus	Impala
35790	Impala	29379	DCIM0181.JPG	20230919\Cam C3	2023-09-17 11:00:00	1	NA	FALSE	FALSE	Monong	dry	TRUE	NA	NA	NA	2023-09-17	11:00:00	1	sp5	1	CamC3	1	standingclose	1	Aepyceros melampus	Impala
35791	Impala	14697	DCIM1534.JPG	20230919\Cam A1	2023-09-16 09:38:01	5	NA	FALSE	FALSE	Kolobe	dry	FALSE	NA	NA	NA	2023-09-16	09:38:00	1	sp2	5	CamA1	2	drinking	2.5	Aepyceros melampus	Impala
35792	Impala	21518	DCIM4069.JPG	23 Mar 24\CamC2\100EK001	2023-03-21 13:46:01	2	NA	FALSE	FALSE	Dam3	wet	FALSE	NA	NA	NA	2023-03-21	13:46:00	1	sp4	2	CamC2	1	standingclose	2	Aepyceros melampus	Impala
35793	Impala	3090	DCIM1516.JPG	20230916\Cam B2	2023-09-14 11:35:01	2	NA	FALSE	FALSE	Mofela	dry	FALSE	NA	NA	NA	2023-09-14	11:35:00	1	sp4	2	CamB2	2	drinking	1	Aepyceros melampus	Impala
35794	Impala	68448	DCIM3153.JPG	23 Apr 04\CamB3\100EK001	2023-04-03 15:42:02	5	NA	FALSE	FALSE	Mofela	wet	FALSE	NA	NA	NA	2023-04-03	15:42:00	2	sp6	2.5	CamB3	1	standingclose	2.5	Aepyceros melampus	Impala
35795	Impala	15445	PICT3152.JPG	20230919\Cam A3\106DSCIM	2023-09-17 12:49:21	1	NA	FALSE	FALSE	Kolobe	dry	FALSE	NA	NA	NA	2023-09-17	12:49:00	1	sp3	1	CamA3	1	standingclose	1	Aepyceros melampus	Impala
35796	Impala	24176	DCIM1155.JPG	23 Apr 11\CamC2\100EK001	2023-04-07 13:01:00	9	NA	FALSE	FALSE	Dam3	wet	FALSE	NA	NA	NA	2023-04-07	13:01:00	2	sp4	4.5	CamC2	1	standingclose	4.5	Aepyceros melampus	Impala
35797	Impala	68459	DCIM3156.JPG	23 Apr 04\CamB3\100EK001	2023-04-03 15:45:02	4	NA	FALSE	FALSE	Mofela	wet	FALSE	NA	NA	NA	2023-04-03	15:45:00	2	sp5	2	CamB3	1	standingclose	2	Aepyceros melampus	Impala
35798	Impala	13362	DCIM1795.JPG	20230915\Cam A2	2023-09-14 15:05:02	1	NA	FALSE	FALSE	Kolobe	dry	FALSE	NA	NA	NA	2023-09-14	15:05:00	1	sp5	1	CamA2	1	standingclose	1	Aepyceros melampus	Impala
35799	Impala	6740	PICT1597.JPG	23 March 10\CamA3\103DSCIM	2023-03-09 13:25:54	3	drinking in a dry spot	FALSE	FALSE	Kolobe	wet	FALSE	NA	NA	NA	2023-03-09	13:25:00	2	sp7	1.5	CamA3	2	standingclose	0.75	Aepyceros melampus	Impala
35800	Impala	22175	DCIM1356.JPG	23 Mar 30\CamC3\100EK001	2023-03-27 15:35:01	4	NA	FALSE	FALSE	Dam3	wet	FALSE	NA	NA	NA	2023-03-27	15:35:00	1	sp6	4	CamC3	1	standingclose	4	Aepyceros melampus	Impala
35801	Impala	48948	DCIM1871.JPG	20231011\Cam C4	2023-10-08 16:26:01	4	NA	FALSE	FALSE	Monong	dry	FALSE	NA	NA	NA	2023-10-08	16:26:00	1	sp6	4	CamC4	2	standingclose	2	Aepyceros melampus	Impala
35802	Impala	6739	PICT1597.JPG	23 March 10\CamA3\103DSCIM	2023-03-09 13:25:54	3	drinking in a dry spot	FALSE	FALSE	Kolobe	wet	FALSE	NA	NA	NA	2023-03-09	13:25:00	2	sp6	1.5	CamA3	2	drinking	0.75	Aepyceros melampus	Impala
35803	Impala	15451	PICT3155.JPG	20230919\Cam A3\106DSCIM	2023-09-17 12:52:21	1	NA	FALSE	FALSE	Kolobe	dry	FALSE	NA	NA	NA	2023-09-17	12:52:00	1	sp3	1	CamA3	2	drinking	0.5	Aepyceros melampus	Impala
35804	Impala	26197	DCIM3983.JPG	23 Apr 23\CamC2\100EK001	2023-04-22 11:37:00	3	NA	FALSE	FALSE	Dam3	wet	FALSE	NA	NA	NA	2023-04-22	11:37:00	1	sp3	3	CamC2	1	standingclose	3	Aepyceros melampus	Impala
35805	Impala	84591	DCIM3390.JPG	20230928\Cam B2	2023-09-26 16:01:02	9	NA	FALSE	FALSE	Mofela	dry	FALSE	NA	NA	NA	2023-09-26	16:01:00	1	sp3	9	CamB2	2	drinking	4.5	Aepyceros melampus	Impala
35806	Impala	63021	DCIM4227.JPG	20231023\Cam C3	2023-10-22 08:37:01	2	NA	FALSE	FALSE	Monong	dry	FALSE	NA	NA	NA	2023-10-22	08:37:00	2	sp4	1	CamC3	2	standingclose	0.5	Aepyceros melampus	Impala
35807	Impala	63022	DCIM4227.JPG	20231023\Cam C3	2023-10-22 08:37:01	2	NA	FALSE	FALSE	Monong	dry	FALSE	NA	NA	NA	2023-10-22	08:37:00	2	sp5	1	CamC3	2	standingclose	0.5	Aepyceros melampus	Impala
35808	Impala	681	DCIM3127.JPG	23 Apr 04\CamB4\100EK001	2023-04-03 15:31:01	4	NA	FALSE	FALSE	Mofela	wet	FALSE	NA	NA	NA	2023-04-03	15:31:00	1	sp5	4	CamB4	1	standingclose	4	Aepyceros melampus	Impala
35809	Impala	40048	DCIM4263.JPG	20231005\Cam C1	2023-10-04 10:13:02	6	NA	FALSE	FALSE	Monong	dry	FALSE	NA	NA	NA	2023-10-04	10:13:00	2	sp1	3	CamC1	2	drinking	1.5	Aepyceros melampus	Impala
35810	Impala	40043	DCIM4260.JPG	20231005\Cam C1	2023-10-04 10:10:02	16	NA	FALSE	FALSE	Monong	dry	FALSE	NA	NA	NA	2023-10-04	10:10:00	2	sp2	8	CamC1	2	standingclose	4	Aepyceros melampus	Impala
35811	Impala	20007	DCIM3437.JPG	20230924\Cam A2	2023-09-23 18:17:01	1	NA	FALSE	FALSE	Kolobe	dry	FALSE	NA	NA	NA	2023-09-23	18:17:00	1	sp4	1	CamA2	1	standingclose	1	Aepyceros melampus	Impala
35812	Impala	66112	DCIM1377.JPG	23 March 23\CamB3\100EK001	2023-03-19 15:53:01	1	NA	FALSE	FALSE	Mofela	wet	FALSE	NA	NA	NA	2023-03-19	15:53:00	1	sp8	1	CamB3	1	standingclose	1	Aepyceros melampus	Impala
35813	Impala	90797	DCIM0080.JPG	20231010\Cam B2	2023-10-07 08:55:01	7	NA	FALSE	FALSE	Mofela	dry	FALSE	NA	NA	NA	2023-10-07	08:55:00	3	sp3	2.33333333333333	CamB2	2	drinking	1.16666666666666	Aepyceros melampus	Impala
35814	Impala	82877	DCIM0094.JPG	20230924\Cam B1	2023-09-22 10:28:01	2	NA	FALSE	FALSE	Mofela	dry	FALSE	NA	NA	NA	2023-09-22	10:28:00	1	sp4	2	CamB1	2	standingclose	1	Aepyceros melampus	Impala
35815	Impala	79262	DCIM3197.JPG	20230916\Cam B2	2023-09-15 15:36:02	1	NA	FALSE	FALSE	Mofela	dry	FALSE	NA	NA	NA	2023-09-15	15:36:00	1	sp6	1	CamB2	1	standingclose	1	Aepyceros melampus	Impala
35816	Impala	83403	DCIM0284.JPG	20230924\Cam B2	2023-09-22 13:31:01	1	NA	FALSE	FALSE	Mofela	dry	FALSE	NA	NA	NA	2023-09-22	13:31:00	1	sp2	1	CamB2	1	standingclose	1	Aepyceros melampus	Impala
35817	Impala	18421	DCIM0028.JPG	20230924\Cam A2	2023-09-21 09:24:01	3	NA	FALSE	FALSE	Kolobe	dry	FALSE	NA	NA	NA	2023-09-21	09:24:00	2	sp1	1.5	CamA2	2	drinking	0.75	Aepyceros melampus	Impala
35818	Impala	48127	DCIM3225.JPG	20231011\Cam C3	2023-10-09 15:06:01	4	NA	FALSE	FALSE	Monong	dry	FALSE	NA	NA	NA	2023-10-09	15:06:00	1	sp5	4	CamC3	2	standingclose	2	Aepyceros melampus	Impala
35819	Impala	80716	DCIM0078.JPG	20230919\Cam B3	2023-09-16 09:07:01	3	NA	FALSE	FALSE	Mofela	dry	FALSE	NA	NA	NA	2023-09-16	09:07:00	1	sp7	3	CamB3	1	standingclose	3	Aepyceros melampus	Impala
35820	Impala	42042	DCIM5487.JPG	20231005\Cam C3	2023-10-05 06:21:02	1	NA	FALSE	FALSE	Monong	dry	FALSE	NA	NA	NA	2023-10-05	06:21:00	1	sp4	1	CamC3	1	standingclose	1	Aepyceros melampus	Impala
35821	Impala	91787	DCIM1369.JPG	20231010\Cam B2	2023-10-08 06:04:01	1	NA	FALSE	FALSE	Mofela	dry	FALSE	NA	NA	NA	2023-10-08	06:04:00	1	sp5	1	CamB2	1	standingclose	1	Aepyceros melampus	Impala
35822	Impala	17651	PICT1557.JPG	20230921\Cam A3\103DSCIM	2023-09-20 09:53:16	13	NA	FALSE	FALSE	Kolobe	dry	FALSE	NA	NA	NA	2023-09-20	09:53:00	3	sp3	4.33333333333333	CamA3	2	standingclose	2.16666666666667	Aepyceros melampus	Impala
35823	Impala	65784	DCIM0297.JPG	23 March 18\CamB3\100EK001	2023-03-17 13:07:01	1	NA	FALSE	FALSE	Mofela	wet	FALSE	NA	NA	NA	2023-03-17	13:07:00	1	sp6	1	CamB3	1	standingclose	1	Aepyceros melampus	Impala
35824	Impala	64719	DCIM4400.JPG	20231023\Cam C4	2023-10-22 11:17:01	8	NA	FALSE	FALSE	Monong	dry	FALSE	NA	NA	NA	2023-10-22	11:17:00	2	sp6	4	CamC4	1	standingclose	4	Aepyceros melampus	Impala
35825	Impala	20600	DCIM0627.JPG	23 Mar 15\CamC2\100EK001	2023-03-12 18:34:01	3	NA	FALSE	FALSE	Dam3	wet	FALSE	NA	NA	NA	2023-03-12	18:34:00	1	sp3	3	CamC2	1	standingclose	3	Aepyceros melampus	Impala
35826	Impala	8185	PICT1806.JPG	23 Apr 06\CamA3\103DSCIM	2023-04-04 14:08:00	2	NA	FALSE	FALSE	Kolobe	wet	FALSE	NA	NA	NA	2023-04-04	14:08:00	1	sp4	2	CamA3	1	standingclose	2	Aepyceros melampus	Impala
35827	Impala	57461	DCIM1605.JPG	20231019\Cam C3	2023-10-18 10:49:02	2	NA	FALSE	FALSE	Monong	dry	FALSE	NA	NA	NA	2023-10-18	10:49:00	1	sp4	2	CamC3	2	standingclose	1	Aepyceros melampus	Impala
35828	Impala	55909	DCIM1609.JPG	20231019\Cam C2	2023-10-18 10:50:01	2	NA	FALSE	FALSE	Monong	dry	FALSE	NA	NA	NA	2023-10-18	10:50:00	2	sp3	1	CamC2	1	standingclose	1	Aepyceros melampus	Impala
35829	Impala	21412	DCIM3992.JPG	23 Mar 24\CamC4\100EK001	2023-03-21 12:35:01	1	NA	FALSE	FALSE	Dam3	wet	FALSE	NA	NA	NA	2023-03-21	12:35:00	1	sp7	1	CamC4	1	standingclose	1	Aepyceros melampus	Impala
35830	Impala	41821	DCIM4333.JPG	20231005\Cam C3	2023-10-04 11:07:02	1	NA	FALSE	FALSE	Monong	dry	FALSE	NA	NA	NA	2023-10-04	11:07:00	1	sp5	1	CamC3	1	drinking	1	Aepyceros melampus	Impala
35831	Impala	6733	PICT1593.JPG	23 March 10\CamA3\103DSCIM	2023-03-09 13:21:54	3	NA	FALSE	FALSE	Kolobe	wet	FALSE	NA	NA	NA	2023-03-09	13:21:00	2	sp7	1.5	CamA3	2	drinking	0.75	Aepyceros melampus	Impala
35832	Impala	26068	DCIM2872.JPG	23 Apr 23\CamC2\100EK001	2023-04-21 17:06:01	4	NA	FALSE	FALSE	Dam3	wet	FALSE	NA	NA	NA	2023-04-21	17:06:00	1	sp3	4	CamC2	1	standingclose	4	Aepyceros melampus	Impala
35833	Impala	45358	DCIM1424.JPG	20231007\Cam C4	2023-10-06 08:12:00	3	NA	FALSE	FALSE	Monong	dry	FALSE	NA	NA	NA	2023-10-06	08:12:00	2	sp6	1.5	CamC4	1	standingclose	1.5	Aepyceros melampus	Impala
35834	Impala	83386	DCIM0275.JPG	20230924\Cam B2	2023-09-22 13:22:01	10	NA	FALSE	FALSE	Mofela	dry	FALSE	NA	NA	NA	2023-09-22	13:22:00	2	sp3	5	CamB2	2	drinking	2.5	Aepyceros melampus	Impala
35835	Impala	21522	DCIM4071.JPG	23 Mar 24\CamC2\100EK001	2023-03-21 13:48:00	3	NA	FALSE	FALSE	Dam3	wet	FALSE	NA	NA	NA	2023-03-21	13:48:00	2	sp4	1.5	CamC2	1	standingclose	1.5	Aepyceros melampus	Impala
35836	Impala	50694	DCIM0081.JPG	20231017\Cam C2	2023-10-13 11:30:00	3	NA	FALSE	FALSE	Monong	dry	FALSE	NA	NA	NA	2023-10-13	11:30:00	1	sp1	3	CamC2	2	standingclose	1.5	Aepyceros melampus	Impala
35837	Impala	87092	DCIM4383.JPG	20231001\Cam B2	2023-10-01 09:28:02	1	NA	FALSE	FALSE	Mofela	dry	FALSE	NA	NA	NA	2023-10-01	09:28:00	1	sp2	1	CamB2	1	drinking	1	Aepyceros melampus	Impala
35838	Impala	59145	DCIM1364.JPG	20231023\Cam C2	2023-10-20 09:03:01	7	NA	FALSE	FALSE	Monong	dry	FALSE	NA	NA	NA	2023-10-20	09:03:00	2	sp2	3.5	CamC2	2	standingclose	1.75	Aepyceros melampus	Impala
35839	Impala	47659	DCIM1343.JPG	20231011\Cam C3	2023-10-08 07:44:02	9	NA	FALSE	FALSE	Monong	dry	FALSE	NA	NA	NA	2023-10-08	07:44:00	2	sp4	4.5	CamC3	2	drinking	2.25	Aepyceros melampus	Impala
35840	Impala	68334	DCIM3063.JPG	23 Apr 04\CamB4\100EK001	2023-04-03 14:27:01	1	NA	FALSE	FALSE	Mofela	wet	FALSE	NA	NA	NA	2023-04-03	14:27:00	1	sp4	1	CamB4	1	standingclose	1	Aepyceros melampus	Impala
35841	Impala	63250	DCIM4388.JPG	20231023\Cam C3	2023-10-22 11:18:02	7	NA	FALSE	FALSE	Monong	dry	FALSE	NA	NA	NA	2023-10-22	11:18:00	3	sp5	2.33333333333333	CamC3	2	drinking	1.16666666666666	Aepyceros melampus	Impala
35842	Impala	3561	DCIM0076.JPG	20230919\Cam B3	2023-09-16 09:05:01	3	NA	FALSE	FALSE	Mofela	dry	FALSE	NA	NA	NA	2023-09-16	09:05:00	1	sp6	3	CamB3	1	standingclose	3	Aepyceros melampus	Impala
35843	Impala	63016	DCIM4226.JPG	20231023\Cam C3	2023-10-22 08:36:01	5	NA	FALSE	FALSE	Monong	dry	FALSE	NA	NA	NA	2023-10-22	08:36:00	2	sp4	2.5	CamC3	2	standingclose	1.25	Aepyceros melampus	Impala
35844	Impala	90790	DCIM0077.JPG	20231010\Cam B2	2023-10-07 08:52:01	10	NA	FALSE	FALSE	Mofela	dry	FALSE	NA	NA	NA	2023-10-07	08:52:00	2	sp4	5	CamB2	2	standingclose	2.5	Aepyceros melampus	Impala
35845	Impala	4884	DCIM2921.JPG	20230922\Cam B1	2023-09-21 10:16:01	2	NA	FALSE	FALSE	Mofela	dry	FALSE	NA	NA	NA	2023-09-21	10:16:00	2	sp5	1	CamB1	2	drinking	0.5	Aepyceros melampus	Impala
35846	Impala	84592	DCIM3391.JPG	20230928\Cam B2	2023-09-26 16:02:02	8	NA	FALSE	FALSE	Mofela	dry	FALSE	NA	NA	NA	2023-09-26	16:02:00	1	sp3	8	CamB2	1	standingclose	8	Aepyceros melampus	Impala
35847	Impala	680	DCIM3126.JPG	23 Apr 04\CamB4\100EK001	2023-04-03 15:30:01	4	NA	FALSE	FALSE	Mofela	wet	FALSE	NA	NA	NA	2023-04-03	15:30:00	1	sp5	4	CamB4	1	standingclose	4	Aepyceros melampus	Impala
35848	Impala	41473	DCIM2873.JPG	20231005\Cam C3	2023-10-03 10:48:01	6	NA	FALSE	FALSE	Monong	dry	FALSE	NA	NA	NA	2023-10-03	10:48:00	1	sp4	6	CamC3	2	drinking	3	Aepyceros melampus	Impala
35849	Impala	68249	DCIM3056.JPG	23 Apr 04\CamB1\100EK001	2023-04-03 13:55:02	6	NA	FALSE	FALSE	Mofela	wet	FALSE	NA	NA	NA	2023-04-03	13:55:00	2	sp5	3	CamB1	1	standingclose	3	Aepyceros melampus	Impala
35850	Impala	68468	DCIM3169.JPG	23 Apr 04\CamB1\100EK001	2023-04-03 15:48:01	4	NA	FALSE	FALSE	Mofela	wet	FALSE	NA	NA	NA	2023-04-03	15:48:00	2	sp6	2	CamB1	1	standingclose	2	Aepyceros melampus	Impala
35851	Impala	41470	DCIM2872.JPG	20231005\Cam C3	2023-10-03 10:47:01	6	NA	FALSE	FALSE	Monong	dry	FALSE	NA	NA	NA	2023-10-03	10:47:00	1	sp4	6	CamC3	2	drinking	3	Aepyceros melampus	Impala
35852	Impala	361	DCIM1325.JPG	23 Mar 30\CamC3\100EK001	2023-03-27 15:04:01	10	NA	FALSE	FALSE	Dam3	wet	FALSE	NA	NA	NA	2023-03-27	15:04:00	2	sp7	5	CamC3	1	standingclose	5	Aepyceros melampus	Impala
35853	Impala	42957	DCIM4310.JPG	20231005\Cam C4	2023-10-04 11:09:01	1	NA	FALSE	FALSE	Monong	dry	FALSE	NA	NA	NA	2023-10-04	11:09:00	1	sp5	1	CamC4	1	standingclose	1	Aepyceros melampus	Impala
35854	Impala	15458	PICT3157.JPG	20230919\Cam A3\106DSCIM	2023-09-17 12:54:21	9	NA	FALSE	FALSE	Kolobe	dry	FALSE	NA	NA	NA	2023-09-17	12:54:00	1	sp3	9	CamA3	2	standingclose	4.5	Aepyceros melampus	Impala
35855	Impala	21315	DCIM3687.JPG	23 Mar 24\CamC2\100EK001	2023-03-21 07:24:00	10	NA	FALSE	FALSE	Dam3	wet	FALSE	NA	NA	NA	2023-03-21	07:24:00	2	sp4	5	CamC2	1	standingclose	5	Aepyceros melampus	Impala
35856	Impala	80717	DCIM0079.JPG	20230919\Cam B3	2023-09-16 09:08:01	2	NA	FALSE	FALSE	Mofela	dry	FALSE	NA	NA	NA	2023-09-16	09:08:00	2	sp8	1	CamB3	1	standingclose	1	Aepyceros melampus	Impala
35857	Impala	657	DCIM3126.JPG	23 Apr 04\CamB3\100EK001	2023-04-03 15:15:01	3	NA	FALSE	FALSE	Mofela	wet	FALSE	NA	NA	NA	2023-04-03	15:15:00	1	sp6	3	CamB3	2	drinking	1.5	Aepyceros melampus	Impala
35858	Impala	68666	DCIM3218.JPG	23 Apr 04\CamB3\100EK001	2023-04-03 16:47:02	4	NA	FALSE	FALSE	Mofela	wet	FALSE	NA	NA	NA	2023-04-03	16:47:00	1	sp8	4	CamB3	1	standingclose	4	Aepyceros melampus	Impala
35859	Impala	29584	DCIM0149.JPG	20230919\Cam C4	2023-09-17 10:33:00	3	NA	FALSE	FALSE	Monong	dry	FALSE	NA	NA	NA	2023-09-17	10:33:00	1	sp4	3	CamC4	2	drinking	1.5	Aepyceros melampus	Impala
35860	Impala	34016	DCIM0528.JPG	20230929\Cam C2	2023-09-24 15:57:01	1	NA	FALSE	FALSE	Monong	dry	FALSE	NA	NA	NA	2023-09-24	15:57:00	1	sp1	1	CamC2	1	standingclose	1	Aepyceros melampus	Impala
35861	Impala	57487	DCIM1620.JPG	20231019\Cam C3	2023-10-18 11:04:02	3	NA	FALSE	FALSE	Monong	dry	FALSE	NA	NA	NA	2023-10-18	11:04:00	2	sp4	1.5	CamC3	1	standingclose	1.5	Aepyceros melampus	Impala
35862	Impala	19385	DCIM1531.JPG	20230924\Cam A2	2023-09-22 10:29:02	1	NA	FALSE	FALSE	Kolobe	dry	FALSE	NA	NA	NA	2023-09-22	10:29:00	1	sp5	1	CamA2	1	standingclose	1	Aepyceros melampus	Impala
35863	Impala	10318	PICT0294.JPG	20230913\Cam A3\100DSCIM	2023-09-09 13:19:21	1	NA	FALSE	FALSE	Kolobe	dry	FALSE	NA	NA	NA	2023-09-09	13:19:00	1	sp5	1	CamA3	1	feetinwater	1	Aepyceros melampus	Impala
35864	Impala	21304	DCIM3681.JPG	23 Mar 24\CamC2\100EK001	2023-03-21 07:18:00	7	NA	FALSE	FALSE	Dam3	wet	FALSE	NA	NA	NA	2023-03-21	07:18:00	2	sp3	3.5	CamC2	1	standingclose	3.5	Aepyceros melampus	Impala
35865	Impala	46683	DCIM1363.JPG	20231011\Cam C2	2023-10-08 08:10:01	2	NA	FALSE	FALSE	Monong	dry	FALSE	NA	NA	NA	2023-10-08	08:10:00	1	sp3	2	CamC2	2	standingclose	1	Aepyceros melampus	Impala
35866	Impala	52657	DCIM0313.JPG	20231017\Cam C3	2023-10-13 15:17:01	6	NA	FALSE	FALSE	Monong	dry	FALSE	NA	NA	NA	2023-10-13	15:17:00	2	sp5	3	CamC3	2	drinking	1.5	Aepyceros melampus	Impala
35867	Impala	80765	DCIM0501.JPG	20230919\Cam B3	2023-09-16 16:13:01	1	NA	FALSE	FALSE	Mofela	dry	FALSE	NA	NA	NA	2023-09-16	16:13:00	1	sp7	1	CamB3	1	drinking	1	Aepyceros melampus	Impala
35868	Impala	37763	DCIM1419.JPG	20231001\Cam C2	2023-09-30 08:31:01	2	NA	FALSE	FALSE	Monong	dry	FALSE	NA	NA	NA	2023-09-30	08:31:00	2	sp2	1	CamC2	1	standingclose	1	Aepyceros melampus	Impala
35869	Impala	27001	DCIM2644.JPG	20230917\CamC2	2023-09-15 10:29:01	5	NA	FALSE	FALSE	Monong	dry	FALSE	NA	NA	NA	2023-09-15	10:29:00	1	sp2	5	CamC2	2	drinking	2.5	Aepyceros melampus	Impala
35870	Impala	32341	DCIM0156.JPG	20230924\Cam C2	2023-09-23 10:59:00	9	NA	FALSE	FALSE	Monong	dry	FALSE	NA	NA	NA	2023-09-23	10:59:00	2	sp2	4.5	CamC2	2	drinking	2.25	Aepyceros melampus	Impala
35871	Impala	41819	DCIM4331.JPG	20231005\Cam C3	2023-10-04 11:05:02	7	NA	FALSE	FALSE	Monong	dry	FALSE	NA	NA	NA	2023-10-04	11:05:00	2	sp5	3.5	CamC3	2	drinking	1.75	Aepyceros melampus	Impala
35872	Impala	49246	DCIM1793.JPG	20231013\Cam C1	2023-10-12 14:18:01	1	NA	FALSE	FALSE	Monong	dry	FALSE	NA	NA	NA	2023-10-12	14:18:00	1	sp1	1	CamC1	1	standingclose	1	Aepyceros melampus	Impala
35873	Impala	80766	DCIM0502.JPG	20230919\Cam B3	2023-09-16 16:14:01	1	NA	FALSE	FALSE	Mofela	dry	FALSE	NA	NA	NA	2023-09-16	16:14:00	1	sp7	1	CamB3	1	standingclose	1	Aepyceros melampus	Impala
35874	Impala	42951	DCIM4308.JPG	20231005\Cam C4	2023-10-04 11:07:01	4	NA	FALSE	FALSE	Monong	dry	FALSE	NA	NA	NA	2023-10-04	11:07:00	1	sp5	4	CamC4	2	feetdrink	2	Aepyceros melampus	Impala
35875	Impala	59748	DCIM2844.JPG	20231023\Cam C2	2023-10-21 09:43:01	3	NA	FALSE	FALSE	Monong	dry	FALSE	NA	NA	NA	2023-10-21	09:43:00	2	sp1	1.5	CamC2	1	standingclose	1.5	Aepyceros melampus	Impala
35876	Impala	24171	DCIM1153.JPG	23 Apr 11\CamC2\100EK001	2023-04-07 12:59:01	4	NA	FALSE	FALSE	Dam3	wet	FALSE	NA	NA	NA	2023-04-07	12:59:00	2	sp3	2	CamC2	1	standingclose	2	Aepyceros melampus	Impala
35877	Impala	63251	DCIM4389.JPG	20231023\Cam C3	2023-10-22 11:19:02	5	NA	FALSE	FALSE	Monong	dry	FALSE	NA	NA	NA	2023-10-22	11:19:00	2	sp4	2.5	CamC3	2	drinking	1.25	Aepyceros melampus	Impala
35878	Impala	79540	DCIM3118.JPG	20230916\Cam B3	2023-09-15 14:15:02	1	NA	FALSE	FALSE	Mofela	dry	FALSE	NA	NA	NA	2023-09-15	14:15:00	1	sp6	1	CamB3	1	drinking	1	Aepyceros melampus	Impala
35879	Impala	82339	DCIM3218.JPG	20230922\Cam B2	2023-09-21 13:59:02	5	NA	FALSE	FALSE	Mofela	dry	FALSE	NA	NA	NA	2023-09-21	13:59:00	1	sp3	5	CamB2	2	drinking	2.5	Aepyceros melampus	Impala
35880	Impala	92703	DCIM1991.JPG	20231010\Cam B2	2023-10-08 16:19:01	3	NA	FALSE	FALSE	Mofela	dry	FALSE	NA	NA	NA	2023-10-08	16:19:00	3	sp4	1	CamB2	1	standingclose	1	Aepyceros melampus	Impala
35881	Impala	87165	DCIM4405.JPG	20231001\Cam B2	2023-10-01 09:50:02	21	NA	FALSE	FALSE	Mofela	dry	FALSE	NA	NA	NA	2023-10-01	09:50:00	4	sp8	5.25	CamB2	2	drinking	2.625	Aepyceros melampus	Impala
35882	Impala	7947	DCIM1318.JPG	23 Apr 03\CamA1\100EK001	2023-04-02 07:48:01	2	NA	FALSE	FALSE	Kolobe	wet	FALSE	NA	NA	NA	2023-04-02	07:48:00	1	sp3	2	CamA1	2	feetinwater	1	Aepyceros melampus	Impala
35883	Impala	22688	DCIM4081.JPG	23 Mar 30\CamC3\100EK001	2023-03-29 13:00:01	1	NA	FALSE	FALSE	Dam3	wet	FALSE	NA	NA	NA	2023-03-29	13:00:00	1	sp6	1	CamC3	1	standingclose	1	Aepyceros melampus	Impala
35884	Impala	79542	DCIM3120.JPG	20230916\Cam B3	2023-09-15 14:17:02	1	NA	FALSE	FALSE	Mofela	dry	FALSE	NA	NA	NA	2023-09-15	14:17:00	1	sp6	1	CamB3	1	standingclose	1	Aepyceros melampus	Impala
35885	Impala	22173	DCIM1354.JPG	23 Mar 30\CamC3\100EK001	2023-03-27 15:33:00	5	NA	FALSE	FALSE	Dam3	wet	FALSE	NA	NA	NA	2023-03-27	15:33:00	2	sp7	2.5	CamC3	1	standingclose	2.5	Aepyceros melampus	Impala
35886	Impala	12672	PICT4546.JPG	20230913\Cam A3\109DSCIM	2023-09-12 12:14:09	1	NA	FALSE	FALSE	Kolobe	dry	FALSE	NA	NA	NA	2023-09-12	12:14:00	1	sp4	1	CamA3	1	standingclose	1	Aepyceros melampus	Impala
35887	Impala	4885	DCIM2921.JPG	20230922\Cam B1	2023-09-21 10:16:01	2	NA	FALSE	FALSE	Mofela	dry	FALSE	NA	NA	NA	2023-09-21	10:16:00	2	sp7	1	CamB1	2	drinking	0.5	Aepyceros melampus	Impala
35888	Impala	35840	DCIM3022.JPG	20230929\Cam C4	2023-09-26 09:38:01	1	NA	FALSE	FALSE	Monong	dry	FALSE	NA	NA	NA	2023-09-26	09:38:00	1	sp5	1	CamC4	1	drinking	1	Aepyceros melampus	Impala
35889	Impala	6745	PICT1602.JPG	23 March 10\CamA3\103DSCIM	2023-03-09 13:30:54	5	NA	FALSE	FALSE	Kolobe	wet	FALSE	NA	NA	NA	2023-03-09	13:30:00	2	sp7	2.5	CamA3	2	standingclose	1.25	Aepyceros melampus	Impala
35890	Impala	63256	DCIM4391.JPG	20231023\Cam C3	2023-10-22 11:21:02	4	NA	FALSE	FALSE	Monong	dry	FALSE	NA	NA	NA	2023-10-22	11:21:00	2	sp5	2	CamC3	2	standingclose	1	Aepyceros melampus	Impala
35891	Impala	44173	DCIM1897.JPG	20231007\Cam C2	2023-10-06 16:09:01	5	NA	FALSE	FALSE	Monong	dry	FALSE	NA	NA	NA	2023-10-06	16:09:00	2	sp2	2.5	CamC2	2	standingclose	1.25	Aepyceros melampus	Impala
35892	Impala	24187	DCIM1161.JPG	23 Apr 11\CamC2\100EK001	2023-04-07 13:07:00	2	NA	FALSE	FALSE	Dam3	wet	FALSE	NA	NA	NA	2023-04-07	13:07:00	2	sp3	1	CamC2	1	standingclose	1	Aepyceros melampus	Impala
35893	Impala	22857	DCIM4292.JPG	23 Mar 30\CamC4\100EK001	2023-03-29 16:38:00	4	NA	FALSE	FALSE	Dam3	wet	FALSE	NA	NA	NA	2023-03-29	16:38:00	2	sp8	2	CamC4	2	drinking	1	Aepyceros melampus	Impala
35894	Impala	23957	DCIM1740.JPG	23 Apr 06\CamC4\100EK001	2023-04-06 13:07:00	2	NA	FALSE	FALSE	Dam3	wet	FALSE	NA	NA	NA	2023-04-06	13:07:00	1	sp7	2	CamC4	1	standingclose	2	Aepyceros melampus	Impala
35895	Impala	15455	DCIM3133.JPG	20230919\Cam A2	2023-09-17 12:54:01	1	NA	FALSE	FALSE	Kolobe	dry	FALSE	NA	NA	NA	2023-09-17	12:54:00	1	sp1	1	CamA2	1	standingclose	1	Aepyceros melampus	Impala
35896	Impala	23353	DCIM3094.JPG	23 Apr 05\CamC2\100EK001	2023-04-03 16:17:01	12	NA	FALSE	FALSE	Dam3	wet	FALSE	NA	NA	NA	2023-04-03	16:17:00	1	sp3	12	CamC2	1	standingclose	12	Aepyceros melampus	Impala
35897	Impala	46413	DCIM0132.JPG	20231011\Cam C2	2023-10-07 11:39:01	7	NA	FALSE	FALSE	Monong	dry	FALSE	NA	NA	NA	2023-10-07	11:39:00	2	sp2	3.5	CamC2	2	drinking	1.75	Aepyceros melampus	Impala
35898	Impala	19412	DCIM1587.JPG	20230924\Cam A2	2023-09-22 11:25:01	1	NA	FALSE	FALSE	Kolobe	dry	FALSE	NA	NA	NA	2023-09-22	11:25:00	1	sp5	1	CamA2	1	drinking	1	Aepyceros melampus	Impala
35899	Impala	68690	DCIM3224.JPG	23 Apr 04\CamB3\100EK001	2023-04-03 16:53:02	2	NA	FALSE	FALSE	Mofela	wet	FALSE	NA	NA	NA	2023-04-03	16:53:00	2	sp1	1	CamB3	1	standingclose	1	Aepyceros melampus	Impala
35900	Impala	76399	DCIM2819.JPG	20230910\Cam B2	2023-09-09 15:44:01	1	NA	FALSE	FALSE	Mofela	dry	FALSE	NA	NA	NA	2023-09-09	15:44:00	1	sp7	1	CamB2	1	standingclose	1	Aepyceros melampus	Impala
35901	Impala	30435	DCIM2902.JPG	20230923\Cam C2	2023-09-21 09:13:00	1	NA	FALSE	FALSE	Monong	dry	FALSE	NA	NA	NA	2023-09-21	09:13:00	1	sp3	1	CamC2	1	standingclose	1	Aepyceros melampus	Impala
35902	Impala	40044	DCIM4261.JPG	20231005\Cam C1	2023-10-04 10:11:02	16	NA	FALSE	FALSE	Monong	dry	FALSE	NA	NA	NA	2023-10-04	10:11:00	2	sp1	8	CamC1	2	standingclose	4	Aepyceros melampus	Impala
35903	Impala	367	DCIM1341.JPG	23 Mar 30\CamC3\100EK001	2023-03-27 15:20:00	10	NA	FALSE	FALSE	Dam3	wet	FALSE	NA	NA	NA	2023-03-27	15:20:00	2	sp7	5	CamC3	1	standingclose	5	Aepyceros melampus	Impala
35904	Impala	76142	DCIM1244.JPG	20230910\Cam B2	2023-09-08 13:29:01	1	NA	FALSE	FALSE	Mofela	dry	FALSE	NA	NA	NA	2023-09-08	13:29:00	1	sp7	1	CamB2	1	drinking	1	Aepyceros melampus	Impala
35905	Impala	74787	DCIM3144.JPG	23 Apr 19\CamB4\100EK001	2023-04-18 12:39:02	1	NA	FALSE	FALSE	Mofela	wet	FALSE	NA	NA	NA	2023-04-18	12:39:00	1	sp5	1	CamB4	1	standingclose	1	Aepyceros melampus	Impala
35906	Impala	15461	PICT3158.JPG	20230919\Cam A3\106DSCIM	2023-09-17 12:55:21	5	NA	FALSE	FALSE	Kolobe	dry	FALSE	NA	NA	NA	2023-09-17	12:55:00	2	sp3	2.5	CamA3	1	standingclose	2.5	Aepyceros melampus	Impala
35907	Impala	10265	DCIM0272.JPG	20230913\Cam A2	2023-09-09 12:35:01	1	NA	FALSE	FALSE	Kolobe	dry	TRUE	NA	NA	NA	2023-09-09	12:35:00	1	sp5	1	CamA2	1	standingclose	1	Aepyceros melampus	Impala
35908	Impala	24208	DCIM1177.JPG	23 Apr 11\CamC2\100EK001	2023-04-07 13:23:01	5	NA	FALSE	FALSE	Dam3	wet	FALSE	NA	NA	NA	2023-04-07	13:23:00	2	sp3	2.5	CamC2	1	standingclose	2.5	Aepyceros melampus	Impala
35909	Impala	21508	DCIM4060.JPG	23 Mar 24\CamC3\100EK001	2023-03-21 13:41:00	2	NA	FALSE	FALSE	Dam3	wet	FALSE	NA	NA	NA	2023-03-21	13:41:00	1	sp6	2	CamC3	1	standingclose	2	Aepyceros melampus	Impala
35910	Impala	19889	DCIM3163.JPG	20230924\Cam A2	2023-09-23 13:43:01	1	NA	FALSE	FALSE	Kolobe	dry	FALSE	NA	NA	NA	2023-09-23	13:43:00	1	sp4	1	CamA2	1	drinking	1	Aepyceros melampus	Impala
35911	Impala	32344	DCIM0157.JPG	20230924\Cam C2	2023-09-23 11:00:01	10	NA	FALSE	FALSE	Monong	dry	FALSE	NA	NA	NA	2023-09-23	11:00:00	2	sp2	5	CamC2	2	standingclose	2.5	Aepyceros melampus	Impala
35912	Impala	41818	DCIM4331.JPG	20231005\Cam C3	2023-10-04 11:05:02	7	NA	FALSE	FALSE	Monong	dry	FALSE	NA	NA	NA	2023-10-04	11:05:00	2	sp4	3.5	CamC3	2	standingclose	1.75	Aepyceros melampus	Impala
35913	Impala	63244	DCIM4386.JPG	20231023\Cam C3	2023-10-22 11:16:02	7	NA	FALSE	FALSE	Monong	dry	FALSE	NA	NA	NA	2023-10-22	11:16:00	1	sp5	7	CamC3	2	standingclose	3.5	Aepyceros melampus	Impala
35914	Impala	26754	DCIM1338.JPG	20230917\CamC2	2023-09-14 12:43:00	3	NA	FALSE	FALSE	Monong	dry	FALSE	NA	NA	NA	2023-09-14	12:43:00	2	sp1	1.5	CamC2	2	standingclose	0.75	Aepyceros melampus	Impala
35915	Impala	21713	DCIM6531.JPG	23 Mar 24\CamC4\100EK001	2023-03-23 06:54:01	11	NA	FALSE	FALSE	Dam3	wet	FALSE	NA	NA	NA	2023-03-23	06:54:00	2	sp8	5.5	CamC4	4	feetdrink	1.375	Aepyceros melampus	Impala
35916	Impala	13967	DCIM0203.JPG	20230919\Cam A2	2023-09-15 11:18:01	3	NA	FALSE	FALSE	Kolobe	dry	FALSE	NA	NA	NA	2023-09-15	11:18:00	3	sp7	1	CamA2	1	standingclose	1	Aepyceros melampus	Impala
35917	Impala	92702	DCIM1991.JPG	20231010\Cam B2	2023-10-08 16:19:01	3	NA	FALSE	FALSE	Mofela	dry	FALSE	NA	NA	NA	2023-10-08	16:19:00	3	sp2	1	CamB2	1	standingclose	1	Aepyceros melampus	Impala
35918	Impala	23951	DCIM1737.JPG	23 Apr 06\CamC4\100EK001	2023-04-06 13:04:01	10	NA	FALSE	FALSE	Dam3	wet	FALSE	NA	NA	NA	2023-04-06	13:04:00	1	sp7	10	CamC4	2	feetinwater	5	Aepyceros melampus	Impala
35919	Impala	63612	DCIM0075.JPG	20231023\Cam C4	2023-10-19 11:12:01	2	NA	FALSE	FALSE	Monong	dry	FALSE	NA	NA	NA	2023-10-19	11:12:00	2	sp5	1	CamC4	2	standingclose	0.5	Aepyceros melampus	Impala
35920	Impala	26756	DCIM1339.JPG	20230917\CamC2	2023-09-14 12:44:01	7	NA	FALSE	FALSE	Monong	dry	FALSE	NA	NA	NA	2023-09-14	12:44:00	2	sp1	3.5	CamC2	2	drinking	1.75	Aepyceros melampus	Impala
35921	Impala	7916	DCIM4442.JPG	23 Apr 01\CamA2\100EK001	2023-03-31 16:30:02	1	NA	FALSE	FALSE	Kolobe	wet	FALSE	NA	NA	NA	2023-03-31	16:30:00	1	sp6	1	CamA2	1	standingclose	1	Aepyceros melampus	Impala
35922	Impala	56276	DCIM1945.JPG	20231019\Cam C2	2023-10-18 16:26:01	1	NA	FALSE	FALSE	Monong	dry	FALSE	NA	NA	NA	2023-10-18	16:26:00	1	sp1	1	CamC2	2	feetdrink	0.5	Aepyceros melampus	Impala
35923	Impala	80770	DCIM0506.JPG	20230919\Cam B3	2023-09-16 16:18:01	1	NA	FALSE	FALSE	Mofela	dry	FALSE	NA	NA	NA	2023-09-16	16:18:00	1	sp7	1	CamB3	1	standingclose	1	Aepyceros melampus	Impala
35924	Impala	56866	DCIM0196.JPG	20231019\Cam C3	2023-10-17 11:20:01	3	NA	FALSE	FALSE	Monong	dry	FALSE	NA	NA	NA	2023-10-17	11:20:00	1	sp4	3	CamC3	1	standingclose	3	Aepyceros melampus	Impala
35925	Impala	20001	DCIM3433.JPG	20230924\Cam A2	2023-09-23 18:13:01	1	NA	FALSE	FALSE	Kolobe	dry	FALSE	NA	NA	NA	2023-09-23	18:13:00	1	sp5	1	CamA2	2	standingclose	0.5	Aepyceros melampus	Impala
35926	Impala	13983	PICT0190.JPG	20230919\Cam A3\100DSCIM	2023-09-15 11:26:19	1	NA	FALSE	FALSE	Kolobe	dry	FALSE	NA	NA	NA	2023-09-15	11:26:00	1	sp4	1	CamA3	1	drinking	1	Aepyceros melampus	Impala
35927	Impala	19299	DCIM1391.JPG	20230924\Cam A2	2023-09-22 08:07:01	2	NA	FALSE	FALSE	Kolobe	dry	FALSE	NA	NA	NA	2023-09-22	08:07:00	2	sp5	1	CamA2	1	standingclose	1	Aepyceros melampus	Impala
35928	Impala	685	DCIM3131.JPG	23 Apr 04\CamB4\100EK001	2023-04-03 15:35:01	4	NA	FALSE	FALSE	Mofela	wet	FALSE	NA	NA	NA	2023-04-03	15:35:00	1	sp5	4	CamB4	1	standingclose	4	Aepyceros melampus	Impala
35929	Impala	63259	DCIM4393.JPG	20231023\Cam C3	2023-10-22 11:23:02	1	NA	FALSE	FALSE	Monong	dry	FALSE	NA	NA	NA	2023-10-22	11:23:00	1	sp4	1	CamC3	1	standingclose	1	Aepyceros melampus	Impala
35930	Impala	67995	DCIM2889.JPG	23 Apr 04\CamB3\100EK001	2023-04-03 11:23:02	1	NA	FALSE	FALSE	Mofela	wet	FALSE	NA	NA	NA	2023-04-03	11:23:00	1	sp8	1	CamB3	1	standingclose	1	Aepyceros melampus	Impala
35931	Impala	360	DCIM1324.JPG	23 Mar 30\CamC3\100EK001	2023-03-27 15:03:01	10	NA	FALSE	FALSE	Dam3	wet	FALSE	NA	NA	NA	2023-03-27	15:03:00	2	sp7	5	CamC3	1	standingclose	5	Aepyceros melampus	Impala
35932	Impala	75286	DCIM1207.JPG	23 Apr 22\CamB3\100EK001	2023-04-20 12:42:02	1	NA	FALSE	FALSE	Mofela	wet	FALSE	NA	NA	NA	2023-04-20	12:42:00	1	sp5	1	CamB3	1	standingclose	1	Aepyceros melampus	Impala
35933	Impala	10251	PICT0242.JPG	20230913\Cam A3\100DSCIM	2023-09-09 12:27:21	2	NA	FALSE	FALSE	Kolobe	dry	FALSE	NA	NA	NA	2023-09-09	12:27:00	1	sp5	2	CamA3	2	drinking	1	Aepyceros melampus	Impala
35934	Impala	11046	DCIM1428.JPG	20230913\Cam A2	2023-09-10 10:25:01	1	NA	FALSE	FALSE	Kolobe	dry	FALSE	NA	NA	NA	2023-09-10	10:25:00	1	sp5	1	CamA2	1	standingclose	1	Aepyceros melampus	Impala
35935	Impala	86166	DCIM2946.JPG	20231001\Cam B2	2023-09-30 09:34:02	1	NA	FALSE	FALSE	Mofela	dry	FALSE	NA	NA	NA	2023-09-30	09:34:00	1	sp3	1	CamB2	1	standingclose	1	Aepyceros melampus	Impala
35936	Impala	46409	DCIM0131.JPG	20231011\Cam C2	2023-10-07 11:38:00	5	NA	FALSE	FALSE	Monong	dry	FALSE	NA	NA	NA	2023-10-07	11:38:00	1	sp2	5	CamC2	2	standingclose	2.5	Aepyceros melampus	Impala
35937	Impala	178	DCIM0325.JPG	23 March 18\CamB3\100EK001	2023-03-17 13:35:01	1	NA	FALSE	FALSE	Mofela	wet	FALSE	NA	NA	NA	2023-03-17	13:35:00	1	sp6	1	CamB3	1	standingclose	1	Aepyceros melampus	Impala
35938	Impala	23090	DCIM2857.JPG	23 Apr 01\CamC2\100EK001	2023-04-01 07:27:01	10	NA	FALSE	FALSE	Dam3	wet	FALSE	NA	NA	NA	2023-04-01	07:27:00	1	sp3	10	CamC2	1	standingclose	10	Aepyceros melampus	Impala
35939	Impala	25117	DCIM1679.JPG	23 Apr 13\CamC2\100EK001	2023-04-12 12:37:01	3	NA	FALSE	FALSE	Dam3	wet	FALSE	NA	NA	NA	2023-04-12	12:37:00	1	sp3	3	CamC2	1	standingclose	3	Aepyceros melampus	Impala
35940	Impala	36034	DCIM3266.JPG	20230929\Cam C4	2023-09-26 13:42:01	1	NA	FALSE	FALSE	Monong	dry	FALSE	NA	NA	NA	2023-09-26	13:42:00	1	sp5	1	CamC4	1	drinking	1	Aepyceros melampus	Impala
35941	Impala	18034	PICT1878.JPG	20230921\Cam A3\103DSCIM	2023-09-20 15:14:17	4	NA	FALSE	FALSE	Kolobe	dry	FALSE	NA	NA	NA	2023-09-20	15:14:00	3	sp3	1.33333333333333	CamA3	2	standingclose	0.666666666666665	Aepyceros melampus	Impala
35942	Impala	17651	PICT1557.JPG	20230921\Cam A3\103DSCIM	2023-09-20 09:53:16	13	NA	FALSE	FALSE	Kolobe	dry	FALSE	NA	NA	NA	2023-09-20	09:53:00	3	sp3	4.33333333333333	CamA3	2	drinking	2.16666666666667	Aepyceros melampus	Impala
35943	Impala	92656	DCIM1968.JPG	20231010\Cam B2	2023-10-08 15:56:01	11	NA	FALSE	FALSE	Mofela	dry	FALSE	NA	NA	NA	2023-10-08	15:56:00	3	sp6	3.66666666666667	CamB2	1	standingclose	3.66666666666667	Aepyceros melampus	Impala
35944	Impala	68395	DCIM3145.JPG	23 Apr 04\CamB1\100EK001	2023-04-03 15:24:01	4	NA	FALSE	FALSE	Mofela	wet	FALSE	NA	NA	NA	2023-04-03	15:24:00	2	sp6	2	CamB1	1	standingclose	2	Aepyceros melampus	Impala
35945	Impala	80724	DCIM0081.JPG	20230919\Cam B3	2023-09-16 09:10:01	2	NA	FALSE	FALSE	Mofela	dry	FALSE	NA	NA	NA	2023-09-16	09:10:00	1	sp8	2	CamB3	2	standingclose	1	Aepyceros melampus	Impala
35946	Impala	23094	DCIM2861.JPG	23 Apr 01\CamC2\100EK001	2023-04-01 07:31:00	8	NA	FALSE	FALSE	Dam3	wet	FALSE	NA	NA	NA	2023-04-01	07:31:00	1	sp3	8	CamC2	1	standingclose	8	Aepyceros melampus	Impala
35947	Impala	92655	DCIM1967.JPG	20231010\Cam B2	2023-10-08 15:55:01	10	NA	FALSE	FALSE	Mofela	dry	FALSE	NA	NA	NA	2023-10-08	15:55:00	5	sp6	2	CamB2	1	standingclose	2	Aepyceros melampus	Impala
35948	Impala	68279	DCIM3038.JPG	23 Apr 04\CamB4\100EK001	2023-04-03 14:02:01	4	NA	FALSE	FALSE	Mofela	wet	FALSE	NA	NA	NA	2023-04-03	14:02:00	1	sp5	4	CamB4	1	standingclose	4	Aepyceros melampus	Impala
35949	Impala	8184	PICT1802.JPG	23 Apr 06\CamA3\103DSCIM	2023-04-04 14:04:00	2	NA	FALSE	FALSE	Kolobe	wet	FALSE	NA	NA	NA	2023-04-04	14:04:00	1	sp4	2	CamA3	1	standingclose	2	Aepyceros melampus	Impala
35950	Impala	31408	DCIM3014.JPG	20230923\Cam C3	2023-09-21 11:09:01	2	NA	FALSE	FALSE	Monong	dry	TRUE	NA	NA	NA	2023-09-21	11:09:00	2	sp5	1	CamC3	1	standingclose	1	Aepyceros melampus	Impala
35951	Impala	57044	DCIM0343.JPG	20231019\Cam C3	2023-10-17 13:47:01	2	NA	FALSE	FALSE	Monong	dry	FALSE	NA	NA	NA	2023-10-17	13:47:00	2	sp5	1	CamC3	1	standingclose	1	Aepyceros melampus	Impala
35952	Impala	21905	DCIM7990.JPG	23 Mar 24\CamC4\100EK001	2023-03-24 07:13:00	1	NA	FALSE	FALSE	Dam3	wet	FALSE	NA	NA	NA	2023-03-24	07:13:00	1	sp7	1	CamC4	1	standingclose	1	Aepyceros melampus	Impala
35953	Impala	49927	DCIM0089.JPG	20231017\Cam C1	2023-10-13 11:21:01	1	NA	FALSE	FALSE	Monong	dry	FALSE	NA	NA	NA	2023-10-13	11:21:00	1	sp1	1	CamC1	1	drinking	1	Aepyceros melampus	Impala
35954	Impala	47652	DCIM1341.JPG	20231011\Cam C3	2023-10-08 07:42:02	8	NA	FALSE	FALSE	Monong	dry	FALSE	NA	NA	NA	2023-10-08	07:42:00	2	sp4	4	CamC3	2	standingclose	2	Aepyceros melampus	Impala
35955	Impala	3090	DCIM1516.JPG	20230916\Cam B2	2023-09-14 11:35:01	2	NA	FALSE	FALSE	Mofela	dry	FALSE	NA	NA	NA	2023-09-14	11:35:00	1	sp4	2	CamB2	2	standingclose	1	Aepyceros melampus	Impala
35956	Impala	668	DCIM3117.JPG	23 Apr 04\CamB4\100EK001	2023-04-03 15:21:01	4	NA	FALSE	FALSE	Mofela	wet	FALSE	NA	NA	NA	2023-04-03	15:21:00	1	sp5	4	CamB4	1	standingclose	4	Aepyceros melampus	Impala
35957	Impala	23951	DCIM1737.JPG	23 Apr 06\CamC4\100EK001	2023-04-06 13:04:01	10	NA	FALSE	FALSE	Dam3	wet	FALSE	NA	NA	NA	2023-04-06	13:04:00	1	sp7	10	CamC4	2	standingclose	5	Aepyceros melampus	Impala
35958	Impala	26073	DCIM2874.JPG	23 Apr 23\CamC2\100EK001	2023-04-21 17:08:01	2	NA	FALSE	FALSE	Dam3	wet	FALSE	NA	NA	NA	2023-04-21	17:08:00	1	sp3	2	CamC2	1	standingclose	2	Aepyceros melampus	Impala
35959	Impala	92705	DCIM1992.JPG	20231010\Cam B2	2023-10-08 16:20:01	3	NA	FALSE	FALSE	Mofela	dry	FALSE	NA	NA	NA	2023-10-08	16:20:00	2	sp2	1.5	CamB2	2	drinking	0.75	Aepyceros melampus	Impala
35960	Impala	63014	DCIM4225.JPG	20231023\Cam C3	2023-10-22 08:35:01	6	NA	FALSE	FALSE	Monong	dry	FALSE	NA	NA	NA	2023-10-22	08:35:00	1	sp4	6	CamC3	2	standingclose	3	Aepyceros melampus	Impala
35961	Impala	31905	DCIM3004.JPG	20230923\Cam C4	2023-09-21 11:04:00	3	NA	FALSE	FALSE	Monong	dry	FALSE	NA	NA	NA	2023-09-21	11:04:00	1	sp4	3	CamC4	1	standingclose	3	Aepyceros melampus	Impala
35962	Impala	12116	DCIM2777.JPG	20230913\Cam A2	2023-09-11 11:25:01	12	NA	FALSE	FALSE	Kolobe	dry	FALSE	NA	NA	NA	2023-09-11	11:25:00	2	sp6	6	CamA2	1	standingclose	6	Aepyceros melampus	Impala
35963	Impala	92706	DCIM1992.JPG	20231010\Cam B2	2023-10-08 16:20:01	3	NA	FALSE	FALSE	Mofela	dry	FALSE	NA	NA	NA	2023-10-08	16:20:00	2	sp4	1.5	CamB2	2	standingclose	0.75	Aepyceros melampus	Impala
35964	Impala	21533	DCIM4077.JPG	23 Mar 24\CamC2\100EK001	2023-03-21 13:54:00	3	NA	FALSE	FALSE	Dam3	wet	FALSE	NA	NA	NA	2023-03-21	13:54:00	1	sp4	3	CamC2	1	standingclose	3	Aepyceros melampus	Impala
35965	Impala	26759	DCIM1340.JPG	20230917\CamC2	2023-09-14 12:45:01	2	NA	FALSE	FALSE	Monong	dry	FALSE	NA	NA	NA	2023-09-14	12:45:00	2	sp2	1	CamC2	2	standingclose	0.5	Aepyceros melampus	Impala
35966	Impala	68333	DCIM3087.JPG	23 Apr 04\CamB1\100EK001	2023-04-03 14:26:01	1	NA	FALSE	TRUE	Mofela	wet	FALSE	NA	NA	NA	2023-04-03	14:26:00	1	sp4	1	CamB1	2	drinking	0.5	Aepyceros melampus	Impala
35967	Impala	19407	DCIM1584.JPG	20230924\Cam A2	2023-09-22 11:22:01	1	NA	FALSE	FALSE	Kolobe	dry	FALSE	NA	NA	NA	2023-09-22	11:22:00	1	sp1	1	CamA2	1	standingclose	1	Aepyceros melampus	Impala
35968	Impala	76235	DCIM2437.JPG	20230910\Cam B2	2023-09-09 09:22:01	3	NA	FALSE	FALSE	Mofela	dry	FALSE	NA	NA	NA	2023-09-09	09:22:00	2	sp4	1.5	CamB2	2	drinking	0.75	Aepyceros melampus	Impala
35969	Impala	7956	DCIM1324.JPG	23 Apr 03\CamA1\100EK001	2023-04-02 07:54:01	3	NA	FALSE	FALSE	Kolobe	wet	FALSE	NA	NA	NA	2023-04-02	07:54:00	2	sp2	1.5	CamA1	1	standingclose	1.5	Aepyceros melampus	Impala
35970	Impala	92709	DCIM1994.JPG	20231010\Cam B2	2023-10-08 16:22:01	2	NA	FALSE	FALSE	Mofela	dry	FALSE	NA	NA	NA	2023-10-08	16:22:00	2	sp6	1	CamB2	2	drinking	0.5	Aepyceros melampus	Impala
35971	Impala	92710	DCIM1995.JPG	20231010\Cam B2	2023-10-08 16:23:01	2	NA	FALSE	FALSE	Mofela	dry	FALSE	NA	NA	NA	2023-10-08	16:23:00	2	sp2	1	CamB2	2	standingclose	0.5	Aepyceros melampus	Impala
35972	Impala	63252	DCIM4389.JPG	20231023\Cam C3	2023-10-22 11:19:02	5	NA	FALSE	FALSE	Monong	dry	FALSE	NA	NA	NA	2023-10-22	11:19:00	2	sp5	2.5	CamC3	2	standingclose	1.25	Aepyceros melampus	Impala
35973	Impala	22178	DCIM1359.JPG	23 Mar 30\CamC3\100EK001	2023-03-27 15:38:00	3	NA	FALSE	FALSE	Dam3	wet	FALSE	NA	NA	NA	2023-03-27	15:38:00	1	sp6	3	CamC3	1	standingclose	3	Aepyceros melampus	Impala
35974	Impala	6744	PICT1602.JPG	23 March 10\CamA3\103DSCIM	2023-03-09 13:30:54	5	NA	FALSE	FALSE	Kolobe	wet	FALSE	NA	NA	NA	2023-03-09	13:30:00	2	sp6	2.5	CamA3	2	standingclose	1.25	Aepyceros melampus	Impala
35975	Impala	83401	DCIM0283.JPG	20230924\Cam B2	2023-09-22 13:30:01	2	NA	FALSE	FALSE	Mofela	dry	FALSE	NA	NA	NA	2023-09-22	13:30:00	2	sp2	1	CamB2	1	standingclose	1	Aepyceros melampus	Impala
35976	Impala	92654	DCIM1967.JPG	20231010\Cam B2	2023-10-08 15:55:01	10	NA	FALSE	FALSE	Mofela	dry	FALSE	NA	NA	NA	2023-10-08	15:55:00	5	sp5	2	CamB2	1	standingclose	2	Aepyceros melampus	Impala
35977	Impala	19386	DCIM1532.JPG	20230924\Cam A2	2023-09-22 10:30:02	1	NA	FALSE	FALSE	Kolobe	dry	FALSE	NA	NA	NA	2023-09-22	10:30:00	1	sp5	1	CamA2	1	drinking	1	Aepyceros melampus	Impala
35978	Impala	659	DCIM3127.JPG	23 Apr 04\CamB3\100EK001	2023-04-03 15:16:01	3	NA	FALSE	FALSE	Mofela	wet	FALSE	NA	NA	NA	2023-04-03	15:16:00	1	sp6	3	CamB3	2	standingclose	1.5	Aepyceros melampus	Impala
35979	Impala	46685	DCIM1366.JPG	20231011\Cam C2	2023-10-08 08:13:00	2	NA	FALSE	FALSE	Monong	dry	FALSE	NA	NA	NA	2023-10-08	08:13:00	1	sp3	2	CamC2	2	standingclose	1	Aepyceros melampus	Impala
35980	Impala	77756	DCIM3095.JPG	20230913\Cam B2	2023-09-12 11:28:01	1	NA	FALSE	FALSE	Mofela	dry	FALSE	NA	NA	NA	2023-09-12	11:28:00	1	sp4	1	CamB2	1	drinking	1	Aepyceros melampus	Impala
35981	Impala	21306	DCIM3682.JPG	23 Mar 24\CamC2\100EK001	2023-03-21 07:19:00	6	NA	FALSE	FALSE	Dam3	wet	FALSE	NA	NA	NA	2023-03-21	07:19:00	1	sp3	6	CamC2	2	drinking	3	Aepyceros melampus	Impala
35982	Impala	30401	DCIM2879.JPG	20230923\Cam C2	2023-09-21 08:50:01	2	NA	FALSE	FALSE	Monong	dry	FALSE	NA	NA	NA	2023-09-21	08:50:00	1	sp1	2	CamC2	1	standingclose	2	Aepyceros melampus	Impala
35983	Impala	52659	DCIM0314.JPG	20231017\Cam C3	2023-10-13 15:18:01	11	NA	FALSE	FALSE	Monong	dry	FALSE	NA	NA	NA	2023-10-13	15:18:00	2	sp5	5.5	CamC3	2	standingclose	2.75	Aepyceros melampus	Impala
35984	Impala	92580	DCIM1894.JPG	20231010\Cam B2	2023-10-08 14:39:02	1	NA	FALSE	FALSE	Mofela	dry	FALSE	NA	NA	NA	2023-10-08	14:39:00	1	sp2	1	CamB2	1	standingclose	1	Aepyceros melampus	Impala
35985	Impala	52659	DCIM0314.JPG	20231017\Cam C3	2023-10-13 15:18:01	11	NA	FALSE	FALSE	Monong	dry	FALSE	NA	NA	NA	2023-10-13	15:18:00	2	sp5	5.5	CamC3	2	drinking	2.75	Aepyceros melampus	Impala
35986	Impala	83381	DCIM0273.JPG	20230924\Cam B2	2023-09-22 13:20:01	5	NA	FALSE	FALSE	Mofela	dry	FALSE	NA	NA	NA	2023-09-22	13:20:00	2	sp2	2.5	CamB2	2	drinking	1.25	Aepyceros melampus	Impala
35987	Impala	29580	DCIM0148.JPG	20230919\Cam C4	2023-09-17 10:32:00	1	NA	FALSE	FALSE	Monong	dry	FALSE	NA	NA	NA	2023-09-17	10:32:00	1	sp4	1	CamC4	1	drinking	1	Aepyceros melampus	Impala
35988	Impala	64101	DCIM2937.JPG	20231023\Cam C4	2023-10-21 10:54:01	1	NA	FALSE	FALSE	Monong	dry	FALSE	NA	NA	NA	2023-10-21	10:54:00	1	sp7	1	CamC4	1	drinking	1	Aepyceros melampus	Impala
35989	Impala	79239	DCIM3014.JPG	20230916\Cam B2	2023-09-15 12:33:01	1	NA	FALSE	FALSE	Mofela	dry	FALSE	NA	NA	NA	2023-09-15	12:33:00	1	sp3	1	CamB2	1	standingclose	1	Aepyceros melampus	Impala
35990	Impala	30398	DCIM2878.JPG	20230923\Cam C2	2023-09-21 08:49:01	1	NA	FALSE	FALSE	Monong	dry	FALSE	NA	NA	NA	2023-09-21	08:49:00	1	sp1	1	CamC2	1	drinking	1	Aepyceros melampus	Impala
35991	Impala	29378	DCIM0180.JPG	20230919\Cam C3	2023-09-17 10:59:01	1	NA	FALSE	FALSE	Monong	dry	TRUE	NA	NA	NA	2023-09-17	10:59:00	1	sp5	1	CamC3	1	standingclose	1	Aepyceros melampus	Impala
35992	Impala	9197	PICT0349.JPG	23 Apr 19\CamA3\100DSCIM	2023-04-15 13:59:37	1	NA	FALSE	FALSE	Kolobe	wet	FALSE	NA	NA	NA	2023-04-15	13:59:00	1	sp4	1	CamA3	1	standingclose	1	Aepyceros melampus	Impala
35993	Impala	92584	DCIM1896.JPG	20231010\Cam B2	2023-10-08 14:41:02	2	NA	FALSE	FALSE	Mofela	dry	FALSE	NA	NA	NA	2023-10-08	14:41:00	2	sp2	1	CamB2	2	standingclose	0.5	Aepyceros melampus	Impala
35994	Impala	57047	DCIM0344.JPG	20231019\Cam C3	2023-10-17 13:48:01	1	NA	FALSE	FALSE	Monong	dry	FALSE	NA	NA	NA	2023-10-17	13:48:00	1	sp5	1	CamC3	1	standingclose	1	Aepyceros melampus	Impala
35995	Impala	84034	DCIM1633.JPG	20230928\Cam B2	2023-09-25 10:44:01	2	NA	FALSE	FALSE	Mofela	dry	FALSE	NA	NA	NA	2023-09-25	10:44:00	2	sp3	1	CamB2	2	drinking	0.5	Aepyceros melampus	Impala
35996	Impala	47302	DCIM0219.JPG	20231011\Cam C3	2023-10-07 13:00:01	3	NA	FALSE	FALSE	Monong	dry	FALSE	NA	NA	NA	2023-10-07	13:00:00	1	sp5	3	CamC3	2	drinking	1.5	Aepyceros melampus	Impala
35997	Impala	68324	DCIM3056.JPG	23 Apr 04\CamB4\100EK001	2023-04-03 14:20:01	2	NA	FALSE	FALSE	Mofela	wet	FALSE	NA	NA	NA	2023-04-03	14:20:00	1	sp4	2	CamB4	1	standingclose	2	Aepyceros melampus	Impala
35998	Impala	26754	DCIM1338.JPG	20230917\CamC2	2023-09-14 12:43:00	3	NA	FALSE	FALSE	Monong	dry	FALSE	NA	NA	NA	2023-09-14	12:43:00	2	sp1	1.5	CamC2	2	drinking	0.75	Aepyceros melampus	Impala
35999	Impala	68325	DCIM3056.JPG	23 Apr 04\CamB4\100EK001	2023-04-03 14:20:01	2	NA	FALSE	FALSE	Mofela	wet	FALSE	NA	NA	NA	2023-04-03	14:20:00	1	sp5	2	CamB4	1	standingclose	2	Aepyceros melampus	Impala
36000	Impala	76223	DCIM2424.JPG	20230910\Cam B2	2023-09-09 09:09:01	1	NA	FALSE	FALSE	Mofela	dry	FALSE	NA	NA	NA	2023-09-09	09:09:00	1	sp4	1	CamB2	1	standingclose	1	Aepyceros melampus	Impala
36001	Impala	22136	DCIM1320.JPG	23 Mar 30\CamC4\100EK001	2023-03-27 15:06:01	10	NA	FALSE	FALSE	Dam3	wet	FALSE	NA	NA	NA	2023-03-27	15:06:00	1	sp7	10	CamC4	2	standingclose	5	Aepyceros melampus	Impala
36002	Impala	13971	DCIM0205.JPG	20230919\Cam A2	2023-09-15 11:20:01	1	NA	FALSE	FALSE	Kolobe	dry	FALSE	NA	NA	NA	2023-09-15	11:20:00	1	sp5	1	CamA2	1	drinking	1	Aepyceros melampus	Impala
36003	Impala	25715	DCIM2924.JPG	23 Apr 19\CamC2\100EK001	2023-04-19 08:22:00	1	NA	FALSE	FALSE	Dam3	wet	FALSE	NA	NA	NA	2023-04-19	08:22:00	1	sp3	1	CamC2	1	standingclose	1	Aepyceros melampus	Impala
36004	Impala	52667	DCIM0321.JPG	20231017\Cam C3	2023-10-13 15:25:01	3	NA	FALSE	FALSE	Monong	dry	FALSE	NA	NA	NA	2023-10-13	15:25:00	1	sp3	3	CamC3	1	standingclose	3	Aepyceros melampus	Impala
36005	Impala	54005	DCIM4664.JPG	20231017\Cam C3	2023-10-16 15:46:02	3	NA	FALSE	FALSE	Monong	dry	FALSE	NA	NA	NA	2023-10-16	15:46:00	2	sp5	1.5	CamC3	1	standingclose	1.5	Aepyceros melampus	Impala
36006	Impala	21721	DCIM6538.JPG	23 Mar 24\CamC4\100EK001	2023-03-23 07:01:01	8	NA	FALSE	FALSE	Dam3	wet	FALSE	NA	NA	NA	2023-03-23	07:01:00	1	sp8	8	CamC4	2	feetinwater	4	Aepyceros melampus	Impala
36007	Impala	43551	DCIM1456.JPG	20231007\Cam C1	2023-10-06 08:32:02	2	NA	FALSE	FALSE	Monong	dry	FALSE	NA	NA	NA	2023-10-06	08:32:00	1	sp1	2	CamC1	3	standingclose	0.666666666666667	Aepyceros melampus	Impala
36008	Impala	87168	DCIM4406.JPG	20231001\Cam B2	2023-10-01 09:51:02	21	NA	FALSE	FALSE	Mofela	dry	FALSE	NA	NA	NA	2023-10-01	09:51:00	5	sp6	4.2	CamB2	2	drinking	2.1	Aepyceros melampus	Impala
36009	Impala	90707	DCIM3882.JPG	20231007\Cam B3	2023-10-07 01:27:01	3	NA	FALSE	FALSE	Mofela	dry	FALSE	NA	NA	NA	2023-10-07	01:27:00	1	sp6	3	CamB3	2	drinking	1.5	Aepyceros melampus	Impala
36010	Impala	48129	DCIM3227.JPG	20231011\Cam C3	2023-10-09 15:08:01	7	NA	FALSE	FALSE	Monong	dry	FALSE	NA	NA	NA	2023-10-09	15:08:00	2	sp4	3.5	CamC3	2	standingclose	1.75	Aepyceros melampus	Impala
36011	Impala	46596	DCIM1286.JPG	20231011\Cam C2	2023-10-08 06:53:01	1	NA	FALSE	FALSE	Monong	dry	FALSE	NA	NA	NA	2023-10-08	06:53:00	1	sp3	1	CamC2	1	drinking	1	Aepyceros melampus	Impala
36012	Impala	75287	DCIM1199.JPG	23 Apr 22\CamB4\100EK001	2023-04-20 12:43:01	2	NA	FALSE	FALSE	Mofela	wet	FALSE	NA	NA	NA	2023-04-20	12:43:00	1	sp5	2	CamB4	1	standingclose	2	Aepyceros melampus	Impala
36013	Impala	48126	DCIM3224.JPG	20231011\Cam C3	2023-10-09 15:05:01	2	NA	FALSE	FALSE	Monong	dry	FALSE	NA	NA	NA	2023-10-09	15:05:00	1	sp5	2	CamC3	1	standingclose	2	Aepyceros melampus	Impala
36014	Impala	92653	DCIM1967.JPG	20231010\Cam B2	2023-10-08 15:55:01	10	NA	FALSE	FALSE	Mofela	dry	FALSE	NA	NA	NA	2023-10-08	15:55:00	5	sp4	2	CamB2	1	standingclose	2	Aepyceros melampus	Impala
36015	Impala	22854	DCIM4297.JPG	23 Mar 30\CamC3\100EK001	2023-03-29 16:36:01	2	NA	FALSE	FALSE	Dam3	wet	FALSE	NA	NA	NA	2023-03-29	16:36:00	1	sp7	2	CamC3	1	standingclose	2	Aepyceros melampus	Impala
36016	Impala	655	DCIM3125.JPG	23 Apr 04\CamB3\100EK001	2023-04-03 15:14:01	3	NA	FALSE	FALSE	Mofela	wet	FALSE	NA	NA	NA	2023-04-03	15:14:00	1	sp6	3	CamB3	2	standingclose	1.5	Aepyceros melampus	Impala
36017	Impala	6743	PICT1601.JPG	23 March 10\CamA3\103DSCIM	2023-03-09 13:29:54	3	NA	FALSE	FALSE	Kolobe	wet	FALSE	NA	NA	NA	2023-03-09	13:29:00	1	sp7	3	CamA3	1	standingclose	3	Aepyceros melampus	Impala
36018	Impala	68464	DCIM3157.JPG	23 Apr 04\CamB3\100EK001	2023-04-03 15:46:02	4	NA	FALSE	FALSE	Mofela	wet	FALSE	NA	NA	NA	2023-04-03	15:46:00	2	sp6	2	CamB3	1	standingclose	2	Aepyceros melampus	Impala
36019	Impala	68463	DCIM3157.JPG	23 Apr 04\CamB3\100EK001	2023-04-03 15:46:02	4	NA	FALSE	FALSE	Mofela	wet	FALSE	NA	NA	NA	2023-04-03	15:46:00	2	sp5	2	CamB3	1	standingclose	2	Aepyceros melampus	Impala
36020	Impala	76235	DCIM2437.JPG	20230910\Cam B2	2023-09-09 09:22:01	3	NA	FALSE	FALSE	Mofela	dry	FALSE	NA	NA	NA	2023-09-09	09:22:00	2	sp4	1.5	CamB2	2	standingclose	0.75	Aepyceros melampus	Impala
36021	Impala	87167	DCIM4406.JPG	20231001\Cam B2	2023-10-01 09:51:02	21	NA	FALSE	FALSE	Mofela	dry	FALSE	NA	NA	NA	2023-10-01	09:51:00	5	sp2	4.2	CamB2	2	drinking	2.1	Aepyceros melampus	Impala
36022	Impala	66110	DCIM1376.JPG	23 March 23\CamB1\100EK001	2023-03-19 15:40:01	2	NA	FALSE	FALSE	Mofela	wet	FALSE	NA	NA	NA	2023-03-19	15:40:00	2	sp5	1	CamB1	1	standingclose	1	Aepyceros melampus	Impala
36023	Impala	21728	DCIM6541.JPG	23 Mar 24\CamC4\100EK001	2023-03-23 07:04:01	6	NA	FALSE	FALSE	Dam3	wet	FALSE	NA	NA	NA	2023-03-23	07:04:00	1	sp8	6	CamC4	2	feetinwater	3	Aepyceros melampus	Impala
36024	Impala	24189	DCIM1162.JPG	23 Apr 11\CamC2\100EK001	2023-04-07 13:08:00	2	NA	FALSE	FALSE	Dam3	wet	FALSE	NA	NA	NA	2023-04-07	13:08:00	2	sp3	1	CamC2	1	standingclose	1	Aepyceros melampus	Impala
36025	Impala	77681	DCIM1680.JPG	20230913\Cam B2	2023-09-11 11:39:01	2	NA	FALSE	FALSE	Mofela	dry	FALSE	NA	NA	NA	2023-09-11	11:39:00	2	sp6	1	CamB2	2	standingclose	0.5	Aepyceros melampus	Impala
36026	Impala	87893	DCIM1577.JPG	20231004\Cam B2	2023-10-02 14:02:01	2	NA	FALSE	FALSE	Mofela	dry	FALSE	NA	NA	NA	2023-10-02	14:02:00	1	sp3	2	CamB2	1	standingclose	2	Aepyceros melampus	Impala
36027	Impala	3642	DCIM0210.JPG	20230919\Cam B2	2023-09-16 11:16:01	2	NA	FALSE	FALSE	Mofela	dry	FALSE	NA	NA	NA	2023-09-16	11:16:00	1	sp7	2	CamB2	1	standingclose	2	Aepyceros melampus	Impala
36028	Impala	24194	DCIM1165.JPG	23 Apr 11\CamC2\100EK001	2023-04-07 13:11:01	1	NA	FALSE	FALSE	Dam3	wet	FALSE	NA	NA	NA	2023-04-07	13:11:00	1	sp4	1	CamC2	1	standingclose	1	Aepyceros melampus	Impala
36029	Impala	5831	DCIM1475.JPG	20231001\Cam C2	2023-09-30 09:27:01	12	NA	FALSE	FALSE	Monong	dry	FALSE	NA	NA	NA	2023-09-30	09:27:00	1	sp2	12	CamC2	2	drinking	6	Aepyceros melampus	Impala
36030	Impala	68485	DCIM3163.JPG	23 Apr 04\CamB3\100EK001	2023-04-03 15:52:02	1	NA	FALSE	FALSE	Mofela	wet	FALSE	NA	NA	NA	2023-04-03	15:52:00	1	sp6	1	CamB3	1	standingclose	1	Aepyceros melampus	Impala
36031	Impala	59738	DCIM2837.JPG	20231023\Cam C2	2023-10-21 09:36:01	2	NA	FALSE	FALSE	Monong	dry	FALSE	NA	NA	NA	2023-10-21	09:36:00	1	sp3	2	CamC2	1	drinking	2	Aepyceros melampus	Impala
36032	Impala	23105	DCIM2874.JPG	23 Apr 01\CamC2\100EK001	2023-04-01 07:44:00	4	NA	FALSE	FALSE	Dam3	wet	FALSE	NA	NA	NA	2023-04-01	07:44:00	1	sp3	4	CamC2	1	standingclose	4	Aepyceros melampus	Impala
36033	Impala	64722	DCIM4401.JPG	20231023\Cam C4	2023-10-22 11:18:01	4	NA	FALSE	FALSE	Monong	dry	FALSE	NA	NA	NA	2023-10-22	11:18:00	2	sp5	2	CamC4	2	standingclose	1	Aepyceros melampus	Impala
36034	Impala	17656	PICT1558.JPG	20230921\Cam A3\103DSCIM	2023-09-20 09:54:16	13	NA	FALSE	FALSE	Kolobe	dry	FALSE	NA	NA	NA	2023-09-20	09:54:00	3	sp3	4.33333333333333	CamA3	2	drinking	2.16666666666667	Aepyceros melampus	Impala
36035	Impala	52992	DCIM1640.JPG	20231017\Cam C3	2023-10-14 13:22:01	2	NA	FALSE	FALSE	Monong	dry	FALSE	NA	NA	NA	2023-10-14	13:22:00	1	sp4	2	CamC3	2	standingclose	1	Aepyceros melampus	Impala
36036	Impala	23936	DCIM1729.JPG	23 Apr 06\CamC4\100EK001	2023-04-06 12:56:00	4	NA	FALSE	FALSE	Dam3	wet	FALSE	NA	NA	NA	2023-04-06	12:56:00	1	sp7	4	CamC4	1	standingclose	4	Aepyceros melampus	Impala
36037	Impala	26752	DCIM1337.JPG	20230917\CamC2	2023-09-14 12:42:00	1	NA	FALSE	FALSE	Monong	dry	FALSE	NA	NA	NA	2023-09-14	12:42:00	2	sp1	0.5	CamC2	1	standingclose	0.5	Aepyceros melampus	Impala
36038	Impala	3088	DCIM1280.JPG	20230917\CamC1 time stamp resetted	2023-09-14 11:22:00	1	NA	FALSE	FALSE	Monong	dry	FALSE	NA	NA	NA	2023-09-14	11:22:00	1	sp6	1	CamC1	1	standingclose	1	Aepyceros melampus	Impala
36039	Impala	89491	DCIM0199.JPG	20231007\Cam B3	2023-10-04 12:05:01	2	NA	FALSE	FALSE	Mofela	dry	FALSE	NA	NA	NA	2023-10-04	12:05:00	1	sp4	2	CamB3	1	standingclose	2	Aepyceros melampus	Impala
36040	Impala	7920	DCIM4465.JPG	23 Apr 01\CamA2\100EK001	2023-03-31 16:53:02	1	NA	FALSE	FALSE	Kolobe	wet	FALSE	NA	NA	NA	2023-03-31	16:53:00	1	sp5	1	CamA2	1	standingclose	1	Aepyceros melampus	Impala
36041	Impala	3801	DCIM0074.JPG	20230919\Cam C4	2023-09-17 09:18:00	12	NA	FALSE	FALSE	Monong	dry	FALSE	NA	NA	NA	2023-09-17	09:18:00	3	sp5	4	CamC4	3	drinking	1.33333333333333	Aepyceros melampus	Impala
36042	Impala	7915	PICT4814.JPG	23 Apr 01\CamA3\109DSCIM	2023-03-31 16:19:28	2	NA	TRUE	FALSE	Kolobe	wet	FALSE	NA	NA	NA	2023-03-31	16:19:00	1	sp4	2	CamA3	1	standingclose	2	Aepyceros melampus	Impala
36043	Impala	32089	DCIM4286.JPG	20230923\Cam C4	2023-09-22 08:26:01	1	NA	FALSE	FALSE	Monong	dry	FALSE	NA	NA	NA	2023-09-22	08:26:00	1	sp4	1	CamC4	1	standingclose	1	Aepyceros melampus	Impala
36044	Impala	87145	DCIM4402.JPG	20231001\Cam B2	2023-10-01 09:47:02	26	NA	FALSE	FALSE	Mofela	dry	FALSE	NA	NA	NA	2023-10-01	09:47:00	5	sp5	5.2	CamB2	2	standingclose	2.6	Aepyceros melampus	Impala
36045	Impala	29599	DCIM0159.JPG	20230919\Cam C4	2023-09-17 10:43:01	1	NA	FALSE	FALSE	Monong	dry	TRUE	NA	NA	NA	2023-09-17	10:43:00	1	sp7	1	CamC4	1	drinking	1	Aepyceros melampus	Impala
36046	Impala	54004	DCIM4664.JPG	20231017\Cam C3	2023-10-16 15:46:02	3	NA	FALSE	FALSE	Monong	dry	FALSE	NA	NA	NA	2023-10-16	15:46:00	2	sp4	1.5	CamC3	1	standingclose	1.5	Aepyceros melampus	Impala
36047	Impala	87166	DCIM4406.JPG	20231001\Cam B2	2023-10-01 09:51:02	21	NA	FALSE	FALSE	Mofela	dry	FALSE	NA	NA	NA	2023-10-01	09:51:00	5	sp1	4.2	CamB2	2	standingclose	2.1	Aepyceros melampus	Impala
36048	Impala	67996	DCIM2880.JPG	23 Apr 04\CamB4\100EK001	2023-04-03 11:24:01	1	NA	FALSE	FALSE	Mofela	wet	FALSE	NA	NA	NA	2023-04-03	11:24:00	1	sp8	1	CamB4	1	standingclose	1	Aepyceros melampus	Impala
36049	Impala	90795	DCIM0079.JPG	20231010\Cam B2	2023-10-07 08:54:01	6	NA	FALSE	FALSE	Mofela	dry	FALSE	NA	NA	NA	2023-10-07	08:54:00	2	sp5	3	CamB2	1	standingclose	3	Aepyceros melampus	Impala
36050	Impala	77498	DCIM0530.JPG	20230913\Cam B2	2023-09-10 16:29:01	1	NA	FALSE	FALSE	Mofela	dry	FALSE	NA	NA	NA	2023-09-10	16:29:00	1	sp3	1	CamB2	1	standingclose	1	Aepyceros melampus	Impala
36051	Impala	49813	DCIM0303.JPG	20231013\Cam C4	2023-10-11 13:35:00	1	NA	FALSE	FALSE	Monong	dry	FALSE	NA	NA	NA	2023-10-11	13:35:00	1	sp6	1	CamC4	1	drinking	1	Aepyceros melampus	Impala
36052	Impala	5305	DCIM0220.JPG	20230929\Cam C2	2023-09-24 10:49:01	9	NA	FALSE	FALSE	Monong	dry	FALSE	NA	NA	NA	2023-09-24	10:49:00	2	sp2	4.5	CamC2	4	standingclose	1.125	Aepyceros melampus	Impala
36053	Impala	28304	DCIM2627.JPG	20230917\CamC4	2023-09-15 10:57:00	2	NA	FALSE	FALSE	Monong	dry	FALSE	NA	NA	NA	2023-09-15	10:57:00	1	sp5	2	CamC4	2	standingclose	1	Aepyceros melampus	Impala
36054	Impala	87170	DCIM4406.JPG	20231001\Cam B2	2023-10-01 09:51:02	21	NA	FALSE	FALSE	Mofela	dry	FALSE	NA	NA	NA	2023-10-01	09:51:00	5	sp8	4.2	CamB2	2	standingclose	2.1	Aepyceros melampus	Impala
36055	Impala	67998	DCIM2890.JPG	23 Apr 04\CamB3\100EK001	2023-04-03 11:24:02	2	NA	FALSE	FALSE	Mofela	wet	FALSE	NA	NA	NA	2023-04-03	11:24:00	1	sp8	2	CamB3	1	standingclose	2	Aepyceros melampus	Impala
36056	Impala	44614	DCIM1563.JPG	20231007\Cam C3	2023-10-06 10:28:01	2	NA	FALSE	FALSE	Monong	dry	FALSE	NA	NA	NA	2023-10-06	10:28:00	1	sp5	2	CamC3	1	standingclose	2	Aepyceros melampus	Impala
36057	Impala	22855	DCIM4291.JPG	23 Mar 30\CamC4\100EK001	2023-03-29 16:37:00	5	NA	FALSE	FALSE	Dam3	wet	FALSE	NA	NA	NA	2023-03-29	16:37:00	2	sp7	2.5	CamC4	2	feetdrink	1.25	Aepyceros melampus	Impala
36058	Impala	80721	DCIM0080.JPG	20230919\Cam B3	2023-09-16 09:09:01	1	NA	FALSE	FALSE	Mofela	dry	FALSE	NA	NA	NA	2023-09-16	09:09:00	2	sp8	0.5	CamB3	1	standingclose	0.5	Aepyceros melampus	Impala
36059	Impala	91784	DCIM1368.JPG	20231010\Cam B2	2023-10-08 06:03:01	1	NA	FALSE	FALSE	Mofela	dry	FALSE	NA	NA	NA	2023-10-08	06:03:00	1	sp5	1	CamB2	1	standingclose	1	Aepyceros melampus	Impala
36060	Impala	24226	DCIM1187.JPG	23 Apr 11\CamC2\100EK001	2023-04-07 13:33:00	1	NA	FALSE	FALSE	Dam3	wet	FALSE	NA	NA	NA	2023-04-07	13:33:00	1	sp3	1	CamC2	1	standingclose	1	Aepyceros melampus	Impala
36061	Impala	38383	DCIM1907.JPG	20231001\Cam C3	2023-09-30 16:34:00	7	NA	FALSE	FALSE	Monong	dry	FALSE	NA	NA	NA	2023-09-30	16:34:00	1	sp4	7	CamC3	1	standingclose	7	Aepyceros melampus	Impala
36062	Impala	21146	DCIM1039.JPG	23 Mar 24\CamC3\100EK001	2023-03-19 11:20:00	3	NA	FALSE	FALSE	Dam3	wet	FALSE	NA	NA	NA	2023-03-19	11:20:00	1	sp6	3	CamC3	1	standingclose	3	Aepyceros melampus	Impala
36063	Impala	23091	DCIM2858.JPG	23 Apr 01\CamC2\100EK001	2023-04-01 07:28:01	8	NA	FALSE	FALSE	Dam3	wet	FALSE	NA	NA	NA	2023-04-01	07:28:00	1	sp3	8	CamC2	1	standingclose	8	Aepyceros melampus	Impala
36064	Impala	91255	DCIM0521.JPG	20231010\Cam B2	2023-10-07 16:06:01	3	NA	FALSE	FALSE	Mofela	dry	FALSE	NA	NA	NA	2023-10-07	16:06:00	1	sp2	3	CamB2	2	standingclose	1.5	Aepyceros melampus	Impala
36065	Impala	48127	DCIM3225.JPG	20231011\Cam C3	2023-10-09 15:06:01	4	NA	FALSE	FALSE	Monong	dry	FALSE	NA	NA	NA	2023-10-09	15:06:00	1	sp5	4	CamC3	2	drinking	2	Aepyceros melampus	Impala
36066	Impala	18421	DCIM0028.JPG	20230924\Cam A2	2023-09-21 09:24:01	3	NA	FALSE	FALSE	Kolobe	dry	FALSE	NA	NA	NA	2023-09-21	09:24:00	2	sp1	1.5	CamA2	2	standingclose	0.75	Aepyceros melampus	Impala
36067	Impala	24233	DCIM1214.JPG	23 Apr 11\CamC2\100EK001	2023-04-07 14:00:01	1	NA	FALSE	FALSE	Dam3	wet	FALSE	NA	NA	NA	2023-04-07	14:00:00	1	sp4	1	CamC2	1	standingclose	1	Aepyceros melampus	Impala
36068	Impala	22859	DCIM4293.JPG	23 Mar 30\CamC4\100EK001	2023-03-29 16:39:01	8	NA	FALSE	FALSE	Dam3	wet	FALSE	NA	NA	NA	2023-03-29	16:39:00	2	sp7	4	CamC4	2	feetinwater	2	Aepyceros melampus	Impala
36069	Impala	93202	DCIM3131.JPG	20231010\Cam B2	2023-10-09 11:09:01	2	NA	FALSE	FALSE	Mofela	dry	FALSE	NA	NA	NA	2023-10-09	11:09:00	2	sp4	1	CamB2	1	standingclose	1	Aepyceros melampus	Impala
36070	Impala	48130	DCIM3227.JPG	20231011\Cam C3	2023-10-09 15:08:01	7	NA	FALSE	FALSE	Monong	dry	FALSE	NA	NA	NA	2023-10-09	15:08:00	2	sp5	3.5	CamC3	2	drinking	1.75	Aepyceros melampus	Impala
36071	Impala	24009	DCIM1824.JPG	23 Apr 06\CamC2\100EK001	2023-04-06 14:17:00	5	NA	FALSE	FALSE	Dam3	wet	FALSE	NA	NA	NA	2023-04-06	14:17:00	2	sp3	2.5	CamC2	2	drinking	1.25	Aepyceros melampus	Impala
36072	Impala	18660	DCIM0339.JPG	20230924\Cam A1	2023-09-21 14:32:01	1	NA	FALSE	FALSE	Kolobe	dry	FALSE	NA	NA	NA	2023-09-21	14:32:00	1	sp2	1	CamA1	1	drinking	1	Aepyceros melampus	Impala
36073	Impala	92691	DCIM1982.JPG	20231010\Cam B2	2023-10-08 16:10:01	2	NA	FALSE	FALSE	Mofela	dry	FALSE	NA	NA	NA	2023-10-08	16:10:00	1	sp6	2	CamB2	1	standingclose	2	Aepyceros melampus	Impala
36074	Impala	59849	DCIM2952.JPG	20231023\Cam C2	2023-10-21 11:31:01	1	NA	FALSE	FALSE	Monong	dry	FALSE	NA	NA	NA	2023-10-21	11:31:00	1	sp3	1	CamC2	1	drinking	1	Aepyceros melampus	Impala
36075	Impala	48938	DCIM1865.JPG	20231011\Cam C4	2023-10-08 16:20:01	3	NA	FALSE	FALSE	Monong	dry	FALSE	NA	NA	NA	2023-10-08	16:20:00	1	sp7	3	CamC4	1	standingclose	3	Aepyceros melampus	Impala
36076	Impala	21319	DCIM3690.JPG	23 Mar 24\CamC2\100EK001	2023-03-21 07:27:01	4	NA	FALSE	FALSE	Dam3	wet	FALSE	NA	NA	NA	2023-03-21	07:27:00	1	sp4	4	CamC2	1	standingclose	4	Aepyceros melampus	Impala
36077	Impala	29784	DCIM1655.JPG	20230919\Cam C4	2023-09-18 11:39:00	1	NA	FALSE	FALSE	Monong	dry	FALSE	NA	NA	NA	2023-09-18	11:39:00	1	sp5	1	CamC4	1	standingclose	1	Aepyceros melampus	Impala
36078	Impala	26066	DCIM2870.JPG	23 Apr 23\CamC2\100EK001	2023-04-21 17:04:00	2	NA	FALSE	FALSE	Dam3	wet	FALSE	NA	NA	NA	2023-04-21	17:04:00	1	sp3	2	CamC2	1	standingclose	2	Aepyceros melampus	Impala
36079	Impala	22158	DCIM1343.JPG	23 Mar 30\CamC3\100EK001	2023-03-27 15:22:01	10	NA	FALSE	FALSE	Dam3	wet	FALSE	NA	NA	NA	2023-03-27	15:22:00	2	sp6	5	CamC3	1	standingclose	5	Aepyceros melampus	Impala
36080	Impala	21524	DCIM4072.JPG	23 Mar 24\CamC2\100EK001	2023-03-21 13:49:01	3	NA	FALSE	FALSE	Dam3	wet	FALSE	NA	NA	NA	2023-03-21	13:49:00	2	sp3	1.5	CamC2	1	standingclose	1.5	Aepyceros melampus	Impala
36081	Impala	22133	DCIM1326.JPG	23 Mar 30\CamC3\100EK001	2023-03-27 15:05:01	10	NA	FALSE	FALSE	Dam3	wet	FALSE	NA	NA	NA	2023-03-27	15:05:00	2	sp6	5	CamC3	1	standingclose	5	Aepyceros melampus	Impala
36082	Impala	23362	DCIM3101.JPG	23 Apr 05\CamC2\100EK001	2023-04-03 16:24:01	12	NA	FALSE	FALSE	Dam3	wet	FALSE	NA	NA	NA	2023-04-03	16:24:00	2	sp3	6	CamC2	2	standingclose	3	Aepyceros melampus	Impala
36083	Impala	24254	DCIM1229.JPG	23 Apr 11\CamC2\100EK001	2023-04-07 14:15:01	5	NA	FALSE	FALSE	Dam3	wet	FALSE	NA	NA	NA	2023-04-07	14:15:00	2	sp3	2.5	CamC2	1	standingclose	2.5	Aepyceros melampus	Impala
36084	Impala	3724	DCIM0442.JPG	20230919\Cam B1	2023-09-16 15:00:01	1	NA	FALSE	FALSE	Mofela	dry	FALSE	NA	NA	NA	2023-09-16	15:00:00	1	sp6	1	CamB1	1	drinking	1	Aepyceros melampus	Impala
36085	Impala	92322	DCIM1666.JPG	20231010\Cam B2	2023-10-08 11:01:01	1	NA	FALSE	FALSE	Mofela	dry	FALSE	NA	NA	NA	2023-10-08	11:01:00	1	sp7	1	CamB2	1	standingclose	1	Aepyceros melampus	Impala
36086	Impala	19999	DCIM3432.JPG	20230924\Cam A2	2023-09-23 18:12:01	2	NA	FALSE	FALSE	Kolobe	dry	FALSE	NA	NA	NA	2023-09-23	18:12:00	2	sp1	1	CamA2	2	standingclose	0.5	Aepyceros melampus	Impala
36087	Impala	59754	DCIM2846.JPG	20231023\Cam C2	2023-10-21 09:45:01	9	NA	FALSE	FALSE	Monong	dry	FALSE	NA	NA	NA	2023-10-21	09:45:00	1	sp1	9	CamC2	2	drinking	4.5	Aepyceros melampus	Impala
36088	Impala	21724	DCIM6541.JPG	23 Mar 24\CamC3\100EK001	2023-03-23 07:02:01	3	NA	FALSE	FALSE	Dam3	wet	FALSE	NA	NA	NA	2023-03-23	07:02:00	1	sp7	3	CamC3	1	standingclose	3	Aepyceros melampus	Impala
36089	Impala	23368	DCIM3104.JPG	23 Apr 05\CamC2\100EK001	2023-04-03 16:27:00	9	NA	FALSE	FALSE	Dam3	wet	FALSE	NA	NA	NA	2023-04-03	16:27:00	1	sp3	9	CamC2	1	standingclose	9	Aepyceros melampus	Impala
36090	Impala	23899	DCIM0490.JPG	23 Apr 06\CamC4\100EK001	2023-04-05 16:17:00	2	NA	FALSE	FALSE	Dam3	wet	FALSE	NA	NA	NA	2023-04-05	16:17:00	1	sp8	2	CamC4	2	drinking	1	Aepyceros melampus	Impala
36091	Impala	20000	DCIM3432.JPG	20230924\Cam A2	2023-09-23 18:12:01	2	NA	FALSE	FALSE	Kolobe	dry	FALSE	NA	NA	NA	2023-09-23	18:12:00	2	sp5	1	CamA2	2	standingclose	0.5	Aepyceros melampus	Impala
36092	Impala	177	DCIM0311.JPG	23 March 18\CamB4 lens coveredblurred\100EK001	2023-03-17 13:34:01	1	NA	FALSE	FALSE	Mofela	wet	FALSE	NA	NA	NA	2023-03-17	13:34:00	1	sp6	1	CamB4	1	standingclose	1	Aepyceros melampus	Impala
36093	Impala	21148	DCIM1041.JPG	23 Mar 24\CamC3\100EK001	2023-03-19 11:22:01	2	NA	FALSE	FALSE	Dam3	wet	FALSE	NA	NA	NA	2023-03-19	11:22:00	1	sp6	2	CamC3	1	standingclose	2	Aepyceros melampus	Impala
36094	Impala	67993	DCIM2888.JPG	23 Apr 04\CamB3\100EK001	2023-04-03 11:22:02	1	NA	FALSE	FALSE	Mofela	wet	FALSE	NA	NA	NA	2023-04-03	11:22:00	1	sp8	1	CamB3	1	standingclose	1	Aepyceros melampus	Impala
36095	Impala	21428	DCIM4004.JPG	23 Mar 24\CamC3\100EK001	2023-03-21 12:45:00	4	NA	FALSE	FALSE	Dam3	wet	FALSE	NA	NA	NA	2023-03-21	12:45:00	1	sp6	4	CamC3	1	standingclose	4	Aepyceros melampus	Impala
36096	Impala	88411	DCIM3144.JPG	20231004\Cam B2	2023-10-03 16:08:02	1	NA	FALSE	FALSE	Mofela	dry	FALSE	NA	NA	NA	2023-10-03	16:08:00	1	sp4	1	CamB2	1	standingclose	1	Aepyceros melampus	Impala
36097	Impala	23356	DCIM3096.JPG	23 Apr 05\CamC2\100EK001	2023-04-03 16:19:01	12	NA	FALSE	FALSE	Dam3	wet	FALSE	NA	NA	NA	2023-04-03	16:19:00	1	sp3	12	CamC2	1	standingclose	12	Aepyceros melampus	Impala
36098	Impala	658	DCIM3112.JPG	23 Apr 04\CamB4\100EK001	2023-04-03 15:16:01	4	NA	FALSE	FALSE	Mofela	wet	FALSE	NA	NA	NA	2023-04-03	15:16:00	1	sp5	4	CamB4	1	standingclose	4	Aepyceros melampus	Impala
36099	Impala	79240	DCIM3015.JPG	20230916\Cam B2	2023-09-15 12:34:01	1	NA	FALSE	FALSE	Mofela	dry	FALSE	NA	NA	NA	2023-09-15	12:34:00	1	sp3	1	CamB2	1	feetdrink	1	Aepyceros melampus	Impala
36100	Impala	59737	DCIM2836.JPG	20231023\Cam C2	2023-10-21 09:35:01	1	NA	FALSE	FALSE	Monong	dry	FALSE	NA	NA	NA	2023-10-21	09:35:00	1	sp3	1	CamC2	1	feetdrink	1	Aepyceros melampus	Impala
36101	Impala	9194	PICT0347.JPG	23 Apr 19\CamA3\100DSCIM	2023-04-15 13:57:37	6	NA	FALSE	FALSE	Kolobe	wet	FALSE	NA	NA	NA	2023-04-15	13:57:00	1	sp4	6	CamA3	2	standingclose	3	Aepyceros melampus	Impala
36102	Impala	52660	DCIM0315.JPG	20231017\Cam C3	2023-10-13 15:19:01	7	NA	FALSE	FALSE	Monong	dry	FALSE	NA	NA	NA	2023-10-13	15:19:00	2	sp4	3.5	CamC3	2	drinking	1.75	Aepyceros melampus	Impala
36103	Impala	57488	DCIM1620.JPG	20231019\Cam C3	2023-10-18 11:04:02	3	NA	FALSE	FALSE	Monong	dry	FALSE	NA	NA	NA	2023-10-18	11:04:00	2	sp5	1.5	CamC3	1	standingclose	1.5	Aepyceros melampus	Impala
36104	Impala	12545	DCIM3531.JPG	20230913\Cam A2	2023-09-12 11:24:01	1	NA	FALSE	FALSE	Kolobe	dry	FALSE	NA	NA	NA	2023-09-12	11:24:00	1	sp5	1	CamA2	1	standingclose	1	Aepyceros melampus	Impala
36105	Impala	22149	DCIM1336.JPG	23 Mar 30\CamC3\100EK001	2023-03-27 15:15:00	8	NA	FALSE	FALSE	Dam3	wet	FALSE	NA	NA	NA	2023-03-27	15:15:00	1	sp6	8	CamC3	1	standingclose	8	Aepyceros melampus	Impala
36106	Impala	56759	DCIM0135.JPG	20231019\Cam C3	2023-10-17 10:19:01	1	NA	FALSE	FALSE	Monong	dry	FALSE	NA	NA	NA	2023-10-17	10:19:00	1	sp4	1	CamC3	1	drinking	1	Aepyceros melampus	Impala
36107	Impala	20628	DCIM1350.JPG	23 Mar 15\CamC3\100EK001	2023-03-13 06:45:00	12	NA	FALSE	FALSE	Dam3	wet	FALSE	NA	NA	NA	2023-03-13	06:45:00	1	sp7	12	CamC3	1	standingclose	12	Aepyceros melampus	Impala
36108	Impala	57484	DCIM1619.JPG	20231019\Cam C3	2023-10-18 11:03:02	1	NA	FALSE	FALSE	Monong	dry	FALSE	NA	NA	NA	2023-10-18	11:03:00	1	sp5	1	CamC3	1	standingclose	1	Aepyceros melampus	Impala
36109	Impala	26055	DCIM2840.JPG	23 Apr 23\CamC2\100EK001	2023-04-21 16:34:00	5	NA	FALSE	FALSE	Dam3	wet	FALSE	NA	NA	NA	2023-04-21	16:34:00	2	sp3	2.5	CamC2	1	standingclose	2.5	Aepyceros melampus	Impala
36110	Impala	92692	DCIM1983.JPG	20231010\Cam B2	2023-10-08 16:11:01	2	NA	FALSE	FALSE	Mofela	dry	FALSE	NA	NA	NA	2023-10-08	16:11:00	1	sp5	2	CamB2	1	standingclose	2	Aepyceros melampus	Impala
36111	Impala	6728	PICT1589.JPG	23 March 10\CamA3\103DSCIM	2023-03-09 13:17:54	3	NA	FALSE	FALSE	Kolobe	wet	FALSE	NA	NA	NA	2023-03-09	13:17:00	1	sp6	3	CamA3	1	standingclose	3	Aepyceros melampus	Impala
36112	Impala	31399	DCIM3009.JPG	20230923\Cam C3	2023-09-21 11:04:01	7	NA	FALSE	FALSE	Monong	dry	TRUE	NA	NA	NA	2023-09-21	11:04:00	2	sp5	3.5	CamC3	1	standingclose	3.5	Aepyceros melampus	Impala
36113	Impala	31405	DCIM3013.JPG	20230923\Cam C3	2023-09-21 11:08:01	3	NA	FALSE	FALSE	Monong	dry	TRUE	NA	NA	NA	2023-09-21	11:08:00	2	sp4	1.5	CamC3	1	standingclose	1.5	Aepyceros melampus	Impala
36114	Impala	22418	DCIM2453.JPG	23 Mar 30\CamC4\100EK001	2023-03-28 09:59:01	7	NA	FALSE	FALSE	Dam3	wet	FALSE	NA	NA	NA	2023-03-28	09:59:00	1	sp7	7	CamC4	1	standingclose	7	Aepyceros melampus	Impala
36115	Impala	24016	DCIM1828.JPG	23 Apr 06\CamC2\100EK001	2023-04-06 14:21:01	2	NA	FALSE	FALSE	Dam3	wet	FALSE	NA	NA	NA	2023-04-06	14:21:00	2	sp3	1	CamC2	1	standingclose	1	Aepyceros melampus	Impala
36116	Impala	21407	DCIM3991.JPG	23 Mar 24\CamC3\100EK001	2023-03-21 12:32:00	3	NA	FALSE	FALSE	Dam3	wet	FALSE	NA	NA	NA	2023-03-21	12:32:00	1	sp6	3	CamC3	1	standingclose	3	Aepyceros melampus	Impala
36117	Impala	49945	DCIM0163.JPG	20231017\Cam C1	2023-10-13 12:35:02	1	NA	FALSE	FALSE	Monong	dry	FALSE	NA	NA	NA	2023-10-13	12:35:00	1	sp1	1	CamC1	1	standingclose	1	Aepyceros melampus	Impala
36118	Impala	31897	DCIM2997.JPG	20230923\Cam C4	2023-09-21 10:57:00	3	NA	FALSE	FALSE	Monong	dry	FALSE	NA	NA	NA	2023-09-21	10:57:00	2	sp4	1.5	CamC4	1	standingclose	1.5	Aepyceros melampus	Impala
36119	Impala	59745	DCIM2843.JPG	20231023\Cam C2	2023-10-21 09:42:01	4	NA	FALSE	FALSE	Monong	dry	FALSE	NA	NA	NA	2023-10-21	09:42:00	1	sp1	4	CamC2	2	drinking	2	Aepyceros melampus	Impala
36120	Impala	68675	DCIM3220.JPG	23 Apr 04\CamB3\100EK001	2023-04-03 16:49:02	3	NA	FALSE	FALSE	Mofela	wet	FALSE	NA	NA	NA	2023-04-03	16:49:00	2	sp8	1.5	CamB3	1	standingclose	1.5	Aepyceros melampus	Impala
36121	Impala	23363	DCIM3101.JPG	23 Apr 05\CamC2\100EK001	2023-04-03 16:24:01	12	NA	FALSE	FALSE	Dam3	wet	FALSE	NA	NA	NA	2023-04-03	16:24:00	2	sp4	6	CamC2	2	standingclose	3	Aepyceros melampus	Impala
36122	Impala	8829	DCIM2928.JPG	23 Apr 09\CamA2\100EK001	2023-04-08 16:43:02	1	NA	FALSE	FALSE	Kolobe	wet	FALSE	NA	NA	NA	2023-04-08	16:43:00	1	sp4	1	CamA2	1	standingclose	1	Aepyceros melampus	Impala
36123	Impala	26753	DCIM1337.JPG	20230917\CamC2	2023-09-14 12:42:00	1	NA	FALSE	FALSE	Monong	dry	FALSE	NA	NA	NA	2023-09-14	12:42:00	2	sp2	0.5	CamC2	1	standingclose	0.5	Aepyceros melampus	Impala
36124	Impala	638	DCIM3102.JPG	23 Apr 04\CamB4\100EK001	2023-04-03 15:06:01	4	NA	FALSE	FALSE	Mofela	wet	FALSE	NA	NA	NA	2023-04-03	15:06:00	1	sp5	4	CamB4	1	standingclose	4	Aepyceros melampus	Impala
36125	Impala	31903	DCIM3001.JPG	20230923\Cam C4	2023-09-21 11:01:01	2	NA	FALSE	FALSE	Monong	dry	FALSE	NA	NA	NA	2023-09-21	11:01:00	1	sp4	2	CamC4	1	standingclose	2	Aepyceros melampus	Impala
36126	Impala	31906	DCIM3008.JPG	20230923\Cam C4	2023-09-21 11:08:01	1	NA	FALSE	FALSE	Monong	dry	FALSE	NA	NA	NA	2023-09-21	11:08:00	1	sp3	1	CamC4	1	standingclose	1	Aepyceros melampus	Impala
36127	Impala	26757	DCIM1339.JPG	20230917\CamC2	2023-09-14 12:44:01	7	NA	FALSE	FALSE	Monong	dry	FALSE	NA	NA	NA	2023-09-14	12:44:00	2	sp2	3.5	CamC2	2	drinking	1.75	Aepyceros melampus	Impala
36128	Impala	50699	DCIM0084.JPG	20231017\Cam C2	2023-10-13 11:33:01	1	NA	FALSE	FALSE	Monong	dry	FALSE	NA	NA	NA	2023-10-13	11:33:00	1	sp3	1	CamC2	1	standingclose	1	Aepyceros melampus	Impala
36129	Impala	24185	DCIM1160.JPG	23 Apr 11\CamC2\100EK001	2023-04-07 13:06:00	2	NA	FALSE	FALSE	Dam3	wet	FALSE	NA	NA	NA	2023-04-07	13:06:00	2	sp3	1	CamC2	1	standingclose	1	Aepyceros melampus	Impala
36130	Impala	5305	DCIM0220.JPG	20230929\Cam C2	2023-09-24 10:49:01	9	NA	FALSE	FALSE	Monong	dry	FALSE	NA	NA	NA	2023-09-24	10:49:00	2	sp2	4.5	CamC2	4	drinking	1.125	Aepyceros melampus	Impala
36131	Impala	68160	DCIM3009.JPG	23 Apr 04\CamB3\100EK001	2023-04-03 13:18:01	2	NA	FALSE	FALSE	Mofela	wet	FALSE	NA	NA	NA	2023-04-03	13:18:00	1	sp5	2	CamB3	1	standingclose	2	Aepyceros melampus	Impala
36132	Impala	86397	DCIM3220.JPG	20231001\Cam B2	2023-09-30 14:05:02	1	NA	FALSE	FALSE	Mofela	dry	FALSE	NA	NA	NA	2023-09-30	14:05:00	1	sp3	1	CamB2	1	drinking	1	Aepyceros melampus	Impala
36133	Impala	83859	DCIM0355.JPG	20230928\Cam B2	2023-09-24 13:26:02	2	NA	FALSE	FALSE	Mofela	dry	FALSE	NA	NA	NA	2023-09-24	13:26:00	2	sp7	1	CamB2	1	drinking	1	Aepyceros melampus	Impala
36134	Impala	60661	DCIM4250.JPG	20231023\Cam C2	2023-10-22 09:09:01	2	NA	FALSE	FALSE	Monong	dry	FALSE	NA	NA	NA	2023-10-22	09:09:00	2	sp3	1	CamC2	1	standingclose	1	Aepyceros melampus	Impala
36135	Impala	60660	DCIM4250.JPG	20231023\Cam C2	2023-10-22 09:09:01	2	NA	FALSE	FALSE	Monong	dry	FALSE	NA	NA	NA	2023-10-22	09:09:00	2	sp2	1	CamC2	1	standingclose	1	Aepyceros melampus	Impala
36136	Impala	46022	DCIM1553.JPG	20231011\Cam C1	2023-10-08 10:59:01	1	NA	FALSE	FALSE	Monong	dry	FALSE	NA	NA	NA	2023-10-08	10:59:00	1	sp1	1	CamC1	1	drinking	1	Aepyceros melampus	Impala
36137	Impala	23955	DCIM1739.JPG	23 Apr 06\CamC4\100EK001	2023-04-06 13:06:00	7	NA	FALSE	FALSE	Dam3	wet	FALSE	NA	NA	NA	2023-04-06	13:06:00	1	sp7	7	CamC4	2	feetdrink	3.5	Aepyceros melampus	Impala
36138	Impala	44169	DCIM1896.JPG	20231007\Cam C2	2023-10-06 16:08:01	4	NA	FALSE	FALSE	Monong	dry	FALSE	NA	NA	NA	2023-10-06	16:08:00	1	sp2	4	CamC2	1	standingclose	4	Aepyceros melampus	Impala
36139	Impala	63254	DCIM4390.JPG	20231023\Cam C3	2023-10-22 11:20:02	4	NA	FALSE	FALSE	Monong	dry	FALSE	NA	NA	NA	2023-10-22	11:20:00	2	sp5	2	CamC3	1	standingclose	2	Aepyceros melampus	Impala
36140	Impala	59149	DCIM1366.JPG	20231023\Cam C2	2023-10-20 09:05:01	9	NA	FALSE	FALSE	Monong	dry	FALSE	NA	NA	NA	2023-10-20	09:05:00	2	sp2	4.5	CamC2	2	drinking	2.25	Aepyceros melampus	Impala
36141	Impala	83400	DCIM0282.JPG	20230924\Cam B2	2023-09-22 13:29:01	4	NA	FALSE	FALSE	Mofela	dry	FALSE	NA	NA	NA	2023-09-22	13:29:00	2	sp3	2	CamB2	1	standingclose	2	Aepyceros melampus	Impala
36142	Impala	63083	DCIM4265.JPG	20231023\Cam C3	2023-10-22 09:15:02	1	NA	FALSE	FALSE	Monong	dry	FALSE	NA	NA	NA	2023-10-22	09:15:00	1	sp5	1	CamC3	1	standingclose	1	Aepyceros melampus	Impala
36143	Impala	23373	DCIM3106.JPG	23 Apr 05\CamC2\100EK001	2023-04-03 16:29:01	4	NA	FALSE	FALSE	Dam3	wet	FALSE	NA	NA	NA	2023-04-03	16:29:00	2	sp4	2	CamC2	1	standingclose	2	Aepyceros melampus	Impala
36144	Impala	19307	DCIM1394.JPG	20230924\Cam A2	2023-09-22 08:10:01	3	NA	FALSE	FALSE	Kolobe	dry	FALSE	NA	NA	NA	2023-09-22	08:10:00	3	sp4	1	CamA2	1	standingclose	1	Aepyceros melampus	Impala
36145	Impala	20553	DCIM0591.JPG	23 Mar 15\CamC2\100EK001	2023-03-12 17:58:01	1	NA	FALSE	FALSE	Dam3	wet	FALSE	NA	NA	NA	2023-03-12	17:58:00	1	sp3	1	CamC2	1	standingclose	1	Aepyceros melampus	Impala
36146	Impala	9117	PICT1032.JPG	23 Apr 15\CamA3\102DSCIM	2023-04-14 10:34:31	1	NA	FALSE	FALSE	Kolobe	wet	FALSE	NA	NA	NA	2023-04-14	10:34:00	1	sp4	1	CamA3	1	drinking	1	Aepyceros melampus	Impala
36147	Impala	9120	DCIM1045.JPG	23 Apr 15\CamA2\100EK001	2023-04-14 10:37:01	1	could also be a blesbok	FALSE	TRUE	Kolobe	wet	FALSE	NA	NA	NA	2023-04-14	10:37:00	1	sp4	1	CamA2	1	drinking	1	Aepyceros melampus	Impala
36148	Impala	92218	DCIM1554.JPG	20231010\Cam B2	2023-10-08 09:09:02	1	NA	FALSE	FALSE	Mofela	dry	FALSE	NA	NA	NA	2023-10-08	09:09:00	1	sp5	1	CamB2	1	drinking	1	Aepyceros melampus	Impala
36149	Impala	40049	DCIM4263.JPG	20231005\Cam C1	2023-10-04 10:13:02	6	NA	FALSE	FALSE	Monong	dry	FALSE	NA	NA	NA	2023-10-04	10:13:00	2	sp2	3	CamC1	2	standingclose	1.5	Aepyceros melampus	Impala
36150	Impala	54422	DCIM1830.JPG	20231017\Cam C4	2023-10-14 16:27:01	1	NA	FALSE	FALSE	Monong	dry	FALSE	NA	NA	NA	2023-10-14	16:27:00	1	sp6	1	CamC4	1	drinking	1	Aepyceros melampus	Impala
36151	Impala	15465	PICT3159.JPG	20230919\Cam A3\106DSCIM	2023-09-17 12:56:21	4	NA	FALSE	FALSE	Kolobe	dry	FALSE	NA	NA	NA	2023-09-17	12:56:00	1	sp3	4	CamA3	1	standingclose	4	Aepyceros melampus	Impala
36152	Impala	80763	DCIM0497.JPG	20230919\Cam B3	2023-09-16 16:09:01	1	NA	FALSE	FALSE	Mofela	dry	FALSE	NA	NA	NA	2023-09-16	16:09:00	1	sp7	1	CamB3	1	standingclose	1	Aepyceros melampus	Impala
36153	Impala	68209	DCIM3016.JPG	23 Apr 04\CamB4\100EK001	2023-04-03 13:40:02	1	NA	FALSE	FALSE	Mofela	wet	FALSE	NA	NA	NA	2023-04-03	13:40:00	1	sp4	1	CamB4	1	standingclose	1	Aepyceros melampus	Impala
36154	Impala	52660	DCIM0315.JPG	20231017\Cam C3	2023-10-13 15:19:01	7	NA	FALSE	FALSE	Monong	dry	FALSE	NA	NA	NA	2023-10-13	15:19:00	2	sp4	3.5	CamC3	2	standingclose	1.75	Aepyceros melampus	Impala
36155	Impala	58338	DCIM1649.JPG	20231019\Cam C4	2023-10-18 11:36:00	1	NA	FALSE	FALSE	Monong	dry	FALSE	NA	NA	NA	2023-10-18	11:36:00	1	sp7	1	CamC4	1	standingclose	1	Aepyceros melampus	Impala
36156	Impala	24019	DCIM1829.JPG	23 Apr 06\CamC2\100EK001	2023-04-06 14:22:01	4	NA	FALSE	FALSE	Dam3	wet	FALSE	NA	NA	NA	2023-04-06	14:22:00	2	sp4	2	CamC2	1	standingclose	2	Aepyceros melampus	Impala
36157	Impala	85116	DCIM4652.JPG	20230928\Cam B2	2023-09-27 13:01:01	1	NA	FALSE	FALSE	Mofela	dry	FALSE	NA	NA	NA	2023-09-27	13:01:00	1	sp3	1	CamB2	1	drinking	1	Aepyceros melampus	Impala
36158	Impala	21513	DCIM4066.JPG	23 Mar 24\CamC2\100EK001	2023-03-21 13:43:01	2	NA	FALSE	FALSE	Dam3	wet	FALSE	NA	NA	NA	2023-03-21	13:43:00	2	sp3	1	CamC2	1	standingclose	1	Aepyceros melampus	Impala
36159	Impala	32768	DCIM0295.JPG	20230929\Cam C1	2023-09-24 11:59:01	1	NA	FALSE	FALSE	Monong	dry	FALSE	NA	NA	NA	2023-09-24	11:59:00	1	sp1	1	CamC1	1	drinking	1	Aepyceros melampus	Impala
36160	Impala	68440	DCIM3151.JPG	23 Apr 04\CamB3\100EK001	2023-04-03 15:40:02	4	NA	FALSE	FALSE	Mofela	wet	FALSE	NA	NA	NA	2023-04-03	15:40:00	2	sp6	2	CamB3	1	standingclose	2	Aepyceros melampus	Impala
36161	Impala	7917	DCIM4460.JPG	23 Apr 01\CamA2\100EK001	2023-03-31 16:48:02	1	NA	FALSE	FALSE	Kolobe	wet	FALSE	NA	NA	NA	2023-03-31	16:48:00	1	sp5	1	CamA2	1	standingclose	1	Aepyceros melampus	Impala
36162	Impala	87085	DCIM4381.JPG	20231001\Cam B2	2023-10-01 09:26:02	1	NA	FALSE	FALSE	Mofela	dry	FALSE	NA	NA	NA	2023-10-01	09:26:00	1	sp2	1	CamB2	1	drinking	1	Aepyceros melampus	Impala
36163	Impala	87145	DCIM4402.JPG	20231001\Cam B2	2023-10-01 09:47:02	26	NA	FALSE	FALSE	Mofela	dry	FALSE	NA	NA	NA	2023-10-01	09:47:00	5	sp5	5.2	CamB2	2	drinking	2.6	Aepyceros melampus	Impala
36164	Impala	87161	DCIM4404.JPG	20231001\Cam B2	2023-10-01 09:49:02	21	NA	FALSE	FALSE	Mofela	dry	FALSE	NA	NA	NA	2023-10-01	09:49:00	6	sp8	3.5	CamB2	2	drinking	1.75	Aepyceros melampus	Impala
36165	Impala	49930	DCIM0099.JPG	20231017\Cam C1	2023-10-13 11:31:01	2	NA	FALSE	FALSE	Monong	dry	FALSE	NA	NA	NA	2023-10-13	11:31:00	1	sp1	2	CamC1	1	standingclose	2	Aepyceros melampus	Impala
36166	Impala	12114	PICT3059.JPG	20230913\Cam A3\106DSCIM	2023-09-11 11:24:23	1	NA	FALSE	FALSE	Kolobe	dry	FALSE	NA	NA	NA	2023-09-11	11:24:00	1	sp5	1	CamA3	1	standingclose	1	Aepyceros melampus	Impala
36167	Impala	8831	PICT2918.JPG	23 Apr 09\CamA3\105DSCIM	2023-04-08 16:43:25	1	NA	FALSE	FALSE	Kolobe	wet	FALSE	NA	NA	NA	2023-04-08	16:43:00	1	sp4	1	CamA3	1	standingclose	1	Aepyceros melampus	Impala
36168	Impala	20000	DCIM3432.JPG	20230924\Cam A2	2023-09-23 18:12:01	2	NA	FALSE	FALSE	Kolobe	dry	FALSE	NA	NA	NA	2023-09-23	18:12:00	2	sp5	1	CamA2	2	drinking	0.5	Aepyceros melampus	Impala
36169	Impala	68228	DCIM3023.JPG	23 Apr 04\CamB4\100EK001	2023-04-03 13:47:02	1	NA	FALSE	FALSE	Mofela	wet	FALSE	NA	NA	NA	2023-04-03	13:47:00	1	sp4	1	CamB4	1	standingclose	1	Aepyceros melampus	Impala
36170	Impala	21721	DCIM6538.JPG	23 Mar 24\CamC4\100EK001	2023-03-23 07:01:01	8	NA	FALSE	FALSE	Dam3	wet	FALSE	NA	NA	NA	2023-03-23	07:01:00	1	sp8	8	CamC4	2	standingclose	4	Aepyceros melampus	Impala
36171	Impala	6739	PICT1597.JPG	23 March 10\CamA3\103DSCIM	2023-03-09 13:25:54	3	drinking in a dry spot	FALSE	FALSE	Kolobe	wet	FALSE	NA	NA	NA	2023-03-09	13:25:00	2	sp6	1.5	CamA3	2	standingclose	0.75	Aepyceros melampus	Impala
36172	Impala	68156	DCIM2992.JPG	23 Apr 04\CamB4\100EK001	2023-04-03 13:16:02	4	NA	FALSE	FALSE	Mofela	wet	FALSE	NA	NA	NA	2023-04-03	13:16:00	1	sp5	4	CamB4	1	standingclose	4	Aepyceros melampus	Impala
36173	Impala	175	DCIM0308.JPG	23 March 18\CamB4 lens coveredblurred\100EK001	2023-03-17 13:31:01	1	NA	FALSE	FALSE	Mofela	wet	FALSE	NA	NA	NA	2023-03-17	13:31:00	1	sp6	1	CamB4	1	standingclose	1	Aepyceros melampus	Impala
36174	Impala	41470	DCIM2872.JPG	20231005\Cam C3	2023-10-03 10:47:01	6	NA	FALSE	FALSE	Monong	dry	FALSE	NA	NA	NA	2023-10-03	10:47:00	1	sp4	6	CamC3	2	standingclose	3	Aepyceros melampus	Impala
36175	Impala	12155	DCIM2793.JPG	20230913\Cam A2	2023-09-11 11:41:02	11	NA	FALSE	FALSE	Kolobe	dry	TRUE	NA	NA	NA	2023-09-11	11:41:00	1	sp6	11	CamA2	1	standingclose	11	Aepyceros melampus	Impala
36176	Impala	73563	DCIM2470.JPG	23 Apr 16\CamB4\100EK001	2023-04-15 11:12:01	8	or springbok	FALSE	TRUE	Mofela	wet	FALSE	NA	NA	NA	2023-04-15	11:12:00	1	sp5	8	CamB4	1	standingclose	8	Aepyceros melampus	Impala
36177	Impala	179	DCIM0313.JPG	23 March 18\CamB4 lens coveredblurred\100EK001	2023-03-17 13:36:01	1	NA	FALSE	FALSE	Mofela	wet	FALSE	NA	NA	NA	2023-03-17	13:36:00	1	sp6	1	CamB4	1	standingclose	1	Aepyceros melampus	Impala
36178	Impala	31859	DCIM2913.JPG	20230923\Cam C4	2023-09-21 09:33:01	7	NA	FALSE	FALSE	Monong	dry	TRUE	NA	NA	NA	2023-09-21	09:33:00	1	sp5	7	CamC4	2	drinking	3.5	Aepyceros melampus	Impala
36179	Impala	21145	DCIM1038.JPG	23 Mar 24\CamC3\100EK001	2023-03-19 11:19:00	3	NA	FALSE	FALSE	Dam3	wet	FALSE	NA	NA	NA	2023-03-19	11:19:00	1	sp6	3	CamC3	1	standingclose	3	Aepyceros melampus	Impala
36180	Impala	8183	DCIM1533.JPG	23 Apr 06\CamA2\100EK001	2023-04-04 14:03:01	2	NA	FALSE	FALSE	Kolobe	wet	FALSE	NA	NA	NA	2023-04-04	14:03:00	1	sp4	2	CamA2	1	standingclose	2	Aepyceros melampus	Impala
36181	Impala	17937	DCIM1837.JPG	20230921\Cam A2	2023-09-20 14:30:01	1	NA	FALSE	FALSE	Kolobe	dry	FALSE	NA	NA	NA	2023-09-20	14:30:00	1	sp5	1	CamA2	1	standingclose	1	Aepyceros melampus	Impala
36182	Impala	721	DCIM3156.JPG	23 Apr 04\CamB4\100EK001	2023-04-03 16:00:01	3	NA	FALSE	FALSE	Mofela	wet	FALSE	NA	NA	NA	2023-04-03	16:00:00	1	sp5	3	CamB4	1	standingclose	3	Aepyceros melampus	Impala
36183	Impala	29836	DCIM0104.JPG	20230923\Cam C1 shut off and time reset	2023-09-19 10:56:00	2	NA	FALSE	FALSE	Monong	dry	FALSE	NA	NA	NA	2023-09-19	10:56:00	1	sp7	2	CamC1	2	drinking	1	Aepyceros melampus	Impala
36184	Impala	22855	DCIM4291.JPG	23 Mar 30\CamC4\100EK001	2023-03-29 16:37:00	5	NA	FALSE	FALSE	Dam3	wet	FALSE	NA	NA	NA	2023-03-29	16:37:00	2	sp7	2.5	CamC4	2	feetinwater	1.25	Aepyceros melampus	Impala
36185	Impala	44214	DCIM2562.JPG	20231007\Cam C2	2023-10-07 03:14:01	3	NA	FALSE	FALSE	Monong	dry	FALSE	NA	NA	NA	2023-10-07	03:14:00	1	sp3	3	CamC2	2	standingclose	1.5	Aepyceros melampus	Impala
36186	Impala	17652	PICT1557.JPG	20230921\Cam A3\103DSCIM	2023-09-20 09:53:16	13	NA	FALSE	FALSE	Kolobe	dry	FALSE	NA	NA	NA	2023-09-20	09:53:00	3	sp4	4.33333333333333	CamA3	2	drinking	2.16666666666667	Aepyceros melampus	Impala
36187	Impala	51496	DCIM3028.JPG	20231017\Cam C2	2023-10-15 12:37:01	1	NA	FALSE	FALSE	Monong	dry	FALSE	NA	NA	NA	2023-10-15	12:37:00	1	sp2	1	CamC2	1	drinking	1	Aepyceros melampus	Impala
36188	Impala	44214	DCIM2562.JPG	20231007\Cam C2	2023-10-07 03:14:01	3	NA	FALSE	FALSE	Monong	dry	FALSE	NA	NA	NA	2023-10-07	03:14:00	1	sp3	3	CamC2	2	drinking	1.5	Aepyceros melampus	Impala
36189	Impala	8186	PICT1807.JPG	23 Apr 06\CamA3\103DSCIM	2023-04-04 14:09:00	6	NA	FALSE	FALSE	Kolobe	wet	FALSE	NA	NA	NA	2023-04-04	14:09:00	2	sp4	3	CamA3	2	standingclose	1.5	Aepyceros melampus	Impala
36190	Impala	47698	DCIM1365.JPG	20231011\Cam C3	2023-10-08 08:06:01	6	NA	FALSE	FALSE	Monong	dry	FALSE	NA	NA	NA	2023-10-08	08:06:00	2	sp4	3	CamC3	2	standingclose	1.5	Aepyceros melampus	Impala
36191	Impala	79201	DCIM2926.JPG	20230916\Cam B2	2023-09-15 11:05:02	1	NA	FALSE	FALSE	Mofela	dry	FALSE	NA	NA	NA	2023-09-15	11:05:00	1	sp4	1	CamB2	1	drinking	1	Aepyceros melampus	Impala
36192	Impala	38287	DCIM1488.JPG	20231001\Cam C3	2023-09-30 09:35:01	3	NA	FALSE	FALSE	Monong	dry	FALSE	NA	NA	NA	2023-09-30	09:35:00	1	sp5	3	CamC3	2	standingclose	1.5	Aepyceros melampus	Impala
36193	Impala	44215	DCIM2563.JPG	20231007\Cam C2	2023-10-07 03:15:01	3	NA	FALSE	FALSE	Monong	dry	FALSE	NA	NA	NA	2023-10-07	03:15:00	1	sp3	3	CamC2	2	standingclose	1.5	Aepyceros melampus	Impala
36194	Impala	24009	DCIM1824.JPG	23 Apr 06\CamC2\100EK001	2023-04-06 14:17:00	5	NA	FALSE	FALSE	Dam3	wet	FALSE	NA	NA	NA	2023-04-06	14:17:00	2	sp3	2.5	CamC2	2	standingclose	1.25	Aepyceros melampus	Impala
36195	Impala	24010	DCIM1824.JPG	23 Apr 06\CamC2\100EK001	2023-04-06 14:17:00	5	NA	FALSE	FALSE	Dam3	wet	FALSE	NA	NA	NA	2023-04-06	14:17:00	2	sp4	2.5	CamC2	2	drinking	1.25	Aepyceros melampus	Impala
36196	Impala	22155	DCIM1340.JPG	23 Mar 30\CamC3\100EK001	2023-03-27 15:19:00	9	NA	FALSE	FALSE	Dam3	wet	FALSE	NA	NA	NA	2023-03-27	15:19:00	2	sp7	4.5	CamC3	1	standingclose	4.5	Aepyceros melampus	Impala
36197	Impala	47653	DCIM1341.JPG	20231011\Cam C3	2023-10-08 07:42:02	8	NA	FALSE	FALSE	Monong	dry	FALSE	NA	NA	NA	2023-10-08	07:42:00	2	sp5	4	CamC3	2	standingclose	2	Aepyceros melampus	Impala
36198	Impala	50726	DCIM0096.JPG	20231017\Cam C2	2023-10-13 11:45:01	2	NA	FALSE	FALSE	Monong	dry	FALSE	NA	NA	NA	2023-10-13	11:45:00	2	sp2	1	CamC2	2	standingclose	0.5	Aepyceros melampus	Impala
36199	Impala	52663	DCIM0318.JPG	20231017\Cam C3	2023-10-13 15:22:01	4	NA	FALSE	FALSE	Monong	dry	FALSE	NA	NA	NA	2023-10-13	15:22:00	1	sp3	4	CamC3	1	standingclose	4	Aepyceros melampus	Impala
36200	Impala	47652	DCIM1341.JPG	20231011\Cam C3	2023-10-08 07:42:02	8	NA	FALSE	FALSE	Monong	dry	FALSE	NA	NA	NA	2023-10-08	07:42:00	2	sp4	4	CamC3	2	drinking	2	Aepyceros melampus	Impala
36201	Impala	47302	DCIM0219.JPG	20231011\Cam C3	2023-10-07 13:00:01	3	NA	FALSE	FALSE	Monong	dry	FALSE	NA	NA	NA	2023-10-07	13:00:00	1	sp5	3	CamC3	2	standingclose	1.5	Aepyceros melampus	Impala
36202	Impala	87146	DCIM4402.JPG	20231001\Cam B2	2023-10-01 09:47:02	26	NA	FALSE	FALSE	Mofela	dry	FALSE	NA	NA	NA	2023-10-01	09:47:00	5	sp6	5.2	CamB2	2	standingclose	2.6	Aepyceros melampus	Impala
36203	Impala	12141	DCIM2788.JPG	20230913\Cam A2	2023-09-11 11:36:02	8	NA	FALSE	FALSE	Kolobe	dry	TRUE	NA	NA	NA	2023-09-11	11:36:00	2	sp5	4	CamA2	2	standingclose	2	Aepyceros melampus	Impala
36204	Impala	60936	DCIM4395.JPG	20231023\Cam C2	2023-10-22 11:34:01	1	NA	FALSE	FALSE	Monong	dry	FALSE	NA	NA	NA	2023-10-22	11:34:00	1	sp3	1	CamC2	1	standingclose	1	Aepyceros melampus	Impala
36205	Impala	21530	DCIM4074.JPG	23 Mar 24\CamC2\100EK001	2023-03-21 13:51:01	3	NA	FALSE	FALSE	Dam3	wet	FALSE	NA	NA	NA	2023-03-21	13:51:00	2	sp4	1.5	CamC2	1	standingclose	1.5	Aepyceros melampus	Impala
36206	Impala	90787	DCIM0075.JPG	20231010\Cam B2	2023-10-07 08:50:01	2	NA	FALSE	FALSE	Mofela	dry	FALSE	NA	NA	NA	2023-10-07	08:50:00	1	sp4	2	CamB2	2	drinking	1	Aepyceros melampus	Impala
36207	Impala	41309	DCIM1463.JPG	20231005\Cam C3	2023-10-02 11:23:01	2	NA	FALSE	FALSE	Monong	dry	FALSE	NA	NA	NA	2023-10-02	11:23:00	1	sp5	2	CamC3	2	drinking	1	Aepyceros melampus	Impala
36208	Impala	31900	DCIM2999.JPG	20230923\Cam C4	2023-09-21 10:59:01	5	NA	FALSE	FALSE	Monong	dry	FALSE	NA	NA	NA	2023-09-21	10:59:00	1	sp4	5	CamC4	1	standingclose	5	Aepyceros melampus	Impala
36209	Impala	5305	DCIM0220.JPG	20230929\Cam C2	2023-09-24 10:49:01	9	NA	FALSE	FALSE	Monong	dry	FALSE	NA	NA	NA	2023-09-24	10:49:00	2	sp2	4.5	CamC2	4	feetinwater	1.125	Aepyceros melampus	Impala
36210	Impala	52656	DCIM0313.JPG	20231017\Cam C3	2023-10-13 15:17:01	6	NA	FALSE	FALSE	Monong	dry	FALSE	NA	NA	NA	2023-10-13	15:17:00	2	sp4	3	CamC3	2	drinking	1.5	Aepyceros melampus	Impala
36211	Impala	52649	DCIM0309.JPG	20231017\Cam C3	2023-10-13 15:13:01	4	NA	FALSE	FALSE	Monong	dry	FALSE	NA	NA	NA	2023-10-13	15:13:00	2	sp4	2	CamC3	2	standingclose	1	Aepyceros melampus	Impala
36212	Impala	52653	DCIM0310.JPG	20231017\Cam C3	2023-10-13 15:14:01	1	NA	FALSE	FALSE	Monong	dry	FALSE	NA	NA	NA	2023-10-13	15:14:00	1	sp4	1	CamC3	1	drinking	1	Aepyceros melampus	Impala
36213	Impala	49355	DCIM0347.JPG	20231013\Cam C2	2023-10-11 14:13:00	1	NA	FALSE	FALSE	Monong	dry	FALSE	NA	NA	NA	2023-10-11	14:13:00	1	sp3	1	CamC2	1	standingclose	1	Aepyceros melampus	Impala
36214	Impala	173	DCIM0316.JPG	23 March 18\CamB3\100EK001	2023-03-17 13:26:01	1	NA	FALSE	FALSE	Mofela	wet	FALSE	NA	NA	NA	2023-03-17	13:26:00	1	sp6	1	CamB3	1	standingclose	1	Aepyceros melampus	Impala
36215	Impala	174	DCIM0320.JPG	23 March 18\CamB3\100EK001	2023-03-17 13:30:01	1	NA	FALSE	FALSE	Mofela	wet	FALSE	NA	NA	NA	2023-03-17	13:30:00	1	sp6	1	CamB3	1	standingclose	1	Aepyceros melampus	Impala
36216	Impala	20851	DCIM1433.JPG	23 Mar 18\CamC2 dates wrong\100EK001	2023-03-16 09:31:00	1	NA	FALSE	FALSE	Dam3	wet	FALSE	NA	NA	NA	2023-03-16	09:31:00	1	sp3	1	CamC2	1	standingclose	1	Aepyceros melampus	Impala
36217	Impala	29584	DCIM0149.JPG	20230919\Cam C4	2023-09-17 10:33:00	3	NA	FALSE	FALSE	Monong	dry	FALSE	NA	NA	NA	2023-09-17	10:33:00	1	sp4	3	CamC4	2	standingclose	1.5	Aepyceros melampus	Impala
36218	Impala	23355	DCIM3095.JPG	23 Apr 05\CamC2\100EK001	2023-04-03 16:18:01	11	NA	FALSE	FALSE	Dam3	wet	FALSE	NA	NA	NA	2023-04-03	16:18:00	1	sp3	11	CamC2	1	standingclose	11	Aepyceros melampus	Impala
36219	Impala	57482	DCIM1618.JPG	20231019\Cam C3	2023-10-18 11:02:02	1	NA	FALSE	FALSE	Monong	dry	FALSE	NA	NA	NA	2023-10-18	11:02:00	1	sp5	1	CamC3	1	drinking	1	Aepyceros melampus	Impala
36220	Impala	68670	DCIM3219.JPG	23 Apr 04\CamB3\100EK001	2023-04-03 16:48:02	2	NA	FALSE	FALSE	Mofela	wet	FALSE	NA	NA	NA	2023-04-03	16:48:00	1	sp8	2	CamB3	1	standingclose	2	Aepyceros melampus	Impala
36221	Impala	46685	DCIM1366.JPG	20231011\Cam C2	2023-10-08 08:13:00	2	NA	FALSE	FALSE	Monong	dry	FALSE	NA	NA	NA	2023-10-08	08:13:00	1	sp3	2	CamC2	2	drinking	1	Aepyceros melampus	Impala
36222	Impala	59736	DCIM2835.JPG	20231023\Cam C2	2023-10-21 09:34:01	4	NA	FALSE	FALSE	Monong	dry	FALSE	NA	NA	NA	2023-10-21	09:34:00	1	sp2	4	CamC2	1	standingclose	4	Aepyceros melampus	Impala
36223	Impala	65819	DCIM0330.JPG	23 March 18\CamB4 lens coveredblurred\100EK001	2023-03-17 13:53:01	1	NA	FALSE	FALSE	Mofela	wet	FALSE	NA	NA	NA	2023-03-17	13:53:00	1	sp4	1	CamB4	1	standingclose	1	Aepyceros melampus	Impala
36224	Impala	21306	DCIM3682.JPG	23 Mar 24\CamC2\100EK001	2023-03-21 07:19:00	6	NA	FALSE	FALSE	Dam3	wet	FALSE	NA	NA	NA	2023-03-21	07:19:00	1	sp3	6	CamC2	2	standingclose	3	Aepyceros melampus	Impala
36225	Impala	52658	DCIM0314.JPG	20231017\Cam C3	2023-10-13 15:18:01	11	NA	FALSE	FALSE	Monong	dry	FALSE	NA	NA	NA	2023-10-13	15:18:00	2	sp4	5.5	CamC3	2	drinking	2.75	Aepyceros melampus	Impala
36226	Impala	19384	DCIM1530.JPG	20230924\Cam A2	2023-09-22 10:28:02	1	NA	FALSE	FALSE	Kolobe	dry	FALSE	NA	NA	NA	2023-09-22	10:28:00	1	sp5	1	CamA2	1	drinking	1	Aepyceros melampus	Impala
36227	Impala	21399	DCIM3985.JPG	23 Mar 24\CamC4\100EK001	2023-03-21 12:28:01	6	NA	FALSE	FALSE	Dam3	wet	FALSE	NA	NA	NA	2023-03-21	12:28:00	1	sp7	6	CamC4	1	standingclose	6	Aepyceros melampus	Impala
36228	Impala	21506	DCIM4063.JPG	23 Mar 24\CamC2\100EK001	2023-03-21 13:40:00	1	NA	FALSE	FALSE	Dam3	wet	FALSE	NA	NA	NA	2023-03-21	13:40:00	1	sp3	1	CamC2	1	standingclose	1	Aepyceros melampus	Impala
36229	Impala	63336	DCIM4449.JPG	20231023\Cam C3	2023-10-22 12:19:01	9	NA	FALSE	FALSE	Monong	dry	FALSE	NA	NA	NA	2023-10-22	12:19:00	1	sp4	9	CamC3	2	drinking	4.5	Aepyceros melampus	Impala
36230	Impala	22148	DCIM1329.JPG	23 Mar 30\CamC4\100EK001	2023-03-27 15:15:00	1	NA	FALSE	FALSE	Dam3	wet	FALSE	NA	NA	NA	2023-03-27	15:15:00	1	sp7	1	CamC4	2	standingclose	0.5	Aepyceros melampus	Impala
36231	Impala	63004	DCIM4223.JPG	20231023\Cam C3	2023-10-22 08:33:01	4	NA	FALSE	FALSE	Monong	dry	FALSE	NA	NA	NA	2023-10-22	08:33:00	1	sp4	4	CamC3	2	standingclose	2	Aepyceros melampus	Impala
36232	Impala	21509	DCIM4064.JPG	23 Mar 24\CamC2\100EK001	2023-03-21 13:41:00	1	NA	FALSE	FALSE	Dam3	wet	FALSE	NA	NA	NA	2023-03-21	13:41:00	1	sp3	1	CamC2	1	standingclose	1	Aepyceros melampus	Impala
36233	Impala	19891	DCIM3165.JPG	20230924\Cam A2	2023-09-23 13:45:01	1	NA	FALSE	FALSE	Kolobe	dry	FALSE	NA	NA	NA	2023-09-23	13:45:00	1	sp4	1	CamA2	1	standingclose	1	Aepyceros melampus	Impala
36234	Impala	50752	DCIM0176.JPG	20231017\Cam C2	2023-10-13 13:05:01	2	NA	FALSE	FALSE	Monong	dry	FALSE	NA	NA	NA	2023-10-13	13:05:00	1	sp2	2	CamC2	2	drinking	1	Aepyceros melampus	Impala
36235	Impala	68314	DCIM3073.JPG	23 Apr 04\CamB1\100EK001	2023-04-03 14:12:01	3	on sp4:still blesbok or impala	FALSE	TRUE	Mofela	wet	FALSE	NA	NA	NA	2023-04-03	14:12:00	2	sp4	1.5	CamB1	1	standingclose	1.5	Aepyceros melampus	Impala
36236	Impala	23106	DCIM2875.JPG	23 Apr 01\CamC2\100EK001	2023-04-01 07:45:01	4	NA	FALSE	FALSE	Dam3	wet	FALSE	NA	NA	NA	2023-04-01	07:45:00	1	sp3	4	CamC2	1	standingclose	4	Aepyceros melampus	Impala
36237	Impala	32343	DCIM0157.JPG	20230924\Cam C2	2023-09-23 11:00:01	10	NA	FALSE	FALSE	Monong	dry	FALSE	NA	NA	NA	2023-09-23	11:00:00	2	sp1	5	CamC2	2	standingclose	2.5	Aepyceros melampus	Impala
36238	Impala	9196	PICT0348.JPG	23 Apr 19\CamA3\100DSCIM	2023-04-15 13:58:37	3	NA	FALSE	FALSE	Kolobe	wet	FALSE	NA	NA	NA	2023-04-15	13:58:00	1	sp4	3	CamA3	2	drinking	1.5	Aepyceros melampus	Impala
36239	Impala	42952	DCIM4309.JPG	20231005\Cam C4	2023-10-04 11:08:01	4	NA	FALSE	FALSE	Monong	dry	FALSE	NA	NA	NA	2023-10-04	11:08:00	1	sp5	4	CamC4	2	feetdrink	2	Aepyceros melampus	Impala
36240	Impala	84035	DCIM1633.JPG	20230928\Cam B2	2023-09-25 10:44:01	2	NA	FALSE	FALSE	Mofela	dry	FALSE	NA	NA	NA	2023-09-25	10:44:00	2	sp5	1	CamB2	2	standingclose	0.5	Aepyceros melampus	Impala
36241	Impala	25004	DCIM5483.JPG	23 Apr 11\CamC2\100EK001	2023-04-10 13:09:01	1	NA	FALSE	FALSE	Dam3	wet	FALSE	NA	NA	NA	2023-04-10	13:09:00	1	sp3	1	CamC2	1	standingclose	1	Aepyceros melampus	Impala
36242	Impala	21516	DCIM4067.JPG	23 Mar 24\CamC2\100EK001	2023-03-21 13:44:01	2	NA	FALSE	FALSE	Dam3	wet	FALSE	NA	NA	NA	2023-03-21	13:44:00	2	sp4	1	CamC2	1	standingclose	1	Aepyceros melampus	Impala
36243	Impala	47632	DCIM1332.JPG	20231011\Cam C3	2023-10-08 07:33:02	2	NA	FALSE	FALSE	Monong	dry	FALSE	NA	NA	NA	2023-10-08	07:33:00	1	sp3	2	CamC3	1	drinking	2	Aepyceros melampus	Impala
36244	Impala	81245	DCIM1629.JPG	20230922\Cam B1	2023-09-20 11:27:01	1	NA	FALSE	FALSE	Mofela	dry	FALSE	NA	NA	NA	2023-09-20	11:27:00	1	sp6	1	CamB1	1	standingclose	1	Aepyceros melampus	Impala
36245	Impala	80270	DCIM0215.JPG	20230919\Cam B2	2023-09-16 11:21:01	1	NA	FALSE	FALSE	Mofela	dry	TRUE	NA	NA	NA	2023-09-16	11:21:00	1	sp7	1	CamB2	1	standingclose	1	Aepyceros melampus	Impala
36246	Impala	24251	DCIM1228.JPG	23 Apr 11\CamC2\100EK001	2023-04-07 14:14:01	3	NA	FALSE	FALSE	Dam3	wet	FALSE	NA	NA	NA	2023-04-07	14:14:00	2	sp3	1.5	CamC2	1	standingclose	1.5	Aepyceros melampus	Impala
36247	Impala	65801	DCIM0312.JPG	23 March 18\CamB3\100EK001	2023-03-17 13:22:01	1	NA	FALSE	FALSE	Mofela	wet	FALSE	NA	NA	NA	2023-03-17	13:22:00	1	sp6	1	CamB3	1	standingclose	1	Aepyceros melampus	Impala
36248	Impala	37489	DCIM0092.JPG	20231001\Cam C2	2023-09-29 10:24:01	1	NA	FALSE	FALSE	Monong	dry	FALSE	NA	NA	NA	2023-09-29	10:24:00	1	sp1	1	CamC2	1	drinking	1	Aepyceros melampus	Impala
36249	Impala	52650	DCIM0309.JPG	20231017\Cam C3	2023-10-13 15:13:01	4	NA	FALSE	FALSE	Monong	dry	FALSE	NA	NA	NA	2023-10-13	15:13:00	2	sp5	2	CamC3	2	drinking	1	Aepyceros melampus	Impala
36250	Impala	90789	DCIM0076.JPG	20231010\Cam B2	2023-10-07 08:51:01	5	NA	FALSE	FALSE	Mofela	dry	FALSE	NA	NA	NA	2023-10-07	08:51:00	2	sp5	2.5	CamB2	2	standingclose	1.25	Aepyceros melampus	Impala
36251	Impala	21534	DCIM4078.JPG	23 Mar 24\CamC2\100EK001	2023-03-21 13:55:01	3	NA	FALSE	FALSE	Dam3	wet	FALSE	NA	NA	NA	2023-03-21	13:55:00	1	sp4	3	CamC2	1	standingclose	3	Aepyceros melampus	Impala
36252	Impala	12149	DCIM2790.JPG	20230913\Cam A2	2023-09-11 11:38:02	10	NA	FALSE	FALSE	Kolobe	dry	FALSE	NA	NA	NA	2023-09-11	11:38:00	2	sp5	5	CamA2	1	standingclose	5	Aepyceros melampus	Impala
36253	Impala	49812	DCIM0302.JPG	20231013\Cam C4	2023-10-11 13:34:00	1	NA	FALSE	FALSE	Monong	dry	FALSE	NA	NA	NA	2023-10-11	13:34:00	1	sp7	1	CamC4	1	standingclose	1	Aepyceros melampus	Impala
36254	Impala	23953	DCIM1738.JPG	23 Apr 06\CamC4\100EK001	2023-04-06 13:05:01	8	NA	FALSE	FALSE	Dam3	wet	FALSE	NA	NA	NA	2023-04-06	13:05:00	1	sp7	8	CamC4	3	feetdrink	2.66666666666667	Aepyceros melampus	Impala
36255	Impala	79261	DCIM3196.JPG	20230916\Cam B2	2023-09-15 15:35:02	1	NA	FALSE	FALSE	Mofela	dry	FALSE	NA	NA	NA	2023-09-15	15:35:00	1	sp6	1	CamB2	1	drinking	1	Aepyceros melampus	Impala
36256	Impala	63613	DCIM0075.JPG	20231023\Cam C4	2023-10-19 11:12:01	2	NA	FALSE	FALSE	Monong	dry	FALSE	NA	NA	NA	2023-10-19	11:12:00	2	sp6	1	CamC4	2	drinking	0.5	Aepyceros melampus	Impala
36257	Impala	19408	DCIM1585.JPG	20230924\Cam A2	2023-09-22 11:23:01	2	NA	FALSE	FALSE	Kolobe	dry	FALSE	NA	NA	NA	2023-09-22	11:23:00	2	sp1	1	CamA2	1	drinking	1	Aepyceros melampus	Impala
36258	Impala	23370	DCIM3105.JPG	23 Apr 05\CamC2\100EK001	2023-04-03 16:28:01	4	NA	FALSE	FALSE	Dam3	wet	FALSE	NA	NA	NA	2023-04-03	16:28:00	2	sp4	2	CamC2	1	standingclose	2	Aepyceros melampus	Impala
36259	Impala	17996	DCIM1865.JPG	20230921\Cam A2	2023-09-20 14:58:01	1	NA	FALSE	FALSE	Kolobe	dry	FALSE	NA	NA	NA	2023-09-20	14:58:00	1	sp4	1	CamA2	1	drinking	1	Aepyceros melampus	Impala
36260	Impala	19410	DCIM1586.JPG	20230924\Cam A2	2023-09-22 11:24:01	2	NA	FALSE	FALSE	Kolobe	dry	FALSE	NA	NA	NA	2023-09-22	11:24:00	2	sp1	1	CamA2	1	drinking	1	Aepyceros melampus	Impala
36261	Impala	19411	DCIM1586.JPG	20230924\Cam A2	2023-09-22 11:24:01	2	NA	FALSE	FALSE	Kolobe	dry	FALSE	NA	NA	NA	2023-09-22	11:24:00	2	sp5	1	CamA2	1	drinking	1	Aepyceros melampus	Impala
36262	Impala	40042	DCIM4260.JPG	20231005\Cam C1	2023-10-04 10:10:02	16	NA	FALSE	FALSE	Monong	dry	FALSE	NA	NA	NA	2023-10-04	10:10:00	2	sp1	8	CamC1	2	standingclose	4	Aepyceros melampus	Impala
36263	Impala	88633	DCIM0088.JPG	20231007\Cam B2	2023-10-04 10:15:02	1	NA	FALSE	FALSE	Mofela	dry	FALSE	NA	NA	NA	2023-10-04	10:15:00	1	sp8	1	CamB2	1	drinking	1	Aepyceros melampus	Impala
36264	Impala	40037	DCIM4258.JPG	20231005\Cam C1	2023-10-04 10:08:02	4	NA	FALSE	FALSE	Monong	dry	FALSE	NA	NA	NA	2023-10-04	10:08:00	2	sp1	2	CamC1	1	standingclose	2	Aepyceros melampus	Impala
36265	Impala	40042	DCIM4260.JPG	20231005\Cam C1	2023-10-04 10:10:02	16	NA	FALSE	FALSE	Monong	dry	FALSE	NA	NA	NA	2023-10-04	10:10:00	2	sp1	8	CamC1	2	drinking	4	Aepyceros melampus	Impala
36266	Impala	44522	DCIM1325.JPG	20231007\Cam C3	2023-10-06 06:30:01	2	NA	FALSE	FALSE	Monong	dry	FALSE	NA	NA	NA	2023-10-06	06:30:00	1	sp4	2	CamC3	1	standingclose	2	Aepyceros melampus	Impala
36267	Impala	682	DCIM3128.JPG	23 Apr 04\CamB4\100EK001	2023-04-03 15:32:01	4	NA	FALSE	FALSE	Mofela	wet	FALSE	NA	NA	NA	2023-04-03	15:32:00	1	sp5	4	CamB4	1	standingclose	4	Aepyceros melampus	Impala
36268	Impala	3180	DCIM1667.JPG	20230916\Cam B2	2023-09-14 14:06:01	1	NA	FALSE	FALSE	Mofela	dry	FALSE	NA	NA	NA	2023-09-14	14:06:00	1	sp5	1	CamB2	1	drinking	1	Aepyceros melampus	Impala
36269	Impala	368	DCIM1342.JPG	23 Mar 30\CamC3\100EK001	2023-03-27 15:21:00	10	NA	FALSE	FALSE	Dam3	wet	FALSE	NA	NA	NA	2023-03-27	15:21:00	2	sp7	5	CamC3	1	standingclose	5	Aepyceros melampus	Impala
36270	Impala	41478	DCIM2875.JPG	20231005\Cam C3	2023-10-03 10:50:01	17	NA	FALSE	FALSE	Monong	dry	FALSE	NA	NA	NA	2023-10-03	10:50:00	2	sp5	8.5	CamC3	2	standingclose	4.25	Aepyceros melampus	Impala
36271	Impala	41478	DCIM2875.JPG	20231005\Cam C3	2023-10-03 10:50:01	17	NA	FALSE	FALSE	Monong	dry	FALSE	NA	NA	NA	2023-10-03	10:50:00	2	sp5	8.5	CamC3	2	drinking	4.25	Aepyceros melampus	Impala
36272	Impala	44097	DCIM1442.JPG	20231007\Cam C2	2023-10-06 08:34:01	2	NA	FALSE	FALSE	Monong	dry	FALSE	NA	NA	NA	2023-10-06	08:34:00	1	sp2	2	CamC2	1	standingclose	2	Aepyceros melampus	Impala
36273	Impala	24210	DCIM1178.JPG	23 Apr 11\CamC2\100EK001	2023-04-07 13:24:01	4	NA	FALSE	FALSE	Dam3	wet	FALSE	NA	NA	NA	2023-04-07	13:24:00	2	sp3	2	CamC2	2	standingclose	1	Aepyceros melampus	Impala
36274	Impala	24207	DCIM1176.JPG	23 Apr 11\CamC2\100EK001	2023-04-07 13:22:01	5	NA	FALSE	FALSE	Dam3	wet	FALSE	NA	NA	NA	2023-04-07	13:22:00	2	sp4	2.5	CamC2	1	standingclose	2.5	Aepyceros melampus	Impala
36275	Impala	91234	DCIM0513.JPG	20231010\Cam B2	2023-10-07 15:58:01	2	NA	FALSE	FALSE	Mofela	dry	FALSE	NA	NA	NA	2023-10-07	15:58:00	1	sp5	2	CamB2	1	standingclose	2	Aepyceros melampus	Impala
36276	Impala	49941	DCIM0157.JPG	20231017\Cam C1	2023-10-13 12:29:02	3	NA	FALSE	FALSE	Monong	dry	FALSE	NA	NA	NA	2023-10-13	12:29:00	1	sp1	3	CamC1	1	standingclose	3	Aepyceros melampus	Impala
36277	Impala	23359	DCIM3099.JPG	23 Apr 05\CamC2\100EK001	2023-04-03 16:22:01	12	NA	FALSE	FALSE	Dam3	wet	FALSE	NA	NA	NA	2023-04-03	16:22:00	1	sp3	12	CamC2	1	standingclose	12	Aepyceros melampus	Impala
36278	Impala	7422	PICT4978.JPG	23 March 22\CamA3\109DSCIM	2023-03-20 12:32:26	1	NA	FALSE	FALSE	Kolobe	wet	FALSE	NA	NA	NA	2023-03-20	12:32:00	1	sp4	1	CamA3	1	standingclose	1	Aepyceros melampus	Impala
36279	Impala	18404	DCIM0025.JPG	20230924\Cam A2	2023-09-21 09:21:01	8	NA	FALSE	FALSE	Kolobe	dry	FALSE	NA	NA	NA	2023-09-21	09:21:00	1	sp5	8	CamA2	1	drinking	8	Aepyceros melampus	Impala
36280	Impala	23997	DCIM1765.JPG	23 Apr 06\CamC4\100EK001	2023-04-06 13:32:00	4	NA	FALSE	FALSE	Dam3	wet	FALSE	NA	NA	NA	2023-04-06	13:32:00	1	sp7	4	CamC4	1	standingclose	4	Aepyceros melampus	Impala
36281	Impala	87158	DCIM4404.JPG	20231001\Cam B2	2023-10-01 09:49:02	21	NA	FALSE	FALSE	Mofela	dry	FALSE	NA	NA	NA	2023-10-01	09:49:00	6	sp4	3.5	CamB2	2	standingclose	1.75	Aepyceros melampus	Impala
36282	Impala	61747	DCIM1388.JPG	20231023\Cam C3	2023-10-20 09:18:02	4	NA	FALSE	FALSE	Monong	dry	FALSE	NA	NA	NA	2023-10-20	09:18:00	1	sp5	4	CamC3	2	standingclose	2	Aepyceros melampus	Impala
36283	Impala	666	DCIM3116.JPG	23 Apr 04\CamB4\100EK001	2023-04-03 15:20:01	4	NA	FALSE	FALSE	Mofela	wet	FALSE	NA	NA	NA	2023-04-03	15:20:00	1	sp5	4	CamB4	1	standingclose	4	Aepyceros melampus	Impala
36284	Impala	75400	DCIM1392.JPG	23 Apr 22\CamB4\100EK001	2023-04-20 15:56:01	1	NA	FALSE	FALSE	Mofela	wet	FALSE	NA	NA	NA	2023-04-20	15:56:00	1	sp5	1	CamB4	1	standingclose	1	Aepyceros melampus	Impala
36285	Impala	667	DCIM3141.JPG	23 Apr 04\CamB1\100EK001	2023-04-03 15:20:01	4	NA	FALSE	FALSE	Mofela	wet	FALSE	NA	NA	NA	2023-04-03	15:20:00	2	sp6	2	CamB1	1	standingclose	2	Aepyceros melampus	Impala
36286	Impala	67983	DCIM2884.JPG	23 Apr 04\CamB3\100EK001	2023-04-03 11:18:02	1	NA	FALSE	FALSE	Mofela	wet	FALSE	NA	NA	NA	2023-04-03	11:18:00	1	sp8	1	CamB3	1	standingclose	1	Aepyceros melampus	Impala
36287	Impala	28297	DCIM2600.JPG	20230917\CamC4	2023-09-15 10:30:01	1	NA	FALSE	FALSE	Monong	dry	FALSE	NA	NA	NA	2023-09-15	10:30:00	1	sp5	1	CamC4	1	drinking	1	Aepyceros melampus	Impala
36288	Impala	12117	DCIM2778.JPG	20230913\Cam A2	2023-09-11 11:26:02	9	NA	FALSE	FALSE	Kolobe	dry	FALSE	NA	NA	NA	2023-09-11	11:26:00	2	sp5	4.5	CamA2	1	standingclose	4.5	Aepyceros melampus	Impala
36289	Impala	68450	DCIM3164.JPG	23 Apr 04\CamB1\100EK001	2023-04-03 15:43:01	3	NA	FALSE	FALSE	Mofela	wet	FALSE	NA	NA	NA	2023-04-03	15:43:00	2	sp6	1.5	CamB1	1	standingclose	1.5	Aepyceros melampus	Impala
36290	Impala	57480	DCIM1617.JPG	20231019\Cam C3	2023-10-18 11:01:02	1	NA	FALSE	FALSE	Monong	dry	FALSE	NA	NA	NA	2023-10-18	11:01:00	1	sp4	1	CamC3	1	standingclose	1	Aepyceros melampus	Impala
36291	Impala	7913	PICT4813.JPG	23 Apr 01\CamA3\109DSCIM	2023-03-31 16:18:28	3	NA	TRUE	FALSE	Kolobe	wet	FALSE	NA	NA	NA	2023-03-31	16:18:00	1	sp4	3	CamA3	1	standingclose	3	Aepyceros melampus	Impala
36292	Impala	52650	DCIM0309.JPG	20231017\Cam C3	2023-10-13 15:13:01	4	NA	FALSE	FALSE	Monong	dry	FALSE	NA	NA	NA	2023-10-13	15:13:00	2	sp5	2	CamC3	2	standingclose	1	Aepyceros melampus	Impala
36293	Impala	20846	DCIM1418.JPG	23 Mar 18\CamC2 dates wrong\100EK001	2023-03-16 09:16:01	3	NA	FALSE	FALSE	Dam3	wet	FALSE	NA	NA	NA	2023-03-16	09:16:00	1	sp3	3	CamC2	1	standingclose	3	Aepyceros melampus	Impala
36294	Impala	49811	DCIM0301.JPG	20231013\Cam C4	2023-10-11 13:33:00	1	NA	FALSE	FALSE	Monong	dry	FALSE	NA	NA	NA	2023-10-11	13:33:00	1	sp7	1	CamC4	1	standingclose	1	Aepyceros melampus	Impala
36295	Impala	36866	DCIM0230.JPG	20231001\Cam C1	2023-09-29 12:22:01	2	NA	FALSE	FALSE	Monong	dry	FALSE	NA	NA	NA	2023-09-29	12:22:00	1	sp3	2	CamC1	1	drinking	2	Aepyceros melampus	Impala
36296	Impala	176	DCIM0322.JPG	23 March 18\CamB3\100EK001	2023-03-17 13:32:01	1	NA	FALSE	FALSE	Mofela	wet	FALSE	NA	NA	NA	2023-03-17	13:32:00	1	sp6	1	CamB3	1	standingclose	1	Aepyceros melampus	Impala
36297	Impala	4912	DCIM3000.JPG	20230923\Cam C3	2023-09-21 10:55:01	4	NA	FALSE	FALSE	Monong	dry	FALSE	NA	NA	NA	2023-09-21	10:55:00	1	sp5	4	CamC3	1	standingclose	4	Aepyceros melampus	Impala
36298	Impala	92256	DCIM1603.JPG	20231010\Cam B2	2023-10-08 09:58:02	1	NA	FALSE	FALSE	Mofela	dry	FALSE	NA	NA	NA	2023-10-08	09:58:00	1	sp7	1	CamB2	1	standingclose	1	Aepyceros melampus	Impala
36299	Impala	31390	DCIM2919.JPG	20230923\Cam C3	2023-09-21 09:34:01	3	NA	FALSE	FALSE	Monong	dry	FALSE	NA	NA	NA	2023-09-21	09:34:00	1	sp4	3	CamC3	1	standingclose	3	Aepyceros melampus	Impala
36300	Impala	37052	DCIM1441.JPG	20231001\Cam C1	2023-09-30 08:33:01	1	NA	FALSE	FALSE	Monong	dry	FALSE	NA	NA	NA	2023-09-30	08:33:00	1	sp2	1	CamC1	1	drinking	1	Aepyceros melampus	Impala
36301	Impala	23093	DCIM2860.JPG	23 Apr 01\CamC2\100EK001	2023-04-01 07:30:00	8	NA	FALSE	FALSE	Dam3	wet	FALSE	NA	NA	NA	2023-04-01	07:30:00	1	sp3	8	CamC2	1	standingclose	8	Aepyceros melampus	Impala
36302	Impala	25120	DCIM1682.JPG	23 Apr 13\CamC2\100EK001	2023-04-12 12:40:00	1	NA	FALSE	FALSE	Dam3	wet	FALSE	NA	NA	NA	2023-04-12	12:40:00	1	sp3	1	CamC2	1	standingclose	1	Aepyceros melampus	Impala
36303	Impala	31393	DCIM2996.JPG	20230923\Cam C3	2023-09-21 10:51:01	4	NA	FALSE	FALSE	Monong	dry	FALSE	NA	NA	NA	2023-09-21	10:51:00	2	sp5	2	CamC3	2	standingclose	1	Aepyceros melampus	Impala
36304	Impala	25118	DCIM1680.JPG	23 Apr 13\CamC2\100EK001	2023-04-12 12:38:01	1	NA	FALSE	FALSE	Dam3	wet	FALSE	NA	NA	NA	2023-04-12	12:38:00	1	sp3	1	CamC2	1	standingclose	1	Aepyceros melampus	Impala
36305	Impala	18035	PICT1878.JPG	20230921\Cam A3\103DSCIM	2023-09-20 15:14:17	4	NA	FALSE	FALSE	Kolobe	dry	FALSE	NA	NA	NA	2023-09-20	15:14:00	3	sp4	1.33333333333333	CamA3	2	standingclose	0.666666666666665	Aepyceros melampus	Impala
36306	Impala	15387	DCIM3058.JPG	20230919\Cam A1	2023-09-17 11:02:02	1	NA	FALSE	FALSE	Kolobe	dry	FALSE	NA	NA	NA	2023-09-17	11:02:00	1	sp3	1	CamA1	1	drinking	1	Aepyceros melampus	Impala
36307	Impala	92652	DCIM1967.JPG	20231010\Cam B2	2023-10-08 15:55:01	10	NA	FALSE	FALSE	Mofela	dry	FALSE	NA	NA	NA	2023-10-08	15:55:00	5	sp3	2	CamB2	1	standingclose	2	Aepyceros melampus	Impala
36308	Impala	23096	DCIM2863.JPG	23 Apr 01\CamC2\100EK001	2023-04-01 07:33:01	8	NA	FALSE	FALSE	Dam3	wet	FALSE	NA	NA	NA	2023-04-01	07:33:00	1	sp3	8	CamC2	1	standingclose	8	Aepyceros melampus	Impala
36309	Impala	23097	DCIM2864.JPG	23 Apr 01\CamC2\100EK001	2023-04-01 07:34:01	8	NA	FALSE	FALSE	Dam3	wet	FALSE	NA	NA	NA	2023-04-01	07:34:00	1	sp3	8	CamC2	1	standingclose	8	Aepyceros melampus	Impala
36310	Impala	84368	DCIM3085.JPG	20230928\Cam B2	2023-09-26 10:56:01	1	NA	FALSE	FALSE	Mofela	dry	FALSE	NA	NA	NA	2023-09-26	10:56:00	1	sp7	1	CamB2	1	drinking	1	Aepyceros melampus	Impala
36311	Impala	22414	DCIM2449.JPG	23 Mar 30\CamC4\100EK001	2023-03-28 09:55:01	7	NA	FALSE	FALSE	Dam3	wet	FALSE	NA	NA	NA	2023-03-28	09:55:00	1	sp7	7	CamC4	1	standingclose	7	Aepyceros melampus	Impala
36312	Impala	92657	DCIM1968.JPG	20231010\Cam B2	2023-10-08 15:56:01	11	NA	FALSE	FALSE	Mofela	dry	FALSE	NA	NA	NA	2023-10-08	15:56:00	3	sp7	3.66666666666667	CamB2	1	standingclose	3.66666666666667	Aepyceros melampus	Impala
36313	Impala	32340	DCIM0156.JPG	20230924\Cam C2	2023-09-23 10:59:00	9	NA	FALSE	FALSE	Monong	dry	FALSE	NA	NA	NA	2023-09-23	10:59:00	2	sp1	4.5	CamC2	2	standingclose	2.25	Aepyceros melampus	Impala
36314	Impala	92661	DCIM1969.JPG	20231010\Cam B2	2023-10-08 15:57:01	11	NA	FALSE	FALSE	Mofela	dry	FALSE	NA	NA	NA	2023-10-08	15:57:00	4	sp7	2.75	CamB2	1	standingclose	2.75	Aepyceros melampus	Impala
36315	Impala	58760	DCIM0184.JPG	20231023\Cam C2	2023-10-19 13:23:01	2	NA	FALSE	FALSE	Monong	dry	FALSE	NA	NA	NA	2023-10-19	13:23:00	1	sp1	2	CamC2	1	standingclose	2	Aepyceros melampus	Impala
36316	Impala	22420	DCIM2455.JPG	23 Mar 30\CamC4\100EK001	2023-03-28 10:01:01	4	NA	FALSE	FALSE	Dam3	wet	FALSE	NA	NA	NA	2023-03-28	10:01:00	1	sp7	4	CamC4	1	standingclose	4	Aepyceros melampus	Impala
36317	Impala	24203	DCIM1174.JPG	23 Apr 11\CamC2\100EK001	2023-04-07 13:20:00	1	NA	FALSE	FALSE	Dam3	wet	FALSE	NA	NA	NA	2023-04-07	13:20:00	1	sp4	1	CamC2	1	standingclose	1	Aepyceros melampus	Impala
36318	Impala	53266	DCIM3037.JPG	20231017\Cam C3	2023-10-15 12:39:02	2	NA	FALSE	FALSE	Monong	dry	FALSE	NA	NA	NA	2023-10-15	12:39:00	1	sp4	2	CamC3	2	standingclose	1	Aepyceros melampus	Impala
36319	Impala	24021	DCIM1831.JPG	23 Apr 06\CamC2\100EK001	2023-04-06 14:24:00	2	NA	FALSE	FALSE	Dam3	wet	FALSE	NA	NA	NA	2023-04-06	14:24:00	1	sp3	2	CamC2	1	standingclose	2	Aepyceros melampus	Impala
36320	Impala	91098	DCIM0352.JPG	20231010\Cam B2	2023-10-07 13:17:01	1	NA	FALSE	FALSE	Mofela	dry	FALSE	NA	NA	NA	2023-10-07	13:17:00	1	sp2	1	CamB2	1	standingclose	1	Aepyceros melampus	Impala
36321	Impala	42951	DCIM4308.JPG	20231005\Cam C4	2023-10-04 11:07:01	4	NA	FALSE	FALSE	Monong	dry	FALSE	NA	NA	NA	2023-10-04	11:07:00	1	sp5	4	CamC4	2	standingclose	2	Aepyceros melampus	Impala
36322	Impala	23358	DCIM3098.JPG	23 Apr 05\CamC2\100EK001	2023-04-03 16:21:00	12	NA	FALSE	FALSE	Dam3	wet	FALSE	NA	NA	NA	2023-04-03	16:21:00	1	sp3	12	CamC2	1	standingclose	12	Aepyceros melampus	Impala
36323	Impala	23993	DCIM1761.JPG	23 Apr 06\CamC4\100EK001	2023-04-06 13:28:01	3	NA	FALSE	FALSE	Dam3	wet	FALSE	NA	NA	NA	2023-04-06	13:28:00	1	sp7	3	CamC4	1	standingclose	3	Aepyceros melampus	Impala
36324	Impala	65803	DCIM0317.JPG	23 March 18\CamB3\100EK001	2023-03-17 13:27:01	1	NA	FALSE	FALSE	Mofela	wet	FALSE	NA	NA	NA	2023-03-17	13:27:00	1	sp6	1	CamB3	1	standingclose	1	Aepyceros melampus	Impala
36325	Impala	29870	DCIM0156.JPG	20230923\Cam C1 shut off and time reset	2023-09-19 11:48:01	2	NA	FALSE	FALSE	Monong	dry	FALSE	NA	NA	NA	2023-09-19	11:48:00	1	sp1	2	CamC1	1	standingclose	2	Aepyceros melampus	Impala
36326	Impala	22131	DCIM1325.JPG	23 Mar 30\CamC3\100EK001	2023-03-27 15:04:01	10	NA	FALSE	FALSE	Dam3	wet	FALSE	NA	NA	NA	2023-03-27	15:04:00	2	sp6	5	CamC3	1	standingclose	5	Aepyceros melampus	Impala
36327	Impala	29869	DCIM0155.JPG	20230923\Cam C1 shut off and time reset	2023-09-19 11:47:01	1	NA	FALSE	FALSE	Monong	dry	FALSE	NA	NA	NA	2023-09-19	11:47:00	1	sp1	1	CamC1	1	standingclose	1	Aepyceros melampus	Impala
36328	Impala	20639	DCIM1370.JPG	23 Mar 15\CamC3\100EK001	2023-03-13 07:05:00	2	NA	FALSE	FALSE	Dam3	wet	FALSE	NA	NA	NA	2023-03-13	07:05:00	1	sp7	2	CamC3	1	standingclose	2	Aepyceros melampus	Impala
36329	Impala	90789	DCIM0076.JPG	20231010\Cam B2	2023-10-07 08:51:01	5	NA	FALSE	FALSE	Mofela	dry	FALSE	NA	NA	NA	2023-10-07	08:51:00	2	sp5	2.5	CamB2	2	drinking	1.25	Aepyceros melampus	Impala
36330	Impala	59757	DCIM2847.JPG	20231023\Cam C2	2023-10-21 09:46:00	8	NA	FALSE	FALSE	Monong	dry	FALSE	NA	NA	NA	2023-10-21	09:46:00	1	sp1	8	CamC2	1	standingclose	8	Aepyceros melampus	Impala
36331	Impala	7946	DCIM1317.JPG	23 Apr 03\CamA1\100EK001	2023-04-02 07:47:02	3	NA	FALSE	FALSE	Kolobe	wet	FALSE	NA	NA	NA	2023-04-02	07:47:00	1	sp3	3	CamA1	2	standingclose	1.5	Aepyceros melampus	Impala
36332	Impala	67988	DCIM2886.JPG	23 Apr 04\CamB3\100EK001	2023-04-03 11:20:02	2	NA	FALSE	FALSE	Mofela	wet	FALSE	NA	NA	NA	2023-04-03	11:20:00	2	sp1	1	CamB3	1	standingclose	1	Aepyceros melampus	Impala
36333	Impala	67989	DCIM2886.JPG	23 Apr 04\CamB3\100EK001	2023-04-03 11:20:02	2	NA	FALSE	FALSE	Mofela	wet	FALSE	NA	NA	NA	2023-04-03	11:20:00	2	sp8	1	CamB3	1	standingclose	1	Aepyceros melampus	Impala
36334	Impala	67991	DCIM2887.JPG	23 Apr 04\CamB3\100EK001	2023-04-03 11:21:02	1	NA	FALSE	FALSE	Mofela	wet	FALSE	NA	NA	NA	2023-04-03	11:21:00	1	sp1	1	CamB3	1	standingclose	1	Aepyceros melampus	Impala
36335	Impala	52656	DCIM0313.JPG	20231017\Cam C3	2023-10-13 15:17:01	6	NA	FALSE	FALSE	Monong	dry	FALSE	NA	NA	NA	2023-10-13	15:17:00	2	sp4	3	CamC3	2	standingclose	1.5	Aepyceros melampus	Impala
36336	Impala	30605	DCIM3247.JPG	20230923\Cam C2	2023-09-21 14:58:01	1	NA	FALSE	FALSE	Monong	dry	FALSE	NA	NA	NA	2023-09-21	14:58:00	1	sp1	1	CamC2	1	drinking	1	Aepyceros melampus	Impala
36337	Impala	21502	DCIM4046.JPG	23 Mar 24\CamC3\100EK001	2023-03-21 13:27:01	1	NA	FALSE	FALSE	Dam3	wet	FALSE	NA	NA	NA	2023-03-21	13:27:00	1	sp7	1	CamC3	1	standingclose	1	Aepyceros melampus	Impala
36338	Impala	52654	DCIM0311.JPG	20231017\Cam C3	2023-10-13 15:15:01	1	NA	FALSE	FALSE	Monong	dry	FALSE	NA	NA	NA	2023-10-13	15:15:00	1	sp4	1	CamC3	1	standingclose	1	Aepyceros melampus	Impala
36339	Impala	29499	DCIM0074.JPG	20230919\Cam C4	2023-09-17 09:18:00	12	NA	FALSE	FALSE	Monong	dry	FALSE	NA	NA	NA	2023-09-17	09:18:00	3	sp6	4	CamC4	3	standingclose	1.33333333333333	Aepyceros melampus	Impala
36340	Impala	7930	DCIM4477.JPG	23 Apr 01\CamA2\100EK001	2023-03-31 17:05:02	2	NA	FALSE	FALSE	Kolobe	wet	FALSE	NA	NA	NA	2023-03-31	17:05:00	1	sp5	2	CamA2	1	standingclose	2	Aepyceros melampus	Impala
36341	Impala	24267	DCIM1233.JPG	23 Apr 11\CamC2\100EK001	2023-04-07 14:19:01	5	NA	FALSE	FALSE	Dam3	wet	FALSE	NA	NA	NA	2023-04-07	14:19:00	2	sp4	2.5	CamC2	1	standingclose	2.5	Aepyceros melampus	Impala
36342	Impala	7932	DCIM4479.JPG	23 Apr 01\CamA2\100EK001	2023-03-31 17:07:02	2	NA	FALSE	FALSE	Kolobe	wet	FALSE	NA	NA	NA	2023-03-31	17:07:00	1	sp5	2	CamA2	1	standingclose	2	Aepyceros melampus	Impala
36343	Impala	655	DCIM3125.JPG	23 Apr 04\CamB3\100EK001	2023-04-03 15:14:01	3	NA	FALSE	FALSE	Mofela	wet	FALSE	NA	NA	NA	2023-04-03	15:14:00	1	sp6	3	CamB3	2	drinking	1.5	Aepyceros melampus	Impala
36344	Impala	21308	DCIM3684.JPG	23 Mar 24\CamC2\100EK001	2023-03-21 07:21:01	10	NA	FALSE	FALSE	Dam3	wet	FALSE	NA	NA	NA	2023-03-21	07:21:00	2	sp3	5	CamC2	1	standingclose	5	Aepyceros melampus	Impala
36345	Impala	63071	DCIM4261.JPG	20231023\Cam C3	2023-10-22 09:11:02	3	NA	FALSE	FALSE	Monong	dry	FALSE	NA	NA	NA	2023-10-22	09:11:00	1	sp4	3	CamC3	1	standingclose	3	Aepyceros melampus	Impala
36346	Impala	63070	DCIM4260.JPG	20231023\Cam C3	2023-10-22 09:10:02	1	NA	FALSE	FALSE	Monong	dry	FALSE	NA	NA	NA	2023-10-22	09:10:00	1	sp4	1	CamC3	1	drinking	1	Aepyceros melampus	Impala
36347	Impala	27662	DCIM2648.JPG	20230917\CamC3	2023-09-15 10:58:01	2	NA	FALSE	FALSE	Monong	dry	FALSE	NA	NA	NA	2023-09-15	10:58:00	1	sp5	2	CamC3	2	drinking	1	Aepyceros melampus	Impala
36348	Impala	24269	DCIM1234.JPG	23 Apr 11\CamC2\100EK001	2023-04-07 14:20:01	5	NA	FALSE	FALSE	Dam3	wet	FALSE	NA	NA	NA	2023-04-07	14:20:00	2	sp3	2.5	CamC2	1	standingclose	2.5	Aepyceros melampus	Impala
36349	Impala	92576	DCIM1891.JPG	20231010\Cam B2	2023-10-08 14:36:02	1	NA	FALSE	FALSE	Mofela	dry	FALSE	NA	NA	NA	2023-10-08	14:36:00	1	sp6	1	CamB2	1	standingclose	1	Aepyceros melampus	Impala
36350	Impala	21400	DCIM3986.JPG	23 Mar 24\CamC4\100EK001	2023-03-21 12:29:01	5	NA	FALSE	FALSE	Dam3	wet	FALSE	NA	NA	NA	2023-03-21	12:29:00	1	sp7	5	CamC4	1	standingclose	5	Aepyceros melampus	Impala
36351	Impala	657	DCIM3126.JPG	23 Apr 04\CamB3\100EK001	2023-04-03 15:15:01	3	NA	FALSE	FALSE	Mofela	wet	FALSE	NA	NA	NA	2023-04-03	15:15:00	1	sp6	3	CamB3	2	standingclose	1.5	Aepyceros melampus	Impala
36352	Impala	59734	DCIM2833.JPG	20231023\Cam C2	2023-10-21 09:32:01	3	NA	FALSE	FALSE	Monong	dry	FALSE	NA	NA	NA	2023-10-21	09:32:00	1	sp2	3	CamC2	2	standingclose	1.5	Aepyceros melampus	Impala
36353	Impala	26057	DCIM2841.JPG	23 Apr 23\CamC2\100EK001	2023-04-21 16:35:01	7	NA	FALSE	FALSE	Dam3	wet	FALSE	NA	NA	NA	2023-04-21	16:35:00	2	sp3	3.5	CamC2	1	standingclose	3.5	Aepyceros melampus	Impala
36354	Impala	26059	DCIM2842.JPG	23 Apr 23\CamC2\100EK001	2023-04-21 16:36:01	3	NA	FALSE	FALSE	Dam3	wet	FALSE	NA	NA	NA	2023-04-21	16:36:00	1	sp4	3	CamC2	2	standingclose	1.5	Aepyceros melampus	Impala
36355	Impala	60599	DCIM4202.JPG	20231023\Cam C2	2023-10-22 08:21:01	1	NA	FALSE	FALSE	Monong	dry	FALSE	NA	NA	NA	2023-10-22	08:21:00	1	sp1	1	CamC2	1	standingclose	1	Aepyceros melampus	Impala
36356	Impala	92694	DCIM1985.JPG	20231010\Cam B2	2023-10-08 16:13:01	2	NA	FALSE	FALSE	Mofela	dry	FALSE	NA	NA	NA	2023-10-08	16:13:00	1	sp3	2	CamB2	1	standingclose	2	Aepyceros melampus	Impala
36357	Impala	626	DCIM3086.JPG	23 Apr 04\CamB1\100EK001	2023-04-03 14:25:01	3	NA	FALSE	TRUE	Mofela	wet	FALSE	NA	NA	NA	2023-04-03	14:25:00	1	sp4	3	CamB1	2	standingclose	1.5	Aepyceros melampus	Impala
36358	Impala	92693	DCIM1984.JPG	20231010\Cam B2	2023-10-08 16:12:01	2	NA	FALSE	FALSE	Mofela	dry	FALSE	NA	NA	NA	2023-10-08	16:12:00	1	sp5	2	CamB2	1	standingclose	2	Aepyceros melampus	Impala
36359	Impala	24166	DCIM1149.JPG	23 Apr 11\CamC2\100EK001	2023-04-07 12:55:00	2	NA	FALSE	FALSE	Dam3	wet	FALSE	NA	NA	NA	2023-04-07	12:55:00	1	sp3	2	CamC2	1	standingclose	2	Aepyceros melampus	Impala
36360	Impala	76219	DCIM2416.JPG	20230910\Cam B2	2023-09-09 09:01:01	3	NA	FALSE	FALSE	Mofela	dry	FALSE	NA	NA	NA	2023-09-09	09:01:00	1	sp3	3	CamB2	2	drinking	1.5	Aepyceros melampus	Impala
36361	Impala	40387	DCIM1408.JPG	20231005\Cam C2	2023-10-02 10:51:01	1	NA	FALSE	FALSE	Monong	dry	FALSE	NA	NA	NA	2023-10-02	10:51:00	1	sp1	1	CamC2	1	standingclose	1	Aepyceros melampus	Impala
36362	Impala	61752	DCIM1390.JPG	20231023\Cam C3	2023-10-20 09:20:02	5	NA	FALSE	FALSE	Monong	dry	FALSE	NA	NA	NA	2023-10-20	09:20:00	2	sp5	2.5	CamC3	1	standingclose	2.5	Aepyceros melampus	Impala
36363	Impala	7921	DCIM4468.JPG	23 Apr 01\CamA2\100EK001	2023-03-31 16:56:02	1	NA	FALSE	FALSE	Kolobe	wet	FALSE	NA	NA	NA	2023-03-31	16:56:00	1	sp5	1	CamA2	1	standingclose	1	Aepyceros melampus	Impala
36364	Impala	21713	DCIM6531.JPG	23 Mar 24\CamC4\100EK001	2023-03-23 06:54:01	11	NA	FALSE	FALSE	Dam3	wet	FALSE	NA	NA	NA	2023-03-23	06:54:00	2	sp8	5.5	CamC4	4	feetinwater	1.375	Aepyceros melampus	Impala
36365	Impala	53637	DCIM4280.JPG	20231017\Cam C3	2023-10-16 09:22:01	4	NA	FALSE	FALSE	Monong	dry	FALSE	NA	NA	NA	2023-10-16	09:22:00	1	sp4	4	CamC3	2	standingclose	2	Aepyceros melampus	Impala
36366	Impala	47303	DCIM0220.JPG	20231011\Cam C3	2023-10-07 13:01:01	9	NA	FALSE	FALSE	Monong	dry	FALSE	NA	NA	NA	2023-10-07	13:01:00	2	sp4	4.5	CamC3	2	standingclose	2.25	Aepyceros melampus	Impala
36367	Impala	68447	DCIM3153.JPG	23 Apr 04\CamB3\100EK001	2023-04-03 15:42:02	5	NA	FALSE	FALSE	Mofela	wet	FALSE	NA	NA	NA	2023-04-03	15:42:00	2	sp5	2.5	CamB3	1	standingclose	2.5	Aepyceros melampus	Impala
36368	Impala	12112	DCIM2776.JPG	20230913\Cam A2	2023-09-11 11:24:01	12	NA	FALSE	FALSE	Kolobe	dry	FALSE	NA	NA	NA	2023-09-11	11:24:00	2	sp5	6	CamA2	1	standingclose	6	Aepyceros melampus	Impala
36369	Impala	92592	DCIM1899.JPG	20231010\Cam B2	2023-10-08 14:44:02	2	NA	FALSE	FALSE	Mofela	dry	FALSE	NA	NA	NA	2023-10-08	14:44:00	2	sp5	1	CamB2	1	standingclose	1	Aepyceros melampus	Impala
36370	Impala	92320	DCIM1657.JPG	20231010\Cam B2	2023-10-08 10:52:01	2	NA	FALSE	FALSE	Mofela	dry	FALSE	NA	NA	NA	2023-10-08	10:52:00	2	sp7	1	CamB2	1	standingclose	1	Aepyceros melampus	Impala
36371	Impala	647	DCIM3121.JPG	23 Apr 04\CamB3\100EK001	2023-04-03 15:10:01	3	NA	FALSE	FALSE	Mofela	wet	FALSE	NA	NA	NA	2023-04-03	15:10:00	1	sp6	3	CamB3	1	standingclose	3	Aepyceros melampus	Impala
36372	Impala	24257	DCIM1230.JPG	23 Apr 11\CamC2\100EK001	2023-04-07 14:16:00	5	NA	FALSE	FALSE	Dam3	wet	FALSE	NA	NA	NA	2023-04-07	14:16:00	2	sp3	2.5	CamC2	1	standingclose	2.5	Aepyceros melampus	Impala
36373	Impala	7922	DCIM4469.JPG	23 Apr 01\CamA2\100EK001	2023-03-31 16:57:02	2	NA	FALSE	FALSE	Kolobe	wet	FALSE	NA	NA	NA	2023-03-31	16:57:00	1	sp5	2	CamA2	1	standingclose	2	Aepyceros melampus	Impala
36374	Impala	22853	DCIM4290.JPG	23 Mar 30\CamC4\100EK001	2023-03-29 16:36:01	3	NA	FALSE	FALSE	Dam3	wet	FALSE	NA	NA	NA	2023-03-29	16:36:00	1	sp8	3	CamC4	2	feetdrink	1.5	Aepyceros melampus	Impala
36375	Impala	21723	DCIM6539.JPG	23 Mar 24\CamC4\100EK001	2023-03-23 07:02:00	11	NA	FALSE	FALSE	Dam3	wet	FALSE	NA	NA	NA	2023-03-23	07:02:00	1	sp8	11	CamC4	2	feetinwater	5.5	Aepyceros melampus	Impala
36376	Impala	21722	DCIM6540.JPG	23 Mar 24\CamC3\100EK001	2023-03-23 07:01:01	3	NA	FALSE	FALSE	Dam3	wet	FALSE	NA	NA	NA	2023-03-23	07:01:00	1	sp7	3	CamC3	1	standingclose	3	Aepyceros melampus	Impala
36377	Impala	43552	DCIM1457.JPG	20231007\Cam C1	2023-10-06 08:33:02	3	NA	FALSE	FALSE	Monong	dry	FALSE	NA	NA	NA	2023-10-06	08:33:00	1	sp1	3	CamC1	3	standingclose	1	Aepyceros melampus	Impala
36378	Impala	15451	PICT3155.JPG	20230919\Cam A3\106DSCIM	2023-09-17 12:52:21	1	NA	FALSE	FALSE	Kolobe	dry	FALSE	NA	NA	NA	2023-09-17	12:52:00	1	sp3	1	CamA3	2	standingclose	0.5	Aepyceros melampus	Impala
36379	Impala	44078	DCIM1322.JPG	20231007\Cam C2	2023-10-06 06:34:01	1	NA	FALSE	FALSE	Monong	dry	FALSE	NA	NA	NA	2023-10-06	06:34:00	1	sp3	1	CamC2	1	standingclose	1	Aepyceros melampus	Impala
36380	Impala	76234	DCIM2437.JPG	20230910\Cam B2	2023-09-09 09:22:01	3	NA	FALSE	FALSE	Mofela	dry	FALSE	NA	NA	NA	2023-09-09	09:22:00	2	sp3	1.5	CamB2	2	drinking	0.75	Aepyceros melampus	Impala
36381	Impala	83861	DCIM0356.JPG	20230928\Cam B2	2023-09-24 13:27:02	2	NA	FALSE	FALSE	Mofela	dry	FALSE	NA	NA	NA	2023-09-24	13:27:00	1	sp5	2	CamB2	1	drinking	2	Aepyceros melampus	Impala
36382	Impala	41473	DCIM2873.JPG	20231005\Cam C3	2023-10-03 10:48:01	6	NA	FALSE	FALSE	Monong	dry	FALSE	NA	NA	NA	2023-10-03	10:48:00	1	sp4	6	CamC3	2	standingclose	3	Aepyceros melampus	Impala
36383	Impala	92708	DCIM1994.JPG	20231010\Cam B2	2023-10-08 16:22:01	2	NA	FALSE	FALSE	Mofela	dry	FALSE	NA	NA	NA	2023-10-08	16:22:00	2	sp2	1	CamB2	2	drinking	0.5	Aepyceros melampus	Impala
36384	Impala	19298	DCIM1391.JPG	20230924\Cam A2	2023-09-22 08:07:01	2	NA	FALSE	FALSE	Kolobe	dry	FALSE	NA	NA	NA	2023-09-22	08:07:00	2	sp4	1	CamA2	1	standingclose	1	Aepyceros melampus	Impala
36385	Impala	12667	PICT4543.JPG	20230913\Cam A3\109DSCIM	2023-09-12 12:11:09	2	NA	FALSE	FALSE	Kolobe	dry	FALSE	NA	NA	NA	2023-09-12	12:11:00	1	sp5	2	CamA3	2	drinking	1	Aepyceros melampus	Impala
36386	Impala	56776	DCIM0139.JPG	20231019\Cam C3	2023-10-17 10:23:01	3	NA	FALSE	FALSE	Monong	dry	FALSE	NA	NA	NA	2023-10-17	10:23:00	1	sp5	3	CamC3	1	standingclose	3	Aepyceros melampus	Impala
36387	Impala	15454	PICT3156.JPG	20230919\Cam A3\106DSCIM	2023-09-17 12:53:21	8	NA	FALSE	FALSE	Kolobe	dry	FALSE	NA	NA	NA	2023-09-17	12:53:00	1	sp3	8	CamA3	2	standingclose	4	Aepyceros melampus	Impala
36388	Impala	92215	DCIM1551.JPG	20231010\Cam B2	2023-10-08 09:06:02	1	NA	FALSE	FALSE	Mofela	dry	FALSE	NA	NA	NA	2023-10-08	09:06:00	1	sp6	1	CamB2	1	standingclose	1	Aepyceros melampus	Impala
36389	Impala	10256	DCIM0266.JPG	20230913\Cam A2	2023-09-09 12:29:01	1	NA	FALSE	FALSE	Kolobe	dry	FALSE	NA	NA	NA	2023-09-09	12:29:00	1	sp6	1	CamA2	1	standingclose	1	Aepyceros melampus	Impala
36390	Impala	43807	DCIM1962.JPG	20231007\Cam C1	2023-10-06 16:58:01	1	NA	FALSE	FALSE	Monong	dry	FALSE	NA	NA	NA	2023-10-06	16:58:00	1	sp1	1	CamC1	1	standingclose	1	Aepyceros melampus	Impala
36391	Impala	74786	DCIM3138.JPG	23 Apr 19\CamB4\100EK001	2023-04-18 12:33:01	1	NA	FALSE	FALSE	Mofela	wet	FALSE	NA	NA	NA	2023-04-18	12:33:00	1	sp4	1	CamB4	1	standingclose	1	Aepyceros melampus	Impala
36392	Impala	39533	DCIM2853.JPG	20231005\Cam C1	2023-10-03 10:45:02	5	NA	FALSE	FALSE	Monong	dry	FALSE	NA	NA	NA	2023-10-03	10:45:00	2	sp3	2.5	CamC1	2	drinking	1.25	Aepyceros melampus	Impala
36393	Impala	68478	DCIM3161.JPG	23 Apr 04\CamB3\100EK001	2023-04-03 15:50:02	1	NA	FALSE	FALSE	Mofela	wet	FALSE	NA	NA	NA	2023-04-03	15:50:00	1	sp6	1	CamB3	1	standingclose	1	Aepyceros melampus	Impala
36394	Impala	24205	DCIM1175.JPG	23 Apr 11\CamC2\100EK001	2023-04-07 13:21:00	4	NA	FALSE	FALSE	Dam3	wet	FALSE	NA	NA	NA	2023-04-07	13:21:00	2	sp4	2	CamC2	1	standingclose	2	Aepyceros melampus	Impala
36395	Impala	24200	DCIM1171.JPG	23 Apr 11\CamC2\100EK001	2023-04-07 13:17:01	2	NA	FALSE	FALSE	Dam3	wet	FALSE	NA	NA	NA	2023-04-07	13:17:00	1	sp4	2	CamC2	1	standingclose	2	Aepyceros melampus	Impala
36396	Impala	68367	DCIM3101.JPG	23 Apr 04\CamB2\100EK001	2023-04-03 14:50:01	1	NA	FALSE	FALSE	Mofela	wet	FALSE	NA	NA	NA	2023-04-03	14:50:00	1	sp3	1	CamB2	1	standingclose	1	Aepyceros melampus	Impala
36397	Impala	85113	DCIM4651.JPG	20230928\Cam B2	2023-09-27 13:00:01	1	NA	FALSE	FALSE	Mofela	dry	FALSE	NA	NA	NA	2023-09-27	13:00:00	2	sp3	0.5	CamB2	1	standingclose	0.5	Aepyceros melampus	Impala
36398	Impala	39539	DCIM2855.JPG	20231005\Cam C1	2023-10-03 10:47:02	2	NA	FALSE	FALSE	Monong	dry	FALSE	NA	NA	NA	2023-10-03	10:47:00	2	sp1	1	CamC1	1	standingclose	1	Aepyceros melampus	Impala
36399	Impala	68366	DCIM3100.JPG	23 Apr 04\CamB2\100EK001	2023-04-03 14:49:01	1	NA	FALSE	FALSE	Mofela	wet	FALSE	NA	NA	NA	2023-04-03	14:49:00	1	sp3	1	CamB2	1	standingclose	1	Aepyceros melampus	Impala
36400	Impala	68364	DCIM3098.JPG	23 Apr 04\CamB2\100EK001	2023-04-03 14:47:01	1	NA	FALSE	FALSE	Mofela	wet	FALSE	NA	NA	NA	2023-04-03	14:47:00	1	sp3	1	CamB2	1	standingclose	1	Aepyceros melampus	Impala
36401	Impala	23999	DCIM1771.JPG	23 Apr 06\CamC4\100EK001	2023-04-06 13:38:00	1	NA	FALSE	FALSE	Dam3	wet	FALSE	NA	NA	NA	2023-04-06	13:38:00	1	sp7	1	CamC4	1	standingclose	1	Aepyceros melampus	Impala
36402	Impala	39047	DCIM0100.JPG	20231005\Cam C1	2023-10-01 12:53:01	1	NA	FALSE	FALSE	Monong	dry	FALSE	NA	NA	NA	2023-10-01	12:53:00	1	sp1	1	CamC1	1	standingclose	1	Aepyceros melampus	Impala
36403	Impala	44065	DCIM1272.JPG	20231007\Cam C2	2023-10-06 05:44:01	2	NA	FALSE	FALSE	Monong	dry	FALSE	NA	NA	NA	2023-10-06	05:44:00	1	sp2	2	CamC2	2	drinking	1	Aepyceros melampus	Impala
36404	Impala	50727	DCIM0096.JPG	20231017\Cam C2	2023-10-13 11:45:01	2	NA	FALSE	FALSE	Monong	dry	FALSE	NA	NA	NA	2023-10-13	11:45:00	2	sp3	1	CamC2	2	standingclose	0.5	Aepyceros melampus	Impala
36405	Impala	61748	DCIM1389.JPG	20231023\Cam C3	2023-10-20 09:19:02	4	NA	FALSE	FALSE	Monong	dry	FALSE	NA	NA	NA	2023-10-20	09:19:00	1	sp5	4	CamC3	2	standingclose	2	Aepyceros melampus	Impala
36406	Impala	68273	DCIM3051.JPG	23 Apr 04\CamB3\100EK001	2023-04-03 14:00:01	3	NA	FALSE	FALSE	Mofela	wet	FALSE	NA	NA	NA	2023-04-03	14:00:00	2	sp6	1.5	CamB3	1	standingclose	1.5	Aepyceros melampus	Impala
36407	Impala	36117	DCIM4304.JPG	20230929\Cam C4	2023-09-27 07:00:00	1	NA	FALSE	FALSE	Monong	dry	FALSE	NA	NA	NA	2023-09-27	07:00:00	1	sp4	1	CamC4	1	standingclose	1	Aepyceros melampus	Impala
36408	Impala	21714	DCIM6532.JPG	23 Mar 24\CamC4\100EK001	2023-03-23 06:55:01	10	NA	FALSE	FALSE	Dam3	wet	FALSE	NA	NA	NA	2023-03-23	06:55:00	2	sp8	5	CamC4	4	feetdrink	1.25	Aepyceros melampus	Impala
36409	Impala	92318	DCIM1656.JPG	20231010\Cam B2	2023-10-08 10:51:01	2	NA	FALSE	FALSE	Mofela	dry	FALSE	NA	NA	NA	2023-10-08	10:51:00	1	sp5	2	CamB2	1	standingclose	2	Aepyceros melampus	Impala
36410	Impala	80769	DCIM0505.JPG	20230919\Cam B3	2023-09-16 16:17:01	1	NA	FALSE	FALSE	Mofela	dry	FALSE	NA	NA	NA	2023-09-16	16:17:00	1	sp7	1	CamB3	1	drinking	1	Aepyceros melampus	Impala
36411	Impala	92700	DCIM1990.JPG	20231010\Cam B2	2023-10-08 16:18:01	3	NA	FALSE	FALSE	Mofela	dry	FALSE	NA	NA	NA	2023-10-08	16:18:00	2	sp3	1.5	CamB2	1	standingclose	1.5	Aepyceros melampus	Impala
36412	Impala	26756	DCIM1339.JPG	20230917\CamC2	2023-09-14 12:44:01	7	NA	FALSE	FALSE	Monong	dry	FALSE	NA	NA	NA	2023-09-14	12:44:00	2	sp1	3.5	CamC2	2	standingclose	1.75	Aepyceros melampus	Impala
36413	Impala	68457	DCIM3166.JPG	23 Apr 04\CamB1\100EK001	2023-04-03 15:45:01	3	NA	FALSE	FALSE	Mofela	wet	FALSE	NA	NA	NA	2023-04-03	15:45:00	2	sp6	1.5	CamB1	1	standingclose	1.5	Aepyceros melampus	Impala
36414	Impala	34001	DCIM0493.JPG	20230929\Cam C2	2023-09-24 15:22:00	8	NA	FALSE	FALSE	Monong	dry	FALSE	NA	NA	NA	2023-09-24	15:22:00	1	sp1	8	CamC2	2	drinking	4	Aepyceros melampus	Impala
36415	Impala	22853	DCIM4290.JPG	23 Mar 30\CamC4\100EK001	2023-03-29 16:36:01	3	NA	FALSE	FALSE	Dam3	wet	FALSE	NA	NA	NA	2023-03-29	16:36:00	1	sp8	3	CamC4	2	feetinwater	1.5	Aepyceros melampus	Impala
36416	Impala	4913	DCIM2996.JPG	20230923\Cam C4	2023-09-21 10:56:01	5	NA	FALSE	FALSE	Monong	dry	FALSE	NA	NA	NA	2023-09-21	10:56:00	1	sp5	5	CamC4	1	drinking	5	Aepyceros melampus	Impala
36417	Impala	21140	DCIM1016.JPG	23 Mar 24\CamC3\100EK001	2023-03-19 10:57:01	3	NA	FALSE	FALSE	Dam3	wet	FALSE	NA	NA	NA	2023-03-19	10:57:00	1	sp6	3	CamC3	1	standingclose	3	Aepyceros melampus	Impala
36418	Impala	12709	PICT4599.JPG	20230913\Cam A3\109DSCIM	2023-09-12 13:07:09	1	NA	FALSE	FALSE	Kolobe	dry	FALSE	NA	NA	NA	2023-09-12	13:07:00	1	sp3	1	CamA3	1	drinking	1	Aepyceros melampus	Impala
36419	Impala	91251	DCIM0519.JPG	20231010\Cam B2	2023-10-07 16:04:01	3	NA	FALSE	FALSE	Mofela	dry	FALSE	NA	NA	NA	2023-10-07	16:04:00	2	sp2	1.5	CamB2	1	standingclose	1.5	Aepyceros melampus	Impala
36420	Impala	31859	DCIM2913.JPG	20230923\Cam C4	2023-09-21 09:33:01	7	NA	FALSE	FALSE	Monong	dry	TRUE	NA	NA	NA	2023-09-21	09:33:00	1	sp5	7	CamC4	2	standingclose	3.5	Aepyceros melampus	Impala
36421	Impala	68493	DCIM3165.JPG	23 Apr 04\CamB3\100EK001	2023-04-03 15:54:02	1	NA	FALSE	FALSE	Mofela	wet	FALSE	NA	NA	NA	2023-04-03	15:54:00	1	sp6	1	CamB3	1	standingclose	1	Aepyceros melampus	Impala
36422	Impala	31392	DCIM2996.JPG	20230923\Cam C3	2023-09-21 10:51:01	4	NA	FALSE	FALSE	Monong	dry	FALSE	NA	NA	NA	2023-09-21	10:51:00	2	sp4	2	CamC3	2	drinking	1	Aepyceros melampus	Impala
36423	Impala	54231	DCIM0323.JPG	20231017\Cam C4	2023-10-13 15:20:01	4	NA	FALSE	FALSE	Monong	dry	FALSE	NA	NA	NA	2023-10-13	15:20:00	2	sp6	2	CamC4	2	drinking	1	Aepyceros melampus	Impala
36424	Impala	16193	PICT4606.JPG	20230919\Cam A3\109DSCIM	2023-09-18 13:03:21	1	NA	FALSE	FALSE	Kolobe	dry	FALSE	NA	NA	NA	2023-09-18	13:03:00	1	sp4	1	CamA3	1	drinking	1	Aepyceros melampus	Impala
36425	Impala	31391	DCIM2994.JPG	20230923\Cam C3	2023-09-21 10:49:01	1	NA	FALSE	FALSE	Monong	dry	FALSE	NA	NA	NA	2023-09-21	10:49:00	1	sp5	1	CamC3	1	drinking	1	Aepyceros melampus	Impala
36426	Impala	24225	DCIM1186.JPG	23 Apr 11\CamC2\100EK001	2023-04-07 13:32:00	1	NA	FALSE	FALSE	Dam3	wet	FALSE	NA	NA	NA	2023-04-07	13:32:00	1	sp3	1	CamC2	1	standingclose	1	Aepyceros melampus	Impala
36427	Impala	24228	DCIM1189.JPG	23 Apr 11\CamC2\100EK001	2023-04-07 13:35:01	1	NA	FALSE	FALSE	Dam3	wet	FALSE	NA	NA	NA	2023-04-07	13:35:00	1	sp3	1	CamC2	1	standingclose	1	Aepyceros melampus	Impala
36428	Impala	24227	DCIM1188.JPG	23 Apr 11\CamC2\100EK001	2023-04-07 13:34:00	1	NA	FALSE	FALSE	Dam3	wet	FALSE	NA	NA	NA	2023-04-07	13:34:00	1	sp3	1	CamC2	1	standingclose	1	Aepyceros melampus	Impala
36429	Impala	18418	DCIM0030.JPG	20230924\Cam A1	2023-09-21 09:23:01	1	NA	FALSE	FALSE	Kolobe	dry	FALSE	NA	NA	NA	2023-09-21	09:23:00	1	sp2	1	CamA1	1	drinking	1	Aepyceros melampus	Impala
36430	Impala	31394	DCIM2997.JPG	20230923\Cam C3	2023-09-21 10:52:00	5	NA	FALSE	FALSE	Monong	dry	FALSE	NA	NA	NA	2023-09-21	10:52:00	1	sp5	5	CamC3	2	drinking	2.5	Aepyceros melampus	Impala
36431	Impala	91788	DCIM1370.JPG	20231010\Cam B2	2023-10-08 06:05:01	1	NA	FALSE	FALSE	Mofela	dry	FALSE	NA	NA	NA	2023-10-08	06:05:00	1	sp8	1	CamB2	1	standingclose	1	Aepyceros melampus	Impala
36432	Impala	86885	DCIM4267.JPG	20231001\Cam B2	2023-10-01 07:32:01	2	NA	FALSE	FALSE	Mofela	dry	FALSE	NA	NA	NA	2023-10-01	07:32:00	1	sp5	2	CamB2	2	standingclose	1	Aepyceros melampus	Impala
36433	Impala	86168	DCIM2947.JPG	20231001\Cam B2	2023-09-30 09:35:02	1	NA	FALSE	FALSE	Mofela	dry	FALSE	NA	NA	NA	2023-09-30	09:35:00	1	sp3	1	CamB2	1	drinking	1	Aepyceros melampus	Impala
36434	Impala	92263	DCIM1614.JPG	20231010\Cam B2	2023-10-08 10:09:01	1	NA	FALSE	FALSE	Mofela	dry	FALSE	NA	NA	NA	2023-10-08	10:09:00	1	sp7	1	CamB2	1	standingclose	1	Aepyceros melampus	Impala
36435	Impala	38288	DCIM1489.JPG	20231001\Cam C3	2023-09-30 09:36:01	1	NA	FALSE	FALSE	Monong	dry	FALSE	NA	NA	NA	2023-09-30	09:36:00	1	sp5	1	CamC3	1	drinking	1	Aepyceros melampus	Impala
36436	Impala	21475	DCIM4036.JPG	23 Mar 24\CamC2\100EK001	2023-03-21 13:13:01	1	NA	FALSE	FALSE	Dam3	wet	FALSE	NA	NA	NA	2023-03-21	13:13:00	1	sp4	1	CamC2	1	standingclose	1	Aepyceros melampus	Impala
36437	Impala	23903	DCIM0499.JPG	23 Apr 06\CamC4\100EK001	2023-04-05 16:26:01	3	NA	FALSE	FALSE	Dam3	wet	FALSE	NA	NA	NA	2023-04-05	16:26:00	1	sp8	3	CamC4	2	feetinwater	1.5	Aepyceros melampus	Impala
36438	Impala	23101	DCIM2870.JPG	23 Apr 01\CamC2\100EK001	2023-04-01 07:40:01	2	NA	FALSE	FALSE	Dam3	wet	FALSE	NA	NA	NA	2023-04-01	07:40:00	1	sp3	2	CamC2	1	standingclose	2	Aepyceros melampus	Impala
36439	Impala	27002	DCIM2645.JPG	20230917\CamC2	2023-09-15 10:30:01	3	NA	FALSE	FALSE	Monong	dry	FALSE	NA	NA	NA	2023-09-15	10:30:00	1	sp2	3	CamC2	1	standingclose	3	Aepyceros melampus	Impala
36440	Impala	17656	PICT1558.JPG	20230921\Cam A3\103DSCIM	2023-09-20 09:54:16	13	NA	FALSE	FALSE	Kolobe	dry	FALSE	NA	NA	NA	2023-09-20	09:54:00	3	sp3	4.33333333333333	CamA3	2	standingclose	2.16666666666667	Aepyceros melampus	Impala
36441	Impala	17657	PICT1558.JPG	20230921\Cam A3\103DSCIM	2023-09-20 09:54:16	13	NA	FALSE	FALSE	Kolobe	dry	FALSE	NA	NA	NA	2023-09-20	09:54:00	3	sp4	4.33333333333333	CamA3	2	drinking	2.16666666666667	Aepyceros melampus	Impala
36442	Impala	65061	DCIM1912.JPG	23 March 11\CamB3\100EK001	2023-03-10 16:25:01	1	NA	FALSE	FALSE	Mofela	wet	FALSE	NA	NA	NA	2023-03-10	16:25:00	1	sp8	1	CamB3	1	standingclose	1	Aepyceros melampus	Impala
36443	Impala	24999	DCIM4297.JPG	23 Apr 11\CamC4\100EK001	2023-04-09 17:30:01	6	NA	FALSE	FALSE	Dam3	wet	FALSE	NA	NA	NA	2023-04-09	17:30:00	2	sp8	3	CamC4	1	standingclose	3	Aepyceros melampus	Impala
36444	Impala	23237	DCIM1608.JPG	23 Apr 05\CamC3\100EK001	2023-04-02 15:34:00	1	NA	FALSE	FALSE	Dam3	wet	FALSE	NA	NA	NA	2023-04-02	15:34:00	1	sp6	1	CamC3	1	standingclose	1	Aepyceros melampus	Impala
36445	Impala	32349	DCIM0159.JPG	20230924\Cam C2	2023-09-23 11:02:01	2	NA	FALSE	FALSE	Monong	dry	FALSE	NA	NA	NA	2023-09-23	11:02:00	1	sp2	2	CamC2	2	drinking	1	Aepyceros melampus	Impala
36446	Impala	7910	PICT4810.JPG	23 Apr 01\CamA3\109DSCIM	2023-03-31 16:15:28	5	NA	TRUE	FALSE	Kolobe	wet	FALSE	NA	NA	NA	2023-03-31	16:15:00	1	sp4	5	CamA3	1	standingclose	5	Aepyceros melampus	Impala
36447	Impala	7919	DCIM4463.JPG	23 Apr 01\CamA2\100EK001	2023-03-31 16:51:02	1	NA	FALSE	TRUE	Kolobe	wet	FALSE	NA	NA	NA	2023-03-31	16:51:00	1	sp5	1	CamA2	1	standingclose	1	Aepyceros melampus	Impala
36448	Impala	60937	DCIM4396.JPG	20231023\Cam C2	2023-10-22 11:35:01	11	NA	FALSE	FALSE	Monong	dry	FALSE	NA	NA	NA	2023-10-22	11:35:00	3	sp1	3.66666666666667	CamC2	2	standingclose	1.83333333333334	Aepyceros melampus	Impala
36449	Impala	26755	DCIM1338.JPG	20230917\CamC2	2023-09-14 12:43:00	3	NA	FALSE	FALSE	Monong	dry	FALSE	NA	NA	NA	2023-09-14	12:43:00	2	sp2	1.5	CamC2	2	drinking	0.75	Aepyceros melampus	Impala
36450	Impala	87144	DCIM4402.JPG	20231001\Cam B2	2023-10-01 09:47:02	26	NA	FALSE	FALSE	Mofela	dry	FALSE	NA	NA	NA	2023-10-01	09:47:00	5	sp4	5.2	CamB2	2	standingclose	2.6	Aepyceros melampus	Impala
36451	Impala	24258	DCIM1230.JPG	23 Apr 11\CamC2\100EK001	2023-04-07 14:16:00	5	NA	FALSE	FALSE	Dam3	wet	FALSE	NA	NA	NA	2023-04-07	14:16:00	2	sp4	2.5	CamC2	1	standingclose	2.5	Aepyceros melampus	Impala
36452	Impala	8180	PICT1798.JPG	23 Apr 06\CamA3\103DSCIM	2023-04-04 14:00:00	3	NA	FALSE	FALSE	Kolobe	wet	FALSE	NA	NA	NA	2023-04-04	14:00:00	1	sp4	3	CamA3	1	standingclose	3	Aepyceros melampus	Impala
36453	Impala	8827	DCIM2768.JPG	23 Apr 09\CamA2\100EK001	2023-04-08 14:03:01	1	NA	FALSE	FALSE	Kolobe	wet	FALSE	NA	NA	NA	2023-04-08	14:03:00	1	sp6	1	CamA2	1	standingclose	1	Aepyceros melampus	Impala
36454	Impala	56871	DCIM0198.JPG	20231019\Cam C3	2023-10-17 11:22:01	3	NA	FALSE	FALSE	Monong	dry	FALSE	NA	NA	NA	2023-10-17	11:22:00	1	sp4	3	CamC3	2	drinking	1.5	Aepyceros melampus	Impala
36455	Impala	648	DCIM3107.JPG	23 Apr 04\CamB4\100EK001	2023-04-03 15:11:01	5	NA	FALSE	FALSE	Mofela	wet	FALSE	NA	NA	NA	2023-04-03	15:11:00	1	sp5	5	CamB4	1	standingclose	5	Aepyceros melampus	Impala
36456	Impala	25257	DCIM3354.JPG	23 Apr 13\CamC1\100EK001	2023-04-13 16:25:01	3	NA	TRUE	FALSE	Dam3	wet	FALSE	NA	NA	NA	2023-04-13	16:25:00	1	sp2	3	CamC1	1	standingclose	3	Aepyceros melampus	Impala
36457	Impala	34003	DCIM0499.JPG	20230929\Cam C2	2023-09-24 15:28:00	1	NA	FALSE	FALSE	Monong	dry	FALSE	NA	NA	NA	2023-09-24	15:28:00	1	sp1	1	CamC2	1	drinking	1	Aepyceros melampus	Impala
36458	Impala	60942	DCIM4397.JPG	20231023\Cam C2	2023-10-22 11:36:01	15	NA	FALSE	FALSE	Monong	dry	FALSE	NA	NA	NA	2023-10-22	11:36:00	1	sp1	15	CamC2	2	standingclose	7.5	Aepyceros melampus	Impala
36459	Impala	60943	DCIM4398.JPG	20231023\Cam C2	2023-10-22 11:37:01	8	NA	FALSE	FALSE	Monong	dry	FALSE	NA	NA	NA	2023-10-22	11:37:00	2	sp1	4	CamC2	2	drinking	2	Aepyceros melampus	Impala
36460	Impala	52649	DCIM0309.JPG	20231017\Cam C3	2023-10-13 15:13:01	4	NA	FALSE	FALSE	Monong	dry	FALSE	NA	NA	NA	2023-10-13	15:13:00	2	sp4	2	CamC3	2	drinking	1	Aepyceros melampus	Impala
36461	Impala	46882	DCIM1901.JPG	20231011\Cam C2	2023-10-08 17:08:00	1	NA	FALSE	FALSE	Monong	dry	FALSE	NA	NA	NA	2023-10-08	17:08:00	1	sp1	1	CamC2	1	standingclose	1	Aepyceros melampus	Impala
36462	Impala	2939	DCIM1946.JPG	20230913\Cam B2	2023-09-11 16:05:01	1	NA	FALSE	FALSE	Mofela	dry	FALSE	NA	NA	NA	2023-09-11	16:05:00	1	sp5	1	CamB2	1	drinking	1	Aepyceros melampus	Impala
36463	Impala	46683	DCIM1363.JPG	20231011\Cam C2	2023-10-08 08:10:01	2	NA	FALSE	FALSE	Monong	dry	FALSE	NA	NA	NA	2023-10-08	08:10:00	1	sp3	2	CamC2	2	drinking	1	Aepyceros melampus	Impala
36464	Impala	70029	DCIM1320.JPG	23 Apr 10\CamB2\100EK001	2023-04-07 14:40:01	1	NA	FALSE	FALSE	Mofela	wet	FALSE	NA	NA	NA	2023-04-07	14:40:00	1	sp3	1	CamB2	1	standingclose	1	Aepyceros melampus	Impala
36465	Impala	39515	DCIM2832.JPG	20231005\Cam C1	2023-10-03 10:24:02	2	NA	FALSE	FALSE	Monong	dry	FALSE	NA	NA	NA	2023-10-03	10:24:00	1	sp2	2	CamC1	1	standingclose	2	Aepyceros melampus	Impala
36466	Impala	12130	DCIM2783.JPG	20230913\Cam A2	2023-09-11 11:31:02	11	NA	FALSE	FALSE	Kolobe	dry	FALSE	NA	NA	NA	2023-09-11	11:31:00	2	sp6	5.5	CamA2	1	standingclose	5.5	Aepyceros melampus	Impala
36467	Impala	21507	DCIM4059.JPG	23 Mar 24\CamC3\100EK001	2023-03-21 13:40:01	1	NA	FALSE	FALSE	Dam3	wet	FALSE	NA	NA	NA	2023-03-21	13:40:00	1	sp6	1	CamC3	1	standingclose	1	Aepyceros melampus	Impala
36468	Impala	7927	DCIM4474.JPG	23 Apr 01\CamA2\100EK001	2023-03-31 17:02:02	2	NA	FALSE	FALSE	Kolobe	wet	FALSE	NA	NA	NA	2023-03-31	17:02:00	1	sp5	2	CamA2	1	standingclose	2	Aepyceros melampus	Impala
36469	Impala	63336	DCIM4449.JPG	20231023\Cam C3	2023-10-22 12:19:01	9	NA	FALSE	FALSE	Monong	dry	FALSE	NA	NA	NA	2023-10-22	12:19:00	1	sp4	9	CamC3	2	standingclose	4.5	Aepyceros melampus	Impala
36470	Impala	21711	DCIM6529.JPG	23 Mar 24\CamC4\100EK001	2023-03-23 06:52:01	9	NA	FALSE	FALSE	Dam3	wet	FALSE	NA	NA	NA	2023-03-23	06:52:00	2	sp8	4.5	CamC4	4	feetinwater	1.125	Aepyceros melampus	Impala
36471	Impala	58619	DCIM0107.JPG	20231023\Cam C2	2023-10-19 12:06:01	1	NA	FALSE	FALSE	Monong	dry	FALSE	NA	NA	NA	2023-10-19	12:06:00	1	sp2	1	CamC2	1	drinking	1	Aepyceros melampus	Impala
36472	Impala	23933	DCIM1727.JPG	23 Apr 06\CamC4\100EK001	2023-04-06 12:54:00	4	NA	FALSE	FALSE	Dam3	wet	FALSE	NA	NA	NA	2023-04-06	12:54:00	1	sp7	4	CamC4	1	standingclose	4	Aepyceros melampus	Impala
36473	Impala	34013	DCIM0526.JPG	20230929\Cam C2	2023-09-24 15:55:01	2	NA	FALSE	FALSE	Monong	dry	FALSE	NA	NA	NA	2023-09-24	15:55:00	1	sp1	2	CamC2	1	drinking	2	Aepyceros melampus	Impala
36474	Impala	59850	DCIM2953.JPG	20231023\Cam C2	2023-10-21 11:32:01	1	NA	FALSE	FALSE	Monong	dry	FALSE	NA	NA	NA	2023-10-21	11:32:00	1	sp3	1	CamC2	1	standingclose	1	Aepyceros melampus	Impala
36475	Impala	31893	DCIM2994.JPG	20230923\Cam C4	2023-09-21 10:54:01	5	NA	FALSE	FALSE	Monong	dry	FALSE	NA	NA	NA	2023-09-21	10:54:00	2	sp5	2.5	CamC4	1	standingclose	2.5	Aepyceros melampus	Impala
36476	Impala	37761	DCIM1418.JPG	20231001\Cam C2	2023-09-30 08:30:01	1	NA	FALSE	FALSE	Monong	dry	FALSE	NA	NA	NA	2023-09-30	08:30:00	1	sp2	1	CamC2	1	drinking	1	Aepyceros melampus	Impala
36477	Impala	19887	DCIM3161.JPG	20230924\Cam A2	2023-09-23 13:41:01	1	NA	FALSE	FALSE	Kolobe	dry	FALSE	NA	NA	NA	2023-09-23	13:41:00	1	sp4	1	CamA2	1	standingclose	1	Aepyceros melampus	Impala
36478	Impala	87428	DCIM0088.JPG	20231004\Cam B2	2023-10-01 13:11:02	1	NA	FALSE	FALSE	Mofela	dry	FALSE	NA	NA	NA	2023-10-01	13:11:00	1	sp3	1	CamB2	1	drinking	1	Aepyceros melampus	Impala
36479	Impala	83386	DCIM0275.JPG	20230924\Cam B2	2023-09-22 13:22:01	10	NA	FALSE	FALSE	Mofela	dry	FALSE	NA	NA	NA	2023-09-22	13:22:00	2	sp3	5	CamB2	2	standingclose	2.5	Aepyceros melampus	Impala
36480	Impala	24278	DCIM1241.JPG	23 Apr 11\CamC2\100EK001	2023-04-07 14:27:01	2	NA	FALSE	FALSE	Dam3	wet	FALSE	NA	NA	NA	2023-04-07	14:27:00	1	sp4	2	CamC2	1	standingclose	2	Aepyceros melampus	Impala
36481	Impala	68214	DCIM3017.JPG	23 Apr 04\CamB4\100EK001	2023-04-03 13:41:02	2	NA	FALSE	FALSE	Mofela	wet	FALSE	NA	NA	NA	2023-04-03	13:41:00	1	sp4	2	CamB4	1	standingclose	2	Aepyceros melampus	Impala
36482	Impala	63244	DCIM4386.JPG	20231023\Cam C3	2023-10-22 11:16:02	7	NA	FALSE	FALSE	Monong	dry	FALSE	NA	NA	NA	2023-10-22	11:16:00	1	sp5	7	CamC3	2	drinking	3.5	Aepyceros melampus	Impala
36483	Impala	87146	DCIM4402.JPG	20231001\Cam B2	2023-10-01 09:47:02	26	NA	FALSE	FALSE	Mofela	dry	FALSE	NA	NA	NA	2023-10-01	09:47:00	5	sp6	5.2	CamB2	2	drinking	2.6	Aepyceros melampus	Impala
36484	Impala	81988	DCIM1627.JPG	20230922\Cam B2	2023-09-20 11:29:01	3	NA	FALSE	FALSE	Mofela	dry	FALSE	NA	NA	NA	2023-09-20	11:29:00	2	sp7	1.5	CamB2	1	standingclose	1.5	Aepyceros melampus	Impala
36485	Impala	21514	DCIM4066.JPG	23 Mar 24\CamC2\100EK001	2023-03-21 13:43:01	2	NA	FALSE	FALSE	Dam3	wet	FALSE	NA	NA	NA	2023-03-21	13:43:00	2	sp4	1	CamC2	1	standingclose	1	Aepyceros melampus	Impala
36486	Impala	22154	DCIM1340.JPG	23 Mar 30\CamC3\100EK001	2023-03-27 15:19:00	9	NA	FALSE	FALSE	Dam3	wet	FALSE	NA	NA	NA	2023-03-27	15:19:00	2	sp6	4.5	CamC3	1	standingclose	4.5	Aepyceros melampus	Impala
36487	Impala	87157	DCIM4404.JPG	20231001\Cam B2	2023-10-01 09:49:02	21	NA	FALSE	FALSE	Mofela	dry	FALSE	NA	NA	NA	2023-10-01	09:49:00	6	sp3	3.5	CamB2	2	drinking	1.75	Aepyceros melampus	Impala
36488	Impala	21517	DCIM4068.JPG	23 Mar 24\CamC2\100EK001	2023-03-21 13:45:01	2	NA	FALSE	FALSE	Dam3	wet	FALSE	NA	NA	NA	2023-03-21	13:45:00	1	sp4	2	CamC2	1	standingclose	2	Aepyceros melampus	Impala
36489	Impala	33820	DCIM0220.JPG	20230929\Cam C2	2023-09-24 10:49:01	9	NA	FALSE	FALSE	Monong	dry	FALSE	NA	NA	NA	2023-09-24	10:49:00	2	sp1	4.5	CamC2	4	feetdrink	1.125	Aepyceros melampus	Impala
36490	Impala	23949	DCIM1736.JPG	23 Apr 06\CamC4\100EK001	2023-04-06 13:03:01	4	NA	FALSE	FALSE	Dam3	wet	FALSE	NA	NA	NA	2023-04-06	13:03:00	1	sp7	4	CamC4	1	standingclose	4	Aepyceros melampus	Impala
36491	Impala	3801	DCIM0074.JPG	20230919\Cam C4	2023-09-17 09:18:00	12	NA	FALSE	FALSE	Monong	dry	FALSE	NA	NA	NA	2023-09-17	09:18:00	3	sp5	4	CamC4	3	standingclose	1.33333333333333	Aepyceros melampus	Impala
36492	Impala	58696	DCIM0148.JPG	20231023\Cam C2	2023-10-19 12:47:01	7	NA	FALSE	FALSE	Monong	dry	FALSE	NA	NA	NA	2023-10-19	12:47:00	3	sp2	2.33333333333333	CamC2	2	standingclose	1.16666666666666	Aepyceros melampus	Impala
36493	Impala	22172	DCIM1354.JPG	23 Mar 30\CamC3\100EK001	2023-03-27 15:33:00	5	NA	FALSE	FALSE	Dam3	wet	FALSE	NA	NA	NA	2023-03-27	15:33:00	2	sp6	2.5	CamC3	1	standingclose	2.5	Aepyceros melampus	Impala
36494	Impala	25714	DCIM2923.JPG	23 Apr 19\CamC2\100EK001	2023-04-19 08:21:00	1	NA	FALSE	FALSE	Dam3	wet	FALSE	NA	NA	NA	2023-04-19	08:21:00	1	sp3	1	CamC2	1	standingclose	1	Aepyceros melampus	Impala
36495	Impala	46594	DCIM1285.JPG	20231011\Cam C2	2023-10-08 06:52:01	1	NA	FALSE	FALSE	Monong	dry	FALSE	NA	NA	NA	2023-10-08	06:52:00	1	sp3	1	CamC2	1	drinking	1	Aepyceros melampus	Impala
36496	Impala	59146	DCIM1365.JPG	20231023\Cam C2	2023-10-20 09:04:01	9	NA	FALSE	FALSE	Monong	dry	FALSE	NA	NA	NA	2023-10-20	09:04:00	2	sp1	4.5	CamC2	2	drinking	2.25	Aepyceros melampus	Impala
36497	Impala	59146	DCIM1365.JPG	20231023\Cam C2	2023-10-20 09:04:01	9	NA	FALSE	FALSE	Monong	dry	FALSE	NA	NA	NA	2023-10-20	09:04:00	2	sp1	4.5	CamC2	2	standingclose	2.25	Aepyceros melampus	Impala
36498	Impala	47659	DCIM1343.JPG	20231011\Cam C3	2023-10-08 07:44:02	9	NA	FALSE	FALSE	Monong	dry	FALSE	NA	NA	NA	2023-10-08	07:44:00	2	sp4	4.5	CamC3	2	standingclose	2.25	Aepyceros melampus	Impala
36499	Impala	19297	DCIM1390.JPG	20230924\Cam A2	2023-09-22 08:06:01	4	NA	FALSE	FALSE	Kolobe	dry	FALSE	NA	NA	NA	2023-09-22	08:06:00	1	sp5	4	CamA2	2	drinking	2	Aepyceros melampus	Impala
36500	Impala	87167	DCIM4406.JPG	20231001\Cam B2	2023-10-01 09:51:02	21	NA	FALSE	FALSE	Mofela	dry	FALSE	NA	NA	NA	2023-10-01	09:51:00	5	sp2	4.2	CamB2	2	standingclose	2.1	Aepyceros melampus	Impala
36501	Impala	83398	DCIM0281.JPG	20230924\Cam B2	2023-09-22 13:28:01	5	NA	FALSE	FALSE	Mofela	dry	FALSE	NA	NA	NA	2023-09-22	13:28:00	2	sp3	2.5	CamB2	1	standingclose	2.5	Aepyceros melampus	Impala
36502	Impala	13981	PICT0189.JPG	20230919\Cam A3\100DSCIM	2023-09-15 11:25:19	1	NA	FALSE	FALSE	Kolobe	dry	FALSE	NA	NA	NA	2023-09-15	11:25:00	1	sp3	1	CamA3	1	standingclose	1	Aepyceros melampus	Impala
36503	Impala	22176	DCIM1357.JPG	23 Mar 30\CamC3\100EK001	2023-03-27 15:36:01	1	NA	FALSE	FALSE	Dam3	wet	FALSE	NA	NA	NA	2023-03-27	15:36:00	1	sp6	1	CamC3	1	standingclose	1	Aepyceros melampus	Impala
36504	Impala	19300	DCIM1392.JPG	20230924\Cam A2	2023-09-22 08:08:01	3	NA	FALSE	FALSE	Kolobe	dry	FALSE	NA	NA	NA	2023-09-22	08:08:00	3	sp1	1	CamA2	1	standingclose	1	Aepyceros melampus	Impala
36505	Impala	19409	DCIM1585.JPG	20230924\Cam A2	2023-09-22 11:23:01	2	NA	FALSE	FALSE	Kolobe	dry	FALSE	NA	NA	NA	2023-09-22	11:23:00	2	sp5	1	CamA2	1	drinking	1	Aepyceros melampus	Impala
36506	Impala	12150	DCIM2790.JPG	20230913\Cam A2	2023-09-11 11:38:02	10	NA	FALSE	FALSE	Kolobe	dry	FALSE	NA	NA	NA	2023-09-11	11:38:00	2	sp6	5	CamA2	1	standingclose	5	Aepyceros melampus	Impala
36507	Impala	46409	DCIM0131.JPG	20231011\Cam C2	2023-10-07 11:38:00	5	NA	FALSE	FALSE	Monong	dry	FALSE	NA	NA	NA	2023-10-07	11:38:00	1	sp2	5	CamC2	2	drinking	2.5	Aepyceros melampus	Impala
36508	Impala	19304	DCIM1393.JPG	20230924\Cam A2	2023-09-22 08:09:01	3	NA	FALSE	FALSE	Kolobe	dry	FALSE	NA	NA	NA	2023-09-22	08:09:00	3	sp4	1	CamA2	1	standingclose	1	Aepyceros melampus	Impala
36509	Impala	47672	DCIM1351.JPG	20231011\Cam C3	2023-10-08 07:52:01	1	NA	FALSE	FALSE	Monong	dry	FALSE	NA	NA	NA	2023-10-08	07:52:00	1	sp3	1	CamC3	1	standingclose	1	Aepyceros melampus	Impala
36510	Impala	90798	DCIM0080.JPG	20231010\Cam B2	2023-10-07 08:55:01	7	NA	FALSE	FALSE	Mofela	dry	FALSE	NA	NA	NA	2023-10-07	08:55:00	3	sp4	2.33333333333333	CamB2	2	drinking	1.16666666666666	Aepyceros melampus	Impala
36511	Impala	23965	DCIM1745.JPG	23 Apr 06\CamC4\100EK001	2023-04-06 13:12:01	5	NA	FALSE	FALSE	Dam3	wet	FALSE	NA	NA	NA	2023-04-06	13:12:00	1	sp7	5	CamC4	1	standingclose	5	Aepyceros melampus	Impala
36512	Impala	15460	DCIM3134.JPG	20230919\Cam A2	2023-09-17 12:55:02	1	NA	FALSE	FALSE	Kolobe	dry	FALSE	NA	NA	NA	2023-09-17	12:55:00	1	sp1	1	CamA2	1	drinking	1	Aepyceros melampus	Impala
36513	Impala	15462	PICT3158.JPG	20230919\Cam A3\106DSCIM	2023-09-17 12:55:21	5	NA	FALSE	FALSE	Kolobe	dry	FALSE	NA	NA	NA	2023-09-17	12:55:00	2	sp4	2.5	CamA3	1	standingclose	2.5	Aepyceros melampus	Impala
36514	Impala	46418	DCIM0138.JPG	20231011\Cam C2	2023-10-07 11:45:00	1	NA	FALSE	FALSE	Monong	dry	FALSE	NA	NA	NA	2023-10-07	11:45:00	1	sp1	1	CamC2	1	standingclose	1	Aepyceros melampus	Impala
36515	Impala	6078	DCIM2613.JPG	20231005\Cam C2	2023-10-03 06:56:01	2	NA	FALSE	FALSE	Monong	dry	FALSE	NA	NA	NA	2023-10-03	06:56:00	1	sp1	2	CamC2	1	standingclose	2	Aepyceros melampus	Impala
36516	Impala	21736	DCIM6546.JPG	23 Mar 24\CamC4\100EK001	2023-03-23 07:09:00	7	NA	FALSE	FALSE	Dam3	wet	FALSE	NA	NA	NA	2023-03-23	07:09:00	1	sp8	7	CamC4	2	feetinwater	3.5	Aepyceros melampus	Impala
36517	Impala	10262	DCIM0271.JPG	20230913\Cam A2	2023-09-09 12:34:01	1	NA	FALSE	FALSE	Kolobe	dry	TRUE	NA	NA	NA	2023-09-09	12:34:00	1	sp5	1	CamA2	1	drinking	1	Aepyceros melampus	Impala
36518	Impala	10264	PICT0249.JPG	20230913\Cam A3\100DSCIM	2023-09-09 12:34:21	1	NA	FALSE	FALSE	Kolobe	dry	FALSE	NA	NA	NA	2023-09-09	12:34:00	1	sp5	1	CamA3	1	drinking	1	Aepyceros melampus	Impala
36519	Impala	21738	DCIM6548.JPG	23 Mar 24\CamC3\100EK001	2023-03-23 07:09:01	4	NA	FALSE	FALSE	Dam3	wet	FALSE	NA	NA	NA	2023-03-23	07:09:00	2	sp7	2	CamC3	1	standingclose	2	Aepyceros melampus	Impala
36520	Impala	14858	PICT1729.JPG	20230919\Cam A3\103DSCIM	2023-09-16 13:06:20	1	NA	FALSE	FALSE	Kolobe	dry	FALSE	NA	NA	NA	2023-09-16	13:06:00	1	sp4	1	CamA3	1	drinking	1	Aepyceros melampus	Impala
36521	Impala	14860	DCIM1752.JPG	20230919\Cam A2	2023-09-16 13:07:01	2	NA	FALSE	FALSE	Kolobe	dry	FALSE	NA	NA	NA	2023-09-16	13:07:00	1	sp6	2	CamA2	1	standingclose	2	Aepyceros melampus	Impala
36522	Impala	18402	DCIM0024.JPG	20230924\Cam A2	2023-09-21 09:20:01	2	NA	FALSE	FALSE	Kolobe	dry	FALSE	NA	NA	NA	2023-09-21	09:20:00	1	sp5	2	CamA2	1	standingclose	2	Aepyceros melampus	Impala
36523	Impala	23940	DCIM1731.JPG	23 Apr 06\CamC4\100EK001	2023-04-06 12:58:01	4	NA	FALSE	FALSE	Dam3	wet	FALSE	NA	NA	NA	2023-04-06	12:58:00	1	sp7	4	CamC4	1	standingclose	4	Aepyceros melampus	Impala
36524	Impala	23996	DCIM1764.JPG	23 Apr 06\CamC4\100EK001	2023-04-06 13:31:01	4	NA	FALSE	FALSE	Dam3	wet	FALSE	NA	NA	NA	2023-04-06	13:31:00	1	sp7	4	CamC4	1	standingclose	4	Aepyceros melampus	Impala
36525	Impala	75397	DCIM1389.JPG	23 Apr 22\CamB4\100EK001	2023-04-20 15:53:01	1	NA	FALSE	FALSE	Mofela	wet	FALSE	NA	NA	NA	2023-04-20	15:53:00	1	sp4	1	CamB4	1	standingclose	1	Aepyceros melampus	Impala
36526	Impala	75395	DCIM1386.JPG	23 Apr 22\CamB4\100EK001	2023-04-20 15:50:01	1	NA	FALSE	TRUE	Mofela	wet	FALSE	NA	NA	NA	2023-04-20	15:50:00	1	sp4	1	CamB4	1	standingclose	1	Aepyceros melampus	Impala
36527	Impala	51486	DCIM2986.JPG	20231017\Cam C2	2023-10-15 11:55:00	2	NA	FALSE	FALSE	Monong	dry	FALSE	NA	NA	NA	2023-10-15	11:55:00	2	sp1	1	CamC2	2	drinking	0.5	Aepyceros melampus	Impala
36528	Impala	3583	DCIM0087.JPG	20230919\Cam B2	2023-09-16 09:13:01	3	NA	FALSE	TRUE	Mofela	dry	FALSE	NA	NA	NA	2023-09-16	09:13:00	2	sp7	1.5	CamB2	2	drinking	0.75	Aepyceros melampus	Impala
36529	Impala	87162	DCIM4405.JPG	20231001\Cam B2	2023-10-01 09:50:02	21	NA	FALSE	FALSE	Mofela	dry	FALSE	NA	NA	NA	2023-10-01	09:50:00	4	sp1	5.25	CamB2	2	standingclose	2.625	Aepyceros melampus	Impala
36530	Impala	8181	PICT1800.JPG	23 Apr 06\CamA3\103DSCIM	2023-04-04 14:02:00	2	NA	FALSE	FALSE	Kolobe	wet	FALSE	NA	NA	NA	2023-04-04	14:02:00	1	sp4	2	CamA3	1	standingclose	2	Aepyceros melampus	Impala
36531	Impala	3582	DCIM0087.JPG	20230919\Cam B2	2023-09-16 09:13:01	3	NA	FALSE	TRUE	Mofela	dry	FALSE	NA	NA	NA	2023-09-16	09:13:00	2	sp6	1.5	CamB2	2	drinking	0.75	Aepyceros melampus	Impala
36532	Impala	21531	DCIM4075.JPG	23 Mar 24\CamC2\100EK001	2023-03-21 13:52:01	5	NA	FALSE	FALSE	Dam3	wet	FALSE	NA	NA	NA	2023-03-21	13:52:00	1	sp4	5	CamC2	1	standingclose	5	Aepyceros melampus	Impala
36533	Impala	42663	DCIM3143.JPG	20231005\Cam C4	2023-10-03 15:42:01	1	NA	FALSE	FALSE	Monong	dry	FALSE	NA	NA	NA	2023-10-03	15:42:00	1	sp5	1	CamC4	1	drinking	1	Aepyceros melampus	Impala
36534	Impala	68223	DCIM3021.JPG	23 Apr 04\CamB4\100EK001	2023-04-03 13:45:02	1	maybe more	FALSE	FALSE	Mofela	wet	FALSE	NA	NA	NA	2023-04-03	13:45:00	1	sp4	1	CamB4	1	standingclose	1	Aepyceros melampus	Impala
36535	Impala	30003	DCIM0177.JPG	20230923\Cam C2	2023-09-19 11:48:00	3	NA	FALSE	FALSE	Monong	dry	FALSE	NA	NA	NA	2023-09-19	11:48:00	1	sp2	3	CamC2	1	standingclose	3	Aepyceros melampus	Impala
36536	Impala	51487	DCIM2986.JPG	20231017\Cam C2	2023-10-15 11:55:00	2	NA	FALSE	FALSE	Monong	dry	FALSE	NA	NA	NA	2023-10-15	11:55:00	2	sp2	1	CamC2	2	standingclose	0.5	Aepyceros melampus	Impala
36537	Impala	15486	DCIM3247.JPG	20230919\Cam A2	2023-09-17 14:48:01	11	NA	FALSE	FALSE	Kolobe	dry	FALSE	NA	NA	NA	2023-09-17	14:48:00	2	sp7	5.5	CamA2	1	standingclose	5.5	Aepyceros melampus	Impala
36538	Impala	4915	DCIM3008.JPG	20230923\Cam C3	2023-09-21 11:03:01	6	NA	FALSE	FALSE	Monong	dry	TRUE	NA	NA	NA	2023-09-21	11:03:00	2	sp4	3	CamC3	1	standingclose	3	Aepyceros melampus	Impala
36539	Impala	21141	DCIM1017.JPG	23 Mar 24\CamC3\100EK001	2023-03-19 10:58:01	3	NA	FALSE	FALSE	Dam3	wet	FALSE	NA	NA	NA	2023-03-19	10:58:00	1	sp6	3	CamC3	1	standingclose	3	Aepyceros melampus	Impala
36540	Impala	91245	DCIM0517.JPG	20231010\Cam B2	2023-10-07 16:02:01	2	NA	FALSE	FALSE	Mofela	dry	FALSE	NA	NA	NA	2023-10-07	16:02:00	2	sp4	1	CamB2	2	drinking	0.5	Aepyceros melampus	Impala
36541	Impala	31388	DCIM2916.JPG	20230923\Cam C3	2023-09-21 09:31:01	2	NA	FALSE	FALSE	Monong	dry	FALSE	NA	NA	NA	2023-09-21	09:31:00	1	sp5	2	CamC3	1	standingclose	2	Aepyceros melampus	Impala
36542	Impala	68276	DCIM3052.JPG	23 Apr 04\CamB3\100EK001	2023-04-03 14:01:01	3	NA	TRUE	FALSE	Mofela	wet	FALSE	NA	NA	NA	2023-04-03	14:01:00	2	sp6	1.5	CamB3	1	standingclose	1.5	Aepyceros melampus	Impala
36543	Impala	39561	DCIM2864.JPG	20231005\Cam C1	2023-10-03 10:56:02	6	NA	FALSE	FALSE	Monong	dry	FALSE	NA	NA	NA	2023-10-03	10:56:00	2	sp2	3	CamC1	2	drinking	1.5	Aepyceros melampus	Impala
36544	Impala	23088	DCIM2855.JPG	23 Apr 01\CamC2\100EK001	2023-04-01 07:25:00	13	NA	FALSE	FALSE	Dam3	wet	FALSE	NA	NA	NA	2023-04-01	07:25:00	1	sp3	13	CamC2	1	standingclose	13	Aepyceros melampus	Impala
36545	Impala	57096	DCIM0439.JPG	20231019\Cam C3	2023-10-17 15:23:01	1	NA	FALSE	FALSE	Monong	dry	FALSE	NA	NA	NA	2023-10-17	15:23:00	1	sp4	1	CamC3	1	standingclose	1	Aepyceros melampus	Impala
36546	Impala	17933	DCIM1494.JPG	20230921\Cam A1	2023-09-20 14:26:01	1	NA	FALSE	FALSE	Kolobe	dry	FALSE	NA	NA	NA	2023-09-20	14:26:00	1	sp2	1	CamA1	1	standingclose	1	Aepyceros melampus	Impala
36547	Impala	52455	DCIM4685.JPG	20231017\Cam C2	2023-10-16 16:14:01	2	NA	FALSE	FALSE	Monong	dry	FALSE	NA	NA	NA	2023-10-16	16:14:00	1	sp3	2	CamC2	1	standingclose	2	Aepyceros melampus	Impala
36548	Impala	63057	DCIM4257.JPG	20231023\Cam C3	2023-10-22 09:07:02	4	NA	FALSE	FALSE	Monong	dry	FALSE	NA	NA	NA	2023-10-22	09:07:00	2	sp4	2	CamC3	2	standingclose	1	Aepyceros melampus	Impala
36549	Impala	74718	DCIM2243.JPG	23 Apr 19\CamB3\100EK001	2023-04-17 21:18:01	1	NA	FALSE	FALSE	Mofela	wet	FALSE	NA	NA	NA	2023-04-17	21:18:00	1	sp5	1	CamB3	1	standingclose	1	Aepyceros melampus	Impala
36550	Impala	76335	DCIM2649.JPG	20230910\Cam B2	2023-09-09 12:54:02	3	NA	FALSE	FALSE	Mofela	dry	FALSE	NA	NA	NA	2023-09-09	12:54:00	2	sp4	1.5	CamB2	1	drinking	1.5	Aepyceros melampus	Impala
36551	Impala	17650	DCIM1560.JPG	20230921\Cam A2	2023-09-20 09:53:02	9	NA	FALSE	FALSE	Kolobe	dry	FALSE	NA	NA	NA	2023-09-20	09:53:00	1	sp4	9	CamA2	2	drinking	4.5	Aepyceros melampus	Impala
36552	Impala	17649	DCIM1221.JPG	20230921\Cam A1	2023-09-20 09:53:01	2	NA	FALSE	FALSE	Kolobe	dry	FALSE	NA	NA	NA	2023-09-20	09:53:00	1	sp3	2	CamA1	1	standingclose	2	Aepyceros melampus	Impala
36553	Impala	295	DCIM3999.JPG	23 Mar 24\CamC3\100EK001	2023-03-21 12:40:01	9	NA	FALSE	FALSE	Dam3	wet	FALSE	NA	NA	NA	2023-03-21	12:40:00	1	sp7	9	CamC3	1	standingclose	9	Aepyceros melampus	Impala
36554	Impala	65789	DCIM0300.JPG	23 March 18\CamB3\100EK001	2023-03-17 13:10:01	1	NA	FALSE	FALSE	Mofela	wet	FALSE	NA	NA	NA	2023-03-17	13:10:00	1	sp6	1	CamB3	1	standingclose	1	Aepyceros melampus	Impala
36555	Impala	38390	DCIM1913.JPG	20231001\Cam C3	2023-09-30 16:40:00	1	NA	FALSE	FALSE	Monong	dry	FALSE	NA	NA	NA	2023-09-30	16:40:00	1	sp5	1	CamC3	1	standingclose	1	Aepyceros melampus	Impala
36556	Impala	18496	PICT0083.JPG	20230924\Cam A3\100DSCIM	2023-09-21 10:24:47	5	NA	FALSE	FALSE	Kolobe	dry	FALSE	NA	NA	NA	2023-09-21	10:24:00	2	sp7	2.5	CamA3	2	drinking	1.25	Aepyceros melampus	Impala
36557	Impala	79204	DCIM2930.JPG	20230916\Cam B2	2023-09-15 11:09:02	1	NA	FALSE	FALSE	Mofela	dry	FALSE	NA	NA	NA	2023-09-15	11:09:00	1	sp3	1	CamB2	1	standingclose	1	Aepyceros melampus	Impala
36558	Impala	18499	PICT0085.JPG	20230924\Cam A3\100DSCIM	2023-09-21 10:26:47	1	NA	FALSE	FALSE	Kolobe	dry	FALSE	NA	NA	NA	2023-09-21	10:26:00	1	sp4	1	CamA3	1	drinking	1	Aepyceros melampus	Impala
36559	Impala	40545	DCIM2843.JPG	20231005\Cam C2	2023-10-03 10:46:01	3	NA	FALSE	FALSE	Monong	dry	FALSE	NA	NA	NA	2023-10-03	10:46:00	2	sp3	1.5	CamC2	2	drinking	0.75	Aepyceros melampus	Impala
36560	Impala	32343	DCIM0157.JPG	20230924\Cam C2	2023-09-23 11:00:01	10	NA	FALSE	FALSE	Monong	dry	FALSE	NA	NA	NA	2023-09-23	11:00:00	2	sp1	5	CamC2	2	drinking	2.5	Aepyceros melampus	Impala
36561	Impala	24014	DCIM1827.JPG	23 Apr 06\CamC2\100EK001	2023-04-06 14:20:01	4	NA	FALSE	FALSE	Dam3	wet	FALSE	NA	NA	NA	2023-04-06	14:20:00	2	sp3	2	CamC2	1	standingclose	2	Aepyceros melampus	Impala
36562	Impala	24020	DCIM1830.JPG	23 Apr 06\CamC2\100EK001	2023-04-06 14:23:00	3	NA	FALSE	FALSE	Dam3	wet	FALSE	NA	NA	NA	2023-04-06	14:23:00	1	sp3	3	CamC2	1	standingclose	3	Aepyceros melampus	Impala
36563	Impala	75399	DCIM1391.JPG	23 Apr 22\CamB4\100EK001	2023-04-20 15:55:01	1	NA	FALSE	TRUE	Mofela	wet	FALSE	NA	NA	NA	2023-04-20	15:55:00	1	sp4	1	CamB4	1	standingclose	1	Aepyceros melampus	Impala
36564	Impala	7911	PICT4811.JPG	23 Apr 01\CamA3\109DSCIM	2023-03-31 16:16:28	3	NA	TRUE	FALSE	Kolobe	wet	FALSE	NA	NA	NA	2023-03-31	16:16:00	1	sp4	3	CamA3	1	standingclose	3	Aepyceros melampus	Impala
36565	Impala	22132	DCIM1319.JPG	23 Mar 30\CamC4\100EK001	2023-03-27 15:05:01	10	NA	FALSE	FALSE	Dam3	wet	FALSE	NA	NA	NA	2023-03-27	15:05:00	2	sp8	5	CamC4	2	feetinwater	2.5	Aepyceros melampus	Impala
36566	Impala	13935	DCIM0148.JPG	20230919\Cam A2	2023-09-15 10:23:01	1	NA	FALSE	FALSE	Kolobe	dry	FALSE	NA	NA	NA	2023-09-15	10:23:00	1	sp5	1	CamA2	1	drinking	1	Aepyceros melampus	Impala
36567	Impala	65799	DCIM0310.JPG	23 March 18\CamB3\100EK001	2023-03-17 13:20:01	1	NA	FALSE	FALSE	Mofela	wet	FALSE	NA	NA	NA	2023-03-17	13:20:00	1	sp6	1	CamB3	1	standingclose	1	Aepyceros melampus	Impala
36568	Impala	56746	DCIM0131.JPG	20231019\Cam C3	2023-10-17 10:15:01	1	NA	FALSE	FALSE	Monong	dry	FALSE	NA	NA	NA	2023-10-17	10:15:00	1	sp4	1	CamC3	1	drinking	1	Aepyceros melampus	Impala
36569	Impala	639	DCIM3117.JPG	23 Apr 04\CamB3\100EK001	2023-04-03 15:06:01	4	NA	FALSE	FALSE	Mofela	wet	FALSE	NA	NA	NA	2023-04-03	15:06:00	1	sp6	4	CamB3	1	standingclose	4	Aepyceros melampus	Impala
36570	Impala	20831	DCIM1287.JPG	23 Mar 18\CamC2 dates wrong\100EK001	2023-03-16 07:05:00	1	NA	FALSE	FALSE	Dam3	wet	FALSE	NA	NA	NA	2023-03-16	07:05:00	1	sp3	1	CamC2	1	standingclose	1	Aepyceros melampus	Impala
36571	Impala	68293	DCIM3042.JPG	23 Apr 04\CamB4\100EK001	2023-04-03 14:06:01	4	NA	FALSE	FALSE	Mofela	wet	FALSE	NA	NA	NA	2023-04-03	14:06:00	1	sp5	4	CamB4	1	standingclose	4	Aepyceros melampus	Impala
36572	Impala	58695	DCIM0147.JPG	20231023\Cam C2	2023-10-19 12:46:01	7	NA	FALSE	FALSE	Monong	dry	FALSE	NA	NA	NA	2023-10-19	12:46:00	2	sp2	3.5	CamC2	1	standingclose	3.5	Aepyceros melampus	Impala
36573	Impala	12113	DCIM2776.JPG	20230913\Cam A2	2023-09-11 11:24:01	12	NA	FALSE	FALSE	Kolobe	dry	FALSE	NA	NA	NA	2023-09-11	11:24:00	2	sp6	6	CamA2	1	standingclose	6	Aepyceros melampus	Impala
36574	Impala	22130	DCIM1318.JPG	23 Mar 30\CamC4\100EK001	2023-03-27 15:04:01	9	NA	FALSE	FALSE	Dam3	wet	FALSE	NA	NA	NA	2023-03-27	15:04:00	2	sp8	4.5	CamC4	2	standingclose	2.25	Aepyceros melampus	Impala
36575	Impala	12115	DCIM2777.JPG	20230913\Cam A2	2023-09-11 11:25:01	12	NA	FALSE	FALSE	Kolobe	dry	FALSE	NA	NA	NA	2023-09-11	11:25:00	2	sp5	6	CamA2	1	standingclose	6	Aepyceros melampus	Impala
36576	Impala	646	DCIM3106.JPG	23 Apr 04\CamB4\100EK001	2023-04-03 15:10:01	5	NA	FALSE	FALSE	Mofela	wet	FALSE	NA	NA	NA	2023-04-03	15:10:00	1	sp5	5	CamB4	1	standingclose	5	Aepyceros melampus	Impala
36577	Impala	20842	DCIM1415.JPG	23 Mar 18\CamC2 dates wrong\100EK001	2023-03-16 09:13:00	3	NA	FALSE	FALSE	Dam3	wet	FALSE	NA	NA	NA	2023-03-16	09:13:00	1	sp3	3	CamC2	1	standingclose	3	Aepyceros melampus	Impala
36578	Impala	34002	DCIM0494.JPG	20230929\Cam C2	2023-09-24 15:23:01	3	NA	FALSE	FALSE	Monong	dry	FALSE	NA	NA	NA	2023-09-24	15:23:00	1	sp1	3	CamC2	1	standingclose	3	Aepyceros melampus	Impala
36579	Impala	29495	DCIM0071.JPG	20230919\Cam C4	2023-09-17 09:15:01	1	NA	FALSE	FALSE	Monong	dry	FALSE	NA	NA	NA	2023-09-17	09:15:00	1	sp6	1	CamC4	1	drinking	1	Aepyceros melampus	Impala
36580	Impala	60944	DCIM4398.JPG	20231023\Cam C2	2023-10-22 11:37:01	8	NA	FALSE	FALSE	Monong	dry	FALSE	NA	NA	NA	2023-10-22	11:37:00	2	sp8	4	CamC2	2	drinking	2	Aepyceros melampus	Impala
36581	Impala	30606	DCIM3248.JPG	20230923\Cam C2	2023-09-21 14:59:01	1	NA	FALSE	FALSE	Monong	dry	FALSE	NA	NA	NA	2023-09-21	14:59:00	1	sp1	1	CamC2	1	drinking	1	Aepyceros melampus	Impala
36582	Impala	41801	DCIM4298.JPG	20231005\Cam C3	2023-10-04 10:32:02	3	NA	FALSE	FALSE	Monong	dry	FALSE	NA	NA	NA	2023-10-04	10:32:00	1	sp4	3	CamC3	2	standingclose	1.5	Aepyceros melampus	Impala
36583	Impala	60944	DCIM4398.JPG	20231023\Cam C2	2023-10-22 11:37:01	8	NA	FALSE	FALSE	Monong	dry	FALSE	NA	NA	NA	2023-10-22	11:37:00	2	sp8	4	CamC2	2	standingclose	2	Aepyceros melampus	Impala
36584	Impala	53729	DCIM4361.JPG	20231017\Cam C3	2023-10-16 10:43:02	1	NA	FALSE	FALSE	Monong	dry	FALSE	NA	NA	NA	2023-10-16	10:43:00	1	sp4	1	CamC3	1	standingclose	1	Aepyceros melampus	Impala
36585	Impala	21309	DCIM3684.JPG	23 Mar 24\CamC2\100EK001	2023-03-21 07:21:01	10	NA	FALSE	FALSE	Dam3	wet	FALSE	NA	NA	NA	2023-03-21	07:21:00	2	sp4	5	CamC2	1	standingclose	5	Aepyceros melampus	Impala
36586	Impala	87153	DCIM4403.JPG	20231001\Cam B2	2023-10-01 09:48:02	24	NA	FALSE	FALSE	Mofela	dry	FALSE	NA	NA	NA	2023-10-01	09:48:00	6	sp7	4	CamB2	2	drinking	2	Aepyceros melampus	Impala
36587	Impala	656	DCIM3111.JPG	23 Apr 04\CamB4\100EK001	2023-04-03 15:15:01	5	NA	FALSE	FALSE	Mofela	wet	FALSE	NA	NA	NA	2023-04-03	15:15:00	1	sp5	5	CamB4	1	standingclose	5	Aepyceros melampus	Impala
36588	Impala	92578	DCIM1892.JPG	20231010\Cam B2	2023-10-08 14:37:02	1	NA	FALSE	FALSE	Mofela	dry	FALSE	NA	NA	NA	2023-10-08	14:37:00	1	sp6	1	CamB2	1	standingclose	1	Aepyceros melampus	Impala
36589	Impala	29500	DCIM0075.JPG	20230919\Cam C4	2023-09-17 09:19:00	1	NA	FALSE	FALSE	Monong	dry	FALSE	NA	NA	NA	2023-09-17	09:19:00	1	sp4	1	CamC4	1	standingclose	1	Aepyceros melampus	Impala
36590	Impala	44336	DCIM0285.JPG	20231007\Cam C3	2023-10-05 13:10:01	1	NA	FALSE	FALSE	Monong	dry	FALSE	NA	NA	NA	2023-10-05	13:10:00	1	sp5	1	CamC3	1	drinking	1	Aepyceros melampus	Impala
36591	Impala	65344	DCIM1567.JPG	23 March 15\CamB2\100EK001	2023-03-12 10:37:01	1	NA	FALSE	FALSE	Mofela	wet	FALSE	NA	NA	NA	2023-03-12	10:37:00	1	sp3	1	CamB2	1	drinking	1	Aepyceros melampus	Impala
36592	Impala	30714	DCIM4243.JPG	20230923\Cam C2	2023-09-22 07:34:01	2	NA	FALSE	FALSE	Monong	dry	FALSE	NA	NA	NA	2023-09-22	07:34:00	2	sp3	1	CamC2	1	drinking	1	Aepyceros melampus	Impala
36593	Impala	23351	DCIM3093.JPG	23 Apr 05\CamC2\100EK001	2023-04-03 16:16:01	11	NA	FALSE	FALSE	Dam3	wet	FALSE	NA	NA	NA	2023-04-03	16:16:00	1	sp3	11	CamC2	1	standingclose	11	Aepyceros melampus	Impala
36594	Impala	27752	DCIM4031.JPG	20230917\CamC3	2023-09-16 10:01:01	4	NA	FALSE	FALSE	Monong	dry	FALSE	NA	NA	NA	2023-09-16	10:01:00	2	sp5	2	CamC3	1	standingclose	2	Aepyceros melampus	Impala
36595	Impala	63005	DCIM4224.JPG	20231023\Cam C3	2023-10-22 08:34:01	6	NA	FALSE	FALSE	Monong	dry	FALSE	NA	NA	NA	2023-10-22	08:34:00	2	sp4	3	CamC3	2	standingclose	1.5	Aepyceros melampus	Impala
36596	Impala	58622	DCIM0108.JPG	20231023\Cam C2	2023-10-19 12:07:01	5	NA	FALSE	FALSE	Monong	dry	FALSE	NA	NA	NA	2023-10-19	12:07:00	1	sp3	5	CamC2	2	standingclose	2.5	Aepyceros melampus	Impala
36597	Impala	38133	DCIM0172.JPG	20231001\Cam C3	2023-09-29 11:39:01	3	NA	FALSE	FALSE	Monong	dry	FALSE	NA	NA	NA	2023-09-29	11:39:00	1	sp4	3	CamC3	1	standingclose	3	Aepyceros melampus	Impala
36598	Impala	9185	DCIM0333.JPG	23 Apr 19\CamA2 batteries died\100EK001	2023-04-15 13:12:01	1	NA	FALSE	TRUE	Kolobe	wet	FALSE	NA	NA	NA	2023-04-15	13:12:00	1	sp5	1	CamA2	1	standingclose	1	Aepyceros melampus	Impala
36599	Impala	38129	DCIM0171.JPG	20231001\Cam C3	2023-09-29 11:38:01	3	NA	FALSE	FALSE	Monong	dry	FALSE	NA	NA	NA	2023-09-29	11:38:00	2	sp5	1.5	CamC3	2	standingclose	0.75	Aepyceros melampus	Impala
36600	Impala	14692	DCIM1529.JPG	20230919\Cam A1	2023-09-16 09:33:02	4	NA	FALSE	FALSE	Kolobe	dry	FALSE	NA	NA	NA	2023-09-16	09:33:00	1	sp2	4	CamA1	1	standingclose	4	Aepyceros melampus	Impala
36601	Impala	92583	DCIM1895.JPG	20231010\Cam B2	2023-10-08 14:40:02	1	NA	FALSE	FALSE	Mofela	dry	FALSE	NA	NA	NA	2023-10-08	14:40:00	1	sp2	1	CamB2	1	drinking	1	Aepyceros melampus	Impala
36602	Impala	32083	DCIM4235.JPG	20230923\Cam C4	2023-09-22 07:35:01	1	NA	FALSE	FALSE	Monong	dry	FALSE	NA	NA	NA	2023-09-22	07:35:00	1	sp4	1	CamC4	1	standingclose	1	Aepyceros melampus	Impala
36603	Impala	26070	DCIM2873.JPG	23 Apr 23\CamC2\100EK001	2023-04-21 17:07:01	3	NA	FALSE	FALSE	Dam3	wet	FALSE	NA	NA	NA	2023-04-21	17:07:00	1	sp3	3	CamC2	1	standingclose	3	Aepyceros melampus	Impala
36604	Impala	21317	DCIM3688.JPG	23 Mar 24\CamC2\100EK001	2023-03-21 07:25:00	6	NA	FALSE	FALSE	Dam3	wet	FALSE	NA	NA	NA	2023-03-21	07:25:00	2	sp4	3	CamC2	1	standingclose	3	Aepyceros melampus	Impala
36605	Impala	56770	DCIM0138.JPG	20231019\Cam C3	2023-10-17 10:22:01	3	NA	FALSE	FALSE	Monong	dry	FALSE	NA	NA	NA	2023-10-17	10:22:00	2	sp4	1.5	CamC3	2	drinking	0.75	Aepyceros melampus	Impala
36606	Impala	663	DCIM3129.JPG	23 Apr 04\CamB3\100EK001	2023-04-03 15:18:01	3	NA	FALSE	FALSE	Mofela	wet	FALSE	NA	NA	NA	2023-04-03	15:18:00	1	sp6	3	CamB3	2	drinking	1.5	Aepyceros melampus	Impala
36607	Impala	84033	DCIM1632.JPG	20230928\Cam B2	2023-09-25 10:43:01	2	NA	FALSE	FALSE	Mofela	dry	FALSE	NA	NA	NA	2023-09-25	10:43:00	1	sp5	2	CamB2	1	drinking	2	Aepyceros melampus	Impala
36608	Impala	59745	DCIM2843.JPG	20231023\Cam C2	2023-10-21 09:42:01	4	NA	FALSE	FALSE	Monong	dry	FALSE	NA	NA	NA	2023-10-21	09:42:00	1	sp1	4	CamC2	2	standingclose	2	Aepyceros melampus	Impala
36609	Impala	59744	DCIM2842.JPG	20231023\Cam C2	2023-10-21 09:41:01	2	NA	FALSE	FALSE	Monong	dry	FALSE	NA	NA	NA	2023-10-21	09:41:00	1	sp1	2	CamC2	2	drinking	1	Aepyceros melampus	Impala
36610	Impala	68321	DCIM3055.JPG	23 Apr 04\CamB4\100EK001	2023-04-03 14:19:01	2	NA	FALSE	FALSE	Mofela	wet	FALSE	NA	NA	NA	2023-04-03	14:19:00	1	sp5	2	CamB4	1	standingclose	2	Aepyceros melampus	Impala
36611	Impala	28296	DCIM2599.JPG	20230917\CamC4	2023-09-15 10:29:01	1	NA	FALSE	FALSE	Monong	dry	FALSE	NA	NA	NA	2023-09-15	10:29:00	1	sp5	1	CamC4	1	drinking	1	Aepyceros melampus	Impala
36612	Impala	21323	DCIM3693.JPG	23 Mar 24\CamC2\100EK001	2023-03-21 07:30:00	12	NA	FALSE	FALSE	Dam3	wet	FALSE	NA	NA	NA	2023-03-21	07:30:00	2	sp3	6	CamC2	1	standingclose	6	Aepyceros melampus	Impala
36613	Impala	21326	DCIM3695.JPG	23 Mar 24\CamC2\100EK001	2023-03-21 07:32:00	2	NA	FALSE	FALSE	Dam3	wet	FALSE	NA	NA	NA	2023-03-21	07:32:00	1	sp3	2	CamC2	1	standingclose	2	Aepyceros melampus	Impala
36614	Impala	22689	DCIM4082.JPG	23 Mar 30\CamC3\100EK001	2023-03-29 13:01:00	1	NA	FALSE	FALSE	Dam3	wet	FALSE	NA	NA	NA	2023-03-29	13:01:00	1	sp6	1	CamC3	1	standingclose	1	Aepyceros melampus	Impala
36615	Impala	19998	DCIM3431.JPG	20230924\Cam A2	2023-09-23 18:11:01	1	NA	FALSE	FALSE	Kolobe	dry	FALSE	NA	NA	NA	2023-09-23	18:11:00	1	sp5	1	CamA2	1	standingclose	1	Aepyceros melampus	Impala
36616	Impala	82340	DCIM3219.JPG	20230922\Cam B2	2023-09-21 14:00:02	1	NA	FALSE	FALSE	Mofela	dry	FALSE	NA	NA	NA	2023-09-21	14:00:00	1	sp3	1	CamB2	1	standingclose	1	Aepyceros melampus	Impala
36617	Impala	82338	DCIM3217.JPG	20230922\Cam B2	2023-09-21 13:58:02	1	NA	FALSE	FALSE	Mofela	dry	FALSE	NA	NA	NA	2023-09-21	13:58:00	1	sp3	1	CamB2	1	drinking	1	Aepyceros melampus	Impala
36618	Impala	82339	DCIM3218.JPG	20230922\Cam B2	2023-09-21 13:59:02	5	NA	FALSE	FALSE	Mofela	dry	FALSE	NA	NA	NA	2023-09-21	13:59:00	1	sp3	5	CamB2	2	standingclose	2.5	Aepyceros melampus	Impala
36619	Impala	679	DCIM3125.JPG	23 Apr 04\CamB4\100EK001	2023-04-03 15:29:01	4	NA	FALSE	FALSE	Mofela	wet	FALSE	NA	NA	NA	2023-04-03	15:29:00	1	sp5	4	CamB4	1	standingclose	4	Aepyceros melampus	Impala
36620	Impala	48278	DCIM5594.JPG	20231011\Cam C3	2023-10-11 06:35:02	2	NA	FALSE	FALSE	Monong	dry	FALSE	NA	NA	NA	2023-10-11	06:35:00	1	sp5	2	CamC3	2	drinking	1	Aepyceros melampus	Impala
36621	Impala	23372	DCIM3106.JPG	23 Apr 05\CamC2\100EK001	2023-04-03 16:29:01	4	NA	FALSE	FALSE	Dam3	wet	FALSE	NA	NA	NA	2023-04-03	16:29:00	2	sp3	2	CamC2	1	standingclose	2	Aepyceros melampus	Impala
36622	Impala	68687	DCIM3223.JPG	23 Apr 04\CamB3\100EK001	2023-04-03 16:52:02	4	NA	FALSE	FALSE	Mofela	wet	FALSE	NA	NA	NA	2023-04-03	16:52:00	2	sp1	2	CamB3	1	standingclose	2	Aepyceros melampus	Impala
36623	Impala	17998	PICT1862.JPG	20230921\Cam A3\103DSCIM	2023-09-20 14:58:17	1	NA	FALSE	FALSE	Kolobe	dry	FALSE	NA	NA	NA	2023-09-20	14:58:00	1	sp3	1	CamA3	1	standingclose	1	Aepyceros melampus	Impala
36624	Impala	22693	DCIM4085.JPG	23 Mar 30\CamC3\100EK001	2023-03-29 13:04:01	1	NA	FALSE	FALSE	Dam3	wet	FALSE	NA	NA	NA	2023-03-29	13:04:00	1	sp6	1	CamC3	1	standingclose	1	Aepyceros melampus	Impala
36625	Impala	23376	DCIM3107.JPG	23 Apr 05\CamC2\100EK001	2023-04-03 16:30:01	4	NA	FALSE	FALSE	Dam3	wet	FALSE	NA	NA	NA	2023-04-03	16:30:00	2	sp3	2	CamC2	1	standingclose	2	Aepyceros melampus	Impala
36626	Impala	12668	PICT4544.JPG	20230913\Cam A3\109DSCIM	2023-09-12 12:12:09	4	NA	FALSE	FALSE	Kolobe	dry	FALSE	NA	NA	NA	2023-09-12	12:12:00	1	sp5	4	CamA3	2	standingclose	2	Aepyceros melampus	Impala
36627	Impala	26407	DCIM1279.JPG	20230917\CamC1 time stamp resetted	2023-09-14 11:21:01	1	NA	FALSE	FALSE	Monong	dry	FALSE	NA	NA	NA	2023-09-14	11:21:00	1	sp6	1	CamC1	1	drinking	1	Aepyceros melampus	Impala
36628	Impala	47307	DCIM0221.JPG	20231011\Cam C3	2023-10-07 13:02:01	11	NA	FALSE	FALSE	Monong	dry	FALSE	NA	NA	NA	2023-10-07	13:02:00	2	sp5	5.5	CamC3	2	standingclose	2.75	Aepyceros melampus	Impala
36629	Impala	20646	DCIM1371.JPG	23 Mar 15\CamC4\100EK001	2023-03-13 07:15:01	6	NA	FALSE	FALSE	Dam3	wet	FALSE	NA	NA	NA	2023-03-13	07:15:00	1	sp7	6	CamC4	1	standingclose	6	Aepyceros melampus	Impala
36630	Impala	7953	DCIM1322.JPG	23 Apr 03\CamA1\100EK001	2023-04-02 07:52:02	2	NA	FALSE	FALSE	Kolobe	wet	FALSE	NA	NA	NA	2023-04-02	07:52:00	1	sp2	2	CamA1	1	standingclose	2	Aepyceros melampus	Impala
36631	Impala	365	DCIM1338.JPG	23 Mar 30\CamC3\100EK001	2023-03-27 15:17:01	14	NA	FALSE	FALSE	Dam3	wet	FALSE	NA	NA	NA	2023-03-27	15:17:00	2	sp7	7	CamC3	1	standingclose	7	Aepyceros melampus	Impala
36632	Impala	19413	DCIM1588.JPG	20230924\Cam A2	2023-09-22 11:26:01	1	NA	FALSE	FALSE	Kolobe	dry	FALSE	NA	NA	NA	2023-09-22	11:26:00	1	sp5	1	CamA2	1	drinking	1	Aepyceros melampus	Impala
36633	Impala	42959	DCIM4311.JPG	20231005\Cam C4	2023-10-04 11:10:01	2	NA	FALSE	FALSE	Monong	dry	FALSE	NA	NA	NA	2023-10-04	11:10:00	2	sp6	1	CamC4	1	standingclose	1	Aepyceros melampus	Impala
36634	Impala	3179	DCIM1666.JPG	20230916\Cam B2	2023-09-14 14:05:01	1	NA	FALSE	FALSE	Mofela	dry	FALSE	NA	NA	NA	2023-09-14	14:05:00	1	sp5	1	CamB2	1	drinking	1	Aepyceros melampus	Impala
36635	Impala	21735	DCIM6545.JPG	23 Mar 24\CamC4\100EK001	2023-03-23 07:08:01	4	NA	FALSE	FALSE	Dam3	wet	FALSE	NA	NA	NA	2023-03-23	07:08:00	1	sp8	4	CamC4	2	standingclose	2	Aepyceros melampus	Impala
36636	Impala	87896	DCIM1580.JPG	20231004\Cam B2	2023-10-02 14:05:01	1	NA	FALSE	FALSE	Mofela	dry	FALSE	NA	NA	NA	2023-10-02	14:05:00	1	sp3	1	CamB2	1	standingclose	1	Aepyceros melampus	Impala
36637	Impala	52595	DCIM0092.JPG	20231017\Cam C3	2023-10-13 11:36:01	1	NA	FALSE	FALSE	Monong	dry	FALSE	NA	NA	NA	2023-10-13	11:36:00	1	sp5	1	CamC3	1	drinking	1	Aepyceros melampus	Impala
36638	Impala	77685	DCIM1682.JPG	20230913\Cam B2	2023-09-11 11:41:01	3	NA	FALSE	FALSE	Mofela	dry	FALSE	NA	NA	NA	2023-09-11	11:41:00	2	sp5	1.5	CamB2	1	standingclose	1.5	Aepyceros melampus	Impala
36639	Impala	46730	DCIM1424.JPG	20231011\Cam C2	2023-10-08 09:11:00	4	NA	FALSE	FALSE	Monong	dry	FALSE	NA	NA	NA	2023-10-08	09:11:00	2	sp3	2	CamC2	2	drinking	1	Aepyceros melampus	Impala
36640	Impala	695	DCIM3141.JPG	23 Apr 04\CamB4\100EK001	2023-04-03 15:45:01	4	NA	FALSE	FALSE	Mofela	wet	FALSE	NA	NA	NA	2023-04-03	15:45:00	1	sp5	4	CamB4	1	standingclose	4	Aepyceros melampus	Impala
36641	Impala	46730	DCIM1424.JPG	20231011\Cam C2	2023-10-08 09:11:00	4	NA	FALSE	FALSE	Monong	dry	FALSE	NA	NA	NA	2023-10-08	09:11:00	2	sp3	2	CamC2	2	standingclose	1	Aepyceros melampus	Impala
36642	Impala	68365	DCIM3099.JPG	23 Apr 04\CamB2\100EK001	2023-04-03 14:48:01	1	NA	FALSE	FALSE	Mofela	wet	FALSE	NA	NA	NA	2023-04-03	14:48:00	1	sp3	1	CamB2	1	standingclose	1	Aepyceros melampus	Impala
36643	Impala	46729	DCIM1424.JPG	20231011\Cam C2	2023-10-08 09:11:00	4	NA	FALSE	FALSE	Monong	dry	FALSE	NA	NA	NA	2023-10-08	09:11:00	2	sp2	2	CamC2	2	drinking	1	Aepyceros melampus	Impala
36644	Impala	60999	DCIM4423.JPG	20231023\Cam C2	2023-10-22 12:02:01	1	NA	FALSE	FALSE	Monong	dry	FALSE	NA	NA	NA	2023-10-22	12:02:00	1	sp3	1	CamC2	1	drinking	1	Aepyceros melampus	Impala
36645	Impala	65056	DCIM1906.JPG	23 March 11\CamB3\100EK001	2023-03-10 16:19:01	2	NA	FALSE	FALSE	Mofela	wet	FALSE	NA	NA	NA	2023-03-10	16:19:00	1	sp8	2	CamB3	1	standingclose	2	Aepyceros melampus	Impala
36646	Impala	36114	DCIM4303.JPG	20230929\Cam C4	2023-09-27 06:59:01	2	NA	FALSE	FALSE	Monong	dry	FALSE	NA	NA	NA	2023-09-27	06:59:00	1	sp4	2	CamC4	2	standingclose	1	Aepyceros melampus	Impala
36647	Impala	65060	DCIM1911.JPG	23 March 11\CamB3\100EK001	2023-03-10 16:24:01	1	NA	FALSE	FALSE	Mofela	wet	FALSE	NA	NA	NA	2023-03-10	16:24:00	1	sp8	1	CamB3	1	standingclose	1	Aepyceros melampus	Impala
36648	Impala	3583	DCIM0087.JPG	20230919\Cam B2	2023-09-16 09:13:01	3	NA	FALSE	TRUE	Mofela	dry	FALSE	NA	NA	NA	2023-09-16	09:13:00	2	sp7	1.5	CamB2	2	standingclose	0.75	Aepyceros melampus	Impala
36649	Impala	3582	DCIM0087.JPG	20230919\Cam B2	2023-09-16 09:13:01	3	NA	FALSE	TRUE	Mofela	dry	FALSE	NA	NA	NA	2023-09-16	09:13:00	2	sp6	1.5	CamB2	2	standingclose	0.75	Aepyceros melampus	Impala
36650	Impala	21872	DCIM7178.JPG	23 Mar 24\CamC4\100EK001	2023-03-23 17:41:01	1	NA	FALSE	FALSE	Dam3	wet	FALSE	NA	NA	NA	2023-03-23	17:41:00	1	sp8	1	CamC4	1	standingclose	1	Aepyceros melampus	Impala
36651	Impala	23998	DCIM1766.JPG	23 Apr 06\CamC4\100EK001	2023-04-06 13:33:00	4	NA	FALSE	FALSE	Dam3	wet	FALSE	NA	NA	NA	2023-04-06	13:33:00	1	sp7	4	CamC4	1	standingclose	4	Aepyceros melampus	Impala
36652	Impala	24998	DCIM4297.JPG	23 Apr 11\CamC4\100EK001	2023-04-09 17:30:01	6	NA	FALSE	FALSE	Dam3	wet	FALSE	NA	NA	NA	2023-04-09	17:30:00	2	sp7	3	CamC4	1	standingclose	3	Aepyceros melampus	Impala
36653	Impala	21874	DCIM7180.JPG	23 Mar 24\CamC4\100EK001	2023-03-23 17:43:00	2	NA	FALSE	FALSE	Dam3	wet	FALSE	NA	NA	NA	2023-03-23	17:43:00	1	sp7	2	CamC4	1	standingclose	2	Aepyceros melampus	Impala
36654	Impala	24995	DCIM4296.JPG	23 Apr 11\CamC4\100EK001	2023-04-09 17:29:01	6	NA	FALSE	FALSE	Dam3	wet	FALSE	NA	NA	NA	2023-04-09	17:29:00	2	sp8	3	CamC4	2	feetinwater	1.5	Aepyceros melampus	Impala
36655	Impala	25002	DCIM4302.JPG	23 Apr 11\CamC4\100EK001	2023-04-09 17:35:01	2	NA	FALSE	FALSE	Dam3	wet	FALSE	NA	NA	NA	2023-04-09	17:35:00	1	sp7	2	CamC4	1	standingclose	2	Aepyceros melampus	Impala
36656	Impala	24992	DCIM4298.JPG	23 Apr 11\CamC3 dates shifted by one day\100EK001	2023-04-09 17:28:01	1	NA	FALSE	FALSE	Dam3	wet	FALSE	NA	NA	NA	2023-04-09	17:28:00	1	sp7	1	CamC3	1	standingclose	1	Aepyceros melampus	Impala
36657	Impala	91248	DCIM0518.JPG	20231010\Cam B2	2023-10-07 16:03:01	2	NA	FALSE	FALSE	Mofela	dry	FALSE	NA	NA	NA	2023-10-07	16:03:00	2	sp4	1	CamB2	1	drinking	1	Aepyceros melampus	Impala
36658	Impala	68271	DCIM3050.JPG	23 Apr 04\CamB3\100EK001	2023-04-03 13:59:01	3	NA	FALSE	FALSE	Mofela	wet	FALSE	NA	NA	NA	2023-04-03	13:59:00	2	sp6	1.5	CamB3	1	standingclose	1.5	Aepyceros melampus	Impala
36659	Impala	91247	DCIM0518.JPG	20231010\Cam B2	2023-10-07 16:03:01	2	NA	FALSE	FALSE	Mofela	dry	FALSE	NA	NA	NA	2023-10-07	16:03:00	2	sp2	1	CamB2	1	drinking	1	Aepyceros melampus	Impala
36660	Impala	50728	DCIM0097.JPG	20231017\Cam C2	2023-10-13 11:46:01	2	NA	FALSE	FALSE	Monong	dry	FALSE	NA	NA	NA	2023-10-13	11:46:00	1	sp3	2	CamC2	1	standingclose	2	Aepyceros melampus	Impala
36661	Impala	84151	DCIM1832.JPG	20230928\Cam B2	2023-09-25 14:03:01	1	NA	FALSE	FALSE	Mofela	dry	FALSE	NA	NA	NA	2023-09-25	14:03:00	1	sp7	1	CamB2	1	drinking	1	Aepyceros melampus	Impala
36662	Impala	37053	DCIM1442.JPG	20231001\Cam C1	2023-09-30 08:34:01	1	NA	FALSE	FALSE	Monong	dry	FALSE	NA	NA	NA	2023-09-30	08:34:00	1	sp1	1	CamC1	1	standingclose	1	Aepyceros melampus	Impala
36663	Impala	37051	DCIM1440.JPG	20231001\Cam C1	2023-09-30 08:32:01	1	NA	FALSE	FALSE	Monong	dry	FALSE	NA	NA	NA	2023-09-30	08:32:00	1	sp2	1	CamC1	1	drinking	1	Aepyceros melampus	Impala
36664	Impala	55890	DCIM1606.JPG	20231019\Cam C2	2023-10-18 10:47:01	4	NA	FALSE	FALSE	Monong	dry	FALSE	NA	NA	NA	2023-10-18	10:47:00	2	sp1	2	CamC2	2	drinking	1	Aepyceros melampus	Impala
36665	Impala	9669	DCIM0270.JPG	20230909\Cam A1	2023-09-08 13:45:01	4	NA	FALSE	FALSE	Kolobe	dry	FALSE	NA	NA	NA	2023-09-08	13:45:00	2	sp3	2	CamA1	2	drinking	1	Aepyceros melampus	Impala
36666	Impala	89833	DCIM1416.JPG	20231007\Cam B3	2023-10-05 08:22:01	1	NA	FALSE	FALSE	Mofela	dry	FALSE	NA	NA	NA	2023-10-05	08:22:00	1	sp5	1	CamB3	1	standingclose	1	Aepyceros melampus	Impala
36667	Impala	25119	DCIM1681.JPG	23 Apr 13\CamC2\100EK001	2023-04-12 12:39:00	1	NA	FALSE	FALSE	Dam3	wet	FALSE	NA	NA	NA	2023-04-12	12:39:00	1	sp3	1	CamC2	1	standingclose	1	Aepyceros melampus	Impala
36668	Impala	6248	DCIM1535.JPG	20231011\Cam C2	2023-10-08 11:02:01	1	NA	FALSE	FALSE	Monong	dry	FALSE	NA	NA	NA	2023-10-08	11:02:00	1	sp1	1	CamC2	1	standingclose	1	Aepyceros melampus	Impala
36669	Impala	38495	DCIM2845.JPG	20231001\Cam C3	2023-10-01 08:12:01	2	NA	FALSE	FALSE	Monong	dry	FALSE	NA	NA	NA	2023-10-01	08:12:00	2	sp5	1	CamC3	1	drinking	1	Aepyceros melampus	Impala
36670	Impala	29125	DCIM1376.JPG	20230919\Cam C2	2023-09-18 06:50:01	2	NA	FALSE	FALSE	Monong	dry	FALSE	NA	NA	NA	2023-09-18	06:50:00	1	sp1	2	CamC2	1	standingclose	2	Aepyceros melampus	Impala
36671	Impala	18030	PICT1877.JPG	20230921\Cam A3\103DSCIM	2023-09-20 15:13:17	5	NA	FALSE	FALSE	Kolobe	dry	FALSE	NA	NA	NA	2023-09-20	15:13:00	3	sp4	1.66666666666667	CamA3	2	drinking	0.833333333333335	Aepyceros melampus	Impala
36672	Impala	723	DCIM3157.JPG	23 Apr 04\CamB4\100EK001	2023-04-03 16:01:01	4	NA	FALSE	FALSE	Mofela	wet	FALSE	NA	NA	NA	2023-04-03	16:01:00	1	sp5	4	CamB4	1	standingclose	4	Aepyceros melampus	Impala
36673	Impala	23092	DCIM2859.JPG	23 Apr 01\CamC2\100EK001	2023-04-01 07:29:00	8	NA	FALSE	FALSE	Dam3	wet	FALSE	NA	NA	NA	2023-04-01	07:29:00	1	sp3	8	CamC2	1	standingclose	8	Aepyceros melampus	Impala
36674	Impala	18036	PICT1878.JPG	20230921\Cam A3\103DSCIM	2023-09-20 15:14:17	4	NA	FALSE	FALSE	Kolobe	dry	FALSE	NA	NA	NA	2023-09-20	15:14:00	3	sp5	1.33333333333333	CamA3	2	standingclose	0.666666666666665	Aepyceros melampus	Impala
36675	Impala	22342	DCIM1518.JPG	23 Mar 30\CamC4\100EK001	2023-03-27 18:24:00	2	NA	FALSE	FALSE	Dam3	wet	FALSE	NA	NA	NA	2023-03-27	18:24:00	1	sp7	2	CamC4	1	standingclose	2	Aepyceros melampus	Impala
36676	Impala	26997	DCIM2642.JPG	20230917\CamC2	2023-09-15 10:27:00	1	NA	FALSE	FALSE	Monong	dry	FALSE	NA	NA	NA	2023-09-15	10:27:00	1	sp2	1	CamC2	1	standingclose	1	Aepyceros melampus	Impala
36677	Impala	29376	DCIM0178.JPG	20230919\Cam C3	2023-09-17 10:57:01	1	NA	FALSE	FALSE	Monong	dry	TRUE	NA	NA	NA	2023-09-17	10:57:00	1	sp5	1	CamC3	1	standingclose	1	Aepyceros melampus	Impala
36678	Impala	29377	DCIM0179.JPG	20230919\Cam C3	2023-09-17 10:58:01	1	NA	FALSE	FALSE	Monong	dry	TRUE	NA	NA	NA	2023-09-17	10:58:00	1	sp5	1	CamC3	1	standingclose	1	Aepyceros melampus	Impala
36679	Impala	22415	DCIM2450.JPG	23 Mar 30\CamC4\100EK001	2023-03-28 09:56:01	7	NA	FALSE	FALSE	Dam3	wet	FALSE	NA	NA	NA	2023-03-28	09:56:00	1	sp7	7	CamC4	1	standingclose	7	Aepyceros melampus	Impala
36680	Impala	23104	DCIM2873.JPG	23 Apr 01\CamC2\100EK001	2023-04-01 07:43:00	4	NA	FALSE	FALSE	Dam3	wet	FALSE	NA	NA	NA	2023-04-01	07:43:00	1	sp3	4	CamC2	1	standingclose	4	Aepyceros melampus	Impala
36681	Impala	22416	DCIM2451.JPG	23 Mar 30\CamC4\100EK001	2023-03-28 09:57:00	7	NA	FALSE	FALSE	Dam3	wet	FALSE	NA	NA	NA	2023-03-28	09:57:00	1	sp7	7	CamC4	1	standingclose	7	Aepyceros melampus	Impala
36682	Impala	622	DCIM3059.JPG	23 Apr 04\CamB4\100EK001	2023-04-03 14:23:01	3	NA	FALSE	FALSE	Mofela	wet	FALSE	NA	NA	NA	2023-04-03	14:23:00	1	sp4	3	CamB4	1	standingclose	3	Aepyceros melampus	Impala
36683	Impala	87213	DCIM4438.JPG	20231001\Cam B2	2023-10-01 10:23:01	1	NA	FALSE	FALSE	Mofela	dry	FALSE	NA	NA	NA	2023-10-01	10:23:00	1	sp7	1	CamB2	1	standingclose	1	Aepyceros melampus	Impala
36684	Impala	52992	DCIM1640.JPG	20231017\Cam C3	2023-10-14 13:22:01	2	NA	FALSE	FALSE	Monong	dry	FALSE	NA	NA	NA	2023-10-14	13:22:00	1	sp4	2	CamC3	2	drinking	1	Aepyceros melampus	Impala
36685	Impala	93304	DCIM3168.JPG	20231010\Cam B2	2023-10-09 11:46:01	1	NA	FALSE	FALSE	Mofela	dry	FALSE	NA	NA	NA	2023-10-09	11:46:00	1	sp3	1	CamB2	1	standingclose	1	Aepyceros melampus	Impala
36686	Impala	7908	PICT4808.JPG	23 Apr 01\CamA3\109DSCIM	2023-03-31 16:13:28	5	NA	FALSE	FALSE	Kolobe	wet	FALSE	NA	NA	NA	2023-03-31	16:13:00	1	sp4	5	CamA3	2	drinking	2.5	Aepyceros melampus	Impala
36687	Impala	8824	DCIM2764.JPG	23 Apr 09\CamA2\100EK001	2023-04-08 13:59:01	1	NA	FALSE	FALSE	Kolobe	wet	FALSE	NA	NA	NA	2023-04-08	13:59:00	1	sp7	1	CamA2	1	standingclose	1	Aepyceros melampus	Impala
36688	Impala	8198	PICT1813.JPG	23 Apr 06\CamA3\103DSCIM	2023-04-04 14:15:00	4	NA	FALSE	FALSE	Kolobe	wet	FALSE	NA	NA	NA	2023-04-04	14:15:00	1	sp7	4	CamA3	2	drinking	2	Aepyceros melampus	Impala
36689	Impala	17005	DCIM0450.JPG	20230921\Cam A1	2023-09-19 15:16:01	1	NA	FALSE	FALSE	Kolobe	dry	FALSE	NA	NA	NA	2023-09-19	15:16:00	1	sp2	1	CamA1	1	standingclose	1	Aepyceros melampus	Impala
36690	Impala	78606	DCIM3213.JPG	20230916\Cam B1	2023-09-15 15:34:01	1	NA	FALSE	FALSE	Mofela	dry	FALSE	NA	NA	NA	2023-09-15	15:34:00	1	sp6	1	CamB1	1	drinking	1	Aepyceros melampus	Impala
36691	Impala	7918	DCIM4462.JPG	23 Apr 01\CamA2\100EK001	2023-03-31 16:50:02	1	NA	FALSE	FALSE	Kolobe	wet	FALSE	NA	NA	NA	2023-03-31	16:50:00	1	sp5	1	CamA2	1	standingclose	1	Aepyceros melampus	Impala
36692	Impala	78608	DCIM3214.JPG	20230916\Cam B1	2023-09-15 15:35:01	1	NA	FALSE	FALSE	Mofela	dry	FALSE	NA	NA	NA	2023-09-15	15:35:00	1	sp5	1	CamB1	1	drinking	1	Aepyceros melampus	Impala
36693	Impala	22130	DCIM1318.JPG	23 Mar 30\CamC4\100EK001	2023-03-27 15:04:01	9	NA	FALSE	FALSE	Dam3	wet	FALSE	NA	NA	NA	2023-03-27	15:04:00	2	sp8	4.5	CamC4	2	feetinwater	2.25	Aepyceros melampus	Impala
36694	Impala	32354	DCIM0163.JPG	20230924\Cam C2	2023-09-23 11:06:01	1	NA	FALSE	FALSE	Monong	dry	FALSE	NA	NA	NA	2023-09-23	11:06:00	1	sp2	1	CamC2	1	standingclose	1	Aepyceros melampus	Impala
36695	Impala	637	DCIM3126.JPG	23 Apr 04\CamB1\100EK001	2023-04-03 15:05:01	4	NA	FALSE	FALSE	Mofela	wet	FALSE	NA	NA	NA	2023-04-03	15:05:00	2	sp6	2	CamB1	1	standingclose	2	Aepyceros melampus	Impala
36696	Impala	5722	DCIM5987.JPG	20230929\Cam C4	2023-09-28 11:03:01	1	NA	FALSE	FALSE	Monong	dry	FALSE	NA	NA	NA	2023-09-28	11:03:00	1	sp5	1	CamC4	1	standingclose	1	Aepyceros melampus	Impala
36697	Impala	22134	DCIM1327.JPG	23 Mar 30\CamC3\100EK001	2023-03-27 15:06:00	14	NA	FALSE	FALSE	Dam3	wet	FALSE	NA	NA	NA	2023-03-27	15:06:00	2	sp6	7	CamC3	1	standingclose	7	Aepyceros melampus	Impala
36698	Impala	58700	DCIM0149.JPG	20231023\Cam C2	2023-10-19 12:48:00	4	NA	FALSE	FALSE	Monong	dry	FALSE	NA	NA	NA	2023-10-19	12:48:00	2	sp2	2	CamC2	2	drinking	1	Aepyceros melampus	Impala
36699	Impala	87147	DCIM4402.JPG	20231001\Cam B2	2023-10-01 09:47:02	26	NA	FALSE	FALSE	Mofela	dry	FALSE	NA	NA	NA	2023-10-01	09:47:00	5	sp7	5.2	CamB2	2	drinking	2.6	Aepyceros melampus	Impala
36700	Impala	644	DCIM3105.JPG	23 Apr 04\CamB4\100EK001	2023-04-03 15:09:01	5	NA	FALSE	FALSE	Mofela	wet	FALSE	NA	NA	NA	2023-04-03	15:09:00	1	sp5	5	CamB4	1	standingclose	5	Aepyceros melampus	Impala
36701	Impala	29494	DCIM0067.JPG	20230919\Cam C4	2023-09-17 09:11:00	1	NA	FALSE	FALSE	Monong	dry	FALSE	NA	NA	NA	2023-09-17	09:11:00	1	sp4	1	CamC4	1	drinking	1	Aepyceros melampus	Impala
36702	Impala	39513	DCIM2831.JPG	20231005\Cam C1	2023-10-03 10:23:02	2	NA	FALSE	FALSE	Monong	dry	FALSE	NA	NA	NA	2023-10-03	10:23:00	1	sp2	2	CamC1	2	standingclose	1	Aepyceros melampus	Impala
36703	Impala	39513	DCIM2831.JPG	20231005\Cam C1	2023-10-03 10:23:02	2	NA	FALSE	FALSE	Monong	dry	FALSE	NA	NA	NA	2023-10-03	10:23:00	1	sp2	2	CamC1	2	drinking	1	Aepyceros melampus	Impala
36704	Impala	68191	DCIM3023.JPG	23 Apr 04\CamB2\100EK001	2023-04-03 13:32:01	1	NA	FALSE	FALSE	Mofela	wet	FALSE	NA	NA	NA	2023-04-03	13:32:00	1	sp4	1	CamB2	1	standingclose	1	Aepyceros melampus	Impala
36705	Impala	26050	DCIM2837.JPG	23 Apr 23\CamC2\100EK001	2023-04-21 16:31:01	10	NA	FALSE	FALSE	Dam3	wet	FALSE	NA	NA	NA	2023-04-21	16:31:00	1	sp3	10	CamC2	2	drinking	5	Aepyceros melampus	Impala
36706	Impala	46883	DCIM1902.JPG	20231011\Cam C2	2023-10-08 17:09:01	1	NA	FALSE	FALSE	Monong	dry	FALSE	NA	NA	NA	2023-10-08	17:09:00	1	sp1	1	CamC2	1	drinking	1	Aepyceros melampus	Impala
36707	Impala	46681	DCIM1362.JPG	20231011\Cam C2	2023-10-08 08:09:01	2	NA	FALSE	FALSE	Monong	dry	FALSE	NA	NA	NA	2023-10-08	08:09:00	1	sp2	2	CamC2	1	standingclose	2	Aepyceros melampus	Impala
36708	Impala	10313	DCIM0315.JPG	20230913\Cam A2	2023-09-09 13:18:01	1	NA	FALSE	FALSE	Kolobe	dry	FALSE	NA	NA	NA	2023-09-09	13:18:00	1	sp5	1	CamA2	1	drinking	1	Aepyceros melampus	Impala
36709	Impala	52657	DCIM0313.JPG	20231017\Cam C3	2023-10-13 15:17:01	6	NA	FALSE	FALSE	Monong	dry	FALSE	NA	NA	NA	2023-10-13	15:17:00	2	sp5	3	CamC3	2	standingclose	1.5	Aepyceros melampus	Impala
36710	Impala	653	DCIM3124.JPG	23 Apr 04\CamB3\100EK001	2023-04-03 15:13:01	3	NA	FALSE	FALSE	Mofela	wet	FALSE	NA	NA	NA	2023-04-03	15:13:00	1	sp6	3	CamB3	2	standingclose	1.5	Aepyceros melampus	Impala
36711	Impala	68549	DCIM3162.JPG	23 Apr 04\CamB4\100EK001	2023-04-03 16:06:01	1	NA	FALSE	FALSE	Mofela	wet	FALSE	NA	NA	NA	2023-04-03	16:06:00	1	sp6	1	CamB4	1	standingclose	1	Aepyceros melampus	Impala
36712	Impala	654	DCIM3110.JPG	23 Apr 04\CamB4\100EK001	2023-04-03 15:14:01	5	NA	FALSE	FALSE	Mofela	wet	FALSE	NA	NA	NA	2023-04-03	15:14:00	1	sp5	5	CamB4	1	standingclose	5	Aepyceros melampus	Impala
36713	Impala	27026	DCIM2739.JPG	20230917\CamC2	2023-09-15 12:04:00	1	NA	FALSE	FALSE	Monong	dry	FALSE	NA	NA	NA	2023-09-15	12:04:00	1	sp2	1	CamC2	1	drinking	1	Aepyceros melampus	Impala
36714	Impala	49753	DCIM2858.JPG	20231013\Cam C3	2023-10-13 09:42:01	5	NA	FALSE	FALSE	Monong	dry	FALSE	NA	NA	NA	2023-10-13	09:42:00	2	sp5	2.5	CamC3	2	drinking	1.25	Aepyceros melampus	Impala
36715	Impala	22447	DCIM2666.JPG	23 Mar 30\CamC4\100EK001	2023-03-28 13:32:01	3	NA	FALSE	FALSE	Dam3	wet	FALSE	NA	NA	NA	2023-03-28	13:32:00	1	sp7	3	CamC4	1	standingclose	3	Aepyceros melampus	Impala
36716	Impala	50752	DCIM0176.JPG	20231017\Cam C2	2023-10-13 13:05:01	2	NA	FALSE	FALSE	Monong	dry	FALSE	NA	NA	NA	2023-10-13	13:05:00	1	sp2	2	CamC2	2	standingclose	1	Aepyceros melampus	Impala
36717	Impala	19383	DCIM1529.JPG	20230924\Cam A2	2023-09-22 10:27:02	3	NA	FALSE	FALSE	Kolobe	dry	FALSE	NA	NA	NA	2023-09-22	10:27:00	2	sp5	1.5	CamA2	1	drinking	1.5	Aepyceros melampus	Impala
36718	Impala	18656	DCIM0338.JPG	20230924\Cam A1	2023-09-21 14:31:01	1	NA	FALSE	FALSE	Kolobe	dry	FALSE	NA	NA	NA	2023-09-21	14:31:00	1	sp2	1	CamA1	1	standingclose	1	Aepyceros melampus	Impala
36719	Impala	44337	DCIM0286.JPG	20231007\Cam C3	2023-10-05 13:11:01	1	NA	FALSE	FALSE	Monong	dry	FALSE	NA	NA	NA	2023-10-05	13:11:00	1	sp5	1	CamC3	1	standingclose	1	Aepyceros melampus	Impala
36720	Impala	21404	DCIM3990.JPG	23 Mar 24\CamC3\100EK001	2023-03-21 12:31:00	7	NA	FALSE	FALSE	Dam3	wet	FALSE	NA	NA	NA	2023-03-21	12:31:00	1	sp6	7	CamC3	1	standingclose	7	Aepyceros melampus	Impala
36721	Impala	68437	DCIM3150.JPG	23 Apr 04\CamB3\100EK001	2023-04-03 15:39:02	4	NA	FALSE	FALSE	Mofela	wet	FALSE	NA	NA	NA	2023-04-03	15:39:00	2	sp6	2	CamB3	1	standingclose	2	Aepyceros melampus	Impala
36722	Impala	6732	PICT1593.JPG	23 March 10\CamA3\103DSCIM	2023-03-09 13:21:54	3	NA	FALSE	FALSE	Kolobe	wet	FALSE	NA	NA	NA	2023-03-09	13:21:00	2	sp6	1.5	CamA3	2	standingclose	0.75	Aepyceros melampus	Impala
36723	Impala	39050	DCIM0103.JPG	20231005\Cam C1	2023-10-01 12:56:01	1	NA	FALSE	FALSE	Monong	dry	FALSE	NA	NA	NA	2023-10-01	12:56:00	1	sp2	1	CamC1	1	standingclose	1	Aepyceros melampus	Impala
36724	Impala	40388	DCIM1409.JPG	20231005\Cam C2	2023-10-02 10:52:01	1	NA	FALSE	FALSE	Monong	dry	FALSE	NA	NA	NA	2023-10-02	10:52:00	1	sp1	1	CamC2	1	drinking	1	Aepyceros melampus	Impala
36725	Impala	39048	DCIM0101.JPG	20231005\Cam C1	2023-10-01 12:54:01	1	NA	FALSE	FALSE	Monong	dry	FALSE	NA	NA	NA	2023-10-01	12:54:00	1	sp1	1	CamC1	1	drinking	1	Aepyceros melampus	Impala
36726	Impala	53640	DCIM4281.JPG	20231017\Cam C3	2023-10-16 09:23:01	1	NA	FALSE	FALSE	Monong	dry	FALSE	NA	NA	NA	2023-10-16	09:23:00	1	sp5	1	CamC3	1	standingclose	1	Aepyceros melampus	Impala
36727	Impala	59311	DCIM1497.JPG	20231023\Cam C2	2023-10-20 11:16:01	2	NA	FALSE	FALSE	Monong	dry	FALSE	NA	NA	NA	2023-10-20	11:16:00	2	sp2	1	CamC2	1	standingclose	1	Aepyceros melampus	Impala
36728	Impala	21712	DCIM6530.JPG	23 Mar 24\CamC4\100EK001	2023-03-23 06:53:01	10	NA	FALSE	FALSE	Dam3	wet	FALSE	NA	NA	NA	2023-03-23	06:53:00	2	sp8	5	CamC4	4	feetinwater	1.25	Aepyceros melampus	Impala
36729	Impala	40098	DCIM4401.JPG	20231005\Cam C1	2023-10-04 12:30:02	1	NA	FALSE	FALSE	Monong	dry	FALSE	NA	NA	NA	2023-10-04	12:30:00	1	sp1	1	CamC1	1	standingclose	1	Aepyceros melampus	Impala
36730	Impala	21712	DCIM6530.JPG	23 Mar 24\CamC4\100EK001	2023-03-23 06:53:01	10	NA	FALSE	FALSE	Dam3	wet	FALSE	NA	NA	NA	2023-03-23	06:53:00	2	sp8	5	CamC4	4	feetdrink	1.25	Aepyceros melampus	Impala
36731	Impala	49763	DCIM2862.JPG	20231013\Cam C3	2023-10-13 09:46:01	6	NA	FALSE	FALSE	Monong	dry	FALSE	NA	NA	NA	2023-10-13	09:46:00	3	sp4	2	CamC3	1	standingclose	2	Aepyceros melampus	Impala
36732	Impala	68446	DCIM3163.JPG	23 Apr 04\CamB1\100EK001	2023-04-03 15:42:01	4	NA	FALSE	FALSE	Mofela	wet	FALSE	NA	NA	NA	2023-04-03	15:42:00	2	sp6	2	CamB1	1	standingclose	2	Aepyceros melampus	Impala
36733	Impala	32770	DCIM0298.JPG	20230929\Cam C1	2023-09-24 12:02:01	1	NA	FALSE	FALSE	Monong	dry	FALSE	NA	NA	NA	2023-09-24	12:02:00	1	sp1	1	CamC1	1	drinking	1	Aepyceros melampus	Impala
36734	Impala	92701	DCIM1990.JPG	20231010\Cam B2	2023-10-08 16:18:01	3	NA	FALSE	FALSE	Mofela	dry	FALSE	NA	NA	NA	2023-10-08	16:18:00	2	sp5	1.5	CamB2	1	standingclose	1.5	Aepyceros melampus	Impala
36735	Impala	26757	DCIM1339.JPG	20230917\CamC2	2023-09-14 12:44:01	7	NA	FALSE	FALSE	Monong	dry	FALSE	NA	NA	NA	2023-09-14	12:44:00	2	sp2	3.5	CamC2	2	standingclose	1.75	Aepyceros melampus	Impala
36736	Impala	68452	DCIM3154.JPG	23 Apr 04\CamB3\100EK001	2023-04-03 15:43:02	5	NA	FALSE	FALSE	Mofela	wet	FALSE	NA	NA	NA	2023-04-03	15:43:00	2	sp6	2.5	CamB3	1	standingclose	2.5	Aepyceros melampus	Impala
36737	Impala	48943	DCIM1868.JPG	20231011\Cam C4	2023-10-08 16:23:01	2	NA	FALSE	FALSE	Monong	dry	FALSE	NA	NA	NA	2023-10-08	16:23:00	1	sp6	2	CamC4	2	drinking	1	Aepyceros melampus	Impala
36738	Impala	92698	DCIM1988.JPG	20231010\Cam B2	2023-10-08 16:16:01	2	NA	FALSE	FALSE	Mofela	dry	FALSE	NA	NA	NA	2023-10-08	16:16:00	1	sp7	2	CamB2	1	standingclose	2	Aepyceros melampus	Impala
36739	Impala	48947	DCIM1870.JPG	20231011\Cam C4	2023-10-08 16:25:00	3	NA	FALSE	FALSE	Monong	dry	FALSE	NA	NA	NA	2023-10-08	16:25:00	1	sp6	3	CamC4	1	standingclose	3	Aepyceros melampus	Impala
36740	Impala	47310	DCIM0223.JPG	20231011\Cam C3	2023-10-07 13:04:01	1	NA	FALSE	FALSE	Monong	dry	FALSE	NA	NA	NA	2023-10-07	13:04:00	1	sp5	1	CamC3	1	standingclose	1	Aepyceros melampus	Impala
36741	Impala	48949	DCIM1872.JPG	20231011\Cam C4	2023-10-08 16:27:01	4	NA	FALSE	FALSE	Monong	dry	FALSE	NA	NA	NA	2023-10-08	16:27:00	1	sp6	4	CamC4	2	standingclose	2	Aepyceros melampus	Impala
36742	Impala	24183	DCIM1159.JPG	23 Apr 11\CamC2\100EK001	2023-04-07 13:05:01	3	NA	FALSE	FALSE	Dam3	wet	FALSE	NA	NA	NA	2023-04-07	13:05:00	2	sp3	1.5	CamC2	1	standingclose	1.5	Aepyceros melampus	Impala
36743	Impala	24182	DCIM1158.JPG	23 Apr 11\CamC2\100EK001	2023-04-07 13:04:01	3	NA	FALSE	FALSE	Dam3	wet	FALSE	NA	NA	NA	2023-04-07	13:04:00	2	sp4	1.5	CamC2	1	standingclose	1.5	Aepyceros melampus	Impala
36744	Impala	92709	DCIM1994.JPG	20231010\Cam B2	2023-10-08 16:22:01	2	NA	FALSE	FALSE	Mofela	dry	FALSE	NA	NA	NA	2023-10-08	16:22:00	2	sp6	1	CamB2	2	standingclose	0.5	Aepyceros melampus	Impala
36745	Impala	24186	DCIM1160.JPG	23 Apr 11\CamC2\100EK001	2023-04-07 13:06:00	2	NA	FALSE	FALSE	Dam3	wet	FALSE	NA	NA	NA	2023-04-07	13:06:00	2	sp4	1	CamC2	1	standingclose	1	Aepyceros melampus	Impala
36746	Impala	43556	DCIM1458.JPG	20231007\Cam C1	2023-10-06 08:34:02	2	NA	FALSE	FALSE	Monong	dry	FALSE	NA	NA	NA	2023-10-06	08:34:00	1	sp1	2	CamC1	1	standingclose	2	Aepyceros melampus	Impala
36747	Impala	63253	DCIM4390.JPG	20231023\Cam C3	2023-10-22 11:20:02	4	NA	FALSE	FALSE	Monong	dry	FALSE	NA	NA	NA	2023-10-22	11:20:00	2	sp4	2	CamC3	1	standingclose	2	Aepyceros melampus	Impala
36748	Impala	12668	PICT4544.JPG	20230913\Cam A3\109DSCIM	2023-09-12 12:12:09	4	NA	FALSE	FALSE	Kolobe	dry	FALSE	NA	NA	NA	2023-09-12	12:12:00	1	sp5	4	CamA3	2	drinking	2	Aepyceros melampus	Impala
36749	Impala	83397	DCIM0281.JPG	20230924\Cam B2	2023-09-22 13:28:01	5	NA	FALSE	FALSE	Mofela	dry	FALSE	NA	NA	NA	2023-09-22	13:28:00	2	sp2	2.5	CamB2	1	standingclose	2.5	Aepyceros melampus	Impala
36750	Impala	673	DCIM3134.JPG	23 Apr 04\CamB3\100EK001	2023-04-03 15:23:01	2	NA	FALSE	FALSE	Mofela	wet	FALSE	NA	NA	NA	2023-04-03	15:23:00	1	sp6	2	CamB3	1	standingclose	2	Aepyceros melampus	Impala
36751	Impala	678	DCIM3124.JPG	23 Apr 04\CamB4\100EK001	2023-04-03 15:28:01	4	NA	FALSE	FALSE	Mofela	wet	FALSE	NA	NA	NA	2023-04-03	15:28:00	1	sp5	4	CamB4	1	standingclose	4	Aepyceros melampus	Impala
36752	Impala	76238	DCIM2438.JPG	20230910\Cam B2	2023-09-09 09:23:01	4	NA	FALSE	FALSE	Mofela	dry	FALSE	NA	NA	NA	2023-09-09	09:23:00	2	sp4	2	CamB2	2	standingclose	1	Aepyceros melampus	Impala
36753	Impala	5830	DCIM1474.JPG	20231001\Cam C2	2023-09-30 09:26:01	18	NA	FALSE	FALSE	Monong	dry	FALSE	NA	NA	NA	2023-09-30	09:26:00	2	sp1	9	CamC2	2	standingclose	4.5	Aepyceros melampus	Impala
36754	Impala	15458	PICT3157.JPG	20230919\Cam A3\106DSCIM	2023-09-17 12:54:21	9	NA	FALSE	FALSE	Kolobe	dry	FALSE	NA	NA	NA	2023-09-17	12:54:00	1	sp3	9	CamA3	2	drinking	4.5	Aepyceros melampus	Impala
36755	Impala	24190	DCIM1162.JPG	23 Apr 11\CamC2\100EK001	2023-04-07 13:08:00	2	NA	FALSE	FALSE	Dam3	wet	FALSE	NA	NA	NA	2023-04-07	13:08:00	2	sp4	1	CamC2	1	standingclose	1	Aepyceros melampus	Impala
36756	Impala	40048	DCIM4263.JPG	20231005\Cam C1	2023-10-04 10:13:02	6	NA	FALSE	FALSE	Monong	dry	FALSE	NA	NA	NA	2023-10-04	10:13:00	2	sp1	3	CamC1	2	standingclose	1.5	Aepyceros melampus	Impala
36757	Impala	21733	DCIM6544.JPG	23 Mar 24\CamC4\100EK001	2023-03-23 07:07:01	8	NA	FALSE	FALSE	Dam3	wet	FALSE	NA	NA	NA	2023-03-23	07:07:00	1	sp8	8	CamC4	2	feetinwater	4	Aepyceros melampus	Impala
36758	Impala	694	DCIM3140.JPG	23 Apr 04\CamB4\100EK001	2023-04-03 15:44:01	4	NA	FALSE	FALSE	Mofela	wet	FALSE	NA	NA	NA	2023-04-03	15:44:00	1	sp5	4	CamB4	1	standingclose	4	Aepyceros melampus	Impala
36759	Impala	66127	DCIM1400.JPG	23 March 23\CamB3\100EK001	2023-03-19 16:16:01	2	NA	FALSE	FALSE	Mofela	wet	FALSE	NA	NA	NA	2023-03-19	16:16:00	1	sp8	2	CamB3	1	standingclose	2	Aepyceros melampus	Impala
36760	Impala	44098	DCIM1443.JPG	20231007\Cam C2	2023-10-06 08:35:01	4	NA	FALSE	FALSE	Monong	dry	FALSE	NA	NA	NA	2023-10-06	08:35:00	1	sp2	4	CamC2	2	standingclose	2	Aepyceros melampus	Impala
36761	Impala	52596	DCIM0093.JPG	20231017\Cam C3	2023-10-13 11:37:01	2	NA	FALSE	FALSE	Monong	dry	FALSE	NA	NA	NA	2023-10-13	11:37:00	1	sp5	2	CamC3	2	standingclose	1	Aepyceros melampus	Impala
36762	Impala	26507	DCIM1463.JPG	20230917\CamC1 time stamp resetted	2023-09-14 14:25:01	1	NA	FALSE	FALSE	Monong	dry	FALSE	NA	NA	NA	2023-09-14	14:25:00	1	sp7	1	CamC1	1	drinking	1	Aepyceros melampus	Impala
36763	Impala	68482	DCIM3162.JPG	23 Apr 04\CamB3\100EK001	2023-04-03 15:51:02	2	NA	FALSE	FALSE	Mofela	wet	FALSE	NA	NA	NA	2023-04-03	15:51:00	1	sp6	2	CamB3	1	standingclose	2	Aepyceros melampus	Impala
36764	Impala	24202	DCIM1173.JPG	23 Apr 11\CamC2\100EK001	2023-04-07 13:19:00	2	NA	FALSE	FALSE	Dam3	wet	FALSE	NA	NA	NA	2023-04-07	13:19:00	1	sp4	2	CamC2	1	standingclose	2	Aepyceros melampus	Impala
36765	Impala	46728	DCIM1423.JPG	20231011\Cam C2	2023-10-08 09:10:00	4	NA	FALSE	FALSE	Monong	dry	FALSE	NA	NA	NA	2023-10-08	09:10:00	2	sp3	2	CamC2	1	drinking	2	Aepyceros melampus	Impala
36766	Impala	25003	DCIM4303.JPG	23 Apr 11\CamC4\100EK001	2023-04-09 17:36:01	2	NA	FALSE	FALSE	Dam3	wet	FALSE	NA	NA	NA	2023-04-09	17:36:00	1	sp7	2	CamC4	1	standingclose	2	Aepyceros melampus	Impala
36767	Impala	36114	DCIM4303.JPG	20230929\Cam C4	2023-09-27 06:59:01	2	NA	FALSE	FALSE	Monong	dry	FALSE	NA	NA	NA	2023-09-27	06:59:00	1	sp4	2	CamC4	2	drinking	1	Aepyceros melampus	Impala
36768	Impala	60996	DCIM4422.JPG	20231023\Cam C2	2023-10-22 12:01:01	2	NA	FALSE	FALSE	Monong	dry	FALSE	NA	NA	NA	2023-10-22	12:01:00	1	sp3	2	CamC2	1	standingclose	2	Aepyceros melampus	Impala
36769	Impala	21870	DCIM7180.JPG	23 Mar 24\CamC3\100EK001	2023-03-23 17:41:00	3	NA	FALSE	FALSE	Dam3	wet	FALSE	NA	NA	NA	2023-03-23	17:41:00	1	sp7	3	CamC3	1	standingclose	3	Aepyceros melampus	Impala
36770	Impala	65054	DCIM1905.JPG	23 March 11\CamB3\100EK001	2023-03-10 16:18:01	2	NA	FALSE	FALSE	Mofela	wet	FALSE	NA	NA	NA	2023-03-10	16:18:00	1	sp8	2	CamB3	1	standingclose	2	Aepyceros melampus	Impala
36771	Impala	65059	DCIM1910.JPG	23 March 11\CamB3\100EK001	2023-03-10 16:23:01	1	NA	FALSE	FALSE	Mofela	wet	FALSE	NA	NA	NA	2023-03-10	16:23:00	1	sp8	1	CamB3	1	standingclose	1	Aepyceros melampus	Impala
36772	Impala	93280	DCIM3161.JPG	20231010\Cam B2	2023-10-09 11:39:01	1	NA	FALSE	FALSE	Mofela	dry	FALSE	NA	NA	NA	2023-10-09	11:39:00	1	sp3	1	CamB2	1	standingclose	1	Aepyceros melampus	Impala
36773	Impala	42661	DCIM3141.JPG	20231005\Cam C4	2023-10-03 15:40:01	1	NA	FALSE	FALSE	Monong	dry	FALSE	NA	NA	NA	2023-10-03	15:40:00	1	sp6	1	CamC4	1	drinking	1	Aepyceros melampus	Impala
36774	Impala	24995	DCIM4296.JPG	23 Apr 11\CamC4\100EK001	2023-04-09 17:29:01	6	NA	FALSE	FALSE	Dam3	wet	FALSE	NA	NA	NA	2023-04-09	17:29:00	2	sp8	3	CamC4	2	standingclose	1.5	Aepyceros melampus	Impala
36775	Impala	68264	DCIM3034.JPG	23 Apr 04\CamB4\100EK001	2023-04-03 13:58:01	3	NA	FALSE	FALSE	Mofela	wet	FALSE	NA	NA	NA	2023-04-03	13:58:00	2	sp5	1.5	CamB4	1	standingclose	1.5	Aepyceros melampus	Impala
36776	Impala	24993	DCIM4299.JPG	23 Apr 11\CamC3 dates shifted by one day\100EK001	2023-04-09 17:29:00	8	NA	FALSE	FALSE	Dam3	wet	FALSE	NA	NA	NA	2023-04-09	17:29:00	1	sp7	8	CamC3	1	standingclose	8	Aepyceros melampus	Impala
36777	Impala	171	DCIM0314.JPG	23 March 18\CamB3\100EK001	2023-03-17 13:24:01	1	NA	FALSE	FALSE	Mofela	wet	FALSE	NA	NA	NA	2023-03-17	13:24:00	1	sp6	1	CamB3	1	standingclose	1	Aepyceros melampus	Impala
36778	Impala	93276	DCIM3160.JPG	20231010\Cam B2	2023-10-09 11:38:01	1	NA	FALSE	FALSE	Mofela	dry	FALSE	NA	NA	NA	2023-10-09	11:38:00	1	sp4	1	CamB2	1	standingclose	1	Aepyceros melampus	Impala
36779	Impala	12711	PICT4600.JPG	20230913\Cam A3\109DSCIM	2023-09-12 13:08:09	1	NA	FALSE	FALSE	Kolobe	dry	FALSE	NA	NA	NA	2023-09-12	13:08:00	1	sp3	1	CamA3	1	standingclose	1	Aepyceros melampus	Impala
36780	Impala	52449	DCIM4680.JPG	20231017\Cam C2	2023-10-16 16:09:01	4	NA	FALSE	FALSE	Monong	dry	FALSE	NA	NA	NA	2023-10-16	16:09:00	1	sp1	4	CamC2	2	drinking	2	Aepyceros melampus	Impala
36781	Impala	4916	DCIM3005.JPG	20230923\Cam C4	2023-09-21 11:05:00	4	NA	FALSE	FALSE	Monong	dry	FALSE	NA	NA	NA	2023-09-21	11:05:00	1	sp4	4	CamC4	2	drinking	2	Aepyceros melampus	Impala
36782	Impala	68497	DCIM3177.JPG	23 Apr 04\CamB1\100EK001	2023-04-03 15:56:01	1	NA	FALSE	FALSE	Mofela	wet	FALSE	NA	NA	NA	2023-04-03	15:56:00	2	sp6	0.5	CamB1	1	standingclose	0.5	Aepyceros melampus	Impala
36783	Impala	89832	DCIM1415.JPG	20231007\Cam B3	2023-10-05 08:21:01	1	NA	FALSE	FALSE	Mofela	dry	FALSE	NA	NA	NA	2023-10-05	08:21:00	1	sp5	1	CamB3	1	drinking	1	Aepyceros melampus	Impala
36784	Impala	68496	DCIM3166.JPG	23 Apr 04\CamB3\100EK001	2023-04-03 15:55:02	1	NA	FALSE	FALSE	Mofela	wet	FALSE	NA	NA	NA	2023-04-03	15:55:00	1	sp6	1	CamB3	1	standingclose	1	Aepyceros melampus	Impala
36785	Impala	76336	DCIM2650.JPG	20230910\Cam B2	2023-09-09 12:55:01	1	NA	FALSE	FALSE	Mofela	dry	FALSE	NA	NA	NA	2023-09-09	12:55:00	1	sp3	1	CamB2	1	drinking	1	Aepyceros melampus	Impala
36786	Impala	91080	DCIM0326.JPG	20231010\Cam B2	2023-10-07 12:51:01	1	NA	FALSE	FALSE	Mofela	dry	FALSE	NA	NA	NA	2023-10-07	12:51:00	1	sp2	1	CamB2	1	standingclose	1	Aepyceros melampus	Impala
36787	Impala	23089	DCIM2856.JPG	23 Apr 01\CamC2\100EK001	2023-04-01 07:26:01	10	NA	FALSE	FALSE	Dam3	wet	FALSE	NA	NA	NA	2023-04-01	07:26:00	1	sp3	10	CamC2	1	standingclose	10	Aepyceros melampus	Impala
36788	Impala	91079	DCIM0325.JPG	20231010\Cam B2	2023-10-07 12:50:01	1	NA	FALSE	FALSE	Mofela	dry	FALSE	NA	NA	NA	2023-10-07	12:50:00	1	sp2	1	CamB2	1	drinking	1	Aepyceros melampus	Impala
36789	Impala	54233	DCIM0324.JPG	20231017\Cam C4	2023-10-13 15:21:00	3	NA	FALSE	FALSE	Monong	dry	FALSE	NA	NA	NA	2023-10-13	15:21:00	1	sp6	3	CamC4	1	standingclose	3	Aepyceros melampus	Impala
36790	Impala	55900	DCIM1608.JPG	20231019\Cam C2	2023-10-18 10:49:01	3	NA	FALSE	FALSE	Monong	dry	FALSE	NA	NA	NA	2023-10-18	10:49:00	1	sp2	3	CamC2	1	standingclose	3	Aepyceros melampus	Impala
36791	Impala	21147	DCIM1040.JPG	23 Mar 24\CamC3\100EK001	2023-03-19 11:21:00	3	NA	FALSE	FALSE	Dam3	wet	FALSE	NA	NA	NA	2023-03-19	11:21:00	1	sp6	3	CamC3	1	standingclose	3	Aepyceros melampus	Impala
36792	Impala	79389	DCIM1668.JPG	20230916\Cam B3	2023-09-14 14:05:01	1	NA	FALSE	FALSE	Mofela	dry	FALSE	NA	NA	NA	2023-09-14	14:05:00	1	sp4	1	CamB3	1	drinking	1	Aepyceros melampus	Impala
36793	Impala	68157	DCIM3017.JPG	23 Apr 04\CamB1\100EK001	2023-04-03 13:16:02	3	NA	FALSE	FALSE	Mofela	wet	FALSE	NA	NA	NA	2023-04-03	13:16:00	1	sp6	3	CamB1	1	standingclose	3	Aepyceros melampus	Impala
36794	Impala	68158	DCIM3018.JPG	23 Apr 04\CamB1\100EK001	2023-04-03 13:17:02	3	NA	FALSE	FALSE	Mofela	wet	FALSE	NA	NA	NA	2023-04-03	13:17:00	2	sp4	1.5	CamB1	1	standingclose	1.5	Aepyceros melampus	Impala
36795	Impala	38281	DCIM1485.JPG	20231001\Cam C3	2023-09-30 09:32:00	1	NA	FALSE	FALSE	Monong	dry	FALSE	NA	NA	NA	2023-09-30	09:32:00	1	sp5	1	CamC3	1	drinking	1	Aepyceros melampus	Impala
36796	Impala	93201	DCIM3131.JPG	20231010\Cam B2	2023-10-09 11:09:01	2	NA	FALSE	FALSE	Mofela	dry	FALSE	NA	NA	NA	2023-10-09	11:09:00	2	sp3	1	CamB2	1	standingclose	1	Aepyceros melampus	Impala
36797	Impala	24231	DCIM1212.JPG	23 Apr 11\CamC2\100EK001	2023-04-07 13:58:00	1	NA	FALSE	FALSE	Dam3	wet	FALSE	NA	NA	NA	2023-04-07	13:58:00	1	sp4	1	CamC2	1	standingclose	1	Aepyceros melampus	Impala
36798	Impala	48129	DCIM3227.JPG	20231011\Cam C3	2023-10-09 15:08:01	7	NA	FALSE	FALSE	Monong	dry	FALSE	NA	NA	NA	2023-10-09	15:08:00	2	sp4	3.5	CamC3	2	drinking	1.75	Aepyceros melampus	Impala
36799	Impala	86884	DCIM4266.JPG	20231001\Cam B2	2023-10-01 07:31:01	1	NA	FALSE	FALSE	Mofela	dry	FALSE	NA	NA	NA	2023-10-01	07:31:00	1	sp5	1	CamB2	1	standingclose	1	Aepyceros melampus	Impala
36800	Impala	48132	DCIM3228.JPG	20231011\Cam C3	2023-10-09 15:09:01	5	NA	FALSE	FALSE	Monong	dry	FALSE	NA	NA	NA	2023-10-09	15:09:00	2	sp5	2.5	CamC3	1	standingclose	2.5	Aepyceros melampus	Impala
36801	Impala	68168	DCIM3022.JPG	23 Apr 04\CamB1\100EK001	2023-04-03 13:21:02	4	NA	FALSE	TRUE	Mofela	wet	FALSE	NA	NA	NA	2023-04-03	13:21:00	2	sp6	2	CamB1	2	standingclose	1	Aepyceros melampus	Impala
36802	Impala	16997	PICT0438.JPG	20230921\Cam A3\100DSCIM	2023-09-19 15:14:16	1	NA	FALSE	FALSE	Kolobe	dry	FALSE	NA	NA	NA	2023-09-19	15:14:00	1	sp6	1	CamA3	1	drinking	1	Aepyceros melampus	Impala
36803	Impala	68403	DCIM3148.JPG	23 Apr 04\CamB1\100EK001	2023-04-03 15:27:01	4	NA	FALSE	FALSE	Mofela	wet	FALSE	NA	NA	NA	2023-04-03	15:27:00	2	sp6	2	CamB1	1	standingclose	2	Aepyceros melampus	Impala
36804	Impala	68404	DCIM3138.JPG	23 Apr 04\CamB3\100EK001	2023-04-03 15:27:02	4	NA	FALSE	FALSE	Mofela	wet	FALSE	NA	NA	NA	2023-04-03	15:27:00	2	sp5	2	CamB3	1	standingclose	2	Aepyceros melampus	Impala
36805	Impala	24013	DCIM1826.JPG	23 Apr 06\CamC2\100EK001	2023-04-06 14:19:00	5	NA	FALSE	FALSE	Dam3	wet	FALSE	NA	NA	NA	2023-04-06	14:19:00	1	sp3	5	CamC2	1	standingclose	5	Aepyceros melampus	Impala
36806	Impala	8193	DCIM1536.JPG	23 Apr 06\CamA2\100EK001	2023-04-04 14:12:02	10	NA	FALSE	FALSE	Kolobe	wet	FALSE	NA	NA	NA	2023-04-04	14:12:00	3	sp5	3.33333333333333	CamA2	1	standingclose	3.33333333333333	Aepyceros melampus	Impala
36807	Impala	7912	PICT4812.JPG	23 Apr 01\CamA3\109DSCIM	2023-03-31 16:17:28	3	NA	TRUE	FALSE	Kolobe	wet	FALSE	NA	NA	NA	2023-03-31	16:17:00	1	sp4	3	CamA3	1	standingclose	3	Aepyceros melampus	Impala
36808	Impala	81493	DCIM2918.JPG	20230922\Cam B1	2023-09-21 10:13:01	1	NA	FALSE	FALSE	Mofela	dry	FALSE	NA	NA	NA	2023-09-21	10:13:00	1	sp6	1	CamB1	1	standingclose	1	Aepyceros melampus	Impala
36809	Impala	12107	DCIM2774.JPG	20230913\Cam A2	2023-09-11 11:22:01	10	NA	FALSE	FALSE	Kolobe	dry	FALSE	NA	NA	NA	2023-09-11	11:22:00	3	sp6	3.33333333333333	CamA2	1	standingclose	3.33333333333333	Aepyceros melampus	Impala
36810	Impala	7906	PICT4807.JPG	23 Apr 01\CamA3\109DSCIM	2023-03-31 16:12:28	4	NA	FALSE	FALSE	Kolobe	wet	FALSE	NA	NA	NA	2023-03-31	16:12:00	1	sp4	4	CamA3	1	standingclose	4	Aepyceros melampus	Impala
36811	Impala	56743	DCIM0130.JPG	20231019\Cam C3	2023-10-17 10:14:01	1	NA	FALSE	FALSE	Monong	dry	FALSE	NA	NA	NA	2023-10-17	10:14:00	1	sp4	1	CamC3	1	standingclose	1	Aepyceros melampus	Impala
36812	Impala	68530	DCIM3173.JPG	23 Apr 04\CamB3\100EK001	2023-04-03 16:02:02	2	NA	FALSE	FALSE	Mofela	wet	FALSE	NA	NA	NA	2023-04-03	16:02:00	1	sp5	2	CamB3	1	standingclose	2	Aepyceros melampus	Impala
36813	Impala	92317	DCIM1655.JPG	20231010\Cam B2	2023-10-08 10:50:01	2	NA	FALSE	FALSE	Mofela	dry	FALSE	NA	NA	NA	2023-10-08	10:50:00	1	sp5	2	CamB2	1	standingclose	2	Aepyceros melampus	Impala
36814	Impala	33820	DCIM0220.JPG	20230929\Cam C2	2023-09-24 10:49:01	9	NA	FALSE	FALSE	Monong	dry	FALSE	NA	NA	NA	2023-09-24	10:49:00	2	sp1	4.5	CamC2	4	standingclose	1.125	Aepyceros melampus	Impala
36815	Impala	44133	DCIM1803.JPG	20231007\Cam C2	2023-10-06 14:35:00	2	NA	FALSE	FALSE	Monong	dry	FALSE	NA	NA	NA	2023-10-06	14:35:00	1	sp2	2	CamC2	2	drinking	1	Aepyceros melampus	Impala
36816	Impala	87144	DCIM4402.JPG	20231001\Cam B2	2023-10-01 09:47:02	26	NA	FALSE	FALSE	Mofela	dry	FALSE	NA	NA	NA	2023-10-01	09:47:00	5	sp4	5.2	CamB2	2	drinking	2.6	Aepyceros melampus	Impala
36817	Impala	57469	DCIM1608.JPG	20231019\Cam C3	2023-10-18 10:52:02	1	NA	FALSE	FALSE	Monong	dry	FALSE	NA	NA	NA	2023-10-18	10:52:00	1	sp5	1	CamC3	1	standingclose	1	Aepyceros melampus	Impala
36818	Impala	58692	DCIM0146.JPG	20231023\Cam C2	2023-10-19 12:45:01	4	NA	FALSE	FALSE	Monong	dry	FALSE	NA	NA	NA	2023-10-19	12:45:00	1	sp1	4	CamC2	1	standingclose	4	Aepyceros melampus	Impala
36819	Impala	25716	DCIM2927.JPG	23 Apr 19\CamC2\100EK001	2023-04-19 08:25:01	1	NA	FALSE	FALSE	Dam3	wet	FALSE	NA	NA	NA	2023-04-19	08:25:00	1	sp3	1	CamC2	1	standingclose	1	Aepyceros melampus	Impala
36820	Impala	77737	DCIM1947.JPG	20230913\Cam B2	2023-09-11 16:06:01	1	NA	FALSE	FALSE	Mofela	dry	FALSE	NA	NA	NA	2023-09-11	16:06:00	1	sp5	1	CamB2	1	drinking	1	Aepyceros melampus	Impala
36821	Impala	17011	DCIM0447.JPG	20230921\Cam A2	2023-09-19 15:18:01	1	NA	FALSE	FALSE	Kolobe	dry	FALSE	NA	NA	NA	2023-09-19	15:18:00	1	sp5	1	CamA2	1	drinking	1	Aepyceros melampus	Impala
36822	Impala	17010	PICT0441.JPG	20230921\Cam A3\100DSCIM	2023-09-19 15:17:16	1	NA	FALSE	FALSE	Kolobe	dry	FALSE	NA	NA	NA	2023-09-19	15:17:00	1	sp6	1	CamA3	1	drinking	1	Aepyceros melampus	Impala
36823	Impala	17012	PICT0442.JPG	20230921\Cam A3\100DSCIM	2023-09-19 15:18:16	2	NA	FALSE	FALSE	Kolobe	dry	FALSE	NA	NA	NA	2023-09-19	15:18:00	1	sp6	2	CamA3	1	drinking	2	Aepyceros melampus	Impala
36824	Impala	60942	DCIM4397.JPG	20231023\Cam C2	2023-10-22 11:36:01	15	NA	FALSE	FALSE	Monong	dry	FALSE	NA	NA	NA	2023-10-22	11:36:00	1	sp1	15	CamC2	2	drinking	7.5	Aepyceros melampus	Impala
36825	Impala	21918	DCIM0098.JPG	23 Mar 27\CamC4\100EK001	2023-03-24 09:56:01	1	NA	FALSE	FALSE	Dam3	wet	FALSE	NA	NA	NA	2023-03-24	09:56:00	1	sp7	1	CamC4	1	standingclose	1	Aepyceros melampus	Impala
36826	Impala	75321	DCIM1222.JPG	23 Apr 22\CamB4\100EK001	2023-04-20 13:06:01	1	NA	FALSE	FALSE	Mofela	wet	FALSE	NA	NA	NA	2023-04-20	13:06:00	1	sp4	1	CamB4	1	drinking	1	Aepyceros melampus	Impala
36827	Impala	7929	DCIM4476.JPG	23 Apr 01\CamA2\100EK001	2023-03-31 17:04:02	2	NA	FALSE	FALSE	Kolobe	wet	FALSE	NA	NA	NA	2023-03-31	17:04:00	1	sp5	2	CamA2	1	standingclose	2	Aepyceros melampus	Impala
36828	Impala	20849	DCIM1421.JPG	23 Mar 18\CamC2 dates wrong\100EK001	2023-03-16 09:19:00	5	NA	FALSE	FALSE	Dam3	wet	FALSE	NA	NA	NA	2023-03-16	09:19:00	1	sp3	5	CamC2	1	standingclose	5	Aepyceros melampus	Impala
36829	Impala	7928	DCIM4475.JPG	23 Apr 01\CamA2\100EK001	2023-03-31 17:03:02	2	NA	FALSE	TRUE	Kolobe	wet	FALSE	NA	NA	NA	2023-03-31	17:03:00	1	sp5	2	CamA2	1	standingclose	2	Aepyceros melampus	Impala
36830	Impala	27751	DCIM4031.JPG	20230917\CamC3	2023-09-16 10:01:01	4	NA	FALSE	FALSE	Monong	dry	FALSE	NA	NA	NA	2023-09-16	10:01:00	2	sp4	2	CamC3	1	standingclose	2	Aepyceros melampus	Impala
36831	Impala	20848	DCIM1420.JPG	23 Mar 18\CamC2 dates wrong\100EK001	2023-03-16 09:18:00	5	NA	FALSE	FALSE	Dam3	wet	FALSE	NA	NA	NA	2023-03-16	09:18:00	1	sp3	5	CamC2	1	standingclose	5	Aepyceros melampus	Impala
36832	Impala	58702	DCIM0150.JPG	20231023\Cam C2	2023-10-19 12:49:01	2	NA	FALSE	FALSE	Monong	dry	FALSE	NA	NA	NA	2023-10-19	12:49:00	1	sp3	2	CamC2	1	standingclose	2	Aepyceros melampus	Impala
36833	Impala	48622	DCIM1347.JPG	20231011\Cam C4	2023-10-08 07:42:01	4	NA	FALSE	FALSE	Monong	dry	FALSE	NA	NA	NA	2023-10-08	07:42:00	1	sp6	4	CamC4	2	standingclose	2	Aepyceros melampus	Impala
36834	Impala	41803	DCIM4300.JPG	20231005\Cam C3	2023-10-04 10:34:02	3	NA	FALSE	FALSE	Monong	dry	FALSE	NA	NA	NA	2023-10-04	10:34:00	1	sp5	3	CamC3	2	standingclose	1.5	Aepyceros melampus	Impala
36835	Impala	29499	DCIM0074.JPG	20230919\Cam C4	2023-09-17 09:18:00	12	NA	FALSE	FALSE	Monong	dry	FALSE	NA	NA	NA	2023-09-17	09:18:00	3	sp6	4	CamC4	3	feetdrink	1.33333333333333	Aepyceros melampus	Impala
36836	Impala	87153	DCIM4403.JPG	20231001\Cam B2	2023-10-01 09:48:02	24	NA	FALSE	FALSE	Mofela	dry	FALSE	NA	NA	NA	2023-10-01	09:48:00	6	sp7	4	CamB2	2	standingclose	2	Aepyceros melampus	Impala
36837	Impala	83381	DCIM0273.JPG	20230924\Cam B2	2023-09-22 13:20:01	5	NA	FALSE	FALSE	Mofela	dry	FALSE	NA	NA	NA	2023-09-22	13:20:00	2	sp2	2.5	CamB2	2	standingclose	1.25	Aepyceros melampus	Impala
36838	Impala	31894	DCIM2995.JPG	20230923\Cam C4	2023-09-21 10:55:01	7	NA	FALSE	FALSE	Monong	dry	FALSE	NA	NA	NA	2023-09-21	10:55:00	2	sp4	3.5	CamC4	1	standingclose	3.5	Aepyceros melampus	Impala
36839	Impala	63004	DCIM4223.JPG	20231023\Cam C3	2023-10-22 08:33:01	4	NA	FALSE	FALSE	Monong	dry	FALSE	NA	NA	NA	2023-10-22	08:33:00	1	sp4	4	CamC3	2	drinking	2	Aepyceros melampus	Impala
36840	Impala	68201	DCIM3037.JPG	23 Apr 04\CamB1\100EK001	2023-04-03 13:36:02	3	NA	FALSE	FALSE	Mofela	wet	FALSE	NA	NA	NA	2023-04-03	13:36:00	1	sp4	3	CamB1	1	standingclose	3	Aepyceros melampus	Impala
36841	Impala	68205	DCIM3014.JPG	23 Apr 04\CamB4\100EK001	2023-04-03 13:38:02	2	NA	FALSE	TRUE	Mofela	wet	FALSE	NA	NA	NA	2023-04-03	13:38:00	1	sp4	2	CamB4	1	standingclose	2	Aepyceros melampus	Impala
36842	Impala	58622	DCIM0108.JPG	20231023\Cam C2	2023-10-19 12:07:01	5	NA	FALSE	FALSE	Monong	dry	FALSE	NA	NA	NA	2023-10-19	12:07:00	1	sp3	5	CamC2	2	drinking	2.5	Aepyceros melampus	Impala
36843	Impala	83383	DCIM0274.JPG	20230924\Cam B2	2023-09-22 13:21:01	7	NA	FALSE	FALSE	Mofela	dry	FALSE	NA	NA	NA	2023-09-22	13:21:00	2	sp2	3.5	CamB2	2	drinking	1.75	Aepyceros melampus	Impala
36844	Impala	24275	DCIM1238.JPG	23 Apr 11\CamC2\100EK001	2023-04-07 14:24:00	2	NA	FALSE	FALSE	Dam3	wet	FALSE	NA	NA	NA	2023-04-07	14:24:00	1	sp4	2	CamC2	1	standingclose	2	Aepyceros melampus	Impala
36845	Impala	10324	PICT0296.JPG	20230913\Cam A3\100DSCIM	2023-09-09 13:21:21	1	NA	FALSE	FALSE	Kolobe	dry	FALSE	NA	NA	NA	2023-09-09	13:21:00	1	sp5	1	CamA3	1	standingclose	1	Aepyceros melampus	Impala
36846	Impala	22156	DCIM1341.JPG	23 Mar 30\CamC3\100EK001	2023-03-27 15:20:00	10	NA	FALSE	FALSE	Dam3	wet	FALSE	NA	NA	NA	2023-03-27	15:20:00	2	sp6	5	CamC3	1	standingclose	5	Aepyceros melampus	Impala
36847	Impala	3795	DCIM0073.JPG	20230919\Cam C3	2023-09-17 09:12:00	1	NA	FALSE	FALSE	Monong	dry	FALSE	NA	NA	NA	2023-09-17	09:12:00	1	sp4	1	CamC3	1	drinking	1	Aepyceros melampus	Impala
36848	Impala	58623	DCIM0109.JPG	20231023\Cam C2	2023-10-19 12:08:01	3	NA	FALSE	FALSE	Monong	dry	FALSE	NA	NA	NA	2023-10-19	12:08:00	1	sp3	3	CamC2	2	standingclose	1.5	Aepyceros melampus	Impala
36849	Impala	19284	DCIM1378.JPG	20230924\Cam A2	2023-09-22 07:54:01	1	NA	FALSE	FALSE	Kolobe	dry	FALSE	NA	NA	NA	2023-09-22	07:54:00	1	sp5	1	CamA2	1	standingclose	1	Aepyceros melampus	Impala
36850	Impala	12139	DCIM2787.JPG	20230913\Cam A2	2023-09-11 11:35:02	11	NA	FALSE	FALSE	Kolobe	dry	FALSE	NA	NA	NA	2023-09-11	11:35:00	2	sp5	5.5	CamA2	2	standingclose	2.75	Aepyceros melampus	Impala
36851	Impala	10322	DCIM0318.JPG	20230913\Cam A2	2023-09-09 13:21:01	1	NA	FALSE	FALSE	Kolobe	dry	FALSE	NA	NA	NA	2023-09-09	13:21:00	1	sp5	1	CamA2	1	standingclose	1	Aepyceros melampus	Impala
36852	Impala	12141	DCIM2788.JPG	20230913\Cam A2	2023-09-11 11:36:02	8	NA	FALSE	FALSE	Kolobe	dry	TRUE	NA	NA	NA	2023-09-11	11:36:00	2	sp5	4	CamA2	2	drinking	2	Aepyceros melampus	Impala
36853	Impala	21520	DCIM4070.JPG	23 Mar 24\CamC2\100EK001	2023-03-21 13:47:00	3	NA	FALSE	FALSE	Dam3	wet	FALSE	NA	NA	NA	2023-03-21	13:47:00	2	sp4	1.5	CamC2	1	standingclose	1.5	Aepyceros melampus	Impala
36854	Impala	41308	DCIM1462.JPG	20231005\Cam C3	2023-10-02 11:22:01	2	NA	FALSE	FALSE	Monong	dry	FALSE	NA	NA	NA	2023-10-02	11:22:00	1	sp5	2	CamC3	1	drinking	2	Aepyceros melampus	Impala
36855	Impala	59141	DCIM1362.JPG	20231023\Cam C2	2023-10-20 09:01:00	2	NA	FALSE	FALSE	Monong	dry	FALSE	NA	NA	NA	2023-10-20	09:01:00	1	sp1	2	CamC2	1	standingclose	2	Aepyceros melampus	Impala
36856	Impala	13966	DCIM0203.JPG	20230919\Cam A2	2023-09-15 11:18:01	3	NA	FALSE	FALSE	Kolobe	dry	FALSE	NA	NA	NA	2023-09-15	11:18:00	3	sp6	1	CamA2	1	standingclose	1	Aepyceros melampus	Impala
36857	Impala	21532	DCIM4076.JPG	23 Mar 24\CamC2\100EK001	2023-03-21 13:53:00	3	NA	FALSE	FALSE	Dam3	wet	FALSE	NA	NA	NA	2023-03-21	13:53:00	1	sp4	3	CamC2	1	standingclose	3	Aepyceros melampus	Impala
36858	Impala	13973	DCIM0206.JPG	20230919\Cam A2	2023-09-15 11:21:01	3	NA	FALSE	FALSE	Kolobe	dry	FALSE	NA	NA	NA	2023-09-15	11:21:00	1	sp5	3	CamA2	1	standingclose	3	Aepyceros melampus	Impala
36859	Impala	13977	DCIM0208.JPG	20230919\Cam A2	2023-09-15 11:23:01	1	NA	FALSE	FALSE	Kolobe	dry	FALSE	NA	NA	NA	2023-09-15	11:23:00	1	sp5	1	CamA2	1	standingclose	1	Aepyceros melampus	Impala
36860	Impala	54002	DCIM4662.JPG	20231017\Cam C3	2023-10-16 15:44:02	5	NA	FALSE	FALSE	Monong	dry	FALSE	NA	NA	NA	2023-10-16	15:44:00	1	sp4	5	CamC3	2	drinking	2.5	Aepyceros melampus	Impala
36861	Impala	63251	DCIM4389.JPG	20231023\Cam C3	2023-10-22 11:19:02	5	NA	FALSE	FALSE	Monong	dry	FALSE	NA	NA	NA	2023-10-22	11:19:00	2	sp4	2.5	CamC3	2	standingclose	1.25	Aepyceros melampus	Impala
36862	Impala	59145	DCIM1364.JPG	20231023\Cam C2	2023-10-20 09:03:01	7	NA	FALSE	FALSE	Monong	dry	FALSE	NA	NA	NA	2023-10-20	09:03:00	2	sp2	3.5	CamC2	2	drinking	1.75	Aepyceros melampus	Impala
36863	Impala	78041	DCIM1535.JPG	20230916\Cam B1	2023-09-14 11:36:01	1	NA	FALSE	FALSE	Mofela	dry	FALSE	NA	NA	NA	2023-09-14	11:36:00	1	sp4	1	CamB1	1	standingclose	1	Aepyceros melampus	Impala
36864	Impala	77497	DCIM0529.JPG	20230913\Cam B2	2023-09-10 16:28:01	1	NA	FALSE	FALSE	Mofela	dry	FALSE	NA	NA	NA	2023-09-10	16:28:00	1	sp3	1	CamB2	1	standingclose	1	Aepyceros melampus	Impala
36865	Impala	87166	DCIM4406.JPG	20231001\Cam B2	2023-10-01 09:51:02	21	NA	FALSE	FALSE	Mofela	dry	FALSE	NA	NA	NA	2023-10-01	09:51:00	5	sp1	4.2	CamB2	2	drinking	2.1	Aepyceros melampus	Impala
36866	Impala	87168	DCIM4406.JPG	20231001\Cam B2	2023-10-01 09:51:02	21	NA	FALSE	FALSE	Mofela	dry	FALSE	NA	NA	NA	2023-10-01	09:51:00	5	sp6	4.2	CamB2	2	standingclose	2.1	Aepyceros melampus	Impala
36867	Impala	44168	DCIM1895.JPG	20231007\Cam C2	2023-10-06 16:07:01	4	NA	FALSE	FALSE	Monong	dry	FALSE	NA	NA	NA	2023-10-06	16:07:00	1	sp2	4	CamC2	1	standingclose	4	Aepyceros melampus	Impala
36868	Impala	18000	PICT1863.JPG	20230921\Cam A3\103DSCIM	2023-09-20 14:59:17	1	NA	FALSE	FALSE	Kolobe	dry	FALSE	NA	NA	NA	2023-09-20	14:59:00	1	sp4	1	CamA3	1	drinking	1	Aepyceros melampus	Impala
36869	Impala	83399	DCIM0282.JPG	20230924\Cam B2	2023-09-22 13:29:01	4	NA	FALSE	FALSE	Mofela	dry	FALSE	NA	NA	NA	2023-09-22	13:29:00	2	sp2	2	CamB2	1	standingclose	2	Aepyceros melampus	Impala
36870	Impala	76999	DCIM1691.JPG	20230913\Cam B1	2023-09-11 11:38:01	2	NA	FALSE	FALSE	Mofela	dry	FALSE	NA	NA	NA	2023-09-11	11:38:00	2	sp7	1	CamB1	2	drinking	0.5	Aepyceros melampus	Impala
36871	Impala	20647	DCIM1373.JPG	23 Mar 15\CamC4\100EK001	2023-03-13 07:17:00	6	NA	FALSE	FALSE	Dam3	wet	FALSE	NA	NA	NA	2023-03-13	07:17:00	1	sp7	6	CamC4	1	standingclose	6	Aepyceros melampus	Impala
36872	Impala	83391	DCIM0278.JPG	20230924\Cam B2	2023-09-22 13:25:01	5	NA	FALSE	FALSE	Mofela	dry	FALSE	NA	NA	NA	2023-09-22	13:25:00	2	sp2	2.5	CamB2	1	standingclose	2.5	Aepyceros melampus	Impala
36873	Impala	20552	DCIM0590.JPG	23 Mar 15\CamC2\100EK001	2023-03-12 17:57:01	1	NA	FALSE	FALSE	Dam3	wet	FALSE	NA	NA	NA	2023-03-12	17:57:00	1	sp3	1	CamC2	1	standingclose	1	Aepyceros melampus	Impala
36874	Impala	48748	DCIM1549.JPG	20231011\Cam C4	2023-10-08 11:04:01	2	NA	FALSE	FALSE	Monong	dry	FALSE	NA	NA	NA	2023-10-08	11:04:00	1	sp6	2	CamC4	1	standingclose	2	Aepyceros melampus	Impala
36875	Impala	48750	DCIM1551.JPG	20231011\Cam C4	2023-10-08 11:06:01	3	NA	FALSE	FALSE	Monong	dry	FALSE	NA	NA	NA	2023-10-08	11:06:00	1	sp6	3	CamC4	2	standingclose	1.5	Aepyceros melampus	Impala
36876	Impala	25990	DCIM2483.JPG	23 Apr 23\CamC4\100EK001	2023-04-21 10:45:00	1	NA	FALSE	FALSE	Dam3	wet	FALSE	NA	NA	NA	2023-04-21	10:45:00	1	sp7	1	CamC4	1	standingclose	1	Aepyceros melampus	Impala
36877	Impala	87894	DCIM1578.JPG	20231004\Cam B2	2023-10-02 14:03:01	2	NA	FALSE	FALSE	Mofela	dry	FALSE	NA	NA	NA	2023-10-02	14:03:00	1	sp3	2	CamB2	1	standingclose	2	Aepyceros melampus	Impala
36878	Impala	68351	DCIM3097.JPG	23 Apr 04\CamB1\100EK001	2023-04-03 14:36:01	1	NA	FALSE	TRUE	Mofela	wet	FALSE	NA	NA	NA	2023-04-03	14:36:00	1	sp4	1	CamB1	1	standingclose	1	Aepyceros melampus	Impala
36879	Impala	24193	DCIM1164.JPG	23 Apr 11\CamC2\100EK001	2023-04-07 13:10:01	1	NA	FALSE	FALSE	Dam3	wet	FALSE	NA	NA	NA	2023-04-07	13:10:00	1	sp4	1	CamC2	1	standingclose	1	Aepyceros melampus	Impala
36880	Impala	40877	DCIM4249.JPG	20231005\Cam C2	2023-10-04 10:12:00	8	NA	FALSE	FALSE	Monong	dry	FALSE	NA	NA	NA	2023-10-04	10:12:00	2	sp3	4	CamC2	2	standingclose	2	Aepyceros melampus	Impala
36881	Impala	40876	DCIM4249.JPG	20231005\Cam C2	2023-10-04 10:12:00	8	NA	FALSE	FALSE	Monong	dry	FALSE	NA	NA	NA	2023-10-04	10:12:00	2	sp2	4	CamC2	2	drinking	2	Aepyceros melampus	Impala
36882	Impala	66130	DCIM1403.JPG	23 March 23\CamB3\100EK001	2023-03-19 16:19:01	1	NA	FALSE	FALSE	Mofela	wet	FALSE	NA	NA	NA	2023-03-19	16:19:00	1	sp8	1	CamB3	1	standingclose	1	Aepyceros melampus	Impala
36883	Impala	23973	DCIM1749.JPG	23 Apr 06\CamC4\100EK001	2023-04-06 13:16:01	2	NA	FALSE	FALSE	Dam3	wet	FALSE	NA	NA	NA	2023-04-06	13:16:00	1	sp7	2	CamC4	1	standingclose	2	Aepyceros melampus	Impala
36884	Impala	66123	DCIM1396.JPG	23 March 23\CamB3\100EK001	2023-03-19 16:12:01	3	NA	FALSE	FALSE	Mofela	wet	FALSE	NA	NA	NA	2023-03-19	16:12:00	1	sp8	3	CamB3	1	standingclose	3	Aepyceros melampus	Impala
36885	Impala	66128	DCIM1401.JPG	23 March 23\CamB3\100EK001	2023-03-19 16:17:01	2	NA	FALSE	FALSE	Mofela	wet	FALSE	NA	NA	NA	2023-03-19	16:17:00	1	sp8	2	CamB3	1	standingclose	2	Aepyceros melampus	Impala
36886	Impala	29993	DCIM0174.JPG	20230923\Cam C2	2023-09-19 11:45:01	1	NA	FALSE	FALSE	Monong	dry	FALSE	NA	NA	NA	2023-09-19	11:45:00	1	sp2	1	CamC2	1	standingclose	1	Aepyceros melampus	Impala
36887	Impala	46733	DCIM1426.JPG	20231011\Cam C2	2023-10-08 09:13:01	2	NA	FALSE	FALSE	Monong	dry	FALSE	NA	NA	NA	2023-10-08	09:13:00	1	sp3	2	CamC2	1	standingclose	2	Aepyceros melampus	Impala
36888	Impala	65062	DCIM1913.JPG	23 March 11\CamB3\100EK001	2023-03-10 16:26:01	1	NA	FALSE	FALSE	Mofela	wet	FALSE	NA	NA	NA	2023-03-10	16:26:00	1	sp8	1	CamB3	1	standingclose	1	Aepyceros melampus	Impala
36889	Impala	25000	DCIM4299.JPG	23 Apr 11\CamC4\100EK001	2023-04-09 17:32:00	2	NA	FALSE	FALSE	Dam3	wet	FALSE	NA	NA	NA	2023-04-09	17:32:00	1	sp7	2	CamC4	1	standingclose	2	Aepyceros melampus	Impala
36890	Impala	68265	DCIM3049.JPG	23 Apr 04\CamB3\100EK001	2023-04-03 13:58:01	1	maybe more	FALSE	FALSE	Mofela	wet	FALSE	NA	NA	NA	2023-04-03	13:58:00	1	sp6	1	CamB3	1	standingclose	1	Aepyceros melampus	Impala
36891	Impala	61748	DCIM1389.JPG	20231023\Cam C3	2023-10-20 09:19:02	4	NA	FALSE	FALSE	Monong	dry	FALSE	NA	NA	NA	2023-10-20	09:19:00	1	sp5	4	CamC3	2	drinking	2	Aepyceros melampus	Impala
36892	Impala	39473	DCIM2619.JPG	20231005\Cam C1	2023-10-03 06:51:01	1	NA	FALSE	FALSE	Monong	dry	FALSE	NA	NA	NA	2023-10-03	06:51:00	1	sp2	1	CamC1	1	standingclose	1	Aepyceros melampus	Impala
36893	Impala	24996	DCIM4300.JPG	23 Apr 11\CamC3 dates shifted by one day\100EK001	2023-04-09 17:30:00	4	NA	FALSE	FALSE	Dam3	wet	FALSE	NA	NA	NA	2023-04-09	17:30:00	2	sp6	2	CamC3	1	standingclose	2	Aepyceros melampus	Impala
36894	Impala	42662	DCIM3142.JPG	20231005\Cam C4	2023-10-03 15:41:01	1	NA	FALSE	FALSE	Monong	dry	FALSE	NA	NA	NA	2023-10-03	15:41:00	1	sp5	1	CamC4	1	standingclose	1	Aepyceros melampus	Impala
36895	Impala	23988	DCIM1758.JPG	23 Apr 06\CamC4\100EK001	2023-04-06 13:25:00	3	NA	FALSE	FALSE	Dam3	wet	FALSE	NA	NA	NA	2023-04-06	13:25:00	1	sp7	3	CamC4	1	standingclose	3	Aepyceros melampus	Impala
36896	Impala	52260	DCIM4473.JPG	20231017\Cam C2	2023-10-16 12:42:01	1	NA	FALSE	FALSE	Monong	dry	FALSE	NA	NA	NA	2023-10-16	12:42:00	1	sp1	1	CamC2	1	drinking	1	Aepyceros melampus	Impala
36897	Impala	18414	DCIM0027.JPG	20230924\Cam A2	2023-09-21 09:23:01	9	NA	FALSE	FALSE	Kolobe	dry	FALSE	NA	NA	NA	2023-09-21	09:23:00	3	sp5	3	CamA2	2	standingclose	1.5	Aepyceros melampus	Impala
36898	Impala	24994	DCIM4296.JPG	23 Apr 11\CamC4\100EK001	2023-04-09 17:29:01	6	NA	FALSE	FALSE	Dam3	wet	FALSE	NA	NA	NA	2023-04-09	17:29:00	2	sp7	3	CamC4	2	standingclose	1.5	Aepyceros melampus	Impala
36899	Impala	52449	DCIM4680.JPG	20231017\Cam C2	2023-10-16 16:09:01	4	NA	FALSE	FALSE	Monong	dry	FALSE	NA	NA	NA	2023-10-16	16:09:00	1	sp1	4	CamC2	2	standingclose	2	Aepyceros melampus	Impala
36900	Impala	3578	DCIM0086.JPG	20230919\Cam B2	2023-09-16 09:12:01	3	NA	FALSE	TRUE	Mofela	dry	FALSE	NA	NA	NA	2023-09-16	09:12:00	2	sp7	1.5	CamB2	2	standingclose	0.75	Aepyceros melampus	Impala
36901	Impala	73561	DCIM2469.JPG	23 Apr 16\CamB4\100EK001	2023-04-15 11:11:01	7	or springbok	FALSE	TRUE	Mofela	wet	FALSE	NA	NA	NA	2023-04-15	11:11:00	1	sp5	7	CamB4	1	standingclose	7	Aepyceros melampus	Impala
36902	Impala	85235	DCIM4847.JPG	20230928\Cam B2	2023-09-27 16:16:02	4	NA	FALSE	FALSE	Mofela	dry	FALSE	NA	NA	NA	2023-09-27	16:16:00	1	sp6	4	CamB2	2	drinking	2	Aepyceros melampus	Impala
36903	Impala	15485	DCIM3247.JPG	20230919\Cam A2	2023-09-17 14:48:01	11	NA	FALSE	FALSE	Kolobe	dry	FALSE	NA	NA	NA	2023-09-17	14:48:00	2	sp6	5.5	CamA2	1	standingclose	5.5	Aepyceros melampus	Impala
36904	Impala	31389	DCIM2918.JPG	20230923\Cam C3	2023-09-21 09:33:01	2	NA	FALSE	FALSE	Monong	dry	FALSE	NA	NA	NA	2023-09-21	09:33:00	1	sp4	2	CamC3	1	standingclose	2	Aepyceros melampus	Impala
36905	Impala	92651	DCIM1967.JPG	20231010\Cam B2	2023-10-08 15:55:01	10	NA	FALSE	FALSE	Mofela	dry	FALSE	NA	NA	NA	2023-10-08	15:55:00	5	sp2	2	CamB2	1	standingclose	2	Aepyceros melampus	Impala
36906	Impala	92650	DCIM1966.JPG	20231010\Cam B2	2023-10-08 15:54:01	13	NA	FALSE	FALSE	Mofela	dry	FALSE	NA	NA	NA	2023-10-08	15:54:00	5	sp6	2.6	CamB2	1	standingclose	2.6	Aepyceros melampus	Impala
36907	Impala	92647	DCIM1966.JPG	20231010\Cam B2	2023-10-08 15:54:01	13	NA	FALSE	FALSE	Mofela	dry	FALSE	NA	NA	NA	2023-10-08	15:54:00	5	sp3	2.6	CamB2	1	standingclose	2.6	Aepyceros melampus	Impala
36908	Impala	38385	DCIM1908.JPG	20231001\Cam C3	2023-09-30 16:35:00	9	NA	FALSE	FALSE	Monong	dry	FALSE	NA	NA	NA	2023-09-30	16:35:00	2	sp5	4.5	CamC3	1	standingclose	4.5	Aepyceros melampus	Impala
36909	Impala	48061	DCIM2668.JPG	20231011\Cam C3	2023-10-09 05:49:02	4	NA	FALSE	FALSE	Monong	dry	FALSE	NA	NA	NA	2023-10-09	05:49:00	1	sp3	4	CamC3	2	standingclose	2	Aepyceros melampus	Impala
36910	Impala	82562	DCIM1628.JPG	20230922\Cam B3	2023-09-20 11:29:01	3	NA	FALSE	FALSE	Mofela	dry	FALSE	NA	NA	NA	2023-09-20	11:29:00	1	sp4	3	CamB3	2	drinking	1.5	Aepyceros melampus	Impala
36911	Impala	609	DCIM3037.JPG	23 Apr 04\CamB4\100EK001	2023-04-03 14:01:01	5	NA	FALSE	FALSE	Mofela	wet	FALSE	NA	NA	NA	2023-04-03	14:01:00	1	sp5	5	CamB4	1	standingclose	5	Aepyceros melampus	Impala
36912	Impala	20586	DCIM0607.JPG	23 Mar 15\CamC3\100EK001	2023-03-12 18:22:01	1	NA	FALSE	FALSE	Dam3	wet	FALSE	NA	NA	NA	2023-03-12	18:22:00	1	sp6	1	CamC3	1	standingclose	1	Aepyceros melampus	Impala
36913	Impala	38386	DCIM1909.JPG	20231001\Cam C3	2023-09-30 16:36:01	7	NA	FALSE	FALSE	Monong	dry	FALSE	NA	NA	NA	2023-09-30	16:36:00	1	sp4	7	CamC3	2	standingclose	3.5	Aepyceros melampus	Impala
36914	Impala	17650	DCIM1560.JPG	20230921\Cam A2	2023-09-20 09:53:02	9	NA	FALSE	FALSE	Kolobe	dry	FALSE	NA	NA	NA	2023-09-20	09:53:00	1	sp4	9	CamA2	2	standingclose	4.5	Aepyceros melampus	Impala
36915	Impala	40542	DCIM2842.JPG	20231005\Cam C2	2023-10-03 10:45:01	6	NA	FALSE	FALSE	Monong	dry	FALSE	NA	NA	NA	2023-10-03	10:45:00	2	sp1	3	CamC2	2	standingclose	1.5	Aepyceros melampus	Impala
36916	Impala	65791	DCIM0301.JPG	23 March 18\CamB3\100EK001	2023-03-17 13:11:01	1	NA	FALSE	FALSE	Mofela	wet	FALSE	NA	NA	NA	2023-03-17	13:11:00	1	sp6	1	CamB3	1	standingclose	1	Aepyceros melampus	Impala
36917	Impala	82876	DCIM0092.JPG	20230924\Cam B1	2023-09-22 10:26:01	1	NA	FALSE	FALSE	Mofela	dry	FALSE	NA	NA	NA	2023-09-22	10:26:00	1	sp5	1	CamB1	1	standingclose	1	Aepyceros melampus	Impala
36918	Impala	47698	DCIM1365.JPG	20231011\Cam C3	2023-10-08 08:06:01	6	NA	FALSE	FALSE	Monong	dry	FALSE	NA	NA	NA	2023-10-08	08:06:00	2	sp4	3	CamC3	2	drinking	1.5	Aepyceros melampus	Impala
36919	Impala	79203	DCIM2927.JPG	20230916\Cam B2	2023-09-15 11:06:02	1	NA	FALSE	FALSE	Mofela	dry	FALSE	NA	NA	NA	2023-09-15	11:06:00	1	sp4	1	CamB2	1	drinking	1	Aepyceros melampus	Impala
36920	Impala	20593	DCIM0606.JPG	23 Mar 15\CamC4\100EK001	2023-03-12 18:30:00	4	NA	FALSE	FALSE	Dam3	wet	FALSE	NA	NA	NA	2023-03-12	18:30:00	1	sp7	4	CamC4	1	standingclose	4	Aepyceros melampus	Impala
36921	Impala	616	DCIM3047.JPG	23 Apr 04\CamB4\100EK001	2023-04-03 14:11:01	3	maybe more	FALSE	TRUE	Mofela	wet	FALSE	NA	NA	NA	2023-04-03	14:11:00	1	sp5	3	CamB4	1	standingclose	3	Aepyceros melampus	Impala
36922	Impala	24008	DCIM1823.JPG	23 Apr 06\CamC2\100EK001	2023-04-06 14:16:01	3	NA	FALSE	FALSE	Dam3	wet	FALSE	NA	NA	NA	2023-04-06	14:16:00	2	sp4	1.5	CamC2	1	standingclose	1.5	Aepyceros melampus	Impala
36923	Impala	8188	PICT1808.JPG	23 Apr 06\CamA3\103DSCIM	2023-04-04 14:10:00	9	NA	TRUE	FALSE	Kolobe	wet	FALSE	NA	NA	NA	2023-04-04	14:10:00	1	sp7	9	CamA3	2	drinking	4.5	Aepyceros melampus	Impala
36924	Impala	620	DCIM3050.JPG	23 Apr 04\CamB4\100EK001	2023-04-03 14:14:01	3	maybe less maybe more	FALSE	FALSE	Mofela	wet	FALSE	NA	NA	NA	2023-04-03	14:14:00	1	sp4	3	CamB4	1	standingclose	3	Aepyceros melampus	Impala
36925	Impala	24017	DCIM1828.JPG	23 Apr 06\CamC2\100EK001	2023-04-06 14:21:01	2	NA	FALSE	FALSE	Dam3	wet	FALSE	NA	NA	NA	2023-04-06	14:21:00	2	sp4	1	CamC2	1	standingclose	1	Aepyceros melampus	Impala
36926	Impala	17655	DCIM1561.JPG	20230921\Cam A2	2023-09-20 09:54:02	2	NA	FALSE	FALSE	Kolobe	dry	FALSE	NA	NA	NA	2023-09-20	09:54:00	1	sp4	2	CamA2	2	drinking	1	Aepyceros melampus	Impala
36927	Impala	87215	DCIM4439.JPG	20231001\Cam B2	2023-10-01 10:24:01	1	NA	FALSE	FALSE	Mofela	dry	FALSE	NA	NA	NA	2023-10-01	10:24:00	1	sp7	1	CamB2	1	standingclose	1	Aepyceros melampus	Impala
36928	Impala	21902	DCIM7988.JPG	23 Mar 24\CamC4\100EK001	2023-03-24 07:11:01	6	NA	FALSE	FALSE	Dam3	wet	FALSE	NA	NA	NA	2023-03-24	07:11:00	1	sp7	6	CamC4	1	standingclose	6	Aepyceros melampus	Impala
36929	Impala	22128	DCIM1317.JPG	23 Mar 30\CamC4\100EK001	2023-03-27 15:03:01	8	NA	FALSE	FALSE	Dam3	wet	FALSE	NA	NA	NA	2023-03-27	15:03:00	2	sp8	4	CamC4	2	standingclose	2	Aepyceros melampus	Impala
36930	Impala	91099	DCIM0353.JPG	20231010\Cam B2	2023-10-07 13:18:01	1	NA	FALSE	FALSE	Mofela	dry	FALSE	NA	NA	NA	2023-10-07	13:18:00	1	sp2	1	CamB2	1	standingclose	1	Aepyceros melampus	Impala
36931	Impala	87141	DCIM4401.JPG	20231001\Cam B2	2023-10-01 09:46:02	27	NA	FALSE	FALSE	Mofela	dry	FALSE	NA	NA	NA	2023-10-01	09:46:00	4	sp5	6.75	CamB2	2	standingclose	3.375	Aepyceros melampus	Impala
36932	Impala	24252	DCIM1228.JPG	23 Apr 11\CamC2\100EK001	2023-04-07 14:14:01	3	NA	FALSE	FALSE	Dam3	wet	FALSE	NA	NA	NA	2023-04-07	14:14:00	2	sp4	1.5	CamC2	1	standingclose	1.5	Aepyceros melampus	Impala
36933	Impala	65802	DCIM0313.JPG	23 March 18\CamB3\100EK001	2023-03-17 13:23:01	1	NA	FALSE	FALSE	Mofela	wet	FALSE	NA	NA	NA	2023-03-17	13:23:00	1	sp6	1	CamB3	1	standingclose	1	Aepyceros melampus	Impala
36934	Impala	22127	DCIM1323.JPG	23 Mar 30\CamC3\100EK001	2023-03-27 15:02:00	8	NA	FALSE	FALSE	Dam3	wet	FALSE	NA	NA	NA	2023-03-27	15:02:00	2	sp6	4	CamC3	1	standingclose	4	Aepyceros melampus	Impala
36935	Impala	22132	DCIM1319.JPG	23 Mar 30\CamC4\100EK001	2023-03-27 15:05:01	10	NA	FALSE	FALSE	Dam3	wet	FALSE	NA	NA	NA	2023-03-27	15:05:00	2	sp8	5	CamC4	2	standingclose	2.5	Aepyceros melampus	Impala
36936	Impala	7909	PICT4809.JPG	23 Apr 01\CamA3\109DSCIM	2023-03-31 16:14:28	5	NA	FALSE	FALSE	Kolobe	wet	FALSE	NA	NA	NA	2023-03-31	16:14:00	1	sp4	5	CamA3	1	standingclose	5	Aepyceros melampus	Impala
36937	Impala	49929	DCIM0098.JPG	20231017\Cam C1	2023-10-13 11:30:01	1	NA	FALSE	FALSE	Monong	dry	FALSE	NA	NA	NA	2023-10-13	11:30:00	1	sp1	1	CamC1	1	drinking	1	Aepyceros melampus	Impala
36938	Impala	2927	DCIM1680.JPG	20230913\Cam B2	2023-09-11 11:39:01	2	NA	FALSE	FALSE	Mofela	dry	FALSE	NA	NA	NA	2023-09-11	11:39:00	2	sp7	1	CamB2	2	drinking	0.5	Aepyceros melampus	Impala
36939	Impala	68533	DCIM3184.JPG	23 Apr 04\CamB1\100EK001	2023-04-03 16:03:01	5	NA	FALSE	FALSE	Mofela	wet	FALSE	NA	NA	NA	2023-04-03	16:03:00	2	sp6	2.5	CamB1	1	standingclose	2.5	Aepyceros melampus	Impala
36940	Impala	23236	DCIM1607.JPG	23 Apr 05\CamC3\100EK001	2023-04-02 15:33:01	1	NA	FALSE	FALSE	Dam3	wet	FALSE	NA	NA	NA	2023-04-02	15:33:00	1	sp6	1	CamC3	1	standingclose	1	Aepyceros melampus	Impala
36941	Impala	643	DCIM3119.JPG	23 Apr 04\CamB3\100EK001	2023-04-03 15:08:01	3	NA	FALSE	FALSE	Mofela	wet	FALSE	NA	NA	NA	2023-04-03	15:08:00	1	sp6	3	CamB3	1	standingclose	3	Aepyceros melampus	Impala
36942	Impala	645	DCIM3130.JPG	23 Apr 04\CamB1\100EK001	2023-04-03 15:09:01	4	NA	FALSE	FALSE	Mofela	wet	FALSE	NA	NA	NA	2023-04-03	15:09:00	2	sp6	2	CamB1	1	standingclose	2	Aepyceros melampus	Impala
36943	Impala	58700	DCIM0149.JPG	20231023\Cam C2	2023-10-19 12:48:00	4	NA	FALSE	FALSE	Monong	dry	FALSE	NA	NA	NA	2023-10-19	12:48:00	2	sp2	2	CamC2	2	standingclose	1	Aepyceros melampus	Impala
36944	Impala	649	DCIM3122.JPG	23 Apr 04\CamB3\100EK001	2023-04-03 15:11:01	3	NA	FALSE	FALSE	Mofela	wet	FALSE	NA	NA	NA	2023-04-03	15:11:00	1	sp6	3	CamB3	1	standingclose	3	Aepyceros melampus	Impala
36945	Impala	21500	DCIM4045.JPG	23 Mar 24\CamC3\100EK001	2023-03-21 13:26:01	1	NA	FALSE	FALSE	Dam3	wet	FALSE	NA	NA	NA	2023-03-21	13:26:00	1	sp7	1	CamC3	1	standingclose	1	Aepyceros melampus	Impala
36946	Impala	29496	DCIM0072.JPG	20230919\Cam C4	2023-09-17 09:16:00	12	NA	FALSE	FALSE	Monong	dry	FALSE	NA	NA	NA	2023-09-17	09:16:00	1	sp4	12	CamC4	3	standingclose	4	Aepyceros melampus	Impala
36947	Impala	86295	DCIM3138.JPG	20231001\Cam B2	2023-09-30 12:43:01	1	NA	FALSE	FALSE	Mofela	dry	FALSE	NA	NA	NA	2023-09-30	12:43:00	2	sp3	0.5	CamB2	1	standingclose	0.5	Aepyceros melampus	Impala
36948	Impala	22142	DCIM1332.JPG	23 Mar 30\CamC3\100EK001	2023-03-27 15:11:01	9	NA	FALSE	FALSE	Dam3	wet	FALSE	NA	NA	NA	2023-03-27	15:11:00	1	sp6	9	CamC3	1	standingclose	9	Aepyceros melampus	Impala
36949	Impala	7931	DCIM4478.JPG	23 Apr 01\CamA2\100EK001	2023-03-31 17:06:02	2	NA	FALSE	FALSE	Kolobe	wet	FALSE	NA	NA	NA	2023-03-31	17:06:00	1	sp5	2	CamA2	1	standingclose	2	Aepyceros melampus	Impala
36950	Impala	10310	PICT0291.JPG	20230913\Cam A3\100DSCIM	2023-09-09 13:16:21	1	NA	FALSE	FALSE	Kolobe	dry	FALSE	NA	NA	NA	2023-09-09	13:16:00	1	sp5	1	CamA3	1	standingclose	1	Aepyceros melampus	Impala
36951	Impala	24263	DCIM1232.JPG	23 Apr 11\CamC2\100EK001	2023-04-07 14:18:00	5	NA	FALSE	FALSE	Dam3	wet	FALSE	NA	NA	NA	2023-04-07	14:18:00	2	sp4	2.5	CamC2	1	standingclose	2.5	Aepyceros melampus	Impala
36952	Impala	653	DCIM3124.JPG	23 Apr 04\CamB3\100EK001	2023-04-03 15:13:01	3	NA	FALSE	FALSE	Mofela	wet	FALSE	NA	NA	NA	2023-04-03	15:13:00	1	sp6	3	CamB3	2	drinking	1.5	Aepyceros melampus	Impala
36953	Impala	44584	DCIM1454.JPG	20231007\Cam C3	2023-10-06 08:39:01	1	NA	FALSE	FALSE	Monong	dry	FALSE	NA	NA	NA	2023-10-06	08:39:00	1	sp4	1	CamC3	1	drinking	1	Aepyceros melampus	Impala
36954	Impala	20850	DCIM1422.JPG	23 Mar 18\CamC2 dates wrong\100EK001	2023-03-16 09:20:00	1	NA	FALSE	FALSE	Dam3	wet	FALSE	NA	NA	NA	2023-03-16	09:20:00	1	sp3	1	CamC2	1	standingclose	1	Aepyceros melampus	Impala
36955	Impala	50751	DCIM0174.JPG	20231017\Cam C2	2023-10-13 13:03:01	2	NA	FALSE	FALSE	Monong	dry	FALSE	NA	NA	NA	2023-10-13	13:03:00	1	sp2	2	CamC2	2	standingclose	1	Aepyceros melampus	Impala
36956	Impala	92574	DCIM1890.JPG	20231010\Cam B2	2023-10-08 14:35:02	1	NA	FALSE	FALSE	Mofela	dry	FALSE	NA	NA	NA	2023-10-08	14:35:00	1	sp7	1	CamB2	1	standingclose	1	Aepyceros melampus	Impala
36957	Impala	20625	DCIM1349.JPG	23 Mar 15\CamC3\100EK001	2023-03-13 06:44:00	6	NA	FALSE	FALSE	Dam3	wet	FALSE	NA	NA	NA	2023-03-13	06:44:00	1	sp7	6	CamC3	1	standingclose	6	Aepyceros melampus	Impala
36958	Impala	38136	DCIM0173.JPG	20231001\Cam C3	2023-09-29 11:40:00	1	NA	FALSE	FALSE	Monong	dry	FALSE	NA	NA	NA	2023-09-29	11:40:00	1	sp4	1	CamC3	1	drinking	1	Aepyceros melampus	Impala
36959	Impala	10316	DCIM0316.JPG	20230913\Cam A2	2023-09-09 13:19:01	1	NA	FALSE	FALSE	Kolobe	dry	FALSE	NA	NA	NA	2023-09-09	13:19:00	1	sp5	1	CamA2	1	drinking	1	Aepyceros melampus	Impala
36960	Impala	9184	DCIM0332.JPG	23 Apr 19\CamA2 batteries died\100EK001	2023-04-15 13:11:01	1	NA	FALSE	TRUE	Kolobe	wet	FALSE	NA	NA	NA	2023-04-15	13:11:00	1	sp5	1	CamA2	1	standingclose	1	Aepyceros melampus	Impala
36961	Impala	26056	DCIM2840.JPG	23 Apr 23\CamC2\100EK001	2023-04-21 16:34:00	5	NA	FALSE	FALSE	Dam3	wet	FALSE	NA	NA	NA	2023-04-21	16:34:00	2	sp4	2.5	CamC2	1	standingclose	2.5	Aepyceros melampus	Impala
36962	Impala	38128	DCIM0171.JPG	20231001\Cam C3	2023-09-29 11:38:01	3	NA	FALSE	FALSE	Monong	dry	FALSE	NA	NA	NA	2023-09-29	11:38:00	2	sp4	1.5	CamC3	2	drinking	0.75	Aepyceros melampus	Impala
36963	Impala	80760	DCIM0429.JPG	20230919\Cam B3	2023-09-16 15:01:01	1	NA	FALSE	FALSE	Mofela	dry	FALSE	NA	NA	NA	2023-09-16	15:01:00	1	sp6	1	CamB3	1	standingclose	1	Aepyceros melampus	Impala
36964	Impala	26059	DCIM2842.JPG	23 Apr 23\CamC2\100EK001	2023-04-21 16:36:01	3	NA	FALSE	FALSE	Dam3	wet	FALSE	NA	NA	NA	2023-04-21	16:36:00	1	sp4	3	CamC2	2	drinking	1.5	Aepyceros melampus	Impala
36965	Impala	661	DCIM3128.JPG	23 Apr 04\CamB3\100EK001	2023-04-03 15:17:01	3	NA	FALSE	FALSE	Mofela	wet	FALSE	NA	NA	NA	2023-04-03	15:17:00	1	sp6	3	CamB3	2	drinking	1.5	Aepyceros melampus	Impala
36966	Impala	43455	DCIM1336.JPG	20231007\Cam C1	2023-10-06 06:32:01	2	NA	FALSE	FALSE	Monong	dry	FALSE	NA	NA	NA	2023-10-06	06:32:00	1	sp1	2	CamC1	1	standingclose	2	Aepyceros melampus	Impala
36967	Impala	63341	DCIM4450.JPG	20231023\Cam C3	2023-10-22 12:20:01	9	NA	FALSE	FALSE	Monong	dry	FALSE	NA	NA	NA	2023-10-22	12:20:00	1	sp4	9	CamC3	2	drinking	4.5	Aepyceros melampus	Impala
36968	Impala	43454	DCIM1335.JPG	20231007\Cam C1	2023-10-06 06:31:01	1	NA	FALSE	FALSE	Monong	dry	FALSE	NA	NA	NA	2023-10-06	06:31:00	1	sp8	1	CamC1	1	drinking	1	Aepyceros melampus	Impala
36969	Impala	26067	DCIM2871.JPG	23 Apr 23\CamC2\100EK001	2023-04-21 17:05:00	6	NA	FALSE	FALSE	Dam3	wet	FALSE	NA	NA	NA	2023-04-21	17:05:00	1	sp3	6	CamC2	1	standingclose	6	Aepyceros melampus	Impala
36970	Impala	49944	DCIM0160.JPG	20231017\Cam C1	2023-10-13 12:32:02	1	NA	FALSE	FALSE	Monong	dry	FALSE	NA	NA	NA	2023-10-13	12:32:00	1	sp1	1	CamC1	1	standingclose	1	Aepyceros melampus	Impala
36971	Impala	56766	DCIM0137.JPG	20231019\Cam C3	2023-10-17 10:21:01	4	NA	FALSE	FALSE	Monong	dry	FALSE	NA	NA	NA	2023-10-17	10:21:00	2	sp5	2	CamC3	1	standingclose	2	Aepyceros melampus	Impala
36972	Impala	23361	DCIM3100.JPG	23 Apr 05\CamC2\100EK001	2023-04-03 16:23:01	12	NA	FALSE	FALSE	Dam3	wet	FALSE	NA	NA	NA	2023-04-03	16:23:00	2	sp4	6	CamC2	1	standingclose	6	Aepyceros melampus	Impala
36973	Impala	30729	DCIM4274.JPG	20230923\Cam C2	2023-09-22 08:05:01	2	NA	FALSE	FALSE	Monong	dry	FALSE	NA	NA	NA	2023-09-22	08:05:00	1	sp1	2	CamC2	2	drinking	1	Aepyceros melampus	Impala
36974	Impala	30730	DCIM4275.JPG	20230923\Cam C2	2023-09-22 08:06:00	4	NA	FALSE	FALSE	Monong	dry	FALSE	NA	NA	NA	2023-09-22	08:06:00	1	sp1	4	CamC2	1	drinking	4	Aepyceros melampus	Impala
36975	Impala	665	DCIM3140.JPG	23 Apr 04\CamB1\100EK001	2023-04-03 15:19:01	4	NA	FALSE	FALSE	Mofela	wet	FALSE	NA	NA	NA	2023-04-03	15:19:00	2	sp6	2	CamB1	1	standingclose	2	Aepyceros melampus	Impala
36976	Impala	67981	DCIM2883.JPG	23 Apr 04\CamB3\100EK001	2023-04-03 11:17:02	2	NA	FALSE	FALSE	Mofela	wet	FALSE	NA	NA	NA	2023-04-03	11:17:00	2	sp8	1	CamB3	1	standingclose	1	Aepyceros melampus	Impala
36977	Impala	20638	DCIM1368.JPG	23 Mar 15\CamC3\100EK001	2023-03-13 07:03:00	2	NA	FALSE	FALSE	Dam3	wet	FALSE	NA	NA	NA	2023-03-13	07:03:00	1	sp7	2	CamC3	1	standingclose	2	Aepyceros melampus	Impala
36978	Impala	32091	DCIM4288.JPG	20230923\Cam C4	2023-09-22 08:28:00	11	NA	FALSE	FALSE	Monong	dry	FALSE	NA	NA	NA	2023-09-22	08:28:00	2	sp3	5.5	CamC4	2	drinking	2.75	Aepyceros melampus	Impala
36979	Impala	63612	DCIM0075.JPG	20231023\Cam C4	2023-10-19 11:12:01	2	NA	FALSE	FALSE	Monong	dry	FALSE	NA	NA	NA	2023-10-19	11:12:00	2	sp5	1	CamC4	2	drinking	0.5	Aepyceros melampus	Impala
36980	Impala	59753	DCIM2845.JPG	20231023\Cam C2	2023-10-21 09:44:01	9	NA	FALSE	FALSE	Monong	dry	FALSE	NA	NA	NA	2023-10-21	09:44:00	2	sp2	4.5	CamC2	2	drinking	2.25	Aepyceros melampus	Impala
36981	Impala	32093	DCIM4289.JPG	20230923\Cam C4	2023-09-22 08:29:01	7	NA	FALSE	FALSE	Monong	dry	FALSE	NA	NA	NA	2023-09-22	08:29:00	1	sp4	7	CamC4	1	standingclose	7	Aepyceros melampus	Impala
36982	Impala	79260	DCIM3195.JPG	20230916\Cam B2	2023-09-15 15:34:02	1	NA	FALSE	FALSE	Mofela	dry	FALSE	NA	NA	NA	2023-09-15	15:34:00	1	sp6	1	CamB2	1	drinking	1	Aepyceros melampus	Impala
36983	Impala	48278	DCIM5594.JPG	20231011\Cam C3	2023-10-11 06:35:02	2	NA	FALSE	FALSE	Monong	dry	FALSE	NA	NA	NA	2023-10-11	06:35:00	1	sp5	2	CamC3	2	standingclose	1	Aepyceros melampus	Impala
36984	Impala	68688	DCIM3223.JPG	23 Apr 04\CamB3\100EK001	2023-04-03 16:52:02	4	NA	FALSE	FALSE	Mofela	wet	FALSE	NA	NA	NA	2023-04-03	16:52:00	2	sp8	2	CamB3	1	standingclose	2	Aepyceros melampus	Impala
36985	Impala	72726	DCIM4792.JPG	23 Apr 13\CamB1\100EK001	2023-04-13 16:02:01	1	NA	FALSE	FALSE	Mofela	wet	FALSE	NA	NA	NA	2023-04-13	16:02:00	1	sp4	1	CamB1	1	standingclose	1	Aepyceros melampus	Impala
36986	Impala	79541	DCIM3119.JPG	20230916\Cam B3	2023-09-15 14:16:02	1	NA	FALSE	FALSE	Mofela	dry	FALSE	NA	NA	NA	2023-09-15	14:16:00	1	sp6	1	CamB3	1	drinking	1	Aepyceros melampus	Impala
36987	Impala	68684	DCIM3222.JPG	23 Apr 04\CamB3\100EK001	2023-04-03 16:51:02	3	NA	FALSE	FALSE	Mofela	wet	FALSE	NA	NA	NA	2023-04-03	16:51:00	2	sp1	1.5	CamB3	1	standingclose	1.5	Aepyceros melampus	Impala
36988	Impala	63084	DCIM4266.JPG	20231023\Cam C3	2023-10-22 09:16:02	1	NA	FALSE	FALSE	Monong	dry	FALSE	NA	NA	NA	2023-10-22	09:16:00	1	sp5	1	CamC3	1	standingclose	1	Aepyceros melampus	Impala
36989	Impala	12670	PICT4545.JPG	20230913\Cam A3\109DSCIM	2023-09-12 12:13:09	3	NA	FALSE	FALSE	Kolobe	dry	FALSE	NA	NA	NA	2023-09-12	12:13:00	2	sp5	1.5	CamA3	2	standingclose	0.75	Aepyceros melampus	Impala
36990	Impala	40038	DCIM4258.JPG	20231005\Cam C1	2023-10-04 10:08:02	4	NA	FALSE	FALSE	Monong	dry	FALSE	NA	NA	NA	2023-10-04	10:08:00	2	sp2	2	CamC1	1	standingclose	2	Aepyceros melampus	Impala
36991	Impala	4884	DCIM2921.JPG	20230922\Cam B1	2023-09-21 10:16:01	2	NA	FALSE	FALSE	Mofela	dry	FALSE	NA	NA	NA	2023-09-21	10:16:00	2	sp5	1	CamB1	2	standingclose	0.5	Aepyceros melampus	Impala
36992	Impala	83393	DCIM0279.JPG	20230924\Cam B2	2023-09-22 13:26:01	5	NA	FALSE	FALSE	Mofela	dry	FALSE	NA	NA	NA	2023-09-22	13:26:00	2	sp2	2.5	CamB2	1	standingclose	2.5	Aepyceros melampus	Impala
36993	Impala	20645	DCIM1370.JPG	23 Mar 15\CamC4\100EK001	2023-03-13 07:14:01	6	NA	FALSE	FALSE	Dam3	wet	FALSE	NA	NA	NA	2023-03-13	07:14:00	1	sp7	6	CamC4	1	standingclose	6	Aepyceros melampus	Impala
36994	Impala	7950	DCIM1320.JPG	23 Apr 03\CamA1\100EK001	2023-04-02 07:50:02	2	NA	FALSE	FALSE	Kolobe	wet	FALSE	NA	NA	NA	2023-04-02	07:50:00	1	sp3	2	CamA1	1	standingclose	2	Aepyceros melampus	Impala
36995	Impala	4888	DCIM2996.JPG	20230922\Cam B3	2023-09-21 10:17:01	1	NA	FALSE	FALSE	Mofela	dry	FALSE	NA	NA	NA	2023-09-21	10:17:00	1	sp7	1	CamB3	1	standingclose	1	Aepyceros melampus	Impala
36996	Impala	19415	DCIM1612.JPG	20230924\Cam A2	2023-09-22 11:50:01	1	NA	FALSE	FALSE	Kolobe	dry	FALSE	NA	NA	NA	2023-09-22	11:50:00	1	sp4	1	CamA2	1	standingclose	1	Aepyceros melampus	Impala
36997	Impala	75254	DCIM1177.JPG	23 Apr 22\CamB4\100EK001	2023-04-20 12:21:01	2	NA	FALSE	TRUE	Mofela	wet	FALSE	NA	NA	NA	2023-04-20	12:21:00	1	sp4	2	CamB4	1	standingclose	2	Aepyceros melampus	Impala
36998	Impala	65991	DCIM1014.JPG	23 March 18\CamB2\100EK001	2023-03-18 12:24:01	1	NA	FALSE	FALSE	Mofela	wet	FALSE	NA	NA	NA	2023-03-18	12:24:00	1	sp3	1	CamB2	1	standingclose	1	Aepyceros melampus	Impala
36999	Impala	24197	DCIM1168.JPG	23 Apr 11\CamC2\100EK001	2023-04-07 13:14:00	2	NA	FALSE	FALSE	Dam3	wet	FALSE	NA	NA	NA	2023-04-07	13:14:00	1	sp4	2	CamC2	1	standingclose	2	Aepyceros melampus	Impala
37000	Impala	19417	DCIM1614.JPG	20230924\Cam A2	2023-09-22 11:52:01	1	NA	FALSE	FALSE	Kolobe	dry	FALSE	NA	NA	NA	2023-09-22	11:52:00	1	sp4	1	CamA2	1	drinking	1	Aepyceros melampus	Impala
37001	Impala	21733	DCIM6544.JPG	23 Mar 24\CamC4\100EK001	2023-03-23 07:07:01	8	NA	FALSE	FALSE	Dam3	wet	FALSE	NA	NA	NA	2023-03-23	07:07:00	1	sp8	8	CamC4	2	standingclose	4	Aepyceros melampus	Impala
37002	Impala	21734	DCIM6546.JPG	23 Mar 24\CamC3\100EK001	2023-03-23 07:07:01	2	NA	FALSE	FALSE	Dam3	wet	FALSE	NA	NA	NA	2023-03-23	07:07:00	1	sp7	2	CamC3	1	standingclose	2	Aepyceros melampus	Impala
37003	Impala	3646	DCIM0210.JPG	20230919\Cam B3	2023-09-16 11:19:01	2	NA	FALSE	FALSE	Mofela	dry	FALSE	NA	NA	NA	2023-09-16	11:19:00	1	sp7	2	CamB3	2	standingclose	1	Aepyceros melampus	Impala
37004	Impala	29341	DCIM0085.JPG	20230919\Cam C3	2023-09-17 09:24:01	1	NA	FALSE	FALSE	Monong	dry	FALSE	NA	NA	NA	2023-09-17	09:24:00	1	sp5	1	CamC3	1	standingclose	1	Aepyceros melampus	Impala
37005	Impala	29342	DCIM0086.JPG	20230919\Cam C3	2023-09-17 09:25:00	1	NA	FALSE	FALSE	Monong	dry	FALSE	NA	NA	NA	2023-09-17	09:25:00	1	sp5	1	CamC3	1	standingclose	1	Aepyceros melampus	Impala
37006	Impala	68362	DCIM3097.JPG	23 Apr 04\CamB2\100EK001	2023-04-03 14:46:01	1	NA	FALSE	FALSE	Mofela	wet	FALSE	NA	NA	NA	2023-04-03	14:46:00	1	sp3	1	CamB2	1	standingclose	1	Aepyceros melampus	Impala
37007	Impala	68361	DCIM3096.JPG	23 Apr 04\CamB2\100EK001	2023-04-03 14:45:01	1	NA	FALSE	FALSE	Mofela	wet	FALSE	NA	NA	NA	2023-04-03	14:45:00	1	sp3	1	CamB2	1	standingclose	1	Aepyceros melampus	Impala
37008	Impala	68483	DCIM3173.JPG	23 Apr 04\CamB1\100EK001	2023-04-03 15:52:01	5	NA	FALSE	FALSE	Mofela	wet	FALSE	NA	NA	NA	2023-04-03	15:52:00	2	sp6	2.5	CamB1	1	standingclose	2.5	Aepyceros melampus	Impala
37009	Impala	65058	DCIM1908.JPG	23 March 11\CamB3\100EK001	2023-03-10 16:21:01	1	NA	FALSE	FALSE	Mofela	wet	FALSE	NA	NA	NA	2023-03-10	16:21:00	1	sp8	1	CamB3	1	standingclose	1	Aepyceros melampus	Impala
37010	Impala	74691	DCIM1824.JPG	23 Apr 19\CamB3\100EK001	2023-04-17 14:16:01	1	NA	FALSE	FALSE	Mofela	wet	FALSE	NA	NA	NA	2023-04-17	14:16:00	1	sp8	1	CamB3	1	standingclose	1	Aepyceros melampus	Impala
37011	Impala	50726	DCIM0096.JPG	20231017\Cam C2	2023-10-13 11:45:01	2	NA	FALSE	FALSE	Monong	dry	FALSE	NA	NA	NA	2023-10-13	11:45:00	2	sp2	1	CamC2	2	drinking	0.5	Aepyceros melampus	Impala
37012	Impala	25001	DCIM4301.JPG	23 Apr 11\CamC4\100EK001	2023-04-09 17:34:01	2	NA	FALSE	FALSE	Dam3	wet	FALSE	NA	NA	NA	2023-04-09	17:34:00	1	sp7	2	CamC4	1	standingclose	2	Aepyceros melampus	Impala
37013	Impala	36113	DCIM4302.JPG	20230929\Cam C4	2023-09-27 06:58:01	2	NA	FALSE	FALSE	Monong	dry	FALSE	NA	NA	NA	2023-09-27	06:58:00	1	sp4	2	CamC4	1	standingclose	2	Aepyceros melampus	Impala
37014	Impala	21868	DCIM7177.JPG	23 Mar 24\CamC4\100EK001	2023-03-23 17:40:01	2	NA	FALSE	FALSE	Dam3	wet	FALSE	NA	NA	NA	2023-03-23	17:40:00	1	sp8	2	CamC4	1	feetinwater	2	Aepyceros melampus	Impala
37015	Impala	50721	DCIM0095.JPG	20231017\Cam C2	2023-10-13 11:44:00	2	NA	FALSE	FALSE	Monong	dry	FALSE	NA	NA	NA	2023-10-13	11:44:00	2	sp3	1	CamC2	2	drinking	0.5	Aepyceros melampus	Impala
37016	Impala	26007	DCIM2606.JPG	23 Apr 23\CamC2\100EK001	2023-04-21 12:40:01	1	NA	FALSE	FALSE	Dam3	wet	FALSE	NA	NA	NA	2023-04-21	12:40:00	1	sp3	1	CamC2	1	drinking	1	Aepyceros melampus	Impala
37017	Impala	18487	DCIM0086.JPG	20230924\Cam A2	2023-09-21 10:22:01	17	NA	FALSE	FALSE	Kolobe	dry	FALSE	NA	NA	NA	2023-09-21	10:22:00	3	sp6	5.66666666666667	CamA2	2	drinking	2.83333333333333	Aepyceros melampus	Impala
37018	Impala	18490	DCIM0087.JPG	20230924\Cam A2	2023-09-21 10:23:01	13	NA	FALSE	FALSE	Kolobe	dry	FALSE	NA	NA	NA	2023-09-21	10:23:00	2	sp4	6.5	CamA2	2	standingclose	3.25	Aepyceros melampus	Impala
37019	Impala	170	DCIM0308.JPG	23 March 18\CamB3\100EK001	2023-03-17 13:18:01	1	NA	FALSE	FALSE	Mofela	wet	FALSE	NA	NA	NA	2023-03-17	13:18:00	1	sp6	1	CamB3	1	standingclose	1	Aepyceros melampus	Impala
37020	Impala	21143	DCIM1036.JPG	23 Mar 24\CamC3\100EK001	2023-03-19 11:17:01	2	NA	FALSE	FALSE	Dam3	wet	FALSE	NA	NA	NA	2023-03-19	11:17:00	1	sp6	2	CamC3	1	standingclose	2	Aepyceros melampus	Impala
37021	Impala	23986	DCIM1757.JPG	23 Apr 06\CamC4\100EK001	2023-04-06 13:24:01	3	NA	FALSE	FALSE	Dam3	wet	FALSE	NA	NA	NA	2023-04-06	13:24:00	1	sp7	3	CamC4	1	standingclose	3	Aepyceros melampus	Impala
37022	Impala	20567	DCIM0599.JPG	23 Mar 15\CamC2\100EK001	2023-03-12 18:06:00	1	NA	FALSE	FALSE	Dam3	wet	FALSE	NA	NA	NA	2023-03-12	18:06:00	1	sp3	1	CamC2	1	standingclose	1	Aepyceros melampus	Impala
37023	Impala	23085	DCIM2852.JPG	23 Apr 01\CamC2\100EK001	2023-04-01 07:22:01	1	NA	FALSE	FALSE	Dam3	wet	FALSE	NA	NA	NA	2023-04-01	07:22:00	1	sp3	1	CamC2	1	standingclose	1	Aepyceros melampus	Impala
37024	Impala	61751	DCIM1390.JPG	20231023\Cam C3	2023-10-20 09:20:02	5	NA	FALSE	FALSE	Monong	dry	FALSE	NA	NA	NA	2023-10-20	09:20:00	2	sp4	2.5	CamC3	1	standingclose	2.5	Aepyceros melampus	Impala
37025	Impala	19831	DCIM2947.JPG	20230924\Cam A2	2023-09-23 10:07:01	5	NA	FALSE	FALSE	Kolobe	dry	FALSE	NA	NA	NA	2023-09-23	10:07:00	2	sp4	2.5	CamA2	1	drinking	2.5	Aepyceros melampus	Impala
37026	Impala	14872	DCIM1756.JPG	20230919\Cam A2	2023-09-16 13:11:01	1	NA	FALSE	FALSE	Kolobe	dry	FALSE	NA	NA	NA	2023-09-16	13:11:00	1	sp5	1	CamA2	1	drinking	1	Aepyceros melampus	Impala
37027	Impala	80237	DCIM0081.JPG	20230919\Cam B2	2023-09-16 09:07:02	2	NA	FALSE	FALSE	Mofela	dry	FALSE	NA	NA	NA	2023-09-16	09:07:00	1	sp8	2	CamB2	1	standingclose	2	Aepyceros melampus	Impala
37028	Impala	62969	DCIM4209.JPG	20231023\Cam C3	2023-10-22 08:19:01	1	NA	FALSE	FALSE	Monong	dry	FALSE	NA	NA	NA	2023-10-22	08:19:00	1	sp4	1	CamC3	1	standingclose	1	Aepyceros melampus	Impala
37029	Impala	46756	DCIM1532.JPG	20231011\Cam C2	2023-10-08 10:59:00	1	NA	FALSE	FALSE	Monong	dry	FALSE	NA	NA	NA	2023-10-08	10:59:00	1	sp1	1	CamC2	1	drinking	1	Aepyceros melampus	Impala
37030	Impala	17935	DCIM1496.JPG	20230921\Cam A1	2023-09-20 14:28:01	1	NA	FALSE	FALSE	Kolobe	dry	FALSE	NA	NA	NA	2023-09-20	14:28:00	1	sp2	1	CamA1	1	standingclose	1	Aepyceros melampus	Impala
37031	Impala	6247	DCIM1534.JPG	20231011\Cam C2	2023-10-08 11:01:01	1	NA	FALSE	FALSE	Monong	dry	FALSE	NA	NA	NA	2023-10-08	11:01:00	1	sp1	1	CamC2	1	drinking	1	Aepyceros melampus	Impala
37032	Impala	18035	PICT1878.JPG	20230921\Cam A3\103DSCIM	2023-09-20 15:14:17	4	NA	FALSE	FALSE	Kolobe	dry	FALSE	NA	NA	NA	2023-09-20	15:14:00	3	sp4	1.33333333333333	CamA3	2	drinking	0.666666666666665	Aepyceros melampus	Impala
37033	Impala	38494	DCIM2845.JPG	20231001\Cam C3	2023-10-01 08:12:01	2	NA	FALSE	FALSE	Monong	dry	FALSE	NA	NA	NA	2023-10-01	08:12:00	2	sp4	1	CamC3	1	drinking	1	Aepyceros melampus	Impala
37034	Impala	48060	DCIM2667.JPG	20231011\Cam C3	2023-10-09 05:48:02	4	NA	FALSE	FALSE	Monong	dry	FALSE	NA	NA	NA	2023-10-09	05:48:00	2	sp4	2	CamC3	2	standingclose	1	Aepyceros melampus	Impala
37035	Impala	15389	DCIM3022.JPG	20230919\Cam A2	2023-09-17 11:03:01	1	NA	FALSE	FALSE	Kolobe	dry	FALSE	NA	NA	NA	2023-09-17	11:03:00	1	sp7	1	CamA2	1	standingclose	1	Aepyceros melampus	Impala
37036	Impala	84370	DCIM3086.JPG	20230928\Cam B2	2023-09-26 10:57:01	1	NA	FALSE	FALSE	Mofela	dry	FALSE	NA	NA	NA	2023-09-26	10:57:00	2	sp2	0.5	CamB2	1	standingclose	0.5	Aepyceros melampus	Impala
37037	Impala	22340	DCIM1516.JPG	23 Mar 30\CamC4\100EK001	2023-03-27 18:22:01	2	NA	FALSE	FALSE	Dam3	wet	FALSE	NA	NA	NA	2023-03-27	18:22:00	1	sp7	2	CamC4	1	standingclose	2	Aepyceros melampus	Impala
37038	Impala	9590	DCIM0159.JPG	20230909\Cam A2	2023-09-08 11:51:01	3	NA	FALSE	FALSE	Kolobe	dry	FALSE	NA	NA	NA	2023-09-08	11:51:00	1	sp6	3	CamA2	2	standingclose	1.5	Aepyceros melampus	Impala
37039	Impala	18036	PICT1878.JPG	20230921\Cam A3\103DSCIM	2023-09-20 15:14:17	4	NA	FALSE	FALSE	Kolobe	dry	FALSE	NA	NA	NA	2023-09-20	15:14:00	3	sp5	1.33333333333333	CamA3	2	drinking	0.666666666666665	Aepyceros melampus	Impala
37040	Impala	22343	DCIM1519.JPG	23 Mar 30\CamC4\100EK001	2023-03-27 18:25:00	1	NA	FALSE	FALSE	Dam3	wet	FALSE	NA	NA	NA	2023-03-27	18:25:00	1	sp7	1	CamC4	1	standingclose	1	Aepyceros melampus	Impala
37041	Impala	80726	DCIM0082.JPG	20230919\Cam B3	2023-09-16 09:11:01	2	NA	FALSE	FALSE	Mofela	dry	FALSE	NA	NA	NA	2023-09-16	09:11:00	2	sp8	1	CamB3	1	standingclose	1	Aepyceros melampus	Impala
37042	Impala	68397	DCIM3135.JPG	23 Apr 04\CamB3\100EK001	2023-04-03 15:24:02	2	NA	FALSE	FALSE	Mofela	wet	FALSE	NA	NA	NA	2023-04-03	15:24:00	1	sp6	2	CamB3	1	standingclose	2	Aepyceros melampus	Impala
37043	Impala	26999	DCIM2643.JPG	20230917\CamC2	2023-09-15 10:28:01	1	NA	FALSE	FALSE	Monong	dry	FALSE	NA	NA	NA	2023-09-15	10:28:00	1	sp2	1	CamC2	1	drinking	1	Aepyceros melampus	Impala
37044	Impala	80725	DCIM0082.JPG	20230919\Cam B3	2023-09-16 09:11:01	2	NA	FALSE	FALSE	Mofela	dry	FALSE	NA	NA	NA	2023-09-16	09:11:00	2	sp7	1	CamB3	1	standingclose	1	Aepyceros melampus	Impala
37045	Impala	68398	DCIM3146.JPG	23 Apr 04\CamB1\100EK001	2023-04-03 15:25:01	5	NA	FALSE	FALSE	Mofela	wet	FALSE	NA	NA	NA	2023-04-03	15:25:00	2	sp6	2.5	CamB1	1	standingclose	2.5	Aepyceros melampus	Impala
37046	Impala	22417	DCIM2452.JPG	23 Mar 30\CamC4\100EK001	2023-03-28 09:58:00	7	NA	FALSE	FALSE	Dam3	wet	FALSE	NA	NA	NA	2023-03-28	09:58:00	1	sp7	7	CamC4	1	standingclose	7	Aepyceros melampus	Impala
37047	Impala	70330	DCIM2612.JPG	23 Apr 10\CamB2\100EK001	2023-04-08 12:14:01	1	NA	FALSE	FALSE	Mofela	wet	FALSE	NA	NA	NA	2023-04-08	12:14:00	1	sp4	1	CamB2	1	standingclose	1	Aepyceros melampus	Impala
37048	Impala	68283	DCIM3054.JPG	23 Apr 04\CamB3\100EK001	2023-04-03 14:03:01	1	NA	FALSE	FALSE	Mofela	wet	FALSE	NA	NA	NA	2023-04-03	14:03:00	1	sp6	1	CamB3	1	standingclose	1	Aepyceros melampus	Impala
37049	Impala	81494	DCIM2919.JPG	20230922\Cam B1	2023-09-21 10:14:01	2	NA	FALSE	FALSE	Mofela	dry	FALSE	NA	NA	NA	2023-09-21	10:14:00	2	sp4	1	CamB1	2	standingclose	0.5	Aepyceros melampus	Impala
37050	Impala	17655	DCIM1561.JPG	20230921\Cam A2	2023-09-20 09:54:02	2	NA	FALSE	FALSE	Kolobe	dry	FALSE	NA	NA	NA	2023-09-20	09:54:00	1	sp4	2	CamA2	2	standingclose	1	Aepyceros melampus	Impala
37051	Impala	24250	DCIM1227.JPG	23 Apr 11\CamC2\100EK001	2023-04-07 14:13:01	3	NA	FALSE	FALSE	Dam3	wet	FALSE	NA	NA	NA	2023-04-07	14:13:00	2	sp4	1.5	CamC2	1	standingclose	1.5	Aepyceros melampus	Impala
37052	Impala	32350	DCIM0160.JPG	20230924\Cam C2	2023-09-23 11:03:00	3	NA	FALSE	FALSE	Monong	dry	FALSE	NA	NA	NA	2023-09-23	11:03:00	1	sp2	3	CamC2	2	standingclose	1.5	Aepyceros melampus	Impala
37053	Impala	8197	PICT1812.JPG	23 Apr 06\CamA3\103DSCIM	2023-04-04 14:14:00	3	NA	FALSE	FALSE	Kolobe	wet	FALSE	NA	NA	NA	2023-04-04	14:14:00	1	sp7	3	CamA3	2	feetinwater	1.5	Aepyceros melampus	Impala
37054	Impala	17000	DCIM0449.JPG	20230921\Cam A1	2023-09-19 15:15:01	1	NA	FALSE	FALSE	Kolobe	dry	FALSE	NA	NA	NA	2023-09-19	15:15:00	1	sp2	1	CamA1	1	drinking	1	Aepyceros melampus	Impala
37055	Impala	7914	DCIM4431.JPG	23 Apr 01\CamA2\100EK001	2023-03-31 16:19:02	1	NA	FALSE	TRUE	Kolobe	wet	FALSE	NA	NA	NA	2023-03-31	16:19:00	1	sp4	1	CamA2	1	standingclose	1	Aepyceros melampus	Impala
37056	Impala	33822	DCIM0222.JPG	20230929\Cam C2	2023-09-24 10:51:00	2	NA	FALSE	FALSE	Monong	dry	FALSE	NA	NA	NA	2023-09-24	10:51:00	2	sp2	1	CamC2	1	standingclose	1	Aepyceros melampus	Impala
37057	Impala	81404	DCIM2798.JPG	20230922\Cam B1	2023-09-21 08:13:01	1	NA	FALSE	FALSE	Mofela	dry	FALSE	NA	NA	NA	2023-09-21	08:13:00	1	sp7	1	CamB1	1	drinking	1	Aepyceros melampus	Impala
37058	Impala	12108	DCIM2774.JPG	20230913\Cam A2	2023-09-11 11:22:01	10	NA	FALSE	FALSE	Kolobe	dry	FALSE	NA	NA	NA	2023-09-11	11:22:00	3	sp7	3.33333333333333	CamA2	1	standingclose	3.33333333333333	Aepyceros melampus	Impala
37059	Impala	44132	DCIM1802.JPG	20231007\Cam C2	2023-10-06 14:34:00	3	NA	FALSE	FALSE	Monong	dry	FALSE	NA	NA	NA	2023-10-06	14:34:00	1	sp2	3	CamC2	1	standingclose	3	Aepyceros melampus	Impala
37060	Impala	636	DCIM3101.JPG	23 Apr 04\CamB4\100EK001	2023-04-03 15:05:01	4	NA	FALSE	FALSE	Mofela	wet	FALSE	NA	NA	NA	2023-04-03	15:05:00	1	sp5	4	CamB4	1	standingclose	4	Aepyceros melampus	Impala
37061	Impala	8826	DCIM2767.JPG	23 Apr 09\CamA2\100EK001	2023-04-08 14:02:01	1	NA	FALSE	FALSE	Kolobe	wet	FALSE	NA	NA	NA	2023-04-08	14:02:00	1	sp7	1	CamA2	1	drinking	1	Aepyceros melampus	Impala
37062	Impala	58696	DCIM0148.JPG	20231023\Cam C2	2023-10-19 12:47:01	7	NA	FALSE	FALSE	Monong	dry	FALSE	NA	NA	NA	2023-10-19	12:47:00	3	sp2	2.33333333333333	CamC2	2	drinking	1.16666666666666	Aepyceros melampus	Impala
37063	Impala	22136	DCIM1320.JPG	23 Mar 30\CamC4\100EK001	2023-03-27 15:06:01	10	NA	FALSE	FALSE	Dam3	wet	FALSE	NA	NA	NA	2023-03-27	15:06:00	1	sp7	10	CamC4	2	feetinwater	5	Aepyceros melampus	Impala
37064	Impala	20844	DCIM1416.JPG	23 Mar 18\CamC2 dates wrong\100EK001	2023-03-16 09:14:00	3	NA	FALSE	FALSE	Dam3	wet	FALSE	NA	NA	NA	2023-03-16	09:14:00	1	sp3	3	CamC2	1	standingclose	3	Aepyceros melampus	Impala
37065	Impala	93216	DCIM3135.JPG	20231010\Cam B2	2023-10-09 11:13:01	2	NA	FALSE	FALSE	Mofela	dry	FALSE	NA	NA	NA	2023-10-09	11:13:00	1	sp5	2	CamB2	1	drinking	2	Aepyceros melampus	Impala
37066	Impala	23342	DCIM3102.JPG	23 Apr 05\CamC1\100EK001	2023-04-03 16:11:02	6	NA	FALSE	FALSE	Dam3	wet	FALSE	NA	NA	NA	2023-04-03	16:11:00	1	sp2	6	CamC1	2	drinking	3	Aepyceros melampus	Impala
37067	Impala	26051	DCIM2838.JPG	23 Apr 23\CamC2\100EK001	2023-04-21 16:32:00	9	NA	FALSE	FALSE	Dam3	wet	FALSE	NA	NA	NA	2023-04-21	16:32:00	2	sp3	4.5	CamC2	1	standingclose	4.5	Aepyceros melampus	Impala
37068	Impala	27656	DCIM2621.JPG	20230917\CamC3	2023-09-15 10:31:01	3	NA	FALSE	FALSE	Monong	dry	FALSE	NA	NA	NA	2023-09-15	10:31:00	1	sp5	3	CamC3	1	standingclose	3	Aepyceros melampus	Impala
37069	Impala	23344	DCIM3103.JPG	23 Apr 05\CamC1\100EK001	2023-04-03 16:12:02	2	NA	FALSE	FALSE	Dam3	wet	FALSE	NA	NA	NA	2023-04-03	16:12:00	1	sp2	2	CamC1	1	standingclose	2	Aepyceros melampus	Impala
37070	Impala	20847	DCIM1419.JPG	23 Mar 18\CamC2 dates wrong\100EK001	2023-03-16 09:17:01	3	NA	FALSE	FALSE	Dam3	wet	FALSE	NA	NA	NA	2023-03-16	09:17:00	1	sp3	3	CamC2	1	standingclose	3	Aepyceros melampus	Impala
37071	Impala	39512	DCIM2830.JPG	20231005\Cam C1	2023-10-03 10:22:02	1	NA	FALSE	FALSE	Monong	dry	FALSE	NA	NA	NA	2023-10-03	10:22:00	1	sp2	1	CamC1	1	drinking	1	Aepyceros melampus	Impala
37072	Impala	92579	DCIM1893.JPG	20231010\Cam B2	2023-10-08 14:38:02	1	NA	FALSE	FALSE	Mofela	dry	FALSE	NA	NA	NA	2023-10-08	14:38:00	1	sp3	1	CamB2	1	standingclose	1	Aepyceros melampus	Impala
37073	Impala	22446	DCIM2671.JPG	23 Mar 30\CamC3\100EK001	2023-03-28 13:30:01	1	NA	FALSE	FALSE	Dam3	wet	FALSE	NA	NA	NA	2023-03-28	13:30:00	1	sp7	1	CamC3	1	standingclose	1	Aepyceros melampus	Impala
37074	Impala	22139	DCIM1330.JPG	23 Mar 30\CamC3\100EK001	2023-03-27 15:09:01	11	NA	FALSE	FALSE	Dam3	wet	FALSE	NA	NA	NA	2023-03-27	15:09:00	1	sp6	11	CamC3	1	standingclose	11	Aepyceros melampus	Impala
37075	Impala	23349	DCIM3092.JPG	23 Apr 05\CamC2\100EK001	2023-04-03 16:15:00	6	NA	FALSE	FALSE	Dam3	wet	FALSE	NA	NA	NA	2023-04-03	16:15:00	1	sp3	6	CamC2	1	standingclose	6	Aepyceros melampus	Impala
37076	Impala	68431	DCIM3148.JPG	23 Apr 04\CamB3\100EK001	2023-04-03 15:37:02	3	NA	FALSE	FALSE	Mofela	wet	FALSE	NA	NA	NA	2023-04-03	15:37:00	2	sp6	1.5	CamB3	1	standingclose	1.5	Aepyceros melampus	Impala
37077	Impala	21711	DCIM6529.JPG	23 Mar 24\CamC4\100EK001	2023-03-23 06:52:01	9	NA	FALSE	FALSE	Dam3	wet	FALSE	NA	NA	NA	2023-03-23	06:52:00	2	sp8	4.5	CamC4	4	drinking	1.125	Aepyceros melampus	Impala
37078	Impala	68429	DCIM3147.JPG	23 Apr 04\CamB3\100EK001	2023-04-03 15:36:02	3	NA	FALSE	FALSE	Mofela	wet	FALSE	NA	NA	NA	2023-04-03	15:36:00	2	sp6	1.5	CamB3	1	standingclose	1.5	Aepyceros melampus	Impala
37079	Impala	40096	DCIM4400.JPG	20231005\Cam C1	2023-10-04 12:29:02	2	NA	FALSE	FALSE	Monong	dry	FALSE	NA	NA	NA	2023-10-04	12:29:00	2	sp1	1	CamC1	2	standingclose	0.5	Aepyceros melampus	Impala
37080	Impala	19382	DCIM1529.JPG	20230924\Cam A2	2023-09-22 10:27:02	3	NA	FALSE	FALSE	Kolobe	dry	FALSE	NA	NA	NA	2023-09-22	10:27:00	2	sp4	1.5	CamA2	1	drinking	1.5	Aepyceros melampus	Impala
37081	Impala	35390	DCIM4308.JPG	20230929\Cam C3	2023-09-27 07:00:01	2	NA	FALSE	FALSE	Monong	dry	FALSE	NA	NA	NA	2023-09-27	07:00:00	1	sp4	2	CamC3	1	standingclose	2	Aepyceros melampus	Impala
37082	Impala	92690	DCIM1981.JPG	20231010\Cam B2	2023-10-08 16:09:01	2	NA	FALSE	FALSE	Mofela	dry	FALSE	NA	NA	NA	2023-10-08	16:09:00	1	sp6	2	CamB2	1	standingclose	2	Aepyceros melampus	Impala
37083	Impala	18655	DCIM0335.JPG	20230924\Cam A2	2023-09-21 14:31:01	1	NA	FALSE	FALSE	Kolobe	dry	FALSE	NA	NA	NA	2023-09-21	14:31:00	1	sp1	1	CamA2	1	drinking	1	Aepyceros melampus	Impala
37084	Impala	22147	DCIM1335.JPG	23 Mar 30\CamC3\100EK001	2023-03-27 15:14:00	6	NA	FALSE	FALSE	Dam3	wet	FALSE	NA	NA	NA	2023-03-27	15:14:00	1	sp6	6	CamC3	1	standingclose	6	Aepyceros melampus	Impala
37085	Impala	85109	DCIM4650.JPG	20230928\Cam B2	2023-09-27 12:59:01	2	NA	FALSE	FALSE	Mofela	dry	FALSE	NA	NA	NA	2023-09-27	12:59:00	1	sp3	2	CamB2	1	standingclose	2	Aepyceros melampus	Impala
37086	Impala	68436	DCIM3150.JPG	23 Apr 04\CamB3\100EK001	2023-04-03 15:39:02	4	NA	FALSE	FALSE	Mofela	wet	FALSE	NA	NA	NA	2023-04-03	15:39:00	2	sp5	2	CamB3	1	standingclose	2	Aepyceros melampus	Impala
37087	Impala	6730	PICT1591.JPG	23 March 10\CamA3\103DSCIM	2023-03-09 13:19:54	5	NA	FALSE	FALSE	Kolobe	wet	FALSE	NA	NA	NA	2023-03-09	13:19:00	1	sp6	5	CamA3	1	standingclose	5	Aepyceros melampus	Impala
37088	Impala	21406	DCIM3989.JPG	23 Mar 24\CamC4\100EK001	2023-03-21 12:32:00	2	NA	FALSE	FALSE	Dam3	wet	FALSE	NA	NA	NA	2023-03-21	12:32:00	1	sp7	2	CamC4	1	standingclose	2	Aepyceros melampus	Impala
37089	Impala	53637	DCIM4280.JPG	20231017\Cam C3	2023-10-16 09:22:01	4	NA	FALSE	FALSE	Monong	dry	FALSE	NA	NA	NA	2023-10-16	09:22:00	1	sp4	4	CamC3	2	drinking	2	Aepyceros melampus	Impala
37090	Impala	68439	DCIM3151.JPG	23 Apr 04\CamB3\100EK001	2023-04-03 15:40:02	4	NA	FALSE	FALSE	Mofela	wet	FALSE	NA	NA	NA	2023-04-03	15:40:00	2	sp5	2	CamB3	1	standingclose	2	Aepyceros melampus	Impala
37091	Impala	59309	DCIM1496.JPG	20231023\Cam C2	2023-10-20 11:15:01	3	NA	FALSE	FALSE	Monong	dry	FALSE	NA	NA	NA	2023-10-20	11:15:00	2	sp2	1.5	CamC2	2	standingclose	0.75	Aepyceros melampus	Impala
37092	Impala	21712	DCIM6530.JPG	23 Mar 24\CamC4\100EK001	2023-03-23 06:53:01	10	NA	FALSE	FALSE	Dam3	wet	FALSE	NA	NA	NA	2023-03-23	06:53:00	2	sp8	5	CamC4	4	drinking	1.25	Aepyceros melampus	Impala
37093	Impala	83384	DCIM0274.JPG	20230924\Cam B2	2023-09-22 13:21:01	7	NA	FALSE	FALSE	Mofela	dry	FALSE	NA	NA	NA	2023-09-22	13:21:00	2	sp3	3.5	CamB2	2	standingclose	1.75	Aepyceros melampus	Impala
37094	Impala	21713	DCIM6531.JPG	23 Mar 24\CamC4\100EK001	2023-03-23 06:54:01	11	NA	FALSE	FALSE	Dam3	wet	FALSE	NA	NA	NA	2023-03-23	06:54:00	2	sp8	5.5	CamC4	4	drinking	1.375	Aepyceros melampus	Impala
37095	Impala	32767	DCIM0294.JPG	20230929\Cam C1	2023-09-24 11:58:01	1	NA	FALSE	FALSE	Monong	dry	FALSE	NA	NA	NA	2023-09-24	11:58:00	1	sp1	1	CamC1	1	drinking	1	Aepyceros melampus	Impala
37096	Impala	49765	DCIM2863.JPG	20231013\Cam C3	2023-10-13 09:47:01	5	NA	FALSE	FALSE	Monong	dry	FALSE	NA	NA	NA	2023-10-13	09:47:00	2	sp3	2.5	CamC3	2	drinking	1.25	Aepyceros melampus	Impala
37097	Impala	49765	DCIM2863.JPG	20231013\Cam C3	2023-10-13 09:47:01	5	NA	FALSE	FALSE	Monong	dry	FALSE	NA	NA	NA	2023-10-13	09:47:00	2	sp3	2.5	CamC3	2	standingclose	1.25	Aepyceros melampus	Impala
37098	Impala	3723	DCIM0427.JPG	20230919\Cam B3	2023-09-16 14:59:01	1	NA	FALSE	FALSE	Mofela	dry	FALSE	NA	NA	NA	2023-09-16	14:59:00	1	sp6	1	CamB3	1	standingclose	1	Aepyceros melampus	Impala
37099	Impala	24170	DCIM1152.JPG	23 Apr 11\CamC2\100EK001	2023-04-07 12:58:01	11	NA	FALSE	FALSE	Dam3	wet	FALSE	NA	NA	NA	2023-04-07	12:58:00	2	sp4	5.5	CamC2	1	standingclose	5.5	Aepyceros melampus	Impala
37100	Impala	21715	DCIM6533.JPG	23 Mar 24\CamC4\100EK001	2023-03-23 06:56:00	7	NA	FALSE	FALSE	Dam3	wet	FALSE	NA	NA	NA	2023-03-23	06:56:00	1	sp8	7	CamC4	2	feetinwater	3.5	Aepyceros melampus	Impala
37101	Impala	92699	DCIM1989.JPG	20231010\Cam B2	2023-10-08 16:17:01	4	NA	FALSE	FALSE	Mofela	dry	FALSE	NA	NA	NA	2023-10-08	16:17:00	1	sp5	4	CamB2	1	standingclose	4	Aepyceros melampus	Impala
37102	Impala	76225	DCIM2425.JPG	20230910\Cam B2	2023-09-09 09:10:01	1	NA	FALSE	FALSE	Mofela	dry	FALSE	NA	NA	NA	2023-09-09	09:10:00	1	sp3	1	CamB2	1	drinking	1	Aepyceros melampus	Impala
37103	Impala	26758	DCIM1340.JPG	20230917\CamC2	2023-09-14 12:45:01	2	NA	FALSE	FALSE	Monong	dry	FALSE	NA	NA	NA	2023-09-14	12:45:00	2	sp1	1	CamC2	2	drinking	0.5	Aepyceros melampus	Impala
37104	Impala	26758	DCIM1340.JPG	20230917\CamC2	2023-09-14 12:45:01	2	NA	FALSE	FALSE	Monong	dry	FALSE	NA	NA	NA	2023-09-14	12:45:00	2	sp1	1	CamC2	2	standingclose	0.5	Aepyceros melampus	Impala
37105	Impala	15449	PICT3154.JPG	20230919\Cam A3\106DSCIM	2023-09-17 12:51:21	2	NA	FALSE	FALSE	Kolobe	dry	FALSE	NA	NA	NA	2023-09-17	12:51:00	1	sp3	2	CamA3	2	drinking	1	Aepyceros melampus	Impala
37106	Impala	48949	DCIM1872.JPG	20231011\Cam C4	2023-10-08 16:27:01	4	NA	FALSE	FALSE	Monong	dry	FALSE	NA	NA	NA	2023-10-08	16:27:00	1	sp6	4	CamC4	2	drinking	2	Aepyceros melampus	Impala
37107	Impala	12670	PICT4545.JPG	20230913\Cam A3\109DSCIM	2023-09-12 12:13:09	3	NA	FALSE	FALSE	Kolobe	dry	FALSE	NA	NA	NA	2023-09-12	12:13:00	2	sp5	1.5	CamA3	2	drinking	0.75	Aepyceros melampus	Impala
37108	Impala	21429	DCIM4005.JPG	23 Mar 24\CamC3\100EK001	2023-03-21 12:46:01	5	NA	FALSE	FALSE	Dam3	wet	FALSE	NA	NA	NA	2023-03-21	12:46:00	1	sp6	5	CamC3	1	standingclose	5	Aepyceros melampus	Impala
37109	Impala	4885	DCIM2921.JPG	20230922\Cam B1	2023-09-21 10:16:01	2	NA	FALSE	FALSE	Mofela	dry	FALSE	NA	NA	NA	2023-09-21	10:16:00	2	sp7	1	CamB1	2	standingclose	0.5	Aepyceros melampus	Impala
37110	Impala	12152	DCIM2791.JPG	20230913\Cam A2	2023-09-11 11:39:02	11	NA	FALSE	FALSE	Kolobe	dry	TRUE	NA	NA	NA	2023-09-11	11:39:00	1	sp6	11	CamA2	1	standingclose	11	Aepyceros melampus	Impala
37111	Impala	10251	PICT0242.JPG	20230913\Cam A3\100DSCIM	2023-09-09 12:27:21	2	NA	FALSE	FALSE	Kolobe	dry	FALSE	NA	NA	NA	2023-09-09	12:27:00	1	sp5	2	CamA3	2	standingclose	1	Aepyceros melampus	Impala
37112	Impala	41314	DCIM1468.JPG	20231005\Cam C3	2023-10-02 11:28:01	1	NA	FALSE	FALSE	Monong	dry	FALSE	NA	NA	NA	2023-10-02	11:28:00	1	sp5	1	CamC3	1	standingclose	1	Aepyceros melampus	Impala
37113	Impala	76999	DCIM1691.JPG	20230913\Cam B1	2023-09-11 11:38:01	2	NA	FALSE	FALSE	Mofela	dry	FALSE	NA	NA	NA	2023-09-11	11:38:00	2	sp7	1	CamB1	2	standingclose	0.5	Aepyceros melampus	Impala
37114	Impala	6740	PICT1597.JPG	23 March 10\CamA3\103DSCIM	2023-03-09 13:25:54	3	drinking in a dry spot	FALSE	FALSE	Kolobe	wet	FALSE	NA	NA	NA	2023-03-09	13:25:00	2	sp7	1.5	CamA3	2	drinking	0.75	Aepyceros melampus	Impala
37115	Impala	83388	DCIM0276.JPG	20230924\Cam B2	2023-09-22 13:23:01	10	NA	FALSE	FALSE	Mofela	dry	FALSE	NA	NA	NA	2023-09-22	13:23:00	2	sp3	5	CamB2	2	drinking	2.5	Aepyceros melampus	Impala
37116	Impala	19303	DCIM1393.JPG	20230924\Cam A2	2023-09-22 08:09:01	3	NA	FALSE	FALSE	Kolobe	dry	FALSE	NA	NA	NA	2023-09-22	08:09:00	3	sp1	1	CamA2	1	standingclose	1	Aepyceros melampus	Impala
37117	Impala	83863	DCIM0357.JPG	20230928\Cam B2	2023-09-24 13:28:02	1	NA	FALSE	FALSE	Mofela	dry	FALSE	NA	NA	NA	2023-09-24	13:28:00	1	sp5	1	CamB2	1	standingclose	1	Aepyceros melampus	Impala
37118	Impala	44175	DCIM1898.JPG	20231007\Cam C2	2023-10-06 16:10:00	3	NA	FALSE	FALSE	Monong	dry	FALSE	NA	NA	NA	2023-10-06	16:10:00	1	sp2	3	CamC2	2	drinking	1.5	Aepyceros melampus	Impala
37119	Impala	66117	DCIM1382.JPG	23 March 23\CamB3\100EK001	2023-03-19 15:58:01	1	NA	FALSE	FALSE	Mofela	wet	FALSE	NA	NA	NA	2023-03-19	15:58:00	1	sp8	1	CamB3	1	standingclose	1	Aepyceros melampus	Impala
37120	Impala	366	DCIM1339.JPG	23 Mar 30\CamC3\100EK001	2023-03-27 15:18:01	9	NA	FALSE	FALSE	Dam3	wet	FALSE	NA	NA	NA	2023-03-27	15:18:00	2	sp7	4.5	CamC3	1	standingclose	4.5	Aepyceros melampus	Impala
37121	Impala	92219	DCIM1556.JPG	20231010\Cam B2	2023-10-08 09:11:02	1	NA	FALSE	FALSE	Mofela	dry	FALSE	NA	NA	NA	2023-10-08	09:11:00	1	sp3	1	CamB2	1	standingclose	1	Aepyceros melampus	Impala
37122	Impala	68355	DCIM3092.JPG	23 Apr 04\CamB2\100EK001	2023-04-03 14:41:01	1	NA	FALSE	FALSE	Mofela	wet	FALSE	NA	NA	NA	2023-04-03	14:41:00	1	sp3	1	CamB2	1	standingclose	1	Aepyceros melampus	Impala
37123	Impala	23975	DCIM1750.JPG	23 Apr 06\CamC4\100EK001	2023-04-06 13:17:01	5	NA	FALSE	FALSE	Dam3	wet	FALSE	NA	NA	NA	2023-04-06	13:17:00	1	sp7	5	CamC4	1	standingclose	5	Aepyceros melampus	Impala
37124	Impala	87895	DCIM1579.JPG	20231004\Cam B2	2023-10-02 14:04:01	3	NA	FALSE	FALSE	Mofela	dry	FALSE	NA	NA	NA	2023-10-02	14:04:00	1	sp3	3	CamB2	2	drinking	1.5	Aepyceros melampus	Impala
37125	Impala	52856	DCIM1478.JPG	20231017\Cam C3	2023-10-14 10:42:02	1	NA	FALSE	FALSE	Monong	dry	FALSE	NA	NA	NA	2023-10-14	10:42:00	1	sp5	1	CamC3	1	standingclose	1	Aepyceros melampus	Impala
37126	Impala	41482	DCIM2877.JPG	20231005\Cam C3	2023-10-03 10:52:01	4	NA	FALSE	FALSE	Monong	dry	FALSE	NA	NA	NA	2023-10-03	10:52:00	1	sp5	4	CamC3	2	standingclose	2	Aepyceros melampus	Impala
37127	Impala	10260	DCIM0270.JPG	20230913\Cam A2	2023-09-09 12:33:01	1	NA	FALSE	FALSE	Kolobe	dry	TRUE	NA	NA	NA	2023-09-09	12:33:00	1	sp5	1	CamA2	1	standingclose	1	Aepyceros melampus	Impala
37128	Impala	24201	DCIM1172.JPG	23 Apr 11\CamC2\100EK001	2023-04-07 13:18:01	2	NA	FALSE	FALSE	Dam3	wet	FALSE	NA	NA	NA	2023-04-07	13:18:00	1	sp4	2	CamC2	1	standingclose	2	Aepyceros melampus	Impala
37129	Impala	46729	DCIM1424.JPG	20231011\Cam C2	2023-10-08 09:11:00	4	NA	FALSE	FALSE	Monong	dry	FALSE	NA	NA	NA	2023-10-08	09:11:00	2	sp2	2	CamC2	2	standingclose	1	Aepyceros melampus	Impala
37130	Impala	68019	DCIM2894.JPG	23 Apr 04\CamB4\100EK001	2023-04-03 11:38:02	1	NA	FALSE	FALSE	Mofela	wet	FALSE	NA	NA	NA	2023-04-03	11:38:00	1	sp7	1	CamB4	1	standingclose	1	Aepyceros melampus	Impala
37131	Impala	75398	DCIM1390.JPG	23 Apr 22\CamB4\100EK001	2023-04-20 15:54:01	1	NA	FALSE	FALSE	Mofela	wet	FALSE	NA	NA	NA	2023-04-20	15:54:00	1	sp4	1	CamB4	1	standingclose	1	Aepyceros melampus	Impala
37132	Impala	65057	DCIM1907.JPG	23 March 11\CamB3\100EK001	2023-03-10 16:20:02	1	NA	FALSE	FALSE	Mofela	wet	FALSE	NA	NA	NA	2023-03-10	16:20:00	1	sp8	1	CamB3	1	standingclose	1	Aepyceros melampus	Impala
37133	Impala	17641	DCIM1558.JPG	20230921\Cam A2	2023-09-20 09:51:02	9	NA	FALSE	FALSE	Kolobe	dry	FALSE	NA	NA	NA	2023-09-20	09:51:00	1	sp5	9	CamA2	2	drinking	4.5	Aepyceros melampus	Impala
37134	Impala	24997	DCIM4300.JPG	23 Apr 11\CamC3 dates shifted by one day\100EK001	2023-04-09 17:30:00	4	NA	FALSE	FALSE	Dam3	wet	FALSE	NA	NA	NA	2023-04-09	17:30:00	2	sp7	2	CamC3	1	standingclose	2	Aepyceros melampus	Impala
37135	Impala	68263	DCIM3034.JPG	23 Apr 04\CamB4\100EK001	2023-04-03 13:58:01	3	NA	FALSE	FALSE	Mofela	wet	FALSE	NA	NA	NA	2023-04-03	13:58:00	2	sp4	1.5	CamB4	1	standingclose	1.5	Aepyceros melampus	Impala
37136	Impala	18488	PICT0081.JPG	20230924\Cam A3\100DSCIM	2023-09-21 10:22:47	14	NA	FALSE	FALSE	Kolobe	dry	FALSE	NA	NA	NA	2023-09-21	10:22:00	2	sp3	7	CamA3	1	standingclose	7	Aepyceros melampus	Impala
37137	Impala	44188	DCIM1944.JPG	20231007\Cam C2	2023-10-06 16:56:00	1	NA	FALSE	FALSE	Monong	dry	FALSE	NA	NA	NA	2023-10-06	16:56:00	1	sp3	1	CamC2	1	drinking	1	Aepyceros melampus	Impala
37138	Impala	68377	DCIM3111.JPG	23 Apr 04\CamB2\100EK001	2023-04-03 15:00:01	3	NA	FALSE	FALSE	Mofela	wet	FALSE	NA	NA	NA	2023-04-03	15:00:00	1	sp3	3	CamB2	1	standingclose	3	Aepyceros melampus	Impala
37139	Impala	68260	DCIM3033.JPG	23 Apr 04\CamB4\100EK001	2023-04-03 13:57:02	6	NA	FALSE	FALSE	Mofela	wet	FALSE	NA	NA	NA	2023-04-03	13:57:00	2	sp4	3	CamB4	1	standingclose	3	Aepyceros melampus	Impala
37140	Impala	44191	DCIM1945.JPG	20231007\Cam C2	2023-10-06 16:57:01	1	NA	FALSE	FALSE	Monong	dry	FALSE	NA	NA	NA	2023-10-06	16:57:00	1	sp2	1	CamC2	1	drinking	1	Aepyceros melampus	Impala
37141	Impala	18487	DCIM0086.JPG	20230924\Cam A2	2023-09-21 10:22:01	17	NA	FALSE	FALSE	Kolobe	dry	FALSE	NA	NA	NA	2023-09-21	10:22:00	3	sp6	5.66666666666667	CamA2	2	standingclose	2.83333333333333	Aepyceros melampus	Impala
37142	Impala	168	DCIM0299.JPG	23 March 18\CamB3\100EK001	2023-03-17 13:09:01	1	NA	FALSE	FALSE	Mofela	wet	FALSE	NA	NA	NA	2023-03-17	13:09:00	1	sp6	1	CamB3	1	standingclose	1	Aepyceros melampus	Impala
37143	Impala	21142	DCIM1035.JPG	23 Mar 24\CamC3\100EK001	2023-03-19 11:16:01	1	NA	FALSE	FALSE	Dam3	wet	FALSE	NA	NA	NA	2023-03-19	11:16:00	1	sp6	1	CamC3	1	standingclose	1	Aepyceros melampus	Impala
37144	Impala	49809	DCIM0300.JPG	20231013\Cam C4	2023-10-11 13:32:01	1	NA	FALSE	FALSE	Monong	dry	FALSE	NA	NA	NA	2023-10-11	13:32:00	1	sp7	1	CamC4	1	standingclose	1	Aepyceros melampus	Impala
37145	Impala	21138	DCIM1010.JPG	23 Mar 24\CamC3\100EK001	2023-03-19 10:51:01	2	NA	FALSE	FALSE	Dam3	wet	FALSE	NA	NA	NA	2023-03-19	10:51:00	1	sp6	2	CamC3	1	standingclose	2	Aepyceros melampus	Impala
37146	Impala	73560	DCIM2479.JPG	23 Apr 16\CamB2\100EK001	2023-04-15 11:10:02	1	NA	FALSE	FALSE	Mofela	wet	FALSE	NA	NA	NA	2023-04-15	11:10:00	1	sp3	1	CamB2	1	standingclose	1	Aepyceros melampus	Impala
37147	Impala	19832	DCIM2947.JPG	20230924\Cam A2	2023-09-23 10:07:01	5	NA	FALSE	FALSE	Kolobe	dry	FALSE	NA	NA	NA	2023-09-23	10:07:00	2	sp5	2.5	CamA2	1	drinking	2.5	Aepyceros melampus	Impala
37148	Impala	92649	DCIM1966.JPG	20231010\Cam B2	2023-10-08 15:54:01	13	NA	FALSE	FALSE	Mofela	dry	FALSE	NA	NA	NA	2023-10-08	15:54:00	5	sp5	2.6	CamB2	1	standingclose	2.6	Aepyceros melampus	Impala
37149	Impala	92648	DCIM1966.JPG	20231010\Cam B2	2023-10-08 15:54:01	13	NA	FALSE	FALSE	Mofela	dry	FALSE	NA	NA	NA	2023-10-08	15:54:00	5	sp4	2.6	CamB2	1	standingclose	2.6	Aepyceros melampus	Impala
37150	Impala	21464	DCIM4025.JPG	23 Mar 24\CamC3\100EK001	2023-03-21 13:06:01	1	NA	FALSE	FALSE	Dam3	wet	FALSE	NA	NA	NA	2023-03-21	13:06:00	1	sp6	1	CamC3	1	standingclose	1	Aepyceros melampus	Impala
37151	Impala	39560	DCIM2864.JPG	20231005\Cam C1	2023-10-03 10:56:02	6	NA	FALSE	FALSE	Monong	dry	FALSE	NA	NA	NA	2023-10-03	10:56:00	2	sp1	3	CamC1	2	drinking	1.5	Aepyceros melampus	Impala
37152	Impala	21878	DCIM7184.JPG	23 Mar 24\CamC3\100EK001	2023-03-23 17:45:01	6	NA	FALSE	FALSE	Dam3	wet	FALSE	NA	NA	NA	2023-03-23	17:45:00	1	sp7	6	CamC3	1	standingclose	6	Aepyceros melampus	Impala
37153	Impala	62973	DCIM4210.JPG	20231023\Cam C3	2023-10-22 08:20:01	1	NA	FALSE	FALSE	Monong	dry	FALSE	NA	NA	NA	2023-10-22	08:20:00	1	sp4	1	CamC3	1	drinking	1	Aepyceros melampus	Impala
37154	Impala	80241	DCIM0084.JPG	20230919\Cam B2	2023-09-16 09:10:01	2	NA	FALSE	FALSE	Mofela	dry	TRUE	NA	NA	NA	2023-09-16	09:10:00	1	sp7	2	CamB2	1	standingclose	2	Aepyceros melampus	Impala
37155	Impala	21144	DCIM1037.JPG	23 Mar 24\CamC3\100EK001	2023-03-19 11:18:01	3	NA	FALSE	FALSE	Dam3	wet	FALSE	NA	NA	NA	2023-03-19	11:18:00	1	sp6	3	CamC3	1	standingclose	3	Aepyceros melampus	Impala
37156	Impala	91252	DCIM0519.JPG	20231010\Cam B2	2023-10-07 16:04:01	3	NA	FALSE	FALSE	Mofela	dry	FALSE	NA	NA	NA	2023-10-07	16:04:00	2	sp3	1.5	CamB2	1	standingclose	1.5	Aepyceros melampus	Impala
37157	Impala	68504	DCIM3179.JPG	23 Apr 04\CamB1\100EK001	2023-04-03 15:58:01	3	NA	FALSE	FALSE	Mofela	wet	FALSE	NA	NA	NA	2023-04-03	15:58:00	2	sp6	1.5	CamB1	1	standingclose	1.5	Aepyceros melampus	Impala
37158	Impala	91254	DCIM0520.JPG	20231010\Cam B2	2023-10-07 16:05:01	2	NA	FALSE	FALSE	Mofela	dry	FALSE	NA	NA	NA	2023-10-07	16:05:00	1	sp2	2	CamB2	2	drinking	1	Aepyceros melampus	Impala
37159	Impala	91254	DCIM0520.JPG	20231010\Cam B2	2023-10-07 16:05:01	2	NA	FALSE	FALSE	Mofela	dry	FALSE	NA	NA	NA	2023-10-07	16:05:00	1	sp2	2	CamB2	2	standingclose	1	Aepyceros melampus	Impala
37160	Impala	42044	DCIM5489.JPG	20231005\Cam C3	2023-10-05 06:23:02	1	NA	FALSE	FALSE	Monong	dry	FALSE	NA	NA	NA	2023-10-05	06:23:00	1	sp4	1	CamC3	1	drinking	1	Aepyceros melampus	Impala
37161	Impala	38284	DCIM1487.JPG	20231001\Cam C3	2023-09-30 09:34:01	2	NA	FALSE	FALSE	Monong	dry	FALSE	NA	NA	NA	2023-09-30	09:34:00	1	sp5	2	CamC3	2	standingclose	1	Aepyceros melampus	Impala
37162	Impala	16993	DCIM0443.JPG	20230921\Cam A2	2023-09-19 15:14:01	1	NA	FALSE	FALSE	Kolobe	dry	FALSE	NA	NA	NA	2023-09-19	15:14:00	1	sp5	1	CamA2	1	drinking	1	Aepyceros melampus	Impala
37163	Impala	80249	DCIM0141.JPG	20230919\Cam B2	2023-09-16 10:07:01	1	NA	FALSE	FALSE	Mofela	dry	FALSE	NA	NA	NA	2023-09-16	10:07:00	1	sp3	1	CamB2	1	standingclose	1	Aepyceros melampus	Impala
37164	Impala	55908	DCIM1609.JPG	20231019\Cam C2	2023-10-18 10:50:01	2	NA	FALSE	FALSE	Monong	dry	FALSE	NA	NA	NA	2023-10-18	10:50:00	2	sp1	1	CamC2	1	standingclose	1	Aepyceros melampus	Impala
37165	Impala	80250	DCIM0142.JPG	20230919\Cam B2	2023-09-16 10:08:01	1	NA	FALSE	FALSE	Mofela	dry	FALSE	NA	NA	NA	2023-09-16	10:08:00	1	sp3	1	CamB2	1	standingclose	1	Aepyceros melampus	Impala
37166	Impala	31398	DCIM3009.JPG	20230923\Cam C3	2023-09-21 11:04:01	7	NA	FALSE	FALSE	Monong	dry	TRUE	NA	NA	NA	2023-09-21	11:04:00	2	sp4	3.5	CamC3	1	standingclose	3.5	Aepyceros melampus	Impala
37167	Impala	31406	DCIM3013.JPG	20230923\Cam C3	2023-09-21 11:08:01	3	NA	FALSE	FALSE	Monong	dry	TRUE	NA	NA	NA	2023-09-21	11:08:00	2	sp5	1.5	CamC3	1	standingclose	1.5	Aepyceros melampus	Impala
37168	Impala	29380	DCIM0182.JPG	20230919\Cam C3	2023-09-17 11:01:00	1	NA	FALSE	FALSE	Monong	dry	TRUE	NA	NA	NA	2023-09-17	11:01:00	1	sp5	1	CamC3	1	standingclose	1	Aepyceros melampus	Impala
37169	Impala	68402	DCIM3137.JPG	23 Apr 04\CamB3\100EK001	2023-04-03 15:26:02	3	NA	FALSE	FALSE	Mofela	wet	FALSE	NA	NA	NA	2023-04-03	15:26:00	1	sp6	3	CamB3	1	standingclose	3	Aepyceros melampus	Impala
37170	Impala	24018	DCIM1829.JPG	23 Apr 06\CamC2\100EK001	2023-04-06 14:22:01	4	NA	FALSE	FALSE	Dam3	wet	FALSE	NA	NA	NA	2023-04-06	14:22:00	2	sp3	2	CamC2	1	standingclose	2	Aepyceros melampus	Impala
37171	Impala	24249	DCIM1227.JPG	23 Apr 11\CamC2\100EK001	2023-04-07 14:13:01	3	NA	FALSE	FALSE	Dam3	wet	FALSE	NA	NA	NA	2023-04-07	14:13:00	2	sp3	1.5	CamC2	1	standingclose	1.5	Aepyceros melampus	Impala
37172	Impala	65078	DCIM1951.JPG	23 March 11\CamB3\100EK001	2023-03-10 17:04:01	2	NA	FALSE	TRUE	Mofela	wet	FALSE	NA	NA	NA	2023-03-10	17:04:00	1	sp8	2	CamB3	1	standingclose	2	Aepyceros melampus	Impala
37173	Impala	12105	DCIM2773.JPG	20230913\Cam A2	2023-09-11 11:21:01	10	NA	FALSE	FALSE	Kolobe	dry	FALSE	NA	NA	NA	2023-09-11	11:21:00	3	sp8	3.33333333333333	CamA2	1	standingclose	3.33333333333333	Aepyceros melampus	Impala
37174	Impala	87140	DCIM4401.JPG	20231001\Cam B2	2023-10-01 09:46:02	27	NA	FALSE	FALSE	Mofela	dry	FALSE	NA	NA	NA	2023-10-01	09:46:00	4	sp4	6.75	CamB2	2	standingclose	3.375	Aepyceros melampus	Impala
37175	Impala	65797	DCIM0307.JPG	23 March 18\CamB3\100EK001	2023-03-17 13:17:01	1	NA	FALSE	FALSE	Mofela	wet	FALSE	NA	NA	NA	2023-03-17	13:17:00	1	sp6	1	CamB3	1	standingclose	1	Aepyceros melampus	Impala
37176	Impala	64631	DCIM4276.JPG	20231023\Cam C4	2023-10-22 09:13:01	2	NA	FALSE	FALSE	Monong	dry	FALSE	NA	NA	NA	2023-10-22	09:13:00	2	sp6	1	CamC4	1	drinking	1	Aepyceros melampus	Impala
37177	Impala	44134	DCIM1804.JPG	20231007\Cam C2	2023-10-06 14:36:00	6	NA	FALSE	FALSE	Monong	dry	FALSE	NA	NA	NA	2023-10-06	14:36:00	1	sp2	6	CamC2	2	standingclose	3	Aepyceros melampus	Impala
37178	Impala	635	DCIM3115.JPG	23 Apr 04\CamB3\100EK001	2023-04-03 15:04:01	2	NA	FALSE	FALSE	Mofela	wet	FALSE	NA	NA	NA	2023-04-03	15:04:00	1	sp6	2	CamB3	1	standingclose	2	Aepyceros melampus	Impala
37179	Impala	17661	PICT1559.JPG	20230921\Cam A3\103DSCIM	2023-09-20 09:55:16	11	NA	FALSE	FALSE	Kolobe	dry	FALSE	NA	NA	NA	2023-09-20	09:55:00	2	sp4	5.5	CamA3	1	standingclose	5.5	Aepyceros melampus	Impala
37180	Impala	72687	DCIM4768.JPG	23 Apr 13\CamB1\100EK001	2023-04-13 15:38:02	1	NA	FALSE	TRUE	Mofela	wet	FALSE	NA	NA	NA	2023-04-13	15:38:00	1	sp4	1	CamB1	1	standingclose	1	Aepyceros melampus	Impala
37181	Impala	12111	DCIM2775.JPG	20230913\Cam A2	2023-09-11 11:23:01	10	NA	FALSE	FALSE	Kolobe	dry	FALSE	NA	NA	NA	2023-09-11	11:23:00	2	sp8	5	CamA2	1	standingclose	5	Aepyceros melampus	Impala
37182	Impala	12109	PICT3057.JPG	20230913\Cam A3\106DSCIM	2023-09-11 11:22:23	3	NA	FALSE	FALSE	Kolobe	dry	FALSE	NA	NA	NA	2023-09-11	11:22:00	1	sp5	3	CamA3	1	standingclose	3	Aepyceros melampus	Impala
37183	Impala	87143	DCIM4402.JPG	20231001\Cam B2	2023-10-01 09:47:02	26	NA	FALSE	FALSE	Mofela	dry	FALSE	NA	NA	NA	2023-10-01	09:47:00	5	sp3	5.2	CamB2	2	drinking	2.6	Aepyceros melampus	Impala
37184	Impala	92319	DCIM1657.JPG	20231010\Cam B2	2023-10-08 10:52:01	2	NA	FALSE	FALSE	Mofela	dry	FALSE	NA	NA	NA	2023-10-08	10:52:00	2	sp5	1	CamB2	1	standingclose	1	Aepyceros melampus	Impala
37185	Impala	58698	DCIM0148.JPG	20231023\Cam C2	2023-10-19 12:47:01	7	NA	FALSE	FALSE	Monong	dry	FALSE	NA	NA	NA	2023-10-19	12:47:00	3	sp8	2.33333333333333	CamC2	2	drinking	1.16666666666666	Aepyceros melampus	Impala
37186	Impala	642	DCIM3104.JPG	23 Apr 04\CamB4\100EK001	2023-04-03 15:08:01	5	NA	FALSE	FALSE	Mofela	wet	FALSE	NA	NA	NA	2023-04-03	15:08:00	1	sp5	5	CamB4	1	standingclose	5	Aepyceros melampus	Impala
37187	Impala	46874	DCIM1849.JPG	20231011\Cam C2	2023-10-08 16:16:01	2	NA	FALSE	FALSE	Monong	dry	FALSE	NA	NA	NA	2023-10-08	16:16:00	1	sp1	2	CamC2	1	standingclose	2	Aepyceros melampus	Impala
37188	Impala	56940	DCIM0251.JPG	20231019\Cam C3	2023-10-17 12:15:02	4	NA	FALSE	FALSE	Monong	dry	FALSE	NA	NA	NA	2023-10-17	12:15:00	2	sp4	2	CamC3	2	standingclose	1	Aepyceros melampus	Impala
37189	Impala	92571	DCIM1889.JPG	20231010\Cam B2	2023-10-08 14:34:02	1	NA	FALSE	FALSE	Mofela	dry	FALSE	NA	NA	NA	2023-10-08	14:34:00	1	sp6	1	CamB2	1	standingclose	1	Aepyceros melampus	Impala
37190	Impala	60943	DCIM4398.JPG	20231023\Cam C2	2023-10-22 11:37:01	8	NA	FALSE	FALSE	Monong	dry	FALSE	NA	NA	NA	2023-10-22	11:37:00	2	sp1	4	CamC2	2	standingclose	2	Aepyceros melampus	Impala
37191	Impala	7923	DCIM4470.JPG	23 Apr 01\CamA2\100EK001	2023-03-31 16:58:02	1	NA	FALSE	FALSE	Kolobe	wet	FALSE	NA	NA	NA	2023-03-31	16:58:00	1	sp5	1	CamA2	1	standingclose	1	Aepyceros melampus	Impala
37192	Impala	56942	DCIM0252.JPG	20231019\Cam C3	2023-10-17 12:16:02	4	NA	FALSE	FALSE	Monong	dry	FALSE	NA	NA	NA	2023-10-17	12:16:00	1	sp5	4	CamC3	2	standingclose	2	Aepyceros melampus	Impala
37193	Impala	56942	DCIM0252.JPG	20231019\Cam C3	2023-10-17 12:16:02	4	NA	FALSE	FALSE	Monong	dry	FALSE	NA	NA	NA	2023-10-17	12:16:00	1	sp5	4	CamC3	2	drinking	2	Aepyceros melampus	Impala
37194	Impala	10311	DCIM0314.JPG	20230913\Cam A2	2023-09-09 13:17:01	1	NA	FALSE	FALSE	Kolobe	dry	FALSE	NA	NA	NA	2023-09-09	13:17:00	1	sp5	1	CamA2	1	drinking	1	Aepyceros melampus	Impala
37195	Impala	27750	DCIM4030.JPG	20230917\CamC3	2023-09-16 10:00:01	2	NA	FALSE	FALSE	Monong	dry	FALSE	NA	NA	NA	2023-09-16	10:00:00	1	sp4	2	CamC3	1	drinking	2	Aepyceros melampus	Impala
37196	Impala	31887	DCIM2992.JPG	20230923\Cam C4	2023-09-21 10:51:59	5	NA	FALSE	FALSE	Monong	dry	FALSE	NA	NA	NA	2023-09-21	10:51:00	2	sp5	2.5	CamC4	1	standingclose	2.5	Aepyceros melampus	Impala
37197	Impala	22140	DCIM1331.JPG	23 Mar 30\CamC3\100EK001	2023-03-27 15:10:01	9	NA	FALSE	FALSE	Dam3	wet	FALSE	NA	NA	NA	2023-03-27	15:10:00	1	sp6	9	CamC3	1	standingclose	9	Aepyceros melampus	Impala
37198	Impala	29497	DCIM0073.JPG	20230919\Cam C4	2023-09-17 09:17:00	13	NA	FALSE	FALSE	Monong	dry	FALSE	NA	NA	NA	2023-09-17	09:17:00	1	sp4	13	CamC4	1	standingclose	13	Aepyceros melampus	Impala
37199	Impala	66080	DCIM1048.JPG	23 March 23\CamB3\100EK001	2023-03-19 10:24:01	1	NA	FALSE	FALSE	Mofela	wet	FALSE	NA	NA	NA	2023-03-19	10:24:00	1	sp7	1	CamB3	1	standingclose	1	Aepyceros melampus	Impala
37200	Impala	56948	DCIM0253.JPG	20231019\Cam C3	2023-10-17 12:17:02	1	NA	FALSE	FALSE	Monong	dry	FALSE	NA	NA	NA	2023-10-17	12:17:00	1	sp5	1	CamC3	1	standingclose	1	Aepyceros melampus	Impala
37201	Impala	41802	DCIM4299.JPG	20231005\Cam C3	2023-10-04 10:33:02	5	NA	FALSE	FALSE	Monong	dry	FALSE	NA	NA	NA	2023-10-04	10:33:00	1	sp4	5	CamC3	1	standingclose	5	Aepyceros melampus	Impala
37202	Impala	23931	DCIM1726.JPG	23 Apr 06\CamC4\100EK001	2023-04-06 12:53:01	4	NA	FALSE	FALSE	Dam3	wet	FALSE	NA	NA	NA	2023-04-06	12:53:00	1	sp7	4	CamC4	1	standingclose	4	Aepyceros melampus	Impala
37203	Impala	37762	DCIM1419.JPG	20231001\Cam C2	2023-09-30 08:31:01	2	NA	FALSE	FALSE	Monong	dry	FALSE	NA	NA	NA	2023-09-30	08:31:00	2	sp1	1	CamC2	1	standingclose	1	Aepyceros melampus	Impala
37204	Impala	83382	DCIM0273.JPG	20230924\Cam B2	2023-09-22 13:20:01	5	NA	FALSE	FALSE	Mofela	dry	FALSE	NA	NA	NA	2023-09-22	13:20:00	2	sp3	2.5	CamB2	2	standingclose	1.25	Aepyceros melampus	Impala
37205	Impala	29579	DCIM0147.JPG	20230919\Cam C4	2023-09-17 10:31:01	1	NA	FALSE	FALSE	Monong	dry	FALSE	NA	NA	NA	2023-09-17	10:31:00	1	sp4	1	CamC4	2	standingclose	0.5	Aepyceros melampus	Impala
37206	Impala	68200	DCIM3012.JPG	23 Apr 04\CamB4\100EK001	2023-04-03 13:36:02	2	NA	FALSE	FALSE	Mofela	wet	FALSE	NA	NA	NA	2023-04-03	13:36:00	1	sp5	2	CamB4	1	standingclose	2	Aepyceros melampus	Impala
37207	Impala	19888	DCIM3162.JPG	20230924\Cam A2	2023-09-23 13:42:01	1	NA	FALSE	FALSE	Kolobe	dry	FALSE	NA	NA	NA	2023-09-23	13:42:00	1	sp4	1	CamA2	1	drinking	1	Aepyceros melampus	Impala
37208	Impala	83383	DCIM0274.JPG	20230924\Cam B2	2023-09-22 13:21:01	7	NA	FALSE	FALSE	Mofela	dry	FALSE	NA	NA	NA	2023-09-22	13:21:00	2	sp2	3.5	CamB2	2	standingclose	1.75	Aepyceros melampus	Impala
37209	Impala	27928	DCIM1212.JPG	20230917\CamC4	2023-09-14 11:22:01	1	NA	FALSE	FALSE	Monong	dry	FALSE	NA	NA	NA	2023-09-14	11:22:00	1	sp6	1	CamC4	1	standingclose	1	Aepyceros melampus	Impala
37210	Impala	64103	DCIM2939.JPG	20231023\Cam C4	2023-10-21 10:56:01	1	NA	FALSE	FALSE	Monong	dry	FALSE	NA	NA	NA	2023-10-21	10:56:00	1	sp7	1	CamC4	1	drinking	1	Aepyceros melampus	Impala
37211	Impala	21512	DCIM4062.JPG	23 Mar 24\CamC3\100EK001	2023-03-21 13:43:01	2	NA	FALSE	FALSE	Dam3	wet	FALSE	NA	NA	NA	2023-03-21	13:43:00	1	sp6	2	CamC3	1	standingclose	2	Aepyceros melampus	Impala
37212	Impala	12140	DCIM2787.JPG	20230913\Cam A2	2023-09-11 11:35:02	11	NA	FALSE	FALSE	Kolobe	dry	FALSE	NA	NA	NA	2023-09-11	11:35:00	2	sp6	5.5	CamA2	2	standingclose	2.75	Aepyceros melampus	Impala
37213	Impala	83384	DCIM0274.JPG	20230924\Cam B2	2023-09-22 13:21:01	7	NA	FALSE	FALSE	Mofela	dry	FALSE	NA	NA	NA	2023-09-22	13:21:00	2	sp3	3.5	CamB2	2	drinking	1.75	Aepyceros melampus	Impala
37214	Impala	26065	DCIM2869.JPG	23 Apr 23\CamC2\100EK001	2023-04-21 17:03:01	3	NA	FALSE	FALSE	Dam3	wet	FALSE	NA	NA	NA	2023-04-21	17:03:00	1	sp3	3	CamC2	1	standingclose	3	Aepyceros melampus	Impala
37215	Impala	12137	DCIM2786.JPG	20230913\Cam A2	2023-09-11 11:34:02	11	NA	FALSE	FALSE	Kolobe	dry	FALSE	NA	NA	NA	2023-09-11	11:34:00	2	sp5	5.5	CamA2	1	standingclose	5.5	Aepyceros melampus	Impala
37216	Impala	87160	DCIM4404.JPG	20231001\Cam B2	2023-10-01 09:49:02	21	NA	FALSE	FALSE	Mofela	dry	FALSE	NA	NA	NA	2023-10-01	09:49:00	6	sp7	3.5	CamB2	2	drinking	1.75	Aepyceros melampus	Impala
37217	Impala	54000	DCIM4661.JPG	20231017\Cam C3	2023-10-16 15:43:02	7	NA	FALSE	FALSE	Monong	dry	FALSE	NA	NA	NA	2023-10-16	15:43:00	2	sp4	3.5	CamC3	2	standingclose	1.75	Aepyceros melampus	Impala
37218	Impala	21527	DCIM4073.JPG	23 Mar 24\CamC2\100EK001	2023-03-21 13:50:01	3	NA	FALSE	FALSE	Dam3	wet	FALSE	NA	NA	NA	2023-03-21	13:50:00	2	sp3	1.5	CamC2	1	standingclose	1.5	Aepyceros melampus	Impala
37219	Impala	12142	DCIM2788.JPG	20230913\Cam A2	2023-09-11 11:36:02	8	NA	FALSE	FALSE	Kolobe	dry	TRUE	NA	NA	NA	2023-09-11	11:36:00	2	sp6	4	CamA2	2	standingclose	2	Aepyceros melampus	Impala
37220	Impala	12142	DCIM2788.JPG	20230913\Cam A2	2023-09-11 11:36:02	8	NA	FALSE	FALSE	Kolobe	dry	TRUE	NA	NA	NA	2023-09-11	11:36:00	2	sp6	4	CamA2	2	drinking	2	Aepyceros melampus	Impala
37221	Impala	87164	DCIM4405.JPG	20231001\Cam B2	2023-10-01 09:50:02	21	NA	FALSE	FALSE	Mofela	dry	FALSE	NA	NA	NA	2023-10-01	09:50:00	4	sp7	5.25	CamB2	2	drinking	2.625	Aepyceros melampus	Impala
37222	Impala	90788	DCIM0076.JPG	20231010\Cam B2	2023-10-07 08:51:01	5	NA	FALSE	FALSE	Mofela	dry	FALSE	NA	NA	NA	2023-10-07	08:51:00	2	sp4	2.5	CamB2	2	drinking	1.25	Aepyceros melampus	Impala
37223	Impala	59143	DCIM1363.JPG	20231023\Cam C2	2023-10-20 09:02:01	7	NA	FALSE	FALSE	Monong	dry	FALSE	NA	NA	NA	2023-10-20	09:02:00	2	sp2	3.5	CamC2	2	drinking	1.75	Aepyceros melampus	Impala
37224	Impala	59144	DCIM1364.JPG	20231023\Cam C2	2023-10-20 09:03:01	7	NA	FALSE	FALSE	Monong	dry	FALSE	NA	NA	NA	2023-10-20	09:03:00	2	sp1	3.5	CamC2	2	drinking	1.75	Aepyceros melampus	Impala
37225	Impala	19295	DCIM1388.JPG	20230924\Cam A2	2023-09-22 08:04:01	1	NA	FALSE	FALSE	Kolobe	dry	FALSE	NA	NA	NA	2023-09-22	08:04:00	1	sp5	1	CamA2	1	standingclose	1	Aepyceros melampus	Impala
37226	Impala	49354	DCIM0346.JPG	20231013\Cam C2	2023-10-11 14:12:00	4	NA	FALSE	FALSE	Monong	dry	FALSE	NA	NA	NA	2023-10-11	14:12:00	2	sp3	2	CamC2	1	standingclose	2	Aepyceros melampus	Impala
37227	Impala	54002	DCIM4662.JPG	20231017\Cam C3	2023-10-16 15:44:02	5	NA	FALSE	FALSE	Monong	dry	FALSE	NA	NA	NA	2023-10-16	15:44:00	1	sp4	5	CamC3	2	standingclose	2.5	Aepyceros melampus	Impala
37228	Impala	47658	DCIM1343.JPG	20231011\Cam C3	2023-10-08 07:44:02	9	NA	FALSE	FALSE	Monong	dry	FALSE	NA	NA	NA	2023-10-08	07:44:00	2	sp3	4.5	CamC3	2	standingclose	2.25	Aepyceros melampus	Impala
37229	Impala	19296	DCIM1389.JPG	20230924\Cam A2	2023-09-22 08:05:01	1	NA	FALSE	FALSE	Kolobe	dry	FALSE	NA	NA	NA	2023-09-22	08:05:00	1	sp5	1	CamA2	1	drinking	1	Aepyceros melampus	Impala
37230	Impala	83395	DCIM0280.JPG	20230924\Cam B2	2023-09-22 13:27:01	5	NA	FALSE	FALSE	Mofela	dry	FALSE	NA	NA	NA	2023-09-22	13:27:00	2	sp2	2.5	CamB2	1	standingclose	2.5	Aepyceros melampus	Impala
37231	Impala	40040	DCIM4259.JPG	20231005\Cam C1	2023-10-04 10:09:02	9	NA	FALSE	FALSE	Monong	dry	FALSE	NA	NA	NA	2023-10-04	10:09:00	1	sp2	9	CamC1	2	drinking	4.5	Aepyceros melampus	Impala
37232	Impala	83396	DCIM0280.JPG	20230924\Cam B2	2023-09-22 13:27:01	5	NA	FALSE	FALSE	Mofela	dry	FALSE	NA	NA	NA	2023-09-22	13:27:00	2	sp3	2.5	CamB2	1	standingclose	2.5	Aepyceros melampus	Impala
37233	Impala	40040	DCIM4259.JPG	20231005\Cam C1	2023-10-04 10:09:02	9	NA	FALSE	FALSE	Monong	dry	FALSE	NA	NA	NA	2023-10-04	10:09:00	1	sp2	9	CamC1	2	standingclose	4.5	Aepyceros melampus	Impala
37234	Impala	88630	DCIM0086.JPG	20231007\Cam B2	2023-10-04 10:13:01	1	NA	FALSE	FALSE	Mofela	dry	FALSE	NA	NA	NA	2023-10-04	10:13:00	1	sp1	1	CamB2	1	drinking	1	Aepyceros melampus	Impala
37235	Impala	49352	DCIM0345.JPG	20231013\Cam C2	2023-10-11 14:11:01	8	NA	FALSE	FALSE	Monong	dry	FALSE	NA	NA	NA	2023-10-11	14:11:00	2	sp3	4	CamC2	2	drinking	2	Aepyceros melampus	Impala
37236	Impala	43552	DCIM1457.JPG	20231007\Cam C1	2023-10-06 08:33:02	3	NA	FALSE	FALSE	Monong	dry	FALSE	NA	NA	NA	2023-10-06	08:33:00	1	sp1	3	CamC1	3	drinking	1	Aepyceros melampus	Impala
37237	Impala	44076	DCIM1319.JPG	20231007\Cam C2	2023-10-06 06:31:00	2	NA	FALSE	FALSE	Monong	dry	FALSE	NA	NA	NA	2023-10-06	06:31:00	2	sp2	1	CamC2	1	standingclose	1	Aepyceros melampus	Impala
37238	Impala	22183	DCIM1372.JPG	23 Mar 30\CamC3\100EK001	2023-03-27 15:51:00	3	NA	FALSE	FALSE	Dam3	wet	FALSE	NA	NA	NA	2023-03-27	15:51:00	1	sp6	3	CamC3	1	standingclose	3	Aepyceros melampus	Impala
37239	Impala	21725	DCIM6540.JPG	23 Mar 24\CamC4\100EK001	2023-03-23 07:03:00	10	NA	FALSE	FALSE	Dam3	wet	FALSE	NA	NA	NA	2023-03-23	07:03:00	1	sp8	10	CamC4	2	feetinwater	5	Aepyceros melampus	Impala
37240	Impala	90799	DCIM0080.JPG	20231010\Cam B2	2023-10-07 08:55:01	7	NA	FALSE	FALSE	Mofela	dry	FALSE	NA	NA	NA	2023-10-07	08:55:00	3	sp5	2.33333333333333	CamB2	2	drinking	1.16666666666666	Aepyceros melampus	Impala
37241	Impala	6746	PICT1603.JPG	23 March 10\CamA3\103DSCIM	2023-03-09 13:31:54	5	NA	FALSE	FALSE	Kolobe	wet	FALSE	NA	NA	NA	2023-03-09	13:31:00	1	sp6	5	CamA3	1	standingclose	5	Aepyceros melampus	Impala
37242	Impala	23967	DCIM1746.JPG	23 Apr 06\CamC4\100EK001	2023-04-06 13:13:00	5	NA	FALSE	FALSE	Dam3	wet	FALSE	NA	NA	NA	2023-04-06	13:13:00	1	sp7	5	CamC4	1	standingclose	5	Aepyceros melampus	Impala
37243	Impala	92222	DCIM1566.JPG	20231010\Cam B2	2023-10-08 09:21:02	1	NA	FALSE	FALSE	Mofela	dry	FALSE	NA	NA	NA	2023-10-08	09:21:00	1	sp5	1	CamB2	1	standingclose	1	Aepyceros melampus	Impala
37244	Impala	3645	DCIM0209.JPG	20230919\Cam B3	2023-09-16 11:18:01	2	NA	FALSE	FALSE	Mofela	dry	FALSE	NA	NA	NA	2023-09-16	11:18:00	1	sp7	2	CamB3	2	standingclose	1	Aepyceros melampus	Impala
37245	Impala	25994	DCIM2493.JPG	23 Apr 23\CamC3\100EK001	2023-04-21 10:49:00	1	NA	FALSE	FALSE	Dam3	wet	FALSE	NA	NA	NA	2023-04-21	10:49:00	1	sp6	1	CamC3	1	standingclose	1	Aepyceros melampus	Impala
37246	Impala	66131	DCIM1406.JPG	23 March 23\CamB3\100EK001	2023-03-19 16:22:01	1	NA	FALSE	FALSE	Mofela	wet	FALSE	NA	NA	NA	2023-03-19	16:22:00	1	sp7	1	CamB3	1	standingclose	1	Aepyceros melampus	Impala
37247	Impala	66132	DCIM1407.JPG	23 March 23\CamB3\100EK001	2023-03-19 16:23:01	1	NA	FALSE	FALSE	Mofela	wet	FALSE	NA	NA	NA	2023-03-19	16:23:00	1	sp8	1	CamB3	1	standingclose	1	Aepyceros melampus	Impala
37248	Impala	37799	DCIM1471.JPG	20231001\Cam C2	2023-09-30 09:23:00	5	NA	FALSE	FALSE	Monong	dry	FALSE	NA	NA	NA	2023-09-30	09:23:00	1	sp1	5	CamC2	1	standingclose	5	Aepyceros melampus	Impala
37249	Impala	58119	DCIM0438.JPG	20231019\Cam C4	2023-10-17 15:25:01	1	NA	FALSE	FALSE	Monong	dry	FALSE	NA	NA	NA	2023-10-17	15:25:00	1	sp6	1	CamC4	1	standingclose	1	Aepyceros melampus	Impala
37250	Impala	25208	DCIM2004.JPG	23 Apr 13\CamC2\100EK001	2023-04-12 18:02:01	1	NA	FALSE	FALSE	Dam3	wet	FALSE	NA	NA	NA	2023-04-12	18:02:00	1	sp3	1	CamC2	1	standingclose	1	Aepyceros melampus	Impala
37251	Impala	13901	DCIM0123.JPG	20230919\Cam A2	2023-09-15 09:58:01	1	NA	FALSE	FALSE	Kolobe	dry	FALSE	NA	NA	NA	2023-09-15	09:58:00	1	sp5	1	CamA2	1	drinking	1	Aepyceros melampus	Impala
37252	Impala	79764	DCIM1339.JPG	20230919\Cam B1	2023-09-17 05:57:01	1	NA	FALSE	FALSE	Mofela	dry	FALSE	NA	NA	NA	2023-09-17	05:57:00	1	sp7	1	CamB1	1	drinking	1	Aepyceros melampus	Impala
37253	Impala	74690	DCIM1823.JPG	23 Apr 19\CamB3\100EK001	2023-04-17 14:15:01	1	NA	FALSE	FALSE	Mofela	wet	FALSE	NA	NA	NA	2023-04-17	14:15:00	1	sp8	1	CamB3	1	standingclose	1	Aepyceros melampus	Impala
37254	Impala	17639	DCIM1219.JPG	20230921\Cam A1	2023-09-20 09:51:01	7	NA	FALSE	FALSE	Kolobe	dry	TRUE	NA	NA	NA	2023-09-20	09:51:00	2	sp2	3.5	CamA1	2	standingclose	1.75	Aepyceros melampus	Impala
37255	Impala	61747	DCIM1388.JPG	20231023\Cam C3	2023-10-20 09:18:02	4	NA	FALSE	FALSE	Monong	dry	FALSE	NA	NA	NA	2023-10-20	09:18:00	1	sp5	4	CamC3	2	drinking	2	Aepyceros melampus	Impala
37256	Impala	14869	DCIM1755.JPG	20230919\Cam A2	2023-09-16 13:10:02	1	NA	FALSE	FALSE	Kolobe	dry	FALSE	NA	NA	NA	2023-09-16	13:10:00	1	sp5	1	CamA2	1	drinking	1	Aepyceros melampus	Impala
37257	Impala	68376	DCIM3109.JPG	23 Apr 04\CamB2\100EK001	2023-04-03 14:58:01	3	NA	FALSE	FALSE	Mofela	wet	FALSE	NA	NA	NA	2023-04-03	14:58:00	1	sp3	3	CamB2	1	standingclose	3	Aepyceros melampus	Impala
37258	Impala	47684	DCIM1359.JPG	20231011\Cam C3	2023-10-08 08:00:01	10	NA	FALSE	FALSE	Monong	dry	FALSE	NA	NA	NA	2023-10-08	08:00:00	2	sp4	5	CamC3	2	drinking	2.5	Aepyceros melampus	Impala
37259	Impala	37805	DCIM1476.JPG	20231001\Cam C2	2023-09-30 09:28:01	8	NA	FALSE	FALSE	Monong	dry	FALSE	NA	NA	NA	2023-09-30	09:28:00	2	sp3	4	CamC2	2	drinking	2	Aepyceros melampus	Impala
37260	Impala	30457	DCIM2920.JPG	20230923\Cam C2	2023-09-21 09:31:00	3	NA	FALSE	FALSE	Monong	dry	FALSE	NA	NA	NA	2023-09-21	09:31:00	1	sp3	3	CamC2	2	standingclose	1.5	Aepyceros melampus	Impala
37261	Impala	42167	DCIM0288.JPG	20231005\Cam C4	2023-10-01 16:07:00	1	NA	FALSE	FALSE	Monong	dry	FALSE	NA	NA	NA	2023-10-01	16:07:00	1	sp6	1	CamC4	1	standingclose	1	Aepyceros melampus	Impala
37262	Impala	47776	DCIM1551.JPG	20231011\Cam C3	2023-10-08 11:12:02	6	NA	FALSE	FALSE	Monong	dry	FALSE	NA	NA	NA	2023-10-08	11:12:00	2	sp5	3	CamC3	2	standingclose	1.5	Aepyceros melampus	Impala
37263	Impala	23990	DCIM1759.JPG	23 Apr 06\CamC4\100EK001	2023-04-06 13:26:00	3	NA	FALSE	FALSE	Dam3	wet	FALSE	NA	NA	NA	2023-04-06	13:26:00	1	sp7	3	CamC4	1	standingclose	3	Aepyceros melampus	Impala
37264	Impala	18486	DCIM0086.JPG	20230924\Cam A2	2023-09-21 10:22:01	17	NA	FALSE	FALSE	Kolobe	dry	FALSE	NA	NA	NA	2023-09-21	10:22:00	3	sp5	5.66666666666667	CamA2	2	drinking	2.83333333333333	Aepyceros melampus	Impala
37265	Impala	67325	DCIM0327.JPG	23 Apr 04\CamB1\100EK001	2023-04-01 16:26:01	2	NA	FALSE	FALSE	Mofela	wet	FALSE	NA	NA	NA	2023-04-01	16:26:00	1	sp5	2	CamB1	1	standingclose	2	Aepyceros melampus	Impala
37266	Impala	20566	DCIM0591.JPG	23 Mar 15\CamC3\100EK001	2023-03-12 18:06:00	3	NA	FALSE	FALSE	Dam3	wet	FALSE	NA	NA	NA	2023-03-12	18:06:00	1	sp6	3	CamC3	1	standingclose	3	Aepyceros melampus	Impala
37267	Impala	47685	DCIM1359.JPG	20231011\Cam C3	2023-10-08 08:00:01	10	NA	FALSE	FALSE	Monong	dry	FALSE	NA	NA	NA	2023-10-08	08:00:00	2	sp5	5	CamC3	2	drinking	2.5	Aepyceros melampus	Impala
37268	Impala	84150	DCIM1831.JPG	20230928\Cam B2	2023-09-25 14:02:01	1	NA	FALSE	FALSE	Mofela	dry	FALSE	NA	NA	NA	2023-09-25	14:02:00	1	sp7	1	CamB2	1	drinking	1	Aepyceros melampus	Impala
37269	Impala	55891	DCIM1606.JPG	20231019\Cam C2	2023-10-18 10:47:01	4	NA	FALSE	FALSE	Monong	dry	FALSE	NA	NA	NA	2023-10-18	10:47:00	2	sp2	2	CamC2	2	drinking	1	Aepyceros melampus	Impala
37270	Impala	55890	DCIM1606.JPG	20231019\Cam C2	2023-10-18 10:47:01	4	NA	FALSE	FALSE	Monong	dry	FALSE	NA	NA	NA	2023-10-18	10:47:00	2	sp1	2	CamC2	2	standingclose	1	Aepyceros melampus	Impala
37271	Impala	92645	DCIM1965.JPG	20231010\Cam B2	2023-10-08 15:53:01	9	NA	FALSE	FALSE	Mofela	dry	FALSE	NA	NA	NA	2023-10-08	15:53:00	3	sp6	3	CamB2	1	standingclose	3	Aepyceros melampus	Impala
37272	Impala	55135	DCIM0105.JPG	20231019\Cam C2	2023-10-17 09:46:01	1	NA	FALSE	FALSE	Monong	dry	FALSE	NA	NA	NA	2023-10-17	09:46:00	1	sp1	1	CamC2	1	drinking	1	Aepyceros melampus	Impala
37273	Impala	92643	DCIM1965.JPG	20231010\Cam B2	2023-10-08 15:53:01	9	NA	FALSE	FALSE	Mofela	dry	FALSE	NA	NA	NA	2023-10-08	15:53:00	3	sp4	3	CamB2	1	standingclose	3	Aepyceros melampus	Impala
37274	Impala	29836	DCIM0104.JPG	20230923\Cam C1 shut off and time reset	2023-09-19 10:56:00	2	NA	FALSE	FALSE	Monong	dry	FALSE	NA	NA	NA	2023-09-19	10:56:00	1	sp7	2	CamC1	2	standingclose	1	Aepyceros melampus	Impala
37275	Impala	22215	DCIM1445.JPG	23 Mar 30\CamC2\100EK001	2023-03-27 17:03:01	4	NA	FALSE	FALSE	Dam3	wet	FALSE	NA	NA	NA	2023-03-27	17:03:00	1	sp3	4	CamC2	1	standingclose	4	Aepyceros melampus	Impala
37276	Impala	17644	DCIM1220.JPG	20230921\Cam A1	2023-09-20 09:52:01	2	NA	FALSE	FALSE	Kolobe	dry	TRUE	NA	NA	NA	2023-09-20	09:52:00	1	sp2	2	CamA1	2	drinking	1	Aepyceros melampus	Impala
37277	Impala	20591	DCIM0605.JPG	23 Mar 15\CamC4\100EK001	2023-03-12 18:29:00	5	NA	FALSE	FALSE	Dam3	wet	FALSE	NA	NA	NA	2023-03-12	18:29:00	1	sp7	5	CamC4	1	standingclose	5	Aepyceros melampus	Impala
37278	Impala	17936	DCIM1836.JPG	20230921\Cam A2	2023-09-20 14:29:01	1	NA	FALSE	FALSE	Kolobe	dry	FALSE	NA	NA	NA	2023-09-20	14:29:00	1	sp5	1	CamA2	1	drinking	1	Aepyceros melampus	Impala
37279	Impala	79205	DCIM2931.JPG	20230916\Cam B2	2023-09-15 11:10:02	1	NA	FALSE	FALSE	Mofela	dry	FALSE	NA	NA	NA	2023-09-15	11:10:00	1	sp3	1	CamB2	1	standingclose	1	Aepyceros melampus	Impala
37280	Impala	91081	DCIM0327.JPG	20231010\Cam B2	2023-10-07 12:52:01	1	NA	FALSE	FALSE	Mofela	dry	FALSE	NA	NA	NA	2023-10-07	12:52:00	1	sp2	1	CamB2	1	standingclose	1	Aepyceros melampus	Impala
37281	Impala	18498	PICT0084.JPG	20230924\Cam A3\100DSCIM	2023-09-21 10:25:47	5	NA	FALSE	FALSE	Kolobe	dry	FALSE	NA	NA	NA	2023-09-21	10:25:00	1	sp4	5	CamA3	2	standingclose	2.5	Aepyceros melampus	Impala
37282	Impala	619	DCIM3049.JPG	23 Apr 04\CamB4\100EK001	2023-04-03 14:13:01	4	maybe less maybe more	FALSE	FALSE	Mofela	wet	FALSE	NA	NA	NA	2023-04-03	14:13:00	1	sp5	4	CamB4	1	standingclose	4	Aepyceros melampus	Impala
37283	Impala	65786	DCIM0298.JPG	23 March 18\CamB3\100EK001	2023-03-17 13:08:01	1	NA	FALSE	FALSE	Mofela	wet	FALSE	NA	NA	NA	2023-03-17	13:08:00	1	sp6	1	CamB3	1	standingclose	1	Aepyceros melampus	Impala
37284	Impala	64712	DCIM4397.JPG	20231023\Cam C4	2023-10-22 11:14:01	1	NA	FALSE	FALSE	Monong	dry	FALSE	NA	NA	NA	2023-10-22	11:14:00	1	sp6	1	CamC4	1	standingclose	1	Aepyceros melampus	Impala
37285	Impala	29844	DCIM0107.JPG	20230923\Cam C1 shut off and time reset	2023-09-19 10:59:01	3	NA	FALSE	FALSE	Monong	dry	FALSE	NA	NA	NA	2023-09-19	10:59:00	1	sp7	3	CamC1	1	standingclose	3	Aepyceros melampus	Impala
37286	Impala	24007	DCIM1823.JPG	23 Apr 06\CamC2\100EK001	2023-04-06 14:16:01	3	NA	FALSE	FALSE	Dam3	wet	FALSE	NA	NA	NA	2023-04-06	14:16:00	2	sp3	1.5	CamC2	1	standingclose	1.5	Aepyceros melampus	Impala
37287	Impala	93291	DCIM3164.JPG	20231010\Cam B2	2023-10-09 11:42:01	1	NA	FALSE	FALSE	Mofela	dry	FALSE	NA	NA	NA	2023-10-09	11:42:00	1	sp3	1	CamB2	1	standingclose	1	Aepyceros melampus	Impala
37288	Impala	8189	PICT1809.JPG	23 Apr 06\CamA3\103DSCIM	2023-04-04 14:11:00	2	NA	FALSE	FALSE	Kolobe	wet	FALSE	NA	NA	NA	2023-04-04	14:11:00	1	sp4	2	CamA3	1	standingclose	2	Aepyceros melampus	Impala
37289	Impala	53266	DCIM3037.JPG	20231017\Cam C3	2023-10-15 12:39:02	2	NA	FALSE	FALSE	Monong	dry	FALSE	NA	NA	NA	2023-10-15	12:39:00	1	sp4	2	CamC3	2	drinking	1	Aepyceros melampus	Impala
37290	Impala	300	DCIM6532.JPG	23 Mar 24\CamC3\100EK001	2023-03-23 06:53:01	6	NA	FALSE	FALSE	Dam3	wet	FALSE	NA	NA	NA	2023-03-23	06:53:00	1	sp7	6	CamC3	1	standingclose	6	Aepyceros melampus	Impala
37291	Impala	14032	PICT0480.JPG	20230919\Cam A3\100DSCIM	2023-09-15 16:16:19	8	NA	FALSE	FALSE	Kolobe	dry	FALSE	NA	NA	NA	2023-09-15	16:16:00	2	sp3	4	CamA3	2	standingclose	2	Aepyceros melampus	Impala
37292	Impala	302	DCIM6534.JPG	23 Mar 24\CamC3\100EK001	2023-03-23 06:55:01	10	NA	FALSE	FALSE	Dam3	wet	FALSE	NA	NA	NA	2023-03-23	06:55:00	1	sp7	10	CamC3	1	standingclose	10	Aepyceros melampus	Impala
37293	Impala	60926	DCIM4388.JPG	20231023\Cam C2	2023-10-22 11:27:01	4	NA	FALSE	FALSE	Monong	dry	FALSE	NA	NA	NA	2023-10-22	11:27:00	2	sp2	2	CamC2	1	standingclose	2	Aepyceros melampus	Impala
37294	Impala	68287	DCIM3064.JPG	23 Apr 04\CamB1\100EK001	2023-04-03 14:03:02	5	NA	FALSE	FALSE	Mofela	wet	FALSE	NA	NA	NA	2023-04-03	14:03:00	3	sp6	1.66666666666667	CamB1	2	standingclose	0.833333333333335	Aepyceros melampus	Impala
37295	Impala	8198	PICT1813.JPG	23 Apr 06\CamA3\103DSCIM	2023-04-04 14:15:00	4	NA	FALSE	FALSE	Kolobe	wet	FALSE	NA	NA	NA	2023-04-04	14:15:00	1	sp7	4	CamA3	2	standingclose	2	Aepyceros melampus	Impala
37296	Impala	17002	DCIM0445.JPG	20230921\Cam A2	2023-09-19 15:16:01	1	NA	FALSE	FALSE	Kolobe	dry	FALSE	NA	NA	NA	2023-09-19	15:16:00	1	sp5	1	CamA2	1	standingclose	1	Aepyceros melampus	Impala
37297	Impala	65800	DCIM0311.JPG	23 March 18\CamB3\100EK001	2023-03-17 13:21:01	1	NA	FALSE	FALSE	Mofela	wet	FALSE	NA	NA	NA	2023-03-17	13:21:00	1	sp6	1	CamB3	1	standingclose	1	Aepyceros melampus	Impala
37298	Impala	640	DCIM3103.JPG	23 Apr 04\CamB4\100EK001	2023-04-03 15:07:01	5	NA	FALSE	FALSE	Mofela	wet	FALSE	NA	NA	NA	2023-04-03	15:07:00	1	sp5	5	CamB4	1	standingclose	5	Aepyceros melampus	Impala
37299	Impala	13933	DCIM0147.JPG	20230919\Cam A2	2023-09-15 10:22:01	1	NA	FALSE	FALSE	Kolobe	dry	FALSE	NA	NA	NA	2023-09-15	10:22:00	1	sp5	1	CamA2	1	drinking	1	Aepyceros melampus	Impala
37300	Impala	31412	DCIM3016.JPG	20230923\Cam C3	2023-09-21 11:11:00	2	NA	FALSE	FALSE	Monong	dry	TRUE	NA	NA	NA	2023-09-21	11:11:00	2	sp5	1	CamC3	1	standingclose	1	Aepyceros melampus	Impala
37301	Impala	44133	DCIM1803.JPG	20231007\Cam C2	2023-10-06 14:35:00	2	NA	FALSE	FALSE	Monong	dry	FALSE	NA	NA	NA	2023-10-06	14:35:00	1	sp2	2	CamC2	2	standingclose	1	Aepyceros melampus	Impala
37302	Impala	10407	PICT0340.JPG	20230913\Cam A3\100DSCIM	2023-09-09 14:05:22	1	NA	FALSE	FALSE	Kolobe	dry	FALSE	NA	NA	NA	2023-09-09	14:05:00	1	sp5	1	CamA3	1	standingclose	1	Aepyceros melampus	Impala
37303	Impala	58691	DCIM0145.JPG	20231023\Cam C2	2023-10-19 12:44:01	1	NA	FALSE	FALSE	Monong	dry	FALSE	NA	NA	NA	2023-10-19	12:44:00	1	sp1	1	CamC2	1	drinking	1	Aepyceros melampus	Impala
37304	Impala	68294	DCIM3057.JPG	23 Apr 04\CamB3\100EK001	2023-04-03 14:06:01	3	maybe more	FALSE	FALSE	Mofela	wet	FALSE	NA	NA	NA	2023-04-03	14:06:00	1	sp6	3	CamB3	1	standingclose	3	Aepyceros melampus	Impala
37305	Impala	68539	DCIM3160.JPG	23 Apr 04\CamB4\100EK001	2023-04-03 16:04:01	4	NA	FALSE	FALSE	Mofela	wet	FALSE	NA	NA	NA	2023-04-03	16:04:00	1	sp5	4	CamB4	1	standingclose	4	Aepyceros melampus	Impala
37306	Impala	46873	DCIM1848.JPG	20231011\Cam C2	2023-10-08 16:15:01	4	NA	FALSE	FALSE	Monong	dry	FALSE	NA	NA	NA	2023-10-08	16:15:00	1	sp1	4	CamC2	1	standingclose	4	Aepyceros melampus	Impala
37307	Impala	46872	DCIM1846.JPG	20231011\Cam C2	2023-10-08 16:13:01	1	NA	FALSE	FALSE	Monong	dry	FALSE	NA	NA	NA	2023-10-08	16:13:00	1	sp3	1	CamC2	1	standingclose	1	Aepyceros melampus	Impala
37308	Impala	8204	PICT1823.JPG	23 Apr 06\CamA3\103DSCIM	2023-04-04 14:25:00	1	NA	FALSE	FALSE	Kolobe	wet	FALSE	NA	NA	NA	2023-04-04	14:25:00	1	sp7	1	CamA3	1	standingclose	1	Aepyceros melampus	Impala
37309	Impala	65806	DCIM0323.JPG	23 March 18\CamB3\100EK001	2023-03-17 13:33:01	1	NA	FALSE	FALSE	Mofela	wet	FALSE	NA	NA	NA	2023-03-17	13:33:00	1	sp6	1	CamB3	1	standingclose	1	Aepyceros melampus	Impala
37310	Impala	56940	DCIM0251.JPG	20231019\Cam C3	2023-10-17 12:15:02	4	NA	FALSE	FALSE	Monong	dry	FALSE	NA	NA	NA	2023-10-17	12:15:00	2	sp4	2	CamC3	2	drinking	1	Aepyceros melampus	Impala
37311	Impala	50749	DCIM0146.JPG	20231017\Cam C2	2023-10-13 12:35:00	2	NA	FALSE	FALSE	Monong	dry	FALSE	NA	NA	NA	2023-10-13	12:35:00	1	sp1	2	CamC2	1	standingclose	2	Aepyceros melampus	Impala
37312	Impala	29496	DCIM0072.JPG	20230919\Cam C4	2023-09-17 09:16:00	12	NA	FALSE	FALSE	Monong	dry	FALSE	NA	NA	NA	2023-09-17	09:16:00	1	sp4	12	CamC4	3	feetinwater	4	Aepyceros melampus	Impala
37313	Impala	86292	DCIM3137.JPG	20231001\Cam B2	2023-09-30 12:42:01	1	NA	FALSE	FALSE	Mofela	dry	FALSE	NA	NA	NA	2023-09-30	12:42:00	1	sp4	1	CamB2	1	drinking	1	Aepyceros melampus	Impala
37314	Impala	21917	DCIM0096.JPG	23 Mar 27\CamC4\100EK001	2023-03-24 09:54:00	1	NA	FALSE	FALSE	Dam3	wet	FALSE	NA	NA	NA	2023-03-24	09:54:00	1	sp7	1	CamC4	1	standingclose	1	Aepyceros melampus	Impala
37315	Impala	85820	DCIM1703.JPG	20231001\Cam B2	2023-09-29 12:51:01	5	NA	FALSE	FALSE	Mofela	dry	FALSE	NA	NA	NA	2023-09-29	12:51:00	1	sp7	5	CamB2	2	drinking	2.5	Aepyceros melampus	Impala
37316	Impala	60594	DCIM4200.JPG	20231023\Cam C2	2023-10-22 08:19:01	3	NA	FALSE	FALSE	Monong	dry	FALSE	NA	NA	NA	2023-10-22	08:19:00	1	sp3	3	CamC2	2	drinking	1.5	Aepyceros melampus	Impala
37317	Impala	10309	DCIM0313.JPG	20230913\Cam A2	2023-09-09 13:16:01	1	NA	FALSE	FALSE	Kolobe	dry	FALSE	NA	NA	NA	2023-09-09	13:16:00	1	sp5	1	CamA2	1	drinking	1	Aepyceros melampus	Impala
37318	Impala	7924	DCIM4471.JPG	23 Apr 01\CamA2\100EK001	2023-03-31 16:59:02	1	NA	FALSE	FALSE	Kolobe	wet	FALSE	NA	NA	NA	2023-03-31	16:59:00	1	sp5	1	CamA2	1	standingclose	1	Aepyceros melampus	Impala
37319	Impala	7925	DCIM4472.JPG	23 Apr 01\CamA2\100EK001	2023-03-31 17:00:02	1	NA	FALSE	FALSE	Kolobe	wet	FALSE	NA	NA	NA	2023-03-31	17:00:00	1	sp5	1	CamA2	1	standingclose	1	Aepyceros melampus	Impala
37320	Impala	30715	DCIM4244.JPG	20230923\Cam C2	2023-09-22 07:35:00	1	NA	FALSE	FALSE	Monong	dry	FALSE	NA	NA	NA	2023-09-22	07:35:00	1	sp2	1	CamC2	1	drinking	1	Aepyceros melampus	Impala
37321	Impala	27753	DCIM4032.JPG	20230917\CamC3	2023-09-16 10:02:01	1	NA	FALSE	FALSE	Monong	dry	FALSE	NA	NA	NA	2023-09-16	10:02:00	1	sp5	1	CamC3	1	drinking	1	Aepyceros melampus	Impala
37322	Impala	26053	DCIM2839.JPG	23 Apr 23\CamC2\100EK001	2023-04-21 16:33:00	5	NA	FALSE	FALSE	Dam3	wet	FALSE	NA	NA	NA	2023-04-21	16:33:00	2	sp3	2.5	CamC2	1	standingclose	2.5	Aepyceros melampus	Impala
37323	Impala	50751	DCIM0174.JPG	20231017\Cam C2	2023-10-13 13:03:01	2	NA	FALSE	FALSE	Monong	dry	FALSE	NA	NA	NA	2023-10-13	13:03:00	1	sp2	2	CamC2	2	drinking	1	Aepyceros melampus	Impala
37324	Impala	19381	DCIM1528.JPG	20230924\Cam A2	2023-09-22 10:26:02	2	NA	FALSE	FALSE	Kolobe	dry	FALSE	NA	NA	NA	2023-09-22	10:26:00	2	sp5	1	CamA2	1	drinking	1	Aepyceros melampus	Impala
37325	Impala	30397	DCIM2877.JPG	20230923\Cam C2	2023-09-21 08:48:01	1	NA	FALSE	FALSE	Monong	dry	FALSE	NA	NA	NA	2023-09-21	08:48:00	1	sp1	1	CamC2	1	drinking	1	Aepyceros melampus	Impala
37326	Impala	68433	DCIM3149.JPG	23 Apr 04\CamB3\100EK001	2023-04-03 15:38:02	4	NA	FALSE	FALSE	Mofela	wet	FALSE	NA	NA	NA	2023-04-03	15:38:00	2	sp5	2	CamB3	1	standingclose	2	Aepyceros melampus	Impala
37327	Impala	21401	DCIM3989.JPG	23 Mar 24\CamC3\100EK001	2023-03-21 12:30:01	4	NA	FALSE	FALSE	Dam3	wet	FALSE	NA	NA	NA	2023-03-21	12:30:00	1	sp6	4	CamC3	1	standingclose	4	Aepyceros melampus	Impala
37328	Impala	53634	DCIM4279.JPG	20231017\Cam C3	2023-10-16 09:21:01	4	NA	FALSE	FALSE	Monong	dry	FALSE	NA	NA	NA	2023-10-16	09:21:00	1	sp4	4	CamC3	1	standingclose	4	Aepyceros melampus	Impala
37329	Impala	27757	DCIM4034.JPG	20230917\CamC3	2023-09-16 10:04:01	1	NA	FALSE	FALSE	Monong	dry	FALSE	NA	NA	NA	2023-09-16	10:04:00	1	sp4	1	CamC3	1	standingclose	1	Aepyceros melampus	Impala
37330	Impala	49942	DCIM0158.JPG	20231017\Cam C1	2023-10-13 12:30:02	3	NA	FALSE	FALSE	Monong	dry	FALSE	NA	NA	NA	2023-10-13	12:30:00	1	sp1	3	CamC1	1	standingclose	3	Aepyceros melampus	Impala
37331	Impala	84034	DCIM1633.JPG	20230928\Cam B2	2023-09-25 10:44:01	2	NA	FALSE	FALSE	Mofela	dry	FALSE	NA	NA	NA	2023-09-25	10:44:00	2	sp3	1	CamB2	2	standingclose	0.5	Aepyceros melampus	Impala
37332	Impala	32085	DCIM4237.JPG	20230923\Cam C4	2023-09-22 07:37:00	1	NA	FALSE	FALSE	Monong	dry	FALSE	NA	NA	NA	2023-09-22	07:37:00	1	sp4	1	CamC4	1	drinking	1	Aepyceros melampus	Impala
37333	Impala	23360	DCIM3100.JPG	23 Apr 05\CamC2\100EK001	2023-04-03 16:23:01	12	NA	FALSE	FALSE	Dam3	wet	FALSE	NA	NA	NA	2023-04-03	16:23:00	2	sp3	6	CamC2	1	standingclose	6	Aepyceros melampus	Impala
37334	Impala	79246	DCIM3117.JPG	20230916\Cam B2	2023-09-15 14:16:01	1	NA	FALSE	FALSE	Mofela	dry	FALSE	NA	NA	NA	2023-09-15	14:16:00	1	sp5	1	CamB2	1	drinking	1	Aepyceros melampus	Impala
37335	Impala	12136	DCIM2785.JPG	20230913\Cam A2	2023-09-11 11:33:02	11	NA	FALSE	FALSE	Kolobe	dry	FALSE	NA	NA	NA	2023-09-11	11:33:00	2	sp6	5.5	CamA2	1	standingclose	5.5	Aepyceros melampus	Impala
37336	Impala	664	DCIM3115.JPG	23 Apr 04\CamB4\100EK001	2023-04-03 15:19:01	4	NA	FALSE	FALSE	Mofela	wet	FALSE	NA	NA	NA	2023-04-03	15:19:00	1	sp5	4	CamB4	1	standingclose	4	Aepyceros melampus	Impala
37337	Impala	79247	DCIM3118.JPG	20230916\Cam B2	2023-09-15 14:17:01	1	NA	FALSE	FALSE	Mofela	dry	FALSE	NA	NA	NA	2023-09-15	14:17:00	1	sp5	1	CamB2	1	standingclose	1	Aepyceros melampus	Impala
37338	Impala	59744	DCIM2842.JPG	20231023\Cam C2	2023-10-21 09:41:01	2	NA	FALSE	FALSE	Monong	dry	FALSE	NA	NA	NA	2023-10-21	09:41:00	1	sp1	2	CamC2	2	standingclose	1	Aepyceros melampus	Impala
37339	Impala	67974	DCIM2881.JPG	23 Apr 04\CamB3\100EK001	2023-04-03 11:15:02	2	NA	FALSE	FALSE	Mofela	wet	FALSE	NA	NA	NA	2023-04-03	11:15:00	2	sp1	1	CamB3	1	standingclose	1	Aepyceros melampus	Impala
37340	Impala	56771	DCIM0138.JPG	20231019\Cam C3	2023-10-17 10:22:01	3	NA	FALSE	FALSE	Monong	dry	FALSE	NA	NA	NA	2023-10-17	10:22:00	2	sp5	1.5	CamC3	2	standingclose	0.75	Aepyceros melampus	Impala
37341	Impala	23364	DCIM3102.JPG	23 Apr 05\CamC2\100EK001	2023-04-03 16:25:01	11	NA	FALSE	FALSE	Dam3	wet	FALSE	NA	NA	NA	2023-04-03	16:25:00	1	sp3	11	CamC2	1	standingclose	11	Aepyceros melampus	Impala
37342	Impala	21322	DCIM3692.JPG	23 Mar 24\CamC2\100EK001	2023-03-21 07:29:01	12	NA	FALSE	FALSE	Dam3	wet	FALSE	NA	NA	NA	2023-03-21	07:29:00	2	sp4	6	CamC2	1	standingclose	6	Aepyceros melampus	Impala
37343	Impala	7946	DCIM1317.JPG	23 Apr 03\CamA1\100EK001	2023-04-02 07:47:02	3	NA	FALSE	FALSE	Kolobe	wet	FALSE	NA	NA	NA	2023-04-02	07:47:00	1	sp3	3	CamA1	2	drinking	1.5	Aepyceros melampus	Impala
37344	Impala	671	DCIM3143.JPG	23 Apr 04\CamB1\100EK001	2023-04-03 15:22:01	4	NA	FALSE	FALSE	Mofela	wet	FALSE	NA	NA	NA	2023-04-03	15:22:00	2	sp6	2	CamB1	1	standingclose	2	Aepyceros melampus	Impala
37345	Impala	7947	DCIM1318.JPG	23 Apr 03\CamA1\100EK001	2023-04-02 07:48:01	2	NA	FALSE	FALSE	Kolobe	wet	FALSE	NA	NA	NA	2023-04-02	07:48:00	1	sp3	2	CamA1	2	standingclose	1	Aepyceros melampus	Impala
37346	Impala	7948	DCIM1319.JPG	23 Apr 03\CamA1\100EK001	2023-04-02 07:49:01	1	NA	FALSE	FALSE	Kolobe	wet	FALSE	NA	NA	NA	2023-04-02	07:49:00	1	sp3	1	CamA1	1	standingclose	1	Aepyceros melampus	Impala
37347	Impala	63614	DCIM0076.JPG	20231023\Cam C4	2023-10-19 11:13:01	2	NA	FALSE	FALSE	Monong	dry	FALSE	NA	NA	NA	2023-10-19	11:13:00	1	sp6	2	CamC4	1	standingclose	2	Aepyceros melampus	Impala
37348	Impala	676	DCIM3122.JPG	23 Apr 04\CamB4\100EK001	2023-04-03 15:26:01	4	NA	FALSE	FALSE	Mofela	wet	FALSE	NA	NA	NA	2023-04-03	15:26:00	1	sp5	4	CamB4	1	standingclose	4	Aepyceros melampus	Impala
37349	Impala	46406	DCIM0130.JPG	20231011\Cam C2	2023-10-07 11:37:00	6	NA	FALSE	FALSE	Monong	dry	FALSE	NA	NA	NA	2023-10-07	11:37:00	1	sp2	6	CamC2	2	drinking	3	Aepyceros melampus	Impala
37350	Impala	23366	DCIM3103.JPG	23 Apr 05\CamC2\100EK001	2023-04-03 16:26:00	10	NA	FALSE	FALSE	Dam3	wet	FALSE	NA	NA	NA	2023-04-03	16:26:00	1	sp3	10	CamC2	1	standingclose	10	Aepyceros melampus	Impala
37351	Impala	23369	DCIM3105.JPG	23 Apr 05\CamC2\100EK001	2023-04-03 16:28:01	4	NA	FALSE	FALSE	Dam3	wet	FALSE	NA	NA	NA	2023-04-03	16:28:00	2	sp3	2	CamC2	1	standingclose	2	Aepyceros melampus	Impala
37352	Impala	92708	DCIM1994.JPG	20231010\Cam B2	2023-10-08 16:22:01	2	NA	FALSE	FALSE	Mofela	dry	FALSE	NA	NA	NA	2023-10-08	16:22:00	2	sp2	1	CamB2	2	standingclose	0.5	Aepyceros melampus	Impala
37353	Impala	68685	DCIM3222.JPG	23 Apr 04\CamB3\100EK001	2023-04-03 16:51:02	3	NA	FALSE	FALSE	Mofela	wet	FALSE	NA	NA	NA	2023-04-03	16:51:00	2	sp8	1.5	CamB3	1	standingclose	1.5	Aepyceros melampus	Impala
37354	Impala	44077	DCIM1319.JPG	20231007\Cam C2	2023-10-06 06:31:00	2	NA	FALSE	FALSE	Monong	dry	FALSE	NA	NA	NA	2023-10-06	06:31:00	2	sp3	1	CamC2	1	standingclose	1	Aepyceros melampus	Impala
37355	Impala	54001	DCIM4661.JPG	20231017\Cam C3	2023-10-16 15:43:02	7	NA	FALSE	FALSE	Monong	dry	FALSE	NA	NA	NA	2023-10-16	15:43:00	2	sp5	3.5	CamC3	2	drinking	1.75	Aepyceros melampus	Impala
37356	Impala	12669	PICT4545.JPG	20230913\Cam A3\109DSCIM	2023-09-12 12:13:09	3	NA	FALSE	FALSE	Kolobe	dry	FALSE	NA	NA	NA	2023-09-12	12:13:00	2	sp4	1.5	CamA3	2	drinking	0.75	Aepyceros melampus	Impala
37357	Impala	83392	DCIM0278.JPG	20230924\Cam B2	2023-09-22 13:25:01	5	NA	FALSE	FALSE	Mofela	dry	FALSE	NA	NA	NA	2023-09-22	13:25:00	2	sp3	2.5	CamB2	1	standingclose	2.5	Aepyceros melampus	Impala
37358	Impala	49351	DCIM0345.JPG	20231013\Cam C2	2023-10-11 14:11:01	8	NA	FALSE	FALSE	Monong	dry	FALSE	NA	NA	NA	2023-10-11	14:11:00	2	sp1	4	CamC2	2	drinking	2	Aepyceros melampus	Impala
37359	Impala	21726	DCIM6542.JPG	23 Mar 24\CamC3\100EK001	2023-03-23 07:03:01	3	NA	FALSE	FALSE	Dam3	wet	FALSE	NA	NA	NA	2023-03-23	07:03:00	1	sp7	3	CamC3	1	standingclose	3	Aepyceros melampus	Impala
37360	Impala	37495	DCIM0094.JPG	20231001\Cam C2	2023-09-29 10:26:01	3	NA	FALSE	FALSE	Monong	dry	FALSE	NA	NA	NA	2023-09-29	10:26:00	1	sp1	3	CamC2	1	standingclose	3	Aepyceros melampus	Impala
37361	Impala	21717	DCIM6534.JPG	23 Mar 24\CamC4\100EK001	2023-03-23 06:57:01	8	NA	FALSE	FALSE	Dam3	wet	FALSE	NA	NA	NA	2023-03-23	06:57:00	1	sp8	8	CamC4	2	feetinwater	4	Aepyceros melampus	Impala
37362	Impala	21729	DCIM6544.JPG	23 Mar 24\CamC3\100EK001	2023-03-23 07:05:00	2	NA	FALSE	FALSE	Dam3	wet	FALSE	NA	NA	NA	2023-03-23	07:05:00	1	sp7	2	CamC3	1	standingclose	2	Aepyceros melampus	Impala
37363	Impala	74785	DCIM3137.JPG	23 Apr 19\CamB4\100EK001	2023-04-18 12:32:01	1	NA	FALSE	FALSE	Mofela	wet	FALSE	NA	NA	NA	2023-04-18	12:32:00	1	sp4	1	CamB4	1	standingclose	1	Aepyceros melampus	Impala
37364	Impala	93096	DCIM3059.JPG	20231010\Cam B2	2023-10-09 09:57:02	1	NA	FALSE	FALSE	Mofela	dry	FALSE	NA	NA	NA	2023-10-09	09:57:00	1	sp5	1	CamB2	1	standingclose	1	Aepyceros melampus	Impala
37365	Impala	5832	DCIM1496.JPG	20231001\Cam C1	2023-09-30 09:28:01	12	NA	FALSE	FALSE	Monong	dry	FALSE	NA	NA	NA	2023-09-30	09:28:00	2	sp2	6	CamC1	2	drinking	3	Aepyceros melampus	Impala
37366	Impala	93098	DCIM3060.JPG	20231010\Cam B2	2023-10-09 09:58:01	1	NA	FALSE	FALSE	Mofela	dry	FALSE	NA	NA	NA	2023-10-09	09:58:00	1	sp4	1	CamB2	1	standingclose	1	Aepyceros melampus	Impala
37367	Impala	6229	DCIM1360.JPG	20231011\Cam C3	2023-10-08 08:01:01	7	NA	FALSE	FALSE	Monong	dry	FALSE	NA	NA	NA	2023-10-08	08:01:00	2	sp5	3.5	CamC3	2	standingclose	1.75	Aepyceros melampus	Impala
37368	Impala	93103	DCIM3062.JPG	20231010\Cam B2	2023-10-09 10:00:01	1	NA	FALSE	FALSE	Mofela	dry	FALSE	NA	NA	NA	2023-10-09	10:00:00	1	sp3	1	CamB2	1	standingclose	1	Aepyceros melampus	Impala
37369	Impala	68359	DCIM3094.JPG	23 Apr 04\CamB2\100EK001	2023-04-03 14:43:01	1	NA	FALSE	FALSE	Mofela	wet	FALSE	NA	NA	NA	2023-04-03	14:43:00	1	sp3	1	CamB2	1	standingclose	1	Aepyceros melampus	Impala
37370	Impala	46731	DCIM1425.JPG	20231011\Cam C2	2023-10-08 09:12:01	4	NA	FALSE	FALSE	Monong	dry	FALSE	NA	NA	NA	2023-10-08	09:12:00	2	sp2	2	CamC2	1	standingclose	2	Aepyceros melampus	Impala
37371	Impala	46725	DCIM1422.JPG	20231011\Cam C2	2023-10-08 09:09:01	2	NA	FALSE	FALSE	Monong	dry	FALSE	NA	NA	NA	2023-10-08	09:09:00	1	sp3	2	CamC2	1	standingclose	2	Aepyceros melampus	Impala
37372	Impala	46727	DCIM1423.JPG	20231011\Cam C2	2023-10-08 09:10:00	4	NA	FALSE	FALSE	Monong	dry	FALSE	NA	NA	NA	2023-10-08	09:10:00	2	sp2	2	CamC2	1	drinking	2	Aepyceros melampus	Impala
37373	Impala	68360	DCIM3095.JPG	23 Apr 04\CamB2\100EK001	2023-04-03 14:44:01	1	NA	FALSE	FALSE	Mofela	wet	FALSE	NA	NA	NA	2023-04-03	14:44:00	1	sp3	1	CamB2	1	standingclose	1	Aepyceros melampus	Impala
37374	Impala	17639	DCIM1219.JPG	20230921\Cam A1	2023-09-20 09:51:01	7	NA	FALSE	FALSE	Kolobe	dry	TRUE	NA	NA	NA	2023-09-20	09:51:00	2	sp2	3.5	CamA1	2	drinking	1.75	Aepyceros melampus	Impala
37375	Impala	68254	DCIM3047.JPG	23 Apr 04\CamB3\100EK001	2023-04-03 13:56:01	3	NA	FALSE	FALSE	Mofela	wet	FALSE	NA	NA	NA	2023-04-03	13:56:00	2	sp6	1.5	CamB3	1	standingclose	1.5	Aepyceros melampus	Impala
37376	Impala	17637	DCIM1557.JPG	20230921\Cam A2	2023-09-20 09:50:02	9	NA	FALSE	FALSE	Kolobe	dry	FALSE	NA	NA	NA	2023-09-20	09:50:00	1	sp5	9	CamA2	2	standingclose	4.5	Aepyceros melampus	Impala
37377	Impala	75396	DCIM1387.JPG	23 Apr 22\CamB4\100EK001	2023-04-20 15:51:01	1	NA	FALSE	TRUE	Mofela	wet	FALSE	NA	NA	NA	2023-04-20	15:51:00	1	sp4	1	CamB4	1	standingclose	1	Aepyceros melampus	Impala
37378	Impala	91242	DCIM0516.JPG	20231010\Cam B2	2023-10-07 16:01:01	2	NA	FALSE	FALSE	Mofela	dry	FALSE	NA	NA	NA	2023-10-07	16:01:00	1	sp4	2	CamB2	1	standingclose	2	Aepyceros melampus	Impala
37379	Impala	21670	03220278.JPG	23 Mar 24\CamC1 battery died\103EK113	2023-03-22 13:15:21	7	NA	FALSE	FALSE	Dam3	wet	FALSE	NA	NA	NA	2023-03-22	13:15:00	1	sp2	7	CamC1	2	standingclose	3.5	Aepyceros melampus	Impala
37380	Impala	52259	DCIM4472.JPG	20231017\Cam C2	2023-10-16 12:41:01	1	NA	FALSE	FALSE	Monong	dry	FALSE	NA	NA	NA	2023-10-16	12:41:00	1	sp1	1	CamC2	1	standingclose	1	Aepyceros melampus	Impala
37381	Impala	68261	DCIM3033.JPG	23 Apr 04\CamB4\100EK001	2023-04-03 13:57:02	6	NA	FALSE	FALSE	Mofela	wet	FALSE	NA	NA	NA	2023-04-03	13:57:00	2	sp5	3	CamB4	1	standingclose	3	Aepyceros melampus	Impala
37382	Impala	22207	DCIM1438.JPG	23 Mar 30\CamC2\100EK001	2023-03-27 16:56:01	2	NA	FALSE	FALSE	Dam3	wet	FALSE	NA	NA	NA	2023-03-27	16:56:00	1	sp3	2	CamC2	1	standingclose	2	Aepyceros melampus	Impala
37383	Impala	24220	DCIM1182.JPG	23 Apr 11\CamC2\100EK001	2023-04-07 13:28:01	1	NA	FALSE	FALSE	Dam3	wet	FALSE	NA	NA	NA	2023-04-07	13:28:00	1	sp4	1	CamC2	1	standingclose	1	Aepyceros melampus	Impala
37384	Impala	93114	DCIM3069.JPG	20231010\Cam B2	2023-10-09 10:07:01	1	NA	FALSE	FALSE	Mofela	dry	FALSE	NA	NA	NA	2023-10-09	10:07:00	1	sp3	1	CamB2	1	standingclose	1	Aepyceros melampus	Impala
37385	Impala	23086	DCIM2853.JPG	23 Apr 01\CamC2\100EK001	2023-04-01 07:23:00	7	NA	FALSE	FALSE	Dam3	wet	FALSE	NA	NA	NA	2023-04-01	07:23:00	1	sp3	7	CamC2	1	standingclose	7	Aepyceros melampus	Impala
37386	Impala	18414	DCIM0027.JPG	20230924\Cam A2	2023-09-21 09:23:01	9	NA	FALSE	FALSE	Kolobe	dry	FALSE	NA	NA	NA	2023-09-21	09:23:00	3	sp5	3	CamA2	2	drinking	1.5	Aepyceros melampus	Impala
37387	Impala	67324	DCIM0326.JPG	23 Apr 04\CamB1\100EK001	2023-04-01 16:25:01	2	NA	FALSE	FALSE	Mofela	wet	FALSE	NA	NA	NA	2023-04-01	16:25:00	1	sp5	2	CamB1	1	standingclose	2	Aepyceros melampus	Impala
37388	Impala	25114	DCIM1683.JPG	23 Apr 13\CamC1\100EK001	2023-04-12 12:34:01	5	NA	FALSE	FALSE	Dam3	wet	FALSE	NA	NA	NA	2023-04-12	12:34:00	1	sp2	5	CamC1	2	standingclose	2.5	Aepyceros melampus	Impala
37389	Impala	51486	DCIM2986.JPG	20231017\Cam C2	2023-10-15 11:55:00	2	NA	FALSE	FALSE	Monong	dry	FALSE	NA	NA	NA	2023-10-15	11:55:00	2	sp1	1	CamC2	2	standingclose	0.5	Aepyceros melampus	Impala
37390	Impala	31858	DCIM2911.JPG	20230923\Cam C4	2023-09-21 09:31:01	6	NA	FALSE	FALSE	Monong	dry	TRUE	NA	NA	NA	2023-09-21	09:31:00	1	sp4	6	CamC4	1	standingclose	6	Aepyceros melampus	Impala
37391	Impala	51488	DCIM2987.JPG	20231017\Cam C2	2023-10-15 11:56:01	2	NA	FALSE	FALSE	Monong	dry	FALSE	NA	NA	NA	2023-10-15	11:56:00	1	sp2	2	CamC2	2	drinking	1	Aepyceros melampus	Impala
37392	Impala	19830	DCIM2946.JPG	20230924\Cam A2	2023-09-23 10:06:01	6	NA	FALSE	FALSE	Kolobe	dry	FALSE	NA	NA	NA	2023-09-23	10:06:00	2	sp5	3	CamA2	2	feetdrink	1.5	Aepyceros melampus	Impala
37393	Impala	51488	DCIM2987.JPG	20231017\Cam C2	2023-10-15 11:56:01	2	NA	FALSE	FALSE	Monong	dry	FALSE	NA	NA	NA	2023-10-15	11:56:00	1	sp2	2	CamC2	2	standingclose	1	Aepyceros melampus	Impala
37394	Impala	20582	DCIM0605.JPG	23 Mar 15\CamC3\100EK001	2023-03-12 18:20:01	1	NA	FALSE	FALSE	Dam3	wet	FALSE	NA	NA	NA	2023-03-12	18:20:00	1	sp7	1	CamC3	1	standingclose	1	Aepyceros melampus	Impala
37395	Impala	92642	DCIM1964.JPG	20231010\Cam B2	2023-10-08 15:52:01	6	NA	FALSE	FALSE	Mofela	dry	FALSE	NA	NA	NA	2023-10-08	15:52:00	1	sp6	6	CamB2	1	standingclose	6	Aepyceros melampus	Impala
37396	Impala	48060	DCIM2667.JPG	20231011\Cam C3	2023-10-09 05:48:02	4	NA	FALSE	FALSE	Monong	dry	FALSE	NA	NA	NA	2023-10-09	05:48:00	2	sp4	2	CamC3	2	drinking	1	Aepyceros melampus	Impala
37397	Impala	45385	DCIM1444.JPG	20231007\Cam C4	2023-10-06 08:32:00	2	NA	FALSE	FALSE	Monong	dry	FALSE	NA	NA	NA	2023-10-06	08:32:00	1	sp7	2	CamC4	1	standingclose	2	Aepyceros melampus	Impala
37398	Impala	18032	DCIM1881.JPG	20230921\Cam A2	2023-09-20 15:14:01	2	NA	FALSE	FALSE	Kolobe	dry	FALSE	NA	NA	NA	2023-09-20	15:14:00	1	sp4	2	CamA2	1	standingclose	2	Aepyceros melampus	Impala
37399	Impala	18031	PICT1877.JPG	20230921\Cam A3\103DSCIM	2023-09-20 15:13:17	5	NA	FALSE	FALSE	Kolobe	dry	FALSE	NA	NA	NA	2023-09-20	15:13:00	3	sp5	1.66666666666667	CamA3	2	drinking	0.833333333333335	Aepyceros melampus	Impala
37400	Impala	18031	PICT1877.JPG	20230921\Cam A3\103DSCIM	2023-09-20 15:13:17	5	NA	FALSE	FALSE	Kolobe	dry	FALSE	NA	NA	NA	2023-09-20	15:13:00	3	sp5	1.66666666666667	CamA3	2	standingclose	0.833333333333335	Aepyceros melampus	Impala
37401	Impala	15392	DCIM3023.JPG	20230919\Cam A2	2023-09-17 11:04:01	2	NA	FALSE	FALSE	Kolobe	dry	FALSE	NA	NA	NA	2023-09-17	11:04:00	1	sp5	2	CamA2	1	standingclose	2	Aepyceros melampus	Impala
37402	Impala	29124	DCIM1375.JPG	20230919\Cam C2	2023-09-18 06:49:01	2	NA	FALSE	FALSE	Monong	dry	FALSE	NA	NA	NA	2023-09-18	06:49:00	1	sp1	2	CamC2	1	drinking	2	Aepyceros melampus	Impala
37403	Impala	22341	DCIM1517.JPG	23 Mar 30\CamC4\100EK001	2023-03-27 18:23:01	3	NA	FALSE	FALSE	Dam3	wet	FALSE	NA	NA	NA	2023-03-27	18:23:00	1	sp7	3	CamC4	1	standingclose	3	Aepyceros melampus	Impala
37404	Impala	18037	PICT1879.JPG	20230921\Cam A3\103DSCIM	2023-09-20 15:15:17	3	NA	FALSE	FALSE	Kolobe	dry	FALSE	NA	NA	NA	2023-09-20	15:15:00	1	sp3	3	CamA3	2	standingclose	1.5	Aepyceros melampus	Impala
37405	Impala	88898	DCIM1446.JPG	20231007\Cam B2	2023-10-05 08:54:02	1	NA	FALSE	FALSE	Mofela	dry	FALSE	NA	NA	NA	2023-10-05	08:54:00	1	sp2	1	CamB2	1	standingclose	1	Aepyceros melampus	Impala
37406	Impala	88899	DCIM1447.JPG	20231007\Cam B2	2023-10-05 08:55:02	1	NA	FALSE	FALSE	Mofela	dry	FALSE	NA	NA	NA	2023-10-05	08:55:00	1	sp2	1	CamB2	1	drinking	1	Aepyceros melampus	Impala
37407	Impala	9593	DCIM0161.JPG	20230909\Cam A2	2023-09-08 11:53:01	3	NA	FALSE	FALSE	Kolobe	dry	FALSE	NA	NA	NA	2023-09-08	11:53:00	1	sp6	3	CamA2	2	drinking	1.5	Aepyceros melampus	Impala
37408	Impala	9591	DCIM0160.JPG	20230909\Cam A2	2023-09-08 11:52:01	3	NA	FALSE	FALSE	Kolobe	dry	FALSE	NA	NA	NA	2023-09-08	11:52:00	1	sp6	3	CamA2	2	drinking	1.5	Aepyceros melampus	Impala
37409	Impala	50556	DCIM4492.JPG	20231017\Cam C1	2023-10-16 12:43:02	1	NA	FALSE	FALSE	Monong	dry	FALSE	NA	NA	NA	2023-10-16	12:43:00	1	sp1	1	CamC1	1	drinking	1	Aepyceros melampus	Impala
37410	Impala	23903	DCIM0499.JPG	23 Apr 06\CamC4\100EK001	2023-04-05 16:26:01	3	NA	FALSE	FALSE	Dam3	wet	FALSE	NA	NA	NA	2023-04-05	16:26:00	1	sp8	3	CamC4	2	standingclose	1.5	Aepyceros melampus	Impala
37411	Impala	68401	DCIM3147.JPG	23 Apr 04\CamB1\100EK001	2023-04-03 15:26:01	4	NA	FALSE	FALSE	Mofela	wet	FALSE	NA	NA	NA	2023-04-03	15:26:00	2	sp6	2	CamB1	1	standingclose	2	Aepyceros melampus	Impala
37412	Impala	30189	DCIM1613.JPG	20230923\Cam C2	2023-09-20 11:44:01	4	NA	FALSE	FALSE	Monong	dry	FALSE	NA	NA	NA	2023-09-20	11:44:00	1	sp1	4	CamC2	2	drinking	2	Aepyceros melampus	Impala
37413	Impala	27003	DCIM2646.JPG	20230917\CamC2	2023-09-15 10:31:01	7	NA	FALSE	FALSE	Monong	dry	FALSE	NA	NA	NA	2023-09-15	10:31:00	2	sp1	3.5	CamC2	2	drinking	1.75	Aepyceros melampus	Impala
37414	Impala	68286	DCIM3064.JPG	23 Apr 04\CamB1\100EK001	2023-04-03 14:03:02	5	NA	FALSE	FALSE	Mofela	wet	FALSE	NA	NA	NA	2023-04-03	14:03:00	3	sp5	1.66666666666667	CamB1	2	drinking	0.833333333333335	Aepyceros melampus	Impala
37415	Impala	24247	DCIM1226.JPG	23 Apr 11\CamC2\100EK001	2023-04-07 14:12:00	4	NA	FALSE	FALSE	Dam3	wet	FALSE	NA	NA	NA	2023-04-07	14:12:00	2	sp3	2	CamC2	1	standingclose	2	Aepyceros melampus	Impala
37416	Impala	73586	DCIM2498.JPG	23 Apr 16\CamB2\100EK001	2023-04-15 11:29:02	1	NA	FALSE	FALSE	Mofela	wet	FALSE	NA	NA	NA	2023-04-15	11:29:00	1	sp3	1	CamB2	1	drinking	1	Aepyceros melampus	Impala
37417	Impala	7905	DCIM4424.JPG	23 Apr 01\CamA2\100EK001	2023-03-31 16:12:01	2	NA	FALSE	TRUE	Kolobe	wet	FALSE	NA	NA	NA	2023-03-31	16:12:00	1	sp4	2	CamA2	1	standingclose	2	Aepyceros melampus	Impala
37418	Impala	13937	PICT0127.JPG	20230919\Cam A3\100DSCIM	2023-09-15 10:23:19	1	NA	FALSE	FALSE	Kolobe	dry	FALSE	NA	NA	NA	2023-09-15	10:23:00	1	sp4	1	CamA3	1	drinking	1	Aepyceros melampus	Impala
37419	Impala	60933	DCIM4391.JPG	20231023\Cam C2	2023-10-22 11:30:01	3	NA	FALSE	FALSE	Monong	dry	FALSE	NA	NA	NA	2023-10-22	11:30:00	1	sp3	3	CamC2	1	standingclose	3	Aepyceros melampus	Impala
37420	Impala	7908	PICT4808.JPG	23 Apr 01\CamA3\109DSCIM	2023-03-31 16:13:28	5	NA	FALSE	FALSE	Kolobe	wet	FALSE	NA	NA	NA	2023-03-31	16:13:00	1	sp4	5	CamA3	2	standingclose	2.5	Aepyceros melampus	Impala
37421	Impala	634	DCIM3100.JPG	23 Apr 04\CamB4\100EK001	2023-04-03 15:04:01	4	NA	FALSE	FALSE	Mofela	wet	FALSE	NA	NA	NA	2023-04-03	15:04:00	1	sp5	4	CamB4	1	standingclose	4	Aepyceros melampus	Impala
37422	Impala	631	DCIM3075.JPG	23 Apr 04\CamB4\100EK001	2023-04-03 14:39:01	3	NA	FALSE	FALSE	Mofela	wet	FALSE	NA	NA	NA	2023-04-03	14:39:00	1	sp4	3	CamB4	1	standingclose	3	Aepyceros melampus	Impala
37423	Impala	22126	DCIM1316.JPG	23 Mar 30\CamC4\100EK001	2023-03-27 15:02:00	6	NA	FALSE	FALSE	Dam3	wet	FALSE	NA	NA	NA	2023-03-27	15:02:00	2	sp8	3	CamC4	2	standingclose	1.5	Aepyceros melampus	Impala
37424	Impala	6345	DCIM2861.JPG	20231013\Cam C3	2023-10-13 09:45:01	5	NA	FALSE	FALSE	Monong	dry	FALSE	NA	NA	NA	2023-10-13	09:45:00	1	sp4	5	CamC3	1	standingclose	5	Aepyceros melampus	Impala
37425	Impala	60939	DCIM4396.JPG	20231023\Cam C2	2023-10-22 11:35:01	11	NA	FALSE	FALSE	Monong	dry	FALSE	NA	NA	NA	2023-10-22	11:35:00	3	sp3	3.66666666666667	CamC2	2	standingclose	1.83333333333334	Aepyceros melampus	Impala
37426	Impala	5723	DCIM5988.JPG	20230929\Cam C4	2023-09-28 11:04:01	2	NA	FALSE	FALSE	Monong	dry	FALSE	NA	NA	NA	2023-09-28	11:04:00	1	sp5	2	CamC4	2	standingclose	1	Aepyceros melampus	Impala
37427	Impala	58694	DCIM0147.JPG	20231023\Cam C2	2023-10-19 12:46:01	7	NA	FALSE	FALSE	Monong	dry	FALSE	NA	NA	NA	2023-10-19	12:46:00	2	sp1	3.5	CamC2	1	standingclose	3.5	Aepyceros melampus	Impala
37428	Impala	641	DCIM3118.JPG	23 Apr 04\CamB3\100EK001	2023-04-03 15:07:01	3	NA	FALSE	FALSE	Mofela	wet	FALSE	NA	NA	NA	2023-04-03	15:07:00	1	sp6	3	CamB3	1	standingclose	3	Aepyceros melampus	Impala
37429	Impala	34000	DCIM0492.JPG	20230929\Cam C2	2023-09-24 15:21:00	8	NA	FALSE	FALSE	Monong	dry	FALSE	NA	NA	NA	2023-09-24	15:21:00	1	sp1	8	CamC2	2	drinking	4	Aepyceros melampus	Impala
37430	Impala	52648	DCIM0308.JPG	20231017\Cam C3	2023-10-13 15:12:01	6	NA	FALSE	FALSE	Monong	dry	FALSE	NA	NA	NA	2023-10-13	15:12:00	1	sp5	6	CamC3	2	standingclose	3	Aepyceros melampus	Impala
37431	Impala	23342	DCIM3102.JPG	23 Apr 05\CamC1\100EK001	2023-04-03 16:11:02	6	NA	FALSE	FALSE	Dam3	wet	FALSE	NA	NA	NA	2023-04-03	16:11:00	1	sp2	6	CamC1	2	standingclose	3	Aepyceros melampus	Impala
37432	Impala	25255	DCIM3346.JPG	23 Apr 13\CamC2\100EK001	2023-04-13 16:24:01	1	NA	FALSE	FALSE	Dam3	wet	FALSE	NA	NA	NA	2023-04-13	16:24:00	1	sp3	1	CamC2	1	standingclose	1	Aepyceros melampus	Impala
37433	Impala	86291	DCIM3136.JPG	20231001\Cam B2	2023-09-30 12:41:01	2	NA	FALSE	FALSE	Mofela	dry	FALSE	NA	NA	NA	2023-09-30	12:41:00	2	sp5	1	CamB2	1	standingclose	1	Aepyceros melampus	Impala
37434	Impala	64966	DCIM1780.JPG	23 March 11\CamB3\100EK001	2023-03-10 14:13:01	2	NA	FALSE	FALSE	Mofela	wet	FALSE	NA	NA	NA	2023-03-10	14:13:00	1	sp8	2	CamB3	1	standingclose	2	Aepyceros melampus	Impala
37435	Impala	24266	DCIM1233.JPG	23 Apr 11\CamC2\100EK001	2023-04-07 14:19:01	5	NA	FALSE	FALSE	Dam3	wet	FALSE	NA	NA	NA	2023-04-07	14:19:00	2	sp3	2.5	CamC2	1	standingclose	2.5	Aepyceros melampus	Impala
37436	Impala	64973	DCIM1783.JPG	23 March 11\CamB3\100EK001	2023-03-10 14:16:01	2	NA	FALSE	FALSE	Mofela	wet	FALSE	NA	NA	NA	2023-03-10	14:16:00	1	sp8	2	CamB3	1	standingclose	2	Aepyceros melampus	Impala
37437	Impala	64970	DCIM1782.JPG	23 March 11\CamB3\100EK001	2023-03-10 14:15:01	1	NA	FALSE	FALSE	Mofela	wet	FALSE	NA	NA	NA	2023-03-10	14:15:00	1	sp8	1	CamB3	1	standingclose	1	Aepyceros melampus	Impala
37438	Impala	7926	DCIM4473.JPG	23 Apr 01\CamA2\100EK001	2023-03-31 17:01:02	1	NA	FALSE	FALSE	Kolobe	wet	FALSE	NA	NA	NA	2023-03-31	17:01:00	1	sp5	1	CamA2	1	standingclose	1	Aepyceros melampus	Impala
37439	Impala	27025	DCIM2738.JPG	20230917\CamC2	2023-09-15 12:03:00	1	NA	FALSE	FALSE	Monong	dry	FALSE	NA	NA	NA	2023-09-15	12:03:00	1	sp2	1	CamC2	1	drinking	1	Aepyceros melampus	Impala
37440	Impala	68432	DCIM3159.JPG	23 Apr 04\CamB1\100EK001	2023-04-03 15:38:01	4	NA	FALSE	FALSE	Mofela	wet	FALSE	NA	NA	NA	2023-04-03	15:38:00	2	sp6	2	CamB1	1	standingclose	2	Aepyceros melampus	Impala
37441	Impala	68430	DCIM3148.JPG	23 Apr 04\CamB3\100EK001	2023-04-03 15:37:02	3	NA	FALSE	FALSE	Mofela	wet	FALSE	NA	NA	NA	2023-04-03	15:37:00	2	sp5	1.5	CamB3	1	standingclose	1.5	Aepyceros melampus	Impala
37442	Impala	79613	DCIM0148.JPG	20230919\Cam B1	2023-09-16 10:06:01	6	NA	FALSE	FALSE	Mofela	dry	FALSE	NA	NA	NA	2023-09-16	10:06:00	2	sp6	3	CamB1	2	standingclose	1.5	Aepyceros melampus	Impala
37443	Impala	68427	DCIM3146.JPG	23 Apr 04\CamB3\100EK001	2023-04-03 15:35:02	3	NA	FALSE	FALSE	Mofela	wet	FALSE	NA	NA	NA	2023-04-03	15:35:00	2	sp6	1.5	CamB3	1	standingclose	1.5	Aepyceros melampus	Impala
37444	Impala	6725	PICT1587.JPG	23 March 10\CamA3\103DSCIM	2023-03-09 13:15:54	4	NA	FALSE	FALSE	Kolobe	wet	FALSE	NA	NA	NA	2023-03-09	13:15:00	1	sp6	4	CamA3	1	standingclose	4	Aepyceros melampus	Impala
37445	Impala	49753	DCIM2858.JPG	20231013\Cam C3	2023-10-13 09:42:01	5	NA	FALSE	FALSE	Monong	dry	FALSE	NA	NA	NA	2023-10-13	09:42:00	2	sp5	2.5	CamC3	2	standingclose	1.25	Aepyceros melampus	Impala
37446	Impala	68434	DCIM3149.JPG	23 Apr 04\CamB3\100EK001	2023-04-03 15:38:02	4	NA	FALSE	FALSE	Mofela	wet	FALSE	NA	NA	NA	2023-04-03	15:38:00	2	sp6	2	CamB3	1	standingclose	2	Aepyceros melampus	Impala
37447	Impala	41803	DCIM4300.JPG	20231005\Cam C3	2023-10-04 10:34:02	3	NA	FALSE	FALSE	Monong	dry	FALSE	NA	NA	NA	2023-10-04	10:34:00	1	sp5	3	CamC3	2	drinking	1.5	Aepyceros melampus	Impala
37448	Impala	87152	DCIM4403.JPG	20231001\Cam B2	2023-10-01 09:48:02	24	NA	FALSE	FALSE	Mofela	dry	FALSE	NA	NA	NA	2023-10-01	09:48:00	6	sp5	4	CamB2	2	drinking	2	Aepyceros melampus	Impala
37449	Impala	87151	DCIM4403.JPG	20231001\Cam B2	2023-10-01 09:48:02	24	NA	FALSE	FALSE	Mofela	dry	FALSE	NA	NA	NA	2023-10-01	09:48:00	6	sp4	4	CamB2	2	drinking	2	Aepyceros melampus	Impala
37450	Impala	6727	PICT1588.JPG	23 March 10\CamA3\103DSCIM	2023-03-09 13:16:54	4	NA	FALSE	FALSE	Kolobe	wet	FALSE	NA	NA	NA	2023-03-09	13:16:00	2	sp7	2	CamA3	2	drinking	1	Aepyceros melampus	Impala
37451	Impala	68435	DCIM3160.JPG	23 Apr 04\CamB1\100EK001	2023-04-03 15:39:01	4	NA	FALSE	FALSE	Mofela	wet	FALSE	NA	NA	NA	2023-04-03	15:39:00	2	sp6	2	CamB1	1	standingclose	2	Aepyceros melampus	Impala
37452	Impala	49762	DCIM2862.JPG	20231013\Cam C3	2023-10-13 09:46:01	6	NA	FALSE	FALSE	Monong	dry	FALSE	NA	NA	NA	2023-10-13	09:46:00	3	sp3	2	CamC3	1	standingclose	2	Aepyceros melampus	Impala
37453	Impala	6731	PICT1592.JPG	23 March 10\CamA3\103DSCIM	2023-03-09 13:20:54	4	NA	FALSE	FALSE	Kolobe	wet	FALSE	NA	NA	NA	2023-03-09	13:20:00	1	sp6	4	CamA3	1	standingclose	4	Aepyceros melampus	Impala
37454	Impala	6729	PICT1590.JPG	23 March 10\CamA3\103DSCIM	2023-03-09 13:18:54	5	NA	FALSE	FALSE	Kolobe	wet	FALSE	NA	NA	NA	2023-03-09	13:18:00	1	sp6	5	CamA3	1	standingclose	5	Aepyceros melampus	Impala
37455	Impala	47651	DCIM1340.JPG	20231011\Cam C3	2023-10-08 07:41:02	5	NA	FALSE	FALSE	Monong	dry	FALSE	NA	NA	NA	2023-10-08	07:41:00	1	sp5	5	CamC3	1	standingclose	5	Aepyceros melampus	Impala
37456	Impala	56770	DCIM0138.JPG	20231019\Cam C3	2023-10-17 10:22:01	3	NA	FALSE	FALSE	Monong	dry	FALSE	NA	NA	NA	2023-10-17	10:22:00	2	sp4	1.5	CamC3	2	standingclose	0.75	Aepyceros melampus	Impala
37457	Impala	24272	DCIM1235.JPG	23 Apr 11\CamC2\100EK001	2023-04-07 14:21:01	5	NA	FALSE	FALSE	Dam3	wet	FALSE	NA	NA	NA	2023-04-07	14:21:00	2	sp4	2.5	CamC2	1	standingclose	2.5	Aepyceros melampus	Impala
37458	Impala	22150	DCIM1337.JPG	23 Mar 30\CamC3\100EK001	2023-03-27 15:16:01	10	NA	FALSE	FALSE	Dam3	wet	FALSE	NA	NA	NA	2023-03-27	15:16:00	2	sp6	5	CamC3	1	standingclose	5	Aepyceros melampus	Impala
37459	Impala	21713	DCIM6531.JPG	23 Mar 24\CamC4\100EK001	2023-03-23 06:54:01	11	NA	FALSE	FALSE	Dam3	wet	FALSE	NA	NA	NA	2023-03-23	06:54:00	2	sp8	5.5	CamC4	4	standingclose	1.375	Aepyceros melampus	Impala
37460	Impala	3089	DCIM1533.JPG	20230916\Cam B1	2023-09-14 11:34:01	2	NA	FALSE	FALSE	Mofela	dry	FALSE	NA	NA	NA	2023-09-14	11:34:00	2	sp4	1	CamB1	1	drinking	1	Aepyceros melampus	Impala
37461	Impala	89489	DCIM0197.JPG	20231007\Cam B3	2023-10-04 12:03:01	6	NA	FALSE	FALSE	Mofela	dry	FALSE	NA	NA	NA	2023-10-04	12:03:00	1	sp4	6	CamB3	1	standingclose	6	Aepyceros melampus	Impala
37462	Impala	49766	DCIM2863.JPG	20231013\Cam C3	2023-10-13 09:47:01	5	NA	FALSE	FALSE	Monong	dry	FALSE	NA	NA	NA	2023-10-13	09:47:00	2	sp4	2.5	CamC3	2	standingclose	1.25	Aepyceros melampus	Impala
37463	Impala	21715	DCIM6533.JPG	23 Mar 24\CamC4\100EK001	2023-03-23 06:56:00	7	NA	FALSE	FALSE	Dam3	wet	FALSE	NA	NA	NA	2023-03-23	06:56:00	1	sp8	7	CamC4	2	standingclose	3.5	Aepyceros melampus	Impala
37464	Impala	68456	DCIM3155.JPG	23 Apr 04\CamB3\100EK001	2023-04-03 15:44:02	4	NA	FALSE	FALSE	Mofela	wet	FALSE	NA	NA	NA	2023-04-03	15:44:00	2	sp6	2	CamB3	1	standingclose	2	Aepyceros melampus	Impala
37465	Impala	56867	DCIM0197.JPG	20231019\Cam C3	2023-10-17 11:21:01	3	NA	FALSE	FALSE	Monong	dry	FALSE	NA	NA	NA	2023-10-17	11:21:00	1	sp4	3	CamC3	1	drinking	3	Aepyceros melampus	Impala
37466	Impala	68451	DCIM3154.JPG	23 Apr 04\CamB3\100EK001	2023-04-03 15:43:02	5	NA	FALSE	FALSE	Mofela	wet	FALSE	NA	NA	NA	2023-04-03	15:43:00	2	sp5	2.5	CamB3	1	standingclose	2.5	Aepyceros melampus	Impala
37467	Impala	15447	PICT3153.JPG	20230919\Cam A3\106DSCIM	2023-09-17 12:50:21	6	NA	FALSE	FALSE	Kolobe	dry	FALSE	NA	NA	NA	2023-09-17	12:50:00	1	sp3	6	CamA3	2	drinking	3	Aepyceros melampus	Impala
37468	Impala	21717	DCIM6534.JPG	23 Mar 24\CamC4\100EK001	2023-03-23 06:57:01	8	NA	FALSE	FALSE	Dam3	wet	FALSE	NA	NA	NA	2023-03-23	06:57:00	1	sp8	8	CamC4	2	standingclose	4	Aepyceros melampus	Impala
37469	Impala	48946	DCIM1869.JPG	20231011\Cam C4	2023-10-08 16:24:01	2	NA	FALSE	FALSE	Monong	dry	FALSE	NA	NA	NA	2023-10-08	16:24:00	1	sp6	2	CamC4	2	drinking	1	Aepyceros melampus	Impala
37470	Impala	43551	DCIM1456.JPG	20231007\Cam C1	2023-10-06 08:32:02	2	NA	FALSE	FALSE	Monong	dry	FALSE	NA	NA	NA	2023-10-06	08:32:00	1	sp1	2	CamC1	3	drinking	0.666666666666667	Aepyceros melampus	Impala
37471	Impala	24181	DCIM1158.JPG	23 Apr 11\CamC2\100EK001	2023-04-07 13:04:01	3	NA	FALSE	FALSE	Dam3	wet	FALSE	NA	NA	NA	2023-04-07	13:04:00	2	sp3	1.5	CamC2	1	standingclose	1.5	Aepyceros melampus	Impala
37472	Impala	89184	DCIM2888.JPG	20231007\Cam B2	2023-10-06 08:40:02	1	NA	FALSE	FALSE	Mofela	dry	FALSE	NA	NA	NA	2023-10-06	08:40:00	1	sp2	1	CamB2	1	drinking	1	Aepyceros melampus	Impala
37473	Impala	47658	DCIM1343.JPG	20231011\Cam C3	2023-10-08 07:44:02	9	NA	FALSE	FALSE	Monong	dry	FALSE	NA	NA	NA	2023-10-08	07:44:00	2	sp3	4.5	CamC3	2	drinking	2.25	Aepyceros melampus	Impala
37474	Impala	92212	DCIM1543.JPG	20231010\Cam B2	2023-10-08 08:58:02	1	NA	FALSE	FALSE	Mofela	dry	FALSE	NA	NA	NA	2023-10-08	08:58:00	1	sp2	1	CamB2	1	standingclose	1	Aepyceros melampus	Impala
37475	Impala	47657	DCIM1342.JPG	20231011\Cam C3	2023-10-08 07:43:02	9	NA	FALSE	FALSE	Monong	dry	FALSE	NA	NA	NA	2023-10-08	07:43:00	2	sp5	4.5	CamC3	2	drinking	2.25	Aepyceros melampus	Impala
37476	Impala	675	DCIM3121.JPG	23 Apr 04\CamB4\100EK001	2023-04-03 15:25:01	4	NA	FALSE	FALSE	Mofela	wet	FALSE	NA	NA	NA	2023-04-03	15:25:00	1	sp5	4	CamB4	1	standingclose	4	Aepyceros melampus	Impala
37477	Impala	47309	DCIM0222.JPG	20231011\Cam C3	2023-10-07 13:03:02	3	NA	FALSE	FALSE	Monong	dry	FALSE	NA	NA	NA	2023-10-07	13:03:00	2	sp5	1.5	CamC3	2	drinking	0.75	Aepyceros melampus	Impala
37478	Impala	43551	DCIM1456.JPG	20231007\Cam C1	2023-10-06 08:32:02	2	NA	FALSE	FALSE	Monong	dry	FALSE	NA	NA	NA	2023-10-06	08:32:00	1	sp1	2	CamC1	3	feetdrink	0.666666666666667	Aepyceros melampus	Impala
37479	Impala	12669	PICT4545.JPG	20230913\Cam A3\109DSCIM	2023-09-12 12:13:09	3	NA	FALSE	FALSE	Kolobe	dry	FALSE	NA	NA	NA	2023-09-12	12:13:00	2	sp4	1.5	CamA3	2	standingclose	0.75	Aepyceros melampus	Impala
37480	Impala	50861	DCIM0390.JPG	20231017\Cam C2	2023-10-13 16:39:01	1	NA	FALSE	FALSE	Monong	dry	FALSE	NA	NA	NA	2023-10-13	16:39:00	1	sp2	1	CamC2	1	drinking	1	Aepyceros melampus	Impala
37481	Impala	89182	DCIM2887.JPG	20231007\Cam B2	2023-10-06 08:39:02	1	NA	FALSE	FALSE	Mofela	dry	FALSE	NA	NA	NA	2023-10-06	08:39:00	1	sp2	1	CamB2	1	drinking	1	Aepyceros melampus	Impala
37482	Impala	4878	DCIM2919.JPG	20230922\Cam B1	2023-09-21 10:14:01	2	NA	FALSE	FALSE	Mofela	dry	FALSE	NA	NA	NA	2023-09-21	10:14:00	2	sp5	1	CamB1	2	drinking	0.5	Aepyceros melampus	Impala
37483	Impala	27384	DCIM0951.JPG	20230917\CamC3	2023-09-14 06:41:01	1	NA	FALSE	FALSE	Monong	dry	FALSE	NA	NA	NA	2023-09-14	06:41:00	1	sp5	1	CamC3	1	drinking	1	Aepyceros melampus	Impala
37484	Impala	44094	DCIM1374.JPG	20231007\Cam C2	2023-10-06 07:26:01	1	NA	FALSE	FALSE	Monong	dry	FALSE	NA	NA	NA	2023-10-06	07:26:00	1	sp1	1	CamC2	1	drinking	1	Aepyceros melampus	Impala
37485	Impala	44091	DCIM1371.JPG	20231007\Cam C2	2023-10-06 07:23:01	1	NA	FALSE	FALSE	Monong	dry	FALSE	NA	NA	NA	2023-10-06	07:23:00	1	sp3	1	CamC2	1	drinking	1	Aepyceros melampus	Impala
37486	Impala	691	DCIM3137.JPG	23 Apr 04\CamB4\100EK001	2023-04-03 15:41:01	4	NA	FALSE	FALSE	Mofela	wet	FALSE	NA	NA	NA	2023-04-03	15:41:00	1	sp5	4	CamB4	1	standingclose	4	Aepyceros melampus	Impala
37487	Impala	92221	DCIM1564.JPG	20231010\Cam B2	2023-10-08 09:19:02	1	NA	FALSE	FALSE	Mofela	dry	FALSE	NA	NA	NA	2023-10-08	09:19:00	1	sp8	1	CamB2	1	standingclose	1	Aepyceros melampus	Impala
37488	Impala	21732	DCIM6545.JPG	23 Mar 24\CamC3\100EK001	2023-03-23 07:06:01	2	NA	FALSE	FALSE	Dam3	wet	FALSE	NA	NA	NA	2023-03-23	07:06:00	1	sp7	2	CamC3	1	standingclose	2	Aepyceros melampus	Impala
37489	Impala	41481	DCIM2876.JPG	20231005\Cam C3	2023-10-03 10:51:01	7	NA	FALSE	FALSE	Monong	dry	FALSE	NA	NA	NA	2023-10-03	10:51:00	2	sp5	3.5	CamC3	1	standingclose	3.5	Aepyceros melampus	Impala
37490	Impala	5832	DCIM1496.JPG	20231001\Cam C1	2023-09-30 09:28:01	12	NA	FALSE	FALSE	Monong	dry	FALSE	NA	NA	NA	2023-09-30	09:28:00	2	sp2	6	CamC1	2	standingclose	3	Aepyceros melampus	Impala
37491	Impala	41482	DCIM2877.JPG	20231005\Cam C3	2023-10-03 10:52:01	4	NA	FALSE	FALSE	Monong	dry	FALSE	NA	NA	NA	2023-10-03	10:52:00	1	sp5	4	CamC3	2	drinking	2	Aepyceros melampus	Impala
37492	Impala	24206	DCIM1176.JPG	23 Apr 11\CamC2\100EK001	2023-04-07 13:22:01	5	NA	FALSE	FALSE	Dam3	wet	FALSE	NA	NA	NA	2023-04-07	13:22:00	2	sp3	2.5	CamC2	1	standingclose	2.5	Aepyceros melampus	Impala
37493	Impala	15472	DCIM3199.JPG	20230919\Cam A1	2023-09-17 13:21:01	4	NA	FALSE	FALSE	Kolobe	dry	FALSE	NA	NA	NA	2023-09-17	13:21:00	1	sp1	4	CamA1	1	standingclose	4	Aepyceros melampus	Impala
37494	Impala	21739	DCIM6549.JPG	23 Mar 24\CamC3\100EK001	2023-03-23 07:10:00	5	NA	FALSE	FALSE	Dam3	wet	FALSE	NA	NA	NA	2023-03-23	07:10:00	2	sp6	2.5	CamC3	1	standingclose	2.5	Aepyceros melampus	Impala
37495	Impala	17640	DCIM1219.JPG	20230921\Cam A1	2023-09-20 09:51:01	7	NA	FALSE	FALSE	Kolobe	dry	TRUE	NA	NA	NA	2023-09-20	09:51:00	2	sp3	3.5	CamA1	2	standingclose	1.75	Aepyceros melampus	Impala
37496	Impala	4593	DCIM1627.JPG	20230922\Cam B3	2023-09-20 11:28:01	3	NA	FALSE	FALSE	Mofela	dry	FALSE	NA	NA	NA	2023-09-20	11:28:00	2	sp6	1.5	CamB3	2	standingclose	0.75	Aepyceros melampus	Impala
37497	Impala	50720	DCIM0095.JPG	20231017\Cam C2	2023-10-13 11:44:00	2	NA	FALSE	FALSE	Monong	dry	FALSE	NA	NA	NA	2023-10-13	11:44:00	2	sp2	1	CamC2	2	standingclose	0.5	Aepyceros melampus	Impala
37498	Impala	74689	DCIM1822.JPG	23 Apr 19\CamB3\100EK001	2023-04-17 14:14:01	1	NA	TRUE	FALSE	Mofela	wet	FALSE	NA	NA	NA	2023-04-17	14:14:00	1	sp8	1	CamB3	1	standingclose	1	Aepyceros melampus	Impala
37499	Impala	18486	DCIM0086.JPG	20230924\Cam A2	2023-09-21 10:22:01	17	NA	FALSE	FALSE	Kolobe	dry	FALSE	NA	NA	NA	2023-09-21	10:22:00	3	sp5	5.66666666666667	CamA2	2	standingclose	2.83333333333333	Aepyceros melampus	Impala
37500	Impala	24211	DCIM1178.JPG	23 Apr 11\CamC2\100EK001	2023-04-07 13:24:01	4	NA	FALSE	FALSE	Dam3	wet	FALSE	NA	NA	NA	2023-04-07	13:24:00	2	sp4	2	CamC2	2	drinking	1	Aepyceros melampus	Impala
37501	Impala	32806	DCIM0496.JPG	20230929\Cam C1	2023-09-24 15:20:01	2	NA	FALSE	FALSE	Monong	dry	FALSE	NA	NA	NA	2023-09-24	15:20:00	1	sp1	2	CamC1	1	drinking	2	Aepyceros melampus	Impala
37502	Impala	708	DCIM3174.JPG	23 Apr 04\CamB1\100EK001	2023-04-03 15:53:01	5	NA	FALSE	FALSE	Mofela	wet	FALSE	NA	NA	NA	2023-04-03	15:53:00	2	sp5	2.5	CamB1	1	standingclose	2.5	Aepyceros melampus	Impala
37503	Impala	93115	DCIM3070.JPG	20231010\Cam B2	2023-10-09 10:08:01	1	NA	FALSE	FALSE	Mofela	dry	FALSE	NA	NA	NA	2023-10-09	10:08:00	1	sp3	1	CamB2	1	standingclose	1	Aepyceros melampus	Impala
37504	Impala	18489	PICT0081.JPG	20230924\Cam A3\100DSCIM	2023-09-21 10:22:47	14	NA	FALSE	FALSE	Kolobe	dry	FALSE	NA	NA	NA	2023-09-21	10:22:00	2	sp4	7	CamA3	1	standingclose	7	Aepyceros melampus	Impala
37505	Impala	32807	DCIM0497.JPG	20230929\Cam C1	2023-09-24 15:21:01	3	NA	FALSE	FALSE	Monong	dry	FALSE	NA	NA	NA	2023-09-24	15:21:00	1	sp1	3	CamC1	1	drinking	3	Aepyceros melampus	Impala
37506	Impala	169	DCIM0306.JPG	23 March 18\CamB3\100EK001	2023-03-17 13:16:01	1	NA	FALSE	FALSE	Mofela	wet	FALSE	NA	NA	NA	2023-03-17	13:16:00	1	sp6	1	CamB3	1	standingclose	1	Aepyceros melampus	Impala
37507	Impala	21867	DCIM7178.JPG	23 Mar 24\CamC3\100EK001	2023-03-23 17:39:01	1	NA	FALSE	FALSE	Dam3	wet	FALSE	NA	NA	NA	2023-03-23	17:39:00	1	sp7	1	CamC3	1	standingclose	1	Aepyceros melampus	Impala
37508	Impala	172	DCIM0315.JPG	23 March 18\CamB3\100EK001	2023-03-17 13:25:01	1	NA	FALSE	FALSE	Mofela	wet	FALSE	NA	NA	NA	2023-03-17	13:25:00	1	sp6	1	CamB3	1	standingclose	1	Aepyceros melampus	Impala
37509	Impala	49808	DCIM0299.JPG	20231013\Cam C4	2023-10-11 13:31:01	1	NA	FALSE	FALSE	Monong	dry	FALSE	NA	NA	NA	2023-10-11	13:31:00	1	sp7	1	CamC4	1	drinking	1	Aepyceros melampus	Impala
37510	Impala	15484	DCIM3246.JPG	20230919\Cam A2	2023-09-17 14:47:01	4	NA	FALSE	FALSE	Kolobe	dry	FALSE	NA	NA	NA	2023-09-17	14:47:00	1	sp5	4	CamA2	1	standingclose	4	Aepyceros melampus	Impala
37511	Impala	68494	DCIM3176.JPG	23 Apr 04\CamB1\100EK001	2023-04-03 15:55:01	2	NA	FALSE	FALSE	Mofela	wet	FALSE	NA	NA	NA	2023-04-03	15:55:00	2	sp6	1	CamB1	1	standingclose	1	Aepyceros melampus	Impala
37512	Impala	92646	DCIM1966.JPG	20231010\Cam B2	2023-10-08 15:54:01	13	NA	FALSE	FALSE	Mofela	dry	FALSE	NA	NA	NA	2023-10-08	15:54:00	5	sp2	2.6	CamB2	1	standingclose	2.6	Aepyceros melampus	Impala
37513	Impala	76334	DCIM2649.JPG	20230910\Cam B2	2023-09-09 12:54:02	3	NA	FALSE	FALSE	Mofela	dry	FALSE	NA	NA	NA	2023-09-09	12:54:00	2	sp3	1.5	CamB2	1	drinking	1.5	Aepyceros melampus	Impala
37514	Impala	39559	DCIM2863.JPG	20231005\Cam C1	2023-10-03 10:55:02	3	NA	FALSE	FALSE	Monong	dry	FALSE	NA	NA	NA	2023-10-03	10:55:00	2	sp2	1.5	CamC1	2	drinking	0.75	Aepyceros melampus	Impala
37515	Impala	39558	DCIM2863.JPG	20231005\Cam C1	2023-10-03 10:55:02	3	NA	FALSE	FALSE	Monong	dry	FALSE	NA	NA	NA	2023-10-03	10:55:00	2	sp1	1.5	CamC1	2	standingclose	0.75	Aepyceros melampus	Impala
37516	Impala	17934	DCIM1495.JPG	20230921\Cam A1	2023-09-20 14:27:01	1	NA	FALSE	FALSE	Kolobe	dry	FALSE	NA	NA	NA	2023-09-20	14:27:00	1	sp2	1	CamA1	2	drinking	0.5	Aepyceros melampus	Impala
37517	Impala	18492	PICT0082.JPG	20230924\Cam A3\100DSCIM	2023-09-21 10:23:47	3	NA	FALSE	FALSE	Kolobe	dry	FALSE	NA	NA	NA	2023-09-21	10:23:00	1	sp4	3	CamA3	1	drinking	3	Aepyceros melampus	Impala
37518	Impala	54230	DCIM0312.JPG	20231017\Cam C4	2023-10-13 15:09:00	1	NA	FALSE	FALSE	Monong	dry	FALSE	NA	NA	NA	2023-10-13	15:09:00	1	sp5	1	CamC4	1	standingclose	1	Aepyceros melampus	Impala
37519	Impala	54231	DCIM0323.JPG	20231017\Cam C4	2023-10-13 15:20:01	4	NA	FALSE	FALSE	Monong	dry	FALSE	NA	NA	NA	2023-10-13	15:20:00	2	sp6	2	CamC4	2	standingclose	1	Aepyceros melampus	Impala
37520	Impala	62976	DCIM4211.JPG	20231023\Cam C3	2023-10-22 08:21:01	1	NA	FALSE	FALSE	Monong	dry	FALSE	NA	NA	NA	2023-10-22	08:21:00	1	sp4	1	CamC3	1	drinking	1	Aepyceros melampus	Impala
37521	Impala	31394	DCIM2997.JPG	20230923\Cam C3	2023-09-21 10:52:00	5	NA	FALSE	FALSE	Monong	dry	FALSE	NA	NA	NA	2023-09-21	10:52:00	1	sp5	5	CamC3	2	standingclose	2.5	Aepyceros melampus	Impala
37522	Impala	38283	DCIM1486.JPG	20231001\Cam C3	2023-09-30 09:33:01	7	NA	FALSE	FALSE	Monong	dry	FALSE	NA	NA	NA	2023-09-30	09:33:00	2	sp5	3.5	CamC3	1	standingclose	3.5	Aepyceros melampus	Impala
37523	Impala	79390	DCIM1669.JPG	20230916\Cam B3	2023-09-14 14:06:01	1	NA	FALSE	FALSE	Mofela	dry	FALSE	NA	NA	NA	2023-09-14	14:06:00	1	sp4	1	CamB3	1	standingclose	1	Aepyceros melampus	Impala
37524	Impala	38280	DCIM1454.JPG	20231001\Cam C3	2023-09-30 09:01:01	1	NA	FALSE	FALSE	Monong	dry	FALSE	NA	NA	NA	2023-09-30	09:01:00	1	sp5	1	CamC3	1	drinking	1	Aepyceros melampus	Impala
37525	Impala	91256	DCIM0522.JPG	20231010\Cam B2	2023-10-07 16:07:01	4	NA	FALSE	FALSE	Mofela	dry	FALSE	NA	NA	NA	2023-10-07	16:07:00	2	sp1	2	CamB2	1	standingclose	2	Aepyceros melampus	Impala
37526	Impala	91258	DCIM0523.JPG	20231010\Cam B2	2023-10-07 16:08:01	3	NA	FALSE	FALSE	Mofela	dry	FALSE	NA	NA	NA	2023-10-07	16:08:00	1	sp2	3	CamB2	1	standingclose	3	Aepyceros melampus	Impala
37527	Impala	24232	DCIM1213.JPG	23 Apr 11\CamC2\100EK001	2023-04-07 13:59:00	1	NA	FALSE	FALSE	Dam3	wet	FALSE	NA	NA	NA	2023-04-07	13:59:00	1	sp4	1	CamC2	1	standingclose	1	Aepyceros melampus	Impala
37528	Impala	68163	DCIM3010.JPG	23 Apr 04\CamB3\100EK001	2023-04-03 13:19:01	2	NA	FALSE	FALSE	Mofela	wet	FALSE	NA	NA	NA	2023-04-03	13:19:00	1	sp6	2	CamB3	1	standingclose	2	Aepyceros melampus	Impala
37529	Impala	24238	DCIM1219.JPG	23 Apr 11\CamC2\100EK001	2023-04-07 14:05:00	2	NA	FALSE	FALSE	Dam3	wet	FALSE	NA	NA	NA	2023-04-07	14:05:00	1	sp4	2	CamC2	1	standingclose	2	Aepyceros melampus	Impala
37530	Impala	22860	DCIM4293.JPG	23 Mar 30\CamC4\100EK001	2023-03-29 16:39:01	8	NA	FALSE	FALSE	Dam3	wet	FALSE	NA	NA	NA	2023-03-29	16:39:00	2	sp8	4	CamC4	2	feetinwater	2	Aepyceros melampus	Impala
37531	Impala	40542	DCIM2842.JPG	20231005\Cam C2	2023-10-03 10:45:01	6	NA	FALSE	FALSE	Monong	dry	FALSE	NA	NA	NA	2023-10-03	10:45:00	2	sp1	3	CamC2	2	drinking	1.5	Aepyceros melampus	Impala
37532	Impala	23904	DCIM0500.JPG	23 Apr 06\CamC4\100EK001	2023-04-05 16:27:00	3	NA	FALSE	FALSE	Dam3	wet	FALSE	NA	NA	NA	2023-04-05	16:27:00	1	sp8	3	CamC4	2	standingclose	1.5	Aepyceros melampus	Impala
37533	Impala	30011	DCIM0179.JPG	20230923\Cam C2	2023-09-19 11:50:00	1	NA	FALSE	FALSE	Monong	dry	FALSE	NA	NA	NA	2023-09-19	11:50:00	1	sp2	1	CamC2	1	drinking	1	Aepyceros melampus	Impala
37534	Impala	60929	DCIM4390.JPG	20231023\Cam C2	2023-10-22 11:29:01	2	NA	FALSE	FALSE	Monong	dry	FALSE	NA	NA	NA	2023-10-22	11:29:00	1	sp3	2	CamC2	1	standingclose	2	Aepyceros melampus	Impala
37535	Impala	31410	DCIM3015.JPG	20230923\Cam C3	2023-09-21 11:10:01	2	NA	FALSE	FALSE	Monong	dry	TRUE	NA	NA	NA	2023-09-21	11:10:00	2	sp5	1	CamC3	1	standingclose	1	Aepyceros melampus	Impala
37536	Impala	63060	DCIM4258.JPG	20231023\Cam C3	2023-10-22 09:08:02	4	NA	FALSE	FALSE	Monong	dry	FALSE	NA	NA	NA	2023-10-22	09:08:00	2	sp3	2	CamC3	1	standingclose	2	Aepyceros melampus	Impala
37537	Impala	65080	DCIM1953.JPG	23 March 11\CamB3\100EK001	2023-03-10 17:06:01	2	NA	FALSE	TRUE	Mofela	wet	FALSE	NA	NA	NA	2023-03-10	17:06:00	1	sp8	2	CamB3	1	standingclose	2	Aepyceros melampus	Impala
37538	Impala	30016	DCIM0181.JPG	20230923\Cam C2	2023-09-19 11:52:01	1	NA	FALSE	FALSE	Monong	dry	FALSE	NA	NA	NA	2023-09-19	11:52:00	1	sp2	1	CamC2	1	standingclose	1	Aepyceros melampus	Impala
37539	Impala	64726	DCIM4403.JPG	20231023\Cam C4	2023-10-22 11:20:01	1	NA	FALSE	FALSE	Monong	dry	FALSE	NA	NA	NA	2023-10-22	11:20:00	1	sp6	1	CamC4	1	standingclose	1	Aepyceros melampus	Impala
37540	Impala	32349	DCIM0159.JPG	20230924\Cam C2	2023-09-23 11:02:01	2	NA	FALSE	FALSE	Monong	dry	FALSE	NA	NA	NA	2023-09-23	11:02:00	1	sp2	2	CamC2	2	standingclose	1	Aepyceros melampus	Impala
37541	Impala	87139	DCIM4401.JPG	20231001\Cam B2	2023-10-01 09:46:02	27	NA	FALSE	FALSE	Mofela	dry	FALSE	NA	NA	NA	2023-10-01	09:46:00	4	sp3	6.75	CamB2	2	drinking	3.375	Aepyceros melampus	Impala
37542	Impala	12104	DCIM2773.JPG	20230913\Cam A2	2023-09-11 11:21:01	10	NA	FALSE	FALSE	Kolobe	dry	FALSE	NA	NA	NA	2023-09-11	11:21:00	3	sp6	3.33333333333333	CamA2	1	standingclose	3.33333333333333	Aepyceros melampus	Impala
37543	Impala	60934	DCIM4392.JPG	20231023\Cam C2	2023-10-22 11:31:01	1	NA	FALSE	FALSE	Monong	dry	FALSE	NA	NA	NA	2023-10-22	11:31:00	1	sp3	1	CamC2	1	standingclose	1	Aepyceros melampus	Impala
37544	Impala	65798	DCIM0309.JPG	23 March 18\CamB3\100EK001	2023-03-17 13:19:01	1	NA	FALSE	FALSE	Mofela	wet	FALSE	NA	NA	NA	2023-03-17	13:19:00	1	sp6	1	CamB3	1	standingclose	1	Aepyceros melampus	Impala
37545	Impala	8199	PICT1814.JPG	23 Apr 06\CamA3\103DSCIM	2023-04-04 14:16:00	4	NA	FALSE	FALSE	Kolobe	wet	FALSE	NA	NA	NA	2023-04-04	14:16:00	1	sp7	4	CamA3	2	drinking	2	Aepyceros melampus	Impala
37546	Impala	8201	PICT1820.JPG	23 Apr 06\CamA3\103DSCIM	2023-04-04 14:22:00	3	NA	FALSE	FALSE	Kolobe	wet	FALSE	NA	NA	NA	2023-04-04	14:22:00	1	sp7	3	CamA3	2	standingclose	1.5	Aepyceros melampus	Impala
37547	Impala	87143	DCIM4402.JPG	20231001\Cam B2	2023-10-01 09:47:02	26	NA	FALSE	FALSE	Mofela	dry	FALSE	NA	NA	NA	2023-10-01	09:47:00	5	sp3	5.2	CamB2	2	standingclose	2.6	Aepyceros melampus	Impala
37548	Impala	52648	DCIM0308.JPG	20231017\Cam C3	2023-10-13 15:12:01	6	NA	FALSE	FALSE	Monong	dry	FALSE	NA	NA	NA	2023-10-13	15:12:00	1	sp5	6	CamC3	2	drinking	3	Aepyceros melampus	Impala
37549	Impala	31423	DCIM3046.JPG	20230923\Cam C3	2023-09-21 11:41:01	1	NA	FALSE	FALSE	Monong	dry	FALSE	NA	NA	NA	2023-09-21	11:41:00	1	sp5	1	CamC3	1	standingclose	1	Aepyceros melampus	Impala
37550	Impala	58697	DCIM0148.JPG	20231023\Cam C2	2023-10-19 12:47:01	7	NA	FALSE	FALSE	Monong	dry	FALSE	NA	NA	NA	2023-10-19	12:47:00	3	sp3	2.33333333333333	CamC2	2	drinking	1.16666666666666	Aepyceros melampus	Impala
37551	Impala	65805	DCIM0319.JPG	23 March 18\CamB3\100EK001	2023-03-17 13:29:01	1	NA	FALSE	FALSE	Mofela	wet	FALSE	NA	NA	NA	2023-03-17	13:29:00	1	sp6	1	CamB3	1	standingclose	1	Aepyceros melampus	Impala
37552	Impala	25256	DCIM3347.JPG	23 Apr 13\CamC2\100EK001	2023-04-13 16:25:01	4	NA	FALSE	FALSE	Dam3	wet	FALSE	NA	NA	NA	2023-04-13	16:25:00	1	sp3	4	CamC2	1	standingclose	4	Aepyceros melampus	Impala
37553	Impala	58701	DCIM0149.JPG	20231023\Cam C2	2023-10-19 12:48:00	4	NA	FALSE	FALSE	Monong	dry	FALSE	NA	NA	NA	2023-10-19	12:48:00	2	sp3	2	CamC2	2	drinking	1	Aepyceros melampus	Impala
37554	Impala	22445	DCIM2662.JPG	23 Mar 30\CamC4\100EK001	2023-03-28 13:28:00	1	NA	FALSE	FALSE	Dam3	wet	FALSE	NA	NA	NA	2023-03-28	13:28:00	1	sp7	1	CamC4	1	standingclose	1	Aepyceros melampus	Impala
37555	Impala	19376	DCIM1526.JPG	20230924\Cam A2	2023-09-22 10:24:02	3	NA	FALSE	FALSE	Kolobe	dry	FALSE	NA	NA	NA	2023-09-22	10:24:00	2	sp4	1.5	CamA2	2	drinking	0.75	Aepyceros melampus	Impala
37556	Impala	38127	DCIM0170.JPG	20231001\Cam C3	2023-09-29 11:37:00	3	NA	FALSE	FALSE	Monong	dry	FALSE	NA	NA	NA	2023-09-29	11:37:00	2	sp5	1.5	CamC3	2	drinking	0.75	Aepyceros melampus	Impala
37557	Impala	65814	DCIM0326.JPG	23 March 18\CamB4 lens coveredblurred\100EK001	2023-03-17 13:49:01	1	NA	FALSE	TRUE	Mofela	wet	FALSE	NA	NA	NA	2023-03-17	13:49:00	1	sp5	1	CamB4	1	standingclose	1	Aepyceros melampus	Impala
37558	Impala	30710	DCIM4242.JPG	20230923\Cam C2	2023-09-22 07:33:01	1	NA	FALSE	FALSE	Monong	dry	FALSE	NA	NA	NA	2023-09-22	07:33:00	1	sp2	1	CamC2	1	standingclose	1	Aepyceros melampus	Impala
37559	Impala	31886	DCIM2992.JPG	20230923\Cam C4	2023-09-21 10:51:59	5	NA	FALSE	FALSE	Monong	dry	FALSE	NA	NA	NA	2023-09-21	10:51:00	2	sp4	2.5	CamC4	1	standingclose	2.5	Aepyceros melampus	Impala
37560	Impala	68189	DCIM3022.JPG	23 Apr 04\CamB2\100EK001	2023-04-03 13:31:01	1	NA	FALSE	FALSE	Mofela	wet	FALSE	NA	NA	NA	2023-04-03	13:31:00	1	sp4	1	CamB2	1	standingclose	1	Aepyceros melampus	Impala
37561	Impala	56941	DCIM0251.JPG	20231019\Cam C3	2023-10-17 12:15:02	4	NA	FALSE	FALSE	Monong	dry	FALSE	NA	NA	NA	2023-10-17	12:15:00	2	sp5	2	CamC3	2	drinking	1	Aepyceros melampus	Impala
37562	Impala	41800	DCIM4297.JPG	20231005\Cam C3	2023-10-04 10:31:02	1	NA	FALSE	FALSE	Monong	dry	FALSE	NA	NA	NA	2023-10-04	10:31:00	1	sp4	1	CamC3	1	standingclose	1	Aepyceros melampus	Impala
37563	Impala	10312	PICT0292.JPG	20230913\Cam A3\100DSCIM	2023-09-09 13:17:21	1	NA	FALSE	FALSE	Kolobe	dry	FALSE	NA	NA	NA	2023-09-09	13:17:00	1	sp5	1	CamA3	1	feetinwater	1	Aepyceros melampus	Impala
37564	Impala	22144	DCIM1333.JPG	23 Mar 30\CamC3\100EK001	2023-03-27 15:12:01	9	NA	FALSE	FALSE	Dam3	wet	FALSE	NA	NA	NA	2023-03-27	15:12:00	1	sp6	9	CamC3	1	standingclose	9	Aepyceros melampus	Impala
37565	Impala	83380	DCIM0272.JPG	20230924\Cam B2	2023-09-22 13:19:01	1	NA	FALSE	FALSE	Mofela	dry	FALSE	NA	NA	NA	2023-09-22	13:19:00	1	sp3	1	CamB2	1	standingclose	1	Aepyceros melampus	Impala
37566	Impala	12129	DCIM2783.JPG	20230913\Cam A2	2023-09-11 11:31:02	11	NA	FALSE	FALSE	Kolobe	dry	FALSE	NA	NA	NA	2023-09-11	11:31:00	2	sp5	5.5	CamA2	1	standingclose	5.5	Aepyceros melampus	Impala
37567	Impala	22148	DCIM1329.JPG	23 Mar 30\CamC4\100EK001	2023-03-27 15:15:00	1	NA	FALSE	FALSE	Dam3	wet	FALSE	NA	NA	NA	2023-03-27	15:15:00	1	sp7	1	CamC4	2	feetinwater	0.5	Aepyceros melampus	Impala
37568	Impala	29579	DCIM0147.JPG	20230919\Cam C4	2023-09-17 10:31:01	1	NA	FALSE	FALSE	Monong	dry	FALSE	NA	NA	NA	2023-09-17	10:31:00	1	sp4	1	CamC4	2	drinking	0.5	Aepyceros melampus	Impala
37569	Impala	19378	DCIM1527.JPG	20230924\Cam A2	2023-09-22 10:25:02	2	NA	FALSE	FALSE	Kolobe	dry	FALSE	NA	NA	NA	2023-09-22	10:25:00	2	sp4	1	CamA2	1	drinking	1	Aepyceros melampus	Impala
37570	Impala	68438	DCIM3161.JPG	23 Apr 04\CamB1\100EK001	2023-04-03 15:40:01	4	NA	FALSE	FALSE	Mofela	wet	FALSE	NA	NA	NA	2023-04-03	15:40:00	2	sp6	2	CamB1	1	standingclose	2	Aepyceros melampus	Impala
37571	Impala	24270	DCIM1234.JPG	23 Apr 11\CamC2\100EK001	2023-04-07 14:20:01	5	NA	FALSE	FALSE	Dam3	wet	FALSE	NA	NA	NA	2023-04-07	14:20:00	2	sp4	2.5	CamC2	1	standingclose	2.5	Aepyceros melampus	Impala
37572	Impala	87154	DCIM4403.JPG	20231001\Cam B2	2023-10-01 09:48:02	24	NA	FALSE	FALSE	Mofela	dry	FALSE	NA	NA	NA	2023-10-01	09:48:00	6	sp8	4	CamB2	2	standingclose	2	Aepyceros melampus	Impala
37573	Impala	10321	PICT0295.JPG	20230913\Cam A3\100DSCIM	2023-09-09 13:20:21	1	NA	FALSE	FALSE	Kolobe	dry	FALSE	NA	NA	NA	2023-09-09	13:20:00	1	sp5	1	CamA3	1	feetinwater	1	Aepyceros melampus	Impala
37574	Impala	24277	DCIM1240.JPG	23 Apr 11\CamC2\100EK001	2023-04-07 14:26:01	2	NA	FALSE	FALSE	Dam3	wet	FALSE	NA	NA	NA	2023-04-07	14:26:00	1	sp4	2	CamC2	1	standingclose	2	Aepyceros melampus	Impala
37575	Impala	58623	DCIM0109.JPG	20231023\Cam C2	2023-10-19 12:08:01	3	NA	FALSE	FALSE	Monong	dry	FALSE	NA	NA	NA	2023-10-19	12:08:00	1	sp3	3	CamC2	2	drinking	1.5	Aepyceros melampus	Impala
37576	Impala	20636	DCIM1358.JPG	23 Mar 15\CamC3\100EK001	2023-03-13 06:53:00	5	NA	FALSE	FALSE	Dam3	wet	FALSE	NA	NA	NA	2023-03-13	06:53:00	1	sp7	5	CamC3	1	standingclose	5	Aepyceros melampus	Impala
37577	Impala	22152	DCIM1338.JPG	23 Mar 30\CamC3\100EK001	2023-03-27 15:17:01	14	NA	FALSE	FALSE	Dam3	wet	FALSE	NA	NA	NA	2023-03-27	15:17:00	2	sp6	7	CamC3	1	standingclose	7	Aepyceros melampus	Impala
37578	Impala	67978	DCIM2882.JPG	23 Apr 04\CamB3\100EK001	2023-04-03 11:16:02	2	NA	FALSE	FALSE	Mofela	wet	FALSE	NA	NA	NA	2023-04-03	11:16:00	2	sp8	1	CamB3	1	standingclose	1	Aepyceros melampus	Impala
37579	Impala	14697	DCIM1534.JPG	20230919\Cam A1	2023-09-16 09:38:01	5	NA	FALSE	FALSE	Kolobe	dry	FALSE	NA	NA	NA	2023-09-16	09:38:00	1	sp2	5	CamA1	2	standingclose	2.5	Aepyceros melampus	Impala
37580	Impala	12135	DCIM2785.JPG	20230913\Cam A2	2023-09-11 11:33:02	11	NA	FALSE	FALSE	Kolobe	dry	FALSE	NA	NA	NA	2023-09-11	11:33:00	2	sp5	5.5	CamA2	1	standingclose	5.5	Aepyceros melampus	Impala
37581	Impala	30729	DCIM4274.JPG	20230923\Cam C2	2023-09-22 08:05:01	2	NA	FALSE	FALSE	Monong	dry	FALSE	NA	NA	NA	2023-09-22	08:05:00	1	sp1	2	CamC2	2	standingclose	1	Aepyceros melampus	Impala
37582	Impala	22163	DCIM1347.JPG	23 Mar 30\CamC3\100EK001	2023-03-27 15:26:00	10	NA	FALSE	FALSE	Dam3	wet	FALSE	NA	NA	NA	2023-03-27	15:26:00	1	sp6	10	CamC3	1	standingclose	10	Aepyceros melampus	Impala
37583	Impala	12140	DCIM2787.JPG	20230913\Cam A2	2023-09-11 11:35:02	11	NA	FALSE	FALSE	Kolobe	dry	FALSE	NA	NA	NA	2023-09-11	11:35:00	2	sp6	5.5	CamA2	2	drinking	2.75	Aepyceros melampus	Impala
37584	Impala	49588	DCIM0307.JPG	20231013\Cam C3	2023-10-11 13:37:01	1	NA	FALSE	FALSE	Monong	dry	FALSE	NA	NA	NA	2023-10-11	13:37:00	1	sp5	1	CamC3	1	standingclose	1	Aepyceros melampus	Impala
37585	Impala	90787	DCIM0075.JPG	20231010\Cam B2	2023-10-07 08:50:01	2	NA	FALSE	FALSE	Mofela	dry	FALSE	NA	NA	NA	2023-10-07	08:50:00	1	sp4	2	CamB2	2	standingclose	1	Aepyceros melampus	Impala
37586	Impala	41312	DCIM1466.JPG	20231005\Cam C3	2023-10-02 11:26:02	1	NA	FALSE	FALSE	Monong	dry	FALSE	NA	NA	NA	2023-10-02	11:26:00	1	sp4	1	CamC3	1	drinking	1	Aepyceros melampus	Impala
37587	Impala	12147	PICT3072.JPG	20230913\Cam A3\106DSCIM	2023-09-11 11:37:23	1	NA	FALSE	FALSE	Kolobe	dry	FALSE	NA	NA	NA	2023-09-11	11:37:00	1	sp5	1	CamA3	1	standingclose	1	Aepyceros melampus	Impala
37588	Impala	54003	DCIM4663.JPG	20231017\Cam C3	2023-10-16 15:45:02	5	NA	FALSE	FALSE	Monong	dry	FALSE	NA	NA	NA	2023-10-16	15:45:00	1	sp4	5	CamC3	1	standingclose	5	Aepyceros melampus	Impala
37589	Impala	59144	DCIM1364.JPG	20231023\Cam C2	2023-10-20 09:03:01	7	NA	FALSE	FALSE	Monong	dry	FALSE	NA	NA	NA	2023-10-20	09:03:00	2	sp1	3.5	CamC2	2	standingclose	1.75	Aepyceros melampus	Impala
37590	Impala	59142	DCIM1363.JPG	20231023\Cam C2	2023-10-20 09:02:01	7	NA	FALSE	FALSE	Monong	dry	FALSE	NA	NA	NA	2023-10-20	09:02:00	2	sp1	3.5	CamC2	2	drinking	1.75	Aepyceros melampus	Impala
37591	Impala	19294	DCIM1387.JPG	20230924\Cam A2	2023-09-22 08:03:01	1	NA	FALSE	FALSE	Kolobe	dry	FALSE	NA	NA	NA	2023-09-22	08:03:00	1	sp4	1	CamA2	1	standingclose	1	Aepyceros melampus	Impala
37592	Impala	87165	DCIM4405.JPG	20231001\Cam B2	2023-10-01 09:50:02	21	NA	FALSE	FALSE	Mofela	dry	FALSE	NA	NA	NA	2023-10-01	09:50:00	4	sp8	5.25	CamB2	2	standingclose	2.625	Aepyceros melampus	Impala
37593	Impala	19297	DCIM1390.JPG	20230924\Cam A2	2023-09-22 08:06:01	4	NA	FALSE	FALSE	Kolobe	dry	FALSE	NA	NA	NA	2023-09-22	08:06:00	1	sp5	4	CamA2	2	standingclose	2	Aepyceros melampus	Impala
37594	Impala	677	DCIM3123.JPG	23 Apr 04\CamB4\100EK001	2023-04-03 15:27:01	4	NA	FALSE	FALSE	Mofela	wet	FALSE	NA	NA	NA	2023-04-03	15:27:00	1	sp5	4	CamB4	1	standingclose	4	Aepyceros melampus	Impala
37595	Impala	83394	DCIM0279.JPG	20230924\Cam B2	2023-09-22 13:26:01	5	NA	FALSE	FALSE	Mofela	dry	FALSE	NA	NA	NA	2023-09-22	13:26:00	2	sp3	2.5	CamB2	1	standingclose	2.5	Aepyceros melampus	Impala
37596	Impala	87095	DCIM4384.JPG	20231001\Cam B2	2023-10-01 09:29:02	1	NA	FALSE	FALSE	Mofela	dry	FALSE	NA	NA	NA	2023-10-01	09:29:00	1	sp2	1	CamB2	1	standingclose	1	Aepyceros melampus	Impala
37597	Impala	43552	DCIM1457.JPG	20231007\Cam C1	2023-10-06 08:33:02	3	NA	FALSE	FALSE	Monong	dry	FALSE	NA	NA	NA	2023-10-06	08:33:00	1	sp1	3	CamC1	3	feetdrink	1	Aepyceros melampus	Impala
37598	Impala	22160	DCIM1344.JPG	23 Mar 30\CamC3\100EK001	2023-03-27 15:23:01	10	NA	FALSE	FALSE	Dam3	wet	FALSE	NA	NA	NA	2023-03-27	15:23:00	1	sp6	10	CamC3	1	standingclose	10	Aepyceros melampus	Impala
37599	Impala	21719	DCIM6536.JPG	23 Mar 24\CamC4\100EK001	2023-03-23 06:59:01	6	NA	FALSE	FALSE	Dam3	wet	FALSE	NA	NA	NA	2023-03-23	06:59:00	1	sp8	6	CamC4	1	standingclose	6	Aepyceros melampus	Impala
37600	Impala	48946	DCIM1869.JPG	20231011\Cam C4	2023-10-08 16:24:01	2	NA	FALSE	FALSE	Monong	dry	FALSE	NA	NA	NA	2023-10-08	16:24:00	1	sp6	2	CamC4	2	standingclose	1	Aepyceros melampus	Impala
37601	Impala	4881	DCIM2994.JPG	20230922\Cam B3	2023-09-21 10:15:01	2	NA	FALSE	FALSE	Mofela	dry	FALSE	NA	NA	NA	2023-09-21	10:15:00	2	sp5	1	CamB3	2	standingclose	0.5	Aepyceros melampus	Impala
37602	Impala	4881	DCIM2994.JPG	20230922\Cam B3	2023-09-21 10:15:01	2	NA	FALSE	FALSE	Mofela	dry	FALSE	NA	NA	NA	2023-09-21	10:15:00	2	sp5	1	CamB3	2	drinking	0.5	Aepyceros melampus	Impala
37603	Impala	20589	DCIM0604.JPG	23 Mar 15\CamC4\100EK001	2023-03-12 18:28:01	5	NA	FALSE	FALSE	Dam3	wet	FALSE	NA	NA	NA	2023-03-12	18:28:00	1	sp7	5	CamC4	1	standingclose	5	Aepyceros melampus	Impala
37604	Impala	87172	DCIM4407.JPG	20231001\Cam B2	2023-10-01 09:52:02	18	NA	FALSE	FALSE	Mofela	dry	FALSE	NA	NA	NA	2023-10-01	09:52:00	5	sp2	3.6	CamB2	2	drinking	1.8	Aepyceros melampus	Impala
37605	Impala	63262	DCIM4398.JPG	20231023\Cam C3	2023-10-22 11:28:02	2	NA	FALSE	FALSE	Monong	dry	FALSE	NA	NA	NA	2023-10-22	11:28:00	1	sp4	2	CamC3	2	drinking	1	Aepyceros melampus	Impala
37606	Impala	9119	DCIM1044.JPG	23 Apr 15\CamA2\100EK001	2023-04-14 10:36:01	1	could also be a blesbok	FALSE	TRUE	Kolobe	wet	FALSE	NA	NA	NA	2023-04-14	10:36:00	1	sp4	1	CamA2	1	drinking	1	Aepyceros melampus	Impala
37607	Impala	44093	DCIM1373.JPG	20231007\Cam C2	2023-10-06 07:25:01	1	NA	FALSE	FALSE	Monong	dry	FALSE	NA	NA	NA	2023-10-06	07:25:00	1	sp2	1	CamC2	1	drinking	1	Aepyceros melampus	Impala
37608	Impala	49081	DCIM3231.JPG	20231011\Cam C4	2023-10-09 15:06:00	1	NA	FALSE	FALSE	Monong	dry	FALSE	NA	NA	NA	2023-10-09	15:06:00	1	sp5	1	CamC4	1	standingclose	1	Aepyceros melampus	Impala
37609	Impala	17635	DCIM1218.JPG	20230921\Cam A1	2023-09-20 09:50:01	4	NA	FALSE	FALSE	Kolobe	dry	FALSE	NA	NA	NA	2023-09-20	09:50:00	1	sp2	4	CamA1	2	standingclose	2	Aepyceros melampus	Impala
37610	Impala	66129	DCIM1402.JPG	23 March 23\CamB3\100EK001	2023-03-19 16:18:01	2	NA	FALSE	FALSE	Mofela	wet	FALSE	NA	NA	NA	2023-03-19	16:18:00	1	sp8	2	CamB3	1	standingclose	2	Aepyceros melampus	Impala
37611	Impala	58116	DCIM0434.JPG	20231019\Cam C4	2023-10-17 15:21:00	1	NA	FALSE	FALSE	Monong	dry	FALSE	NA	NA	NA	2023-10-17	15:21:00	1	sp6	1	CamC4	1	standingclose	1	Aepyceros melampus	Impala
37612	Impala	12172	DCIM2801.JPG	20230913\Cam A2	2023-09-11 11:49:02	8	NA	FALSE	FALSE	Kolobe	dry	FALSE	NA	NA	NA	2023-09-11	11:49:00	2	sp7	4	CamA2	1	standingclose	4	Aepyceros melampus	Impala
37613	Impala	91055	DCIM0300.JPG	20231010\Cam B2	2023-10-07 12:25:01	1	NA	FALSE	FALSE	Mofela	dry	FALSE	NA	NA	NA	2023-10-07	12:25:00	1	sp7	1	CamB2	1	drinking	1	Aepyceros melampus	Impala
37614	Impala	66125	DCIM1398.JPG	23 March 23\CamB3\100EK001	2023-03-19 16:14:01	1	NA	FALSE	FALSE	Mofela	wet	FALSE	NA	NA	NA	2023-03-19	16:14:00	1	sp8	1	CamB3	1	standingclose	1	Aepyceros melampus	Impala
37615	Impala	58120	DCIM0439.JPG	20231019\Cam C4	2023-10-17 15:26:01	1	NA	FALSE	FALSE	Monong	dry	FALSE	NA	NA	NA	2023-10-17	15:26:00	1	sp5	1	CamC4	1	standingclose	1	Aepyceros melampus	Impala
37616	Impala	63272	DCIM4412.JPG	20231023\Cam C3	2023-10-22 11:42:01	2	NA	FALSE	FALSE	Monong	dry	FALSE	NA	NA	NA	2023-10-22	11:42:00	1	sp4	2	CamC3	1	standingclose	2	Aepyceros melampus	Impala
37617	Impala	68256	DCIM3057.JPG	23 Apr 04\CamB1\100EK001	2023-04-03 13:56:02	4	NA	FALSE	FALSE	Mofela	wet	FALSE	NA	NA	NA	2023-04-03	13:56:00	1	sp6	4	CamB1	1	standingclose	4	Aepyceros melampus	Impala
37618	Impala	40525	DCIM2820.JPG	20231005\Cam C2	2023-10-03 10:23:01	2	NA	FALSE	FALSE	Monong	dry	FALSE	NA	NA	NA	2023-10-03	10:23:00	1	sp2	2	CamC2	1	drinking	2	Aepyceros melampus	Impala
37619	Impala	24212	DCIM1179.JPG	23 Apr 11\CamC2\100EK001	2023-04-07 13:25:00	3	NA	FALSE	FALSE	Dam3	wet	FALSE	NA	NA	NA	2023-04-07	13:25:00	2	sp3	1.5	CamC2	1	standingclose	1.5	Aepyceros melampus	Impala
37620	Impala	17553	DCIM1524.JPG	20230921\Cam A2	2023-09-20 09:17:01	4	NA	FALSE	FALSE	Kolobe	dry	FALSE	NA	NA	NA	2023-09-20	09:17:00	1	sp5	4	CamA2	2	standingclose	2	Aepyceros melampus	Impala
37621	Impala	68262	DCIM3058.JPG	23 Apr 04\CamB1\100EK001	2023-04-03 13:57:02	4	NA	FALSE	FALSE	Mofela	wet	FALSE	NA	NA	NA	2023-04-03	13:57:00	1	sp6	4	CamB1	1	standingclose	4	Aepyceros melampus	Impala
37622	Impala	50721	DCIM0095.JPG	20231017\Cam C2	2023-10-13 11:44:00	2	NA	FALSE	FALSE	Monong	dry	FALSE	NA	NA	NA	2023-10-13	11:44:00	2	sp3	1	CamC2	2	standingclose	0.5	Aepyceros melampus	Impala
37623	Impala	18485	DCIM0086.JPG	20230924\Cam A2	2023-09-21 10:22:01	17	NA	FALSE	FALSE	Kolobe	dry	FALSE	NA	NA	NA	2023-09-21	10:22:00	3	sp4	5.66666666666667	CamA2	2	standingclose	2.83333333333333	Aepyceros melampus	Impala
37624	Impala	68259	DCIM3048.JPG	23 Apr 04\CamB3\100EK001	2023-04-03 13:57:01	3	maybe more	FALSE	FALSE	Mofela	wet	FALSE	NA	NA	NA	2023-04-03	13:57:00	1	sp5	3	CamB3	1	standingclose	3	Aepyceros melampus	Impala
37625	Impala	21669	03220277.JPG	23 Mar 24\CamC1 battery died\103EK113	2023-03-22 13:14:16	1	NA	FALSE	FALSE	Dam3	wet	FALSE	NA	NA	NA	2023-03-22	13:14:00	1	sp2	1	CamC1	1	standingclose	1	Aepyceros melampus	Impala
37626	Impala	24994	DCIM4296.JPG	23 Apr 11\CamC4\100EK001	2023-04-09 17:29:01	6	NA	FALSE	FALSE	Dam3	wet	FALSE	NA	NA	NA	2023-04-09	17:29:00	2	sp7	3	CamC4	2	feetinwater	1.5	Aepyceros melampus	Impala
37627	Impala	32911	DCIM2132.JPG	20230929\Cam C1	2023-09-25 18:36:01	1	NA	FALSE	FALSE	Monong	dry	FALSE	NA	NA	NA	2023-09-25	18:36:00	1	sp1	1	CamC1	1	drinking	1	Aepyceros melampus	Impala
37628	Impala	42165	DCIM0286.JPG	20231005\Cam C4	2023-10-01 16:05:00	2	NA	FALSE	FALSE	Monong	dry	FALSE	NA	NA	NA	2023-10-01	16:05:00	1	sp6	2	CamC4	1	standingclose	2	Aepyceros melampus	Impala
37629	Impala	68381	DCIM3098.JPG	23 Apr 04\CamB4\100EK001	2023-04-03 15:02:01	3	NA	FALSE	FALSE	Mofela	wet	FALSE	NA	NA	NA	2023-04-03	15:02:00	1	sp3	3	CamB4	1	standingclose	3	Aepyceros melampus	Impala
37630	Impala	68382	DCIM3113.JPG	23 Apr 04\CamB2\100EK001	2023-04-03 15:02:01	2	NA	FALSE	FALSE	Mofela	wet	FALSE	NA	NA	NA	2023-04-03	15:02:00	1	sp4	2	CamB2	1	standingclose	2	Aepyceros melampus	Impala
37631	Impala	43168	DCIM0065.JPG	20231007\Cam C1	2023-10-05 09:21:01	1	NA	FALSE	FALSE	Monong	dry	FALSE	NA	NA	NA	2023-10-05	09:21:00	1	sp1	1	CamC1	1	standingclose	1	Aepyceros melampus	Impala
37632	Impala	60649	DCIM4248.JPG	20231023\Cam C2	2023-10-22 09:07:01	1	NA	FALSE	FALSE	Monong	dry	FALSE	NA	NA	NA	2023-10-22	09:07:00	1	sp3	1	CamC2	1	standingclose	1	Aepyceros melampus	Impala
37633	Impala	17555	DCIM1525.JPG	20230921\Cam A2	2023-09-20 09:18:01	3	NA	FALSE	FALSE	Kolobe	dry	FALSE	NA	NA	NA	2023-09-20	09:18:00	1	sp5	3	CamA2	1	drinking	3	Aepyceros melampus	Impala
37634	Impala	39560	DCIM2864.JPG	20231005\Cam C1	2023-10-03 10:56:02	6	NA	FALSE	FALSE	Monong	dry	FALSE	NA	NA	NA	2023-10-03	10:56:00	2	sp1	3	CamC1	2	standingclose	1.5	Aepyceros melampus	Impala
37635	Impala	60646	DCIM4247.JPG	20231023\Cam C2	2023-10-22 09:06:01	2	NA	FALSE	FALSE	Monong	dry	FALSE	NA	NA	NA	2023-10-22	09:06:00	1	sp2	2	CamC2	1	standingclose	2	Aepyceros melampus	Impala
37636	Impala	12381	DCIM3128.JPG	20230913\Cam A2	2023-09-11 17:16:01	1	NA	FALSE	FALSE	Kolobe	dry	FALSE	NA	NA	NA	2023-09-11	17:16:00	1	sp1	1	CamA2	1	drinking	1	Aepyceros melampus	Impala
37637	Impala	39558	DCIM2863.JPG	20231005\Cam C1	2023-10-03 10:55:02	3	NA	FALSE	FALSE	Monong	dry	FALSE	NA	NA	NA	2023-10-03	10:55:00	2	sp1	1.5	CamC1	2	drinking	0.75	Aepyceros melampus	Impala
37638	Impala	48061	DCIM2668.JPG	20231011\Cam C3	2023-10-09 05:49:02	4	NA	FALSE	FALSE	Monong	dry	FALSE	NA	NA	NA	2023-10-09	05:49:00	1	sp3	4	CamC3	2	drinking	2	Aepyceros melampus	Impala
37639	Impala	82853	DCIM4336.JPG	20230922\Cam B3	2023-09-22 08:37:02	1	NA	FALSE	FALSE	Mofela	dry	FALSE	NA	NA	NA	2023-09-22	08:37:00	1	sp4	1	CamB3	1	standingclose	1	Aepyceros melampus	Impala
37640	Impala	20580	DCIM0601.JPG	23 Mar 15\CamC3\100EK001	2023-03-12 18:16:01	1	NA	FALSE	FALSE	Dam3	wet	FALSE	NA	NA	NA	2023-03-12	18:16:00	1	sp6	1	CamC3	1	standingclose	1	Aepyceros melampus	Impala
37641	Impala	29841	DCIM0105.JPG	20230923\Cam C1 shut off and time reset	2023-09-19 10:57:01	3	NA	FALSE	FALSE	Monong	dry	FALSE	NA	NA	NA	2023-09-19	10:57:00	1	sp7	3	CamC1	2	standingclose	1.5	Aepyceros melampus	Impala
37642	Impala	30373	DCIM2849.JPG	20230923\Cam C2	2023-09-21 08:20:01	1	NA	FALSE	FALSE	Monong	dry	FALSE	NA	NA	NA	2023-09-21	08:20:00	1	sp1	1	CamC2	1	standingclose	1	Aepyceros melampus	Impala
37643	Impala	27749	DCIM4029.JPG	20230917\CamC3	2023-09-16 09:59:00	3	NA	FALSE	FALSE	Monong	dry	FALSE	NA	NA	NA	2023-09-16	09:59:00	2	sp5	1.5	CamC3	1	standingclose	1.5	Aepyceros melampus	Impala
37644	Impala	17648	PICT1556.JPG	20230921\Cam A3\103DSCIM	2023-09-20 09:52:16	10	NA	FALSE	FALSE	Kolobe	dry	FALSE	NA	NA	NA	2023-09-20	09:52:00	3	sp6	3.33333333333333	CamA3	2	drinking	1.66666666666666	Aepyceros melampus	Impala
37645	Impala	65782	DCIM0296.JPG	23 March 18\CamB3\100EK001	2023-03-17 13:06:01	1	NA	FALSE	FALSE	Mofela	wet	FALSE	NA	NA	NA	2023-03-17	13:06:00	1	sp6	1	CamB3	1	standingclose	1	Aepyceros melampus	Impala
37646	Impala	47697	DCIM1365.JPG	20231011\Cam C3	2023-10-08 08:06:01	6	NA	FALSE	FALSE	Monong	dry	FALSE	NA	NA	NA	2023-10-08	08:06:00	2	sp3	3	CamC3	2	drinking	1.5	Aepyceros melampus	Impala
37647	Impala	18497	DCIM0092.JPG	20230924\Cam A1	2023-09-21 10:25:01	1	NA	FALSE	FALSE	Kolobe	dry	FALSE	NA	NA	NA	2023-09-21	10:25:00	1	sp3	1	CamA1	1	standingclose	1	Aepyceros melampus	Impala
37648	Impala	18495	PICT0083.JPG	20230924\Cam A3\100DSCIM	2023-09-21 10:24:47	5	NA	FALSE	FALSE	Kolobe	dry	FALSE	NA	NA	NA	2023-09-21	10:24:00	2	sp4	2.5	CamA3	2	standingclose	1.25	Aepyceros melampus	Impala
37649	Impala	18494	DCIM0088.JPG	20230924\Cam A2	2023-09-21 10:24:01	7	NA	FALSE	FALSE	Kolobe	dry	FALSE	NA	NA	NA	2023-09-21	10:24:00	2	sp5	3.5	CamA2	2	drinking	1.75	Aepyceros melampus	Impala
37650	Impala	64713	DCIM4398.JPG	20231023\Cam C4	2023-10-22 11:15:01	9	NA	FALSE	FALSE	Monong	dry	FALSE	NA	NA	NA	2023-10-22	11:15:00	1	sp6	9	CamC4	2	drinking	4.5	Aepyceros melampus	Impala
37651	Impala	617	DCIM3048.JPG	23 Apr 04\CamB4\100EK001	2023-04-03 14:12:01	2	NA	FALSE	TRUE	Mofela	wet	FALSE	NA	NA	NA	2023-04-03	14:12:00	1	sp5	2	CamB4	1	standingclose	2	Aepyceros melampus	Impala
37652	Impala	68166	DCIM3011.JPG	23 Apr 04\CamB3\100EK001	2023-04-03 13:20:01	1	NA	FALSE	FALSE	Mofela	wet	FALSE	NA	NA	NA	2023-04-03	13:20:00	1	sp6	1	CamB3	1	drinking	1	Aepyceros melampus	Impala
37653	Impala	21889	DCIM7975.JPG	23 Mar 24\CamC4\100EK001	2023-03-24 06:58:01	3	NA	FALSE	FALSE	Dam3	wet	FALSE	NA	NA	NA	2023-03-24	06:58:00	1	sp7	3	CamC4	1	standingclose	3	Aepyceros melampus	Impala
37654	Impala	8187	PICT1807.JPG	23 Apr 06\CamA3\103DSCIM	2023-04-04 14:09:00	6	NA	FALSE	FALSE	Kolobe	wet	FALSE	NA	NA	NA	2023-04-04	14:09:00	2	sp7	3	CamA3	2	drinking	1.5	Aepyceros melampus	Impala
37655	Impala	21888	DCIM7965.JPG	23 Mar 24\CamC4\100EK001	2023-03-24 06:48:00	3	NA	FALSE	FALSE	Dam3	wet	FALSE	NA	NA	NA	2023-03-24	06:48:00	1	sp7	3	CamC4	1	standingclose	3	Aepyceros melampus	Impala
37656	Impala	21890	DCIM7976.JPG	23 Mar 24\CamC4\100EK001	2023-03-24 06:59:01	3	NA	FALSE	FALSE	Dam3	wet	FALSE	NA	NA	NA	2023-03-24	06:59:00	1	sp7	3	CamC4	1	standingclose	3	Aepyceros melampus	Impala
37657	Impala	24248	DCIM1226.JPG	23 Apr 11\CamC2\100EK001	2023-04-07 14:12:00	4	NA	FALSE	FALSE	Dam3	wet	FALSE	NA	NA	NA	2023-04-07	14:12:00	2	sp4	2	CamC2	1	standingclose	2	Aepyceros melampus	Impala
37658	Impala	64629	DCIM4275.JPG	20231023\Cam C4	2023-10-22 09:12:01	2	NA	FALSE	FALSE	Monong	dry	FALSE	NA	NA	NA	2023-10-22	09:12:00	1	sp5	2	CamC4	2	standingclose	1	Aepyceros melampus	Impala
37659	Impala	32350	DCIM0160.JPG	20230924\Cam C2	2023-09-23 11:03:00	3	NA	FALSE	FALSE	Monong	dry	FALSE	NA	NA	NA	2023-09-23	11:03:00	1	sp2	3	CamC2	2	drinking	1.5	Aepyceros melampus	Impala
37660	Impala	14900	DCIM1921.JPG	20230919\Cam A2	2023-09-16 15:56:01	1	NA	FALSE	FALSE	Kolobe	dry	FALSE	NA	NA	NA	2023-09-16	15:56:00	1	sp1	1	CamA2	2	drinking	0.5	Aepyceros melampus	Impala
37661	Impala	17001	PICT0439.JPG	20230921\Cam A3\100DSCIM	2023-09-19 15:15:16	1	NA	FALSE	FALSE	Kolobe	dry	FALSE	NA	NA	NA	2023-09-19	15:15:00	1	sp6	1	CamA3	1	standingclose	1	Aepyceros melampus	Impala
37662	Impala	91096	DCIM0338.JPG	20231010\Cam B2	2023-10-07 13:03:01	1	NA	FALSE	FALSE	Mofela	dry	FALSE	NA	NA	NA	2023-10-07	13:03:00	1	sp2	1	CamB2	1	drinking	1	Aepyceros melampus	Impala
37663	Impala	7902	PICT4805.JPG	23 Apr 01\CamA3\109DSCIM	2023-03-31 16:10:28	3	NA	FALSE	FALSE	Kolobe	wet	FALSE	NA	NA	NA	2023-03-31	16:10:00	1	sp4	3	CamA3	1	standingclose	3	Aepyceros melampus	Impala
37664	Impala	8199	PICT1814.JPG	23 Apr 06\CamA3\103DSCIM	2023-04-04 14:16:00	4	NA	FALSE	FALSE	Kolobe	wet	FALSE	NA	NA	NA	2023-04-04	14:16:00	1	sp7	4	CamA3	2	standingclose	2	Aepyceros melampus	Impala
37665	Impala	14898	DCIM1920.JPG	20230919\Cam A2	2023-09-16 15:55:01	1	NA	FALSE	FALSE	Kolobe	dry	FALSE	NA	NA	NA	2023-09-16	15:55:00	1	sp1	1	CamA2	1	feetdrink	1	Aepyceros melampus	Impala
37666	Impala	20832	DCIM1288.JPG	23 Mar 18\CamC2 dates wrong\100EK001	2023-03-16 07:06:00	2	NA	FALSE	FALSE	Dam3	wet	FALSE	NA	NA	NA	2023-03-16	07:06:00	1	sp3	2	CamC2	1	standingclose	2	Aepyceros melampus	Impala
37667	Impala	22129	DCIM1324.JPG	23 Mar 30\CamC3\100EK001	2023-03-27 15:03:01	10	NA	FALSE	FALSE	Dam3	wet	FALSE	NA	NA	NA	2023-03-27	15:03:00	2	sp6	5	CamC3	1	standingclose	5	Aepyceros melampus	Impala
37668	Impala	8825	DCIM2766.JPG	23 Apr 09\CamA2\100EK001	2023-04-08 14:01:01	1	NA	FALSE	FALSE	Kolobe	wet	FALSE	NA	NA	NA	2023-04-08	14:01:00	1	sp7	1	CamA2	1	drinking	1	Aepyceros melampus	Impala
37669	Impala	50742	DCIM0141.JPG	20231017\Cam C2	2023-10-13 12:30:01	8	NA	FALSE	FALSE	Monong	dry	FALSE	NA	NA	NA	2023-10-13	12:30:00	1	sp1	8	CamC2	2	standingclose	4	Aepyceros melampus	Impala
37670	Impala	33823	DCIM0222.JPG	20230929\Cam C2	2023-09-24 10:51:00	2	NA	FALSE	FALSE	Monong	dry	FALSE	NA	NA	NA	2023-09-24	10:51:00	2	sp3	1	CamC2	1	standingclose	1	Aepyceros melampus	Impala
37671	Impala	52647	DCIM0307.JPG	20231017\Cam C3	2023-10-13 15:11:01	4	NA	FALSE	FALSE	Monong	dry	FALSE	NA	NA	NA	2023-10-13	15:11:00	1	sp5	4	CamC3	2	drinking	2	Aepyceros melampus	Impala
37672	Impala	56941	DCIM0251.JPG	20231019\Cam C3	2023-10-17 12:15:02	4	NA	FALSE	FALSE	Monong	dry	FALSE	NA	NA	NA	2023-10-17	12:15:00	2	sp5	2	CamC3	2	standingclose	1	Aepyceros melampus	Impala
37673	Impala	58698	DCIM0148.JPG	20231023\Cam C2	2023-10-19 12:47:01	7	NA	FALSE	FALSE	Monong	dry	FALSE	NA	NA	NA	2023-10-19	12:47:00	3	sp8	2.33333333333333	CamC2	2	standingclose	1.16666666666666	Aepyceros melampus	Impala
37674	Impala	87147	DCIM4402.JPG	20231001\Cam B2	2023-10-01 09:47:02	26	NA	FALSE	FALSE	Mofela	dry	FALSE	NA	NA	NA	2023-10-01	09:47:00	5	sp7	5.2	CamB2	2	standingclose	2.6	Aepyceros melampus	Impala
37675	Impala	64968	DCIM1781.JPG	23 March 11\CamB3\100EK001	2023-03-10 14:14:01	1	NA	FALSE	FALSE	Mofela	wet	FALSE	NA	NA	NA	2023-03-10	14:14:00	1	sp8	1	CamB3	1	standingclose	1	Aepyceros melampus	Impala
37676	Impala	6724	PICT1586.JPG	23 March 10\CamA3\103DSCIM	2023-03-09 13:14:54	3	NA	FALSE	FALSE	Kolobe	wet	FALSE	NA	NA	NA	2023-03-09	13:14:00	1	sp6	3	CamA3	1	standingclose	3	Aepyceros melampus	Impala
37677	Impala	68184	DCIM3003.JPG	23 Apr 04\CamB4\100EK001	2023-04-03 13:27:02	3	NA	FALSE	FALSE	Mofela	wet	FALSE	NA	NA	NA	2023-04-03	13:27:00	1	sp4	3	CamB4	1	standingclose	3	Aepyceros melampus	Impala
37678	Impala	48622	DCIM1347.JPG	20231011\Cam C4	2023-10-08 07:42:01	4	NA	FALSE	FALSE	Monong	dry	FALSE	NA	NA	NA	2023-10-08	07:42:00	1	sp6	4	CamC4	2	drinking	2	Aepyceros melampus	Impala
37679	Impala	24260	DCIM1231.JPG	23 Apr 11\CamC2\100EK001	2023-04-07 14:17:00	5	NA	FALSE	FALSE	Dam3	wet	FALSE	NA	NA	NA	2023-04-07	14:17:00	2	sp4	2.5	CamC2	1	standingclose	2.5	Aepyceros melampus	Impala
37680	Impala	29496	DCIM0072.JPG	20230919\Cam C4	2023-09-17 09:16:00	12	NA	FALSE	FALSE	Monong	dry	FALSE	NA	NA	NA	2023-09-17	09:16:00	1	sp4	12	CamC4	3	drinking	4	Aepyceros melampus	Impala
37681	Impala	26050	DCIM2837.JPG	23 Apr 23\CamC2\100EK001	2023-04-21 16:31:01	10	NA	FALSE	FALSE	Dam3	wet	FALSE	NA	NA	NA	2023-04-21	16:31:00	1	sp3	10	CamC2	2	standingclose	5	Aepyceros melampus	Impala
37682	Impala	27748	DCIM4029.JPG	20230917\CamC3	2023-09-16 09:59:00	3	NA	FALSE	FALSE	Monong	dry	FALSE	NA	NA	NA	2023-09-16	09:59:00	2	sp4	1.5	CamC3	1	standingclose	1.5	Aepyceros melampus	Impala
37683	Impala	40933	DCIM4384.JPG	20231005\Cam C2	2023-10-04 12:27:01	4	NA	FALSE	FALSE	Monong	dry	FALSE	NA	NA	NA	2023-10-04	12:27:00	1	sp1	4	CamC2	1	standingclose	4	Aepyceros melampus	Impala
37684	Impala	86296	DCIM3138.JPG	20231001\Cam B2	2023-09-30 12:43:01	1	NA	FALSE	FALSE	Mofela	dry	FALSE	NA	NA	NA	2023-09-30	12:43:00	2	sp4	0.5	CamB2	1	standingclose	0.5	Aepyceros melampus	Impala
37685	Impala	652	DCIM3109.JPG	23 Apr 04\CamB4\100EK001	2023-04-03 15:13:01	5	NA	FALSE	FALSE	Mofela	wet	FALSE	NA	NA	NA	2023-04-03	15:13:00	1	sp5	5	CamB4	1	standingclose	5	Aepyceros melampus	Impala
37686	Impala	19380	DCIM1528.JPG	20230924\Cam A2	2023-09-22 10:26:02	2	NA	FALSE	FALSE	Kolobe	dry	FALSE	NA	NA	NA	2023-09-22	10:26:00	2	sp4	1	CamA2	1	drinking	1	Aepyceros melampus	Impala
37687	Impala	21303	DCIM3680.JPG	23 Mar 24\CamC2\100EK001	2023-03-21 07:17:01	4	NA	FALSE	FALSE	Dam3	wet	FALSE	NA	NA	NA	2023-03-21	07:17:00	2	sp4	2	CamC2	1	standingclose	2	Aepyceros melampus	Impala
37688	Impala	26054	DCIM2839.JPG	23 Apr 23\CamC2\100EK001	2023-04-21 16:33:00	5	NA	FALSE	FALSE	Dam3	wet	FALSE	NA	NA	NA	2023-04-21	16:33:00	2	sp4	2.5	CamC2	1	standingclose	2.5	Aepyceros melampus	Impala
37689	Impala	31892	DCIM2994.JPG	20230923\Cam C4	2023-09-21 10:54:01	5	NA	FALSE	FALSE	Monong	dry	FALSE	NA	NA	NA	2023-09-21	10:54:00	2	sp4	2.5	CamC4	1	standingclose	2.5	Aepyceros melampus	Impala
37690	Impala	39044	DCIM0088.JPG	20231005\Cam C1	2023-10-01 12:41:01	1	NA	FALSE	FALSE	Monong	dry	FALSE	NA	NA	NA	2023-10-01	12:41:00	1	sp1	1	CamC1	1	standingclose	1	Aepyceros melampus	Impala
37691	Impala	47294	DCIM0203.JPG	20231011\Cam C3	2023-10-07 12:44:01	1	NA	FALSE	FALSE	Monong	dry	FALSE	NA	NA	NA	2023-10-07	12:44:00	1	sp5	1	CamC3	1	standingclose	1	Aepyceros melampus	Impala
37692	Impala	6726	PICT1588.JPG	23 March 10\CamA3\103DSCIM	2023-03-09 13:16:54	4	NA	FALSE	FALSE	Kolobe	wet	FALSE	NA	NA	NA	2023-03-09	13:16:00	2	sp6	2	CamA3	2	drinking	1	Aepyceros melampus	Impala
37693	Impala	14690	DCIM1528.JPG	20230919\Cam A1	2023-09-16 09:32:01	1	NA	FALSE	FALSE	Kolobe	dry	FALSE	NA	NA	NA	2023-09-16	09:32:00	1	sp2	1	CamA1	1	standingclose	1	Aepyceros melampus	Impala
37694	Impala	56762	DCIM0136.JPG	20231019\Cam C3	2023-10-17 10:20:01	4	NA	FALSE	FALSE	Monong	dry	FALSE	NA	NA	NA	2023-10-17	10:20:00	1	sp4	4	CamC3	2	standingclose	2	Aepyceros melampus	Impala
37695	Impala	23357	DCIM3097.JPG	23 Apr 05\CamC2\100EK001	2023-04-03 16:20:00	12	NA	FALSE	FALSE	Dam3	wet	FALSE	NA	NA	NA	2023-04-03	16:20:00	1	sp3	12	CamC2	1	standingclose	12	Aepyceros melampus	Impala
37696	Impala	4799	DCIM2870.JPG	20230922\Cam B2	2023-09-21 08:12:02	1	NA	FALSE	FALSE	Mofela	dry	FALSE	NA	NA	NA	2023-09-21	08:12:00	1	sp7	1	CamB2	1	standingclose	1	Aepyceros melampus	Impala
37697	Impala	76219	DCIM2416.JPG	20230910\Cam B2	2023-09-09 09:01:01	3	NA	FALSE	FALSE	Mofela	dry	FALSE	NA	NA	NA	2023-09-09	09:01:00	1	sp3	3	CamB2	2	standingclose	1.5	Aepyceros melampus	Impala
37698	Impala	14696	DCIM1533.JPG	20230919\Cam A1	2023-09-16 09:37:02	4	NA	FALSE	FALSE	Kolobe	dry	FALSE	NA	NA	NA	2023-09-16	09:37:00	1	sp2	4	CamA1	1	standingclose	4	Aepyceros melampus	Impala
37699	Impala	87156	DCIM4404.JPG	20231001\Cam B2	2023-10-01 09:49:02	21	NA	FALSE	FALSE	Mofela	dry	FALSE	NA	NA	NA	2023-10-01	09:49:00	6	sp1	3.5	CamB2	2	standingclose	1.75	Aepyceros melampus	Impala
37700	Impala	87154	DCIM4403.JPG	20231001\Cam B2	2023-10-01 09:48:02	24	NA	FALSE	FALSE	Mofela	dry	FALSE	NA	NA	NA	2023-10-01	09:48:00	6	sp8	4	CamB2	2	drinking	2	Aepyceros melampus	Impala
37701	Impala	67975	DCIM2881.JPG	23 Apr 04\CamB3\100EK001	2023-04-03 11:15:02	2	NA	FALSE	FALSE	Mofela	wet	FALSE	NA	NA	NA	2023-04-03	11:15:00	2	sp8	1	CamB3	1	standingclose	1	Aepyceros melampus	Impala
37702	Impala	59310	DCIM1496.JPG	20231023\Cam C2	2023-10-20 11:15:01	3	NA	FALSE	FALSE	Monong	dry	FALSE	NA	NA	NA	2023-10-20	11:15:00	2	sp3	1.5	CamC2	2	standingclose	0.75	Aepyceros melampus	Impala
37703	Impala	20632	DCIM1354.JPG	23 Mar 15\CamC3\100EK001	2023-03-13 06:49:01	9	NA	FALSE	FALSE	Dam3	wet	FALSE	NA	NA	NA	2023-03-13	06:49:00	1	sp7	9	CamC3	1	standingclose	9	Aepyceros melampus	Impala
37704	Impala	20637	DCIM1367.JPG	23 Mar 15\CamC3\100EK001	2023-03-13 07:02:01	2	NA	FALSE	FALSE	Dam3	wet	FALSE	NA	NA	NA	2023-03-13	07:02:00	1	sp7	2	CamC3	1	standingclose	2	Aepyceros melampus	Impala
37705	Impala	4801	DCIM2871.JPG	20230922\Cam B2	2023-09-21 08:13:02	1	NA	FALSE	FALSE	Mofela	dry	FALSE	NA	NA	NA	2023-09-21	08:13:00	1	sp7	1	CamB2	1	drinking	1	Aepyceros melampus	Impala
37706	Impala	89488	DCIM0196.JPG	20231007\Cam B3	2023-10-04 12:02:01	6	NA	FALSE	FALSE	Mofela	dry	FALSE	NA	NA	NA	2023-10-04	12:02:00	1	sp4	6	CamB3	1	standingclose	6	Aepyceros melampus	Impala
37707	Impala	19999	DCIM3432.JPG	20230924\Cam A2	2023-09-23 18:12:01	2	NA	FALSE	FALSE	Kolobe	dry	FALSE	NA	NA	NA	2023-09-23	18:12:00	2	sp1	1	CamA2	2	drinking	0.5	Aepyceros melampus	Impala
37708	Impala	32090	DCIM4287.JPG	20230923\Cam C4	2023-09-22 08:27:01	11	NA	FALSE	FALSE	Monong	dry	FALSE	NA	NA	NA	2023-09-22	08:27:00	1	sp4	11	CamC4	2	drinking	5.5	Aepyceros melampus	Impala
37709	Impala	48277	DCIM5593.JPG	20231011\Cam C3	2023-10-11 06:34:02	1	NA	FALSE	FALSE	Monong	dry	FALSE	NA	NA	NA	2023-10-11	06:34:00	1	sp5	1	CamC3	1	standingclose	1	Aepyceros melampus	Impala
37710	Impala	68329	DCIM3057.JPG	23 Apr 04\CamB4\100EK001	2023-04-03 14:21:01	3	NA	FALSE	FALSE	Mofela	wet	FALSE	NA	NA	NA	2023-04-03	14:21:00	1	sp4	3	CamB4	1	standingclose	3	Aepyceros melampus	Impala
37711	Impala	674	DCIM3120.JPG	23 Apr 04\CamB4\100EK001	2023-04-03 15:24:01	4	NA	FALSE	FALSE	Mofela	wet	FALSE	NA	NA	NA	2023-04-03	15:24:00	1	sp5	4	CamB4	1	standingclose	4	Aepyceros melampus	Impala
37712	Impala	32092	DCIM4288.JPG	20230923\Cam C4	2023-09-22 08:28:00	11	NA	FALSE	FALSE	Monong	dry	FALSE	NA	NA	NA	2023-09-22	08:28:00	2	sp4	5.5	CamC4	2	standingclose	2.75	Aepyceros melampus	Impala
37713	Impala	4882	DCIM2994.JPG	20230922\Cam B3	2023-09-21 10:15:01	2	NA	FALSE	FALSE	Mofela	dry	FALSE	NA	NA	NA	2023-09-21	10:15:00	2	sp7	1	CamB3	2	drinking	0.5	Aepyceros melampus	Impala
37714	Impala	672	DCIM3119.JPG	23 Apr 04\CamB4\100EK001	2023-04-03 15:23:01	4	NA	FALSE	FALSE	Mofela	wet	FALSE	NA	NA	NA	2023-04-03	15:23:00	1	sp5	4	CamB4	1	standingclose	4	Aepyceros melampus	Impala
37715	Impala	92707	DCIM1993.JPG	20231010\Cam B2	2023-10-08 16:21:01	1	NA	FALSE	FALSE	Mofela	dry	FALSE	NA	NA	NA	2023-10-08	16:21:00	1	sp2	1	CamB2	1	drinking	1	Aepyceros melampus	Impala
37716	Impala	20644	DCIM1369.JPG	23 Mar 15\CamC4\100EK001	2023-03-13 07:13:00	8	NA	FALSE	FALSE	Dam3	wet	FALSE	NA	NA	NA	2023-03-13	07:13:00	1	sp7	8	CamC4	1	standingclose	8	Aepyceros melampus	Impala
37717	Impala	83390	DCIM0277.JPG	20230924\Cam B2	2023-09-22 13:24:01	4	NA	FALSE	FALSE	Mofela	dry	FALSE	NA	NA	NA	2023-09-22	13:24:00	2	sp3	2	CamB2	1	standingclose	2	Aepyceros melampus	Impala
37718	Impala	3801	DCIM0074.JPG	20230919\Cam C4	2023-09-17 09:18:00	12	NA	FALSE	FALSE	Monong	dry	FALSE	NA	NA	NA	2023-09-17	09:18:00	3	sp5	4	CamC4	3	feetdrink	1.33333333333333	Aepyceros melampus	Impala
37719	Impala	6293	DCIM3226.JPG	20231011\Cam C3	2023-10-09 15:07:01	7	NA	FALSE	FALSE	Monong	dry	FALSE	NA	NA	NA	2023-10-09	15:07:00	2	sp5	3.5	CamC3	2	drinking	1.75	Aepyceros melampus	Impala
37720	Impala	9586	DCIM0158.JPG	20230909\Cam A2	2023-09-08 11:50:01	3	NA	FALSE	FALSE	Kolobe	dry	FALSE	NA	NA	NA	2023-09-08	11:50:00	2	sp6	1.5	CamA2	2	standingclose	0.75	Aepyceros melampus	Impala
37721	Impala	35022	DCIM6121.JPG	20230929\Cam C2	2023-09-28 13:10:01	1	NA	FALSE	FALSE	Monong	dry	FALSE	NA	NA	NA	2023-09-28	13:10:00	1	sp2	1	CamC2	1	standingclose	1	Aepyceros melampus	Impala
37722	Impala	47308	DCIM0222.JPG	20231011\Cam C3	2023-10-07 13:03:02	3	NA	FALSE	FALSE	Monong	dry	FALSE	NA	NA	NA	2023-10-07	13:03:00	2	sp4	1.5	CamC3	2	standingclose	0.75	Aepyceros melampus	Impala
37723	Impala	15384	DCIM3057.JPG	20230919\Cam A1	2023-09-17 11:01:02	1	NA	FALSE	FALSE	Kolobe	dry	FALSE	NA	NA	NA	2023-09-17	11:01:00	1	sp2	1	CamA1	1	drinking	1	Aepyceros melampus	Impala
37724	Impala	68506	DCIM3169.JPG	23 Apr 04\CamB3\100EK001	2023-04-03 15:58:02	1	NA	FALSE	FALSE	Mofela	wet	FALSE	NA	NA	NA	2023-04-03	15:58:00	1	sp6	1	CamB3	1	standingclose	1	Aepyceros melampus	Impala
37725	Impala	47309	DCIM0222.JPG	20231011\Cam C3	2023-10-07 13:03:02	3	NA	FALSE	FALSE	Monong	dry	FALSE	NA	NA	NA	2023-10-07	13:03:00	2	sp5	1.5	CamC3	2	standingclose	0.75	Aepyceros melampus	Impala
37726	Impala	21728	DCIM6541.JPG	23 Mar 24\CamC4\100EK001	2023-03-23 07:04:01	6	NA	FALSE	FALSE	Dam3	wet	FALSE	NA	NA	NA	2023-03-23	07:04:00	1	sp8	6	CamC4	2	standingclose	3	Aepyceros melampus	Impala
37727	Impala	5830	DCIM1474.JPG	20231001\Cam C2	2023-09-30 09:26:01	18	NA	FALSE	FALSE	Monong	dry	FALSE	NA	NA	NA	2023-09-30	09:26:00	2	sp1	9	CamC2	2	drinking	4.5	Aepyceros melampus	Impala
37728	Impala	372	DCIM2672.JPG	23 Mar 30\CamC3\100EK001	2023-03-28 13:31:01	3	NA	FALSE	FALSE	Dam3	wet	FALSE	NA	NA	NA	2023-03-28	13:31:00	1	sp7	3	CamC3	1	standingclose	3	Aepyceros melampus	Impala
37729	Impala	19416	DCIM1613.JPG	20230924\Cam A2	2023-09-22 11:51:01	1	NA	FALSE	FALSE	Kolobe	dry	FALSE	NA	NA	NA	2023-09-22	11:51:00	1	sp4	1	CamA2	1	drinking	1	Aepyceros melampus	Impala
37730	Impala	39533	DCIM2853.JPG	20231005\Cam C1	2023-10-03 10:45:02	5	NA	FALSE	FALSE	Monong	dry	FALSE	NA	NA	NA	2023-10-03	10:45:00	2	sp3	2.5	CamC1	2	standingclose	1.25	Aepyceros melampus	Impala
37731	Impala	46145	DCIM2708.JPG	20231011\Cam C1	2023-10-09 06:14:02	1	NA	FALSE	FALSE	Monong	dry	FALSE	NA	NA	NA	2023-10-09	06:14:00	1	sp2	1	CamC1	1	drinking	1	Aepyceros melampus	Impala
37732	Impala	38169	DCIM0211.JPG	20231001\Cam C3	2023-09-29 12:18:01	3	NA	FALSE	FALSE	Monong	dry	FALSE	NA	NA	NA	2023-09-29	12:18:00	1	sp4	3	CamC3	1	standingclose	3	Aepyceros melampus	Impala
37733	Impala	3645	DCIM0209.JPG	20230919\Cam B3	2023-09-16 11:18:01	2	NA	FALSE	FALSE	Mofela	dry	FALSE	NA	NA	NA	2023-09-16	11:18:00	1	sp7	2	CamB3	2	drinking	1	Aepyceros melampus	Impala
37734	Impala	3647	DCIM0214.JPG	20230919\Cam B2	2023-09-16 11:20:01	2	NA	FALSE	FALSE	Mofela	dry	FALSE	NA	NA	NA	2023-09-16	11:20:00	1	sp7	2	CamB2	1	standingclose	2	Aepyceros melampus	Impala
37735	Impala	60059	DCIM3101.JPG	20231023\Cam C2	2023-10-21 14:00:01	1	NA	FALSE	FALSE	Monong	dry	FALSE	NA	NA	NA	2023-10-21	14:00:00	1	sp1	1	CamC2	1	drinking	1	Aepyceros melampus	Impala
37736	Impala	3646	DCIM0210.JPG	20230919\Cam B3	2023-09-16 11:19:01	2	NA	FALSE	FALSE	Mofela	dry	FALSE	NA	NA	NA	2023-09-16	11:19:00	1	sp7	2	CamB3	2	drinking	1	Aepyceros melampus	Impala
37737	Impala	60061	DCIM3103.JPG	20231023\Cam C2	2023-10-21 14:02:01	1	NA	FALSE	FALSE	Monong	dry	FALSE	NA	NA	NA	2023-10-21	14:02:00	1	sp1	1	CamC2	1	standingclose	1	Aepyceros melampus	Impala
37738	Impala	60060	DCIM3102.JPG	20231023\Cam C2	2023-10-21 14:01:01	1	NA	FALSE	FALSE	Monong	dry	FALSE	NA	NA	NA	2023-10-21	14:01:00	1	sp1	1	CamC2	1	drinking	1	Aepyceros melampus	Impala
37739	Impala	43232	DCIM0174.JPG	20231007\Cam C1	2023-10-05 11:10:01	1	NA	FALSE	FALSE	Monong	dry	FALSE	NA	NA	NA	2023-10-05	11:10:00	1	sp1	1	CamC1	1	drinking	1	Aepyceros melampus	Impala
37740	Impala	17638	PICT1554.JPG	20230921\Cam A3\103DSCIM	2023-09-20 09:50:16	1	NA	FALSE	FALSE	Kolobe	dry	FALSE	NA	NA	NA	2023-09-20	09:50:00	1	sp6	1	CamA3	1	standingclose	1	Aepyceros melampus	Impala
37741	Impala	17641	DCIM1558.JPG	20230921\Cam A2	2023-09-20 09:51:02	9	NA	FALSE	FALSE	Kolobe	dry	FALSE	NA	NA	NA	2023-09-20	09:51:00	1	sp5	9	CamA2	2	standingclose	4.5	Aepyceros melampus	Impala
37742	Impala	15379	DCIM3017.JPG	20230919\Cam A2	2023-09-17 10:58:02	1	NA	FALSE	FALSE	Kolobe	dry	FALSE	NA	NA	NA	2023-09-17	10:58:00	1	sp5	1	CamA2	1	standingclose	1	Aepyceros melampus	Impala
37743	Impala	68374	DCIM3108.JPG	23 Apr 04\CamB2\100EK001	2023-04-03 14:57:01	3	NA	FALSE	FALSE	Mofela	wet	FALSE	NA	NA	NA	2023-04-03	14:57:00	1	sp3	3	CamB2	1	standingclose	3	Aepyceros melampus	Impala
37744	Impala	21670	03220278.JPG	23 Mar 24\CamC1 battery died\103EK113	2023-03-22 13:15:21	7	NA	FALSE	FALSE	Dam3	wet	FALSE	NA	NA	NA	2023-03-22	13:15:00	1	sp2	7	CamC1	2	drinking	3.5	Aepyceros melampus	Impala
37745	Impala	18024	DCIM1879.JPG	20230921\Cam A2	2023-09-20 15:12:01	4	NA	FALSE	FALSE	Kolobe	dry	FALSE	NA	NA	NA	2023-09-20	15:12:00	2	sp5	2	CamA2	1	standingclose	2	Aepyceros melampus	Impala
37746	Impala	24991	DCIM4295.JPG	23 Apr 11\CamC4\100EK001	2023-04-09 17:28:01	1	NA	FALSE	FALSE	Dam3	wet	FALSE	NA	NA	NA	2023-04-09	17:28:00	1	sp8	1	CamC4	1	standingclose	1	Aepyceros melampus	Impala
37747	Impala	88881	DCIM1372.JPG	20231007\Cam B2	2023-10-05 07:40:01	1	NA	FALSE	FALSE	Mofela	dry	FALSE	NA	NA	NA	2023-10-05	07:40:00	1	sp3	1	CamB2	1	standingclose	1	Aepyceros melampus	Impala
37748	Impala	47775	DCIM1551.JPG	20231011\Cam C3	2023-10-08 11:12:02	6	NA	FALSE	FALSE	Monong	dry	FALSE	NA	NA	NA	2023-10-08	11:12:00	2	sp4	3	CamC3	2	drinking	1.5	Aepyceros melampus	Impala
37749	Impala	18410	DCIM0029.JPG	20230924\Cam A1	2023-09-21 09:22:01	1	NA	FALSE	FALSE	Kolobe	dry	FALSE	NA	NA	NA	2023-09-21	09:22:00	1	sp2	1	CamA1	1	drinking	1	Aepyceros melampus	Impala
37750	Impala	18413	DCIM0027.JPG	20230924\Cam A2	2023-09-21 09:23:01	9	NA	FALSE	FALSE	Kolobe	dry	FALSE	NA	NA	NA	2023-09-21	09:23:00	3	sp4	3	CamA2	2	standingclose	1.5	Aepyceros melampus	Impala
37751	Impala	30002	DCIM0176.JPG	20230923\Cam C2	2023-09-19 11:47:01	4	NA	FALSE	FALSE	Monong	dry	FALSE	NA	NA	NA	2023-09-19	11:47:00	1	sp2	4	CamC2	2	drinking	2	Aepyceros melampus	Impala
37752	Impala	25112	DCIM1673.JPG	23 Apr 13\CamC2\100EK001	2023-04-12 12:31:01	1	NA	FALSE	FALSE	Dam3	wet	FALSE	NA	NA	NA	2023-04-12	12:31:00	1	sp3	1	CamC2	1	standingclose	1	Aepyceros melampus	Impala
37753	Impala	17642	PICT1555.JPG	20230921\Cam A3\103DSCIM	2023-09-20 09:51:16	9	NA	FALSE	FALSE	Kolobe	dry	FALSE	NA	NA	NA	2023-09-20	09:51:00	2	sp6	4.5	CamA3	2	standingclose	2.25	Aepyceros melampus	Impala
37754	Impala	8182	PICT1801.JPG	23 Apr 06\CamA3\103DSCIM	2023-04-04 14:03:00	3	NA	FALSE	FALSE	Kolobe	wet	FALSE	NA	NA	NA	2023-04-04	14:03:00	1	sp4	3	CamA3	1	standingclose	3	Aepyceros melampus	Impala
37755	Impala	89830	DCIM1413.JPG	20231007\Cam B3	2023-10-05 08:19:01	1	NA	FALSE	FALSE	Mofela	dry	FALSE	NA	NA	NA	2023-10-05	08:19:00	1	sp6	1	CamB3	1	standingclose	1	Aepyceros melampus	Impala
37756	Impala	50727	DCIM0096.JPG	20231017\Cam C2	2023-10-13 11:45:01	2	NA	FALSE	FALSE	Monong	dry	FALSE	NA	NA	NA	2023-10-13	11:45:00	2	sp3	1	CamC2	2	drinking	0.5	Aepyceros melampus	Impala
37757	Impala	51487	DCIM2986.JPG	20231017\Cam C2	2023-10-15 11:55:00	2	NA	FALSE	FALSE	Monong	dry	FALSE	NA	NA	NA	2023-10-15	11:55:00	2	sp2	1	CamC2	2	drinking	0.5	Aepyceros melampus	Impala
37758	Impala	30369	DCIM2847.JPG	20230923\Cam C2	2023-09-21 08:18:01	2	NA	FALSE	FALSE	Monong	dry	FALSE	NA	NA	NA	2023-09-21	08:18:00	1	sp1	2	CamC2	1	standingclose	2	Aepyceros melampus	Impala
37759	Impala	38384	DCIM1908.JPG	20231001\Cam C3	2023-09-30 16:35:00	9	NA	FALSE	FALSE	Monong	dry	FALSE	NA	NA	NA	2023-09-30	16:35:00	2	sp4	4.5	CamC3	1	standingclose	4.5	Aepyceros melampus	Impala
37760	Impala	50746	DCIM0144.JPG	20231017\Cam C2	2023-10-13 12:33:01	3	NA	FALSE	FALSE	Monong	dry	FALSE	NA	NA	NA	2023-10-13	12:33:00	1	sp2	3	CamC2	2	standingclose	1.5	Aepyceros melampus	Impala
37761	Impala	68299	DCIM3043.JPG	23 Apr 04\CamB4\100EK001	2023-04-03 14:07:01	4	maybe more	FALSE	FALSE	Mofela	wet	FALSE	NA	NA	NA	2023-04-03	14:07:00	1	sp5	4	CamB4	1	standingclose	4	Aepyceros melampus	Impala
37762	Impala	69069	DCIM0362.JPG	23 Apr 06\CamB3\100EK001	2023-04-04 13:55:01	1	NA	FALSE	FALSE	Mofela	wet	FALSE	NA	NA	NA	2023-04-04	13:55:00	1	sp8	1	CamB3	1	standingclose	1	Aepyceros melampus	Impala
37763	Impala	92685	DCIM1978.JPG	20231010\Cam B2	2023-10-08 16:06:01	1	NA	FALSE	FALSE	Mofela	dry	FALSE	NA	NA	NA	2023-10-08	16:06:00	1	sp3	1	CamB2	1	standingclose	1	Aepyceros melampus	Impala
37764	Impala	92683	DCIM1977.JPG	20231010\Cam B2	2023-10-08 16:05:01	3	NA	FALSE	FALSE	Mofela	dry	FALSE	NA	NA	NA	2023-10-08	16:05:00	2	sp4	1.5	CamB2	1	standingclose	1.5	Aepyceros melampus	Impala
37765	Impala	18034	PICT1878.JPG	20230921\Cam A3\103DSCIM	2023-09-20 15:14:17	4	NA	FALSE	FALSE	Kolobe	dry	FALSE	NA	NA	NA	2023-09-20	15:14:00	3	sp3	1.33333333333333	CamA3	2	drinking	0.666666666666665	Aepyceros melampus	Impala
37766	Impala	84371	DCIM3086.JPG	20230928\Cam B2	2023-09-26 10:57:01	1	NA	FALSE	FALSE	Mofela	dry	FALSE	NA	NA	NA	2023-09-26	10:57:00	2	sp7	0.5	CamB2	1	standingclose	0.5	Aepyceros melampus	Impala
37767	Impala	38282	DCIM1486.JPG	20231001\Cam C3	2023-09-30 09:33:01	7	NA	FALSE	FALSE	Monong	dry	FALSE	NA	NA	NA	2023-09-30	09:33:00	2	sp4	3.5	CamC3	1	standingclose	3.5	Aepyceros melampus	Impala
37768	Impala	4605	DCIM1609.JPG	20230923\Cam C4	2023-09-20 11:49:01	2	NA	FALSE	FALSE	Monong	dry	FALSE	NA	NA	NA	2023-09-20	11:49:00	1	sp5	2	CamC4	1	drinking	2	Aepyceros melampus	Impala
37769	Impala	23098	DCIM2867.JPG	23 Apr 01\CamC2\100EK001	2023-04-01 07:37:00	2	NA	FALSE	FALSE	Dam3	wet	FALSE	NA	NA	NA	2023-04-01	07:37:00	1	sp3	2	CamC2	1	standingclose	2	Aepyceros melampus	Impala
37770	Impala	9591	DCIM0160.JPG	20230909\Cam A2	2023-09-08 11:52:01	3	NA	FALSE	FALSE	Kolobe	dry	FALSE	NA	NA	NA	2023-09-08	11:52:00	1	sp6	3	CamA2	2	standingclose	1.5	Aepyceros melampus	Impala
37771	Impala	38284	DCIM1487.JPG	20231001\Cam C3	2023-09-30 09:34:01	2	NA	FALSE	FALSE	Monong	dry	FALSE	NA	NA	NA	2023-09-30	09:34:00	1	sp5	2	CamC3	2	drinking	1	Aepyceros melampus	Impala
37772	Impala	18037	PICT1879.JPG	20230921\Cam A3\103DSCIM	2023-09-20 15:15:17	3	NA	FALSE	FALSE	Kolobe	dry	FALSE	NA	NA	NA	2023-09-20	15:15:00	1	sp3	3	CamA3	2	drinking	1.5	Aepyceros melampus	Impala
37773	Impala	612	DCIM3041.JPG	23 Apr 04\CamB4\100EK001	2023-04-03 14:05:01	4	NA	FALSE	FALSE	Mofela	wet	FALSE	NA	NA	NA	2023-04-03	14:05:00	1	sp5	4	CamB4	1	standingclose	4	Aepyceros melampus	Impala
37774	Impala	24237	DCIM1218.JPG	23 Apr 11\CamC2\100EK001	2023-04-07 14:04:00	2	NA	FALSE	FALSE	Dam3	wet	FALSE	NA	NA	NA	2023-04-07	14:04:00	1	sp4	2	CamC2	1	standingclose	2	Aepyceros melampus	Impala
37775	Impala	23102	DCIM2871.JPG	23 Apr 01\CamC2\100EK001	2023-04-01 07:41:01	2	NA	FALSE	FALSE	Dam3	wet	FALSE	NA	NA	NA	2023-04-01	07:41:00	1	sp3	2	CamC2	1	standingclose	2	Aepyceros melampus	Impala
37776	Impala	22421	DCIM2499.JPG	23 Mar 30\CamC4\100EK001	2023-03-28 10:45:01	1	NA	FALSE	FALSE	Dam3	wet	FALSE	NA	NA	NA	2023-03-28	10:45:00	1	sp8	1	CamC4	1	standingclose	1	Aepyceros melampus	Impala
37777	Impala	39015	DCIM3004.JPG	20231001\Cam C4	2023-10-01 10:43:00	1	NA	FALSE	FALSE	Monong	dry	FALSE	NA	NA	NA	2023-10-01	10:43:00	1	sp6	1	CamC4	1	drinking	1	Aepyceros melampus	Impala
37778	Impala	53265	DCIM3036.JPG	20231017\Cam C3	2023-10-15 12:38:02	1	NA	FALSE	FALSE	Monong	dry	FALSE	NA	NA	NA	2023-10-15	12:38:00	1	sp4	1	CamC3	1	drinking	1	Aepyceros melampus	Impala
37779	Impala	68286	DCIM3064.JPG	23 Apr 04\CamB1\100EK001	2023-04-03 14:03:02	5	NA	FALSE	FALSE	Mofela	wet	FALSE	NA	NA	NA	2023-04-03	14:03:00	3	sp5	1.66666666666667	CamB1	2	standingclose	0.833333333333335	Aepyceros melampus	Impala
37780	Impala	60927	DCIM4388.JPG	20231023\Cam C2	2023-10-22 11:27:01	4	NA	FALSE	FALSE	Monong	dry	FALSE	NA	NA	NA	2023-10-22	11:27:00	2	sp3	2	CamC2	1	standingclose	2	Aepyceros melampus	Impala
37781	Impala	21903	DCIM7989.JPG	23 Mar 24\CamC4\100EK001	2023-03-24 07:12:01	1	NA	FALSE	FALSE	Dam3	wet	FALSE	NA	NA	NA	2023-03-24	07:12:00	1	sp7	1	CamC4	1	standingclose	1	Aepyceros melampus	Impala
37782	Impala	91097	DCIM0339.JPG	20231010\Cam B2	2023-10-07 13:04:01	1	NA	FALSE	FALSE	Mofela	dry	FALSE	NA	NA	NA	2023-10-07	13:04:00	1	sp2	1	CamB2	1	standingclose	1	Aepyceros melampus	Impala
37783	Impala	44134	DCIM1804.JPG	20231007\Cam C2	2023-10-06 14:36:00	6	NA	FALSE	FALSE	Monong	dry	FALSE	NA	NA	NA	2023-10-06	14:36:00	1	sp2	6	CamC2	2	drinking	3	Aepyceros melampus	Impala
37784	Impala	85087	DCIM4616.JPG	20230928\Cam B2	2023-09-27 12:25:02	1	NA	FALSE	FALSE	Mofela	dry	FALSE	NA	NA	NA	2023-09-27	12:25:00	1	sp6	1	CamB2	1	drinking	1	Aepyceros melampus	Impala
37785	Impala	85089	DCIM4618.JPG	20230928\Cam B2	2023-09-27 12:27:02	2	NA	FALSE	FALSE	Mofela	dry	TRUE	NA	NA	NA	2023-09-27	12:27:00	1	sp7	2	CamB2	1	standingclose	2	Aepyceros melampus	Impala
37786	Impala	8197	PICT1812.JPG	23 Apr 06\CamA3\103DSCIM	2023-04-04 14:14:00	3	NA	FALSE	FALSE	Kolobe	wet	FALSE	NA	NA	NA	2023-04-04	14:14:00	1	sp7	3	CamA3	2	standingclose	1.5	Aepyceros melampus	Impala
37787	Impala	93306	DCIM3169.JPG	20231010\Cam B2	2023-10-09 11:47:01	1	NA	FALSE	FALSE	Mofela	dry	FALSE	NA	NA	NA	2023-10-09	11:47:00	1	sp2	1	CamB2	1	standingclose	1	Aepyceros melampus	Impala
37788	Impala	10405	DCIM0362.JPG	20230913\Cam A2	2023-09-09 14:05:01	1	NA	FALSE	FALSE	Kolobe	dry	FALSE	NA	NA	NA	2023-09-09	14:05:00	1	sp5	1	CamA2	1	drinking	1	Aepyceros melampus	Impala
37789	Impala	22128	DCIM1317.JPG	23 Mar 30\CamC4\100EK001	2023-03-27 15:03:01	8	NA	FALSE	FALSE	Dam3	wet	FALSE	NA	NA	NA	2023-03-27	15:03:00	2	sp8	4	CamC4	2	feetinwater	2	Aepyceros melampus	Impala
37790	Impala	60938	DCIM4396.JPG	20231023\Cam C2	2023-10-22 11:35:01	11	NA	FALSE	FALSE	Monong	dry	FALSE	NA	NA	NA	2023-10-22	11:35:00	3	sp2	3.66666666666667	CamC2	2	drinking	1.83333333333334	Aepyceros melampus	Impala
37791	Impala	24255	DCIM1229.JPG	23 Apr 11\CamC2\100EK001	2023-04-07 14:15:01	5	NA	FALSE	FALSE	Dam3	wet	FALSE	NA	NA	NA	2023-04-07	14:15:00	2	sp4	2.5	CamC2	1	standingclose	2.5	Aepyceros melampus	Impala
37792	Impala	5723	DCIM5988.JPG	20230929\Cam C4	2023-09-28 11:04:01	2	NA	FALSE	FALSE	Monong	dry	FALSE	NA	NA	NA	2023-09-28	11:04:00	1	sp5	2	CamC4	2	drinking	1	Aepyceros melampus	Impala
37793	Impala	65804	DCIM0318.JPG	23 March 18\CamB3\100EK001	2023-03-17 13:28:01	1	NA	FALSE	FALSE	Mofela	wet	FALSE	NA	NA	NA	2023-03-17	13:28:00	1	sp6	1	CamB3	1	standingclose	1	Aepyceros melampus	Impala
37794	Impala	93217	DCIM3136.JPG	20231010\Cam B2	2023-10-09 11:14:01	2	NA	FALSE	FALSE	Mofela	dry	FALSE	NA	NA	NA	2023-10-09	11:14:00	1	sp5	2	CamB2	1	standingclose	2	Aepyceros melampus	Impala
37795	Impala	29049	DCIM0263.JPG	20230919\Cam C2	2023-09-17 12:17:00	1	NA	FALSE	FALSE	Monong	dry	FALSE	NA	NA	NA	2023-09-17	12:17:00	1	sp1	1	CamC2	1	drinking	1	Aepyceros melampus	Impala
37796	Impala	33824	DCIM0223.JPG	20230929\Cam C2	2023-09-24 10:52:00	2	NA	FALSE	FALSE	Monong	dry	FALSE	NA	NA	NA	2023-09-24	10:52:00	1	sp2	2	CamC2	1	standingclose	2	Aepyceros melampus	Impala
37797	Impala	86185	DCIM2954.JPG	20231001\Cam B2	2023-09-30 09:42:02	2	NA	FALSE	FALSE	Mofela	dry	FALSE	NA	NA	NA	2023-09-30	09:42:00	1	sp3	2	CamB2	2	standingclose	1	Aepyceros melampus	Impala
37798	Impala	650	DCIM3108.JPG	23 Apr 04\CamB4\100EK001	2023-04-03 15:12:01	5	NA	FALSE	FALSE	Mofela	wet	FALSE	NA	NA	NA	2023-04-03	15:12:00	1	sp5	5	CamB4	1	standingclose	5	Aepyceros melampus	Impala
37799	Impala	26049	DCIM2836.JPG	23 Apr 23\CamC2\100EK001	2023-04-21 16:30:01	1	NA	FALSE	FALSE	Dam3	wet	FALSE	NA	NA	NA	2023-04-21	16:30:00	1	sp3	1	CamC2	1	standingclose	1	Aepyceros melampus	Impala
37800	Impala	9587	DCIM0158.JPG	20230909\Cam A2	2023-09-08 11:50:01	3	NA	FALSE	FALSE	Kolobe	dry	FALSE	NA	NA	NA	2023-09-08	11:50:00	2	sp7	1.5	CamA2	2	standingclose	0.75	Aepyceros melampus	Impala
37801	Impala	32333	DCIM0161.JPG	20230924\Cam C1	2023-09-23 11:04:01	2	NA	FALSE	FALSE	Monong	dry	FALSE	NA	NA	NA	2023-09-23	11:04:00	1	sp1	2	CamC1	1	standingclose	2	Aepyceros melampus	Impala
37802	Impala	31888	DCIM2993.JPG	20230923\Cam C4	2023-09-21 10:53:01	9	NA	FALSE	FALSE	Monong	dry	FALSE	NA	NA	NA	2023-09-21	10:53:00	2	sp4	4.5	CamC4	1	standingclose	4.5	Aepyceros melampus	Impala
37803	Impala	18490	DCIM0087.JPG	20230924\Cam A2	2023-09-21 10:23:01	13	NA	FALSE	FALSE	Kolobe	dry	FALSE	NA	NA	NA	2023-09-21	10:23:00	2	sp4	6.5	CamA2	2	drinking	3.25	Aepyceros melampus	Impala
37804	Impala	68501	DCIM3178.JPG	23 Apr 04\CamB1\100EK001	2023-04-03 15:57:01	1	NA	FALSE	FALSE	Mofela	wet	FALSE	NA	NA	NA	2023-04-03	15:57:00	2	sp6	0.5	CamB1	1	standingclose	0.5	Aepyceros melampus	Impala
37805	Impala	68425	DCIM3156.JPG	23 Apr 04\CamB1\100EK001	2023-04-03 15:35:01	4	NA	FALSE	FALSE	Mofela	wet	FALSE	NA	NA	NA	2023-04-03	15:35:00	2	sp6	2	CamB1	1	standingclose	2	Aepyceros melampus	Impala
37806	Impala	68424	DCIM3145.JPG	23 Apr 04\CamB3\100EK001	2023-04-03 15:34:02	3	NA	FALSE	FALSE	Mofela	wet	FALSE	NA	NA	NA	2023-04-03	15:34:00	2	sp6	1.5	CamB3	1	standingclose	1.5	Aepyceros melampus	Impala
37807	Impala	59304	DCIM1495.JPG	20231023\Cam C2	2023-10-20 11:14:00	4	NA	FALSE	FALSE	Monong	dry	FALSE	NA	NA	NA	2023-10-20	11:14:00	2	sp3	2	CamC2	1	standingclose	2	Aepyceros melampus	Impala
37808	Impala	40096	DCIM4400.JPG	20231005\Cam C1	2023-10-04 12:29:02	2	NA	FALSE	FALSE	Monong	dry	FALSE	NA	NA	NA	2023-10-04	12:29:00	2	sp1	1	CamC1	2	drinking	0.5	Aepyceros melampus	Impala
37809	Impala	21710	DCIM6529.JPG	23 Mar 24\CamC4\100EK001	2023-03-23 06:52:01	9	NA	FALSE	FALSE	Dam3	wet	FALSE	NA	NA	NA	2023-03-23	06:52:00	2	sp7	4.5	CamC4	4	feetdrink	1.125	Aepyceros melampus	Impala
37810	Impala	44144	DCIM1830.JPG	20231007\Cam C2	2023-10-06 15:02:01	1	NA	FALSE	FALSE	Monong	dry	FALSE	NA	NA	NA	2023-10-06	15:02:00	1	sp1	1	CamC2	2	feetinwater	0.5	Aepyceros melampus	Impala
37811	Impala	29499	DCIM0074.JPG	20230919\Cam C4	2023-09-17 09:18:00	12	NA	FALSE	FALSE	Monong	dry	FALSE	NA	NA	NA	2023-09-17	09:18:00	3	sp6	4	CamC4	3	drinking	1.33333333333333	Aepyceros melampus	Impala
37812	Impala	64979	DCIM1785.JPG	23 March 11\CamB3\100EK001	2023-03-10 14:18:01	2	NA	FALSE	FALSE	Mofela	wet	FALSE	NA	NA	NA	2023-03-10	14:18:00	1	sp8	2	CamB3	1	standingclose	2	Aepyceros melampus	Impala
37813	Impala	18653	DCIM0337.JPG	20230924\Cam A1	2023-09-21 14:30:01	1	NA	FALSE	FALSE	Kolobe	dry	FALSE	NA	NA	NA	2023-09-21	14:30:00	1	sp3	1	CamA1	1	standingclose	1	Aepyceros melampus	Impala
37814	Impala	21712	DCIM6530.JPG	23 Mar 24\CamC4\100EK001	2023-03-23 06:53:01	10	NA	FALSE	FALSE	Dam3	wet	FALSE	NA	NA	NA	2023-03-23	06:53:00	2	sp8	5	CamC4	4	standingclose	1.25	Aepyceros melampus	Impala
37815	Impala	39043	DCIM0087.JPG	20231005\Cam C1	2023-10-01 12:40:01	1	NA	FALSE	FALSE	Monong	dry	FALSE	NA	NA	NA	2023-10-01	12:40:00	1	sp1	1	CamC1	1	drinking	1	Aepyceros melampus	Impala
37816	Impala	85112	DCIM4651.JPG	20230928\Cam B2	2023-09-27 13:00:01	1	NA	FALSE	FALSE	Mofela	dry	FALSE	NA	NA	NA	2023-09-27	13:00:00	2	sp1	0.5	CamB2	1	standingclose	0.5	Aepyceros melampus	Impala
37817	Impala	75224	DCIM1124.JPG	23 Apr 22\CamB3\100EK001	2023-04-20 11:16:01	1	NA	FALSE	FALSE	Mofela	wet	FALSE	NA	NA	NA	2023-04-20	11:16:00	1	sp8	1	CamB3	1	standingclose	1	Aepyceros melampus	Impala
37818	Impala	83385	DCIM0275.JPG	20230924\Cam B2	2023-09-22 13:22:01	10	NA	FALSE	FALSE	Mofela	dry	FALSE	NA	NA	NA	2023-09-22	13:22:00	2	sp2	5	CamB2	2	drinking	2.5	Aepyceros melampus	Impala
37819	Impala	59312	DCIM1497.JPG	20231023\Cam C2	2023-10-20 11:16:01	2	NA	FALSE	FALSE	Monong	dry	FALSE	NA	NA	NA	2023-10-20	11:16:00	2	sp3	1	CamC2	1	standingclose	1	Aepyceros melampus	Impala
37820	Impala	14694	DCIM1531.JPG	20230919\Cam A1	2023-09-16 09:35:02	4	NA	FALSE	FALSE	Kolobe	dry	FALSE	NA	NA	NA	2023-09-16	09:35:00	1	sp2	4	CamA1	1	standingclose	4	Aepyceros melampus	Impala
37821	Impala	22270	DCIM1471.JPG	23 Mar 30\CamC2\100EK001	2023-03-27 17:29:01	7	NA	FALSE	FALSE	Dam3	wet	FALSE	NA	NA	NA	2023-03-27	17:29:00	1	sp3	7	CamC2	1	standingclose	7	Aepyceros melampus	Impala
37822	Impala	67977	DCIM2882.JPG	23 Apr 04\CamB3\100EK001	2023-04-03 11:16:02	2	NA	FALSE	FALSE	Mofela	wet	FALSE	NA	NA	NA	2023-04-03	11:16:00	2	sp1	1	CamB3	1	standingclose	1	Aepyceros melampus	Impala
37823	Impala	87157	DCIM4404.JPG	20231001\Cam B2	2023-10-01 09:49:02	21	NA	FALSE	FALSE	Mofela	dry	FALSE	NA	NA	NA	2023-10-01	09:49:00	6	sp3	3.5	CamB2	2	standingclose	1.75	Aepyceros melampus	Impala
37824	Impala	87158	DCIM4404.JPG	20231001\Cam B2	2023-10-01 09:49:02	21	NA	FALSE	FALSE	Mofela	dry	FALSE	NA	NA	NA	2023-10-01	09:49:00	6	sp4	3.5	CamB2	2	drinking	1.75	Aepyceros melampus	Impala
37825	Impala	49764	DCIM2862.JPG	20231013\Cam C3	2023-10-13 09:46:01	6	NA	FALSE	FALSE	Monong	dry	FALSE	NA	NA	NA	2023-10-13	09:46:00	3	sp5	2	CamC3	1	standingclose	2	Aepyceros melampus	Impala
37826	Impala	89490	DCIM0198.JPG	20231007\Cam B3	2023-10-04 12:04:01	2	NA	FALSE	FALSE	Mofela	dry	FALSE	NA	NA	NA	2023-10-04	12:04:00	1	sp4	2	CamB3	1	standingclose	2	Aepyceros melampus	Impala
37827	Impala	49348	DCIM0342.JPG	20231013\Cam C2	2023-10-11 14:08:01	1	NA	FALSE	FALSE	Monong	dry	FALSE	NA	NA	NA	2023-10-11	14:08:00	1	sp1	1	CamC2	1	standingclose	1	Aepyceros melampus	Impala
37828	Impala	48942	DCIM1867.JPG	20231011\Cam C4	2023-10-08 16:22:01	2	NA	FALSE	FALSE	Monong	dry	FALSE	NA	NA	NA	2023-10-08	16:22:00	1	sp6	2	CamC4	2	drinking	1	Aepyceros melampus	Impala
37829	Impala	24169	DCIM1152.JPG	23 Apr 11\CamC2\100EK001	2023-04-07 12:58:01	11	NA	FALSE	FALSE	Dam3	wet	FALSE	NA	NA	NA	2023-04-07	12:58:00	2	sp3	5.5	CamC2	1	standingclose	5.5	Aepyceros melampus	Impala
37830	Impala	40936	DCIM4387.JPG	20231005\Cam C2	2023-10-04 12:30:01	3	NA	FALSE	FALSE	Monong	dry	FALSE	NA	NA	NA	2023-10-04	12:30:00	1	sp1	3	CamC2	1	standingclose	3	Aepyceros melampus	Impala
37831	Impala	87089	DCIM4382.JPG	20231001\Cam B2	2023-10-01 09:27:02	1	NA	FALSE	FALSE	Mofela	dry	FALSE	NA	NA	NA	2023-10-01	09:27:00	1	sp2	1	CamB2	1	drinking	1	Aepyceros melampus	Impala
37832	Impala	4878	DCIM2919.JPG	20230922\Cam B1	2023-09-21 10:14:01	2	NA	FALSE	FALSE	Mofela	dry	FALSE	NA	NA	NA	2023-09-21	10:14:00	2	sp5	1	CamB1	2	standingclose	0.5	Aepyceros melampus	Impala
37833	Impala	47308	DCIM0222.JPG	20231011\Cam C3	2023-10-07 13:03:02	3	NA	FALSE	FALSE	Monong	dry	FALSE	NA	NA	NA	2023-10-07	13:03:00	2	sp4	1.5	CamC3	2	drinking	0.75	Aepyceros melampus	Impala
37834	Impala	47657	DCIM1342.JPG	20231011\Cam C3	2023-10-08 07:43:02	9	NA	FALSE	FALSE	Monong	dry	FALSE	NA	NA	NA	2023-10-08	07:43:00	2	sp5	4.5	CamC3	2	standingclose	2.25	Aepyceros melampus	Impala
37835	Impala	21723	DCIM6539.JPG	23 Mar 24\CamC4\100EK001	2023-03-23 07:02:00	11	NA	FALSE	FALSE	Dam3	wet	FALSE	NA	NA	NA	2023-03-23	07:02:00	1	sp8	11	CamC4	2	standingclose	5.5	Aepyceros melampus	Impala
37836	Impala	92791	DCIM2105.JPG	20231010\Cam B2	2023-10-08 18:13:02	1	NA	FALSE	FALSE	Mofela	dry	FALSE	NA	NA	NA	2023-10-08	18:13:00	1	sp3	1	CamB2	1	standingclose	1	Aepyceros melampus	Impala
37837	Impala	79632	DCIM0219.JPG	20230919\Cam B1	2023-09-16 11:17:02	1	NA	FALSE	FALSE	Mofela	dry	FALSE	NA	NA	NA	2023-09-16	11:17:00	1	sp6	1	CamB1	1	drinking	1	Aepyceros melampus	Impala
37838	Impala	89180	DCIM2886.JPG	20231007\Cam B2	2023-10-06 08:38:02	1	NA	FALSE	FALSE	Mofela	dry	FALSE	NA	NA	NA	2023-10-06	08:38:00	1	sp2	1	CamB2	1	standingclose	1	Aepyceros melampus	Impala
37839	Impala	48948	DCIM1871.JPG	20231011\Cam C4	2023-10-08 16:26:01	4	NA	FALSE	FALSE	Monong	dry	FALSE	NA	NA	NA	2023-10-08	16:26:00	1	sp6	4	CamC4	2	drinking	2	Aepyceros melampus	Impala
37840	Impala	60594	DCIM4200.JPG	20231023\Cam C2	2023-10-22 08:19:01	3	NA	FALSE	FALSE	Monong	dry	FALSE	NA	NA	NA	2023-10-22	08:19:00	1	sp3	3	CamC2	2	standingclose	1.5	Aepyceros melampus	Impala
37841	Impala	7712	DCIM4782.JPG	23 March 26\CamA2\100EK001	2023-03-26 12:45:01	1	NA	FALSE	FALSE	Kolobe	wet	FALSE	NA	NA	NA	2023-03-26	12:45:00	1	sp4	1	CamA2	1	standingclose	1	Aepyceros melampus	Impala
37842	Impala	52451	DCIM4681.JPG	20231017\Cam C2	2023-10-16 16:10:01	4	NA	FALSE	FALSE	Monong	dry	FALSE	NA	NA	NA	2023-10-16	16:10:00	2	sp2	2	CamC2	2	drinking	1	Aepyceros melampus	Impala
37843	Impala	38126	DCIM0170.JPG	20231001\Cam C3	2023-09-29 11:37:00	3	NA	FALSE	FALSE	Monong	dry	FALSE	NA	NA	NA	2023-09-29	11:37:00	2	sp4	1.5	CamC3	2	drinking	0.75	Aepyceros melampus	Impala
37844	Impala	22137	DCIM1328.JPG	23 Mar 30\CamC3\100EK001	2023-03-27 15:07:00	14	NA	FALSE	FALSE	Dam3	wet	FALSE	NA	NA	NA	2023-03-27	15:07:00	2	sp6	7	CamC3	1	standingclose	7	Aepyceros melampus	Impala
37845	Impala	20588	DCIM0609.JPG	23 Mar 15\CamC3\100EK001	2023-03-12 18:24:00	1	NA	FALSE	FALSE	Dam3	wet	FALSE	NA	NA	NA	2023-03-12	18:24:00	1	sp7	1	CamC3	1	standingclose	1	Aepyceros melampus	Impala
37846	Impala	40934	DCIM4385.JPG	20231005\Cam C2	2023-10-04 12:28:01	2	NA	FALSE	FALSE	Monong	dry	FALSE	NA	NA	NA	2023-10-04	12:28:00	1	sp1	2	CamC2	1	standingclose	2	Aepyceros melampus	Impala
37847	Impala	44174	DCIM1897.JPG	20231007\Cam C2	2023-10-06 16:09:01	5	NA	FALSE	FALSE	Monong	dry	FALSE	NA	NA	NA	2023-10-06	16:09:00	2	sp3	2.5	CamC2	2	drinking	1.25	Aepyceros melampus	Impala
37848	Impala	22185	DCIM1374.JPG	23 Mar 30\CamC3\100EK001	2023-03-27 15:53:00	5	NA	FALSE	FALSE	Dam3	wet	FALSE	NA	NA	NA	2023-03-27	15:53:00	1	sp6	5	CamC3	1	standingclose	5	Aepyceros melampus	Impala
37849	Impala	21730	DCIM6542.JPG	23 Mar 24\CamC4\100EK001	2023-03-23 07:05:01	4	NA	FALSE	FALSE	Dam3	wet	FALSE	NA	NA	NA	2023-03-23	07:05:00	1	sp8	4	CamC4	2	feetinwater	2	Aepyceros melampus	Impala
37850	Impala	92217	DCIM1553.JPG	20231010\Cam B2	2023-10-08 09:08:02	1	NA	FALSE	FALSE	Mofela	dry	FALSE	NA	NA	NA	2023-10-08	09:08:00	1	sp5	1	CamB2	1	standingclose	1	Aepyceros melampus	Impala
37851	Impala	21731	DCIM6543.JPG	23 Mar 24\CamC4\100EK001	2023-03-23 07:06:01	4	NA	FALSE	FALSE	Dam3	wet	FALSE	NA	NA	NA	2023-03-23	07:06:00	1	sp8	4	CamC4	2	feetinwater	2	Aepyceros melampus	Impala
37852	Impala	13898	DCIM0122.JPG	20230919\Cam A2	2023-09-15 09:57:01	1	NA	FALSE	FALSE	Kolobe	dry	FALSE	NA	NA	NA	2023-09-15	09:57:00	1	sp5	1	CamA2	1	drinking	1	Aepyceros melampus	Impala
37853	Impala	87895	DCIM1579.JPG	20231004\Cam B2	2023-10-02 14:04:01	3	NA	FALSE	FALSE	Mofela	dry	FALSE	NA	NA	NA	2023-10-02	14:04:00	1	sp3	3	CamB2	2	standingclose	1.5	Aepyceros melampus	Impala
37854	Impala	25993	DCIM2492.JPG	23 Apr 23\CamC3\100EK001	2023-04-21 10:48:01	1	NA	FALSE	FALSE	Dam3	wet	FALSE	NA	NA	NA	2023-04-21	10:48:00	1	sp6	1	CamC3	2	standingclose	0.5	Aepyceros melampus	Impala
37855	Impala	5831	DCIM1475.JPG	20231001\Cam C2	2023-09-30 09:27:01	12	NA	FALSE	FALSE	Monong	dry	FALSE	NA	NA	NA	2023-09-30	09:27:00	1	sp2	12	CamC2	2	standingclose	6	Aepyceros melampus	Impala
37856	Impala	41486	DCIM2878.JPG	20231005\Cam C3	2023-10-03 10:53:01	1	NA	FALSE	FALSE	Monong	dry	FALSE	NA	NA	NA	2023-10-03	10:53:00	1	sp4	1	CamC3	1	standingclose	1	Aepyceros melampus	Impala
37857	Impala	24199	DCIM1170.JPG	23 Apr 11\CamC2\100EK001	2023-04-07 13:16:01	2	NA	FALSE	FALSE	Dam3	wet	FALSE	NA	NA	NA	2023-04-07	13:16:00	1	sp4	2	CamC2	1	standingclose	2	Aepyceros melampus	Impala
37858	Impala	21740	DCIM6549.JPG	23 Mar 24\CamC3\100EK001	2023-03-23 07:10:00	5	NA	FALSE	FALSE	Dam3	wet	FALSE	NA	NA	NA	2023-03-23	07:10:00	2	sp7	2.5	CamC3	1	standingclose	2.5	Aepyceros melampus	Impala
37859	Impala	24204	DCIM1175.JPG	23 Apr 11\CamC2\100EK001	2023-04-07 13:21:00	4	NA	FALSE	FALSE	Dam3	wet	FALSE	NA	NA	NA	2023-04-07	13:21:00	2	sp3	2	CamC2	1	standingclose	2	Aepyceros melampus	Impala
37860	Impala	13904	PICT0102.JPG	20230919\Cam A3\100DSCIM	2023-09-15 09:58:19	1	NA	FALSE	FALSE	Kolobe	dry	FALSE	NA	NA	NA	2023-09-15	09:58:00	1	sp4	1	CamA3	1	drinking	1	Aepyceros melampus	Impala
37861	Impala	7423	PICT4981.JPG	23 March 22\CamA3\109DSCIM	2023-03-20 12:35:26	1	NA	FALSE	TRUE	Kolobe	wet	FALSE	NA	NA	NA	2023-03-20	12:35:00	1	sp4	1	CamA3	1	standingclose	1	Aepyceros melampus	Impala
37862	Impala	21750	DCIM6556.JPG	23 Mar 24\CamC3\100EK001	2023-03-23 07:17:00	6	NA	FALSE	FALSE	Dam3	wet	FALSE	NA	NA	NA	2023-03-23	07:17:00	1	sp6	6	CamC3	1	standingclose	6	Aepyceros melampus	Impala
37863	Impala	18407	DCIM0026.JPG	20230924\Cam A2	2023-09-21 09:22:01	9	NA	FALSE	FALSE	Kolobe	dry	FALSE	NA	NA	NA	2023-09-21	09:22:00	2	sp5	4.5	CamA2	2	standingclose	2.25	Aepyceros melampus	Impala
37864	Impala	18406	DCIM0026.JPG	20230924\Cam A2	2023-09-21 09:22:01	9	NA	FALSE	FALSE	Kolobe	dry	FALSE	NA	NA	NA	2023-09-21	09:22:00	2	sp1	4.5	CamA2	2	standingclose	2.25	Aepyceros melampus	Impala
37865	Impala	68488	DCIM3164.JPG	23 Apr 04\CamB3\100EK001	2023-04-03 15:53:02	1	NA	FALSE	FALSE	Mofela	wet	FALSE	NA	NA	NA	2023-04-03	15:53:00	1	sp6	1	CamB3	1	standingclose	1	Aepyceros melampus	Impala
37866	Impala	4909	DCIM2988.JPG	20230923\Cam C4	2023-09-21 10:48:01	3	NA	FALSE	FALSE	Monong	dry	FALSE	NA	NA	NA	2023-09-21	10:48:00	1	sp5	3	CamC4	2	drinking	1.5	Aepyceros melampus	Impala
37867	Impala	706	DCIM3148.JPG	23 Apr 04\CamB4\100EK001	2023-04-03 15:52:01	3	NA	FALSE	FALSE	Mofela	wet	FALSE	NA	NA	NA	2023-04-03	15:52:00	1	sp5	3	CamB4	1	standingclose	3	Aepyceros melampus	Impala
37868	Impala	24215	DCIM1180.JPG	23 Apr 11\CamC2\100EK001	2023-04-07 13:26:00	3	NA	FALSE	FALSE	Dam3	wet	FALSE	NA	NA	NA	2023-04-07	13:26:00	2	sp4	1.5	CamC2	1	standingclose	1.5	Aepyceros melampus	Impala
37869	Impala	19830	DCIM2946.JPG	20230924\Cam A2	2023-09-23 10:06:01	6	NA	FALSE	FALSE	Kolobe	dry	FALSE	NA	NA	NA	2023-09-23	10:06:00	2	sp5	3	CamA2	2	drinking	1.5	Aepyceros melampus	Impala
37870	Impala	3578	DCIM0086.JPG	20230919\Cam B2	2023-09-16 09:12:01	3	NA	FALSE	TRUE	Mofela	dry	FALSE	NA	NA	NA	2023-09-16	09:12:00	2	sp7	1.5	CamB2	2	drinking	0.75	Aepyceros melampus	Impala
37871	Impala	47685	DCIM1359.JPG	20231011\Cam C3	2023-10-08 08:00:01	10	NA	FALSE	FALSE	Monong	dry	FALSE	NA	NA	NA	2023-10-08	08:00:00	2	sp5	5	CamC3	2	standingclose	2.5	Aepyceros melampus	Impala
37872	Impala	52775	DCIM1348.JPG	20231017\Cam C3	2023-10-14 08:32:01	1	NA	FALSE	FALSE	Monong	dry	FALSE	NA	NA	NA	2023-10-14	08:32:00	1	sp3	1	CamC3	1	standingclose	1	Aepyceros melampus	Impala
37873	Impala	21139	DCIM1015.JPG	23 Mar 24\CamC3\100EK001	2023-03-19 10:56:00	2	NA	FALSE	FALSE	Dam3	wet	FALSE	NA	NA	NA	2023-03-19	10:56:00	1	sp6	2	CamC3	1	standingclose	2	Aepyceros melampus	Impala
37874	Impala	17557	DCIM1526.JPG	20230921\Cam A2	2023-09-20 09:19:01	1	NA	FALSE	FALSE	Kolobe	dry	FALSE	NA	NA	NA	2023-09-20	09:19:00	1	sp5	1	CamA2	1	standingclose	1	Aepyceros melampus	Impala
37875	Impala	4914	DCIM2998.JPG	20230923\Cam C4	2023-09-21 10:58:00	4	NA	FALSE	FALSE	Monong	dry	FALSE	NA	NA	NA	2023-09-21	10:58:00	1	sp5	4	CamC4	1	standingclose	4	Aepyceros melampus	Impala
37876	Impala	85237	DCIM4848.JPG	20230928\Cam B2	2023-09-27 16:17:02	4	NA	FALSE	FALSE	Mofela	dry	FALSE	NA	NA	NA	2023-09-27	16:17:00	2	sp6	2	CamB2	2	standingclose	1	Aepyceros melampus	Impala
37877	Impala	39559	DCIM2863.JPG	20231005\Cam C1	2023-10-03 10:55:02	3	NA	FALSE	FALSE	Monong	dry	FALSE	NA	NA	NA	2023-10-03	10:55:00	2	sp2	1.5	CamC1	2	standingclose	0.75	Aepyceros melampus	Impala
37878	Impala	23087	DCIM2854.JPG	23 Apr 01\CamC2\100EK001	2023-04-01 07:24:00	13	NA	FALSE	FALSE	Dam3	wet	FALSE	NA	NA	NA	2023-04-01	07:24:00	1	sp3	13	CamC2	1	standingclose	13	Aepyceros melampus	Impala
37879	Impala	92644	DCIM1965.JPG	20231010\Cam B2	2023-10-08 15:53:01	9	NA	FALSE	FALSE	Mofela	dry	FALSE	NA	NA	NA	2023-10-08	15:53:00	3	sp5	3	CamB2	1	standingclose	3	Aepyceros melampus	Impala
37880	Impala	83389	DCIM0277.JPG	20230924\Cam B2	2023-09-22 13:24:01	4	NA	FALSE	FALSE	Mofela	dry	FALSE	NA	NA	NA	2023-09-22	13:24:00	2	sp2	2	CamB2	1	standingclose	2	Aepyceros melampus	Impala
37881	Impala	20584	DCIM0606.JPG	23 Mar 15\CamC3\100EK001	2023-03-12 18:21:01	5	NA	FALSE	FALSE	Dam3	wet	FALSE	NA	NA	NA	2023-03-12	18:21:00	2	sp7	2.5	CamC3	1	standingclose	2.5	Aepyceros melampus	Impala
37882	Impala	85106	DCIM4649.JPG	20230928\Cam B2	2023-09-27 12:58:01	1	NA	FALSE	FALSE	Mofela	dry	FALSE	NA	NA	NA	2023-09-27	12:58:00	1	sp4	1	CamB2	1	standingclose	1	Aepyceros melampus	Impala
37883	Impala	6246	DCIM1533.JPG	20231011\Cam C2	2023-10-08 11:00:01	1	NA	FALSE	FALSE	Monong	dry	FALSE	NA	NA	NA	2023-10-08	11:00:00	1	sp1	1	CamC2	1	drinking	1	Aepyceros melampus	Impala
37884	Impala	606	DCIM3031.JPG	23 Apr 04\CamB4\100EK001	2023-04-03 13:55:01	4	NA	FALSE	FALSE	Mofela	wet	FALSE	NA	NA	NA	2023-04-03	13:55:00	1	sp5	4	CamB4	1	standingclose	4	Aepyceros melampus	Impala
37885	Impala	12123	DCIM2781.JPG	20230913\Cam A2	2023-09-11 11:29:02	11	NA	FALSE	FALSE	Kolobe	dry	FALSE	NA	NA	NA	2023-09-11	11:29:00	2	sp5	5.5	CamA2	1	standingclose	5.5	Aepyceros melampus	Impala
37886	Impala	68503	DCIM3168.JPG	23 Apr 04\CamB3\100EK001	2023-04-03 15:57:02	1	NA	FALSE	FALSE	Mofela	wet	FALSE	NA	NA	NA	2023-04-03	15:57:00	1	sp6	1	CamB3	1	standingclose	1	Aepyceros melampus	Impala
37887	Impala	60663	DCIM4251.JPG	20231023\Cam C2	2023-10-22 09:10:01	1	NA	FALSE	FALSE	Monong	dry	FALSE	NA	NA	NA	2023-10-22	09:10:00	1	sp3	1	CamC2	1	standingclose	1	Aepyceros melampus	Impala
37888	Impala	293	DCIM3997.JPG	23 Mar 24\CamC3\100EK001	2023-03-21 12:38:00	8	NA	FALSE	FALSE	Dam3	wet	FALSE	NA	NA	NA	2023-03-21	12:38:00	1	sp7	8	CamC3	1	standingclose	8	Aepyceros melampus	Impala
37889	Impala	31396	DCIM3002.JPG	20230923\Cam C3	2023-09-21 10:57:01	1	NA	FALSE	FALSE	Monong	dry	FALSE	NA	NA	NA	2023-09-21	10:57:00	1	sp5	1	CamC3	1	standingclose	1	Aepyceros melampus	Impala
37890	Impala	31395	DCIM2998.JPG	20230923\Cam C3	2023-09-21 10:53:00	2	NA	FALSE	FALSE	Monong	dry	FALSE	NA	NA	NA	2023-09-21	10:53:00	1	sp5	2	CamC3	1	standingclose	2	Aepyceros melampus	Impala
37891	Impala	31397	DCIM3008.JPG	20230923\Cam C3	2023-09-21 11:03:01	6	NA	FALSE	FALSE	Monong	dry	TRUE	NA	NA	NA	2023-09-21	11:03:00	2	sp5	3	CamC3	1	standingclose	3	Aepyceros melampus	Impala
37892	Impala	9590	DCIM0159.JPG	20230909\Cam A2	2023-09-08 11:51:01	3	NA	FALSE	FALSE	Kolobe	dry	FALSE	NA	NA	NA	2023-09-08	11:51:00	1	sp6	3	CamA2	2	drinking	1.5	Aepyceros melampus	Impala
37893	Impala	21477	DCIM4037.JPG	23 Mar 24\CamC2\100EK001	2023-03-21 13:14:01	1	NA	FALSE	FALSE	Dam3	wet	FALSE	NA	NA	NA	2023-03-21	13:14:00	1	sp4	1	CamC2	1	standingclose	1	Aepyceros melampus	Impala
37894	Impala	18422	DCIM0028.JPG	20230924\Cam A2	2023-09-21 09:24:01	3	NA	FALSE	FALSE	Kolobe	dry	FALSE	NA	NA	NA	2023-09-21	09:24:00	2	sp4	1.5	CamA2	2	standingclose	0.75	Aepyceros melampus	Impala
37895	Impala	8188	PICT1808.JPG	23 Apr 06\CamA3\103DSCIM	2023-04-04 14:10:00	9	NA	TRUE	FALSE	Kolobe	wet	FALSE	NA	NA	NA	2023-04-04	14:10:00	1	sp7	9	CamA3	2	standingclose	4.5	Aepyceros melampus	Impala
37896	Impala	68167	DCIM3012.JPG	23 Apr 04\CamB3\100EK001	2023-04-03 13:21:01	2	NA	FALSE	FALSE	Mofela	wet	FALSE	NA	NA	NA	2023-04-03	13:21:00	1	sp6	2	CamB3	1	standingclose	2	Aepyceros melampus	Impala
37897	Impala	93206	DCIM3133.JPG	20231010\Cam B2	2023-10-09 11:11:01	2	NA	FALSE	FALSE	Mofela	dry	FALSE	NA	NA	NA	2023-10-09	11:11:00	1	sp6	2	CamB2	1	standingclose	2	Aepyceros melampus	Impala
37898	Impala	23904	DCIM0500.JPG	23 Apr 06\CamC4\100EK001	2023-04-05 16:27:00	3	NA	FALSE	FALSE	Dam3	wet	FALSE	NA	NA	NA	2023-04-05	16:27:00	1	sp8	3	CamC4	2	feetinwater	1.5	Aepyceros melampus	Impala
37899	Impala	56926	DCIM0243.JPG	20231019\Cam C3	2023-10-17 12:07:02	2	NA	FALSE	FALSE	Monong	dry	FALSE	NA	NA	NA	2023-10-17	12:07:00	2	sp4	1	CamC3	2	standingclose	0.5	Aepyceros melampus	Impala
37900	Impala	31409	DCIM3015.JPG	20230923\Cam C3	2023-09-21 11:10:01	2	NA	FALSE	FALSE	Monong	dry	TRUE	NA	NA	NA	2023-09-21	11:10:00	2	sp4	1	CamC3	1	standingclose	1	Aepyceros melampus	Impala
37901	Impala	8192	DCIM1536.JPG	23 Apr 06\CamA2\100EK001	2023-04-04 14:12:02	10	NA	FALSE	FALSE	Kolobe	wet	FALSE	NA	NA	NA	2023-04-04	14:12:00	3	sp4	3.33333333333333	CamA2	1	standingclose	3.33333333333333	Aepyceros melampus	Impala
37902	Impala	12106	DCIM2774.JPG	20230913\Cam A2	2023-09-11 11:22:01	10	NA	FALSE	FALSE	Kolobe	dry	FALSE	NA	NA	NA	2023-09-11	11:22:00	3	sp5	3.33333333333333	CamA2	1	standingclose	3.33333333333333	Aepyceros melampus	Impala
37903	Impala	85090	DCIM4619.JPG	20230928\Cam B2	2023-09-27 12:28:02	2	NA	FALSE	FALSE	Mofela	dry	FALSE	NA	NA	NA	2023-09-27	12:28:00	1	sp7	2	CamB2	1	standingclose	2	Aepyceros melampus	Impala
37904	Impala	7904	PICT4806.JPG	23 Apr 01\CamA3\109DSCIM	2023-03-31 16:11:28	3	NA	FALSE	FALSE	Kolobe	wet	FALSE	NA	NA	NA	2023-03-31	16:11:00	1	sp4	3	CamA3	1	standingclose	3	Aepyceros melampus	Impala
37905	Impala	22126	DCIM1316.JPG	23 Mar 30\CamC4\100EK001	2023-03-27 15:02:00	6	NA	FALSE	FALSE	Dam3	wet	FALSE	NA	NA	NA	2023-03-27	15:02:00	2	sp8	3	CamC4	2	feetinwater	1.5	Aepyceros melampus	Impala
37906	Impala	93211	DCIM3134.JPG	20231010\Cam B2	2023-10-09 11:12:01	2	NA	FALSE	FALSE	Mofela	dry	FALSE	NA	NA	NA	2023-10-09	11:12:00	1	sp6	2	CamB2	2	standingclose	1	Aepyceros melampus	Impala
37907	Impala	13930	PICT0121.JPG	20230919\Cam A3\100DSCIM	2023-09-15 10:17:19	1	NA	FALSE	FALSE	Kolobe	dry	FALSE	NA	NA	NA	2023-09-15	10:17:00	1	sp4	1	CamA3	1	drinking	1	Aepyceros melampus	Impala
37908	Impala	93211	DCIM3134.JPG	20231010\Cam B2	2023-10-09 11:12:01	2	NA	FALSE	FALSE	Mofela	dry	FALSE	NA	NA	NA	2023-10-09	11:12:00	1	sp6	2	CamB2	2	drinking	1	Aepyceros melampus	Impala
37909	Impala	13931	DCIM0143.JPG	20230919\Cam A2	2023-09-15 10:18:01	1	NA	FALSE	FALSE	Kolobe	dry	FALSE	NA	NA	NA	2023-09-15	10:18:00	1	sp5	1	CamA2	1	standingclose	1	Aepyceros melampus	Impala
37910	Impala	2926	DCIM1679.JPG	20230913\Cam B2	2023-09-11 11:38:01	2	NA	FALSE	FALSE	Mofela	dry	FALSE	NA	NA	NA	2023-09-11	11:38:00	1	sp6	2	CamB2	1	standingclose	2	Aepyceros melampus	Impala
37911	Impala	21908	DCIM7993.JPG	23 Mar 24\CamC4\100EK001	2023-03-24 07:16:01	1	NA	FALSE	FALSE	Dam3	wet	FALSE	NA	NA	NA	2023-03-24	07:16:00	1	sp7	1	CamC4	1	standingclose	1	Aepyceros melampus	Impala
37912	Impala	8200	PICT1819.JPG	23 Apr 06\CamA3\103DSCIM	2023-04-04 14:21:00	1	NA	FALSE	FALSE	Kolobe	wet	FALSE	NA	NA	NA	2023-04-04	14:21:00	1	sp4	1	CamA3	1	standingclose	1	Aepyceros melampus	Impala
37913	Impala	20845	DCIM1417.JPG	23 Mar 18\CamC2 dates wrong\100EK001	2023-03-16 09:15:01	4	NA	FALSE	FALSE	Dam3	wet	FALSE	NA	NA	NA	2023-03-16	09:15:00	1	sp3	4	CamC2	1	standingclose	4	Aepyceros melampus	Impala
37914	Impala	75318	DCIM1221.JPG	23 Apr 22\CamB4\100EK001	2023-04-20 13:05:01	1	NA	FALSE	FALSE	Mofela	wet	FALSE	NA	NA	NA	2023-04-20	13:05:00	1	sp4	1	CamB4	1	standingclose	1	Aepyceros melampus	Impala
37915	Impala	58697	DCIM0148.JPG	20231023\Cam C2	2023-10-19 12:47:01	7	NA	FALSE	FALSE	Monong	dry	FALSE	NA	NA	NA	2023-10-19	12:47:00	3	sp3	2.33333333333333	CamC2	2	standingclose	1.16666666666666	Aepyceros melampus	Impala
37916	Impala	34001	DCIM0493.JPG	20230929\Cam C2	2023-09-24 15:22:00	8	NA	FALSE	FALSE	Monong	dry	FALSE	NA	NA	NA	2023-09-24	15:22:00	1	sp1	8	CamC2	2	standingclose	4	Aepyceros melampus	Impala
37917	Impala	86185	DCIM2954.JPG	20231001\Cam B2	2023-09-30 09:42:02	2	NA	FALSE	FALSE	Mofela	dry	FALSE	NA	NA	NA	2023-09-30	09:42:00	1	sp3	2	CamB2	2	drinking	1	Aepyceros melampus	Impala
37918	Impala	58701	DCIM0149.JPG	20231023\Cam C2	2023-10-19 12:48:00	4	NA	FALSE	FALSE	Monong	dry	FALSE	NA	NA	NA	2023-10-19	12:48:00	2	sp3	2	CamC2	2	standingclose	1	Aepyceros melampus	Impala
37919	Impala	18651	DCIM0336.JPG	20230924\Cam A1	2023-09-21 14:29:01	1	NA	FALSE	FALSE	Kolobe	dry	FALSE	NA	NA	NA	2023-09-21	14:29:00	1	sp3	1	CamA1	1	standingclose	1	Aepyceros melampus	Impala
37920	Impala	92245	DCIM1590.JPG	20231010\Cam B2	2023-10-08 09:45:02	1	NA	FALSE	FALSE	Mofela	dry	FALSE	NA	NA	NA	2023-10-08	09:45:00	1	sp4	1	CamB2	1	standingclose	1	Aepyceros melampus	Impala
37921	Impala	21912	DCIM7998.JPG	23 Mar 24\CamC4\100EK001	2023-03-24 07:21:01	1	NA	FALSE	FALSE	Dam3	wet	FALSE	NA	NA	NA	2023-03-24	07:21:00	1	sp7	1	CamC4	1	standingclose	1	Aepyceros melampus	Impala
37922	Impala	25116	DCIM1678.JPG	23 Apr 13\CamC2\100EK001	2023-04-12 12:36:01	3	NA	FALSE	FALSE	Dam3	wet	FALSE	NA	NA	NA	2023-04-12	12:36:00	1	sp3	3	CamC2	1	standingclose	3	Aepyceros melampus	Impala
37923	Impala	85817	DCIM1702.JPG	20231001\Cam B2	2023-09-29 12:50:01	6	NA	FALSE	FALSE	Mofela	dry	FALSE	NA	NA	NA	2023-09-29	12:50:00	1	sp7	6	CamB2	2	drinking	3	Aepyceros melampus	Impala
37924	Impala	48621	DCIM1346.JPG	20231011\Cam C4	2023-10-08 07:41:01	4	NA	FALSE	FALSE	Monong	dry	FALSE	NA	NA	NA	2023-10-08	07:41:00	1	sp6	4	CamC4	2	standingclose	2	Aepyceros melampus	Impala
37925	Impala	17646	PICT1556.JPG	20230921\Cam A3\103DSCIM	2023-09-20 09:52:16	10	NA	FALSE	FALSE	Kolobe	dry	FALSE	NA	NA	NA	2023-09-20	09:52:00	3	sp4	3.33333333333333	CamA3	2	drinking	1.66666666666666	Aepyceros melampus	Impala
37926	Impala	12124	DCIM2781.JPG	20230913\Cam A2	2023-09-11 11:29:02	11	NA	FALSE	FALSE	Kolobe	dry	FALSE	NA	NA	NA	2023-09-11	11:29:00	2	sp6	5.5	CamA2	1	standingclose	5.5	Aepyceros melampus	Impala
37927	Impala	66081	DCIM1106.JPG	23 March 23\CamB3\100EK001	2023-03-19 11:22:01	1	NA	FALSE	FALSE	Mofela	wet	FALSE	NA	NA	NA	2023-03-19	11:22:00	1	sp8	1	CamB3	1	standingclose	1	Aepyceros melampus	Impala
37928	Impala	44144	DCIM1830.JPG	20231007\Cam C2	2023-10-06 15:02:01	1	NA	FALSE	FALSE	Monong	dry	FALSE	NA	NA	NA	2023-10-06	15:02:00	1	sp1	1	CamC2	2	drinking	0.5	Aepyceros melampus	Impala
37929	Impala	41801	DCIM4298.JPG	20231005\Cam C3	2023-10-04 10:32:02	3	NA	FALSE	FALSE	Monong	dry	FALSE	NA	NA	NA	2023-10-04	10:32:00	1	sp4	3	CamC3	2	drinking	1.5	Aepyceros melampus	Impala
37930	Impala	68551	DCIM3177.JPG	23 Apr 04\CamB3\100EK001	2023-04-03 16:06:02	2	NA	FALSE	FALSE	Mofela	wet	FALSE	NA	NA	NA	2023-04-03	16:06:00	1	sp6	2	CamB3	1	standingclose	2	Aepyceros melampus	Impala
37931	Impala	85824	DCIM1704.JPG	20231001\Cam B2	2023-09-29 12:52:01	5	NA	FALSE	FALSE	Mofela	dry	FALSE	NA	NA	NA	2023-09-29	12:52:00	1	sp7	5	CamB2	1	standingclose	5	Aepyceros melampus	Impala
37932	Impala	38128	DCIM0171.JPG	20231001\Cam C3	2023-09-29 11:38:01	3	NA	FALSE	FALSE	Monong	dry	FALSE	NA	NA	NA	2023-09-29	11:38:00	2	sp4	1.5	CamC3	2	standingclose	0.75	Aepyceros melampus	Impala
37933	Impala	19379	DCIM1527.JPG	20230924\Cam A2	2023-09-22 10:25:02	2	NA	FALSE	FALSE	Kolobe	dry	FALSE	NA	NA	NA	2023-09-22	10:25:00	2	sp5	1	CamA2	1	drinking	1	Aepyceros melampus	Impala
37934	Impala	44335	DCIM0284.JPG	20231007\Cam C3	2023-10-05 13:09:01	1	NA	FALSE	FALSE	Monong	dry	FALSE	NA	NA	NA	2023-10-05	13:09:00	1	sp5	1	CamC3	1	drinking	1	Aepyceros melampus	Impala
37935	Impala	21711	DCIM6529.JPG	23 Mar 24\CamC4\100EK001	2023-03-23 06:52:01	9	NA	FALSE	FALSE	Dam3	wet	FALSE	NA	NA	NA	2023-03-23	06:52:00	2	sp8	4.5	CamC4	4	feetdrink	1.125	Aepyceros melampus	Impala
37936	Impala	26058	DCIM2841.JPG	23 Apr 23\CamC2\100EK001	2023-04-21 16:35:01	7	NA	FALSE	FALSE	Dam3	wet	FALSE	NA	NA	NA	2023-04-21	16:35:00	2	sp4	3.5	CamC2	1	standingclose	3.5	Aepyceros melampus	Impala
37937	Impala	24276	DCIM1239.JPG	23 Apr 11\CamC2\100EK001	2023-04-07 14:25:01	2	NA	FALSE	FALSE	Dam3	wet	FALSE	NA	NA	NA	2023-04-07	14:25:00	1	sp4	2	CamC2	1	standingclose	2	Aepyceros melampus	Impala
37938	Impala	83385	DCIM0275.JPG	20230924\Cam B2	2023-09-22 13:22:01	10	NA	FALSE	FALSE	Mofela	dry	FALSE	NA	NA	NA	2023-09-22	13:22:00	2	sp2	5	CamB2	2	standingclose	2.5	Aepyceros melampus	Impala
37939	Impala	9196	PICT0348.JPG	23 Apr 19\CamA3\100DSCIM	2023-04-15 13:58:37	3	NA	FALSE	FALSE	Kolobe	wet	FALSE	NA	NA	NA	2023-04-15	13:58:00	1	sp4	3	CamA3	2	standingclose	1.5	Aepyceros melampus	Impala
37940	Impala	23938	DCIM1730.JPG	23 Apr 06\CamC4\100EK001	2023-04-06 12:57:01	4	NA	FALSE	FALSE	Dam3	wet	FALSE	NA	NA	NA	2023-04-06	12:57:00	1	sp7	4	CamC4	1	standingclose	4	Aepyceros melampus	Impala
37941	Impala	22151	DCIM1337.JPG	23 Mar 30\CamC3\100EK001	2023-03-27 15:16:01	10	NA	FALSE	FALSE	Dam3	wet	FALSE	NA	NA	NA	2023-03-27	15:16:00	2	sp7	5	CamC3	1	standingclose	5	Aepyceros melampus	Impala
37942	Impala	83382	DCIM0273.JPG	20230924\Cam B2	2023-09-22 13:20:01	5	NA	FALSE	FALSE	Mofela	dry	FALSE	NA	NA	NA	2023-09-22	13:20:00	2	sp3	2.5	CamB2	2	drinking	1.25	Aepyceros melampus	Impala
37943	Impala	63077	DCIM4262.JPG	20231023\Cam C3	2023-10-22 09:12:02	2	NA	FALSE	FALSE	Monong	dry	FALSE	NA	NA	NA	2023-10-22	09:12:00	2	sp5	1	CamC3	2	standingclose	0.5	Aepyceros melampus	Impala
37944	Impala	56765	DCIM0137.JPG	20231019\Cam C3	2023-10-17 10:21:01	4	NA	FALSE	FALSE	Monong	dry	FALSE	NA	NA	NA	2023-10-17	10:21:00	2	sp4	2	CamC3	1	standingclose	2	Aepyceros melampus	Impala
37945	Impala	74063	DCIM2657.JPG	23 Apr 16\CamB3\100EK001	2023-04-15 14:14:01	1	NA	FALSE	FALSE	Mofela	wet	FALSE	NA	NA	NA	2023-04-15	14:14:00	1	sp8	1	CamB3	1	standingclose	1	Aepyceros melampus	Impala
37946	Impala	68561	DCIM3191.JPG	23 Apr 04\CamB1\100EK001	2023-04-03 16:10:01	1	NA	FALSE	FALSE	Mofela	wet	FALSE	NA	NA	NA	2023-04-03	16:10:00	1	sp6	1	CamB1	1	standingclose	1	Aepyceros melampus	Impala
37947	Impala	87159	DCIM4404.JPG	20231001\Cam B2	2023-10-01 09:49:02	21	NA	FALSE	FALSE	Mofela	dry	FALSE	NA	NA	NA	2023-10-01	09:49:00	6	sp5	3.5	CamB2	2	drinking	1.75	Aepyceros melampus	Impala
37948	Impala	64868	DCIM0328.JPG	23 March 11\CamB4\100EK001	2023-03-09 13:59:01	2	NA	FALSE	FALSE	Mofela	wet	FALSE	NA	NA	NA	2023-03-09	13:59:00	1	sp6	2	CamB4	1	standingclose	2	Aepyceros melampus	Impala
37949	Impala	68565	DCIM3193.JPG	23 Apr 04\CamB1\100EK001	2023-04-03 16:12:01	1	NA	FALSE	FALSE	Mofela	wet	FALSE	NA	NA	NA	2023-04-03	16:12:00	1	sp6	1	CamB1	1	standingclose	1	Aepyceros melampus	Impala
37950	Impala	90788	DCIM0076.JPG	20231010\Cam B2	2023-10-07 08:51:01	5	NA	FALSE	FALSE	Mofela	dry	FALSE	NA	NA	NA	2023-10-07	08:51:00	2	sp4	2.5	CamB2	2	standingclose	1.25	Aepyceros melampus	Impala
37951	Impala	59143	DCIM1363.JPG	20231023\Cam C2	2023-10-20 09:02:01	7	NA	FALSE	FALSE	Monong	dry	FALSE	NA	NA	NA	2023-10-20	09:02:00	2	sp2	3.5	CamC2	2	standingclose	1.75	Aepyceros melampus	Impala
37952	Impala	59142	DCIM1363.JPG	20231023\Cam C2	2023-10-20 09:02:01	7	NA	FALSE	FALSE	Monong	dry	FALSE	NA	NA	NA	2023-10-20	09:02:00	2	sp1	3.5	CamC2	2	standingclose	1.75	Aepyceros melampus	Impala
37953	Impala	22167	DCIM1350.JPG	23 Mar 30\CamC3\100EK001	2023-03-27 15:29:01	7	NA	FALSE	FALSE	Dam3	wet	FALSE	NA	NA	NA	2023-03-27	15:29:00	1	sp6	7	CamC3	1	standingclose	7	Aepyceros melampus	Impala
37954	Impala	41313	DCIM1467.JPG	20231005\Cam C3	2023-10-02 11:27:01	1	NA	FALSE	FALSE	Monong	dry	FALSE	NA	NA	NA	2023-10-02	11:27:00	1	sp5	1	CamC3	1	standingclose	1	Aepyceros melampus	Impala
37955	Impala	46406	DCIM0130.JPG	20231011\Cam C2	2023-10-07 11:37:00	6	NA	FALSE	FALSE	Monong	dry	FALSE	NA	NA	NA	2023-10-07	11:37:00	1	sp2	6	CamC2	2	standingclose	3	Aepyceros melampus	Impala
37956	Impala	47656	DCIM1342.JPG	20231011\Cam C3	2023-10-08 07:43:02	9	NA	FALSE	FALSE	Monong	dry	FALSE	NA	NA	NA	2023-10-08	07:43:00	2	sp4	4.5	CamC3	2	drinking	2.25	Aepyceros melampus	Impala
37957	Impala	15449	PICT3154.JPG	20230919\Cam A3\106DSCIM	2023-09-17 12:51:21	2	NA	FALSE	FALSE	Kolobe	dry	FALSE	NA	NA	NA	2023-09-17	12:51:00	1	sp3	2	CamA3	2	standingclose	1	Aepyceros melampus	Impala
37958	Impala	49353	DCIM0346.JPG	20231013\Cam C2	2023-10-11 14:12:00	4	NA	FALSE	FALSE	Monong	dry	FALSE	NA	NA	NA	2023-10-11	14:12:00	2	sp1	2	CamC2	1	standingclose	2	Aepyceros melampus	Impala
37959	Impala	47307	DCIM0221.JPG	20231011\Cam C3	2023-10-07 13:02:01	11	NA	FALSE	FALSE	Monong	dry	FALSE	NA	NA	NA	2023-10-07	13:02:00	2	sp5	5.5	CamC3	2	drinking	2.75	Aepyceros melampus	Impala
37960	Impala	22872	DCIM4314.JPG	23 Mar 30\CamC3\100EK001	2023-03-29 16:53:01	1	NA	FALSE	FALSE	Dam3	wet	FALSE	NA	NA	NA	2023-03-29	16:53:00	1	sp6	1	CamC3	1	standingclose	1	Aepyceros melampus	Impala
37961	Impala	12667	PICT4543.JPG	20230913\Cam A3\109DSCIM	2023-09-12 12:11:09	2	NA	FALSE	FALSE	Kolobe	dry	FALSE	NA	NA	NA	2023-09-12	12:11:00	1	sp5	2	CamA3	2	standingclose	1	Aepyceros melampus	Impala
37962	Impala	29574	DCIM0146.JPG	20230919\Cam C4	2023-09-17 10:30:01	4	NA	FALSE	FALSE	Monong	dry	FALSE	NA	NA	NA	2023-09-17	10:30:00	1	sp5	4	CamC4	1	standingclose	4	Aepyceros melampus	Impala
37963	Impala	20581	DCIM0604.JPG	23 Mar 15\CamC3\100EK001	2023-03-12 18:19:00	2	NA	FALSE	FALSE	Dam3	wet	FALSE	NA	NA	NA	2023-03-12	18:19:00	1	sp6	2	CamC3	1	standingclose	2	Aepyceros melampus	Impala
37964	Impala	22213	DCIM1444.JPG	23 Mar 30\CamC2\100EK001	2023-03-27 17:02:01	4	NA	FALSE	FALSE	Dam3	wet	FALSE	NA	NA	NA	2023-03-27	17:02:00	1	sp3	4	CamC2	1	standingclose	4	Aepyceros melampus	Impala
37965	Impala	47720	DCIM1398.JPG	20231011\Cam C3	2023-10-08 08:39:01	3	NA	FALSE	FALSE	Monong	dry	FALSE	NA	NA	NA	2023-10-08	08:39:00	1	sp4	3	CamC3	1	standingclose	3	Aepyceros melampus	Impala
37966	Impala	52454	DCIM4684.JPG	20231017\Cam C2	2023-10-16 16:13:01	3	NA	FALSE	FALSE	Monong	dry	FALSE	NA	NA	NA	2023-10-16	16:13:00	2	sp3	1.5	CamC2	2	drinking	0.75	Aepyceros melampus	Impala
37967	Impala	29841	DCIM0105.JPG	20230923\Cam C1 shut off and time reset	2023-09-19 10:57:01	3	NA	FALSE	FALSE	Monong	dry	FALSE	NA	NA	NA	2023-09-19	10:57:00	1	sp7	3	CamC1	2	drinking	1.5	Aepyceros melampus	Impala
37968	Impala	21716	DCIM6535.JPG	23 Mar 24\CamC3\100EK001	2023-03-23 06:56:01	10	NA	FALSE	FALSE	Dam3	wet	FALSE	NA	NA	NA	2023-03-23	06:56:00	1	sp7	10	CamC3	1	standingclose	10	Aepyceros melampus	Impala
37969	Impala	90799	DCIM0080.JPG	20231010\Cam B2	2023-10-07 08:55:01	7	NA	FALSE	FALSE	Mofela	dry	FALSE	NA	NA	NA	2023-10-07	08:55:00	3	sp5	2.33333333333333	CamB2	2	standingclose	1.16666666666666	Aepyceros melampus	Impala
37970	Impala	66116	DCIM1381.JPG	23 March 23\CamB3\100EK001	2023-03-19 15:57:01	1	NA	FALSE	FALSE	Mofela	wet	FALSE	NA	NA	NA	2023-03-19	15:57:00	1	sp8	1	CamB3	1	standingclose	1	Aepyceros melampus	Impala
37971	Impala	25996	DCIM2494.JPG	23 Apr 23\CamC3\100EK001	2023-04-21 10:50:00	1	NA	FALSE	FALSE	Dam3	wet	FALSE	NA	NA	NA	2023-04-21	10:50:00	1	sp6	1	CamC3	1	drinking	1	Aepyceros melampus	Impala
37972	Impala	47677	DCIM1355.JPG	20231011\Cam C3	2023-10-08 07:56:01	4	NA	FALSE	FALSE	Monong	dry	FALSE	NA	NA	NA	2023-10-08	07:56:00	2	sp3	2	CamC3	1	drinking	2	Aepyceros melampus	Impala
37973	Impala	25993	DCIM2492.JPG	23 Apr 23\CamC3\100EK001	2023-04-21 10:48:01	1	NA	FALSE	FALSE	Dam3	wet	FALSE	NA	NA	NA	2023-04-21	10:48:00	1	sp6	1	CamC3	2	feetinwater	0.5	Aepyceros melampus	Impala
37974	Impala	4524	DCIM1495.JPG	20230923\Cam C4	2023-09-20 09:55:01	2	NA	FALSE	FALSE	Monong	dry	FALSE	NA	NA	NA	2023-09-20	09:55:00	1	sp5	2	CamC4	1	standingclose	2	Aepyceros melampus	Impala
37975	Impala	54421	DCIM1829.JPG	20231017\Cam C4	2023-10-14 16:26:01	1	NA	FALSE	FALSE	Monong	dry	FALSE	NA	NA	NA	2023-10-14	16:26:00	1	sp6	1	CamC4	1	drinking	1	Aepyceros melampus	Impala
37976	Impala	37802	DCIM1473.JPG	20231001\Cam C2	2023-09-30 09:25:01	18	NA	FALSE	FALSE	Monong	dry	FALSE	NA	NA	NA	2023-09-30	09:25:00	2	sp1	9	CamC2	2	drinking	4.5	Aepyceros melampus	Impala
37977	Impala	58117	DCIM0435.JPG	20231019\Cam C4	2023-10-17 15:22:00	1	NA	FALSE	FALSE	Monong	dry	FALSE	NA	NA	NA	2023-10-17	15:22:00	1	sp6	1	CamC4	1	standingclose	1	Aepyceros melampus	Impala
37978	Impala	66126	DCIM1399.JPG	23 March 23\CamB3\100EK001	2023-03-19 16:15:01	1	NA	FALSE	FALSE	Mofela	wet	FALSE	NA	NA	NA	2023-03-19	16:15:00	1	sp8	1	CamB3	1	standingclose	1	Aepyceros melampus	Impala
37979	Impala	30358	DCIM2840.JPG	20230923\Cam C2	2023-09-21 08:11:01	3	NA	FALSE	FALSE	Monong	dry	FALSE	NA	NA	NA	2023-09-21	08:11:00	1	sp2	3	CamC2	2	standingclose	1.5	Aepyceros melampus	Impala
37980	Impala	18485	DCIM0086.JPG	20230924\Cam A2	2023-09-21 10:22:01	17	NA	FALSE	FALSE	Kolobe	dry	FALSE	NA	NA	NA	2023-09-21	10:22:00	3	sp4	5.66666666666667	CamA2	2	drinking	2.83333333333333	Aepyceros melampus	Impala
37981	Impala	50959	DCIM1340.JPG	20231017\Cam C2	2023-10-14 08:29:00	1	NA	FALSE	FALSE	Monong	dry	FALSE	NA	NA	NA	2023-10-14	08:29:00	1	sp2	1	CamC2	1	standingclose	1	Aepyceros melampus	Impala
37982	Impala	68255	DCIM3032.JPG	23 Apr 04\CamB4\100EK001	2023-04-03 13:56:02	5	NA	FALSE	FALSE	Mofela	wet	FALSE	NA	NA	NA	2023-04-03	13:56:00	1	sp5	5	CamB4	1	standingclose	5	Aepyceros melampus	Impala
37983	Impala	23979	DCIM1752.JPG	23 Apr 06\CamC4\100EK001	2023-04-06 13:19:00	5	NA	FALSE	FALSE	Dam3	wet	FALSE	NA	NA	NA	2023-04-06	13:19:00	1	sp7	5	CamC4	1	standingclose	5	Aepyceros melampus	Impala
37984	Impala	31727	DCIM1981.JPG	20230923\Cam C4	2023-09-20 18:01:00	2	NA	FALSE	FALSE	Monong	dry	FALSE	NA	NA	NA	2023-09-20	18:01:00	1	sp4	2	CamC4	1	standingclose	2	Aepyceros melampus	Impala
37985	Impala	30360	DCIM2841.JPG	20230923\Cam C2	2023-09-21 08:12:01	2	NA	FALSE	FALSE	Monong	dry	FALSE	NA	NA	NA	2023-09-21	08:12:00	2	sp2	1	CamC2	1	standingclose	1	Aepyceros melampus	Impala
37986	Impala	50720	DCIM0095.JPG	20231017\Cam C2	2023-10-13 11:44:00	2	NA	FALSE	FALSE	Monong	dry	FALSE	NA	NA	NA	2023-10-13	11:44:00	2	sp2	1	CamC2	2	drinking	0.5	Aepyceros melampus	Impala
37987	Impala	47683	DCIM1358.JPG	20231011\Cam C3	2023-10-08 07:59:01	11	NA	FALSE	FALSE	Monong	dry	FALSE	NA	NA	NA	2023-10-08	07:59:00	2	sp5	5.5	CamC3	2	drinking	2.75	Aepyceros melampus	Impala
37988	Impala	63275	DCIM4414.JPG	20231023\Cam C3	2023-10-22 11:44:02	2	NA	FALSE	FALSE	Monong	dry	FALSE	NA	NA	NA	2023-10-22	11:44:00	2	sp3	1	CamC3	1	standingclose	1	Aepyceros melampus	Impala
37989	Impala	31731	DCIM1983.JPG	20230923\Cam C4	2023-09-20 18:03:01	2	NA	FALSE	FALSE	Monong	dry	FALSE	NA	NA	NA	2023-09-20	18:03:00	1	sp5	2	CamC4	2	drinking	1	Aepyceros melampus	Impala
37990	Impala	23983	DCIM1755.JPG	23 Apr 06\CamC4\100EK001	2023-04-06 13:22:01	3	NA	FALSE	FALSE	Dam3	wet	FALSE	NA	NA	NA	2023-04-06	13:22:00	1	sp7	3	CamC4	1	standingclose	3	Aepyceros melampus	Impala
37991	Impala	25441	DCIM3790.JPG	23 Apr 17\CamC4\100EK001	2023-04-16 07:57:01	1	NA	FALSE	FALSE	Dam3	wet	FALSE	NA	NA	NA	2023-04-16	07:57:00	1	sp7	1	CamC4	1	standingclose	1	Aepyceros melampus	Impala
37992	Impala	47775	DCIM1551.JPG	20231011\Cam C3	2023-10-08 11:12:02	6	NA	FALSE	FALSE	Monong	dry	FALSE	NA	NA	NA	2023-10-08	11:12:00	2	sp4	3	CamC3	2	standingclose	1.5	Aepyceros melampus	Impala
37993	Impala	18412	DCIM0027.JPG	20230924\Cam A2	2023-09-21 09:23:01	9	NA	FALSE	FALSE	Kolobe	dry	FALSE	NA	NA	NA	2023-09-21	09:23:00	3	sp1	3	CamA2	2	drinking	1.5	Aepyceros melampus	Impala
37994	Impala	9579	DCIM0153.JPG	20230909\Cam A2	2023-09-08 11:45:01	1	NA	FALSE	FALSE	Kolobe	dry	FALSE	NA	NA	NA	2023-09-08	11:45:00	1	sp6	1	CamA2	1	standingclose	1	Aepyceros melampus	Impala
37995	Impala	85236	DCIM4848.JPG	20230928\Cam B2	2023-09-27 16:17:02	4	NA	FALSE	FALSE	Mofela	dry	FALSE	NA	NA	NA	2023-09-27	16:17:00	2	sp5	2	CamB2	2	standingclose	1	Aepyceros melampus	Impala
37996	Impala	85237	DCIM4848.JPG	20230928\Cam B2	2023-09-27 16:17:02	4	NA	FALSE	FALSE	Mofela	dry	FALSE	NA	NA	NA	2023-09-27	16:17:00	2	sp6	2	CamB2	2	drinking	1	Aepyceros melampus	Impala
37997	Impala	39561	DCIM2864.JPG	20231005\Cam C1	2023-10-03 10:56:02	6	NA	FALSE	FALSE	Monong	dry	FALSE	NA	NA	NA	2023-10-03	10:56:00	2	sp2	3	CamC1	2	standingclose	1.5	Aepyceros melampus	Impala
37998	Impala	9976	DCIM1058.JPG	20230909\Cam A2	2023-09-09 02:48:01	1	NA	FALSE	FALSE	Kolobe	dry	FALSE	NA	NA	NA	2023-09-09	02:48:00	1	sp8	1	CamA2	1	drinking	1	Aepyceros melampus	Impala
37999	Impala	21461	DCIM4024.JPG	23 Mar 24\CamC3\100EK001	2023-03-21 13:05:01	1	NA	FALSE	FALSE	Dam3	wet	FALSE	NA	NA	NA	2023-03-21	13:05:00	1	sp6	1	CamC3	1	standingclose	1	Aepyceros melampus	Impala
38000	Impala	18493	DCIM0088.JPG	20230924\Cam A2	2023-09-21 10:24:01	7	NA	FALSE	FALSE	Kolobe	dry	FALSE	NA	NA	NA	2023-09-21	10:24:00	2	sp4	3.5	CamA2	2	standingclose	1.75	Aepyceros melampus	Impala
38001	Impala	21876	DCIM7182.JPG	23 Mar 24\CamC3\100EK001	2023-03-23 17:43:01	3	NA	FALSE	FALSE	Dam3	wet	FALSE	NA	NA	NA	2023-03-23	17:43:00	1	sp7	3	CamC3	1	standingclose	3	Aepyceros melampus	Impala
38002	Impala	39548	DCIM2856.JPG	20231005\Cam C1	2023-10-03 10:48:02	2	NA	FALSE	FALSE	Monong	dry	FALSE	NA	NA	NA	2023-10-03	10:48:00	1	sp3	2	CamC1	1	standingclose	2	Aepyceros melampus	Impala
38003	Impala	44583	DCIM1453.JPG	20231007\Cam C3	2023-10-06 08:38:01	1	NA	FALSE	FALSE	Monong	dry	FALSE	NA	NA	NA	2023-10-06	08:38:00	1	sp5	1	CamC3	1	standingclose	1	Aepyceros melampus	Impala
38004	Impala	6723	PICT1585.JPG	23 March 10\CamA3\103DSCIM	2023-03-09 13:13:54	2	NA	FALSE	FALSE	Kolobe	wet	FALSE	NA	NA	NA	2023-03-09	13:13:00	2	sp7	1	CamA3	2	drinking	0.5	Aepyceros melampus	Impala
38005	Impala	714	DCIM3153.JPG	23 Apr 04\CamB4\100EK001	2023-04-03 15:57:01	1	NA	FALSE	FALSE	Mofela	wet	FALSE	NA	NA	NA	2023-04-03	15:57:00	1	sp5	1	CamB4	1	standingclose	1	Aepyceros melampus	Impala
38006	Impala	23347	DCIM3091.JPG	23 Apr 05\CamC2\100EK001	2023-04-03 16:14:00	1	NA	FALSE	FALSE	Dam3	wet	FALSE	NA	NA	NA	2023-04-03	16:14:00	1	sp3	1	CamC2	1	standingclose	1	Aepyceros melampus	Impala
38007	Impala	68661	DCIM3217.JPG	23 Apr 04\CamB3\100EK001	2023-04-03 16:46:02	3	NA	FALSE	FALSE	Mofela	wet	FALSE	NA	NA	NA	2023-04-03	16:46:00	1	sp8	3	CamB3	2	standingclose	1.5	Aepyceros melampus	Impala
38008	Impala	17648	PICT1556.JPG	20230921\Cam A3\103DSCIM	2023-09-20 09:52:16	10	NA	FALSE	FALSE	Kolobe	dry	FALSE	NA	NA	NA	2023-09-20	09:52:00	3	sp6	3.33333333333333	CamA3	2	standingclose	1.66666666666666	Aepyceros melampus	Impala
38009	Impala	18033	DCIM1542.JPG	20230921\Cam A1	2023-09-20 15:14:02	1	and bird	TRUE	FALSE	Kolobe	dry	FALSE	NA	NA	NA	2023-09-20	15:14:00	1	sp3	1	CamA1	1	standingclose	1	Aepyceros melampus	Impala
38010	Impala	615	DCIM3046.JPG	23 Apr 04\CamB4\100EK001	2023-04-03 14:10:01	2	NA	FALSE	FALSE	Mofela	wet	FALSE	NA	NA	NA	2023-04-03	14:10:00	1	sp5	2	CamB4	1	standingclose	2	Aepyceros melampus	Impala
38011	Impala	38388	DCIM1911.JPG	20231001\Cam C3	2023-09-30 16:38:01	2	NA	FALSE	FALSE	Monong	dry	FALSE	NA	NA	NA	2023-09-30	16:38:00	1	sp5	2	CamC3	1	standingclose	2	Aepyceros melampus	Impala
38012	Impala	47695	DCIM1363.JPG	20231011\Cam C3	2023-10-08 08:04:01	6	NA	FALSE	FALSE	Monong	dry	FALSE	NA	NA	NA	2023-10-08	08:04:00	2	sp5	3	CamC3	1	standingclose	3	Aepyceros melampus	Impala
38013	Impala	42043	DCIM5488.JPG	20231005\Cam C3	2023-10-05 06:22:02	1	NA	FALSE	FALSE	Monong	dry	FALSE	NA	NA	NA	2023-10-05	06:22:00	1	sp4	1	CamC3	1	standingclose	1	Aepyceros melampus	Impala
38014	Impala	38386	DCIM1909.JPG	20231001\Cam C3	2023-09-30 16:36:01	7	NA	FALSE	FALSE	Monong	dry	FALSE	NA	NA	NA	2023-09-30	16:36:00	1	sp4	7	CamC3	2	drinking	3.5	Aepyceros melampus	Impala
38015	Impala	91255	DCIM0521.JPG	20231010\Cam B2	2023-10-07 16:06:01	3	NA	FALSE	FALSE	Mofela	dry	FALSE	NA	NA	NA	2023-10-07	16:06:00	1	sp2	3	CamB2	2	drinking	1.5	Aepyceros melampus	Impala
38016	Impala	42046	DCIM5491.JPG	20231005\Cam C3	2023-10-05 06:25:02	1	NA	FALSE	FALSE	Monong	dry	FALSE	NA	NA	NA	2023-10-05	06:25:00	1	sp4	1	CamC3	1	standingclose	1	Aepyceros melampus	Impala
38017	Impala	70328	DCIM2611.JPG	23 Apr 10\CamB2\100EK001	2023-04-08 12:13:01	1	NA	FALSE	FALSE	Mofela	wet	FALSE	NA	NA	NA	2023-04-08	12:13:00	1	sp4	1	CamB2	1	standingclose	1	Aepyceros melampus	Impala
38018	Impala	40545	DCIM2843.JPG	20231005\Cam C2	2023-10-03 10:46:01	3	NA	FALSE	FALSE	Monong	dry	FALSE	NA	NA	NA	2023-10-03	10:46:00	2	sp3	1.5	CamC2	2	standingclose	0.75	Aepyceros melampus	Impala
38019	Impala	68280	DCIM3053.JPG	23 Apr 04\CamB3\100EK001	2023-04-03 14:02:01	1	NA	FALSE	FALSE	Mofela	wet	FALSE	NA	NA	NA	2023-04-03	14:02:00	1	sp6	1	CamB3	1	standingclose	1	Aepyceros melampus	Impala
38020	Impala	18508	DCIM0180.JPG	20230924\Cam A1	2023-09-21 11:53:01	4	NA	FALSE	FALSE	Kolobe	dry	FALSE	NA	NA	NA	2023-09-21	11:53:00	2	sp8	2	CamA1	1	standingclose	2	Aepyceros melampus	Impala
38021	Impala	24015	DCIM1827.JPG	23 Apr 06\CamC2\100EK001	2023-04-06 14:20:01	4	NA	FALSE	FALSE	Dam3	wet	FALSE	NA	NA	NA	2023-04-06	14:20:00	2	sp4	2	CamC2	1	standingclose	2	Aepyceros melampus	Impala
38022	Impala	22862	DCIM4297.JPG	23 Mar 30\CamC4\100EK001	2023-03-29 16:43:00	4	NA	FALSE	FALSE	Dam3	wet	FALSE	NA	NA	NA	2023-03-29	16:43:00	1	sp7	4	CamC4	2	feetinwater	2	Aepyceros melampus	Impala
38023	Impala	81494	DCIM2919.JPG	20230922\Cam B1	2023-09-21 10:14:01	2	NA	FALSE	FALSE	Mofela	dry	FALSE	NA	NA	NA	2023-09-21	10:14:00	2	sp4	1	CamB1	2	drinking	0.5	Aepyceros melampus	Impala
38024	Impala	14899	DCIM1912.JPG	20230919\Cam A1	2023-09-16 15:56:01	1	NA	FALSE	FALSE	Kolobe	dry	FALSE	NA	NA	NA	2023-09-16	15:56:00	1	sp3	1	CamA1	1	drinking	1	Aepyceros melampus	Impala
38025	Impala	92667	DCIM1971.JPG	20231010\Cam B2	2023-10-08 15:59:01	9	NA	FALSE	FALSE	Mofela	dry	FALSE	NA	NA	NA	2023-10-08	15:59:00	3	sp2	3	CamB2	2	standingclose	1.5	Aepyceros melampus	Impala
38026	Impala	21901	DCIM7987.JPG	23 Mar 24\CamC4\100EK001	2023-03-24 07:10:01	4	NA	FALSE	FALSE	Dam3	wet	FALSE	NA	NA	NA	2023-03-24	07:10:00	1	sp7	4	CamC4	1	standingclose	4	Aepyceros melampus	Impala
38027	Impala	21900	DCIM7986.JPG	23 Mar 24\CamC4\100EK001	2023-03-24 07:09:01	6	NA	FALSE	FALSE	Dam3	wet	FALSE	NA	NA	NA	2023-03-24	07:09:00	1	sp7	6	CamC4	1	standingclose	6	Aepyceros melampus	Impala
38028	Impala	64724	DCIM4402.JPG	20231023\Cam C4	2023-10-22 11:19:01	3	NA	FALSE	FALSE	Monong	dry	FALSE	NA	NA	NA	2023-10-22	11:19:00	1	sp6	3	CamC4	1	standingclose	3	Aepyceros melampus	Impala
38029	Impala	17662	PICT1560.JPG	20230921\Cam A3\103DSCIM	2023-09-20 09:56:16	6	NA	FALSE	FALSE	Kolobe	dry	FALSE	NA	NA	NA	2023-09-20	09:56:00	2	sp3	3	CamA3	1	standingclose	3	Aepyceros melampus	Impala
38030	Impala	18517	PICT0175.JPG	20230924\Cam A3\100DSCIM	2023-09-21 11:56:47	1	NA	FALSE	FALSE	Kolobe	dry	FALSE	NA	NA	NA	2023-09-21	11:56:00	1	sp5	1	CamA3	1	drinking	1	Aepyceros melampus	Impala
38031	Impala	22870	DCIM4312.JPG	23 Mar 30\CamC3\100EK001	2023-03-29 16:51:00	1	NA	FALSE	FALSE	Dam3	wet	FALSE	NA	NA	NA	2023-03-29	16:51:00	1	sp6	1	CamC3	1	standingclose	1	Aepyceros melampus	Impala
38032	Impala	22868	DCIM4302.JPG	23 Mar 30\CamC4\100EK001	2023-03-29 16:48:01	4	NA	FALSE	FALSE	Dam3	wet	FALSE	NA	NA	NA	2023-03-29	16:48:00	1	sp7	4	CamC4	1	standingclose	4	Aepyceros melampus	Impala
38033	Impala	14901	DCIM1913.JPG	20230919\Cam A1	2023-09-16 15:57:01	1	NA	FALSE	FALSE	Kolobe	dry	FALSE	NA	NA	NA	2023-09-16	15:57:00	1	sp2	1	CamA1	1	standingclose	1	Aepyceros melampus	Impala
38034	Impala	29294	DCIM1920.JPG	20230919\Cam C2	2023-09-18 15:54:00	1	NA	FALSE	TRUE	Monong	dry	FALSE	NA	NA	NA	2023-09-18	15:54:00	1	sp1	1	CamC2	1	drinking	1	Aepyceros melampus	Impala
38035	Impala	8202	PICT1821.JPG	23 Apr 06\CamA3\103DSCIM	2023-04-04 14:23:00	5	NA	FALSE	FALSE	Kolobe	wet	FALSE	NA	NA	NA	2023-04-04	14:23:00	1	sp7	5	CamA3	2	drinking	2.5	Aepyceros melampus	Impala
38036	Impala	34000	DCIM0492.JPG	20230929\Cam C2	2023-09-24 15:21:00	8	NA	FALSE	FALSE	Monong	dry	FALSE	NA	NA	NA	2023-09-24	15:21:00	1	sp1	8	CamC2	2	standingclose	4	Aepyceros melampus	Impala
38037	Impala	8203	PICT1822.JPG	23 Apr 06\CamA3\103DSCIM	2023-04-04 14:24:00	5	NA	FALSE	FALSE	Kolobe	wet	FALSE	NA	NA	NA	2023-04-04	14:24:00	1	sp7	5	CamA3	2	standingclose	2.5	Aepyceros melampus	Impala
38038	Impala	29573	DCIM0145.JPG	20230919\Cam C4	2023-09-17 10:29:01	1	NA	FALSE	FALSE	Monong	dry	FALSE	NA	NA	NA	2023-09-17	10:29:00	1	sp5	1	CamC4	1	standingclose	1	Aepyceros melampus	Impala
38039	Impala	17007	DCIM0446.JPG	20230921\Cam A2	2023-09-19 15:17:01	2	NA	FALSE	FALSE	Kolobe	dry	FALSE	NA	NA	NA	2023-09-19	15:17:00	1	sp5	2	CamA2	1	standingclose	2	Aepyceros melampus	Impala
38040	Impala	21914	DCIM0093.JPG	23 Mar 27\CamC4\100EK001	2023-03-24 09:51:00	1	NA	FALSE	FALSE	Dam3	wet	FALSE	NA	NA	NA	2023-03-24	09:51:00	1	sp7	1	CamC4	1	standingclose	1	Aepyceros melampus	Impala
38041	Impala	59725	DCIM2828.JPG	20231023\Cam C2	2023-10-21 09:27:00	1	NA	FALSE	FALSE	Monong	dry	FALSE	NA	NA	NA	2023-10-21	09:27:00	1	sp2	1	CamC2	1	standingclose	1	Aepyceros melampus	Impala
38042	Impala	7713	PICT5950.JPG	23 March 26\CamA3\111DSCIM	2023-03-26 12:45:41	1	NA	FALSE	FALSE	Kolobe	wet	FALSE	NA	NA	NA	2023-03-26	12:45:00	1	sp4	1	CamA3	1	standingclose	1	Aepyceros melampus	Impala
38043	Impala	21880	DCIM7183.JPG	23 Mar 24\CamC4\100EK001	2023-03-23 17:46:01	2	NA	FALSE	FALSE	Dam3	wet	FALSE	NA	NA	NA	2023-03-23	17:46:00	1	sp7	2	CamC4	1	standingclose	2	Aepyceros melampus	Impala
38044	Impala	67326	DCIM0328.JPG	23 Apr 04\CamB1\100EK001	2023-04-01 16:27:01	1	NA	FALSE	FALSE	Mofela	wet	FALSE	NA	NA	NA	2023-04-01	16:27:00	1	sp6	1	CamB1	1	standingclose	1	Aepyceros melampus	Impala
38045	Impala	92325	DCIM1669.JPG	20231010\Cam B2	2023-10-08 11:04:01	1	NA	FALSE	FALSE	Mofela	dry	FALSE	NA	NA	NA	2023-10-08	11:04:00	1	sp7	1	CamB2	1	standingclose	1	Aepyceros melampus	Impala
38046	Impala	602	DCIM3036.JPG	23 Apr 04\CamB1\100EK001	2023-04-03 13:35:02	3	NA	FALSE	FALSE	Mofela	wet	FALSE	NA	NA	NA	2023-04-03	13:35:00	1	sp5	3	CamB1	1	standingclose	3	Aepyceros melampus	Impala
38047	Impala	17642	PICT1555.JPG	20230921\Cam A3\103DSCIM	2023-09-20 09:51:16	9	NA	FALSE	FALSE	Kolobe	dry	FALSE	NA	NA	NA	2023-09-20	09:51:00	2	sp6	4.5	CamA3	2	drinking	2.25	Aepyceros melampus	Impala
38048	Impala	68661	DCIM3217.JPG	23 Apr 04\CamB3\100EK001	2023-04-03 16:46:02	3	NA	FALSE	FALSE	Mofela	wet	FALSE	NA	NA	NA	2023-04-03	16:46:00	1	sp8	3	CamB3	2	drinking	1.5	Aepyceros melampus	Impala
38049	Impala	26052	DCIM2838.JPG	23 Apr 23\CamC2\100EK001	2023-04-21 16:32:00	9	NA	FALSE	FALSE	Dam3	wet	FALSE	NA	NA	NA	2023-04-21	16:32:00	2	sp4	4.5	CamC2	1	standingclose	4.5	Aepyceros melampus	Impala
38050	Impala	22257	DCIM1466.JPG	23 Mar 30\CamC2\100EK001	2023-03-27 17:24:00	3	NA	FALSE	FALSE	Dam3	wet	FALSE	NA	NA	NA	2023-03-27	17:24:00	1	sp3	3	CamC2	1	standingclose	3	Aepyceros melampus	Impala
38051	Impala	78803	DCIM1528.JPG	20230916\Cam B2	2023-09-14 11:47:02	1	NA	FALSE	FALSE	Mofela	dry	FALSE	NA	NA	NA	2023-09-14	11:47:00	1	sp3	1	CamB2	1	standingclose	1	Aepyceros melampus	Impala
38052	Impala	40095	DCIM4399.JPG	20231005\Cam C1	2023-10-04 12:28:02	3	NA	FALSE	FALSE	Monong	dry	FALSE	NA	NA	NA	2023-10-04	12:28:00	1	sp1	3	CamC1	2	drinking	1.5	Aepyceros melampus	Impala
38053	Impala	49752	DCIM2858.JPG	20231013\Cam C3	2023-10-13 09:42:01	5	NA	FALSE	FALSE	Monong	dry	FALSE	NA	NA	NA	2023-10-13	09:42:00	2	sp4	2.5	CamC3	2	drinking	1.25	Aepyceros melampus	Impala
38054	Impala	40094	DCIM4398.JPG	20231005\Cam C1	2023-10-04 12:27:02	2	NA	FALSE	FALSE	Monong	dry	FALSE	NA	NA	NA	2023-10-04	12:27:00	1	sp1	2	CamC1	2	drinking	1	Aepyceros melampus	Impala
38055	Impala	22145	DCIM1334.JPG	23 Mar 30\CamC3\100EK001	2023-03-27 15:13:00	8	NA	FALSE	FALSE	Dam3	wet	FALSE	NA	NA	NA	2023-03-27	15:13:00	1	sp6	8	CamC3	1	standingclose	8	Aepyceros melampus	Impala
38056	Impala	6727	PICT1588.JPG	23 March 10\CamA3\103DSCIM	2023-03-09 13:16:54	4	NA	FALSE	FALSE	Kolobe	wet	FALSE	NA	NA	NA	2023-03-09	13:16:00	2	sp7	2	CamA3	2	standingclose	1	Aepyceros melampus	Impala
38057	Impala	6726	PICT1588.JPG	23 March 10\CamA3\103DSCIM	2023-03-09 13:16:54	4	NA	FALSE	FALSE	Kolobe	wet	FALSE	NA	NA	NA	2023-03-09	13:16:00	2	sp6	2	CamA3	2	standingclose	1	Aepyceros melampus	Impala
38058	Impala	68312	DCIM3072.JPG	23 Apr 04\CamB1\100EK001	2023-04-03 14:11:01	4	on sp4:still blesbok or impala	FALSE	TRUE	Mofela	wet	FALSE	NA	NA	NA	2023-04-03	14:11:00	2	sp4	2	CamB1	1	standingclose	2	Aepyceros melampus	Impala
38059	Impala	63341	DCIM4450.JPG	20231023\Cam C3	2023-10-22 12:20:01	9	NA	FALSE	FALSE	Monong	dry	FALSE	NA	NA	NA	2023-10-22	12:20:00	1	sp4	9	CamC3	2	standingclose	4.5	Aepyceros melampus	Impala
38060	Impala	48629	DCIM1348.JPG	20231011\Cam C4	2023-10-08 07:43:01	1	NA	FALSE	FALSE	Monong	dry	FALSE	NA	NA	NA	2023-10-08	07:43:00	1	sp6	1	CamC4	1	drinking	1	Aepyceros melampus	Impala
38061	Impala	59740	DCIM2839.JPG	20231023\Cam C2	2023-10-21 09:38:01	2	NA	FALSE	FALSE	Monong	dry	FALSE	NA	NA	NA	2023-10-21	09:38:00	1	sp3	2	CamC2	1	standingclose	2	Aepyceros melampus	Impala
38062	Impala	21318	DCIM3689.JPG	23 Mar 24\CamC2\100EK001	2023-03-21 07:26:01	4	NA	FALSE	FALSE	Dam3	wet	FALSE	NA	NA	NA	2023-03-21	07:26:00	1	sp4	4	CamC2	1	standingclose	4	Aepyceros melampus	Impala
38063	Impala	21316	DCIM3688.JPG	23 Mar 24\CamC2\100EK001	2023-03-21 07:25:00	6	NA	FALSE	FALSE	Dam3	wet	FALSE	NA	NA	NA	2023-03-21	07:25:00	2	sp3	3	CamC2	1	standingclose	3	Aepyceros melampus	Impala
38064	Impala	662	DCIM3114.JPG	23 Apr 04\CamB4\100EK001	2023-04-03 15:18:01	4	NA	FALSE	FALSE	Mofela	wet	FALSE	NA	NA	NA	2023-04-03	15:18:00	1	sp5	4	CamB4	1	standingclose	4	Aepyceros melampus	Impala
38065	Impala	14695	DCIM1532.JPG	20230919\Cam A1	2023-09-16 09:36:02	3	NA	FALSE	FALSE	Kolobe	dry	FALSE	NA	NA	NA	2023-09-16	09:36:00	1	sp2	3	CamA1	1	standingclose	3	Aepyceros melampus	Impala
38066	Impala	87156	DCIM4404.JPG	20231001\Cam B2	2023-10-01 09:49:02	21	NA	FALSE	FALSE	Mofela	dry	FALSE	NA	NA	NA	2023-10-01	09:49:00	6	sp1	3.5	CamB2	2	drinking	1.75	Aepyceros melampus	Impala
38067	Impala	67972	DCIM2871.JPG	23 Apr 04\CamB4\100EK001	2023-04-03 11:15:01	1	NA	FALSE	FALSE	Mofela	wet	FALSE	NA	NA	NA	2023-04-03	11:15:00	1	sp8	1	CamB4	1	standingclose	1	Aepyceros melampus	Impala
38068	Impala	87160	DCIM4404.JPG	20231001\Cam B2	2023-10-01 09:49:02	21	NA	FALSE	FALSE	Mofela	dry	FALSE	NA	NA	NA	2023-10-01	09:49:00	6	sp7	3.5	CamB2	2	standingclose	1.75	Aepyceros melampus	Impala
38069	Impala	68373	DCIM3107.JPG	23 Apr 04\CamB2\100EK001	2023-04-03 14:56:01	3	NA	FALSE	FALSE	Mofela	wet	FALSE	NA	NA	NA	2023-04-03	14:56:00	1	sp3	3	CamB2	1	standingclose	3	Aepyceros melampus	Impala
38070	Impala	48942	DCIM1867.JPG	20231011\Cam C4	2023-10-08 16:22:01	2	NA	FALSE	FALSE	Monong	dry	FALSE	NA	NA	NA	2023-10-08	16:22:00	1	sp6	2	CamC4	2	standingclose	1	Aepyceros melampus	Impala
38071	Impala	68681	DCIM3221.JPG	23 Apr 04\CamB3\100EK001	2023-04-03 16:50:02	4	NA	FALSE	FALSE	Mofela	wet	FALSE	NA	NA	NA	2023-04-03	16:50:00	2	sp8	2	CamB3	1	standingclose	2	Aepyceros melampus	Impala
38072	Impala	63081	DCIM4264.JPG	20231023\Cam C3	2023-10-22 09:14:02	1	NA	FALSE	FALSE	Monong	dry	FALSE	NA	NA	NA	2023-10-22	09:14:00	1	sp4	1	CamC3	1	standingclose	1	Aepyceros melampus	Impala
38073	Impala	59752	DCIM2845.JPG	20231023\Cam C2	2023-10-21 09:44:01	9	NA	FALSE	FALSE	Monong	dry	FALSE	NA	NA	NA	2023-10-21	09:44:00	2	sp1	4.5	CamC2	2	drinking	2.25	Aepyceros melampus	Impala
38074	Impala	32092	DCIM4288.JPG	20230923\Cam C4	2023-09-22 08:28:00	11	NA	FALSE	FALSE	Monong	dry	FALSE	NA	NA	NA	2023-09-22	08:28:00	2	sp4	5.5	CamC4	2	drinking	2.75	Aepyceros melampus	Impala
38075	Impala	59754	DCIM2846.JPG	20231023\Cam C2	2023-10-21 09:45:01	9	NA	FALSE	FALSE	Monong	dry	FALSE	NA	NA	NA	2023-10-21	09:45:00	1	sp1	9	CamC2	2	standingclose	4.5	Aepyceros melampus	Impala
38076	Impala	4879	DCIM2992.JPG	20230922\Cam B2	2023-09-21 10:14:01	2	NA	FALSE	FALSE	Mofela	dry	FALSE	NA	NA	NA	2023-09-21	10:14:00	2	sp6	1	CamB2	1	standingclose	1	Aepyceros melampus	Impala
38077	Impala	21720	DCIM6537.JPG	23 Mar 24\CamC4\100EK001	2023-03-23 07:00:01	6	NA	FALSE	FALSE	Dam3	wet	FALSE	NA	NA	NA	2023-03-23	07:00:00	1	sp8	6	CamC4	1	standingclose	6	Aepyceros melampus	Impala
38078	Impala	49352	DCIM0345.JPG	20231013\Cam C2	2023-10-11 14:11:01	8	NA	FALSE	FALSE	Monong	dry	FALSE	NA	NA	NA	2023-10-11	14:11:00	2	sp3	4	CamC2	2	standingclose	2	Aepyceros melampus	Impala
38079	Impala	4882	DCIM2994.JPG	20230922\Cam B3	2023-09-21 10:15:01	2	NA	FALSE	FALSE	Mofela	dry	FALSE	NA	NA	NA	2023-09-21	10:15:00	2	sp7	1	CamB3	2	standingclose	0.5	Aepyceros melampus	Impala
38080	Impala	40500	DCIM2615.JPG	20231005\Cam C2	2023-10-03 06:58:01	1	NA	FALSE	FALSE	Monong	dry	FALSE	NA	NA	NA	2023-10-03	06:58:00	1	sp1	1	CamC2	1	standingclose	1	Aepyceros melampus	Impala
38081	Impala	25113	DCIM1676.JPG	23 Apr 13\CamC2\100EK001	2023-04-12 12:34:00	3	NA	FALSE	FALSE	Dam3	wet	FALSE	NA	NA	NA	2023-04-12	12:34:00	1	sp3	3	CamC2	1	standingclose	3	Aepyceros melampus	Impala
38082	Impala	48943	DCIM1868.JPG	20231011\Cam C4	2023-10-08 16:23:01	2	NA	FALSE	FALSE	Monong	dry	FALSE	NA	NA	NA	2023-10-08	16:23:00	1	sp6	2	CamC4	2	standingclose	1	Aepyceros melampus	Impala
38083	Impala	68182	DCIM3002.JPG	23 Apr 04\CamB4\100EK001	2023-04-03 13:26:02	3	NA	FALSE	FALSE	Mofela	wet	FALSE	NA	NA	NA	2023-04-03	13:26:00	2	sp4	1.5	CamB4	1	standingclose	1.5	Aepyceros melampus	Impala
38084	Impala	23338	DCIM3100.JPG	23 Apr 05\CamC1\100EK001	2023-04-03 16:09:02	11	NA	TRUE	FALSE	Dam3	wet	FALSE	NA	NA	NA	2023-04-03	16:09:00	1	sp2	11	CamC1	2	drinking	5.5	Aepyceros melampus	Impala
38085	Impala	717	DCIM3154.JPG	23 Apr 04\CamB4\100EK001	2023-04-03 15:58:01	2	NA	FALSE	FALSE	Mofela	wet	FALSE	NA	NA	NA	2023-04-03	15:58:00	1	sp5	2	CamB4	1	standingclose	2	Aepyceros melampus	Impala
38086	Impala	6722	PICT1585.JPG	23 March 10\CamA3\103DSCIM	2023-03-09 13:13:54	2	NA	FALSE	FALSE	Kolobe	wet	FALSE	NA	NA	NA	2023-03-09	13:13:00	2	sp6	1	CamA3	2	standingclose	0.5	Aepyceros melampus	Impala
38087	Impala	7710	PICT5948.JPG	23 March 26\CamA3\111DSCIM	2023-03-26 12:43:41	1	NA	FALSE	FALSE	Kolobe	wet	FALSE	NA	NA	NA	2023-03-26	12:43:00	1	sp4	1	CamA3	1	standingclose	1	Aepyceros melampus	Impala
38088	Impala	31392	DCIM2996.JPG	20230923\Cam C3	2023-09-21 10:51:01	4	NA	FALSE	FALSE	Monong	dry	FALSE	NA	NA	NA	2023-09-21	10:51:00	2	sp4	2	CamC3	2	standingclose	1	Aepyceros melampus	Impala
38089	Impala	84366	DCIM3084.JPG	20230928\Cam B2	2023-09-26 10:55:01	1	NA	FALSE	FALSE	Mofela	dry	FALSE	NA	NA	NA	2023-09-26	10:55:00	1	sp7	1	CamB2	1	standingclose	1	Aepyceros melampus	Impala
38090	Impala	55899	DCIM1607.JPG	20231019\Cam C2	2023-10-18 10:48:01	3	NA	FALSE	FALSE	Monong	dry	FALSE	NA	NA	NA	2023-10-18	10:48:00	2	sp2	1.5	CamC2	1	standingclose	1.5	Aepyceros melampus	Impala
38091	Impala	44092	DCIM1372.JPG	20231007\Cam C2	2023-10-06 07:24:01	1	NA	FALSE	FALSE	Monong	dry	FALSE	NA	NA	NA	2023-10-06	07:24:00	1	sp3	1	CamC2	1	standingclose	1	Aepyceros melampus	Impala
38092	Impala	42962	DCIM4312.JPG	20231005\Cam C4	2023-10-04 11:11:00	2	NA	FALSE	FALSE	Monong	dry	FALSE	NA	NA	NA	2023-10-04	11:11:00	1	sp6	2	CamC4	1	standingclose	2	Aepyceros melampus	Impala
38093	Impala	31277	DCIM1498.JPG	20230923\Cam C3	2023-09-20 09:53:00	2	NA	FALSE	FALSE	Monong	dry	FALSE	NA	NA	NA	2023-09-20	09:53:00	1	sp5	2	CamC3	2	standingclose	1	Aepyceros melampus	Impala
38094	Impala	31277	DCIM1498.JPG	20230923\Cam C3	2023-09-20 09:53:00	2	NA	FALSE	FALSE	Monong	dry	FALSE	NA	NA	NA	2023-09-20	09:53:00	1	sp5	2	CamC3	2	drinking	1	Aepyceros melampus	Impala
38095	Impala	21730	DCIM6542.JPG	23 Mar 24\CamC4\100EK001	2023-03-23 07:05:01	4	NA	FALSE	FALSE	Dam3	wet	FALSE	NA	NA	NA	2023-03-23	07:05:00	1	sp8	4	CamC4	2	standingclose	2	Aepyceros melampus	Impala
38096	Impala	68253	DCIM3047.JPG	23 Apr 04\CamB3\100EK001	2023-04-03 13:56:01	3	NA	FALSE	FALSE	Mofela	wet	FALSE	NA	NA	NA	2023-04-03	13:56:00	2	sp5	1.5	CamB3	1	standingclose	1.5	Aepyceros melampus	Impala
38097	Impala	9478	PICT1416.JPG	23 Apr 21\CamA3\102DSCIM	2023-04-20 15:40:07	1	camera sideways	FALSE	TRUE	Kolobe	wet	FALSE	NA	NA	NA	2023-04-20	15:40:00	1	sp7	1	CamA3	1	standingclose	1	Aepyceros melampus	Impala
38098	Impala	46724	DCIM1421.JPG	20231011\Cam C2	2023-10-08 09:08:01	1	NA	FALSE	FALSE	Monong	dry	FALSE	NA	NA	NA	2023-10-08	09:08:00	1	sp2	1	CamC2	1	standingclose	1	Aepyceros melampus	Impala
38099	Impala	40049	DCIM4263.JPG	20231005\Cam C1	2023-10-04 10:13:02	6	NA	FALSE	FALSE	Monong	dry	FALSE	NA	NA	NA	2023-10-04	10:13:00	2	sp2	3	CamC1	2	drinking	1.5	Aepyceros melampus	Impala
38100	Impala	30450	DCIM2917.JPG	20230923\Cam C2	2023-09-21 09:28:01	17	NA	FALSE	FALSE	Monong	dry	FALSE	NA	NA	NA	2023-09-21	09:28:00	2	sp2	8.5	CamC2	1	standingclose	8.5	Aepyceros melampus	Impala
38101	Impala	30447	DCIM2916.JPG	20230923\Cam C2	2023-09-21 09:27:01	9	NA	FALSE	FALSE	Monong	dry	FALSE	NA	NA	NA	2023-09-21	09:27:00	2	sp1	4.5	CamC2	1	standingclose	4.5	Aepyceros melampus	Impala
38102	Impala	40600	DCIM3036.JPG	20231005\Cam C2	2023-10-03 13:59:00	2	NA	FALSE	FALSE	Monong	dry	FALSE	NA	NA	NA	2023-10-03	13:59:00	1	sp1	2	CamC2	1	drinking	2	Aepyceros melampus	Impala
38103	Impala	40880	DCIM4250.JPG	20231005\Cam C2	2023-10-04 10:13:01	7	NA	FALSE	FALSE	Monong	dry	FALSE	NA	NA	NA	2023-10-04	10:13:00	1	sp3	7	CamC2	2	standingclose	3.5	Aepyceros melampus	Impala
38104	Impala	46732	DCIM1425.JPG	20231011\Cam C2	2023-10-08 09:12:01	4	NA	FALSE	FALSE	Monong	dry	FALSE	NA	NA	NA	2023-10-08	09:12:00	2	sp3	2	CamC2	1	standingclose	2	Aepyceros melampus	Impala
38105	Impala	40880	DCIM4250.JPG	20231005\Cam C2	2023-10-04 10:13:01	7	NA	FALSE	FALSE	Monong	dry	FALSE	NA	NA	NA	2023-10-04	10:13:00	1	sp3	7	CamC2	2	drinking	3.5	Aepyceros melampus	Impala
38106	Impala	39538	DCIM2854.JPG	20231005\Cam C1	2023-10-03 10:46:02	2	NA	FALSE	FALSE	Monong	dry	FALSE	NA	NA	NA	2023-10-03	10:46:00	1	sp1	2	CamC1	1	standingclose	2	Aepyceros melampus	Impala
38107	Impala	18027	PICT1876.JPG	20230921\Cam A3\103DSCIM	2023-09-20 15:12:17	7	NA	FALSE	FALSE	Kolobe	dry	FALSE	NA	NA	NA	2023-09-20	15:12:00	2	sp5	3.5	CamA3	2	drinking	1.75	Aepyceros melampus	Impala
38108	Impala	55515	DCIM0342.JPG	20231019\Cam C2	2023-10-17 13:43:01	1	NA	FALSE	FALSE	Monong	dry	FALSE	NA	NA	NA	2023-10-17	13:43:00	1	sp3	1	CamC2	1	standingclose	1	Aepyceros melampus	Impala
38109	Impala	80737	DCIM0212.JPG	20230919\Cam B3	2023-09-16 11:21:01	2	NA	FALSE	FALSE	Mofela	dry	FALSE	NA	NA	NA	2023-09-16	11:21:00	1	sp8	2	CamB3	2	standingclose	1	Aepyceros melampus	Impala
38110	Impala	43233	DCIM0175.JPG	20231007\Cam C1	2023-10-05 11:11:01	2	NA	FALSE	FALSE	Monong	dry	FALSE	NA	NA	NA	2023-10-05	11:11:00	1	sp1	2	CamC1	2	drinking	1	Aepyceros melampus	Impala
38111	Impala	18026	PICT1876.JPG	20230921\Cam A3\103DSCIM	2023-09-20 15:12:17	7	NA	FALSE	FALSE	Kolobe	dry	FALSE	NA	NA	NA	2023-09-20	15:12:00	2	sp4	3.5	CamA3	2	standingclose	1.75	Aepyceros melampus	Impala
38112	Impala	74235	DCIM2759.JPG	23 Apr 16\CamB2\100EK001	2023-04-15 15:50:01	1	NA	FALSE	FALSE	Mofela	wet	FALSE	NA	NA	NA	2023-04-15	15:50:00	1	sp3	1	CamB2	1	standingclose	1	Aepyceros melampus	Impala
38113	Impala	75273	DCIM1212.JPG	23 Apr 22\CamB2\100EK001	2023-04-20 12:37:01	1	NA	FALSE	FALSE	Mofela	wet	FALSE	NA	NA	NA	2023-04-20	12:37:00	1	sp3	1	CamB2	1	standingclose	1	Aepyceros melampus	Impala
38114	Impala	31730	DCIM1982.JPG	20230923\Cam C4	2023-09-20 18:02:00	2	NA	FALSE	FALSE	Monong	dry	FALSE	NA	NA	NA	2023-09-20	18:02:00	1	sp4	2	CamC4	1	standingclose	2	Aepyceros melampus	Impala
38115	Impala	18412	DCIM0027.JPG	20230924\Cam A2	2023-09-21 09:23:01	9	NA	FALSE	FALSE	Kolobe	dry	FALSE	NA	NA	NA	2023-09-21	09:23:00	3	sp1	3	CamA2	2	standingclose	1.5	Aepyceros melampus	Impala
38116	Impala	68379	DCIM3112.JPG	23 Apr 04\CamB2\100EK001	2023-04-03 15:01:01	2	NA	FALSE	FALSE	Mofela	wet	FALSE	NA	NA	NA	2023-04-03	15:01:00	1	sp3	2	CamB2	1	standingclose	2	Aepyceros melampus	Impala
38117	Impala	25114	DCIM1683.JPG	23 Apr 13\CamC1\100EK001	2023-04-12 12:34:01	5	NA	FALSE	FALSE	Dam3	wet	FALSE	NA	NA	NA	2023-04-12	12:34:00	1	sp2	5	CamC1	2	drinking	2.5	Aepyceros melampus	Impala
38118	Impala	31387	DCIM2915.JPG	20230923\Cam C3	2023-09-21 09:30:00	6	NA	FALSE	FALSE	Monong	dry	FALSE	NA	NA	NA	2023-09-21	09:30:00	1	sp5	6	CamC3	1	standingclose	6	Aepyceros melampus	Impala
38119	Impala	31469	DCIM0169.JPG	20230923\Cam C4	2023-09-19 11:49:01	1	NA	FALSE	FALSE	Monong	dry	FALSE	NA	NA	NA	2023-09-19	11:49:00	1	sp4	1	CamC4	1	drinking	1	Aepyceros melampus	Impala
38120	Impala	25115	DCIM1677.JPG	23 Apr 13\CamC2\100EK001	2023-04-12 12:35:01	3	NA	FALSE	FALSE	Dam3	wet	FALSE	NA	NA	NA	2023-04-12	12:35:00	1	sp3	3	CamC2	1	standingclose	3	Aepyceros melampus	Impala
38121	Impala	17008	DCIM0451.JPG	20230921\Cam A1	2023-09-19 15:17:01	1	NA	FALSE	FALSE	Kolobe	dry	TRUE	NA	NA	NA	2023-09-19	15:17:00	1	sp2	1	CamA1	1	standingclose	1	Aepyceros melampus	Impala
38122	Impala	9586	DCIM0158.JPG	20230909\Cam A2	2023-09-08 11:50:01	3	NA	FALSE	FALSE	Kolobe	dry	FALSE	NA	NA	NA	2023-09-08	11:50:00	2	sp6	1.5	CamA2	2	drinking	0.75	Aepyceros melampus	Impala
38123	Impala	80232	DCIM0080.JPG	20230919\Cam B2	2023-09-16 09:06:01	2	NA	FALSE	FALSE	Mofela	dry	FALSE	NA	NA	NA	2023-09-16	09:06:00	2	sp8	1	CamB2	1	standingclose	1	Aepyceros melampus	Impala
38124	Impala	712	DCIM3152.JPG	23 Apr 04\CamB4\100EK001	2023-04-03 15:56:01	3	NA	FALSE	FALSE	Mofela	wet	FALSE	NA	NA	NA	2023-04-03	15:56:00	1	sp5	3	CamB4	1	standingclose	3	Aepyceros melampus	Impala
38125	Impala	21913	DCIM0092.JPG	23 Mar 27\CamC4\100EK001	2023-03-24 09:50:01	1	NA	FALSE	FALSE	Dam3	wet	FALSE	NA	NA	NA	2023-03-24	09:50:00	1	sp7	1	CamC4	1	standingclose	1	Aepyceros melampus	Impala
38126	Impala	608	DCIM3036.JPG	23 Apr 04\CamB4\100EK001	2023-04-03 14:00:01	3	NA	FALSE	FALSE	Mofela	wet	FALSE	NA	NA	NA	2023-04-03	14:00:00	1	sp5	3	CamB4	1	standingclose	3	Aepyceros melampus	Impala
38127	Impala	30365	DCIM2843.JPG	20230923\Cam C2	2023-09-21 08:14:01	1	NA	FALSE	FALSE	Monong	dry	FALSE	NA	NA	NA	2023-09-21	08:14:00	1	sp3	1	CamC2	1	standingclose	1	Aepyceros melampus	Impala
38128	Impala	7709	PICT5947.JPG	23 March 26\CamA3\111DSCIM	2023-03-26 12:42:41	1	NA	FALSE	FALSE	Kolobe	wet	FALSE	NA	NA	NA	2023-03-26	12:42:00	1	sp4	1	CamA3	1	standingclose	1	Aepyceros melampus	Impala
38129	Impala	92682	DCIM1977.JPG	20231010\Cam B2	2023-10-08 16:05:01	3	NA	FALSE	FALSE	Mofela	dry	FALSE	NA	NA	NA	2023-10-08	16:05:00	2	sp2	1.5	CamB2	1	standingclose	1.5	Aepyceros melampus	Impala
38130	Impala	31883	DCIM2991.JPG	20230923\Cam C4	2023-09-21 10:51:00	6	NA	FALSE	FALSE	Monong	dry	FALSE	NA	NA	NA	2023-09-21	10:51:00	2	sp5	3	CamC4	1	standingclose	3	Aepyceros melampus	Impala
38131	Impala	31393	DCIM2996.JPG	20230923\Cam C3	2023-09-21 10:51:01	4	NA	FALSE	FALSE	Monong	dry	FALSE	NA	NA	NA	2023-09-21	10:51:00	2	sp5	2	CamC3	2	drinking	1	Aepyceros melampus	Impala
38132	Impala	54236	DCIM0326.JPG	20231017\Cam C4	2023-10-13 15:23:01	3	NA	FALSE	FALSE	Monong	dry	FALSE	NA	NA	NA	2023-10-13	15:23:00	2	sp5	1.5	CamC4	1	standingclose	1.5	Aepyceros melampus	Impala
38133	Impala	9593	DCIM0161.JPG	20230909\Cam A2	2023-09-08 11:53:01	3	NA	FALSE	FALSE	Kolobe	dry	FALSE	NA	NA	NA	2023-09-08	11:53:00	1	sp6	3	CamA2	2	standingclose	1.5	Aepyceros melampus	Impala
38134	Impala	18494	DCIM0088.JPG	20230924\Cam A2	2023-09-21 10:24:01	7	NA	FALSE	FALSE	Kolobe	dry	FALSE	NA	NA	NA	2023-09-21	10:24:00	2	sp5	3.5	CamA2	2	standingclose	1.75	Aepyceros melampus	Impala
38135	Impala	91257	DCIM0522.JPG	20231010\Cam B2	2023-10-07 16:07:01	4	NA	FALSE	FALSE	Mofela	dry	FALSE	NA	NA	NA	2023-10-07	16:07:00	2	sp2	2	CamB2	1	standingclose	2	Aepyceros melampus	Impala
38136	Impala	613	DCIM3069.JPG	23 Apr 04\CamB1\100EK001	2023-04-03 14:08:01	4	another 2 at sp6?	FALSE	FALSE	Mofela	wet	FALSE	NA	NA	NA	2023-04-03	14:08:00	2	sp5	2	CamB1	1	standingclose	2	Aepyceros melampus	Impala
38137	Impala	68508	DCIM3155.JPG	23 Apr 04\CamB4\100EK001	2023-04-03 15:59:01	5	NA	FALSE	FALSE	Mofela	wet	FALSE	NA	NA	NA	2023-04-03	15:59:00	1	sp5	5	CamB4	1	standingclose	5	Aepyceros melampus	Impala
38138	Impala	22859	DCIM4293.JPG	23 Mar 30\CamC4\100EK001	2023-03-29 16:39:01	8	NA	FALSE	FALSE	Dam3	wet	FALSE	NA	NA	NA	2023-03-29	16:39:00	2	sp7	4	CamC4	2	standingclose	2	Aepyceros melampus	Impala
38139	Impala	48130	DCIM3227.JPG	20231011\Cam C3	2023-10-09 15:08:01	7	NA	FALSE	FALSE	Monong	dry	FALSE	NA	NA	NA	2023-10-09	15:08:00	2	sp5	3.5	CamC3	2	standingclose	1.75	Aepyceros melampus	Impala
38140	Impala	30189	DCIM1613.JPG	20230923\Cam C2	2023-09-20 11:44:01	4	NA	FALSE	FALSE	Monong	dry	FALSE	NA	NA	NA	2023-09-20	11:44:00	1	sp1	4	CamC2	2	standingclose	2	Aepyceros melampus	Impala
38141	Impala	23099	DCIM2868.JPG	23 Apr 01\CamC2\100EK001	2023-04-01 07:38:01	2	NA	FALSE	FALSE	Dam3	wet	FALSE	NA	NA	NA	2023-04-01	07:38:00	1	sp3	2	CamC2	1	standingclose	2	Aepyceros melampus	Impala
38142	Impala	23108	DCIM2877.JPG	23 Apr 01\CamC2\100EK001	2023-04-01 07:47:01	2	NA	FALSE	FALSE	Dam3	wet	FALSE	NA	NA	NA	2023-04-01	07:47:00	1	sp3	2	CamC2	1	standingclose	2	Aepyceros melampus	Impala
38143	Impala	14033	PICT0480.JPG	20230919\Cam A3\100DSCIM	2023-09-15 16:16:19	8	NA	FALSE	FALSE	Kolobe	dry	FALSE	NA	NA	NA	2023-09-15	16:16:00	2	sp4	4	CamA3	2	standingclose	2	Aepyceros melampus	Impala
38144	Impala	83352	DCIM0102.JPG	20230924\Cam B2	2023-09-22 10:29:01	2	NA	FALSE	FALSE	Mofela	dry	FALSE	NA	NA	NA	2023-09-22	10:29:00	2	sp5	1	CamB2	2	standingclose	0.5	Aepyceros melampus	Impala
38145	Impala	64723	DCIM4401.JPG	20231023\Cam C4	2023-10-22 11:18:01	4	NA	FALSE	FALSE	Monong	dry	FALSE	NA	NA	NA	2023-10-22	11:18:00	2	sp6	2	CamC4	2	drinking	1	Aepyceros melampus	Impala
38146	Impala	87140	DCIM4401.JPG	20231001\Cam B2	2023-10-01 09:46:02	27	NA	FALSE	FALSE	Mofela	dry	FALSE	NA	NA	NA	2023-10-01	09:46:00	4	sp4	6.75	CamB2	2	drinking	3.375	Aepyceros melampus	Impala
38147	Impala	92667	DCIM1971.JPG	20231010\Cam B2	2023-10-08 15:59:01	9	NA	FALSE	FALSE	Mofela	dry	FALSE	NA	NA	NA	2023-10-08	15:59:00	3	sp2	3	CamB2	2	drinking	1.5	Aepyceros melampus	Impala
38148	Impala	27008	DCIM2649.JPG	20230917\CamC2	2023-09-15 10:34:00	1	NA	FALSE	FALSE	Monong	dry	FALSE	NA	NA	NA	2023-09-15	10:34:00	1	sp2	1	CamC2	1	drinking	1	Aepyceros melampus	Impala
38149	Impala	20631	DCIM1353.JPG	23 Mar 15\CamC3\100EK001	2023-03-13 06:48:01	7	NA	FALSE	FALSE	Dam3	wet	FALSE	NA	NA	NA	2023-03-13	06:48:00	1	sp7	7	CamC3	1	standingclose	7	Aepyceros melampus	Impala
38150	Impala	37068	DCIM1496.JPG	20231001\Cam C1	2023-09-30 09:28:01	12	NA	FALSE	FALSE	Monong	dry	FALSE	NA	NA	NA	2023-09-30	09:28:00	2	sp1	6	CamC1	2	drinking	3	Aepyceros melampus	Impala
38151	Impala	6709	PICT1569.JPG	23 March 10\CamA3\103DSCIM	2023-03-09 12:57:54	2	maybe duiker?	FALSE	TRUE	Kolobe	wet	FALSE	NA	NA	NA	2023-03-09	12:57:00	1	sp4	2	CamA3	2	standingclose	1	Aepyceros melampus	Impala
38152	Impala	633	DCIM3110.JPG	23 Apr 04\CamB2\100EK001	2023-04-03 14:59:01	3	NA	FALSE	FALSE	Mofela	wet	FALSE	NA	NA	NA	2023-04-03	14:59:00	1	sp3	3	CamB2	1	standingclose	3	Aepyceros melampus	Impala
38153	Impala	40548	DCIM2844.JPG	20231005\Cam C2	2023-10-03 10:47:00	1	NA	FALSE	FALSE	Monong	dry	FALSE	NA	NA	NA	2023-10-03	10:47:00	1	sp3	1	CamC2	1	standingclose	1	Aepyceros melampus	Impala
38154	Impala	33820	DCIM0220.JPG	20230929\Cam C2	2023-09-24 10:49:01	9	NA	FALSE	FALSE	Monong	dry	FALSE	NA	NA	NA	2023-09-24	10:49:00	2	sp1	4.5	CamC2	4	feetinwater	1.125	Aepyceros melampus	Impala
38155	Impala	60937	DCIM4396.JPG	20231023\Cam C2	2023-10-22 11:35:01	11	NA	FALSE	FALSE	Monong	dry	FALSE	NA	NA	NA	2023-10-22	11:35:00	3	sp1	3.66666666666667	CamC2	2	drinking	1.83333333333334	Aepyceros melampus	Impala
38156	Impala	68535	DCIM3174.JPG	23 Apr 04\CamB3\100EK001	2023-04-03 16:03:02	1	NA	FALSE	FALSE	Mofela	wet	FALSE	NA	NA	NA	2023-04-03	16:03:00	1	sp5	1	CamB3	1	standingclose	1	Aepyceros melampus	Impala
38157	Impala	21909	DCIM7994.JPG	23 Mar 24\CamC4\100EK001	2023-03-24 07:17:01	1	NA	FALSE	FALSE	Dam3	wet	FALSE	NA	NA	NA	2023-03-24	07:17:00	1	sp7	1	CamC4	1	standingclose	1	Aepyceros melampus	Impala
38158	Impala	52647	DCIM0307.JPG	20231017\Cam C3	2023-10-13 15:11:01	4	NA	FALSE	FALSE	Monong	dry	FALSE	NA	NA	NA	2023-10-13	15:11:00	1	sp5	4	CamC3	2	standingclose	2	Aepyceros melampus	Impala
38159	Impala	22135	DCIM1327.JPG	23 Mar 30\CamC3\100EK001	2023-03-27 15:06:00	14	NA	FALSE	FALSE	Dam3	wet	FALSE	NA	NA	NA	2023-03-27	15:06:00	2	sp7	7	CamC3	1	standingclose	7	Aepyceros melampus	Impala
38160	Impala	23340	DCIM3101.JPG	23 Apr 05\CamC1\100EK001	2023-04-03 16:10:02	8	NA	FALSE	FALSE	Dam3	wet	FALSE	NA	NA	NA	2023-04-03	16:10:00	1	sp2	8	CamC1	1	standingclose	8	Aepyceros melampus	Impala
38161	Impala	40935	DCIM4386.JPG	20231005\Cam C2	2023-10-04 12:29:01	2	NA	FALSE	FALSE	Monong	dry	FALSE	NA	NA	NA	2023-10-04	12:29:00	1	sp1	2	CamC2	2	drinking	1	Aepyceros melampus	Impala
38162	Impala	52646	DCIM0306.JPG	20231017\Cam C3	2023-10-13 15:10:01	1	NA	FALSE	FALSE	Monong	dry	FALSE	NA	NA	NA	2023-10-13	15:10:00	1	sp5	1	CamC3	1	standingclose	1	Aepyceros melampus	Impala
38163	Impala	50743	DCIM0142.JPG	20231017\Cam C2	2023-10-13 12:31:01	10	NA	FALSE	FALSE	Monong	dry	FALSE	NA	NA	NA	2023-10-13	12:31:00	1	sp1	10	CamC2	2	drinking	5	Aepyceros melampus	Impala
38164	Impala	59722	DCIM2825.JPG	20231023\Cam C2	2023-10-21 09:24:01	1	NA	FALSE	FALSE	Monong	dry	FALSE	NA	NA	NA	2023-10-21	09:24:00	1	sp2	1	CamC2	1	standingclose	1	Aepyceros melampus	Impala
38165	Impala	17643	PICT1555.JPG	20230921\Cam A3\103DSCIM	2023-09-20 09:51:16	9	NA	FALSE	FALSE	Kolobe	dry	FALSE	NA	NA	NA	2023-09-20	09:51:00	2	sp7	4.5	CamA3	2	standingclose	2.25	Aepyceros melampus	Impala
38166	Impala	5355	DCIM0527.JPG	20230929\Cam C2	2023-09-24 15:56:01	2	NA	FALSE	FALSE	Monong	dry	FALSE	NA	NA	NA	2023-09-24	15:56:00	1	sp1	2	CamC2	2	drinking	1	Aepyceros melampus	Impala
38167	Impala	92324	DCIM1668.JPG	20231010\Cam B2	2023-10-08 11:03:01	1	NA	FALSE	FALSE	Mofela	dry	FALSE	NA	NA	NA	2023-10-08	11:03:00	1	sp7	1	CamB2	1	standingclose	1	Aepyceros melampus	Impala
38168	Impala	20577	DCIM0599.JPG	23 Mar 15\CamC3\100EK001	2023-03-12 18:14:01	5	NA	FALSE	FALSE	Dam3	wet	FALSE	NA	NA	NA	2023-03-12	18:14:00	1	sp6	5	CamC3	1	standingclose	5	Aepyceros melampus	Impala
38169	Impala	17646	PICT1556.JPG	20230921\Cam A3\103DSCIM	2023-09-20 09:52:16	10	NA	FALSE	FALSE	Kolobe	dry	FALSE	NA	NA	NA	2023-09-20	09:52:00	3	sp4	3.33333333333333	CamA3	2	standingclose	1.66666666666666	Aepyceros melampus	Impala
38170	Impala	92258	DCIM1609.JPG	20231010\Cam B2	2023-10-08 10:04:01	1	NA	FALSE	FALSE	Mofela	dry	FALSE	NA	NA	NA	2023-10-08	10:04:00	1	sp6	1	CamB2	1	standingclose	1	Aepyceros melampus	Impala
38171	Impala	79613	DCIM0148.JPG	20230919\Cam B1	2023-09-16 10:06:01	6	NA	FALSE	FALSE	Mofela	dry	FALSE	NA	NA	NA	2023-09-16	10:06:00	2	sp6	3	CamB1	2	drinking	1.5	Aepyceros melampus	Impala
38172	Impala	87152	DCIM4403.JPG	20231001\Cam B2	2023-10-01 09:48:02	24	NA	FALSE	FALSE	Mofela	dry	FALSE	NA	NA	NA	2023-10-01	09:48:00	6	sp5	4	CamB2	2	standingclose	2	Aepyceros melampus	Impala
38173	Impala	27662	DCIM2648.JPG	20230917\CamC3	2023-09-15 10:58:01	2	NA	FALSE	FALSE	Monong	dry	FALSE	NA	NA	NA	2023-09-15	10:58:00	1	sp5	2	CamC3	2	standingclose	1	Aepyceros melampus	Impala
38174	Impala	10315	PICT0293.JPG	20230913\Cam A3\100DSCIM	2023-09-09 13:18:21	1	NA	FALSE	FALSE	Kolobe	dry	FALSE	NA	NA	NA	2023-09-09	13:18:00	1	sp5	1	CamA3	1	feetinwater	1	Aepyceros melampus	Impala
38175	Impala	12127	DCIM2782.JPG	20230913\Cam A2	2023-09-11 11:30:02	11	NA	FALSE	FALSE	Kolobe	dry	FALSE	NA	NA	NA	2023-09-11	11:30:00	2	sp6	5.5	CamA2	1	standingclose	5.5	Aepyceros melampus	Impala
38176	Impala	59303	DCIM1495.JPG	20231023\Cam C2	2023-10-20 11:14:00	4	NA	FALSE	FALSE	Monong	dry	FALSE	NA	NA	NA	2023-10-20	11:14:00	2	sp2	2	CamC2	1	standingclose	2	Aepyceros melampus	Impala
38177	Impala	21710	DCIM6529.JPG	23 Mar 24\CamC4\100EK001	2023-03-23 06:52:01	9	NA	FALSE	FALSE	Dam3	wet	FALSE	NA	NA	NA	2023-03-23	06:52:00	2	sp7	4.5	CamC4	4	drinking	1.125	Aepyceros melampus	Impala
38178	Impala	53633	DCIM4278.JPG	20231017\Cam C3	2023-10-16 09:20:01	4	NA	FALSE	FALSE	Monong	dry	FALSE	NA	NA	NA	2023-10-16	09:20:00	1	sp4	4	CamC3	2	drinking	2	Aepyceros melampus	Impala
38179	Impala	59309	DCIM1496.JPG	20231023\Cam C2	2023-10-20 11:15:01	3	NA	FALSE	FALSE	Monong	dry	FALSE	NA	NA	NA	2023-10-20	11:15:00	2	sp2	1.5	CamC2	2	drinking	0.75	Aepyceros melampus	Impala
38180	Impala	59310	DCIM1496.JPG	20231023\Cam C2	2023-10-20 11:15:01	3	NA	FALSE	FALSE	Monong	dry	FALSE	NA	NA	NA	2023-10-20	11:15:00	2	sp3	1.5	CamC2	2	drinking	0.75	Aepyceros melampus	Impala
38181	Impala	22153	DCIM1339.JPG	23 Mar 30\CamC3\100EK001	2023-03-27 15:18:01	9	NA	FALSE	FALSE	Dam3	wet	FALSE	NA	NA	NA	2023-03-27	15:18:00	2	sp6	4.5	CamC3	1	standingclose	4.5	Aepyceros melampus	Impala
38182	Impala	47299	DCIM0207.JPG	20231011\Cam C3	2023-10-07 12:48:01	2	NA	FALSE	FALSE	Monong	dry	FALSE	NA	NA	NA	2023-10-07	12:48:00	1	sp5	2	CamC3	1	standingclose	2	Aepyceros melampus	Impala
38183	Impala	47298	DCIM0206.JPG	20231011\Cam C3	2023-10-07 12:47:01	2	NA	FALSE	FALSE	Monong	dry	FALSE	NA	NA	NA	2023-10-07	12:47:00	1	sp5	2	CamC3	1	standingclose	2	Aepyceros melampus	Impala
38184	Impala	12132	DCIM2784.JPG	20230913\Cam A2	2023-09-11 11:32:02	11	NA	FALSE	FALSE	Kolobe	dry	FALSE	NA	NA	NA	2023-09-11	11:32:00	2	sp5	5.5	CamA2	1	standingclose	5.5	Aepyceros melampus	Impala
38185	Impala	26064	DCIM2868.JPG	23 Apr 23\CamC2\100EK001	2023-04-21 17:02:01	3	NA	FALSE	FALSE	Dam3	wet	FALSE	NA	NA	NA	2023-04-21	17:02:00	1	sp3	3	CamC2	1	standingclose	3	Aepyceros melampus	Impala
38186	Impala	63077	DCIM4262.JPG	20231023\Cam C3	2023-10-22 09:12:02	2	NA	FALSE	FALSE	Monong	dry	FALSE	NA	NA	NA	2023-10-22	09:12:00	2	sp5	1	CamC3	2	drinking	0.5	Aepyceros melampus	Impala
38187	Impala	663	DCIM3129.JPG	23 Apr 04\CamB3\100EK001	2023-04-03 15:18:01	3	NA	FALSE	FALSE	Mofela	wet	FALSE	NA	NA	NA	2023-04-03	15:18:00	1	sp6	3	CamB3	2	standingclose	1.5	Aepyceros melampus	Impala
38188	Impala	20633	DCIM1355.JPG	23 Mar 15\CamC3\100EK001	2023-03-13 06:50:00	7	NA	FALSE	FALSE	Dam3	wet	FALSE	NA	NA	NA	2023-03-13	06:50:00	1	sp7	7	CamC3	1	standingclose	7	Aepyceros melampus	Impala
38189	Impala	17553	DCIM1524.JPG	20230921\Cam A2	2023-09-20 09:17:01	4	NA	FALSE	FALSE	Kolobe	dry	FALSE	NA	NA	NA	2023-09-20	09:17:00	1	sp5	4	CamA2	2	drinking	2	Aepyceros melampus	Impala
38190	Impala	14866	DCIM1754.JPG	20230919\Cam A2	2023-09-16 13:09:02	1	NA	FALSE	FALSE	Kolobe	dry	FALSE	NA	NA	NA	2023-09-16	13:09:00	1	sp6	1	CamA2	1	standingclose	1	Aepyceros melampus	Impala
38191	Impala	12139	DCIM2787.JPG	20230913\Cam A2	2023-09-11 11:35:02	11	NA	FALSE	FALSE	Kolobe	dry	FALSE	NA	NA	NA	2023-09-11	11:35:00	2	sp5	5.5	CamA2	2	drinking	2.75	Aepyceros melampus	Impala
38192	Impala	47304	DCIM0220.JPG	20231011\Cam C3	2023-10-07 13:01:01	9	NA	FALSE	FALSE	Monong	dry	FALSE	NA	NA	NA	2023-10-07	13:01:00	2	sp5	4.5	CamC3	2	drinking	2.25	Aepyceros melampus	Impala
38193	Impala	47306	DCIM0221.JPG	20231011\Cam C3	2023-10-07 13:02:01	11	NA	FALSE	FALSE	Monong	dry	FALSE	NA	NA	NA	2023-10-07	13:02:00	2	sp4	5.5	CamC3	2	standingclose	2.75	Aepyceros melampus	Impala
38194	Impala	68455	DCIM3155.JPG	23 Apr 04\CamB3\100EK001	2023-04-03 15:44:02	4	NA	FALSE	FALSE	Mofela	wet	FALSE	NA	NA	NA	2023-04-03	15:44:00	2	sp5	2	CamB3	1	standingclose	2	Aepyceros melampus	Impala
38195	Impala	40935	DCIM4386.JPG	20231005\Cam C2	2023-10-04 12:29:01	2	NA	FALSE	FALSE	Monong	dry	FALSE	NA	NA	NA	2023-10-04	12:29:00	1	sp1	2	CamC2	2	standingclose	1	Aepyceros melampus	Impala
38196	Impala	47306	DCIM0221.JPG	20231011\Cam C3	2023-10-07 13:02:01	11	NA	FALSE	FALSE	Monong	dry	FALSE	NA	NA	NA	2023-10-07	13:02:00	2	sp4	5.5	CamC3	2	drinking	2.75	Aepyceros melampus	Impala
38197	Impala	22165	DCIM1349.JPG	23 Mar 30\CamC3\100EK001	2023-03-27 15:28:01	8	NA	FALSE	FALSE	Dam3	wet	FALSE	NA	NA	NA	2023-03-27	15:28:00	1	sp6	8	CamC3	1	standingclose	8	Aepyceros melampus	Impala
38198	Impala	87163	DCIM4405.JPG	20231001\Cam B2	2023-10-01 09:50:02	21	NA	FALSE	FALSE	Mofela	dry	FALSE	NA	NA	NA	2023-10-01	09:50:00	4	sp3	5.25	CamB2	2	standingclose	2.625	Aepyceros melampus	Impala
38199	Impala	21718	DCIM6535.JPG	23 Mar 24\CamC4\100EK001	2023-03-23 06:58:01	8	NA	FALSE	FALSE	Dam3	wet	FALSE	NA	NA	NA	2023-03-23	06:58:00	1	sp8	8	CamC4	1	standingclose	8	Aepyceros melampus	Impala
38200	Impala	49350	DCIM0344.JPG	20231013\Cam C2	2023-10-11 14:10:01	8	NA	FALSE	FALSE	Monong	dry	FALSE	NA	NA	NA	2023-10-11	14:10:00	1	sp1	8	CamC2	1	standingclose	8	Aepyceros melampus	Impala
38201	Impala	73558	DCIM2468.JPG	23 Apr 16\CamB4\100EK001	2023-04-15 11:10:01	9	or Impala	FALSE	TRUE	Mofela	wet	FALSE	NA	NA	NA	2023-04-15	11:10:00	1	sp5	9	CamB4	1	standingclose	9	Aepyceros melampus	Impala
38202	Impala	89829	DCIM1412.JPG	20231007\Cam B3	2023-10-05 08:18:01	1	NA	FALSE	FALSE	Mofela	dry	FALSE	NA	NA	NA	2023-10-05	08:18:00	1	sp6	1	CamB3	1	standingclose	1	Aepyceros melampus	Impala
38203	Impala	20569	DCIM0592.JPG	23 Mar 15\CamC3\100EK001	2023-03-12 18:07:01	9	NA	FALSE	FALSE	Dam3	wet	FALSE	NA	NA	NA	2023-03-12	18:07:00	1	sp6	9	CamC3	1	standingclose	9	Aepyceros melampus	Impala
38204	Impala	20573	DCIM0596.JPG	23 Mar 15\CamC3\100EK001	2023-03-12 18:11:00	6	NA	FALSE	FALSE	Dam3	wet	FALSE	NA	NA	NA	2023-03-12	18:11:00	2	sp6	3	CamC3	1	standingclose	3	Aepyceros melampus	Impala
38205	Impala	5355	DCIM0527.JPG	20230929\Cam C2	2023-09-24 15:56:01	2	NA	FALSE	FALSE	Monong	dry	FALSE	NA	NA	NA	2023-09-24	15:56:00	1	sp1	2	CamC2	2	standingclose	1	Aepyceros melampus	Impala
38206	Impala	17643	PICT1555.JPG	20230921\Cam A3\103DSCIM	2023-09-20 09:51:16	9	NA	FALSE	FALSE	Kolobe	dry	FALSE	NA	NA	NA	2023-09-20	09:51:00	2	sp7	4.5	CamA3	2	drinking	2.25	Aepyceros melampus	Impala
38207	Impala	25448	DCIM3797.JPG	23 Apr 17\CamC4\100EK001	2023-04-16 08:04:01	2	NA	FALSE	FALSE	Dam3	wet	FALSE	NA	NA	NA	2023-04-16	08:04:00	1	sp7	2	CamC4	1	standingclose	2	Aepyceros melampus	Impala
38208	Impala	20623	DCIM1348.JPG	23 Mar 15\CamC3\100EK001	2023-03-13 06:43:01	4	NA	FALSE	FALSE	Dam3	wet	FALSE	NA	NA	NA	2023-03-13	06:43:00	1	sp7	4	CamC3	1	standingclose	4	Aepyceros melampus	Impala
38209	Impala	68546	DCIM3161.JPG	23 Apr 04\CamB4\100EK001	2023-04-03 16:05:01	2	NA	FALSE	FALSE	Mofela	wet	FALSE	NA	NA	NA	2023-04-03	16:05:00	1	sp5	2	CamB4	1	standingclose	2	Aepyceros melampus	Impala
38210	Impala	22138	DCIM1329.JPG	23 Mar 30\CamC3\100EK001	2023-03-27 15:08:00	14	NA	FALSE	FALSE	Dam3	wet	FALSE	NA	NA	NA	2023-03-27	15:08:00	2	sp6	7	CamC3	1	standingclose	7	Aepyceros melampus	Impala
38211	Impala	16196	DCIM4579.JPG	20230919\Cam A2	2023-09-18 13:04:01	1	NA	FALSE	FALSE	Kolobe	dry	FALSE	NA	NA	NA	2023-09-18	13:04:00	1	sp5	1	CamA2	1	drinking	1	Aepyceros melampus	Impala
38212	Impala	19306	DCIM1394.JPG	20230924\Cam A2	2023-09-22 08:10:01	3	NA	FALSE	FALSE	Kolobe	dry	FALSE	NA	NA	NA	2023-09-22	08:10:00	3	sp1	1	CamA2	1	standingclose	1	Aepyceros melampus	Impala
38213	Impala	52850	DCIM1476.JPG	20231017\Cam C3	2023-10-14 10:40:02	1	NA	FALSE	FALSE	Monong	dry	FALSE	NA	NA	NA	2023-10-14	10:40:00	1	sp5	1	CamC3	1	drinking	1	Aepyceros melampus	Impala
38214	Impala	21731	DCIM6543.JPG	23 Mar 24\CamC4\100EK001	2023-03-23 07:06:01	4	NA	FALSE	FALSE	Dam3	wet	FALSE	NA	NA	NA	2023-03-23	07:06:00	1	sp8	4	CamC4	2	standingclose	2	Aepyceros melampus	Impala
38215	Impala	76239	DCIM2444.JPG	20230910\Cam B2	2023-09-09 09:29:01	2	NA	FALSE	FALSE	Mofela	dry	FALSE	NA	NA	NA	2023-09-09	09:29:00	1	sp4	2	CamB2	1	drinking	2	Aepyceros melampus	Impala
38216	Impala	66119	DCIM1384.JPG	23 March 23\CamB3\100EK001	2023-03-19 16:00:01	1	NA	FALSE	FALSE	Mofela	wet	FALSE	NA	NA	NA	2023-03-19	16:00:00	1	sp8	1	CamB3	1	standingclose	1	Aepyceros melampus	Impala
38217	Impala	12168	PICT3081.JPG	20230913\Cam A3\106DSCIM	2023-09-11 11:46:23	1	NA	FALSE	FALSE	Kolobe	dry	FALSE	NA	NA	NA	2023-09-11	11:46:00	1	sp7	1	CamA3	1	standingclose	1	Aepyceros melampus	Impala
38218	Impala	31278	DCIM1499.JPG	20230923\Cam C3	2023-09-20 09:54:00	2	NA	FALSE	FALSE	Monong	dry	FALSE	NA	NA	NA	2023-09-20	09:54:00	1	sp5	2	CamC3	1	drinking	2	Aepyceros melampus	Impala
38219	Impala	12171	DCIM2801.JPG	20230913\Cam A2	2023-09-11 11:49:02	8	NA	FALSE	FALSE	Kolobe	dry	FALSE	NA	NA	NA	2023-09-11	11:49:00	2	sp6	4	CamA2	1	standingclose	4	Aepyceros melampus	Impala
38220	Impala	41480	DCIM2876.JPG	20231005\Cam C3	2023-10-03 10:51:01	7	NA	FALSE	FALSE	Monong	dry	FALSE	NA	NA	NA	2023-10-03	10:51:00	2	sp4	3.5	CamC3	1	standingclose	3.5	Aepyceros melampus	Impala
38221	Impala	52600	DCIM0095.JPG	20231017\Cam C3	2023-10-13 11:39:01	3	NA	FALSE	FALSE	Monong	dry	FALSE	NA	NA	NA	2023-10-13	11:39:00	1	sp5	3	CamC3	2	drinking	1.5	Aepyceros melampus	Impala
38222	Impala	10261	PICT0248.JPG	20230913\Cam A3\100DSCIM	2023-09-09 12:33:21	1	NA	FALSE	FALSE	Kolobe	dry	FALSE	NA	NA	NA	2023-09-09	12:33:00	1	sp5	1	CamA3	1	standingclose	1	Aepyceros melampus	Impala
38223	Impala	44098	DCIM1443.JPG	20231007\Cam C2	2023-10-06 08:35:01	4	NA	FALSE	FALSE	Monong	dry	FALSE	NA	NA	NA	2023-10-06	08:35:00	1	sp2	4	CamC2	2	drinking	2	Aepyceros melampus	Impala
38224	Impala	21741	DCIM6547.JPG	23 Mar 24\CamC4\100EK001	2023-03-23 07:10:01	1	NA	FALSE	FALSE	Dam3	wet	FALSE	NA	NA	NA	2023-03-23	07:10:00	1	sp8	1	CamC4	2	standingclose	0.5	Aepyceros melampus	Impala
38225	Impala	21741	DCIM6547.JPG	23 Mar 24\CamC4\100EK001	2023-03-23 07:10:01	1	NA	FALSE	FALSE	Dam3	wet	FALSE	NA	NA	NA	2023-03-23	07:10:00	1	sp8	1	CamC4	2	feetinwater	0.5	Aepyceros melampus	Impala
38226	Impala	68486	DCIM3174.JPG	23 Apr 04\CamB1\100EK001	2023-04-03 15:53:01	5	NA	FALSE	FALSE	Mofela	wet	FALSE	NA	NA	NA	2023-04-03	15:53:00	2	sp6	2.5	CamB1	1	standingclose	2.5	Aepyceros melampus	Impala
38227	Impala	24211	DCIM1178.JPG	23 Apr 11\CamC2\100EK001	2023-04-07 13:24:01	4	NA	FALSE	FALSE	Dam3	wet	FALSE	NA	NA	NA	2023-04-07	13:24:00	2	sp4	2	CamC2	2	standingclose	1	Aepyceros melampus	Impala
38228	Impala	21751	DCIM6557.JPG	23 Mar 24\CamC3\100EK001	2023-03-23 07:18:01	6	NA	FALSE	FALSE	Dam3	wet	FALSE	NA	NA	NA	2023-03-23	07:18:00	1	sp6	6	CamC3	1	standingclose	6	Aepyceros melampus	Impala
38229	Impala	22125	DCIM1322.JPG	23 Mar 30\CamC3\100EK001	2023-03-27 15:01:00	2	NA	FALSE	FALSE	Dam3	wet	FALSE	NA	NA	NA	2023-03-27	15:01:00	1	sp7	2	CamC3	1	standingclose	2	Aepyceros melampus	Impala
38230	Impala	87138	DCIM4401.JPG	20231001\Cam B2	2023-10-01 09:46:02	27	NA	FALSE	FALSE	Mofela	dry	FALSE	NA	NA	NA	2023-10-01	09:46:00	4	sp2	6.75	CamB2	2	drinking	3.375	Aepyceros melampus	Impala
38231	Impala	50624	DCIM4699.JPG	20231017\Cam C1	2023-10-16 16:10:02	3	NA	FALSE	FALSE	Monong	dry	FALSE	NA	NA	NA	2023-10-16	16:10:00	1	sp1	3	CamC1	2	drinking	1.5	Aepyceros melampus	Impala
38232	Impala	50624	DCIM4699.JPG	20231017\Cam C1	2023-10-16 16:10:02	3	NA	FALSE	FALSE	Monong	dry	FALSE	NA	NA	NA	2023-10-16	16:10:00	1	sp1	3	CamC1	2	standingclose	1.5	Aepyceros melampus	Impala
38233	Impala	63276	DCIM4414.JPG	20231023\Cam C3	2023-10-22 11:44:02	2	NA	FALSE	FALSE	Monong	dry	FALSE	NA	NA	NA	2023-10-22	11:44:00	2	sp4	1	CamC3	1	standingclose	1	Aepyceros melampus	Impala
38234	Impala	3577	DCIM0086.JPG	20230919\Cam B2	2023-09-16 09:12:01	3	NA	FALSE	TRUE	Mofela	dry	FALSE	NA	NA	NA	2023-09-16	09:12:00	2	sp6	1.5	CamB2	2	drinking	0.75	Aepyceros melampus	Impala
38235	Impala	19438	DCIM1692.JPG	20230924\Cam A2	2023-09-22 13:10:01	1	NA	FALSE	FALSE	Kolobe	dry	FALSE	NA	NA	NA	2023-09-22	13:10:00	1	sp5	1	CamA2	1	standingclose	1	Aepyceros melampus	Impala
38236	Impala	30456	DCIM2919.JPG	20230923\Cam C2	2023-09-21 09:30:01	13	NA	FALSE	FALSE	Monong	dry	FALSE	NA	NA	NA	2023-09-21	09:30:00	2	sp3	6.5	CamC2	2	standingclose	3.25	Aepyceros melampus	Impala
38237	Impala	30002	DCIM0176.JPG	20230923\Cam C2	2023-09-19 11:47:01	4	NA	FALSE	FALSE	Monong	dry	FALSE	NA	NA	NA	2023-09-19	11:47:00	1	sp2	4	CamC2	2	standingclose	2	Aepyceros melampus	Impala
38238	Impala	92254	DCIM1602.JPG	20231010\Cam B2	2023-10-08 09:57:02	1	NA	FALSE	FALSE	Mofela	dry	FALSE	NA	NA	NA	2023-10-08	09:57:00	1	sp6	1	CamB2	1	standingclose	1	Aepyceros melampus	Impala
38239	Impala	29357	DCIM0153.JPG	20230919\Cam C3	2023-09-17 10:32:01	1	NA	FALSE	FALSE	Monong	dry	TRUE	NA	NA	NA	2023-09-17	10:32:00	1	sp4	1	CamC3	1	drinking	1	Aepyceros melampus	Impala
38240	Impala	4916	DCIM3005.JPG	20230923\Cam C4	2023-09-21 11:05:00	4	NA	FALSE	FALSE	Monong	dry	FALSE	NA	NA	NA	2023-09-21	11:05:00	1	sp4	4	CamC4	2	standingclose	2	Aepyceros melampus	Impala
38241	Impala	60939	DCIM4396.JPG	20231023\Cam C2	2023-10-22 11:35:01	11	NA	FALSE	FALSE	Monong	dry	FALSE	NA	NA	NA	2023-10-22	11:35:00	3	sp3	3.66666666666667	CamC2	2	drinking	1.83333333333334	Aepyceros melampus	Impala
38242	Impala	21911	DCIM7996.JPG	23 Mar 24\CamC4\100EK001	2023-03-24 07:19:01	1	NA	FALSE	FALSE	Dam3	wet	FALSE	NA	NA	NA	2023-03-24	07:19:00	1	sp7	1	CamC4	1	standingclose	1	Aepyceros melampus	Impala
38243	Impala	22871	DCIM4313.JPG	23 Mar 30\CamC3\100EK001	2023-03-29 16:52:00	1	NA	FALSE	FALSE	Dam3	wet	FALSE	NA	NA	NA	2023-03-29	16:52:00	1	sp6	1	CamC3	1	standingclose	1	Aepyceros melampus	Impala
38244	Impala	68185	DCIM3004.JPG	23 Apr 04\CamB4\100EK001	2023-04-03 13:28:02	2	NA	FALSE	FALSE	Mofela	wet	FALSE	NA	NA	NA	2023-04-03	13:28:00	1	sp4	2	CamB4	1	standingclose	2	Aepyceros melampus	Impala
38245	Impala	55134	DCIM0104.JPG	20231019\Cam C2	2023-10-17 09:45:00	1	NA	FALSE	FALSE	Monong	dry	FALSE	NA	NA	NA	2023-10-17	09:45:00	1	sp1	1	CamC2	1	standingclose	1	Aepyceros melampus	Impala
38246	Impala	85101	DCIM4648.JPG	20230928\Cam B2	2023-09-27 12:57:02	1	NA	FALSE	FALSE	Mofela	dry	FALSE	NA	NA	NA	2023-09-27	12:57:00	1	sp6	1	CamB2	2	standingclose	0.5	Aepyceros melampus	Impala
38247	Impala	59724	DCIM2827.JPG	20231023\Cam C2	2023-10-21 09:26:01	1	NA	FALSE	FALSE	Monong	dry	FALSE	NA	NA	NA	2023-10-21	09:26:00	1	sp2	1	CamC2	1	drinking	1	Aepyceros melampus	Impala
38248	Impala	25444	DCIM3792.JPG	23 Apr 17\CamC4\100EK001	2023-04-16 07:59:00	2	NA	FALSE	FALSE	Dam3	wet	FALSE	NA	NA	NA	2023-04-16	07:59:00	1	sp7	2	CamC4	1	standingclose	2	Aepyceros melampus	Impala
38249	Impala	15381	DCIM3056.JPG	20230919\Cam A1	2023-09-17 11:00:02	1	NA	FALSE	FALSE	Kolobe	dry	FALSE	NA	NA	NA	2023-09-17	11:00:00	1	sp2	1	CamA1	1	standingclose	1	Aepyceros melampus	Impala
38250	Impala	32332	DCIM0160.JPG	20230924\Cam C1	2023-09-23 11:03:01	1	NA	FALSE	FALSE	Monong	dry	FALSE	NA	NA	NA	2023-09-23	11:03:00	1	sp2	1	CamC1	1	drinking	1	Aepyceros melampus	Impala
38251	Impala	87150	DCIM4403.JPG	20231001\Cam B2	2023-10-01 09:48:02	24	NA	FALSE	FALSE	Mofela	dry	FALSE	NA	NA	NA	2023-10-01	09:48:00	6	sp3	4	CamB2	2	standingclose	2	Aepyceros melampus	Impala
38252	Impala	64713	DCIM4398.JPG	20231023\Cam C4	2023-10-22 11:15:01	9	NA	FALSE	FALSE	Monong	dry	FALSE	NA	NA	NA	2023-10-22	11:15:00	1	sp6	9	CamC4	2	standingclose	4.5	Aepyceros melampus	Impala
38253	Impala	17647	PICT1556.JPG	20230921\Cam A3\103DSCIM	2023-09-20 09:52:16	10	NA	FALSE	FALSE	Kolobe	dry	FALSE	NA	NA	NA	2023-09-20	09:52:00	3	sp5	3.33333333333333	CamA3	2	standingclose	1.66666666666666	Aepyceros melampus	Impala
38254	Impala	38279	DCIM1453.JPG	20231001\Cam C3	2023-09-30 09:00:00	1	NA	FALSE	FALSE	Monong	dry	FALSE	NA	NA	NA	2023-09-30	09:00:00	1	sp5	1	CamC3	1	standingclose	1	Aepyceros melampus	Impala
38255	Impala	80243	DCIM0088.JPG	20230919\Cam B2	2023-09-16 09:14:01	1	NA	FALSE	TRUE	Mofela	dry	TRUE	NA	NA	NA	2023-09-16	09:14:00	1	sp7	1	CamB2	1	standingclose	1	Aepyceros melampus	Impala
38256	Impala	725	DCIM3159.JPG	23 Apr 04\CamB4\100EK001	2023-04-03 16:03:01	4	NA	FALSE	FALSE	Mofela	wet	FALSE	NA	NA	NA	2023-04-03	16:03:00	1	sp5	4	CamB4	1	standingclose	4	Aepyceros melampus	Impala
38257	Impala	47690	DCIM1361.JPG	20231011\Cam C3	2023-10-08 08:02:01	6	NA	FALSE	FALSE	Monong	dry	FALSE	NA	NA	NA	2023-10-08	08:02:00	1	sp5	6	CamC3	2	drinking	3	Aepyceros melampus	Impala
38258	Impala	47696	DCIM1364.JPG	20231011\Cam C3	2023-10-08 08:05:01	3	NA	FALSE	FALSE	Monong	dry	FALSE	NA	NA	NA	2023-10-08	08:05:00	1	sp4	3	CamC3	1	standingclose	3	Aepyceros melampus	Impala
38259	Impala	8186	PICT1807.JPG	23 Apr 06\CamA3\103DSCIM	2023-04-04 14:09:00	6	NA	FALSE	FALSE	Kolobe	wet	FALSE	NA	NA	NA	2023-04-04	14:09:00	2	sp4	3	CamA3	2	drinking	1.5	Aepyceros melampus	Impala
38260	Impala	93287	DCIM3163.JPG	20231010\Cam B2	2023-10-09 11:41:01	1	NA	FALSE	FALSE	Mofela	dry	FALSE	NA	NA	NA	2023-10-09	11:41:00	1	sp3	1	CamB2	1	standingclose	1	Aepyceros melampus	Impala
38261	Impala	23902	DCIM0497.JPG	23 Apr 06\CamC4\100EK001	2023-04-05 16:24:00	1	NA	FALSE	FALSE	Dam3	wet	FALSE	NA	NA	NA	2023-04-05	16:24:00	1	sp8	1	CamC4	1	standingclose	1	Aepyceros melampus	Impala
38262	Impala	60928	DCIM4389.JPG	20231023\Cam C2	2023-10-22 11:28:01	1	NA	FALSE	FALSE	Monong	dry	FALSE	NA	NA	NA	2023-10-22	11:28:00	1	sp3	1	CamC2	1	drinking	1	Aepyceros melampus	Impala
38263	Impala	24246	DCIM1225.JPG	23 Apr 11\CamC2\100EK001	2023-04-07 14:11:00	4	NA	FALSE	FALSE	Dam3	wet	FALSE	NA	NA	NA	2023-04-07	14:11:00	2	sp4	2	CamC2	1	standingclose	2	Aepyceros melampus	Impala
38264	Impala	56924	DCIM0242.JPG	20231019\Cam C3	2023-10-17 12:06:02	5	NA	FALSE	FALSE	Monong	dry	FALSE	NA	NA	NA	2023-10-17	12:06:00	1	sp4	5	CamC3	1	drinking	5	Aepyceros melampus	Impala
38265	Impala	87217	DCIM4440.JPG	20231001\Cam B2	2023-10-01 10:25:01	1	NA	FALSE	FALSE	Mofela	dry	FALSE	NA	NA	NA	2023-10-01	10:25:00	1	sp7	1	CamB2	1	standingclose	1	Aepyceros melampus	Impala
38266	Impala	56926	DCIM0243.JPG	20231019\Cam C3	2023-10-17 12:07:02	2	NA	FALSE	FALSE	Monong	dry	FALSE	NA	NA	NA	2023-10-17	12:07:00	2	sp4	1	CamC3	2	drinking	0.5	Aepyceros melampus	Impala
38267	Impala	65081	DCIM1960.JPG	23 March 11\CamB3\100EK001	2023-03-10 17:13:01	1	NA	FALSE	FALSE	Mofela	wet	FALSE	NA	NA	NA	2023-03-10	17:13:00	1	sp8	1	CamB3	1	standingclose	1	Aepyceros melampus	Impala
38268	Impala	85441	DCIM0386.JPG	20231001\Cam B2	2023-09-28 14:54:01	1	NA	FALSE	FALSE	Mofela	dry	FALSE	NA	NA	NA	2023-09-28	14:54:00	1	sp2	1	CamB2	1	drinking	1	Aepyceros melampus	Impala
38269	Impala	12133	DCIM2784.JPG	20230913\Cam A2	2023-09-11 11:32:02	11	NA	FALSE	FALSE	Kolobe	dry	FALSE	NA	NA	NA	2023-09-11	11:32:00	2	sp6	5.5	CamA2	1	standingclose	5.5	Aepyceros melampus	Impala
38270	Impala	20630	DCIM1352.JPG	23 Mar 15\CamC3\100EK001	2023-03-13 06:47:01	7	NA	FALSE	FALSE	Dam3	wet	FALSE	NA	NA	NA	2023-03-13	06:47:00	1	sp7	7	CamC3	1	standingclose	7	Aepyceros melampus	Impala
38271	Impala	64634	DCIM4277.JPG	20231023\Cam C4	2023-10-22 09:14:01	2	NA	FALSE	FALSE	Monong	dry	FALSE	NA	NA	NA	2023-10-22	09:14:00	1	sp6	2	CamC4	1	standingclose	2	Aepyceros melampus	Impala
38272	Impala	68526	DCIM3183.JPG	23 Apr 04\CamB1\100EK001	2023-04-03 16:02:01	5	NA	FALSE	FALSE	Mofela	wet	FALSE	NA	NA	NA	2023-04-03	16:02:00	2	sp6	2.5	CamB1	1	standingclose	2.5	Aepyceros melampus	Impala
38273	Impala	85442	DCIM0387.JPG	20231001\Cam B2	2023-09-28 14:55:01	1	NA	FALSE	FALSE	Mofela	dry	FALSE	NA	NA	NA	2023-09-28	14:55:00	1	sp2	1	CamB2	1	drinking	1	Aepyceros melampus	Impala
38274	Impala	68525	DCIM3183.JPG	23 Apr 04\CamB1\100EK001	2023-04-03 16:02:01	5	NA	FALSE	FALSE	Mofela	wet	FALSE	NA	NA	NA	2023-04-03	16:02:00	2	sp5	2.5	CamB1	1	standingclose	2.5	Aepyceros melampus	Impala
38275	Impala	14900	DCIM1921.JPG	20230919\Cam A2	2023-09-16 15:56:01	1	NA	FALSE	FALSE	Kolobe	dry	FALSE	NA	NA	NA	2023-09-16	15:56:00	1	sp1	1	CamA2	2	feetdrink	0.5	Aepyceros melampus	Impala
38276	Impala	17663	PICT1560.JPG	20230921\Cam A3\103DSCIM	2023-09-20 09:56:16	6	NA	FALSE	FALSE	Kolobe	dry	FALSE	NA	NA	NA	2023-09-20	09:56:00	2	sp4	3	CamA3	1	standingclose	3	Aepyceros melampus	Impala
38277	Impala	89365	DCIM0089.JPG	20231007\Cam B3	2023-10-04 10:15:01	2	NA	FALSE	FALSE	Mofela	dry	FALSE	NA	NA	NA	2023-10-04	10:15:00	1	sp6	2	CamB3	2	drinking	1	Aepyceros melampus	Impala
38278	Impala	31421	DCIM3041.JPG	20230923\Cam C3	2023-09-21 11:36:00	2	NA	FALSE	FALSE	Monong	dry	TRUE	NA	NA	NA	2023-09-21	11:36:00	1	sp4	2	CamC3	1	standingclose	2	Aepyceros melampus	Impala
38279	Impala	50743	DCIM0142.JPG	20231017\Cam C2	2023-10-13 12:31:01	10	NA	FALSE	FALSE	Monong	dry	FALSE	NA	NA	NA	2023-10-13	12:31:00	1	sp1	10	CamC2	2	standingclose	5	Aepyceros melampus	Impala
38280	Impala	68181	DCIM3002.JPG	23 Apr 04\CamB4\100EK001	2023-04-03 13:26:02	3	NA	FALSE	FALSE	Mofela	wet	FALSE	NA	NA	NA	2023-04-03	13:26:00	2	sp3	1.5	CamB4	1	standingclose	1.5	Aepyceros melampus	Impala
38281	Impala	22161	DCIM1345.JPG	23 Mar 30\CamC3\100EK001	2023-03-27 15:24:01	9	NA	FALSE	FALSE	Dam3	wet	FALSE	NA	NA	NA	2023-03-27	15:24:00	1	sp6	9	CamC3	1	standingclose	9	Aepyceros melampus	Impala
38282	Impala	9582	DCIM0155.JPG	20230909\Cam A2	2023-09-08 11:47:01	3	NA	FALSE	FALSE	Kolobe	dry	TRUE	NA	NA	NA	2023-09-08	11:47:00	1	sp6	3	CamA2	1	standingclose	3	Aepyceros melampus	Impala
38283	Impala	18413	DCIM0027.JPG	20230924\Cam A2	2023-09-21 09:23:01	9	NA	FALSE	FALSE	Kolobe	dry	FALSE	NA	NA	NA	2023-09-21	09:23:00	3	sp4	3	CamA2	2	drinking	1.5	Aepyceros melampus	Impala
38284	Impala	9581	DCIM0154.JPG	20230909\Cam A2	2023-09-08 11:46:01	2	NA	FALSE	FALSE	Kolobe	dry	FALSE	NA	NA	NA	2023-09-08	11:46:00	1	sp6	2	CamA2	1	standingclose	2	Aepyceros melampus	Impala
38285	Impala	33999	DCIM0491.JPG	20230929\Cam C2	2023-09-24 15:20:00	8	NA	FALSE	FALSE	Monong	dry	FALSE	NA	NA	NA	2023-09-24	15:20:00	1	sp1	8	CamC2	1	standingclose	8	Aepyceros melampus	Impala
38286	Impala	48059	DCIM2667.JPG	20231011\Cam C3	2023-10-09 05:48:02	4	NA	FALSE	FALSE	Monong	dry	FALSE	NA	NA	NA	2023-10-09	05:48:00	2	sp3	2	CamC3	2	drinking	1	Aepyceros melampus	Impala
38287	Impala	42171	DCIM0291.JPG	20231005\Cam C4	2023-10-01 16:10:01	2	NA	FALSE	FALSE	Monong	dry	FALSE	NA	NA	NA	2023-10-01	16:10:00	1	sp6	2	CamC4	1	drinking	2	Aepyceros melampus	Impala
38288	Impala	48621	DCIM1346.JPG	20231011\Cam C4	2023-10-08 07:41:01	4	NA	FALSE	FALSE	Monong	dry	FALSE	NA	NA	NA	2023-10-08	07:41:00	1	sp6	4	CamC4	2	drinking	2	Aepyceros melampus	Impala
38289	Impala	24155	DCIM1105.JPG	23 Apr 11\CamC2\100EK001	2023-04-07 12:11:00	2	NA	FALSE	FALSE	Dam3	wet	FALSE	NA	NA	NA	2023-04-07	12:11:00	1	sp3	2	CamC2	1	standingclose	2	Aepyceros melampus	Impala
38290	Impala	29048	DCIM0262.JPG	20230919\Cam C2	2023-09-17 12:16:01	1	NA	FALSE	FALSE	Monong	dry	FALSE	NA	NA	NA	2023-09-17	12:16:00	1	sp1	1	CamC2	1	standingclose	1	Aepyceros melampus	Impala
38291	Impala	47694	DCIM1363.JPG	20231011\Cam C3	2023-10-08 08:04:01	6	NA	FALSE	FALSE	Monong	dry	FALSE	NA	NA	NA	2023-10-08	08:04:00	2	sp4	3	CamC3	1	standingclose	3	Aepyceros melampus	Impala
38292	Impala	12126	DCIM2782.JPG	20230913\Cam A2	2023-09-11 11:30:02	11	NA	FALSE	FALSE	Kolobe	dry	FALSE	NA	NA	NA	2023-09-11	11:30:00	2	sp5	5.5	CamA2	1	standingclose	5.5	Aepyceros melampus	Impala
38293	Impala	68428	DCIM3147.JPG	23 Apr 04\CamB3\100EK001	2023-04-03 15:36:02	3	NA	FALSE	FALSE	Mofela	wet	FALSE	NA	NA	NA	2023-04-03	15:36:00	2	sp5	1.5	CamB3	1	standingclose	1.5	Aepyceros melampus	Impala
38294	Impala	27832	DCIM0931.JPG	20230917\CamC4	2023-09-14 06:41:00	3	NA	FALSE	FALSE	Monong	dry	FALSE	NA	NA	NA	2023-09-14	06:41:00	2	sp5	1.5	CamC4	2	drinking	0.75	Aepyceros melampus	Impala
38295	Impala	68305	DCIM3069.JPG	23 Apr 04\CamB1\100EK001	2023-04-03 14:08:01	4	another 2 at sp6?	FALSE	FALSE	Mofela	wet	FALSE	NA	NA	NA	2023-04-03	14:08:00	2	sp6	2	CamB1	1	standingclose	2	Aepyceros melampus	Impala
38296	Impala	38129	DCIM0171.JPG	20231001\Cam C3	2023-09-29 11:38:01	3	NA	FALSE	FALSE	Monong	dry	FALSE	NA	NA	NA	2023-09-29	11:38:00	2	sp5	1.5	CamC3	2	drinking	0.75	Aepyceros melampus	Impala
38297	Impala	64977	DCIM1784.JPG	23 March 11\CamB3\100EK001	2023-03-10 14:17:01	2	NA	FALSE	FALSE	Mofela	wet	FALSE	NA	NA	NA	2023-03-10	14:17:00	1	sp8	2	CamB3	1	standingclose	2	Aepyceros melampus	Impala
38298	Impala	87150	DCIM4403.JPG	20231001\Cam B2	2023-10-01 09:48:02	24	NA	FALSE	FALSE	Mofela	dry	FALSE	NA	NA	NA	2023-10-01	09:48:00	6	sp3	4	CamB2	2	drinking	2	Aepyceros melampus	Impala
38299	Impala	22046	DCIM0842.JPG	23 Mar 30\CamC3\100EK001	2023-03-27 07:01:00	1	NA	FALSE	FALSE	Dam3	wet	FALSE	NA	NA	NA	2023-03-27	07:01:00	1	sp7	1	CamC3	1	standingclose	1	Aepyceros melampus	Impala
38300	Impala	53633	DCIM4278.JPG	20231017\Cam C3	2023-10-16 09:20:01	4	NA	FALSE	FALSE	Monong	dry	FALSE	NA	NA	NA	2023-10-16	09:20:00	1	sp4	4	CamC3	2	standingclose	2	Aepyceros melampus	Impala
38301	Impala	24271	DCIM1235.JPG	23 Apr 11\CamC2\100EK001	2023-04-07 14:21:01	5	NA	FALSE	FALSE	Dam3	wet	FALSE	NA	NA	NA	2023-04-07	14:21:00	2	sp3	2.5	CamC2	1	standingclose	2.5	Aepyceros melampus	Impala
38302	Impala	14693	DCIM1530.JPG	20230919\Cam A1	2023-09-16 09:34:02	4	NA	FALSE	FALSE	Kolobe	dry	FALSE	NA	NA	NA	2023-09-16	09:34:00	1	sp2	4	CamA1	1	standingclose	4	Aepyceros melampus	Impala
38303	Impala	10319	DCIM0317.JPG	20230913\Cam A2	2023-09-09 13:20:01	1	NA	FALSE	FALSE	Kolobe	dry	FALSE	NA	NA	NA	2023-09-09	13:20:00	1	sp5	1	CamA2	1	drinking	1	Aepyceros melampus	Impala
38304	Impala	12138	DCIM2786.JPG	20230913\Cam A2	2023-09-11 11:34:02	11	NA	FALSE	FALSE	Kolobe	dry	FALSE	NA	NA	NA	2023-09-11	11:34:00	2	sp6	5.5	CamA2	1	standingclose	5.5	Aepyceros melampus	Impala
38305	Impala	20634	DCIM1356.JPG	23 Mar 15\CamC3\100EK001	2023-03-13 06:51:00	5	NA	FALSE	FALSE	Dam3	wet	FALSE	NA	NA	NA	2023-03-13	06:51:00	1	sp7	5	CamC3	1	standingclose	5	Aepyceros melampus	Impala
38306	Impala	24273	DCIM1236.JPG	23 Apr 11\CamC2\100EK001	2023-04-07 14:22:00	2	NA	FALSE	FALSE	Dam3	wet	FALSE	NA	NA	NA	2023-04-07	14:22:00	1	sp4	2	CamC2	1	standingclose	2	Aepyceros melampus	Impala
38307	Impala	57043	DCIM0343.JPG	20231019\Cam C3	2023-10-17 13:47:01	2	NA	FALSE	FALSE	Monong	dry	FALSE	NA	NA	NA	2023-10-17	13:47:00	2	sp4	1	CamC3	1	standingclose	1	Aepyceros melampus	Impala
38308	Impala	20635	DCIM1357.JPG	23 Mar 15\CamC3\100EK001	2023-03-13 06:52:00	5	NA	FALSE	FALSE	Dam3	wet	FALSE	NA	NA	NA	2023-03-13	06:52:00	1	sp7	5	CamC3	1	standingclose	5	Aepyceros melampus	Impala
38309	Impala	47684	DCIM1359.JPG	20231011\Cam C3	2023-10-08 08:00:01	10	NA	FALSE	FALSE	Monong	dry	FALSE	NA	NA	NA	2023-10-08	08:00:00	2	sp4	5	CamC3	2	standingclose	2.5	Aepyceros melampus	Impala
38310	Impala	47683	DCIM1358.JPG	20231011\Cam C3	2023-10-08 07:59:01	11	NA	FALSE	FALSE	Monong	dry	FALSE	NA	NA	NA	2023-10-08	07:59:00	2	sp5	5.5	CamC3	2	standingclose	2.75	Aepyceros melampus	Impala
38311	Impala	38364	DCIM1791.JPG	20231001\Cam C3	2023-09-30 14:38:00	2	NA	FALSE	FALSE	Monong	dry	FALSE	NA	NA	NA	2023-09-30	14:38:00	2	sp4	1	CamC3	1	standingclose	1	Aepyceros melampus	Impala
38312	Impala	68444	DCIM3152.JPG	23 Apr 04\CamB3\100EK001	2023-04-03 15:41:02	4	NA	FALSE	FALSE	Mofela	wet	FALSE	NA	NA	NA	2023-04-03	15:41:00	2	sp6	2	CamB3	1	standingclose	2	Aepyceros melampus	Impala
38313	Impala	83387	DCIM0276.JPG	20230924\Cam B2	2023-09-22 13:23:01	10	NA	FALSE	FALSE	Mofela	dry	FALSE	NA	NA	NA	2023-09-22	13:23:00	2	sp2	5	CamB2	2	drinking	2.5	Aepyceros melampus	Impala
38314	Impala	22164	DCIM1348.JPG	23 Mar 30\CamC3\100EK001	2023-03-27 15:27:00	8	NA	FALSE	FALSE	Dam3	wet	FALSE	NA	NA	NA	2023-03-27	15:27:00	1	sp6	8	CamC3	1	standingclose	8	Aepyceros melampus	Impala
38315	Impala	87163	DCIM4405.JPG	20231001\Cam B2	2023-10-01 09:50:02	21	NA	FALSE	FALSE	Mofela	dry	FALSE	NA	NA	NA	2023-10-01	09:50:00	4	sp3	5.25	CamB2	2	drinking	2.625	Aepyceros melampus	Impala
38316	Impala	22168	DCIM1351.JPG	23 Mar 30\CamC3\100EK001	2023-03-27 15:30:01	9	NA	FALSE	FALSE	Dam3	wet	FALSE	NA	NA	NA	2023-03-27	15:30:00	1	sp6	9	CamC3	1	standingclose	9	Aepyceros melampus	Impala
38317	Impala	87164	DCIM4405.JPG	20231001\Cam B2	2023-10-01 09:50:02	21	NA	FALSE	FALSE	Mofela	dry	FALSE	NA	NA	NA	2023-10-01	09:50:00	4	sp7	5.25	CamB2	2	standingclose	2.625	Aepyceros melampus	Impala
38318	Impala	4803	DCIM2873.JPG	20230922\Cam B3	2023-09-21 08:14:02	1	NA	FALSE	FALSE	Mofela	dry	FALSE	NA	NA	NA	2023-09-21	08:14:00	1	sp7	1	CamB3	1	standingclose	1	Aepyceros melampus	Impala
38319	Impala	59752	DCIM2845.JPG	20231023\Cam C2	2023-10-21 09:44:01	9	NA	FALSE	FALSE	Monong	dry	FALSE	NA	NA	NA	2023-10-21	09:44:00	2	sp1	4.5	CamC2	2	standingclose	2.25	Aepyceros melampus	Impala
38320	Impala	6293	DCIM3226.JPG	20231011\Cam C3	2023-10-09 15:07:01	7	NA	FALSE	FALSE	Monong	dry	FALSE	NA	NA	NA	2023-10-09	15:07:00	2	sp5	3.5	CamC3	2	standingclose	1.75	Aepyceros melampus	Impala
38321	Impala	47776	DCIM1551.JPG	20231011\Cam C3	2023-10-08 11:12:02	6	NA	FALSE	FALSE	Monong	dry	FALSE	NA	NA	NA	2023-10-08	11:12:00	2	sp5	3	CamC3	2	drinking	1.5	Aepyceros melampus	Impala
38322	Impala	23338	DCIM3100.JPG	23 Apr 05\CamC1\100EK001	2023-04-03 16:09:02	11	NA	TRUE	FALSE	Dam3	wet	FALSE	NA	NA	NA	2023-04-03	16:09:00	1	sp2	11	CamC1	2	standingclose	5.5	Aepyceros melampus	Impala
38323	Impala	6348	DCIM0088.JPG	20231017\Cam C1	2023-10-13 11:20:01	4	NA	FALSE	FALSE	Monong	dry	FALSE	NA	NA	NA	2023-10-13	11:20:00	1	sp1	4	CamC1	2	drinking	2	Aepyceros melampus	Impala
38324	Impala	17664	PICT1561.JPG	20230921\Cam A3\103DSCIM	2023-09-20 09:57:16	1	NA	FALSE	FALSE	Kolobe	dry	FALSE	NA	NA	NA	2023-09-20	09:57:00	1	sp4	1	CamA3	1	standingclose	1	Aepyceros melampus	Impala
38325	Impala	48058	DCIM2666.JPG	20231011\Cam C3	2023-10-09 05:47:02	5	NA	FALSE	FALSE	Monong	dry	FALSE	NA	NA	NA	2023-10-09	05:47:00	1	sp4	5	CamC3	1	standingclose	5	Aepyceros melampus	Impala
38326	Impala	21910	DCIM7995.JPG	23 Mar 24\CamC4\100EK001	2023-03-24 07:18:01	1	NA	FALSE	FALSE	Dam3	wet	FALSE	NA	NA	NA	2023-03-24	07:18:00	1	sp7	1	CamC4	1	standingclose	1	Aepyceros melampus	Impala
38327	Impala	8202	PICT1821.JPG	23 Apr 06\CamA3\103DSCIM	2023-04-04 14:23:00	5	NA	FALSE	FALSE	Kolobe	wet	FALSE	NA	NA	NA	2023-04-04	14:23:00	1	sp7	5	CamA3	2	standingclose	2.5	Aepyceros melampus	Impala
38328	Impala	20583	DCIM0606.JPG	23 Mar 15\CamC3\100EK001	2023-03-12 18:21:01	5	NA	FALSE	FALSE	Dam3	wet	FALSE	NA	NA	NA	2023-03-12	18:21:00	2	sp6	2.5	CamC3	1	standingclose	2.5	Aepyceros melampus	Impala
38329	Impala	52453	DCIM4684.JPG	20231017\Cam C2	2023-10-16 16:13:01	3	NA	FALSE	FALSE	Monong	dry	FALSE	NA	NA	NA	2023-10-16	16:13:00	2	sp2	1.5	CamC2	2	standingclose	0.75	Aepyceros melampus	Impala
38330	Impala	85239	DCIM4850.JPG	20230928\Cam B2	2023-09-27 16:19:02	2	NA	FALSE	FALSE	Mofela	dry	FALSE	NA	NA	NA	2023-09-27	16:19:00	1	sp5	2	CamB2	1	standingclose	2	Aepyceros melampus	Impala
38331	Impala	12544	DCIM3530.JPG	20230913\Cam A2	2023-09-12 11:23:01	1	NA	FALSE	FALSE	Kolobe	dry	FALSE	NA	NA	NA	2023-09-12	11:23:00	1	sp5	1	CamA2	1	standingclose	1	Aepyceros melampus	Impala
38332	Impala	68500	DCIM3167.JPG	23 Apr 04\CamB3\100EK001	2023-04-03 15:56:02	1	NA	FALSE	FALSE	Mofela	wet	FALSE	NA	NA	NA	2023-04-03	15:56:00	1	sp6	1	CamB3	1	standingclose	1	Aepyceros melampus	Impala
38333	Impala	22184	DCIM1373.JPG	23 Mar 30\CamC3\100EK001	2023-03-27 15:52:00	5	NA	FALSE	FALSE	Dam3	wet	FALSE	NA	NA	NA	2023-03-27	15:52:00	1	sp6	5	CamC3	1	standingclose	5	Aepyceros melampus	Impala
38334	Impala	22188	DCIM1377.JPG	23 Mar 30\CamC3\100EK001	2023-03-27 15:56:01	4	NA	FALSE	FALSE	Dam3	wet	FALSE	NA	NA	NA	2023-03-27	15:56:00	1	sp6	4	CamC3	1	standingclose	4	Aepyceros melampus	Impala
38335	Impala	63262	DCIM4398.JPG	20231023\Cam C3	2023-10-22 11:28:02	2	NA	FALSE	FALSE	Monong	dry	FALSE	NA	NA	NA	2023-10-22	11:28:00	1	sp4	2	CamC3	2	standingclose	1	Aepyceros melampus	Impala
38336	Impala	54309	DCIM1460.JPG	20231017\Cam C4	2023-10-14 10:17:00	1	NA	FALSE	FALSE	Monong	dry	FALSE	NA	NA	NA	2023-10-14	10:17:00	1	sp6	1	CamC4	1	standingclose	1	Aepyceros melampus	Impala
38337	Impala	66118	DCIM1383.JPG	23 March 23\CamB3\100EK001	2023-03-19 15:59:01	1	NA	FALSE	FALSE	Mofela	wet	FALSE	NA	NA	NA	2023-03-19	15:59:00	1	sp8	1	CamB3	1	standingclose	1	Aepyceros melampus	Impala
38338	Impala	41573	DCIM3165.JPG	20231005\Cam C3	2023-10-03 15:39:01	1	NA	FALSE	FALSE	Monong	dry	FALSE	NA	NA	NA	2023-10-03	15:39:00	1	sp5	1	CamC3	1	standingclose	1	Aepyceros melampus	Impala
38339	Impala	17634	DCIM1217.JPG	20230921\Cam A1	2023-09-20 09:49:01	4	NA	FALSE	FALSE	Kolobe	dry	FALSE	NA	NA	NA	2023-09-20	09:49:00	1	sp2	4	CamA1	1	drinking	4	Aepyceros melampus	Impala
38340	Impala	37803	DCIM1473.JPG	20231001\Cam C2	2023-09-30 09:25:01	18	NA	FALSE	FALSE	Monong	dry	FALSE	NA	NA	NA	2023-09-30	09:25:00	2	sp2	9	CamC2	2	drinking	4.5	Aepyceros melampus	Impala
38341	Impala	12800	PICT4718.JPG	20230913\Cam A3\109DSCIM	2023-09-12 15:06:09	1	NA	FALSE	FALSE	Kolobe	dry	FALSE	NA	NA	NA	2023-09-12	15:06:00	1	sp4	1	CamA3	1	drinking	1	Aepyceros melampus	Impala
38342	Impala	58115	DCIM0420.JPG	20231019\Cam C4	2023-10-17 15:07:01	1	NA	FALSE	FALSE	Monong	dry	FALSE	NA	NA	NA	2023-10-17	15:07:00	1	sp6	1	CamC4	1	standingclose	1	Aepyceros melampus	Impala
38343	Impala	66121	DCIM1386.JPG	23 March 23\CamB3\100EK001	2023-03-19 16:02:01	1	NA	FALSE	FALSE	Mofela	wet	FALSE	NA	NA	NA	2023-03-19	16:02:00	1	sp8	1	CamB3	1	standingclose	1	Aepyceros melampus	Impala
38344	Impala	17635	DCIM1218.JPG	20230921\Cam A1	2023-09-20 09:50:01	4	NA	FALSE	FALSE	Kolobe	dry	FALSE	NA	NA	NA	2023-09-20	09:50:00	1	sp2	4	CamA1	2	drinking	2	Aepyceros melampus	Impala
38345	Impala	30358	DCIM2840.JPG	20230923\Cam C2	2023-09-21 08:11:01	3	NA	FALSE	FALSE	Monong	dry	FALSE	NA	NA	NA	2023-09-21	08:11:00	1	sp2	3	CamC2	2	drinking	1.5	Aepyceros melampus	Impala
38346	Impala	58118	DCIM0436.JPG	20231019\Cam C4	2023-10-17 15:23:00	1	NA	FALSE	FALSE	Monong	dry	FALSE	NA	NA	NA	2023-10-17	15:23:00	1	sp6	1	CamC4	1	standingclose	1	Aepyceros melampus	Impala
38347	Impala	47681	DCIM1357.JPG	20231011\Cam C3	2023-10-08 07:58:01	14	NA	FALSE	FALSE	Monong	dry	FALSE	NA	NA	NA	2023-10-08	07:58:00	3	sp5	4.66666666666667	CamC3	2	drinking	2.33333333333333	Aepyceros melampus	Impala
38348	Impala	30359	DCIM2841.JPG	20230923\Cam C2	2023-09-21 08:12:01	2	NA	FALSE	FALSE	Monong	dry	FALSE	NA	NA	NA	2023-09-21	08:12:00	2	sp1	1	CamC2	1	standingclose	1	Aepyceros melampus	Impala
38349	Impala	17657	PICT1558.JPG	20230921\Cam A3\103DSCIM	2023-09-20 09:54:16	13	NA	FALSE	FALSE	Kolobe	dry	FALSE	NA	NA	NA	2023-09-20	09:54:00	3	sp4	4.33333333333333	CamA3	2	standingclose	2.16666666666667	Aepyceros melampus	Impala
38350	Impala	7901	PICT4803.JPG	23 Apr 01\CamA3\109DSCIM	2023-03-31 16:08:28	1	NA	FALSE	FALSE	Kolobe	wet	FALSE	NA	NA	NA	2023-03-31	16:08:00	1	sp4	1	CamA3	1	standingclose	1	Aepyceros melampus	Impala
38351	Impala	64723	DCIM4401.JPG	20231023\Cam C4	2023-10-22 11:18:01	4	NA	FALSE	FALSE	Monong	dry	FALSE	NA	NA	NA	2023-10-22	11:18:00	2	sp6	2	CamC4	2	standingclose	1	Aepyceros melampus	Impala
38352	Impala	63274	DCIM4413.JPG	20231023\Cam C3	2023-10-22 11:43:02	2	NA	FALSE	FALSE	Monong	dry	FALSE	NA	NA	NA	2023-10-22	11:43:00	2	sp4	1	CamC3	1	drinking	1	Aepyceros melampus	Impala
38353	Impala	63273	DCIM4413.JPG	20231023\Cam C3	2023-10-22 11:43:02	2	NA	FALSE	FALSE	Monong	dry	FALSE	NA	NA	NA	2023-10-22	11:43:00	2	sp3	1	CamC3	1	drinking	1	Aepyceros melampus	Impala
38354	Impala	55516	DCIM0343.JPG	20231019\Cam C2	2023-10-17 13:44:01	1	NA	FALSE	FALSE	Monong	dry	FALSE	NA	NA	NA	2023-10-17	13:44:00	1	sp3	1	CamC2	1	drinking	1	Aepyceros melampus	Impala
38355	Impala	47774	DCIM1550.JPG	20231011\Cam C3	2023-10-08 11:11:02	6	NA	FALSE	FALSE	Monong	dry	FALSE	NA	NA	NA	2023-10-08	11:11:00	2	sp5	3	CamC3	2	drinking	1.5	Aepyceros melampus	Impala
38356	Impala	52602	DCIM0097.JPG	20231017\Cam C3	2023-10-13 11:41:01	5	NA	FALSE	FALSE	Monong	dry	FALSE	NA	NA	NA	2023-10-13	11:41:00	1	sp5	5	CamC3	2	drinking	2.5	Aepyceros melampus	Impala
38357	Impala	50625	DCIM4700.JPG	20231017\Cam C1	2023-10-16 16:11:02	2	NA	FALSE	FALSE	Monong	dry	FALSE	NA	NA	NA	2023-10-16	16:11:00	1	sp1	2	CamC1	1	drinking	2	Aepyceros melampus	Impala
38358	Impala	710	DCIM3151.JPG	23 Apr 04\CamB4\100EK001	2023-04-03 15:55:01	2	NA	FALSE	FALSE	Mofela	wet	FALSE	NA	NA	NA	2023-04-03	15:55:00	1	sp5	2	CamB4	1	standingclose	2	Aepyceros melampus	Impala
38359	Impala	590	DCIM3021.JPG	23 Apr 04\CamB1\100EK001	2023-04-03 13:20:02	4	NA	FALSE	TRUE	Mofela	wet	FALSE	NA	NA	NA	2023-04-03	13:20:00	1	sp5	4	CamB1	2	drinking	2	Aepyceros melampus	Impala
38360	Impala	52776	DCIM1349.JPG	20231017\Cam C3	2023-10-14 08:33:01	1	NA	FALSE	FALSE	Monong	dry	FALSE	NA	NA	NA	2023-10-14	08:33:00	1	sp4	1	CamC3	1	standingclose	1	Aepyceros melampus	Impala
38361	Impala	68656	DCIM3216.JPG	23 Apr 04\CamB3\100EK001	2023-04-03 16:45:02	3	NA	FALSE	FALSE	Mofela	wet	FALSE	NA	NA	NA	2023-04-03	16:45:00	1	sp8	3	CamB3	1	standingclose	3	Aepyceros melampus	Impala
38362	Impala	40932	DCIM4383.JPG	20231005\Cam C2	2023-10-04 12:26:01	4	NA	FALSE	FALSE	Monong	dry	FALSE	NA	NA	NA	2023-10-04	12:26:00	1	sp1	4	CamC2	2	standingclose	2	Aepyceros melampus	Impala
38363	Impala	87159	DCIM4404.JPG	20231001\Cam B2	2023-10-01 09:49:02	21	NA	FALSE	FALSE	Mofela	dry	FALSE	NA	NA	NA	2023-10-01	09:49:00	6	sp5	3.5	CamB2	2	standingclose	1.75	Aepyceros melampus	Impala
38364	Impala	30455	DCIM2919.JPG	20230923\Cam C2	2023-09-21 09:30:01	13	NA	FALSE	FALSE	Monong	dry	FALSE	NA	NA	NA	2023-09-21	09:30:00	2	sp1	6.5	CamC2	2	drinking	3.25	Aepyceros melampus	Impala
38365	Impala	17666	PICT1562.JPG	20230921\Cam A3\103DSCIM	2023-09-20 09:58:16	1	NA	FALSE	FALSE	Kolobe	dry	FALSE	NA	NA	NA	2023-09-20	09:58:00	1	sp4	1	CamA3	1	standingclose	1	Aepyceros melampus	Impala
38366	Impala	85235	DCIM4847.JPG	20230928\Cam B2	2023-09-27 16:16:02	4	NA	FALSE	FALSE	Mofela	dry	FALSE	NA	NA	NA	2023-09-27	16:16:00	1	sp6	4	CamB2	2	standingclose	2	Aepyceros melampus	Impala
38367	Impala	52454	DCIM4684.JPG	20231017\Cam C2	2023-10-16 16:13:01	3	NA	FALSE	FALSE	Monong	dry	FALSE	NA	NA	NA	2023-10-16	16:13:00	2	sp3	1.5	CamC2	2	standingclose	0.75	Aepyceros melampus	Impala
38368	Impala	6721	PICT1583.JPG	23 March 10\CamA3\103DSCIM	2023-03-09 13:11:54	2	in dry area	FALSE	FALSE	Kolobe	wet	FALSE	NA	NA	NA	2023-03-09	13:11:00	1	sp7	2	CamA3	1	drinking	2	Aepyceros melampus	Impala
38369	Impala	26048	DCIM2835.JPG	23 Apr 23\CamC2\100EK001	2023-04-21 16:29:01	3	NA	FALSE	FALSE	Dam3	wet	FALSE	NA	NA	NA	2023-04-21	16:29:00	1	sp3	3	CamC2	1	standingclose	3	Aepyceros melampus	Impala
38370	Impala	50745	DCIM0143.JPG	20231017\Cam C2	2023-10-13 12:32:01	8	NA	FALSE	FALSE	Monong	dry	FALSE	NA	NA	NA	2023-10-13	12:32:00	2	sp2	4	CamC2	2	drinking	2	Aepyceros melampus	Impala
38371	Impala	16188	DCIM4578.JPG	20230919\Cam A2	2023-09-18 13:03:01	1	NA	FALSE	FALSE	Kolobe	dry	FALSE	NA	NA	NA	2023-09-18	13:03:00	1	sp5	1	CamA2	1	drinking	1	Aepyceros melampus	Impala
38372	Impala	30713	DCIM4243.JPG	20230923\Cam C2	2023-09-22 07:34:01	2	NA	FALSE	FALSE	Monong	dry	FALSE	NA	NA	NA	2023-09-22	07:34:00	2	sp2	1	CamC2	1	drinking	1	Aepyceros melampus	Impala
38373	Impala	9587	DCIM0158.JPG	20230909\Cam A2	2023-09-08 11:50:01	3	NA	FALSE	FALSE	Kolobe	dry	FALSE	NA	NA	NA	2023-09-08	11:50:00	2	sp7	1.5	CamA2	2	drinking	0.75	Aepyceros melampus	Impala
38374	Impala	54234	DCIM0325.JPG	20231017\Cam C4	2023-10-13 15:22:00	4	NA	FALSE	FALSE	Monong	dry	FALSE	NA	NA	NA	2023-10-13	15:22:00	1	sp6	4	CamC4	1	standingclose	4	Aepyceros melampus	Impala
38375	Impala	18495	PICT0083.JPG	20230924\Cam A3\100DSCIM	2023-09-21 10:24:47	5	NA	FALSE	FALSE	Kolobe	dry	FALSE	NA	NA	NA	2023-09-21	10:24:00	2	sp4	2.5	CamA3	2	drinking	1.25	Aepyceros melampus	Impala
38376	Impala	614	DCIM3045.JPG	23 Apr 04\CamB4\100EK001	2023-04-03 14:09:01	3	NA	FALSE	FALSE	Mofela	wet	FALSE	NA	NA	NA	2023-04-03	14:09:00	1	sp5	3	CamB4	1	standingclose	3	Aepyceros melampus	Impala
38377	Impala	54237	DCIM0326.JPG	20231017\Cam C4	2023-10-13 15:23:01	3	NA	FALSE	FALSE	Monong	dry	FALSE	NA	NA	NA	2023-10-13	15:23:00	2	sp6	1.5	CamC4	1	standingclose	1.5	Aepyceros melampus	Impala
38378	Impala	52453	DCIM4684.JPG	20231017\Cam C2	2023-10-16 16:13:01	3	NA	FALSE	FALSE	Monong	dry	FALSE	NA	NA	NA	2023-10-16	16:13:00	2	sp2	1.5	CamC2	2	drinking	0.75	Aepyceros melampus	Impala
38379	Impala	52450	DCIM4681.JPG	20231017\Cam C2	2023-10-16 16:10:01	4	NA	FALSE	FALSE	Monong	dry	FALSE	NA	NA	NA	2023-10-16	16:10:00	2	sp1	2	CamC2	2	standingclose	1	Aepyceros melampus	Impala
38380	Impala	21473	DCIM4035.JPG	23 Mar 24\CamC2\100EK001	2023-03-21 13:12:01	1	NA	FALSE	FALSE	Dam3	wet	FALSE	NA	NA	NA	2023-03-21	13:12:00	1	sp4	1	CamC2	1	standingclose	1	Aepyceros melampus	Impala
38381	Impala	24236	DCIM1217.JPG	23 Apr 11\CamC2\100EK001	2023-04-07 14:03:00	2	NA	FALSE	FALSE	Dam3	wet	FALSE	NA	NA	NA	2023-04-07	14:03:00	1	sp4	2	CamC2	1	standingclose	2	Aepyceros melampus	Impala
38382	Impala	8187	PICT1807.JPG	23 Apr 06\CamA3\103DSCIM	2023-04-04 14:09:00	6	NA	FALSE	FALSE	Kolobe	wet	FALSE	NA	NA	NA	2023-04-04	14:09:00	2	sp7	3	CamA3	2	standingclose	1.5	Aepyceros melampus	Impala
38383	Impala	91084	DCIM0328.JPG	20231010\Cam B2	2023-10-07 12:53:01	1	NA	FALSE	FALSE	Mofela	dry	FALSE	NA	NA	NA	2023-10-07	12:53:00	1	sp2	1	CamB2	1	standingclose	1	Aepyceros melampus	Impala
38384	Impala	21887	DCIM7964.JPG	23 Mar 24\CamC4\100EK001	2023-03-24 06:47:01	3	NA	FALSE	FALSE	Dam3	wet	FALSE	NA	NA	NA	2023-03-24	06:47:00	1	sp7	3	CamC4	1	standingclose	3	Aepyceros melampus	Impala
38385	Impala	301	DCIM6533.JPG	23 Mar 24\CamC3\100EK001	2023-03-23 06:54:01	8	NA	FALSE	FALSE	Dam3	wet	FALSE	NA	NA	NA	2023-03-23	06:54:00	1	sp7	8	CamC3	1	standingclose	8	Aepyceros melampus	Impala
38386	Impala	22120	DCIM1321.JPG	23 Mar 30\CamC3\100EK001	2023-03-27 15:00:00	1	NA	FALSE	FALSE	Dam3	wet	FALSE	NA	NA	NA	2023-03-27	15:00:00	1	sp7	1	CamC3	1	standingclose	1	Aepyceros melampus	Impala
38387	Impala	33816	DCIM0218.JPG	20230929\Cam C2	2023-09-24 10:47:00	3	NA	FALSE	FALSE	Monong	dry	FALSE	NA	NA	NA	2023-09-24	10:47:00	1	sp1	3	CamC2	2	standingclose	1.5	Aepyceros melampus	Impala
38388	Impala	12103	DCIM2773.JPG	20230913\Cam A2	2023-09-11 11:21:01	10	NA	FALSE	FALSE	Kolobe	dry	FALSE	NA	NA	NA	2023-09-11	11:21:00	3	sp5	3.33333333333333	CamA2	1	standingclose	3.33333333333333	Aepyceros melampus	Impala
38389	Impala	63078	DCIM4263.JPG	20231023\Cam C3	2023-10-22 09:13:02	1	NA	FALSE	FALSE	Monong	dry	FALSE	NA	NA	NA	2023-10-22	09:13:00	1	sp5	1	CamC3	1	standingclose	1	Aepyceros melampus	Impala
38390	Impala	63076	DCIM4262.JPG	20231023\Cam C3	2023-10-22 09:12:02	2	NA	FALSE	FALSE	Monong	dry	FALSE	NA	NA	NA	2023-10-22	09:12:00	2	sp4	1	CamC3	2	standingclose	0.5	Aepyceros melampus	Impala
38391	Impala	660	DCIM3113.JPG	23 Apr 04\CamB4\100EK001	2023-04-03 15:17:01	4	NA	FALSE	FALSE	Mofela	wet	FALSE	NA	NA	NA	2023-04-03	15:17:00	1	sp5	4	CamB4	1	standingclose	4	Aepyceros melampus	Impala
38392	Impala	8196	DCIM1537.JPG	23 Apr 06\CamA2\100EK001	2023-04-04 14:13:02	6	NA	FALSE	FALSE	Kolobe	wet	FALSE	NA	NA	NA	2023-04-04	14:13:00	2	sp7	3	CamA2	1	standingclose	3	Aepyceros melampus	Impala
38393	Impala	32346	DCIM0158.JPG	20230924\Cam C2	2023-09-23 11:01:01	5	NA	FALSE	FALSE	Monong	dry	FALSE	NA	NA	NA	2023-09-23	11:01:00	2	sp2	2.5	CamC2	2	drinking	1.25	Aepyceros melampus	Impala
38394	Impala	65084	DCIM1963.JPG	23 March 11\CamB3\100EK001	2023-03-10 17:16:01	1	NA	FALSE	FALSE	Mofela	wet	FALSE	NA	NA	NA	2023-03-10	17:16:00	1	sp8	1	CamB3	1	standingclose	1	Aepyceros melampus	Impala
38395	Impala	2927	DCIM1680.JPG	20230913\Cam B2	2023-09-11 11:39:01	2	NA	FALSE	FALSE	Mofela	dry	FALSE	NA	NA	NA	2023-09-11	11:39:00	2	sp7	1	CamB2	2	standingclose	0.5	Aepyceros melampus	Impala
38396	Impala	630	DCIM3099.JPG	23 Apr 04\CamB1\100EK001	2023-04-03 14:38:01	3	NA	FALSE	TRUE	Mofela	wet	FALSE	NA	NA	NA	2023-04-03	14:38:00	1	sp4	3	CamB1	1	standingclose	3	Aepyceros melampus	Impala
38397	Impala	60938	DCIM4396.JPG	20231023\Cam C2	2023-10-22 11:35:01	11	NA	FALSE	FALSE	Monong	dry	FALSE	NA	NA	NA	2023-10-22	11:35:00	3	sp2	3.66666666666667	CamC2	2	standingclose	1.83333333333334	Aepyceros melampus	Impala
38398	Impala	68177	DCIM3000.JPG	23 Apr 04\CamB4\100EK001	2023-04-03 13:24:02	3	NA	FALSE	FALSE	Mofela	wet	FALSE	NA	NA	NA	2023-04-03	13:24:00	1	sp3	3	CamB4	1	standingclose	3	Aepyceros melampus	Impala
38399	Impala	23336	DCIM3099.JPG	23 Apr 05\CamC1\100EK001	2023-04-03 16:08:02	3	NA	FALSE	FALSE	Dam3	wet	FALSE	NA	NA	NA	2023-04-03	16:08:00	1	sp2	3	CamC1	1	standingclose	3	Aepyceros melampus	Impala
38400	Impala	86183	DCIM2953.JPG	20231001\Cam B2	2023-09-30 09:41:02	2	NA	FALSE	FALSE	Mofela	dry	FALSE	NA	NA	NA	2023-09-30	09:41:00	1	sp3	2	CamB2	1	standingclose	2	Aepyceros melampus	Impala
38401	Impala	87162	DCIM4405.JPG	20231001\Cam B2	2023-10-01 09:50:02	21	NA	FALSE	FALSE	Mofela	dry	FALSE	NA	NA	NA	2023-10-01	09:50:00	4	sp1	5.25	CamB2	2	drinking	2.625	Aepyceros melampus	Impala
38402	Impala	91244	DCIM0517.JPG	20231010\Cam B2	2023-10-07 16:02:01	2	NA	FALSE	FALSE	Mofela	dry	FALSE	NA	NA	NA	2023-10-07	16:02:00	2	sp2	1	CamB2	2	standingclose	0.5	Aepyceros melampus	Impala
38403	Impala	18029	PICT1877.JPG	20230921\Cam A3\103DSCIM	2023-09-20 15:13:17	5	NA	FALSE	FALSE	Kolobe	dry	FALSE	NA	NA	NA	2023-09-20	15:13:00	3	sp3	1.66666666666667	CamA3	2	standingclose	0.833333333333335	Aepyceros melampus	Impala
38404	Impala	89366	DCIM0090.JPG	20231007\Cam B3	2023-10-04 10:16:01	2	NA	FALSE	FALSE	Mofela	dry	FALSE	NA	NA	NA	2023-10-04	10:16:00	1	sp6	2	CamB3	1	drinking	2	Aepyceros melampus	Impala
38405	Impala	89831	DCIM1414.JPG	20231007\Cam B3	2023-10-05 08:20:01	1	NA	FALSE	FALSE	Mofela	dry	FALSE	NA	NA	NA	2023-10-05	08:20:00	1	sp5	1	CamB3	1	standingclose	1	Aepyceros melampus	Impala
38406	Impala	47714	DCIM1394.JPG	20231011\Cam C3	2023-10-08 08:35:01	1	NA	FALSE	FALSE	Monong	dry	FALSE	NA	NA	NA	2023-10-08	08:35:00	1	sp3	1	CamC3	1	standingclose	1	Aepyceros melampus	Impala
38407	Impala	89262	DCIM3463.JPG	20231007\Cam B2	2023-10-06 18:08:02	1	NA	FALSE	FALSE	Mofela	dry	FALSE	NA	NA	NA	2023-10-06	18:08:00	1	sp3	1	CamB2	1	drinking	1	Aepyceros melampus	Impala
38408	Impala	38381	DCIM1906.JPG	20231001\Cam C3	2023-09-30 16:33:00	4	NA	FALSE	FALSE	Monong	dry	FALSE	NA	NA	NA	2023-09-30	16:33:00	2	sp4	2	CamC3	1	standingclose	2	Aepyceros melampus	Impala
38409	Impala	38492	DCIM2843.JPG	20231001\Cam C3	2023-10-01 08:10:00	2	NA	FALSE	FALSE	Monong	dry	FALSE	NA	NA	NA	2023-10-01	08:10:00	1	sp5	2	CamC3	2	standingclose	1	Aepyceros melampus	Impala
38410	Impala	48059	DCIM2667.JPG	20231011\Cam C3	2023-10-09 05:48:02	4	NA	FALSE	FALSE	Monong	dry	FALSE	NA	NA	NA	2023-10-09	05:48:00	2	sp3	2	CamC3	2	standingclose	1	Aepyceros melampus	Impala
38411	Impala	24153	DCIM1103.JPG	23 Apr 11\CamC2\100EK001	2023-04-07 12:09:00	2	NA	FALSE	FALSE	Dam3	wet	FALSE	NA	NA	NA	2023-04-07	12:09:00	1	sp3	2	CamC2	1	standingclose	2	Aepyceros melampus	Impala
38412	Impala	47693	DCIM1362.JPG	20231011\Cam C3	2023-10-08 08:03:01	3	NA	FALSE	FALSE	Monong	dry	FALSE	NA	NA	NA	2023-10-08	08:03:00	2	sp5	1.5	CamC3	2	standingclose	0.75	Aepyceros melampus	Impala
38413	Impala	19377	DCIM1526.JPG	20230924\Cam A2	2023-09-22 10:24:02	3	NA	FALSE	FALSE	Kolobe	dry	FALSE	NA	NA	NA	2023-09-22	10:24:00	2	sp5	1.5	CamA2	2	drinking	0.75	Aepyceros melampus	Impala
38414	Impala	23928	DCIM1695.JPG	23 Apr 06\CamC2\100EK001	2023-04-06 12:08:01	1	NA	FALSE	FALSE	Dam3	wet	FALSE	NA	NA	NA	2023-04-06	12:08:00	1	sp3	1	CamC2	1	drinking	1	Aepyceros melampus	Impala
38415	Impala	87149	DCIM4403.JPG	20231001\Cam B2	2023-10-01 09:48:02	24	NA	FALSE	FALSE	Mofela	dry	FALSE	NA	NA	NA	2023-10-01	09:48:00	6	sp1	4	CamB2	2	drinking	2	Aepyceros melampus	Impala
38416	Impala	47293	DCIM0202.JPG	20231011\Cam C3	2023-10-07 12:43:01	2	NA	FALSE	FALSE	Monong	dry	FALSE	NA	NA	NA	2023-10-07	12:43:00	1	sp3	2	CamC3	1	standingclose	2	Aepyceros melampus	Impala
38417	Impala	21711	DCIM6529.JPG	23 Mar 24\CamC4\100EK001	2023-03-23 06:52:01	9	NA	FALSE	FALSE	Dam3	wet	FALSE	NA	NA	NA	2023-03-23	06:52:00	2	sp8	4.5	CamC4	4	standingclose	1.125	Aepyceros melampus	Impala
38418	Impala	11117	DCIM1527.JPG	20230913\Cam A2	2023-09-10 12:35:01	1	NA	FALSE	FALSE	Kolobe	dry	FALSE	NA	NA	NA	2023-09-10	12:35:00	1	sp8	1	CamA2	1	feetinwater	1	Aepyceros melampus	Impala
38419	Impala	49752	DCIM2858.JPG	20231013\Cam C3	2023-10-13 09:42:01	5	NA	FALSE	FALSE	Monong	dry	FALSE	NA	NA	NA	2023-10-13	09:42:00	2	sp4	2.5	CamC3	2	standingclose	1.25	Aepyceros melampus	Impala
38420	Impala	40094	DCIM4398.JPG	20231005\Cam C1	2023-10-04 12:27:02	2	NA	FALSE	FALSE	Monong	dry	FALSE	NA	NA	NA	2023-10-04	12:27:00	1	sp1	2	CamC1	2	standingclose	1	Aepyceros melampus	Impala
38421	Impala	40095	DCIM4399.JPG	20231005\Cam C1	2023-10-04 12:28:02	3	NA	FALSE	FALSE	Monong	dry	FALSE	NA	NA	NA	2023-10-04	12:28:00	1	sp1	3	CamC1	2	standingclose	1.5	Aepyceros melampus	Impala
38422	Impala	68309	DCIM3071.JPG	23 Apr 04\CamB1\100EK001	2023-04-03 14:10:01	3	on sp4:still blesbok or impala	FALSE	TRUE	Mofela	wet	FALSE	NA	NA	NA	2023-04-03	14:10:00	2	sp4	1.5	CamB1	1	standingclose	1.5	Aepyceros melampus	Impala
38423	Impala	44065	DCIM1272.JPG	20231007\Cam C2	2023-10-06 05:44:01	2	NA	FALSE	FALSE	Monong	dry	FALSE	NA	NA	NA	2023-10-06	05:44:00	1	sp2	2	CamC2	2	standingclose	1	Aepyceros melampus	Impala
38424	Impala	18015	DCIM1537.JPG	20230921\Cam A1	2023-09-20 15:09:02	1	NA	FALSE	FALSE	Kolobe	dry	FALSE	NA	NA	NA	2023-09-20	15:09:00	1	sp3	1	CamA1	1	standingclose	1	Aepyceros melampus	Impala
38425	Impala	49943	DCIM0159.JPG	20231017\Cam C1	2023-10-13 12:31:02	2	NA	FALSE	FALSE	Monong	dry	FALSE	NA	NA	NA	2023-10-13	12:31:00	1	sp1	2	CamC1	1	standingclose	2	Aepyceros melampus	Impala
38426	Impala	24274	DCIM1237.JPG	23 Apr 11\CamC2\100EK001	2023-04-07 14:23:00	2	NA	FALSE	FALSE	Dam3	wet	FALSE	NA	NA	NA	2023-04-07	14:23:00	1	sp4	2	CamC2	1	standingclose	2	Aepyceros melampus	Impala
38427	Impala	44007	DCIM0161.JPG	20231007\Cam C2	2023-10-05 11:13:01	4	NA	FALSE	FALSE	Monong	dry	FALSE	NA	NA	NA	2023-10-05	11:13:00	1	sp2	4	CamC2	2	standingclose	2	Aepyceros melampus	Impala
38428	Impala	26063	DCIM2847.JPG	23 Apr 23\CamC2\100EK001	2023-04-21 16:41:01	1	NA	FALSE	FALSE	Dam3	wet	FALSE	NA	NA	NA	2023-04-21	16:41:00	1	sp4	1	CamC2	1	standingclose	1	Aepyceros melampus	Impala
38429	Impala	31287	DCIM1613.JPG	20230923\Cam C3	2023-09-20 11:48:00	2	NA	FALSE	FALSE	Monong	dry	FALSE	NA	NA	NA	2023-09-20	11:48:00	1	sp5	2	CamC3	2	standingclose	1	Aepyceros melampus	Impala
38430	Impala	25437	DCIM3786.JPG	23 Apr 17\CamC4\100EK001	2023-04-16 07:53:00	1	NA	FALSE	FALSE	Dam3	wet	FALSE	NA	NA	NA	2023-04-16	07:53:00	1	sp7	1	CamC4	1	standingclose	1	Aepyceros melampus	Impala
38431	Impala	40883	DCIM4251.JPG	20231005\Cam C2	2023-10-04 10:14:01	2	NA	FALSE	FALSE	Monong	dry	FALSE	NA	NA	NA	2023-10-04	10:14:00	1	sp2	2	CamC2	1	feetdrink	2	Aepyceros melampus	Impala
38432	Impala	18028	DCIM1880.JPG	20230921\Cam A2	2023-09-20 15:13:01	2	NA	FALSE	FALSE	Kolobe	dry	FALSE	NA	NA	NA	2023-09-20	15:13:00	1	sp4	2	CamA2	1	standingclose	2	Aepyceros melampus	Impala
38433	Impala	18026	PICT1876.JPG	20230921\Cam A3\103DSCIM	2023-09-20 15:12:17	7	NA	FALSE	FALSE	Kolobe	dry	FALSE	NA	NA	NA	2023-09-20	15:12:00	2	sp4	3.5	CamA3	2	drinking	1.75	Aepyceros melampus	Impala
38434	Impala	50852	DCIM0315.JPG	20231017\Cam C2	2023-10-13 15:24:01	2	NA	FALSE	FALSE	Monong	dry	FALSE	NA	NA	NA	2023-10-13	15:24:00	1	sp1	2	CamC2	1	standingclose	2	Aepyceros melampus	Impala
38435	Impala	68443	DCIM3152.JPG	23 Apr 04\CamB3\100EK001	2023-04-03 15:41:02	4	NA	FALSE	FALSE	Mofela	wet	FALSE	NA	NA	NA	2023-04-03	15:41:00	2	sp5	2	CamB3	1	standingclose	2	Aepyceros melampus	Impala
38436	Impala	23363	DCIM3101.JPG	23 Apr 05\CamC2\100EK001	2023-04-03 16:24:01	12	NA	FALSE	FALSE	Dam3	wet	FALSE	NA	NA	NA	2023-04-03	16:24:00	2	sp4	6	CamC2	2	drinking	3	Aepyceros melampus	Impala
38437	Impala	20642	DCIM1367.JPG	23 Mar 15\CamC4\100EK001	2023-03-13 07:11:00	8	NA	FALSE	FALSE	Dam3	wet	FALSE	NA	NA	NA	2023-03-13	07:11:00	1	sp7	8	CamC4	1	standingclose	8	Aepyceros melampus	Impala
38438	Impala	20643	DCIM1368.JPG	23 Mar 15\CamC4\100EK001	2023-03-13 07:12:00	8	NA	FALSE	FALSE	Dam3	wet	FALSE	NA	NA	NA	2023-03-13	07:12:00	1	sp7	8	CamC4	1	standingclose	8	Aepyceros melampus	Impala
38439	Impala	64867	DCIM0327.JPG	23 March 11\CamB4\100EK001	2023-03-09 13:58:01	1	NA	FALSE	FALSE	Mofela	wet	FALSE	NA	NA	NA	2023-03-09	13:58:00	1	sp6	1	CamB4	1	standingclose	1	Aepyceros melampus	Impala
38440	Impala	47656	DCIM1342.JPG	20231011\Cam C3	2023-10-08 07:43:02	9	NA	FALSE	FALSE	Monong	dry	FALSE	NA	NA	NA	2023-10-08	07:43:00	2	sp4	4.5	CamC3	2	standingclose	2.25	Aepyceros melampus	Impala
38441	Impala	91244	DCIM0517.JPG	20231010\Cam B2	2023-10-07 16:02:01	2	NA	FALSE	FALSE	Mofela	dry	FALSE	NA	NA	NA	2023-10-07	16:02:00	2	sp2	1	CamB2	2	drinking	0.5	Aepyceros melampus	Impala
38442	Impala	86182	DCIM2952.JPG	20231001\Cam B2	2023-09-30 09:40:02	1	NA	FALSE	FALSE	Mofela	dry	FALSE	NA	NA	NA	2023-09-30	09:40:00	1	sp3	1	CamB2	1	standingclose	1	Aepyceros melampus	Impala
38443	Impala	8201	PICT1820.JPG	23 Apr 06\CamA3\103DSCIM	2023-04-04 14:22:00	3	NA	FALSE	FALSE	Kolobe	wet	FALSE	NA	NA	NA	2023-04-04	14:22:00	1	sp7	3	CamA3	2	drinking	1.5	Aepyceros melampus	Impala
38444	Impala	24213	DCIM1179.JPG	23 Apr 11\CamC2\100EK001	2023-04-07 13:25:00	3	NA	FALSE	FALSE	Dam3	wet	FALSE	NA	NA	NA	2023-04-07	13:25:00	2	sp4	1.5	CamC2	1	standingclose	1.5	Aepyceros melampus	Impala
38445	Impala	6348	DCIM0088.JPG	20231017\Cam C1	2023-10-13 11:20:01	4	NA	FALSE	FALSE	Monong	dry	FALSE	NA	NA	NA	2023-10-13	11:20:00	1	sp1	4	CamC1	2	standingclose	2	Aepyceros melampus	Impala
38446	Impala	55891	DCIM1606.JPG	20231019\Cam C2	2023-10-18 10:47:01	4	NA	FALSE	FALSE	Monong	dry	FALSE	NA	NA	NA	2023-10-18	10:47:00	2	sp2	2	CamC2	2	standingclose	1	Aepyceros melampus	Impala
38447	Impala	29356	DCIM0151.JPG	20230919\Cam C3	2023-09-17 10:30:00	2	NA	FALSE	FALSE	Monong	dry	TRUE	NA	NA	NA	2023-09-17	10:30:00	1	sp5	2	CamC3	1	standingclose	2	Aepyceros melampus	Impala
38448	Impala	31881	DCIM2990.JPG	20230923\Cam C4	2023-09-21 10:50:01	4	NA	FALSE	FALSE	Monong	dry	FALSE	NA	NA	NA	2023-09-21	10:50:00	2	sp6	2	CamC4	1	standingclose	2	Aepyceros melampus	Impala
38449	Impala	21707	DCIM6528.JPG	23 Mar 24\CamC4\100EK001	2023-03-23 06:51:01	10	NA	FALSE	FALSE	Dam3	wet	FALSE	NA	NA	NA	2023-03-23	06:51:00	2	sp7	5	CamC4	4	drinking	1.25	Aepyceros melampus	Impala
38450	Impala	6722	PICT1585.JPG	23 March 10\CamA3\103DSCIM	2023-03-09 13:13:54	2	NA	FALSE	FALSE	Kolobe	wet	FALSE	NA	NA	NA	2023-03-09	13:13:00	2	sp6	1	CamA3	2	drinking	0.5	Aepyceros melampus	Impala
38451	Impala	25446	DCIM3793.JPG	23 Apr 17\CamC4\100EK001	2023-04-16 08:00:00	2	NA	FALSE	FALSE	Dam3	wet	FALSE	NA	NA	NA	2023-04-16	08:00:00	1	sp7	2	CamC4	1	standingclose	2	Aepyceros melampus	Impala
38452	Impala	24152	DCIM1099.JPG	23 Apr 11\CamC2\100EK001	2023-04-07 12:05:00	2	NA	FALSE	FALSE	Dam3	wet	FALSE	NA	NA	NA	2023-04-07	12:05:00	1	sp3	2	CamC2	1	standingclose	2	Aepyceros melampus	Impala
38453	Impala	38382	DCIM1906.JPG	20231001\Cam C3	2023-09-30 16:33:00	4	NA	FALSE	FALSE	Monong	dry	FALSE	NA	NA	NA	2023-09-30	16:33:00	2	sp5	2	CamC3	1	standingclose	2	Aepyceros melampus	Impala
38454	Impala	30372	DCIM2848.JPG	20230923\Cam C2	2023-09-21 08:19:01	1	NA	FALSE	FALSE	Monong	dry	FALSE	NA	NA	NA	2023-09-21	08:19:00	1	sp1	1	CamC2	1	standingclose	1	Aepyceros melampus	Impala
38455	Impala	52851	DCIM1477.JPG	20231017\Cam C3	2023-10-14 10:41:02	1	NA	FALSE	FALSE	Monong	dry	FALSE	NA	NA	NA	2023-10-14	10:41:00	1	sp5	1	CamC3	1	drinking	1	Aepyceros melampus	Impala
38456	Impala	19414	DCIM1611.JPG	20230924\Cam A2	2023-09-22 11:49:01	1	NA	FALSE	FALSE	Kolobe	dry	FALSE	NA	NA	NA	2023-09-22	11:49:00	1	sp5	1	CamA2	1	standingclose	1	Aepyceros melampus	Impala
38457	Impala	76238	DCIM2438.JPG	20230910\Cam B2	2023-09-09 09:23:01	4	NA	FALSE	FALSE	Mofela	dry	FALSE	NA	NA	NA	2023-09-09	09:23:00	2	sp4	2	CamB2	2	drinking	1	Aepyceros melampus	Impala
38458	Impala	87174	DCIM4407.JPG	20231001\Cam B2	2023-10-01 09:52:02	18	NA	FALSE	FALSE	Mofela	dry	FALSE	NA	NA	NA	2023-10-01	09:52:00	5	sp7	3.6	CamB2	2	drinking	1.8	Aepyceros melampus	Impala
38459	Impala	47688	DCIM1360.JPG	20231011\Cam C3	2023-10-08 08:01:01	7	NA	FALSE	FALSE	Monong	dry	FALSE	NA	NA	NA	2023-10-08	08:01:00	2	sp3	3.5	CamC3	2	drinking	1.75	Aepyceros melampus	Impala
38460	Impala	69950	DCIM1204.JPG	23 Apr 10\CamB3\100EK001	2023-04-07 12:52:01	2	NA	FALSE	FALSE	Mofela	wet	FALSE	NA	NA	NA	2023-04-07	12:52:00	1	sp8	2	CamB3	1	standingclose	2	Aepyceros melampus	Impala
38461	Impala	68250	DCIM3056.JPG	23 Apr 04\CamB1\100EK001	2023-04-03 13:55:02	6	NA	FALSE	FALSE	Mofela	wet	FALSE	NA	NA	NA	2023-04-03	13:55:00	2	sp6	3	CamB1	1	standingclose	3	Aepyceros melampus	Impala
38462	Impala	30449	DCIM2917.JPG	20230923\Cam C2	2023-09-21 09:28:01	17	NA	FALSE	FALSE	Monong	dry	FALSE	NA	NA	NA	2023-09-21	09:28:00	2	sp1	8.5	CamC2	1	standingclose	8.5	Aepyceros melampus	Impala
38463	Impala	30448	DCIM2916.JPG	20230923\Cam C2	2023-09-21 09:27:01	9	NA	FALSE	FALSE	Monong	dry	FALSE	NA	NA	NA	2023-09-21	09:27:00	2	sp2	4.5	CamC2	1	standingclose	4.5	Aepyceros melampus	Impala
38464	Impala	23100	DCIM2869.JPG	23 Apr 01\CamC2\100EK001	2023-04-01 07:39:01	2	NA	FALSE	FALSE	Dam3	wet	FALSE	NA	NA	NA	2023-04-01	07:39:00	1	sp3	2	CamC2	1	standingclose	2	Aepyceros melampus	Impala
38465	Impala	38172	DCIM0212.JPG	20231001\Cam C3	2023-09-29 12:19:01	3	NA	FALSE	FALSE	Monong	dry	FALSE	NA	NA	NA	2023-09-29	12:19:00	1	sp4	3	CamC3	1	drinking	3	Aepyceros melampus	Impala
38466	Impala	40599	DCIM3035.JPG	20231005\Cam C2	2023-10-03 13:58:00	1	NA	FALSE	FALSE	Monong	dry	FALSE	NA	NA	NA	2023-10-03	13:58:00	1	sp1	1	CamC2	1	standingclose	1	Aepyceros melampus	Impala
38467	Impala	93295	DCIM3165.JPG	20231010\Cam B2	2023-10-09 11:43:01	1	NA	FALSE	FALSE	Mofela	dry	FALSE	NA	NA	NA	2023-10-09	11:43:00	1	sp3	1	CamB2	1	standingclose	1	Aepyceros melampus	Impala
38468	Impala	25435	DCIM3784.JPG	23 Apr 17\CamC4\100EK001	2023-04-16 07:51:01	1	NA	FALSE	FALSE	Dam3	wet	FALSE	NA	NA	NA	2023-04-16	07:51:00	1	sp7	1	CamC4	1	standingclose	1	Aepyceros melampus	Impala
38469	Impala	3600	DCIM0140.JPG	20230919\Cam B2	2023-09-16 10:06:01	2	NA	FALSE	FALSE	Mofela	dry	FALSE	NA	NA	NA	2023-09-16	10:06:00	1	sp4	2	CamB2	2	drinking	1	Aepyceros melampus	Impala
38470	Impala	416	DCIM4305.JPG	23 Mar 30\CamC3\100EK001	2023-03-29 16:44:00	3	NA	FALSE	FALSE	Dam3	wet	FALSE	NA	NA	NA	2023-03-29	16:44:00	1	sp7	3	CamC3	1	standingclose	3	Aepyceros melampus	Impala
38471	Impala	415	DCIM4296.JPG	23 Mar 30\CamC4\100EK001	2023-03-29 16:42:01	4	NA	FALSE	FALSE	Dam3	wet	FALSE	NA	NA	NA	2023-03-29	16:42:00	1	sp7	4	CamC4	2	standingclose	2	Aepyceros melampus	Impala
38472	Impala	414	DCIM4295.JPG	23 Mar 30\CamC4\100EK001	2023-03-29 16:41:01	7	NA	FALSE	FALSE	Dam3	wet	FALSE	NA	NA	NA	2023-03-29	16:41:00	1	sp7	7	CamC4	2	feetinwater	3.5	Aepyceros melampus	Impala
38473	Impala	68413	DCIM3141.JPG	23 Apr 04\CamB3\100EK001	2023-04-03 15:30:02	3	NA	FALSE	FALSE	Mofela	wet	FALSE	NA	NA	NA	2023-04-03	15:30:00	2	sp5	1.5	CamB3	1	standingclose	1.5	Aepyceros melampus	Impala
38474	Impala	4594	DCIM1630.JPG	20230922\Cam B1	2023-09-20 11:28:01	3	NA	FALSE	FALSE	Mofela	dry	FALSE	NA	NA	NA	2023-09-20	11:28:00	1	sp7	3	CamB1	2	drinking	1.5	Aepyceros melampus	Impala
38475	Impala	24214	DCIM1180.JPG	23 Apr 11\CamC2\100EK001	2023-04-07 13:26:00	3	NA	FALSE	FALSE	Dam3	wet	FALSE	NA	NA	NA	2023-04-07	13:26:00	2	sp3	1.5	CamC2	1	standingclose	1.5	Aepyceros melampus	Impala
38476	Impala	92244	DCIM1589.JPG	20231010\Cam B2	2023-10-08 09:44:02	1	NA	FALSE	FALSE	Mofela	dry	FALSE	NA	NA	NA	2023-10-08	09:44:00	1	sp4	1	CamB2	1	standingclose	1	Aepyceros melampus	Impala
38477	Impala	3577	DCIM0086.JPG	20230919\Cam B2	2023-09-16 09:12:01	3	NA	FALSE	TRUE	Mofela	dry	FALSE	NA	NA	NA	2023-09-16	09:12:00	2	sp6	1.5	CamB2	2	standingclose	0.75	Aepyceros melampus	Impala
38478	Impala	31731	DCIM1983.JPG	20230923\Cam C4	2023-09-20 18:03:01	2	NA	FALSE	FALSE	Monong	dry	FALSE	NA	NA	NA	2023-09-20	18:03:00	1	sp5	2	CamC4	2	standingclose	1	Aepyceros melampus	Impala
38479	Impala	24217	DCIM1181.JPG	23 Apr 11\CamC2\100EK001	2023-04-07 13:27:00	1	NA	FALSE	FALSE	Dam3	wet	FALSE	NA	NA	NA	2023-04-07	13:27:00	1	sp4	1	CamC2	1	standingclose	1	Aepyceros melampus	Impala
38480	Impala	30455	DCIM2919.JPG	20230923\Cam C2	2023-09-21 09:30:01	13	NA	FALSE	FALSE	Monong	dry	FALSE	NA	NA	NA	2023-09-21	09:30:00	2	sp1	6.5	CamC2	2	standingclose	3.25	Aepyceros melampus	Impala
38481	Impala	53275	DCIM3088.JPG	20231017\Cam C3	2023-10-15 13:30:02	2	NA	FALSE	FALSE	Monong	dry	FALSE	NA	NA	NA	2023-10-15	13:30:00	1	sp4	2	CamC3	1	standingclose	2	Aepyceros melampus	Impala
38482	Impala	83388	DCIM0276.JPG	20230924\Cam B2	2023-09-22 13:23:01	10	NA	FALSE	FALSE	Mofela	dry	FALSE	NA	NA	NA	2023-09-22	13:23:00	2	sp3	5	CamB2	2	standingclose	2.5	Aepyceros melampus	Impala
38483	Impala	26187	DCIM3809.JPG	23 Apr 23\CamC2\100EK001	2023-04-22 08:43:01	1	NA	FALSE	FALSE	Dam3	wet	FALSE	NA	NA	NA	2023-04-22	08:43:00	1	sp3	1	CamC2	1	standingclose	1	Aepyceros melampus	Impala
38484	Impala	50741	DCIM0140.JPG	20231017\Cam C2	2023-10-13 12:29:00	4	NA	FALSE	FALSE	Monong	dry	FALSE	NA	NA	NA	2023-10-13	12:29:00	1	sp1	4	CamC2	1	standingclose	4	Aepyceros melampus	Impala
38485	Impala	50623	DCIM4698.JPG	20231017\Cam C1	2023-10-16 16:09:02	3	NA	FALSE	FALSE	Monong	dry	FALSE	NA	NA	NA	2023-10-16	16:09:00	1	sp1	3	CamC1	2	standingclose	1.5	Aepyceros melampus	Impala
38486	Impala	68291	DCIM3056.JPG	23 Apr 04\CamB3\100EK001	2023-04-03 14:05:01	2	maybe drinking	FALSE	FALSE	Mofela	wet	FALSE	NA	NA	NA	2023-04-03	14:05:00	2	sp6	1	CamB3	1	standingclose	1	Aepyceros melampus	Impala
38487	Impala	53274	DCIM3087.JPG	20231017\Cam C3	2023-10-15 13:29:02	1	NA	FALSE	FALSE	Monong	dry	FALSE	NA	NA	NA	2023-10-15	13:29:00	1	sp4	1	CamC3	1	standingclose	1	Aepyceros melampus	Impala
38488	Impala	30457	DCIM2920.JPG	20230923\Cam C2	2023-09-21 09:31:00	3	NA	FALSE	FALSE	Monong	dry	FALSE	NA	NA	NA	2023-09-21	09:31:00	1	sp3	3	CamC2	2	drinking	1.5	Aepyceros melampus	Impala
38489	Impala	42172	DCIM0292.JPG	20231005\Cam C4	2023-10-01 16:11:01	2	NA	FALSE	FALSE	Monong	dry	FALSE	NA	NA	NA	2023-10-01	16:11:00	1	sp6	2	CamC4	1	standingclose	2	Aepyceros melampus	Impala
38490	Impala	20572	DCIM0595.JPG	23 Mar 15\CamC3\100EK001	2023-03-12 18:10:00	4	NA	FALSE	FALSE	Dam3	wet	FALSE	NA	NA	NA	2023-03-12	18:10:00	1	sp6	4	CamC3	1	standingclose	4	Aepyceros melampus	Impala
38491	Impala	6723	PICT1585.JPG	23 March 10\CamA3\103DSCIM	2023-03-09 13:13:54	2	NA	FALSE	FALSE	Kolobe	wet	FALSE	NA	NA	NA	2023-03-09	13:13:00	2	sp7	1	CamA3	2	standingclose	0.5	Aepyceros melampus	Impala
38492	Impala	52450	DCIM4681.JPG	20231017\Cam C2	2023-10-16 16:10:01	4	NA	FALSE	FALSE	Monong	dry	FALSE	NA	NA	NA	2023-10-16	16:10:00	2	sp1	2	CamC2	2	drinking	1	Aepyceros melampus	Impala
38493	Impala	92680	DCIM1976.JPG	20231010\Cam B2	2023-10-08 16:04:01	3	NA	FALSE	FALSE	Mofela	dry	FALSE	NA	NA	NA	2023-10-08	16:04:00	2	sp4	1.5	CamB2	1	standingclose	1.5	Aepyceros melampus	Impala
38494	Impala	68426	DCIM3146.JPG	23 Apr 04\CamB3\100EK001	2023-04-03 15:35:02	3	NA	FALSE	FALSE	Mofela	wet	FALSE	NA	NA	NA	2023-04-03	15:35:00	2	sp5	1.5	CamB3	1	standingclose	1.5	Aepyceros melampus	Impala
38495	Impala	610	DCIM3040.JPG	23 Apr 04\CamB4\100EK001	2023-04-03 14:04:01	2	NA	FALSE	FALSE	Mofela	wet	FALSE	NA	NA	NA	2023-04-03	14:04:00	1	sp5	2	CamB4	1	standingclose	2	Aepyceros melampus	Impala
38496	Impala	16988	DCIM0442.JPG	20230921\Cam A2	2023-09-19 15:13:01	1	NA	FALSE	FALSE	Kolobe	dry	FALSE	NA	NA	NA	2023-09-19	15:13:00	1	sp5	1	CamA2	1	drinking	1	Aepyceros melampus	Impala
38497	Impala	55898	DCIM1607.JPG	20231019\Cam C2	2023-10-18 10:48:01	3	NA	FALSE	FALSE	Monong	dry	FALSE	NA	NA	NA	2023-10-18	10:48:00	2	sp1	1.5	CamC2	1	standingclose	1.5	Aepyceros melampus	Impala
38498	Impala	18496	PICT0083.JPG	20230924\Cam A3\100DSCIM	2023-09-21 10:24:47	5	NA	FALSE	FALSE	Kolobe	dry	FALSE	NA	NA	NA	2023-09-21	10:24:00	2	sp7	2.5	CamA3	2	standingclose	1.25	Aepyceros melampus	Impala
38499	Impala	68423	DCIM3145.JPG	23 Apr 04\CamB3\100EK001	2023-04-03 15:34:02	3	NA	FALSE	FALSE	Mofela	wet	FALSE	NA	NA	NA	2023-04-03	15:34:00	2	sp5	1.5	CamB3	1	standingclose	1.5	Aepyceros melampus	Impala
38500	Impala	68548	DCIM3176.JPG	23 Apr 04\CamB3\100EK001	2023-04-03 16:05:02	3	NA	FALSE	FALSE	Mofela	wet	FALSE	NA	NA	NA	2023-04-03	16:05:00	1	sp6	3	CamB3	1	standingclose	3	Aepyceros melampus	Impala
38501	Impala	21710	DCIM6529.JPG	23 Mar 24\CamC4\100EK001	2023-03-23 06:52:01	9	NA	FALSE	FALSE	Dam3	wet	FALSE	NA	NA	NA	2023-03-23	06:52:00	2	sp7	4.5	CamC4	4	standingclose	1.125	Aepyceros melampus	Impala
38502	Impala	79611	DCIM0147.JPG	20230919\Cam B1	2023-09-16 10:05:01	3	NA	FALSE	FALSE	Mofela	dry	FALSE	NA	NA	NA	2023-09-16	10:05:00	2	sp5	1.5	CamB1	1	drinking	1.5	Aepyceros melampus	Impala
38503	Impala	24235	DCIM1216.JPG	23 Apr 11\CamC2\100EK001	2023-04-07 14:02:01	2	NA	FALSE	FALSE	Dam3	wet	FALSE	NA	NA	NA	2023-04-07	14:02:00	1	sp4	2	CamC2	1	standingclose	2	Aepyceros melampus	Impala
38504	Impala	92416	DCIM1710.JPG	20231010\Cam B2	2023-10-08 11:45:01	1	NA	FALSE	FALSE	Mofela	dry	FALSE	NA	NA	NA	2023-10-08	11:45:00	1	sp2	1	CamB2	1	feetdrink	1	Aepyceros melampus	Impala
38505	Impala	68400	DCIM3136.JPG	23 Apr 04\CamB3\100EK001	2023-04-03 15:25:02	3	NA	FALSE	FALSE	Mofela	wet	FALSE	NA	NA	NA	2023-04-03	15:25:00	1	sp6	3	CamB3	1	standingclose	3	Aepyceros melampus	Impala
38506	Impala	39014	DCIM3003.JPG	20231001\Cam C4	2023-10-01 10:42:01	1	NA	FALSE	FALSE	Monong	dry	FALSE	NA	NA	NA	2023-10-01	10:42:00	1	sp6	1	CamC4	1	drinking	1	Aepyceros melampus	Impala
38507	Impala	56762	DCIM0136.JPG	20231019\Cam C3	2023-10-17 10:20:01	4	NA	FALSE	FALSE	Monong	dry	FALSE	NA	NA	NA	2023-10-17	10:20:00	1	sp4	4	CamC3	2	drinking	2	Aepyceros melampus	Impala
38508	Impala	83352	DCIM0102.JPG	20230924\Cam B2	2023-09-22 10:29:01	2	NA	FALSE	FALSE	Mofela	dry	FALSE	NA	NA	NA	2023-09-22	10:29:00	2	sp5	1	CamB2	2	drinking	0.5	Aepyceros melampus	Impala
38509	Impala	68554	DCIM3178.JPG	23 Apr 04\CamB3\100EK001	2023-04-03 16:07:02	1	NA	FALSE	FALSE	Mofela	wet	FALSE	NA	NA	NA	2023-04-03	16:07:00	1	sp5	1	CamB3	1	standingclose	1	Aepyceros melampus	Impala
38510	Impala	659	DCIM3127.JPG	23 Apr 04\CamB3\100EK001	2023-04-03 15:16:01	3	NA	FALSE	FALSE	Mofela	wet	FALSE	NA	NA	NA	2023-04-03	15:16:00	1	sp6	3	CamB3	2	drinking	1.5	Aepyceros melampus	Impala
38511	Impala	63076	DCIM4262.JPG	20231023\Cam C3	2023-10-22 09:12:02	2	NA	FALSE	FALSE	Monong	dry	FALSE	NA	NA	NA	2023-10-22	09:12:00	2	sp4	1	CamC3	2	drinking	0.5	Aepyceros melampus	Impala
38512	Impala	24210	DCIM1178.JPG	23 Apr 11\CamC2\100EK001	2023-04-07 13:24:01	4	NA	FALSE	FALSE	Dam3	wet	FALSE	NA	NA	NA	2023-04-07	13:24:00	2	sp3	2	CamC2	2	drinking	1	Aepyceros melampus	Impala
38513	Impala	29996	DCIM0175.JPG	20230923\Cam C2	2023-09-19 11:46:01	4	NA	FALSE	FALSE	Monong	dry	FALSE	NA	NA	NA	2023-09-19	11:46:00	1	sp2	4	CamC2	2	feetdrink	2	Aepyceros melampus	Impala
38514	Impala	27007	DCIM2648.JPG	20230917\CamC2	2023-09-15 10:33:00	2	NA	FALSE	FALSE	Monong	dry	FALSE	NA	NA	NA	2023-09-15	10:33:00	1	sp2	2	CamC2	1	drinking	2	Aepyceros melampus	Impala
38515	Impala	37069	DCIM1497.JPG	20231001\Cam C1	2023-09-30 09:29:01	15	NA	FALSE	FALSE	Monong	dry	FALSE	NA	NA	NA	2023-09-30	09:29:00	2	sp1	7.5	CamC1	2	standingclose	3.75	Aepyceros melampus	Impala
38516	Impala	31877	DCIM2987.JPG	20230923\Cam C4	2023-09-21 10:47:01	3	NA	FALSE	FALSE	Monong	dry	FALSE	NA	NA	NA	2023-09-21	10:47:00	1	sp5	3	CamC4	1	drinking	3	Aepyceros melampus	Impala
38517	Impala	6709	PICT1569.JPG	23 March 10\CamA3\103DSCIM	2023-03-09 12:57:54	2	maybe duiker?	FALSE	TRUE	Kolobe	wet	FALSE	NA	NA	NA	2023-03-09	12:57:00	1	sp4	2	CamA3	2	drinking	1	Aepyceros melampus	Impala
38518	Impala	50742	DCIM0141.JPG	20231017\Cam C2	2023-10-13 12:30:01	8	NA	FALSE	FALSE	Monong	dry	FALSE	NA	NA	NA	2023-10-13	12:30:00	1	sp1	8	CamC2	2	drinking	4	Aepyceros melampus	Impala
38519	Impala	46659	DCIM1337.JPG	20231011\Cam C2	2023-10-08 07:44:01	1	NA	FALSE	FALSE	Monong	dry	FALSE	NA	NA	NA	2023-10-08	07:44:00	1	sp3	1	CamC2	1	standingclose	1	Aepyceros melampus	Impala
38520	Impala	12110	DCIM2775.JPG	20230913\Cam A2	2023-09-11 11:23:01	10	NA	FALSE	FALSE	Kolobe	dry	FALSE	NA	NA	NA	2023-09-11	11:23:00	2	sp6	5	CamA2	1	standingclose	5	Aepyceros melampus	Impala
38521	Impala	68680	DCIM3221.JPG	23 Apr 04\CamB3\100EK001	2023-04-03 16:50:02	4	NA	FALSE	FALSE	Mofela	wet	FALSE	NA	NA	NA	2023-04-03	16:50:00	2	sp1	2	CamB3	1	standingclose	2	Aepyceros melampus	Impala
38522	Impala	30456	DCIM2919.JPG	20230923\Cam C2	2023-09-21 09:30:01	13	NA	FALSE	FALSE	Monong	dry	FALSE	NA	NA	NA	2023-09-21	09:30:00	2	sp3	6.5	CamC2	2	drinking	3.25	Aepyceros melampus	Impala
38523	Impala	4909	DCIM2988.JPG	20230923\Cam C4	2023-09-21 10:48:01	3	NA	FALSE	FALSE	Monong	dry	FALSE	NA	NA	NA	2023-09-21	10:48:00	1	sp5	3	CamC4	2	standingclose	1.5	Aepyceros melampus	Impala
38524	Impala	22159	DCIM1343.JPG	23 Mar 30\CamC3\100EK001	2023-03-27 15:22:01	10	NA	FALSE	FALSE	Dam3	wet	FALSE	NA	NA	NA	2023-03-27	15:22:00	2	sp7	5	CamC3	1	standingclose	5	Aepyceros melampus	Impala
38525	Impala	31422	DCIM3042.JPG	20230923\Cam C3	2023-09-21 11:37:00	2	NA	FALSE	FALSE	Monong	dry	TRUE	NA	NA	NA	2023-09-21	11:37:00	1	sp4	2	CamC3	1	standingclose	2	Aepyceros melampus	Impala
38526	Impala	18029	PICT1877.JPG	20230921\Cam A3\103DSCIM	2023-09-20 15:13:17	5	NA	FALSE	FALSE	Kolobe	dry	FALSE	NA	NA	NA	2023-09-20	15:13:00	3	sp3	1.66666666666667	CamA3	2	drinking	0.833333333333335	Aepyceros melampus	Impala
38527	Impala	68383	DCIM3099.JPG	23 Apr 04\CamB4\100EK001	2023-04-03 15:03:01	3	NA	FALSE	FALSE	Mofela	wet	FALSE	NA	NA	NA	2023-04-03	15:03:00	1	sp3	3	CamB4	1	standingclose	3	Aepyceros melampus	Impala
38528	Impala	6711	PICT1570.JPG	23 March 10\CamA3\103DSCIM	2023-03-09 12:58:54	1	bitte nachkontrollieren	FALSE	TRUE	Kolobe	wet	FALSE	NA	NA	NA	2023-03-09	12:58:00	1	sp5	1	CamA3	1	standingclose	1	Aepyceros melampus	Impala
38529	Impala	47715	DCIM1395.JPG	20231011\Cam C3	2023-10-08 08:36:01	3	NA	FALSE	FALSE	Monong	dry	FALSE	NA	NA	NA	2023-10-08	08:36:00	1	sp4	3	CamC3	2	standingclose	1.5	Aepyceros melampus	Impala
38530	Impala	27020	DCIM2737.JPG	20230917\CamC2	2023-09-15 12:02:01	1	NA	FALSE	FALSE	Monong	dry	FALSE	NA	NA	NA	2023-09-15	12:02:00	1	sp2	1	CamC2	1	drinking	1	Aepyceros melampus	Impala
38531	Impala	18491	DCIM0087.JPG	20230924\Cam A2	2023-09-21 10:23:01	13	NA	FALSE	FALSE	Kolobe	dry	FALSE	NA	NA	NA	2023-09-21	10:23:00	2	sp5	6.5	CamA2	2	drinking	3.25	Aepyceros melampus	Impala
38532	Impala	86290	DCIM3136.JPG	20231001\Cam B2	2023-09-30 12:41:01	2	NA	FALSE	FALSE	Mofela	dry	FALSE	NA	NA	NA	2023-09-30	12:41:00	2	sp3	1	CamB2	1	standingclose	1	Aepyceros melampus	Impala
38533	Impala	47690	DCIM1361.JPG	20231011\Cam C3	2023-10-08 08:02:01	6	NA	FALSE	FALSE	Monong	dry	FALSE	NA	NA	NA	2023-10-08	08:02:00	1	sp5	6	CamC3	2	standingclose	3	Aepyceros melampus	Impala
38534	Impala	82562	DCIM1628.JPG	20230922\Cam B3	2023-09-20 11:29:01	3	NA	FALSE	FALSE	Mofela	dry	FALSE	NA	NA	NA	2023-09-20	11:29:00	1	sp4	3	CamB3	2	standingclose	1.5	Aepyceros melampus	Impala
38535	Impala	651	DCIM3123.JPG	23 Apr 04\CamB3\100EK001	2023-04-03 15:12:01	3	NA	FALSE	FALSE	Mofela	wet	FALSE	NA	NA	NA	2023-04-03	15:12:00	1	sp6	3	CamB3	1	standingclose	3	Aepyceros melampus	Impala
38536	Impala	21710	DCIM6529.JPG	23 Mar 24\CamC4\100EK001	2023-03-23 06:52:01	9	NA	FALSE	FALSE	Dam3	wet	FALSE	NA	NA	NA	2023-03-23	06:52:00	2	sp7	4.5	CamC4	4	feetinwater	1.125	Aepyceros melampus	Impala
38537	Impala	87151	DCIM4403.JPG	20231001\Cam B2	2023-10-01 09:48:02	24	NA	FALSE	FALSE	Mofela	dry	FALSE	NA	NA	NA	2023-10-01	09:48:00	6	sp4	4	CamB2	2	standingclose	2	Aepyceros melampus	Impala
38538	Impala	68540	DCIM3185.JPG	23 Apr 04\CamB1\100EK001	2023-04-03 16:04:01	2	NA	FALSE	FALSE	Mofela	wet	FALSE	NA	NA	NA	2023-04-03	16:04:00	1	sp6	2	CamB1	1	standingclose	2	Aepyceros melampus	Impala
38539	Impala	47693	DCIM1362.JPG	20231011\Cam C3	2023-10-08 08:03:01	3	NA	FALSE	FALSE	Monong	dry	FALSE	NA	NA	NA	2023-10-08	08:03:00	2	sp5	1.5	CamC3	2	drinking	0.75	Aepyceros melampus	Impala
38540	Impala	22211	DCIM1443.JPG	23 Mar 30\CamC2\100EK001	2023-03-27 17:01:01	4	NA	FALSE	FALSE	Dam3	wet	FALSE	NA	NA	NA	2023-03-27	17:01:00	1	sp3	4	CamC2	1	standingclose	4	Aepyceros melampus	Impala
38541	Impala	22187	DCIM1376.JPG	23 Mar 30\CamC3\100EK001	2023-03-27 15:55:01	5	NA	FALSE	FALSE	Dam3	wet	FALSE	NA	NA	NA	2023-03-27	15:55:00	1	sp6	5	CamC3	1	standingclose	5	Aepyceros melampus	Impala
38542	Impala	47674	DCIM1353.JPG	20231011\Cam C3	2023-10-08 07:54:01	2	NA	FALSE	FALSE	Monong	dry	FALSE	NA	NA	NA	2023-10-08	07:54:00	1	sp3	2	CamC3	1	drinking	2	Aepyceros melampus	Impala
38543	Impala	40097	DCIM4400.JPG	20231005\Cam C1	2023-10-04 12:29:02	2	NA	FALSE	FALSE	Monong	dry	FALSE	NA	NA	NA	2023-10-04	12:29:00	2	sp2	1	CamC1	2	standingclose	0.5	Aepyceros melampus	Impala
38544	Impala	40524	DCIM2819.JPG	20231005\Cam C2	2023-10-03 10:22:00	3	NA	FALSE	FALSE	Monong	dry	FALSE	NA	NA	NA	2023-10-03	10:22:00	1	sp2	3	CamC2	3	standingclose	1	Aepyceros melampus	Impala
38545	Impala	21737	DCIM6548.JPG	23 Mar 24\CamC3\100EK001	2023-03-23 07:09:01	4	NA	FALSE	FALSE	Dam3	wet	FALSE	NA	NA	NA	2023-03-23	07:09:00	2	sp6	2	CamC3	1	standingclose	2	Aepyceros melampus	Impala
38546	Impala	40097	DCIM4400.JPG	20231005\Cam C1	2023-10-04 12:29:02	2	NA	FALSE	FALSE	Monong	dry	FALSE	NA	NA	NA	2023-10-04	12:29:00	2	sp2	1	CamC1	2	drinking	0.5	Aepyceros melampus	Impala
38547	Impala	77686	DCIM1682.JPG	20230913\Cam B2	2023-09-11 11:41:01	3	NA	FALSE	FALSE	Mofela	dry	FALSE	NA	NA	NA	2023-09-11	11:41:00	2	sp6	1.5	CamB2	1	standingclose	1.5	Aepyceros melampus	Impala
38548	Impala	15471	DCIM3160.JPG	20230919\Cam A2	2023-09-17 13:21:01	1	NA	FALSE	FALSE	Kolobe	dry	FALSE	NA	NA	NA	2023-09-17	13:21:00	1	sp8	1	CamA2	1	standingclose	1	Aepyceros melampus	Impala
38549	Impala	52599	DCIM0094.JPG	20231017\Cam C3	2023-10-13 11:38:01	1	NA	FALSE	FALSE	Monong	dry	FALSE	NA	NA	NA	2023-10-13	11:38:00	1	sp5	1	CamC3	1	standingclose	1	Aepyceros melampus	Impala
38550	Impala	5600	DCIM3265.JPG	20230929\Cam C4	2023-09-26 13:41:00	2	NA	FALSE	FALSE	Monong	dry	FALSE	NA	NA	NA	2023-09-26	13:41:00	1	sp5	2	CamC4	1	standingclose	2	Aepyceros melampus	Impala
38551	Impala	21744	DCIM6548.JPG	23 Mar 24\CamC4\100EK001	2023-03-23 07:11:01	2	NA	FALSE	FALSE	Dam3	wet	FALSE	NA	NA	NA	2023-03-23	07:11:00	1	sp8	2	CamC4	2	feetinwater	1	Aepyceros melampus	Impala
38552	Impala	13928	PICT0120.JPG	20230919\Cam A3\100DSCIM	2023-09-15 10:16:19	1	NA	FALSE	FALSE	Kolobe	dry	FALSE	NA	NA	NA	2023-09-15	10:16:00	1	sp4	1	CamA3	1	drinking	1	Aepyceros melampus	Impala
38553	Impala	22124	DCIM1315.JPG	23 Mar 30\CamC4\100EK001	2023-03-27 15:01:00	6	NA	FALSE	FALSE	Dam3	wet	FALSE	NA	NA	NA	2023-03-27	15:01:00	1	sp8	6	CamC4	1	standingclose	6	Aepyceros melampus	Impala
38554	Impala	18407	DCIM0026.JPG	20230924\Cam A2	2023-09-21 09:22:01	9	NA	FALSE	FALSE	Kolobe	dry	FALSE	NA	NA	NA	2023-09-21	09:22:00	2	sp5	4.5	CamA2	2	drinking	2.25	Aepyceros melampus	Impala
38555	Impala	64866	DCIM0326.JPG	23 March 11\CamB4\100EK001	2023-03-09 13:57:01	1	NA	FALSE	FALSE	Mofela	wet	FALSE	NA	NA	NA	2023-03-09	13:57:00	1	sp6	1	CamB4	1	standingclose	1	Aepyceros melampus	Impala
38556	Impala	68559	DCIM3190.JPG	23 Apr 04\CamB1\100EK001	2023-04-03 16:09:01	1	NA	FALSE	FALSE	Mofela	wet	FALSE	NA	NA	NA	2023-04-03	16:09:00	1	sp6	1	CamB1	1	standingclose	1	Aepyceros melampus	Impala
38557	Impala	92697	DCIM1987.JPG	20231010\Cam B2	2023-10-08 16:15:01	2	NA	FALSE	FALSE	Mofela	dry	FALSE	NA	NA	NA	2023-10-08	16:15:00	2	sp6	1	CamB2	2	drinking	0.5	Aepyceros melampus	Impala
38558	Impala	89178	DCIM2885.JPG	20231007\Cam B2	2023-10-06 08:37:02	1	NA	FALSE	FALSE	Mofela	dry	FALSE	NA	NA	NA	2023-10-06	08:37:00	1	sp3	1	CamB2	1	standingclose	1	Aepyceros melampus	Impala
38559	Impala	68453	DCIM3165.JPG	23 Apr 04\CamB1\100EK001	2023-04-03 15:44:01	3	NA	FALSE	FALSE	Mofela	wet	FALSE	NA	NA	NA	2023-04-03	15:44:00	2	sp6	1.5	CamB1	1	standingclose	1.5	Aepyceros melampus	Impala
38560	Impala	54001	DCIM4661.JPG	20231017\Cam C3	2023-10-16 15:43:02	7	NA	FALSE	FALSE	Monong	dry	FALSE	NA	NA	NA	2023-10-16	15:43:00	2	sp5	3.5	CamC3	2	standingclose	1.75	Aepyceros melampus	Impala
38561	Impala	68491	DCIM3175.JPG	23 Apr 04\CamB1\100EK001	2023-04-03 15:54:01	2	NA	FALSE	FALSE	Mofela	wet	FALSE	NA	NA	NA	2023-04-03	15:54:00	2	sp6	1	CamB1	1	standingclose	1	Aepyceros melampus	Impala
38562	Impala	87141	DCIM4401.JPG	20231001\Cam B2	2023-10-01 09:46:02	27	NA	FALSE	FALSE	Mofela	dry	FALSE	NA	NA	NA	2023-10-01	09:46:00	4	sp5	6.75	CamB2	2	drinking	3.375	Aepyceros melampus	Impala
38563	Impala	89363	DCIM0080.JPG	20231007\Cam B3	2023-10-04 10:06:01	2	NA	FALSE	FALSE	Mofela	dry	FALSE	NA	NA	NA	2023-10-04	10:06:00	2	sp4	1	CamB3	1	standingclose	1	Aepyceros melampus	Impala
38564	Impala	31287	DCIM1613.JPG	20230923\Cam C3	2023-09-20 11:48:00	2	NA	FALSE	FALSE	Monong	dry	FALSE	NA	NA	NA	2023-09-20	11:48:00	1	sp5	2	CamC3	2	drinking	1	Aepyceros melampus	Impala
38565	Impala	19436	DCIM1690.JPG	20230924\Cam A2	2023-09-22 13:08:01	2	NA	FALSE	FALSE	Kolobe	dry	FALSE	NA	NA	NA	2023-09-22	13:08:00	1	sp5	2	CamA2	2	drinking	1	Aepyceros melampus	Impala
38566	Impala	87227	DCIM4446.JPG	20231001\Cam B2	2023-10-01 10:31:01	1	NA	FALSE	FALSE	Mofela	dry	FALSE	NA	NA	NA	2023-10-01	10:31:00	1	sp4	1	CamB2	1	drinking	1	Aepyceros melampus	Impala
38567	Impala	68289	DCIM3065.JPG	23 Apr 04\CamB1\100EK001	2023-04-03 14:04:01	5	at sp6: two more impalas?	FALSE	FALSE	Mofela	wet	FALSE	NA	NA	NA	2023-04-03	14:04:00	3	sp4	1.66666666666667	CamB1	1	standingclose	1.66666666666667	Aepyceros melampus	Impala
38568	Impala	80230	DCIM0079.JPG	20230919\Cam B2	2023-09-16 09:05:01	2	NA	FALSE	FALSE	Mofela	dry	FALSE	NA	NA	NA	2023-09-16	09:05:00	2	sp7	1	CamB2	1	standingclose	1	Aepyceros melampus	Impala
38569	Impala	55887	DCIM1605.JPG	20231019\Cam C2	2023-10-18 10:46:00	3	NA	FALSE	FALSE	Monong	dry	FALSE	NA	NA	NA	2023-10-18	10:46:00	1	sp1	3	CamC2	1	standingclose	3	Aepyceros melampus	Impala
38570	Impala	20585	DCIM0614.JPG	23 Mar 15\CamC2\100EK001	2023-03-12 18:21:01	1	NA	FALSE	FALSE	Dam3	wet	FALSE	NA	NA	NA	2023-03-12	18:21:00	1	sp3	1	CamC2	1	standingclose	1	Aepyceros melampus	Impala
38571	Impala	19372	DCIM1524.JPG	20230924\Cam A2	2023-09-22 10:22:02	2	NA	FALSE	FALSE	Kolobe	dry	FALSE	NA	NA	NA	2023-09-22	10:22:00	2	sp5	1	CamA2	1	standingclose	1	Aepyceros melampus	Impala
38572	Impala	607	DCIM3035.JPG	23 Apr 04\CamB4\100EK001	2023-04-03 13:59:01	3	NA	FALSE	FALSE	Mofela	wet	FALSE	NA	NA	NA	2023-04-03	13:59:00	1	sp5	3	CamB4	1	standingclose	3	Aepyceros melampus	Impala
38573	Impala	21181	DCIM2525.JPG	23 Mar 24\CamC2\100EK001	2023-03-20 12:02:00	2	NA	FALSE	FALSE	Dam3	wet	FALSE	NA	NA	NA	2023-03-20	12:02:00	1	sp3	2	CamC2	1	standingclose	2	Aepyceros melampus	Impala
38574	Impala	24259	DCIM1231.JPG	23 Apr 11\CamC2\100EK001	2023-04-07 14:17:00	5	NA	FALSE	FALSE	Dam3	wet	FALSE	NA	NA	NA	2023-04-07	14:17:00	2	sp3	2.5	CamC2	1	standingclose	2.5	Aepyceros melampus	Impala
38575	Impala	79199	DCIM2925.JPG	20230916\Cam B2	2023-09-15 11:04:02	1	NA	FALSE	FALSE	Mofela	dry	FALSE	NA	NA	NA	2023-09-15	11:04:00	1	sp4	1	CamB2	1	standingclose	1	Aepyceros melampus	Impala
38576	Impala	17934	DCIM1495.JPG	20230921\Cam A1	2023-09-20 14:27:01	1	NA	FALSE	FALSE	Kolobe	dry	FALSE	NA	NA	NA	2023-09-20	14:27:00	1	sp2	1	CamA1	2	standingclose	0.5	Aepyceros melampus	Impala
38577	Impala	87173	DCIM4407.JPG	20231001\Cam B2	2023-10-01 09:52:02	18	NA	FALSE	FALSE	Mofela	dry	FALSE	NA	NA	NA	2023-10-01	09:52:00	5	sp6	3.6	CamB2	2	standingclose	1.8	Aepyceros melampus	Impala
38578	Impala	20889	DCIM3087.JPG	23 Mar 18\CamC2 dates wrong\100EK001	2023-03-17 13:05:01	2	NA	FALSE	FALSE	Dam3	wet	FALSE	NA	NA	NA	2023-03-17	13:05:00	1	sp3	2	CamC2	1	standingclose	2	Aepyceros melampus	Impala
38579	Impala	77086	DCIM3119.JPG	20230913\Cam B1	2023-09-12 11:26:01	3	NA	FALSE	FALSE	Mofela	dry	FALSE	NA	NA	NA	2023-09-12	11:26:00	1	sp4	3	CamB1	1	standingclose	3	Aepyceros melampus	Impala
38580	Impala	11113	DCIM1523.JPG	20230913\Cam A2	2023-09-10 12:29:01	1	NA	FALSE	FALSE	Kolobe	dry	FALSE	NA	NA	NA	2023-09-10	12:29:00	1	sp8	1	CamA2	1	standingclose	1	Aepyceros melampus	Impala
38581	Impala	21708	DCIM6528.JPG	23 Mar 24\CamC4\100EK001	2023-03-23 06:51:01	10	NA	FALSE	FALSE	Dam3	wet	FALSE	NA	NA	NA	2023-03-23	06:51:00	2	sp8	5	CamC4	4	feetinwater	1.25	Aepyceros melampus	Impala
38582	Impala	32752	DCIM0224.JPG	20230929\Cam C1	2023-09-24 10:48:01	4	NA	FALSE	FALSE	Monong	dry	FALSE	NA	NA	NA	2023-09-24	10:48:00	1	sp2	4	CamC1	2	drinking	2	Aepyceros melampus	Impala
38583	Impala	37803	DCIM1473.JPG	20231001\Cam C2	2023-09-30 09:25:01	18	NA	FALSE	FALSE	Monong	dry	FALSE	NA	NA	NA	2023-09-30	09:25:00	2	sp2	9	CamC2	2	standingclose	4.5	Aepyceros melampus	Impala
38584	Impala	12088	DCIM2768.JPG	20230913\Cam A2	2023-09-11 11:16:01	2	NA	FALSE	FALSE	Kolobe	dry	FALSE	NA	NA	NA	2023-09-11	11:16:00	2	sp5	1	CamA2	1	standingclose	1	Aepyceros melampus	Impala
38585	Impala	24244	DCIM1224.JPG	23 Apr 11\CamC2\100EK001	2023-04-07 14:10:00	2	NA	FALSE	FALSE	Dam3	wet	FALSE	NA	NA	NA	2023-04-07	14:10:00	2	sp4	1	CamC2	1	standingclose	1	Aepyceros melampus	Impala
38586	Impala	77687	DCIM1683.JPG	20230913\Cam B2	2023-09-11 11:42:01	1	NA	FALSE	FALSE	Mofela	dry	FALSE	NA	NA	NA	2023-09-11	11:42:00	2	sp6	0.5	CamB2	1	standingclose	0.5	Aepyceros melampus	Impala
38587	Impala	86888	DCIM4269.JPG	20231001\Cam B2	2023-10-01 07:34:01	2	NA	FALSE	FALSE	Mofela	dry	FALSE	NA	NA	NA	2023-10-01	07:34:00	1	sp4	2	CamB2	2	standingclose	1	Aepyceros melampus	Impala
38588	Impala	22121	DCIM1314.JPG	23 Mar 30\CamC4\100EK001	2023-03-27 15:00:01	5	NA	FALSE	FALSE	Dam3	wet	FALSE	NA	NA	NA	2023-03-27	15:00:00	1	sp8	5	CamC4	1	standingclose	5	Aepyceros melampus	Impala
38589	Impala	32344	DCIM0157.JPG	20230924\Cam C2	2023-09-23 11:00:01	10	NA	FALSE	FALSE	Monong	dry	FALSE	NA	NA	NA	2023-09-23	11:00:00	2	sp2	5	CamC2	2	drinking	2.5	Aepyceros melampus	Impala
38590	Impala	68168	DCIM3022.JPG	23 Apr 04\CamB1\100EK001	2023-04-03 13:21:02	4	NA	FALSE	TRUE	Mofela	wet	FALSE	NA	NA	NA	2023-04-03	13:21:00	2	sp6	2	CamB1	2	drinking	1	Aepyceros melampus	Impala
38591	Impala	22864	DCIM4304.JPG	23 Mar 30\CamC3\100EK001	2023-03-29 16:43:01	3	NA	FALSE	FALSE	Dam3	wet	FALSE	NA	NA	NA	2023-03-29	16:43:00	1	sp7	3	CamC3	1	standingclose	3	Aepyceros melampus	Impala
38592	Impala	57042	DCIM0342.JPG	20231019\Cam C3	2023-10-17 13:46:01	2	NA	FALSE	FALSE	Monong	dry	FALSE	NA	NA	NA	2023-10-17	13:46:00	1	sp4	2	CamC3	1	standingclose	2	Aepyceros melampus	Impala
38593	Impala	17640	DCIM1219.JPG	20230921\Cam A1	2023-09-20 09:51:01	7	NA	FALSE	FALSE	Kolobe	dry	TRUE	NA	NA	NA	2023-09-20	09:51:00	2	sp3	3.5	CamA1	2	drinking	1.75	Aepyceros melampus	Impala
38594	Impala	57466	DCIM1607.JPG	20231019\Cam C3	2023-10-18 10:51:02	2	NA	FALSE	FALSE	Monong	dry	FALSE	NA	NA	NA	2023-10-18	10:51:00	1	sp5	2	CamC3	2	standingclose	1	Aepyceros melampus	Impala
38595	Impala	68490	DCIM3175.JPG	23 Apr 04\CamB1\100EK001	2023-04-03 15:54:01	2	NA	FALSE	FALSE	Mofela	wet	FALSE	NA	NA	NA	2023-04-03	15:54:00	2	sp5	1	CamB1	1	standingclose	1	Aepyceros melampus	Impala
38596	Impala	44744	DCIM1907.JPG	20231007\Cam C3	2023-10-06 16:12:01	4	NA	FALSE	FALSE	Monong	dry	FALSE	NA	NA	NA	2023-10-06	16:12:00	2	sp5	2	CamC3	1	standingclose	2	Aepyceros melampus	Impala
38597	Impala	590	DCIM3021.JPG	23 Apr 04\CamB1\100EK001	2023-04-03 13:20:02	4	NA	FALSE	TRUE	Mofela	wet	FALSE	NA	NA	NA	2023-04-03	13:20:00	1	sp5	4	CamB1	2	standingclose	2	Aepyceros melampus	Impala
38598	Impala	18023	DCIM1879.JPG	20230921\Cam A2	2023-09-20 15:12:01	4	NA	FALSE	FALSE	Kolobe	dry	FALSE	NA	NA	NA	2023-09-20	15:12:00	2	sp4	2	CamA2	1	standingclose	2	Aepyceros melampus	Impala
38599	Impala	4593	DCIM1627.JPG	20230922\Cam B3	2023-09-20 11:28:01	3	NA	FALSE	FALSE	Mofela	dry	FALSE	NA	NA	NA	2023-09-20	11:28:00	2	sp6	1.5	CamB3	2	drinking	0.75	Aepyceros melampus	Impala
38600	Impala	52602	DCIM0097.JPG	20231017\Cam C3	2023-10-13 11:41:01	5	NA	FALSE	FALSE	Monong	dry	FALSE	NA	NA	NA	2023-10-13	11:41:00	1	sp5	5	CamC3	2	standingclose	2.5	Aepyceros melampus	Impala
38601	Impala	65085	DCIM1965.JPG	23 March 11\CamB3\100EK001	2023-03-10 17:18:01	1	NA	FALSE	FALSE	Mofela	wet	FALSE	NA	NA	NA	2023-03-10	17:18:00	1	sp8	1	CamB3	1	standingclose	1	Aepyceros melampus	Impala
38602	Impala	15447	PICT3153.JPG	20230919\Cam A3\106DSCIM	2023-09-17 12:50:21	6	NA	FALSE	FALSE	Kolobe	dry	FALSE	NA	NA	NA	2023-09-17	12:50:00	1	sp3	6	CamA3	2	standingclose	3	Aepyceros melampus	Impala
38603	Impala	13965	DCIM0203.JPG	20230919\Cam A2	2023-09-15 11:18:01	3	NA	FALSE	FALSE	Kolobe	dry	FALSE	NA	NA	NA	2023-09-15	11:18:00	3	sp5	1	CamA2	1	standingclose	1	Aepyceros melampus	Impala
38604	Impala	68287	DCIM3064.JPG	23 Apr 04\CamB1\100EK001	2023-04-03 14:03:02	5	NA	FALSE	FALSE	Mofela	wet	FALSE	NA	NA	NA	2023-04-03	14:03:00	3	sp6	1.66666666666667	CamB1	2	drinking	0.833333333333335	Aepyceros melampus	Impala
38605	Impala	89362	DCIM0079.JPG	20231007\Cam B3	2023-10-04 10:05:01	1	NA	FALSE	FALSE	Mofela	dry	FALSE	NA	NA	NA	2023-10-04	10:05:00	1	sp6	1	CamB3	1	standingclose	1	Aepyceros melampus	Impala
38606	Impala	19437	DCIM1691.JPG	20230924\Cam A2	2023-09-22 13:09:01	1	NA	FALSE	FALSE	Kolobe	dry	FALSE	NA	NA	NA	2023-09-22	13:09:00	1	sp5	1	CamA2	1	standingclose	1	Aepyceros melampus	Impala
38607	Impala	9977	DCIM1059.JPG	20230909\Cam A2	2023-09-09 02:49:01	1	NA	FALSE	FALSE	Kolobe	dry	FALSE	NA	NA	NA	2023-09-09	02:49:00	1	sp8	1	CamA2	1	drinking	1	Aepyceros melampus	Impala
38608	Impala	47042	DCIM3076.JPG	20231011\Cam C2	2023-10-09 12:43:01	1	NA	FALSE	FALSE	Monong	dry	FALSE	NA	NA	NA	2023-10-09	12:43:00	1	sp3	1	CamC2	1	standingclose	1	Aepyceros melampus	Impala
38609	Impala	92675	DCIM1974.JPG	20231010\Cam B2	2023-10-08 16:02:01	4	NA	FALSE	FALSE	Mofela	dry	FALSE	NA	NA	NA	2023-10-08	16:02:00	2	sp2	2	CamB2	1	standingclose	2	Aepyceros melampus	Impala
38610	Impala	92679	DCIM1976.JPG	20231010\Cam B2	2023-10-08 16:04:01	3	NA	FALSE	FALSE	Mofela	dry	FALSE	NA	NA	NA	2023-10-08	16:04:00	2	sp2	1.5	CamB2	1	standingclose	1.5	Aepyceros melampus	Impala
38611	Impala	43237	DCIM0176.JPG	20231007\Cam C1	2023-10-05 11:12:01	4	NA	FALSE	FALSE	Monong	dry	FALSE	NA	NA	NA	2023-10-05	11:12:00	1	sp1	4	CamC1	2	drinking	2	Aepyceros melampus	Impala
38612	Impala	85817	DCIM1702.JPG	20231001\Cam B2	2023-09-29 12:50:01	6	NA	FALSE	FALSE	Mofela	dry	FALSE	NA	NA	NA	2023-09-29	12:50:00	1	sp7	6	CamB2	2	standingclose	3	Aepyceros melampus	Impala
38613	Impala	22610	DCIM3921.JPG	23 Mar 30\CamC2\100EK001	2023-03-29 10:19:00	1	NA	FALSE	FALSE	Dam3	wet	FALSE	NA	NA	NA	2023-03-29	10:19:00	1	sp4	1	CamC2	1	standingclose	1	Aepyceros melampus	Impala
38614	Impala	52451	DCIM4681.JPG	20231017\Cam C2	2023-10-16 16:10:01	4	NA	FALSE	FALSE	Monong	dry	FALSE	NA	NA	NA	2023-10-16	16:10:00	2	sp2	2	CamC2	2	standingclose	1	Aepyceros melampus	Impala
38615	Impala	27658	DCIM2623.JPG	20230917\CamC3	2023-09-15 10:33:01	4	NA	FALSE	FALSE	Monong	dry	FALSE	NA	NA	NA	2023-09-15	10:33:00	1	sp4	4	CamC3	1	standingclose	4	Aepyceros melampus	Impala
38616	Impala	28356	DCIM2753.JPG	20230917\CamC4	2023-09-15 13:03:01	1	NA	FALSE	FALSE	Monong	dry	FALSE	NA	NA	NA	2023-09-15	13:03:00	1	sp5	1	CamC4	1	drinking	1	Aepyceros melampus	Impala
38617	Impala	38387	DCIM1910.JPG	20231001\Cam C3	2023-09-30 16:37:01	6	NA	FALSE	FALSE	Monong	dry	FALSE	NA	NA	NA	2023-09-30	16:37:00	1	sp4	6	CamC3	1	standingclose	6	Aepyceros melampus	Impala
38618	Impala	17647	PICT1556.JPG	20230921\Cam A3\103DSCIM	2023-09-20 09:52:16	10	NA	FALSE	FALSE	Kolobe	dry	FALSE	NA	NA	NA	2023-09-20	09:52:00	3	sp5	3.33333333333333	CamA3	2	drinking	1.66666666666666	Aepyceros melampus	Impala
38619	Impala	611	DCIM3065.JPG	23 Apr 04\CamB1\100EK001	2023-04-03 14:04:01	5	at sp6: two more impalas?	FALSE	FALSE	Mofela	wet	FALSE	NA	NA	NA	2023-04-03	14:04:00	3	sp6	1.66666666666667	CamB1	1	standingclose	1.66666666666667	Aepyceros melampus	Impala
38620	Impala	47692	DCIM1362.JPG	20231011\Cam C3	2023-10-08 08:03:01	3	NA	FALSE	FALSE	Monong	dry	FALSE	NA	NA	NA	2023-10-08	08:03:00	2	sp4	1.5	CamC3	2	drinking	0.75	Aepyceros melampus	Impala
38621	Impala	599	DCIM3008.JPG	23 Apr 04\CamB4\100EK001	2023-04-03 13:32:02	3	NA	FALSE	FALSE	Mofela	wet	FALSE	NA	NA	NA	2023-04-03	13:32:00	1	sp4	3	CamB4	1	standingclose	3	Aepyceros melampus	Impala
38622	Impala	28355	DCIM2752.JPG	20230917\CamC4	2023-09-15 13:02:01	1	NA	FALSE	FALSE	Monong	dry	FALSE	NA	NA	NA	2023-09-15	13:02:00	1	sp5	1	CamC4	1	drinking	1	Aepyceros melampus	Impala
38623	Impala	15422	PICT3110.JPG	20230919\Cam A3\106DSCIM	2023-09-17 12:07:20	1	NA	FALSE	FALSE	Kolobe	dry	FALSE	NA	NA	NA	2023-09-17	12:07:00	1	sp4	1	CamA3	1	standingclose	1	Aepyceros melampus	Impala
38624	Impala	92413	DCIM1709.JPG	20231010\Cam B2	2023-10-08 11:44:01	1	NA	FALSE	FALSE	Mofela	dry	FALSE	NA	NA	NA	2023-10-08	11:44:00	1	sp2	1	CamB2	1	feetdrink	1	Aepyceros melampus	Impala
38625	Impala	92408	DCIM1708.JPG	20231010\Cam B2	2023-10-08 11:43:01	1	NA	FALSE	FALSE	Mofela	dry	FALSE	NA	NA	NA	2023-10-08	11:43:00	1	sp2	1	CamB2	1	drinking	1	Aepyceros melampus	Impala
38626	Impala	93205	DCIM3132.JPG	20231010\Cam B2	2023-10-09 11:10:01	2	NA	FALSE	FALSE	Mofela	dry	FALSE	NA	NA	NA	2023-10-09	11:10:00	1	sp6	2	CamB2	1	standingclose	2	Aepyceros melampus	Impala
38627	Impala	45299	DCIM1322.JPG	20231007\Cam C4	2023-10-06 06:30:00	1	NA	FALSE	FALSE	Monong	dry	FALSE	NA	NA	NA	2023-10-06	06:30:00	1	sp7	1	CamC4	1	standingclose	1	Aepyceros melampus	Impala
38628	Impala	30355	DCIM2839.JPG	20230923\Cam C2	2023-09-21 08:10:01	2	NA	FALSE	FALSE	Monong	dry	FALSE	NA	NA	NA	2023-09-21	08:10:00	1	sp2	2	CamC2	2	drinking	1	Aepyceros melampus	Impala
38629	Impala	30355	DCIM2839.JPG	20230923\Cam C2	2023-09-21 08:10:01	2	NA	FALSE	FALSE	Monong	dry	FALSE	NA	NA	NA	2023-09-21	08:10:00	1	sp2	2	CamC2	2	standingclose	1	Aepyceros melampus	Impala
38630	Impala	22201	DCIM1431.JPG	23 Mar 30\CamC2\100EK001	2023-03-27 16:49:01	1	NA	FALSE	FALSE	Dam3	wet	FALSE	NA	NA	NA	2023-03-27	16:49:00	1	sp3	1	CamC2	1	standingclose	1	Aepyceros melampus	Impala
38631	Impala	23977	DCIM1751.JPG	23 Apr 06\CamC4\100EK001	2023-04-06 13:18:01	5	NA	FALSE	FALSE	Dam3	wet	FALSE	NA	NA	NA	2023-04-06	13:18:00	1	sp7	5	CamC4	1	standingclose	5	Aepyceros melampus	Impala
38632	Impala	37804	DCIM1474.JPG	20231001\Cam C2	2023-09-30 09:26:01	18	NA	FALSE	FALSE	Monong	dry	FALSE	NA	NA	NA	2023-09-30	09:26:00	2	sp2	9	CamC2	2	standingclose	4.5	Aepyceros melampus	Impala
38633	Impala	63061	DCIM4258.JPG	20231023\Cam C3	2023-10-22 09:08:02	4	NA	FALSE	FALSE	Monong	dry	FALSE	NA	NA	NA	2023-10-22	09:08:00	2	sp4	2	CamC3	1	standingclose	2	Aepyceros melampus	Impala
38634	Impala	37804	DCIM1474.JPG	20231001\Cam C2	2023-09-30 09:26:01	18	NA	FALSE	FALSE	Monong	dry	FALSE	NA	NA	NA	2023-09-30	09:26:00	2	sp2	9	CamC2	2	drinking	4.5	Aepyceros melampus	Impala
38635	Impala	13929	DCIM0142.JPG	20230919\Cam A2	2023-09-15 10:17:01	1	NA	FALSE	FALSE	Kolobe	dry	FALSE	NA	NA	NA	2023-09-15	10:17:00	1	sp5	1	CamA2	1	drinking	1	Aepyceros melampus	Impala
38636	Impala	57466	DCIM1607.JPG	20231019\Cam C3	2023-10-18 10:51:02	2	NA	FALSE	FALSE	Monong	dry	FALSE	NA	NA	NA	2023-10-18	10:51:00	1	sp5	2	CamC3	2	drinking	1	Aepyceros melampus	Impala
38637	Impala	12099	DCIM2771.JPG	20230913\Cam A2	2023-09-11 11:19:01	3	NA	FALSE	FALSE	Kolobe	dry	FALSE	NA	NA	NA	2023-09-11	11:19:00	2	sp5	1.5	CamA2	2	drinking	0.75	Aepyceros melampus	Impala
38638	Impala	56929	DCIM0244.JPG	20231019\Cam C3	2023-10-17 12:08:02	1	NA	FALSE	FALSE	Monong	dry	FALSE	NA	NA	NA	2023-10-17	12:08:00	1	sp4	1	CamC3	1	standingclose	1	Aepyceros melampus	Impala
38639	Impala	22867	DCIM4300.JPG	23 Mar 30\CamC4\100EK001	2023-03-29 16:46:01	4	NA	FALSE	FALSE	Dam3	wet	FALSE	NA	NA	NA	2023-03-29	16:46:00	1	sp7	4	CamC4	1	standingclose	4	Aepyceros melampus	Impala
38640	Impala	21899	DCIM7985.JPG	23 Mar 24\CamC4\100EK001	2023-03-24 07:08:01	7	NA	FALSE	FALSE	Dam3	wet	FALSE	NA	NA	NA	2023-03-24	07:08:00	1	sp7	7	CamC4	1	standingclose	7	Aepyceros melampus	Impala
38641	Impala	59753	DCIM2845.JPG	20231023\Cam C2	2023-10-21 09:44:01	9	NA	FALSE	FALSE	Monong	dry	FALSE	NA	NA	NA	2023-10-21	09:44:00	2	sp2	4.5	CamC2	2	standingclose	2.25	Aepyceros melampus	Impala
38642	Impala	85229	DCIM4807.JPG	20230928\Cam B2	2023-09-27 15:36:02	1	NA	FALSE	FALSE	Mofela	dry	FALSE	NA	NA	NA	2023-09-27	15:36:00	1	sp7	1	CamB2	1	standingclose	1	Aepyceros melampus	Impala
38643	Impala	18021	PICT1875.JPG	20230921\Cam A3\103DSCIM	2023-09-20 15:11:17	6	NA	FALSE	FALSE	Kolobe	dry	FALSE	NA	NA	NA	2023-09-20	15:11:00	1	sp3	6	CamA3	2	standingclose	3	Aepyceros melampus	Impala
38644	Impala	47303	DCIM0220.JPG	20231011\Cam C3	2023-10-07 13:01:01	9	NA	FALSE	FALSE	Monong	dry	FALSE	NA	NA	NA	2023-10-07	13:01:00	2	sp4	4.5	CamC3	2	drinking	2.25	Aepyceros melampus	Impala
38645	Impala	19829	DCIM2946.JPG	20230924\Cam A2	2023-09-23 10:06:01	6	NA	FALSE	FALSE	Kolobe	dry	FALSE	NA	NA	NA	2023-09-23	10:06:00	2	sp4	3	CamA2	2	drinking	1.5	Aepyceros melampus	Impala
38646	Impala	33820	DCIM0220.JPG	20230929\Cam C2	2023-09-24 10:49:01	9	NA	FALSE	FALSE	Monong	dry	FALSE	NA	NA	NA	2023-09-24	10:49:00	2	sp1	4.5	CamC2	4	drinking	1.125	Aepyceros melampus	Impala
38647	Impala	20840	DCIM1414.JPG	23 Mar 18\CamC2 dates wrong\100EK001	2023-03-16 09:12:00	1	NA	FALSE	FALSE	Dam3	wet	FALSE	NA	NA	NA	2023-03-16	09:12:00	1	sp3	1	CamC2	1	standingclose	1	Aepyceros melampus	Impala
38648	Impala	9672	DCIM0271.JPG	20230909\Cam A1	2023-09-08 13:46:01	1	NA	FALSE	FALSE	Kolobe	dry	FALSE	NA	NA	NA	2023-09-08	13:46:00	1	sp3	1	CamA1	1	standingclose	1	Aepyceros melampus	Impala
38649	Impala	93116	DCIM3071.JPG	20231010\Cam B2	2023-10-09 10:09:01	1	NA	FALSE	FALSE	Mofela	dry	FALSE	NA	NA	NA	2023-10-09	10:09:00	1	sp3	1	CamB2	1	standingclose	1	Aepyceros melampus	Impala
38650	Impala	90813	DCIM0096.JPG	20231010\Cam B2	2023-10-07 09:11:01	1	NA	FALSE	FALSE	Mofela	dry	FALSE	NA	NA	NA	2023-10-07	09:11:00	1	sp5	1	CamB2	2	drinking	0.5	Aepyceros melampus	Impala
38651	Impala	37072	DCIM1498.JPG	20231001\Cam C1	2023-09-30 09:30:01	6	NA	FALSE	FALSE	Monong	dry	FALSE	NA	NA	NA	2023-09-30	09:30:00	2	sp3	3	CamC1	2	standingclose	1.5	Aepyceros melampus	Impala
38652	Impala	9584	DCIM0156.JPG	20230909\Cam A2	2023-09-08 11:48:01	1	NA	FALSE	FALSE	Kolobe	dry	TRUE	NA	NA	NA	2023-09-08	11:48:00	1	sp5	1	CamA2	1	standingclose	1	Aepyceros melampus	Impala
38653	Impala	7711	DCIM4781.JPG	23 March 26\CamA2\100EK001	2023-03-26 12:44:01	1	NA	FALSE	FALSE	Kolobe	wet	FALSE	NA	NA	NA	2023-03-26	12:44:00	1	sp4	1	CamA2	1	drinking	1	Aepyceros melampus	Impala
38654	Impala	21916	DCIM0095.JPG	23 Mar 27\CamC4\100EK001	2023-03-24 09:53:00	3	NA	FALSE	FALSE	Dam3	wet	FALSE	NA	NA	NA	2023-03-24	09:53:00	1	sp7	3	CamC4	1	standingclose	3	Aepyceros melampus	Impala
38655	Impala	605	DCIM3030.JPG	23 Apr 04\CamB4\100EK001	2023-04-03 13:54:02	5	NA	FALSE	FALSE	Mofela	wet	FALSE	NA	NA	NA	2023-04-03	13:54:00	1	sp5	5	CamB4	1	standingclose	5	Aepyceros melampus	Impala
38656	Impala	20579	DCIM0600.JPG	23 Mar 15\CamC3\100EK001	2023-03-12 18:15:01	6	NA	FALSE	FALSE	Dam3	wet	FALSE	NA	NA	NA	2023-03-12	18:15:00	1	sp6	6	CamC3	1	standingclose	6	Aepyceros melampus	Impala
38657	Impala	12120	DCIM2779.JPG	20230913\Cam A2	2023-09-11 11:27:02	11	NA	FALSE	FALSE	Kolobe	dry	FALSE	NA	NA	NA	2023-09-11	11:27:00	2	sp6	5.5	CamA2	1	standingclose	5.5	Aepyceros melampus	Impala
38658	Impala	79612	DCIM0148.JPG	20230919\Cam B1	2023-09-16 10:06:01	6	NA	FALSE	FALSE	Mofela	dry	FALSE	NA	NA	NA	2023-09-16	10:06:00	2	sp5	3	CamB1	2	drinking	1.5	Aepyceros melampus	Impala
38659	Impala	68544	DCIM3175.JPG	23 Apr 04\CamB3\100EK001	2023-04-03 16:04:02	1	NA	FALSE	FALSE	Mofela	wet	FALSE	NA	NA	NA	2023-04-03	16:04:00	1	sp6	1	CamB3	1	standingclose	1	Aepyceros melampus	Impala
38660	Impala	12118	DCIM2778.JPG	20230913\Cam A2	2023-09-11 11:26:02	9	NA	FALSE	FALSE	Kolobe	dry	FALSE	NA	NA	NA	2023-09-11	11:26:00	2	sp6	4.5	CamA2	1	standingclose	4.5	Aepyceros melampus	Impala
38661	Impala	21915	DCIM0094.JPG	23 Mar 27\CamC4\100EK001	2023-03-24 09:52:00	2	NA	FALSE	FALSE	Dam3	wet	FALSE	NA	NA	NA	2023-03-24	09:52:00	1	sp7	2	CamC4	1	standingclose	2	Aepyceros melampus	Impala
38662	Impala	38126	DCIM0170.JPG	20231001\Cam C3	2023-09-29 11:37:00	3	NA	FALSE	FALSE	Monong	dry	FALSE	NA	NA	NA	2023-09-29	11:37:00	2	sp4	1.5	CamC3	2	standingclose	0.75	Aepyceros melampus	Impala
38663	Impala	22186	DCIM1375.JPG	23 Mar 30\CamC3\100EK001	2023-03-27 15:54:01	4	NA	FALSE	FALSE	Dam3	wet	FALSE	NA	NA	NA	2023-03-27	15:54:00	1	sp6	4	CamC3	1	standingclose	4	Aepyceros melampus	Impala
38664	Impala	87183	DCIM4410.JPG	20231001\Cam B2	2023-10-01 09:55:02	2	NA	FALSE	FALSE	Mofela	dry	FALSE	NA	NA	NA	2023-10-01	09:55:00	1	sp7	2	CamB2	1	standingclose	2	Aepyceros melampus	Impala
38665	Impala	12170	DCIM2800.JPG	20230913\Cam A2	2023-09-11 11:48:02	8	NA	FALSE	FALSE	Kolobe	dry	FALSE	NA	NA	NA	2023-09-11	11:48:00	1	sp6	8	CamA2	1	standingclose	8	Aepyceros melampus	Impala
38666	Impala	37801	DCIM1472.JPG	20231001\Cam C2	2023-09-30 09:24:00	6	NA	FALSE	FALSE	Monong	dry	FALSE	NA	NA	NA	2023-09-30	09:24:00	2	sp2	3	CamC2	1	standingclose	3	Aepyceros melampus	Impala
38667	Impala	22857	DCIM4292.JPG	23 Mar 30\CamC4\100EK001	2023-03-29 16:38:00	4	NA	FALSE	FALSE	Dam3	wet	FALSE	NA	NA	NA	2023-03-29	16:38:00	2	sp8	2	CamC4	2	feetinwater	1	Aepyceros melampus	Impala
38668	Impala	48133	DCIM3229.JPG	20231011\Cam C3	2023-10-09 15:10:01	3	NA	FALSE	FALSE	Monong	dry	FALSE	NA	NA	NA	2023-10-09	15:10:00	1	sp4	3	CamC3	1	standingclose	3	Aepyceros melampus	Impala
38669	Impala	52990	DCIM1639.JPG	20231017\Cam C3	2023-10-14 13:21:01	2	NA	FALSE	FALSE	Monong	dry	FALSE	NA	NA	NA	2023-10-14	13:21:00	1	sp4	2	CamC3	2	standingclose	1	Aepyceros melampus	Impala
38670	Impala	72898	DCIM4873.JPG	23 Apr 13\CamB1\100EK001	2023-04-13 17:23:01	1	NA	FALSE	FALSE	Mofela	wet	FALSE	NA	NA	NA	2023-04-13	17:23:00	1	sp5	1	CamB1	1	standingclose	1	Aepyceros melampus	Impala
38671	Impala	8191	PICT1810.JPG	23 Apr 06\CamA3\103DSCIM	2023-04-04 14:12:00	3	NA	FALSE	FALSE	Kolobe	wet	FALSE	NA	NA	NA	2023-04-04	14:12:00	1	sp4	3	CamA3	1	standingclose	3	Aepyceros melampus	Impala
38672	Impala	52990	DCIM1639.JPG	20231017\Cam C3	2023-10-14 13:21:01	2	NA	FALSE	FALSE	Monong	dry	FALSE	NA	NA	NA	2023-10-14	13:21:00	1	sp4	2	CamC3	2	drinking	1	Aepyceros melampus	Impala
38673	Impala	54424	DCIM1832.JPG	20231017\Cam C4	2023-10-14 16:29:01	2	NA	FALSE	FALSE	Monong	dry	FALSE	NA	NA	NA	2023-10-14	16:29:00	2	sp6	1	CamC4	1	standingclose	1	Aepyceros melampus	Impala
38674	Impala	3600	DCIM0140.JPG	20230919\Cam B2	2023-09-16 10:06:01	2	NA	FALSE	FALSE	Mofela	dry	FALSE	NA	NA	NA	2023-09-16	10:06:00	1	sp4	2	CamB2	2	standingclose	1	Aepyceros melampus	Impala
38675	Impala	38365	DCIM1791.JPG	20231001\Cam C3	2023-09-30 14:38:00	2	NA	FALSE	FALSE	Monong	dry	FALSE	NA	NA	NA	2023-09-30	14:38:00	2	sp5	1	CamC3	1	standingclose	1	Aepyceros melampus	Impala
38676	Impala	47682	DCIM1358.JPG	20231011\Cam C3	2023-10-08 07:59:01	11	NA	FALSE	FALSE	Monong	dry	FALSE	NA	NA	NA	2023-10-08	07:59:00	2	sp4	5.5	CamC3	2	drinking	2.75	Aepyceros melampus	Impala
38677	Impala	21714	DCIM6532.JPG	23 Mar 24\CamC4\100EK001	2023-03-23 06:55:01	10	NA	FALSE	FALSE	Dam3	wet	FALSE	NA	NA	NA	2023-03-23	06:55:00	2	sp8	5	CamC4	4	drinking	1.25	Aepyceros melampus	Impala
38678	Impala	49351	DCIM0345.JPG	20231013\Cam C2	2023-10-11 14:11:01	8	NA	FALSE	FALSE	Monong	dry	FALSE	NA	NA	NA	2023-10-11	14:11:00	2	sp1	4	CamC2	2	standingclose	2	Aepyceros melampus	Impala
38679	Impala	41309	DCIM1463.JPG	20231005\Cam C3	2023-10-02 11:23:01	2	NA	FALSE	FALSE	Monong	dry	FALSE	NA	NA	NA	2023-10-02	11:23:00	1	sp5	2	CamC3	2	standingclose	1	Aepyceros melampus	Impala
38680	Impala	40932	DCIM4383.JPG	20231005\Cam C2	2023-10-04 12:26:01	4	NA	FALSE	FALSE	Monong	dry	FALSE	NA	NA	NA	2023-10-04	12:26:00	1	sp1	4	CamC2	2	drinking	2	Aepyceros melampus	Impala
38681	Impala	85230	DCIM4808.JPG	20230928\Cam B2	2023-09-27 15:37:02	1	NA	FALSE	FALSE	Mofela	dry	FALSE	NA	NA	NA	2023-09-27	15:37:00	1	sp7	1	CamB2	1	drinking	1	Aepyceros melampus	Impala
38682	Impala	100	DCIM0603.JPG	23 Mar 15\CamC4\100EK001	2023-03-12 18:27:01	4	NA	FALSE	FALSE	Dam3	wet	FALSE	NA	NA	NA	2023-03-12	18:27:00	1	sp7	4	CamC4	1	standingclose	4	Aepyceros melampus	Impala
38683	Impala	14896	DCIM1910.JPG	20230919\Cam A1	2023-09-16 15:54:01	1	NA	FALSE	FALSE	Kolobe	dry	FALSE	NA	NA	NA	2023-09-16	15:54:00	1	sp3	1	CamA1	1	drinking	1	Aepyceros melampus	Impala
38684	Impala	80222	DCIM0073.JPG	20230919\Cam B2	2023-09-16 08:59:01	1	NA	FALSE	FALSE	Mofela	dry	FALSE	NA	NA	NA	2023-09-16	08:59:00	1	sp3	1	CamB2	1	drinking	1	Aepyceros melampus	Impala
38685	Impala	23119	DCIM2889.JPG	23 Apr 01\CamC2\100EK001	2023-04-01 07:59:01	3	NA	FALSE	FALSE	Dam3	wet	FALSE	NA	NA	NA	2023-04-01	07:59:00	1	sp3	3	CamC2	1	standingclose	3	Aepyceros melampus	Impala
38686	Impala	12378	DCIM3127.JPG	20230913\Cam A2	2023-09-11 17:15:01	3	NA	FALSE	FALSE	Kolobe	dry	FALSE	NA	NA	NA	2023-09-11	17:15:00	1	sp1	3	CamA2	2	standingclose	1.5	Aepyceros melampus	Impala
38687	Impala	50623	DCIM4698.JPG	20231017\Cam C1	2023-10-16 16:09:02	3	NA	FALSE	FALSE	Monong	dry	FALSE	NA	NA	NA	2023-10-16	16:09:00	1	sp1	3	CamC1	2	drinking	1.5	Aepyceros melampus	Impala
38688	Impala	37074	DCIM1499.JPG	20231001\Cam C1	2023-09-30 09:31:01	6	NA	FALSE	FALSE	Monong	dry	FALSE	NA	NA	NA	2023-09-30	09:31:00	2	sp3	3	CamC1	2	standingclose	1.5	Aepyceros melampus	Impala
38689	Impala	87228	DCIM4447.JPG	20231001\Cam B2	2023-10-01 10:32:01	1	NA	FALSE	FALSE	Mofela	dry	FALSE	NA	NA	NA	2023-10-01	10:32:00	1	sp4	1	CamB2	1	drinking	1	Aepyceros melampus	Impala
38690	Impala	37071	DCIM1498.JPG	20231001\Cam C1	2023-09-30 09:30:01	6	NA	FALSE	FALSE	Monong	dry	FALSE	NA	NA	NA	2023-09-30	09:30:00	2	sp2	3	CamC1	2	drinking	1.5	Aepyceros melampus	Impala
38691	Impala	48057	DCIM2665.JPG	20231011\Cam C3	2023-10-09 05:46:02	1	NA	FALSE	FALSE	Monong	dry	FALSE	NA	NA	NA	2023-10-09	05:46:00	1	sp4	1	CamC3	1	standingclose	1	Aepyceros melampus	Impala
38692	Impala	15420	PICT3108.JPG	20230919\Cam A3\106DSCIM	2023-09-17 12:05:20	1	NA	FALSE	FALSE	Kolobe	dry	FALSE	NA	NA	NA	2023-09-17	12:05:00	1	sp4	1	CamA3	1	standingclose	1	Aepyceros melampus	Impala
38693	Impala	38492	DCIM2843.JPG	20231001\Cam C3	2023-10-01 08:10:00	2	NA	FALSE	FALSE	Monong	dry	FALSE	NA	NA	NA	2023-10-01	08:10:00	1	sp5	2	CamC3	2	drinking	1	Aepyceros melampus	Impala
38694	Impala	35023	DCIM6122.JPG	20230929\Cam C2	2023-09-28 13:11:01	2	NA	FALSE	FALSE	Monong	dry	FALSE	NA	NA	NA	2023-09-28	13:11:00	1	sp2	2	CamC2	1	standingclose	2	Aepyceros melampus	Impala
38695	Impala	50747	DCIM0145.JPG	20231017\Cam C2	2023-10-13 12:34:01	2	NA	FALSE	FALSE	Monong	dry	FALSE	NA	NA	NA	2023-10-13	12:34:00	2	sp2	1	CamC2	1	standingclose	1	Aepyceros melampus	Impala
38696	Impala	50748	DCIM0145.JPG	20231017\Cam C2	2023-10-13 12:34:01	2	NA	FALSE	FALSE	Monong	dry	FALSE	NA	NA	NA	2023-10-13	12:34:00	2	sp3	1	CamC2	1	standingclose	1	Aepyceros melampus	Impala
38697	Impala	17644	DCIM1220.JPG	20230921\Cam A1	2023-09-20 09:52:01	2	NA	FALSE	FALSE	Kolobe	dry	TRUE	NA	NA	NA	2023-09-20	09:52:00	1	sp2	2	CamA1	2	standingclose	1	Aepyceros melampus	Impala
38698	Impala	21727	DCIM6543.JPG	23 Mar 24\CamC3\100EK001	2023-03-23 07:04:00	3	NA	FALSE	FALSE	Dam3	wet	FALSE	NA	NA	NA	2023-03-23	07:04:00	1	sp7	3	CamC3	1	standingclose	3	Aepyceros melampus	Impala
38699	Impala	47692	DCIM1362.JPG	20231011\Cam C3	2023-10-08 08:03:01	3	NA	FALSE	FALSE	Monong	dry	FALSE	NA	NA	NA	2023-10-08	08:03:00	2	sp4	1.5	CamC3	2	standingclose	0.75	Aepyceros melampus	Impala
38700	Impala	17645	DCIM1559.JPG	20230921\Cam A2	2023-09-20 09:52:02	9	NA	FALSE	FALSE	Kolobe	dry	FALSE	NA	NA	NA	2023-09-20	09:52:00	1	sp5	9	CamA2	2	standingclose	4.5	Aepyceros melampus	Impala
38701	Impala	18493	DCIM0088.JPG	20230924\Cam A2	2023-09-21 10:24:01	7	NA	FALSE	FALSE	Kolobe	dry	FALSE	NA	NA	NA	2023-09-21	10:24:00	2	sp4	3.5	CamA2	2	drinking	1.75	Aepyceros melampus	Impala
38702	Impala	21570	DCIM4170.JPG	23 Mar 24\CamC3\100EK001	2023-03-21 15:31:01	1	NA	FALSE	FALSE	Dam3	wet	FALSE	NA	NA	NA	2023-03-21	15:31:00	1	sp6	1	CamC3	1	standingclose	1	Aepyceros melampus	Impala
38703	Impala	35376	DCIM3268.JPG	20230929\Cam C3	2023-09-26 13:40:01	1	NA	FALSE	FALSE	Monong	dry	FALSE	NA	NA	NA	2023-09-26	13:40:00	1	sp5	1	CamC3	1	standingclose	1	Aepyceros melampus	Impala
38704	Impala	15423	PICT3111.JPG	20230919\Cam A3\106DSCIM	2023-09-17 12:08:20	1	NA	FALSE	FALSE	Kolobe	dry	FALSE	NA	NA	NA	2023-09-17	12:08:00	1	sp3	1	CamA3	1	standingclose	1	Aepyceros melampus	Impala
38705	Impala	79612	DCIM0148.JPG	20230919\Cam B1	2023-09-16 10:06:01	6	NA	FALSE	FALSE	Mofela	dry	FALSE	NA	NA	NA	2023-09-16	10:06:00	2	sp5	3	CamB1	2	standingclose	1.5	Aepyceros melampus	Impala
38706	Impala	24234	DCIM1215.JPG	23 Apr 11\CamC2\100EK001	2023-04-07 14:01:01	1	NA	FALSE	FALSE	Dam3	wet	FALSE	NA	NA	NA	2023-04-07	14:01:00	1	sp4	1	CamC2	1	standingclose	1	Aepyceros melampus	Impala
38707	Impala	12801	PICT4719.JPG	20230913\Cam A3\109DSCIM	2023-09-12 15:07:09	1	NA	FALSE	FALSE	Kolobe	dry	FALSE	NA	NA	NA	2023-09-12	15:07:00	1	sp4	1	CamA3	1	drinking	1	Aepyceros melampus	Impala
38708	Impala	38173	DCIM0213.JPG	20231001\Cam C3	2023-09-29 12:20:01	2	NA	FALSE	FALSE	Monong	dry	FALSE	NA	NA	NA	2023-09-29	12:20:00	1	sp4	2	CamC3	1	standingclose	2	Aepyceros melampus	Impala
38709	Impala	15464	DCIM3135.JPG	20230919\Cam A2	2023-09-17 12:56:02	1	NA	FALSE	FALSE	Kolobe	dry	FALSE	NA	NA	NA	2023-09-17	12:56:00	1	sp1	1	CamA2	1	standingclose	1	Aepyceros melampus	Impala
38710	Impala	23969	DCIM1747.JPG	23 Apr 06\CamC4\100EK001	2023-04-06 13:14:00	5	NA	FALSE	FALSE	Dam3	wet	FALSE	NA	NA	NA	2023-04-06	13:14:00	1	sp7	5	CamC4	1	standingclose	5	Aepyceros melampus	Impala
38711	Impala	22315	DCIM1500.JPG	23 Mar 30\CamC3\100EK001	2023-03-27 17:59:00	2	NA	FALSE	FALSE	Dam3	wet	FALSE	NA	NA	NA	2023-03-27	17:59:00	1	sp6	2	CamC3	1	standingclose	2	Aepyceros melampus	Impala
38712	Impala	699	DCIM3145.JPG	23 Apr 04\CamB4\100EK001	2023-04-03 15:49:01	4	NA	FALSE	FALSE	Mofela	wet	FALSE	NA	NA	NA	2023-04-03	15:49:00	1	sp5	4	CamB4	1	standingclose	4	Aepyceros melampus	Impala
38713	Impala	27003	DCIM2646.JPG	20230917\CamC2	2023-09-15 10:31:01	7	NA	FALSE	FALSE	Monong	dry	FALSE	NA	NA	NA	2023-09-15	10:31:00	2	sp1	3.5	CamC2	2	standingclose	1.75	Aepyceros melampus	Impala
38714	Impala	87268	DCIM4508.JPG	20231001\Cam B2	2023-10-01 11:33:01	1	NA	FALSE	FALSE	Mofela	dry	FALSE	NA	NA	NA	2023-10-01	11:33:00	1	sp3	1	CamB2	1	standingclose	1	Aepyceros melampus	Impala
38715	Impala	65082	DCIM1961.JPG	23 March 11\CamB3\100EK001	2023-03-10 17:14:01	1	NA	FALSE	FALSE	Mofela	wet	FALSE	NA	NA	NA	2023-03-10	17:14:00	1	sp8	1	CamB3	1	standingclose	1	Aepyceros melampus	Impala
38716	Impala	629	DCIM3073.JPG	23 Apr 04\CamB4\100EK001	2023-04-03 14:37:01	3	NA	FALSE	FALSE	Mofela	wet	FALSE	NA	NA	NA	2023-04-03	14:37:00	1	sp4	3	CamB4	1	standingclose	3	Aepyceros melampus	Impala
38717	Impala	18025	DCIM1540.JPG	20230921\Cam A1	2023-09-20 15:12:02	1	NA	FALSE	FALSE	Kolobe	dry	FALSE	NA	NA	NA	2023-09-20	15:12:00	1	sp3	1	CamA1	1	standingclose	1	Aepyceros melampus	Impala
38718	Impala	47774	DCIM1550.JPG	20231011\Cam C3	2023-10-08 11:11:02	6	NA	FALSE	FALSE	Monong	dry	FALSE	NA	NA	NA	2023-10-08	11:11:00	2	sp5	3	CamC3	2	standingclose	1.5	Aepyceros melampus	Impala
38719	Impala	12378	DCIM3127.JPG	20230913\Cam A2	2023-09-11 17:15:01	3	NA	FALSE	FALSE	Kolobe	dry	FALSE	NA	NA	NA	2023-09-11	17:15:00	1	sp1	3	CamA2	2	drinking	1.5	Aepyceros melampus	Impala
38720	Impala	46429	DCIM0195.JPG	20231011\Cam C2	2023-10-07 12:42:00	2	NA	FALSE	FALSE	Monong	dry	FALSE	NA	NA	NA	2023-10-07	12:42:00	1	sp3	2	CamC2	1	standingclose	2	Aepyceros melampus	Impala
38721	Impala	92669	DCIM1971.JPG	20231010\Cam B2	2023-10-08 15:59:01	9	NA	FALSE	FALSE	Mofela	dry	FALSE	NA	NA	NA	2023-10-08	15:59:00	3	sp5	3	CamB2	2	standingclose	1.5	Aepyceros melampus	Impala
38722	Impala	47304	DCIM0220.JPG	20231011\Cam C3	2023-10-07 13:01:01	9	NA	FALSE	FALSE	Monong	dry	FALSE	NA	NA	NA	2023-10-07	13:01:00	2	sp5	4.5	CamC3	2	standingclose	2.25	Aepyceros melampus	Impala
38723	Impala	22162	DCIM1346.JPG	23 Mar 30\CamC3\100EK001	2023-03-27 15:25:00	9	NA	FALSE	FALSE	Dam3	wet	FALSE	NA	NA	NA	2023-03-27	15:25:00	1	sp6	9	CamC3	1	standingclose	9	Aepyceros melampus	Impala
38724	Impala	18514	DCIM0182.JPG	20230924\Cam A1	2023-09-21 11:55:01	1	NA	FALSE	FALSE	Kolobe	dry	FALSE	NA	NA	NA	2023-09-21	11:55:00	1	sp2	1	CamA1	1	standingclose	1	Aepyceros melampus	Impala
38725	Impala	68563	DCIM3192.JPG	23 Apr 04\CamB1\100EK001	2023-04-03 16:11:01	1	NA	FALSE	FALSE	Mofela	wet	FALSE	NA	NA	NA	2023-04-03	16:11:00	1	sp6	1	CamB1	1	standingclose	1	Aepyceros melampus	Impala
38726	Impala	21897	DCIM7983.JPG	23 Mar 24\CamC4\100EK001	2023-03-24 07:06:01	5	NA	FALSE	FALSE	Dam3	wet	FALSE	NA	NA	NA	2023-03-24	07:06:00	1	sp7	5	CamC4	1	standingclose	5	Aepyceros melampus	Impala
38727	Impala	65086	DCIM1966.JPG	23 March 11\CamB3\100EK001	2023-03-10 17:19:01	1	NA	FALSE	TRUE	Mofela	wet	FALSE	NA	NA	NA	2023-03-10	17:19:00	1	sp8	1	CamB3	1	standingclose	1	Aepyceros melampus	Impala
38728	Impala	30452	DCIM2918.JPG	20230923\Cam C2	2023-09-21 09:29:01	13	NA	FALSE	FALSE	Monong	dry	FALSE	NA	NA	NA	2023-09-21	09:29:00	2	sp3	6.5	CamC2	1	standingclose	6.5	Aepyceros melampus	Impala
38729	Impala	42166	DCIM0287.JPG	20231005\Cam C4	2023-10-01 16:06:00	1	NA	FALSE	FALSE	Monong	dry	FALSE	NA	NA	NA	2023-10-01	16:06:00	1	sp6	1	CamC4	1	standingclose	1	Aepyceros melampus	Impala
38730	Impala	41492	DCIM2881.JPG	20231005\Cam C3	2023-10-03 10:56:01	1	NA	FALSE	FALSE	Monong	dry	FALSE	NA	NA	NA	2023-10-03	10:56:00	1	sp4	1	CamC3	1	standingclose	1	Aepyceros melampus	Impala
38731	Impala	92670	DCIM1972.JPG	20231010\Cam B2	2023-10-08 16:00:01	6	NA	FALSE	FALSE	Mofela	dry	FALSE	NA	NA	NA	2023-10-08	16:00:00	2	sp2	3	CamB2	2	drinking	1.5	Aepyceros melampus	Impala
38732	Impala	85236	DCIM4848.JPG	20230928\Cam B2	2023-09-27 16:17:02	4	NA	FALSE	FALSE	Mofela	dry	FALSE	NA	NA	NA	2023-09-27	16:17:00	2	sp5	2	CamB2	2	drinking	1	Aepyceros melampus	Impala
38733	Impala	6716	PICT1574.JPG	23 March 10\CamA3\103DSCIM	2023-03-09 13:02:54	3	bitte nachkontrollieren	FALSE	FALSE	Kolobe	wet	FALSE	NA	NA	NA	2023-03-09	13:02:00	2	sp6	1.5	CamA3	1	standingclose	1.5	Aepyceros melampus	Impala
38734	Impala	19376	DCIM1526.JPG	20230924\Cam A2	2023-09-22 10:24:02	3	NA	FALSE	FALSE	Kolobe	dry	FALSE	NA	NA	NA	2023-09-22	10:24:00	2	sp4	1.5	CamA2	2	standingclose	0.75	Aepyceros melampus	Impala
38735	Impala	85238	DCIM4849.JPG	20230928\Cam B2	2023-09-27 16:18:02	4	NA	FALSE	FALSE	Mofela	dry	FALSE	NA	NA	NA	2023-09-27	16:18:00	1	sp5	4	CamB2	1	standingclose	4	Aepyceros melampus	Impala
38736	Impala	20576	DCIM0598.JPG	23 Mar 15\CamC3\100EK001	2023-03-12 18:13:00	5	NA	FALSE	FALSE	Dam3	wet	FALSE	NA	NA	NA	2023-03-12	18:13:00	1	sp6	5	CamC3	1	standingclose	5	Aepyceros melampus	Impala
38737	Impala	24262	DCIM1232.JPG	23 Apr 11\CamC2\100EK001	2023-04-07 14:18:00	5	NA	FALSE	FALSE	Dam3	wet	FALSE	NA	NA	NA	2023-04-07	14:18:00	2	sp3	2.5	CamC2	1	standingclose	2.5	Aepyceros melampus	Impala
38738	Impala	17645	DCIM1559.JPG	20230921\Cam A2	2023-09-20 09:52:02	9	NA	FALSE	FALSE	Kolobe	dry	FALSE	NA	NA	NA	2023-09-20	09:52:00	1	sp5	9	CamA2	2	drinking	4.5	Aepyceros melampus	Impala
38739	Impala	27831	DCIM0931.JPG	20230917\CamC4	2023-09-14 06:41:00	3	NA	FALSE	FALSE	Monong	dry	FALSE	NA	NA	NA	2023-09-14	06:41:00	2	sp4	1.5	CamC4	2	standingclose	0.75	Aepyceros melampus	Impala
38740	Impala	32754	DCIM0227.JPG	20230929\Cam C1	2023-09-24 10:51:01	1	NA	FALSE	FALSE	Monong	dry	FALSE	NA	NA	NA	2023-09-24	10:51:00	1	sp2	1	CamC1	1	standingclose	1	Aepyceros melampus	Impala
38741	Impala	21708	DCIM6528.JPG	23 Mar 24\CamC4\100EK001	2023-03-23 06:51:01	10	NA	FALSE	FALSE	Dam3	wet	FALSE	NA	NA	NA	2023-03-23	06:51:00	2	sp8	5	CamC4	4	drinking	1.25	Aepyceros melampus	Impala
38742	Impala	12121	DCIM2780.JPG	20230913\Cam A2	2023-09-11 11:28:02	11	NA	FALSE	FALSE	Kolobe	dry	FALSE	NA	NA	NA	2023-09-11	11:28:00	2	sp5	5.5	CamA2	1	standingclose	5.5	Aepyceros melampus	Impala
38743	Impala	79606	DCIM0093.JPG	20230919\Cam B1	2023-09-16 09:11:01	1	NA	FALSE	FALSE	Mofela	dry	FALSE	NA	NA	NA	2023-09-16	09:11:00	1	sp6	1	CamB1	1	standingclose	1	Aepyceros melampus	Impala
38744	Impala	27831	DCIM0931.JPG	20230917\CamC4	2023-09-14 06:41:00	3	NA	FALSE	FALSE	Monong	dry	FALSE	NA	NA	NA	2023-09-14	06:41:00	2	sp4	1.5	CamC4	2	drinking	0.75	Aepyceros melampus	Impala
38745	Impala	12165	DCIM2797.JPG	20230913\Cam A2	2023-09-11 11:45:02	6	NA	FALSE	FALSE	Kolobe	dry	FALSE	NA	NA	NA	2023-09-11	11:45:00	1	sp6	6	CamA2	1	standingclose	6	Aepyceros melampus	Impala
38746	Impala	87181	DCIM4409.JPG	20231001\Cam B2	2023-10-01 09:54:02	3	NA	FALSE	FALSE	Mofela	dry	FALSE	NA	NA	NA	2023-10-01	09:54:00	2	sp4	1.5	CamB2	1	standingclose	1.5	Aepyceros melampus	Impala
38747	Impala	47673	DCIM1352.JPG	20231011\Cam C3	2023-10-08 07:53:01	2	NA	FALSE	FALSE	Monong	dry	FALSE	NA	NA	NA	2023-10-08	07:53:00	1	sp3	2	CamC3	2	drinking	1	Aepyceros melampus	Impala
38748	Impala	87180	DCIM4408.JPG	20231001\Cam B2	2023-10-01 09:53:02	18	NA	FALSE	FALSE	Mofela	dry	FALSE	NA	NA	NA	2023-10-01	09:53:00	5	sp8	3.6	CamB2	1	standingclose	3.6	Aepyceros melampus	Impala
38749	Impala	91260	DCIM0524.JPG	20231010\Cam B2	2023-10-07 16:09:01	2	NA	FALSE	FALSE	Mofela	dry	FALSE	NA	NA	NA	2023-10-07	16:09:00	1	sp2	2	CamB2	1	standingclose	2	Aepyceros melampus	Impala
38750	Impala	30188	DCIM1612.JPG	20230923\Cam C2	2023-09-20 11:43:01	6	NA	FALSE	FALSE	Monong	dry	FALSE	NA	NA	NA	2023-09-20	11:43:00	1	sp1	6	CamC2	2	standingclose	3	Aepyceros melampus	Impala
38751	Impala	17654	DCIM1222.JPG	20230921\Cam A1	2023-09-20 09:54:01	1	NA	FALSE	FALSE	Kolobe	dry	FALSE	NA	NA	NA	2023-09-20	09:54:00	1	sp3	1	CamA1	1	standingclose	1	Aepyceros melampus	Impala
38752	Impala	50555	DCIM4491.JPG	20231017\Cam C1	2023-10-16 12:42:02	1	NA	FALSE	FALSE	Monong	dry	FALSE	NA	NA	NA	2023-10-16	12:42:00	1	sp1	1	CamC1	1	drinking	1	Aepyceros melampus	Impala
38753	Impala	77688	DCIM1683.JPG	20230913\Cam B2	2023-09-11 11:42:01	1	NA	FALSE	FALSE	Mofela	dry	FALSE	NA	NA	NA	2023-09-11	11:42:00	2	sp7	0.5	CamB2	1	standingclose	0.5	Aepyceros melampus	Impala
38754	Impala	88103	DCIM2801.JPG	20231004\Cam B2	2023-10-03 10:26:02	1	NA	FALSE	FALSE	Mofela	dry	FALSE	NA	NA	NA	2023-10-03	10:26:00	1	sp2	1	CamB2	1	standingclose	1	Aepyceros melampus	Impala
38755	Impala	87269	DCIM4509.JPG	20231001\Cam B2	2023-10-01 11:34:01	1	NA	FALSE	FALSE	Mofela	dry	FALSE	NA	NA	NA	2023-10-01	11:34:00	1	sp3	1	CamB2	1	standingclose	1	Aepyceros melampus	Impala
38756	Impala	18027	PICT1876.JPG	20230921\Cam A3\103DSCIM	2023-09-20 15:12:17	7	NA	FALSE	FALSE	Kolobe	dry	FALSE	NA	NA	NA	2023-09-20	15:12:00	2	sp5	3.5	CamA3	2	standingclose	1.75	Aepyceros melampus	Impala
38757	Impala	65083	DCIM1962.JPG	23 March 11\CamB3\100EK001	2023-03-10 17:15:01	1	NA	FALSE	FALSE	Mofela	wet	FALSE	NA	NA	NA	2023-03-10	17:15:00	1	sp8	1	CamB3	1	standingclose	1	Aepyceros melampus	Impala
38758	Impala	33818	DCIM0219.JPG	20230929\Cam C2	2023-09-24 10:48:01	5	NA	FALSE	FALSE	Monong	dry	FALSE	NA	NA	NA	2023-09-24	10:48:00	1	sp1	5	CamC2	1	standingclose	5	Aepyceros melampus	Impala
38759	Impala	22242	DCIM1460.JPG	23 Mar 30\CamC2\100EK001	2023-03-27 17:18:00	1	NA	FALSE	FALSE	Dam3	wet	FALSE	NA	NA	NA	2023-03-27	17:18:00	1	sp3	1	CamC2	1	standingclose	1	Aepyceros melampus	Impala
38760	Impala	37068	DCIM1496.JPG	20231001\Cam C1	2023-09-30 09:28:01	12	NA	FALSE	FALSE	Monong	dry	FALSE	NA	NA	NA	2023-09-30	09:28:00	2	sp1	6	CamC1	2	standingclose	3	Aepyceros melampus	Impala
38761	Impala	40498	DCIM2614.JPG	20231005\Cam C2	2023-10-03 06:57:01	2	NA	FALSE	FALSE	Monong	dry	FALSE	NA	NA	NA	2023-10-03	06:57:00	1	sp1	2	CamC2	1	standingclose	2	Aepyceros melampus	Impala
38762	Impala	68370	DCIM3104.JPG	23 Apr 04\CamB2\100EK001	2023-04-03 14:53:01	1	NA	FALSE	FALSE	Mofela	wet	FALSE	NA	NA	NA	2023-04-03	14:53:00	1	sp3	1	CamB2	1	standingclose	1	Aepyceros melampus	Impala
38763	Impala	52601	DCIM0096.JPG	20231017\Cam C3	2023-10-13 11:40:01	7	NA	FALSE	FALSE	Monong	dry	FALSE	NA	NA	NA	2023-10-13	11:40:00	1	sp5	7	CamC3	2	standingclose	3.5	Aepyceros melampus	Impala
38764	Impala	21714	DCIM6532.JPG	23 Mar 24\CamC4\100EK001	2023-03-23 06:55:01	10	NA	FALSE	FALSE	Dam3	wet	FALSE	NA	NA	NA	2023-03-23	06:55:00	2	sp8	5	CamC4	4	feetinwater	1.25	Aepyceros melampus	Impala
38765	Impala	47773	DCIM1550.JPG	20231011\Cam C3	2023-10-08 11:11:02	6	NA	FALSE	FALSE	Monong	dry	FALSE	NA	NA	NA	2023-10-08	11:11:00	2	sp4	3	CamC3	2	drinking	1.5	Aepyceros melampus	Impala
38766	Impala	68369	DCIM3103.JPG	23 Apr 04\CamB2\100EK001	2023-04-03 14:52:01	1	NA	FALSE	FALSE	Mofela	wet	FALSE	NA	NA	NA	2023-04-03	14:52:00	1	sp3	1	CamB2	1	standingclose	1	Aepyceros melampus	Impala
38767	Impala	44007	DCIM0161.JPG	20231007\Cam C2	2023-10-05 11:13:01	4	NA	FALSE	FALSE	Monong	dry	FALSE	NA	NA	NA	2023-10-05	11:13:00	1	sp2	4	CamC2	2	drinking	2	Aepyceros melampus	Impala
38768	Impala	89365	DCIM0089.JPG	20231007\Cam B3	2023-10-04 10:15:01	2	NA	FALSE	FALSE	Mofela	dry	FALSE	NA	NA	NA	2023-10-04	10:15:00	1	sp6	2	CamB3	2	standingclose	1	Aepyceros melampus	Impala
38769	Impala	89364	DCIM0080.JPG	20231007\Cam B3	2023-10-04 10:06:01	2	NA	FALSE	FALSE	Mofela	dry	FALSE	NA	NA	NA	2023-10-04	10:06:00	2	sp5	1	CamB3	1	standingclose	1	Aepyceros melampus	Impala
38770	Impala	37073	DCIM1499.JPG	20231001\Cam C1	2023-09-30 09:31:01	6	NA	FALSE	FALSE	Monong	dry	FALSE	NA	NA	NA	2023-09-30	09:31:00	2	sp2	3	CamC1	2	standingclose	1.5	Aepyceros melampus	Impala
38771	Impala	80226	DCIM0076.JPG	20230919\Cam B2	2023-09-16 09:02:01	2	NA	FALSE	FALSE	Mofela	dry	FALSE	NA	NA	NA	2023-09-16	09:02:00	1	sp3	2	CamB2	2	drinking	1	Aepyceros melampus	Impala
38772	Impala	92671	DCIM1972.JPG	20231010\Cam B2	2023-10-08 16:00:01	6	NA	FALSE	FALSE	Mofela	dry	FALSE	NA	NA	NA	2023-10-08	16:00:00	2	sp5	3	CamB2	2	drinking	1.5	Aepyceros melampus	Impala
38773	Impala	20571	DCIM0594.JPG	23 Mar 15\CamC3\100EK001	2023-03-12 18:09:01	4	NA	FALSE	FALSE	Dam3	wet	FALSE	NA	NA	NA	2023-03-12	18:09:00	1	sp6	4	CamC3	1	standingclose	4	Aepyceros melampus	Impala
38774	Impala	44747	DCIM1908.JPG	20231007\Cam C3	2023-10-06 16:13:01	4	NA	FALSE	FALSE	Monong	dry	FALSE	NA	NA	NA	2023-10-06	16:13:00	2	sp4	2	CamC3	2	drinking	1	Aepyceros melampus	Impala
38775	Impala	60593	DCIM4199.JPG	20231023\Cam C2	2023-10-22 08:18:01	2	NA	FALSE	FALSE	Monong	dry	FALSE	NA	NA	NA	2023-10-22	08:18:00	1	sp3	2	CamC2	1	standingclose	2	Aepyceros melampus	Impala
38776	Impala	6713	PICT1573.JPG	23 March 10\CamA3\103DSCIM	2023-03-09 13:01:54	1	maybe duiker?	FALSE	FALSE	Kolobe	wet	FALSE	NA	NA	NA	2023-03-09	13:01:00	2	sp5	0.5	CamA3	1	standingclose	0.5	Aepyceros melampus	Impala
38777	Impala	18491	DCIM0087.JPG	20230924\Cam A2	2023-09-21 10:23:01	13	NA	FALSE	FALSE	Kolobe	dry	FALSE	NA	NA	NA	2023-09-21	10:23:00	2	sp5	6.5	CamA2	2	standingclose	3.25	Aepyceros melampus	Impala
38778	Impala	68302	DCIM3058.JPG	23 Apr 04\CamB3\100EK001	2023-04-03 14:07:01	3	NA	FALSE	FALSE	Mofela	wet	FALSE	NA	NA	NA	2023-04-03	14:07:00	1	sp6	3	CamB3	1	standingclose	3	Aepyceros melampus	Impala
38779	Impala	600	DCIM3034.JPG	23 Apr 04\CamB1\100EK001	2023-04-03 13:33:02	4	NA	FALSE	FALSE	Mofela	wet	FALSE	NA	NA	NA	2023-04-03	13:33:00	1	sp4	4	CamB1	1	standingclose	4	Aepyceros melampus	Impala
38780	Impala	40536	DCIM2841.JPG	20231005\Cam C2	2023-10-03 10:44:01	2	NA	FALSE	FALSE	Monong	dry	FALSE	NA	NA	NA	2023-10-03	10:44:00	2	sp2	1	CamC2	1	standingclose	1	Aepyceros melampus	Impala
38781	Impala	47688	DCIM1360.JPG	20231011\Cam C3	2023-10-08 08:01:01	7	NA	FALSE	FALSE	Monong	dry	FALSE	NA	NA	NA	2023-10-08	08:01:00	2	sp3	3.5	CamC3	2	standingclose	1.75	Aepyceros melampus	Impala
38782	Impala	52452	DCIM4682.JPG	20231017\Cam C2	2023-10-16 16:11:01	2	NA	FALSE	FALSE	Monong	dry	FALSE	NA	NA	NA	2023-10-16	16:11:00	1	sp1	2	CamC2	1	drinking	2	Aepyceros melampus	Impala
38783	Impala	11114	DCIM1524.JPG	20230913\Cam A2	2023-09-10 12:30:01	1	NA	FALSE	FALSE	Kolobe	dry	FALSE	NA	NA	NA	2023-09-10	12:30:00	1	sp8	1	CamA2	1	standingclose	1	Aepyceros melampus	Impala
38784	Impala	19374	DCIM1525.JPG	20230924\Cam A2	2023-09-22 10:23:02	1	NA	FALSE	FALSE	Kolobe	dry	FALSE	NA	NA	NA	2023-09-22	10:23:00	1	sp4	1	CamA2	1	standingclose	1	Aepyceros melampus	Impala
38785	Impala	31597	DCIM1496.JPG	20230923\Cam C4	2023-09-20 09:56:01	1	NA	FALSE	FALSE	Monong	dry	FALSE	NA	NA	NA	2023-09-20	09:56:00	1	sp5	1	CamC4	1	standingclose	1	Aepyceros melampus	Impala
38786	Impala	32752	DCIM0224.JPG	20230929\Cam C1	2023-09-24 10:48:01	4	NA	FALSE	FALSE	Monong	dry	FALSE	NA	NA	NA	2023-09-24	10:48:00	1	sp2	4	CamC1	2	standingclose	2	Aepyceros melampus	Impala
38787	Impala	15415	DCIM3118.JPG	20230919\Cam A1	2023-09-17 12:00:28	1	NA	FALSE	FALSE	Kolobe	dry	FALSE	NA	NA	NA	2023-09-17	12:00:00	1	sp3	1	CamA1	1	standingclose	1	Aepyceros melampus	Impala
38788	Impala	77351	DCIM0170.JPG	20230913\Cam B2	2023-09-10 10:27:02	1	NA	FALSE	FALSE	Mofela	dry	FALSE	NA	NA	NA	2023-09-10	10:27:00	1	sp4	1	CamB2	1	drinking	1	Aepyceros melampus	Impala
38789	Impala	30354	DCIM2838.JPG	20230923\Cam C2	2023-09-21 08:09:00	1	NA	FALSE	FALSE	Monong	dry	FALSE	NA	NA	NA	2023-09-21	08:09:00	2	sp3	0.5	CamC2	1	drinking	0.5	Aepyceros melampus	Impala
38790	Impala	66122	DCIM1395.JPG	23 March 23\CamB3\100EK001	2023-03-19 16:11:01	3	NA	FALSE	FALSE	Mofela	wet	FALSE	NA	NA	NA	2023-03-19	16:11:00	1	sp8	3	CamB3	1	standingclose	3	Aepyceros melampus	Impala
38791	Impala	87178	DCIM4408.JPG	20231001\Cam B2	2023-10-01 09:53:02	18	NA	FALSE	FALSE	Mofela	dry	FALSE	NA	NA	NA	2023-10-01	09:53:00	5	sp6	3.6	CamB2	1	standingclose	3.6	Aepyceros melampus	Impala
38792	Impala	52600	DCIM0095.JPG	20231017\Cam C3	2023-10-13 11:39:01	3	NA	FALSE	FALSE	Monong	dry	FALSE	NA	NA	NA	2023-10-13	11:39:00	1	sp5	3	CamC3	2	standingclose	1.5	Aepyceros melampus	Impala
38793	Impala	30010	DCIM0178.JPG	20230923\Cam C2	2023-09-19 11:49:00	2	NA	FALSE	FALSE	Monong	dry	FALSE	NA	NA	NA	2023-09-19	11:49:00	1	sp1	2	CamC2	1	standingclose	2	Aepyceros melampus	Impala
38794	Impala	21744	DCIM6548.JPG	23 Mar 24\CamC4\100EK001	2023-03-23 07:11:01	2	NA	FALSE	FALSE	Dam3	wet	FALSE	NA	NA	NA	2023-03-23	07:11:00	1	sp8	2	CamC4	2	standingclose	1	Aepyceros melampus	Impala
38795	Impala	92668	DCIM1971.JPG	20231010\Cam B2	2023-10-08 15:59:01	9	NA	FALSE	FALSE	Mofela	dry	FALSE	NA	NA	NA	2023-10-08	15:59:00	3	sp4	3	CamB2	2	standingclose	1.5	Aepyceros melampus	Impala
38796	Impala	23115	DCIM2884.JPG	23 Apr 01\CamC2\100EK001	2023-04-01 07:54:01	3	NA	FALSE	FALSE	Dam3	wet	FALSE	NA	NA	NA	2023-04-01	07:54:00	1	sp3	3	CamC2	1	standingclose	3	Aepyceros melampus	Impala
38797	Impala	43233	DCIM0175.JPG	20231007\Cam C1	2023-10-05 11:11:01	2	NA	FALSE	FALSE	Monong	dry	FALSE	NA	NA	NA	2023-10-05	11:11:00	1	sp1	2	CamC1	2	standingclose	1	Aepyceros melampus	Impala
38798	Impala	91240	DCIM0515.JPG	20231010\Cam B2	2023-10-07 16:00:01	2	NA	FALSE	FALSE	Mofela	dry	FALSE	NA	NA	NA	2023-10-07	16:00:00	2	sp5	1	CamB2	1	standingclose	1	Aepyceros melampus	Impala
38799	Impala	21714	DCIM6532.JPG	23 Mar 24\CamC4\100EK001	2023-03-23 06:55:01	10	NA	FALSE	FALSE	Dam3	wet	FALSE	NA	NA	NA	2023-03-23	06:55:00	2	sp8	5	CamC4	4	standingclose	1.25	Aepyceros melampus	Impala
38800	Impala	588	DCIM3020.JPG	23 Apr 04\CamB1\100EK001	2023-04-03 13:19:02	4	NA	FALSE	FALSE	Mofela	wet	FALSE	NA	NA	NA	2023-04-03	13:19:00	1	sp5	4	CamB1	2	standingclose	2	Aepyceros melampus	Impala
38801	Impala	21753	DCIM6569.JPG	23 Mar 24\CamC3\100EK001	2023-03-23 07:30:00	4	NA	FALSE	FALSE	Dam3	wet	FALSE	NA	NA	NA	2023-03-23	07:30:00	1	sp7	4	CamC3	1	standingclose	4	Aepyceros melampus	Impala
38802	Impala	14897	DCIM1911.JPG	20230919\Cam A1	2023-09-16 15:55:01	1	NA	FALSE	FALSE	Kolobe	dry	FALSE	NA	NA	NA	2023-09-16	15:55:00	1	sp3	1	CamA1	1	drinking	1	Aepyceros melampus	Impala
38803	Impala	21898	DCIM7984.JPG	23 Mar 24\CamC4\100EK001	2023-03-24 07:07:00	7	NA	FALSE	FALSE	Dam3	wet	FALSE	NA	NA	NA	2023-03-24	07:07:00	1	sp7	7	CamC4	1	standingclose	7	Aepyceros melampus	Impala
38804	Impala	68371	DCIM3105.JPG	23 Apr 04\CamB2\100EK001	2023-04-03 14:54:01	3	NA	FALSE	FALSE	Mofela	wet	FALSE	NA	NA	NA	2023-04-03	14:54:00	1	sp3	3	CamB2	1	standingclose	3	Aepyceros melampus	Impala
38805	Impala	92668	DCIM1971.JPG	20231010\Cam B2	2023-10-08 15:59:01	9	NA	FALSE	FALSE	Mofela	dry	FALSE	NA	NA	NA	2023-10-08	15:59:00	3	sp4	3	CamB2	2	drinking	1.5	Aepyceros melampus	Impala
38806	Impala	22869	DCIM4304.JPG	23 Mar 30\CamC4\100EK001	2023-03-29 16:50:00	4	NA	FALSE	FALSE	Dam3	wet	FALSE	NA	NA	NA	2023-03-29	16:50:00	1	sp7	4	CamC4	1	standingclose	4	Aepyceros melampus	Impala
38807	Impala	92666	DCIM1970.JPG	20231010\Cam B2	2023-10-08 15:58:01	9	NA	FALSE	FALSE	Mofela	dry	FALSE	NA	NA	NA	2023-10-08	15:58:00	4	sp8	2.25	CamB2	1	standingclose	2.25	Aepyceros melampus	Impala
38808	Impala	93111	DCIM3064.JPG	20231010\Cam B2	2023-10-09 10:02:01	1	NA	FALSE	FALSE	Mofela	dry	FALSE	NA	NA	NA	2023-10-09	10:02:00	1	sp5	1	CamB2	1	drinking	1	Aepyceros melampus	Impala
38809	Impala	19829	DCIM2946.JPG	20230924\Cam A2	2023-09-23 10:06:01	6	NA	FALSE	FALSE	Kolobe	dry	FALSE	NA	NA	NA	2023-09-23	10:06:00	2	sp4	3	CamA2	2	feetdrink	1.5	Aepyceros melampus	Impala
38810	Impala	91245	DCIM0517.JPG	20231010\Cam B2	2023-10-07 16:02:01	2	NA	FALSE	FALSE	Mofela	dry	FALSE	NA	NA	NA	2023-10-07	16:02:00	2	sp4	1	CamB2	2	standingclose	0.5	Aepyceros melampus	Impala
38811	Impala	68418	DCIM3143.JPG	23 Apr 04\CamB3\100EK001	2023-04-03 15:32:02	4	NA	FALSE	FALSE	Mofela	wet	FALSE	NA	NA	NA	2023-04-03	15:32:00	1	sp6	4	CamB3	1	standingclose	4	Aepyceros melampus	Impala
38812	Impala	41493	DCIM2882.JPG	20231005\Cam C3	2023-10-03 10:57:01	1	NA	FALSE	FALSE	Monong	dry	FALSE	NA	NA	NA	2023-10-03	10:57:00	1	sp4	1	CamC3	1	standingclose	1	Aepyceros melampus	Impala
38813	Impala	68421	DCIM3144.JPG	23 Apr 04\CamB3\100EK001	2023-04-03 15:33:02	3	NA	FALSE	FALSE	Mofela	wet	FALSE	NA	NA	NA	2023-04-03	15:33:00	2	sp6	1.5	CamB3	1	standingclose	1.5	Aepyceros melampus	Impala
38814	Impala	37073	DCIM1499.JPG	20231001\Cam C1	2023-09-30 09:31:01	6	NA	FALSE	FALSE	Monong	dry	FALSE	NA	NA	NA	2023-09-30	09:31:00	2	sp2	3	CamC1	2	drinking	1.5	Aepyceros melampus	Impala
38815	Impala	90813	DCIM0096.JPG	20231010\Cam B2	2023-10-07 09:11:01	1	NA	FALSE	FALSE	Mofela	dry	FALSE	NA	NA	NA	2023-10-07	09:11:00	1	sp5	1	CamB2	2	standingclose	0.5	Aepyceros melampus	Impala
38816	Impala	82021	DCIM1754.JPG	20230922\Cam B2	2023-09-20 13:36:01	1	NA	FALSE	FALSE	Mofela	dry	FALSE	NA	NA	NA	2023-09-20	13:36:00	1	sp3	1	CamB2	1	standingclose	1	Aepyceros melampus	Impala
38817	Impala	21708	DCIM6528.JPG	23 Mar 24\CamC4\100EK001	2023-03-23 06:51:01	10	NA	FALSE	FALSE	Dam3	wet	FALSE	NA	NA	NA	2023-03-23	06:51:00	2	sp8	5	CamC4	4	feetdrink	1.25	Aepyceros melampus	Impala
38818	Impala	40535	DCIM2841.JPG	20231005\Cam C2	2023-10-03 10:44:01	2	NA	FALSE	FALSE	Monong	dry	FALSE	NA	NA	NA	2023-10-03	10:44:00	2	sp1	1	CamC2	1	standingclose	1	Aepyceros melampus	Impala
38819	Impala	11116	DCIM1526.JPG	20230913\Cam A2	2023-09-10 12:32:01	1	NA	FALSE	FALSE	Kolobe	dry	FALSE	NA	NA	NA	2023-09-10	12:32:00	1	sp8	1	CamA2	1	standingclose	1	Aepyceros melampus	Impala
38820	Impala	12122	DCIM2780.JPG	20230913\Cam A2	2023-09-11 11:28:02	11	NA	FALSE	FALSE	Kolobe	dry	FALSE	NA	NA	NA	2023-09-11	11:28:00	2	sp6	5.5	CamA2	1	standingclose	5.5	Aepyceros melampus	Impala
38821	Impala	87149	DCIM4403.JPG	20231001\Cam B2	2023-10-01 09:48:02	24	NA	FALSE	FALSE	Mofela	dry	FALSE	NA	NA	NA	2023-10-01	09:48:00	6	sp1	4	CamB2	2	standingclose	2	Aepyceros melampus	Impala
38822	Impala	44489	DCIM1281.JPG	20231007\Cam C3	2023-10-06 05:46:01	3	NA	FALSE	FALSE	Monong	dry	FALSE	NA	NA	NA	2023-10-06	05:46:00	2	sp4	1.5	CamC3	1	standingclose	1.5	Aepyceros melampus	Impala
38823	Impala	44749	DCIM1909.JPG	20231007\Cam C3	2023-10-06 16:14:01	1	NA	FALSE	FALSE	Monong	dry	FALSE	NA	NA	NA	2023-10-06	16:14:00	1	sp5	1	CamC3	1	drinking	1	Aepyceros melampus	Impala
38824	Impala	68422	DCIM3155.JPG	23 Apr 04\CamB1\100EK001	2023-04-03 15:34:01	4	NA	FALSE	FALSE	Mofela	wet	FALSE	NA	NA	NA	2023-04-03	15:34:00	2	sp6	2	CamB1	1	standingclose	2	Aepyceros melampus	Impala
38825	Impala	76456	DCIM0076.JPG	20230910\Cam B3 - tipped over	2023-09-07 18:05:01	1	NA	FALSE	FALSE	Mofela	dry	FALSE	NA	NA	NA	2023-09-07	18:05:00	1	sp6	1	CamB3	1	standingclose	1	Aepyceros melampus	Impala
38826	Impala	87174	DCIM4407.JPG	20231001\Cam B2	2023-10-01 09:52:02	18	NA	FALSE	FALSE	Mofela	dry	FALSE	NA	NA	NA	2023-10-01	09:52:00	5	sp7	3.6	CamB2	2	standingclose	1.8	Aepyceros melampus	Impala
38827	Impala	15414	DCIM3117.JPG	20230919\Cam A1	2023-09-17 12:00:22	1	NA	FALSE	FALSE	Kolobe	dry	FALSE	NA	NA	NA	2023-09-17	12:00:00	1	sp3	1	CamA1	1	standingclose	1	Aepyceros melampus	Impala
38828	Impala	91964	DCIM1435.JPG	20231010\Cam B2	2023-10-08 07:10:01	3	NA	FALSE	FALSE	Mofela	dry	FALSE	NA	NA	NA	2023-10-08	07:10:00	2	sp1	1.5	CamB2	1	standingclose	1.5	Aepyceros melampus	Impala
38829	Impala	3572	DCIM0083.JPG	20230919\Cam B2	2023-09-16 09:09:01	2	NA	FALSE	FALSE	Mofela	dry	TRUE	NA	NA	NA	2023-09-16	09:09:00	1	sp7	2	CamB2	1	standingclose	2	Aepyceros melampus	Impala
38830	Impala	12169	DCIM2799.JPG	20230913\Cam A2	2023-09-11 11:47:02	8	NA	FALSE	FALSE	Kolobe	dry	FALSE	NA	NA	NA	2023-09-11	11:47:00	1	sp6	8	CamA2	1	standingclose	8	Aepyceros melampus	Impala
38831	Impala	23905	DCIM0501.JPG	23 Apr 06\CamC4\100EK001	2023-04-05 16:28:00	1	NA	FALSE	FALSE	Dam3	wet	FALSE	NA	NA	NA	2023-04-05	16:28:00	1	sp8	1	CamC4	1	standingclose	1	Aepyceros melampus	Impala
38832	Impala	86888	DCIM4269.JPG	20231001\Cam B2	2023-10-01 07:34:01	2	NA	FALSE	FALSE	Mofela	dry	FALSE	NA	NA	NA	2023-10-01	07:34:00	1	sp4	2	CamB2	2	drinking	1	Aepyceros melampus	Impala
38833	Impala	90805	DCIM0083.JPG	20231010\Cam B2	2023-10-07 08:58:01	1	NA	FALSE	FALSE	Mofela	dry	FALSE	NA	NA	NA	2023-10-07	08:58:00	1	sp5	1	CamB2	1	standingclose	1	Aepyceros melampus	Impala
38834	Impala	35480	DCIM5990.JPG	20230929\Cam C3	2023-09-28 11:02:01	1	NA	FALSE	FALSE	Monong	dry	FALSE	NA	NA	NA	2023-09-28	11:02:00	1	sp5	1	CamC3	1	standingclose	1	Aepyceros melampus	Impala
38835	Impala	21745	DCIM6551.JPG	23 Mar 24\CamC3\100EK001	2023-03-23 07:12:01	8	NA	FALSE	FALSE	Dam3	wet	FALSE	NA	NA	NA	2023-03-23	07:12:00	2	sp6	4	CamC3	1	standingclose	4	Aepyceros melampus	Impala
38836	Impala	21749	DCIM6555.JPG	23 Mar 24\CamC3\100EK001	2023-03-23 07:16:01	4	NA	FALSE	FALSE	Dam3	wet	FALSE	NA	NA	NA	2023-03-23	07:16:00	1	sp6	4	CamC3	1	standingclose	4	Aepyceros melampus	Impala
38837	Impala	85091	DCIM4620.JPG	20230928\Cam B2	2023-09-27 12:29:02	4	NA	FALSE	FALSE	Mofela	dry	FALSE	NA	NA	NA	2023-09-27	12:29:00	1	sp1	4	CamB2	2	standingclose	2	Aepyceros melampus	Impala
38838	Impala	85088	DCIM4617.JPG	20230928\Cam B2	2023-09-27 12:26:02	1	NA	FALSE	FALSE	Mofela	dry	FALSE	NA	NA	NA	2023-09-27	12:26:00	1	sp6	1	CamB2	1	standingclose	1	Aepyceros melampus	Impala
38839	Impala	21754	DCIM6567.JPG	23 Mar 24\CamC4\100EK001	2023-03-23 07:30:01	2	NA	FALSE	FALSE	Dam3	wet	FALSE	NA	NA	NA	2023-03-23	07:30:00	1	sp8	2	CamC4	1	standingclose	2	Aepyceros melampus	Impala
38840	Impala	87138	DCIM4401.JPG	20231001\Cam B2	2023-10-01 09:46:02	27	NA	FALSE	FALSE	Mofela	dry	FALSE	NA	NA	NA	2023-10-01	09:46:00	4	sp2	6.75	CamB2	2	standingclose	3.375	Aepyceros melampus	Impala
38841	Impala	31411	DCIM3016.JPG	20230923\Cam C3	2023-09-21 11:11:00	2	NA	FALSE	FALSE	Monong	dry	TRUE	NA	NA	NA	2023-09-21	11:11:00	2	sp4	1	CamC3	1	standingclose	1	Aepyceros melampus	Impala
38842	Impala	25439	DCIM3789.JPG	23 Apr 17\CamC4\100EK001	2023-04-16 07:56:01	1	NA	FALSE	FALSE	Dam3	wet	FALSE	NA	NA	NA	2023-04-16	07:56:00	1	sp7	1	CamC4	1	standingclose	1	Aepyceros melampus	Impala
38843	Impala	21752	DCIM6564.JPG	23 Mar 24\CamC3\100EK001	2023-03-23 07:25:01	1	NA	FALSE	FALSE	Dam3	wet	FALSE	NA	NA	NA	2023-03-23	07:25:00	1	sp6	1	CamC3	1	standingclose	1	Aepyceros melampus	Impala
38844	Impala	68412	DCIM3151.JPG	23 Apr 04\CamB1\100EK001	2023-04-03 15:30:01	5	NA	FALSE	FALSE	Mofela	wet	FALSE	NA	NA	NA	2023-04-03	15:30:00	2	sp6	2.5	CamB1	1	standingclose	2.5	Aepyceros melampus	Impala
38845	Impala	4232	DCIM0106.JPG	20230923\Cam C1 shut off and time reset	2023-09-19 10:58:01	3	NA	FALSE	FALSE	Monong	dry	FALSE	NA	NA	NA	2023-09-19	10:58:00	1	sp7	3	CamC1	2	standingclose	1.5	Aepyceros melampus	Impala
38846	Impala	77689	DCIM1684.JPG	20230913\Cam B2	2023-09-11 11:43:01	1	NA	FALSE	FALSE	Mofela	dry	FALSE	NA	NA	NA	2023-09-11	11:43:00	1	sp7	1	CamB2	1	standingclose	1	Aepyceros melampus	Impala
38847	Impala	18021	PICT1875.JPG	20230921\Cam A3\103DSCIM	2023-09-20 15:11:17	6	NA	FALSE	FALSE	Kolobe	dry	FALSE	NA	NA	NA	2023-09-20	15:11:00	1	sp3	6	CamA3	2	drinking	3	Aepyceros melampus	Impala
38848	Impala	23120	DCIM2890.JPG	23 Apr 01\CamC2\100EK001	2023-04-01 08:00:01	3	NA	FALSE	FALSE	Dam3	wet	FALSE	NA	NA	NA	2023-04-01	08:00:00	1	sp3	3	CamC2	1	standingclose	3	Aepyceros melampus	Impala
38849	Impala	92677	DCIM1975.JPG	20231010\Cam B2	2023-10-08 16:03:01	3	NA	FALSE	FALSE	Mofela	dry	FALSE	NA	NA	NA	2023-10-08	16:03:00	2	sp2	1.5	CamB2	1	standingclose	1.5	Aepyceros melampus	Impala
38850	Impala	99	DCIM0602.JPG	23 Mar 15\CamC4\100EK001	2023-03-12 18:26:01	3	NA	FALSE	FALSE	Dam3	wet	FALSE	NA	NA	NA	2023-03-12	18:26:00	1	sp7	3	CamC4	1	standingclose	3	Aepyceros melampus	Impala
38851	Impala	80226	DCIM0076.JPG	20230919\Cam B2	2023-09-16 09:02:01	2	NA	FALSE	FALSE	Mofela	dry	FALSE	NA	NA	NA	2023-09-16	09:02:00	1	sp3	2	CamB2	2	standingclose	1	Aepyceros melampus	Impala
38852	Impala	92671	DCIM1972.JPG	20231010\Cam B2	2023-10-08 16:00:01	6	NA	FALSE	FALSE	Mofela	dry	FALSE	NA	NA	NA	2023-10-08	16:00:00	2	sp5	3	CamB2	2	standingclose	1.5	Aepyceros melampus	Impala
38853	Impala	80224	DCIM0074.JPG	20230919\Cam B2	2023-09-16 09:00:01	3	NA	FALSE	FALSE	Mofela	dry	FALSE	NA	NA	NA	2023-09-16	09:00:00	2	sp4	1.5	CamB2	1	drinking	1.5	Aepyceros melampus	Impala
38854	Impala	43237	DCIM0176.JPG	20231007\Cam C1	2023-10-05 11:12:01	4	NA	FALSE	FALSE	Monong	dry	FALSE	NA	NA	NA	2023-10-05	11:12:00	1	sp1	4	CamC1	2	standingclose	2	Aepyceros melampus	Impala
38855	Impala	60589	DCIM4197.JPG	20231023\Cam C2	2023-10-22 08:16:01	3	NA	FALSE	FALSE	Monong	dry	FALSE	NA	NA	NA	2023-10-22	08:16:00	1	sp1	3	CamC2	1	standingclose	3	Aepyceros melampus	Impala
38856	Impala	38127	DCIM0170.JPG	20231001\Cam C3	2023-09-29 11:37:00	3	NA	FALSE	FALSE	Monong	dry	FALSE	NA	NA	NA	2023-09-29	11:37:00	2	sp5	1.5	CamC3	2	standingclose	0.75	Aepyceros melampus	Impala
38857	Impala	44748	DCIM1908.JPG	20231007\Cam C3	2023-10-06 16:13:01	4	NA	FALSE	FALSE	Monong	dry	FALSE	NA	NA	NA	2023-10-06	16:13:00	2	sp5	2	CamC3	2	drinking	1	Aepyceros melampus	Impala
38858	Impala	19377	DCIM1526.JPG	20230924\Cam A2	2023-09-22 10:24:02	3	NA	FALSE	FALSE	Kolobe	dry	FALSE	NA	NA	NA	2023-09-22	10:24:00	2	sp5	1.5	CamA2	2	standingclose	0.75	Aepyceros melampus	Impala
38859	Impala	82024	DCIM1757.JPG	20230922\Cam B2	2023-09-20 13:39:02	1	NA	FALSE	FALSE	Mofela	dry	FALSE	NA	NA	NA	2023-09-20	13:39:00	1	sp3	1	CamB2	1	drinking	1	Aepyceros melampus	Impala
38860	Impala	82022	DCIM1755.JPG	20230922\Cam B2	2023-09-20 13:37:01	1	NA	FALSE	FALSE	Mofela	dry	FALSE	NA	NA	NA	2023-09-20	13:37:00	1	sp3	1	CamB2	1	standingclose	1	Aepyceros melampus	Impala
38861	Impala	601	DCIM3010.JPG	23 Apr 04\CamB4\100EK001	2023-04-03 13:34:02	3	NA	FALSE	FALSE	Mofela	wet	FALSE	NA	NA	NA	2023-04-03	13:34:00	1	sp4	3	CamB4	1	standingclose	3	Aepyceros melampus	Impala
38862	Impala	32334	DCIM0163.JPG	20230924\Cam C1	2023-09-23 11:06:00	2	NA	FALSE	FALSE	Monong	dry	FALSE	NA	NA	NA	2023-09-23	11:06:00	1	sp2	2	CamC1	1	drinking	2	Aepyceros melampus	Impala
38863	Impala	92323	DCIM1667.JPG	20231010\Cam B2	2023-10-08 11:02:01	1	NA	FALSE	FALSE	Mofela	dry	FALSE	NA	NA	NA	2023-10-08	11:02:00	1	sp7	1	CamB2	1	drinking	1	Aepyceros melampus	Impala
38864	Impala	32753	DCIM0226.JPG	20230929\Cam C1	2023-09-24 10:50:01	2	NA	FALSE	FALSE	Monong	dry	FALSE	NA	NA	NA	2023-09-24	10:50:00	2	sp3	1	CamC1	1	standingclose	1	Aepyceros melampus	Impala
38865	Impala	50744	DCIM0143.JPG	20231017\Cam C2	2023-10-13 12:32:01	8	NA	FALSE	FALSE	Monong	dry	FALSE	NA	NA	NA	2023-10-13	12:32:00	2	sp1	4	CamC2	2	drinking	2	Aepyceros melampus	Impala
38866	Impala	92399	DCIM1705.JPG	20231010\Cam B2	2023-10-08 11:40:01	2	NA	FALSE	FALSE	Mofela	dry	FALSE	NA	NA	NA	2023-10-08	11:40:00	2	sp2	1	CamB2	2	drinking	0.5	Aepyceros melampus	Impala
38867	Impala	15416	PICT3104.JPG	20230919\Cam A3\106DSCIM	2023-09-17 12:01:20	2	NA	FALSE	FALSE	Kolobe	dry	FALSE	NA	NA	NA	2023-09-17	12:01:00	1	sp3	2	CamA3	1	drinking	2	Aepyceros melampus	Impala
38868	Impala	37070	DCIM1497.JPG	20231001\Cam C1	2023-09-30 09:29:01	15	NA	FALSE	FALSE	Monong	dry	FALSE	NA	NA	NA	2023-09-30	09:29:00	2	sp2	7.5	CamC1	2	standingclose	3.75	Aepyceros melampus	Impala
38869	Impala	21704	DCIM6527.JPG	23 Mar 24\CamC4\100EK001	2023-03-23 06:50:00	9	NA	FALSE	FALSE	Dam3	wet	FALSE	NA	NA	NA	2023-03-23	06:50:00	2	sp8	4.5	CamC4	4	standingclose	1.125	Aepyceros melampus	Impala
38870	Impala	47673	DCIM1352.JPG	20231011\Cam C3	2023-10-08 07:53:01	2	NA	FALSE	FALSE	Monong	dry	FALSE	NA	NA	NA	2023-10-08	07:53:00	1	sp3	2	CamC3	2	standingclose	1	Aepyceros melampus	Impala
38871	Impala	6009	DCIM0289.JPG	20231005\Cam C4	2023-10-01 16:08:01	2	NA	FALSE	FALSE	Monong	dry	FALSE	NA	NA	NA	2023-10-01	16:08:00	1	sp6	2	CamC4	1	standingclose	2	Aepyceros melampus	Impala
38872	Impala	47679	DCIM1357.JPG	20231011\Cam C3	2023-10-08 07:58:01	14	NA	FALSE	FALSE	Monong	dry	FALSE	NA	NA	NA	2023-10-08	07:58:00	3	sp3	4.66666666666667	CamC3	2	drinking	2.33333333333333	Aepyceros melampus	Impala
38873	Impala	40544	DCIM2843.JPG	20231005\Cam C2	2023-10-03 10:46:01	3	NA	FALSE	FALSE	Monong	dry	FALSE	NA	NA	NA	2023-10-03	10:46:00	2	sp1	1.5	CamC2	2	drinking	0.75	Aepyceros melampus	Impala
38874	Impala	22200	DCIM1430.JPG	23 Mar 30\CamC2\100EK001	2023-03-27 16:48:01	1	NA	FALSE	FALSE	Dam3	wet	FALSE	NA	NA	NA	2023-03-27	16:48:00	1	sp3	1	CamC2	1	standingclose	1	Aepyceros melampus	Impala
38875	Impala	18428	PICT0024.JPG	20230924\Cam A3\100DSCIM	2023-09-21 09:25:47	2	NA	FALSE	FALSE	Kolobe	dry	FALSE	NA	NA	NA	2023-09-21	09:25:00	1	sp4	2	CamA3	1	drinking	2	Aepyceros melampus	Impala
38876	Impala	68172	DCIM3023.JPG	23 Apr 04\CamB1\100EK001	2023-04-03 13:22:02	4	NA	FALSE	FALSE	Mofela	wet	FALSE	NA	NA	NA	2023-04-03	13:22:00	2	sp5	2	CamB1	1	standingclose	2	Aepyceros melampus	Impala
38877	Impala	29996	DCIM0175.JPG	20230923\Cam C2	2023-09-19 11:46:01	4	NA	FALSE	FALSE	Monong	dry	FALSE	NA	NA	NA	2023-09-19	11:46:00	1	sp2	4	CamC2	2	standingclose	2	Aepyceros melampus	Impala
38878	Impala	18406	DCIM0026.JPG	20230924\Cam A2	2023-09-21 09:22:01	9	NA	FALSE	FALSE	Kolobe	dry	FALSE	NA	NA	NA	2023-09-21	09:22:00	2	sp1	4.5	CamA2	2	drinking	2.25	Aepyceros melampus	Impala
38879	Impala	37067	DCIM1495.JPG	20231001\Cam C1	2023-09-30 09:27:01	10	NA	FALSE	FALSE	Monong	dry	FALSE	NA	NA	NA	2023-09-30	09:27:00	2	sp1	5	CamC1	2	standingclose	2.5	Aepyceros melampus	Impala
38880	Impala	18020	DCIM1878.JPG	20230921\Cam A2	2023-09-20 15:11:01	7	NA	FALSE	FALSE	Kolobe	dry	FALSE	NA	NA	NA	2023-09-20	15:11:00	1	sp4	7	CamA2	2	drinking	3.5	Aepyceros melampus	Impala
38881	Impala	68372	DCIM3106.JPG	23 Apr 04\CamB2\100EK001	2023-04-03 14:55:01	3	NA	FALSE	FALSE	Mofela	wet	FALSE	NA	NA	NA	2023-04-03	14:55:00	1	sp3	3	CamB2	1	standingclose	3	Aepyceros melampus	Impala
38882	Impala	8195	DCIM1537.JPG	23 Apr 06\CamA2\100EK001	2023-04-04 14:13:02	6	NA	FALSE	FALSE	Kolobe	wet	FALSE	NA	NA	NA	2023-04-04	14:13:00	2	sp5	3	CamA2	1	standingclose	3	Aepyceros melampus	Impala
38883	Impala	37067	DCIM1495.JPG	20231001\Cam C1	2023-09-30 09:27:01	10	NA	FALSE	FALSE	Monong	dry	FALSE	NA	NA	NA	2023-09-30	09:27:00	2	sp1	5	CamC1	2	drinking	2.5	Aepyceros melampus	Impala
38884	Impala	20563	DCIM0590.JPG	23 Mar 15\CamC3\100EK001	2023-03-12 18:05:00	4	NA	FALSE	FALSE	Dam3	wet	FALSE	NA	NA	NA	2023-03-12	18:05:00	1	sp6	4	CamC3	1	standingclose	4	Aepyceros melampus	Impala
38885	Impala	81403	DCIM2797.JPG	20230922\Cam B1	2023-09-21 08:12:01	1	NA	FALSE	FALSE	Mofela	dry	FALSE	NA	NA	NA	2023-09-21	08:12:00	1	sp7	1	CamB1	1	drinking	1	Aepyceros melampus	Impala
38886	Impala	56927	DCIM0243.JPG	20231019\Cam C3	2023-10-17 12:07:02	2	NA	FALSE	FALSE	Monong	dry	FALSE	NA	NA	NA	2023-10-17	12:07:00	2	sp5	1	CamC3	2	drinking	0.5	Aepyceros melampus	Impala
38887	Impala	52993	DCIM1641.JPG	20231017\Cam C3	2023-10-14 13:23:01	2	NA	FALSE	FALSE	Monong	dry	FALSE	NA	NA	NA	2023-10-14	13:23:00	1	sp4	2	CamC3	1	drinking	2	Aepyceros melampus	Impala
38888	Impala	39540	DCIM2855.JPG	20231005\Cam C1	2023-10-03 10:47:02	2	NA	FALSE	FALSE	Monong	dry	FALSE	NA	NA	NA	2023-10-03	10:47:00	2	sp3	1	CamC1	1	standingclose	1	Aepyceros melampus	Impala
38889	Impala	52601	DCIM0096.JPG	20231017\Cam C3	2023-10-13 11:40:01	7	NA	FALSE	FALSE	Monong	dry	FALSE	NA	NA	NA	2023-10-13	11:40:00	1	sp5	7	CamC3	2	drinking	3.5	Aepyceros melampus	Impala
38890	Impala	4594	DCIM1630.JPG	20230922\Cam B1	2023-09-20 11:28:01	3	NA	FALSE	FALSE	Mofela	dry	FALSE	NA	NA	NA	2023-09-20	11:28:00	1	sp7	3	CamB1	2	standingclose	1.5	Aepyceros melampus	Impala
38891	Impala	92676	DCIM1974.JPG	20231010\Cam B2	2023-10-08 16:02:01	4	NA	FALSE	FALSE	Mofela	dry	FALSE	NA	NA	NA	2023-10-08	16:02:00	2	sp4	2	CamB2	1	standingclose	2	Aepyceros melampus	Impala
38892	Impala	41489	DCIM2879.JPG	20231005\Cam C3	2023-10-03 10:54:01	2	NA	FALSE	FALSE	Monong	dry	FALSE	NA	NA	NA	2023-10-03	10:54:00	1	sp4	2	CamC3	1	standingclose	2	Aepyceros melampus	Impala
38893	Impala	23116	DCIM2885.JPG	23 Apr 01\CamC2\100EK001	2023-04-01 07:55:00	3	NA	FALSE	FALSE	Dam3	wet	FALSE	NA	NA	NA	2023-04-01	07:55:00	1	sp3	3	CamC2	1	standingclose	3	Aepyceros melampus	Impala
38894	Impala	37071	DCIM1498.JPG	20231001\Cam C1	2023-09-30 09:30:01	6	NA	FALSE	FALSE	Monong	dry	FALSE	NA	NA	NA	2023-09-30	09:30:00	2	sp2	3	CamC1	2	standingclose	1.5	Aepyceros melampus	Impala
38895	Impala	15380	DCIM3018.JPG	20230919\Cam A2	2023-09-17 10:59:02	1	NA	FALSE	FALSE	Kolobe	dry	FALSE	NA	NA	NA	2023-09-17	10:59:00	1	sp5	1	CamA2	1	standingclose	1	Aepyceros melampus	Impala
38896	Impala	9585	DCIM0157.JPG	20230909\Cam A2	2023-09-08 11:49:01	3	NA	FALSE	FALSE	Kolobe	dry	FALSE	NA	NA	NA	2023-09-08	11:49:00	1	sp5	3	CamA2	1	standingclose	3	Aepyceros melampus	Impala
38897	Impala	25372	DCIM3756.JPG	23 Apr 17\CamC3\100EK001	2023-04-16 07:17:00	1	NA	FALSE	FALSE	Dam3	wet	FALSE	NA	NA	NA	2023-04-16	07:17:00	1	sp7	1	CamC3	1	standingclose	1	Aepyceros melampus	Impala
38898	Impala	20575	DCIM0597.JPG	23 Mar 15\CamC3\100EK001	2023-03-12 18:12:00	5	NA	FALSE	FALSE	Dam3	wet	FALSE	NA	NA	NA	2023-03-12	18:12:00	1	sp7	5	CamC3	1	standingclose	5	Aepyceros melampus	Impala
38899	Impala	24154	DCIM1104.JPG	23 Apr 11\CamC2\100EK001	2023-04-07 12:10:00	2	NA	FALSE	FALSE	Dam3	wet	FALSE	NA	NA	NA	2023-04-07	12:10:00	1	sp3	2	CamC2	1	standingclose	2	Aepyceros melampus	Impala
38900	Impala	68297	DCIM3067.JPG	23 Apr 04\CamB1\100EK001	2023-04-03 14:06:02	4	maybe two more sp6?	FALSE	FALSE	Mofela	wet	FALSE	NA	NA	NA	2023-04-03	14:06:00	2	sp5	2	CamB1	1	standingclose	2	Aepyceros melampus	Impala
38901	Impala	30709	DCIM4241.JPG	20230923\Cam C2	2023-09-22 07:32:01	3	NA	FALSE	FALSE	Monong	dry	FALSE	NA	NA	NA	2023-09-22	07:32:00	1	sp1	3	CamC2	1	standingclose	3	Aepyceros melampus	Impala
38902	Impala	59302	DCIM1494.JPG	20231023\Cam C2	2023-10-20 11:13:01	4	NA	FALSE	FALSE	Monong	dry	FALSE	NA	NA	NA	2023-10-20	11:13:00	2	sp3	2	CamC2	2	drinking	1	Aepyceros melampus	Impala
38903	Impala	44748	DCIM1908.JPG	20231007\Cam C3	2023-10-06 16:13:01	4	NA	FALSE	FALSE	Monong	dry	FALSE	NA	NA	NA	2023-10-06	16:13:00	2	sp5	2	CamC3	2	standingclose	1	Aepyceros melampus	Impala
38904	Impala	12119	DCIM2779.JPG	20230913\Cam A2	2023-09-11 11:27:02	11	NA	FALSE	FALSE	Kolobe	dry	FALSE	NA	NA	NA	2023-09-11	11:27:00	2	sp5	5.5	CamA2	1	standingclose	5.5	Aepyceros melampus	Impala
38905	Impala	27832	DCIM0931.JPG	20230917\CamC4	2023-09-14 06:41:00	3	NA	FALSE	FALSE	Monong	dry	FALSE	NA	NA	NA	2023-09-14	06:41:00	2	sp5	1.5	CamC4	2	standingclose	0.75	Aepyceros melampus	Impala
38906	Impala	76455	DCIM0075.JPG	20230910\Cam B3 - tipped over	2023-09-07 18:04:01	1	NA	FALSE	FALSE	Mofela	dry	FALSE	NA	NA	NA	2023-09-07	18:04:00	1	sp4	1	CamB3	1	standingclose	1	Aepyceros melampus	Impala
38907	Impala	59302	DCIM1494.JPG	20231023\Cam C2	2023-10-20 11:13:01	4	NA	FALSE	FALSE	Monong	dry	FALSE	NA	NA	NA	2023-10-20	11:13:00	2	sp3	2	CamC2	2	standingclose	1	Aepyceros melampus	Impala
38908	Impala	59723	DCIM2826.JPG	20231023\Cam C2	2023-10-21 09:25:01	1	NA	FALSE	FALSE	Monong	dry	FALSE	NA	NA	NA	2023-10-21	09:25:00	1	sp2	1	CamC2	1	drinking	1	Aepyceros melampus	Impala
38909	Impala	53616	DCIM4268.JPG	20231017\Cam C3	2023-10-16 09:10:01	1	NA	FALSE	FALSE	Monong	dry	FALSE	NA	NA	NA	2023-10-16	09:10:00	1	sp5	1	CamC3	1	standingclose	1	Aepyceros melampus	Impala
38910	Impala	90931	DCIM0184.JPG	20231010\Cam B2	2023-10-07 10:39:01	2	NA	FALSE	FALSE	Mofela	dry	FALSE	NA	NA	NA	2023-10-07	10:39:00	1	sp5	2	CamB2	1	standingclose	2	Aepyceros melampus	Impala
38911	Impala	66120	DCIM1385.JPG	23 March 23\CamB3\100EK001	2023-03-19 16:01:01	1	NA	FALSE	FALSE	Mofela	wet	FALSE	NA	NA	NA	2023-03-19	16:01:00	1	sp8	1	CamB3	1	standingclose	1	Aepyceros melampus	Impala
38912	Impala	22858	DCIM4300.JPG	23 Mar 30\CamC3\100EK001	2023-03-29 16:39:00	3	NA	FALSE	FALSE	Dam3	wet	FALSE	NA	NA	NA	2023-03-29	16:39:00	1	sp7	3	CamC3	1	standingclose	3	Aepyceros melampus	Impala
38913	Impala	87182	DCIM4409.JPG	20231001\Cam B2	2023-10-01 09:54:02	3	NA	FALSE	FALSE	Mofela	dry	FALSE	NA	NA	NA	2023-10-01	09:54:00	2	sp8	1.5	CamB2	1	standingclose	1.5	Aepyceros melampus	Impala
38914	Impala	24012	DCIM1825.JPG	23 Apr 06\CamC2\100EK001	2023-04-06 14:18:00	4	NA	FALSE	FALSE	Dam3	wet	FALSE	NA	NA	NA	2023-04-06	14:18:00	2	sp4	2	CamC2	1	standingclose	2	Aepyceros melampus	Impala
38915	Impala	50958	DCIM1339.JPG	20231017\Cam C2	2023-10-14 08:28:01	1	NA	FALSE	FALSE	Monong	dry	FALSE	NA	NA	NA	2023-10-14	08:28:00	1	sp2	1	CamC2	1	drinking	1	Aepyceros melampus	Impala
38916	Impala	22202	DCIM1432.JPG	23 Mar 30\CamC2\100EK001	2023-03-27 16:50:01	1	NA	FALSE	FALSE	Dam3	wet	FALSE	NA	NA	NA	2023-03-27	16:50:00	1	sp3	1	CamC2	1	standingclose	1	Aepyceros melampus	Impala
38917	Impala	68174	DCIM3014.JPG	23 Apr 04\CamB2\100EK001	2023-04-03 13:23:01	2	NA	FALSE	FALSE	Mofela	wet	FALSE	NA	NA	NA	2023-04-03	13:23:00	1	sp4	2	CamB2	1	standingclose	2	Aepyceros melampus	Impala
38918	Impala	68169	DCIM3013.JPG	23 Apr 04\CamB3\100EK001	2023-04-03 13:22:01	4	NA	FALSE	FALSE	Mofela	wet	FALSE	NA	NA	NA	2023-04-03	13:22:00	1	sp6	4	CamB3	1	standingclose	4	Aepyceros melampus	Impala
38919	Impala	44743	DCIM1907.JPG	20231007\Cam C3	2023-10-06 16:12:01	4	NA	FALSE	FALSE	Monong	dry	FALSE	NA	NA	NA	2023-10-06	16:12:00	2	sp4	2	CamC3	1	standingclose	2	Aepyceros melampus	Impala
38920	Impala	49920	DCIM2955.JPG	20231013\Cam C4	2023-10-13 09:47:00	1	NA	FALSE	FALSE	Monong	dry	FALSE	NA	NA	NA	2023-10-13	09:47:00	1	sp5	1	CamC4	1	drinking	1	Aepyceros melampus	Impala
38921	Impala	28781	DCIM4211.JPG	20230917\CamC4	2023-09-16 13:22:00	1	NA	FALSE	FALSE	Monong	dry	FALSE	NA	NA	NA	2023-09-16	13:22:00	1	sp5	1	CamC4	1	drinking	1	Aepyceros melampus	Impala
38922	Impala	91241	DCIM0515.JPG	20231010\Cam B2	2023-10-07 16:00:01	2	NA	FALSE	FALSE	Mofela	dry	FALSE	NA	NA	NA	2023-10-07	16:00:00	2	sp7	1	CamB2	1	standingclose	1	Aepyceros melampus	Impala
38923	Impala	588	DCIM3020.JPG	23 Apr 04\CamB1\100EK001	2023-04-03 13:19:02	4	NA	FALSE	FALSE	Mofela	wet	FALSE	NA	NA	NA	2023-04-03	13:19:00	1	sp5	4	CamB1	2	drinking	2	Aepyceros melampus	Impala
38924	Impala	80268	DCIM0211.JPG	20230919\Cam B2	2023-09-16 11:17:01	2	NA	FALSE	FALSE	Mofela	dry	FALSE	NA	NA	NA	2023-09-16	11:17:00	1	sp6	2	CamB2	1	standingclose	2	Aepyceros melampus	Impala
38925	Impala	19436	DCIM1690.JPG	20230924\Cam A2	2023-09-22 13:08:01	2	NA	FALSE	FALSE	Kolobe	dry	FALSE	NA	NA	NA	2023-09-22	13:08:00	1	sp5	2	CamA2	2	standingclose	1	Aepyceros melampus	Impala
38926	Impala	704	DCIM3147.JPG	23 Apr 04\CamB4\100EK001	2023-04-03 15:51:01	3	NA	FALSE	FALSE	Mofela	wet	FALSE	NA	NA	NA	2023-04-03	15:51:00	1	sp5	3	CamB4	1	standingclose	3	Aepyceros melampus	Impala
38927	Impala	25438	DCIM3788.JPG	23 Apr 17\CamC4\100EK001	2023-04-16 07:55:01	1	NA	FALSE	FALSE	Dam3	wet	FALSE	NA	NA	NA	2023-04-16	07:55:00	1	sp7	1	CamC4	1	standingclose	1	Aepyceros melampus	Impala
38928	Impala	87139	DCIM4401.JPG	20231001\Cam B2	2023-10-01 09:46:02	27	NA	FALSE	FALSE	Mofela	dry	FALSE	NA	NA	NA	2023-10-01	09:46:00	4	sp3	6.75	CamB2	2	standingclose	3.375	Aepyceros melampus	Impala
38929	Impala	18513	DCIM0179.JPG	20230924\Cam A2	2023-09-21 11:55:01	3	NA	FALSE	FALSE	Kolobe	dry	FALSE	NA	NA	NA	2023-09-21	11:55:00	2	sp5	1.5	CamA2	1	drinking	1.5	Aepyceros melampus	Impala
38930	Impala	92678	DCIM1975.JPG	20231010\Cam B2	2023-10-08 16:03:01	3	NA	FALSE	FALSE	Mofela	dry	FALSE	NA	NA	NA	2023-10-08	16:03:00	2	sp4	1.5	CamB2	1	standingclose	1.5	Aepyceros melampus	Impala
38931	Impala	9669	DCIM0270.JPG	20230909\Cam A1	2023-09-08 13:45:01	4	NA	FALSE	FALSE	Kolobe	dry	FALSE	NA	NA	NA	2023-09-08	13:45:00	2	sp3	2	CamA1	2	standingclose	1	Aepyceros melampus	Impala
38932	Impala	91958	DCIM1434.JPG	20231010\Cam B2	2023-10-08 07:09:01	3	NA	FALSE	FALSE	Mofela	dry	FALSE	NA	NA	NA	2023-10-08	07:09:00	2	sp2	1.5	CamB2	1	standingclose	1.5	Aepyceros melampus	Impala
38933	Impala	20568	DCIM0600.JPG	23 Mar 15\CamC2\100EK001	2023-03-12 18:07:00	1	NA	FALSE	FALSE	Dam3	wet	FALSE	NA	NA	NA	2023-03-12	18:07:00	1	sp4	1	CamC2	1	standingclose	1	Aepyceros melampus	Impala
38934	Impala	80221	DCIM0072.JPG	20230919\Cam B2	2023-09-16 08:58:01	1	NA	FALSE	FALSE	Mofela	dry	FALSE	NA	NA	NA	2023-09-16	08:58:00	1	sp5	1	CamB2	1	standingclose	1	Aepyceros melampus	Impala
38935	Impala	47041	DCIM3075.JPG	20231011\Cam C2	2023-10-09 12:42:01	1	NA	FALSE	FALSE	Monong	dry	FALSE	NA	NA	NA	2023-10-09	12:42:00	1	sp3	1	CamC2	1	drinking	1	Aepyceros melampus	Impala
38936	Impala	8203	PICT1822.JPG	23 Apr 06\CamA3\103DSCIM	2023-04-04 14:24:00	5	NA	FALSE	FALSE	Kolobe	wet	FALSE	NA	NA	NA	2023-04-04	14:24:00	1	sp7	5	CamA3	2	drinking	2.5	Aepyceros melampus	Impala
38937	Impala	45384	DCIM1443.JPG	20231007\Cam C4	2023-10-06 08:31:00	1	NA	FALSE	FALSE	Monong	dry	FALSE	NA	NA	NA	2023-10-06	08:31:00	1	sp7	1	CamC4	1	standingclose	1	Aepyceros melampus	Impala
38938	Impala	85820	DCIM1703.JPG	20231001\Cam B2	2023-09-29 12:51:01	5	NA	FALSE	FALSE	Mofela	dry	FALSE	NA	NA	NA	2023-09-29	12:51:00	1	sp7	5	CamB2	2	standingclose	2.5	Aepyceros melampus	Impala
38939	Impala	65809	DCIM0323.JPG	23 March 18\CamB4 lens coveredblurred\100EK001	2023-03-17 13:46:01	1	NA	FALSE	FALSE	Mofela	wet	FALSE	NA	NA	NA	2023-03-17	13:46:00	1	sp5	1	CamB4	1	standingclose	1	Aepyceros melampus	Impala
38940	Impala	25443	DCIM3791.JPG	23 Apr 17\CamC4\100EK001	2023-04-16 07:58:01	2	NA	FALSE	FALSE	Dam3	wet	FALSE	NA	NA	NA	2023-04-16	07:58:00	1	sp7	2	CamC4	1	standingclose	2	Aepyceros melampus	Impala
38941	Impala	20574	DCIM0596.JPG	23 Mar 15\CamC3\100EK001	2023-03-12 18:11:00	6	NA	FALSE	FALSE	Dam3	wet	FALSE	NA	NA	NA	2023-03-12	18:11:00	2	sp7	3	CamC3	1	standingclose	3	Aepyceros melampus	Impala
38942	Impala	12597	DCIM3552.JPG	20230913\Cam A2	2023-09-12 11:48:01	1	NA	FALSE	FALSE	Kolobe	dry	FALSE	NA	NA	NA	2023-09-12	11:48:00	1	sp6	1	CamA2	1	drinking	1	Aepyceros melampus	Impala
38943	Impala	59301	DCIM1494.JPG	20231023\Cam C2	2023-10-20 11:13:01	4	NA	FALSE	FALSE	Monong	dry	FALSE	NA	NA	NA	2023-10-20	11:13:00	2	sp2	2	CamC2	2	standingclose	1	Aepyceros melampus	Impala
38944	Impala	21709	DCIM6531.JPG	23 Mar 24\CamC3\100EK001	2023-03-23 06:52:00	6	NA	FALSE	FALSE	Dam3	wet	FALSE	NA	NA	NA	2023-03-23	06:52:00	1	sp7	6	CamC3	1	standingclose	6	Aepyceros melampus	Impala
38945	Impala	22254	DCIM1465.JPG	23 Mar 30\CamC2\100EK001	2023-03-27 17:23:00	1	NA	FALSE	FALSE	Dam3	wet	FALSE	NA	NA	NA	2023-03-27	17:23:00	1	sp3	1	CamC2	1	standingclose	1	Aepyceros melampus	Impala
38946	Impala	15419	PICT3107.JPG	20230919\Cam A3\106DSCIM	2023-09-17 12:04:20	1	NA	FALSE	FALSE	Kolobe	dry	FALSE	NA	NA	NA	2023-09-17	12:04:00	1	sp3	1	CamA3	1	standingclose	1	Aepyceros melampus	Impala
38947	Impala	26047	DCIM2834.JPG	23 Apr 23\CamC2\100EK001	2023-04-21 16:28:01	3	NA	FALSE	FALSE	Dam3	wet	FALSE	NA	NA	NA	2023-04-21	16:28:00	1	sp3	3	CamC2	1	standingclose	3	Aepyceros melampus	Impala
38948	Impala	91967	DCIM1436.JPG	20231010\Cam B2	2023-10-08 07:11:01	4	NA	FALSE	FALSE	Mofela	dry	FALSE	NA	NA	NA	2023-10-08	07:11:00	2	sp6	2	CamB2	1	standingclose	2	Aepyceros melampus	Impala
38949	Impala	68415	DCIM3152.JPG	23 Apr 04\CamB1\100EK001	2023-04-03 15:31:01	4	NA	FALSE	FALSE	Mofela	wet	FALSE	NA	NA	NA	2023-04-03	15:31:00	2	sp6	2	CamB1	1	standingclose	2	Aepyceros melampus	Impala
38950	Impala	92400	DCIM1705.JPG	20231010\Cam B2	2023-10-08 11:40:01	2	NA	FALSE	FALSE	Mofela	dry	FALSE	NA	NA	NA	2023-10-08	11:40:00	2	sp3	1	CamB2	2	standingclose	0.5	Aepyceros melampus	Impala
38951	Impala	90930	DCIM0183.JPG	20231010\Cam B2	2023-10-07 10:38:01	2	NA	FALSE	FALSE	Mofela	dry	FALSE	NA	NA	NA	2023-10-07	10:38:00	1	sp5	2	CamB2	2	standingclose	1	Aepyceros melampus	Impala
38952	Impala	91056	DCIM0301.JPG	20231010\Cam B2	2023-10-07 12:26:01	1	NA	FALSE	FALSE	Mofela	dry	FALSE	NA	NA	NA	2023-10-07	12:26:00	1	sp7	1	CamB2	1	drinking	1	Aepyceros melampus	Impala
38953	Impala	42045	DCIM5490.JPG	20231005\Cam C3	2023-10-05 06:24:02	1	NA	FALSE	FALSE	Monong	dry	FALSE	NA	NA	NA	2023-10-05	06:24:00	1	sp4	1	CamC3	1	drinking	1	Aepyceros melampus	Impala
38954	Impala	20561	DCIM0589.JPG	23 Mar 15\CamC3\100EK001	2023-03-12 18:04:00	4	NA	FALSE	FALSE	Dam3	wet	FALSE	NA	NA	NA	2023-03-12	18:04:00	1	sp6	4	CamC3	1	standingclose	4	Aepyceros melampus	Impala
38955	Impala	68285	DCIM3064.JPG	23 Apr 04\CamB1\100EK001	2023-04-03 14:03:02	5	NA	FALSE	FALSE	Mofela	wet	FALSE	NA	NA	NA	2023-04-03	14:03:00	3	sp4	1.66666666666667	CamB1	2	standingclose	0.833333333333335	Aepyceros melampus	Impala
38956	Impala	18509	DCIM0178.JPG	20230924\Cam A2	2023-09-21 11:54:01	2	NA	FALSE	FALSE	Kolobe	dry	FALSE	NA	NA	NA	2023-09-21	11:54:00	1	sp5	2	CamA2	1	standingclose	2	Aepyceros melampus	Impala
38957	Impala	37805	DCIM1476.JPG	20231001\Cam C2	2023-09-30 09:28:01	8	NA	FALSE	FALSE	Monong	dry	FALSE	NA	NA	NA	2023-09-30	09:28:00	2	sp3	4	CamC2	2	standingclose	2	Aepyceros melampus	Impala
38958	Impala	17637	DCIM1557.JPG	20230921\Cam A2	2023-09-20 09:50:02	9	NA	FALSE	FALSE	Kolobe	dry	FALSE	NA	NA	NA	2023-09-20	09:50:00	1	sp5	9	CamA2	2	drinking	4.5	Aepyceros melampus	Impala
38959	Impala	56927	DCIM0243.JPG	20231019\Cam C3	2023-10-17 12:07:02	2	NA	FALSE	FALSE	Monong	dry	FALSE	NA	NA	NA	2023-10-17	12:07:00	2	sp5	1	CamC3	2	standingclose	0.5	Aepyceros melampus	Impala
38960	Impala	46734	DCIM1427.JPG	20231011\Cam C2	2023-10-08 09:14:01	1	NA	FALSE	FALSE	Monong	dry	FALSE	NA	NA	NA	2023-10-08	09:14:00	1	sp3	1	CamC2	1	drinking	1	Aepyceros melampus	Impala
38961	Impala	75270	DCIM1211.JPG	23 Apr 22\CamB2\100EK001	2023-04-20 12:36:01	1	NA	FALSE	FALSE	Mofela	wet	FALSE	NA	NA	NA	2023-04-20	12:36:00	1	sp3	1	CamB2	1	standingclose	1	Aepyceros melampus	Impala
38962	Impala	27006	DCIM2647.JPG	20230917\CamC2	2023-09-15 10:32:00	7	NA	FALSE	FALSE	Monong	dry	FALSE	NA	NA	NA	2023-09-15	10:32:00	2	sp2	3.5	CamC2	2	drinking	1.75	Aepyceros melampus	Impala
38963	Impala	68523	DCIM3158.JPG	23 Apr 04\CamB4\100EK001	2023-04-03 16:02:01	3	NA	FALSE	FALSE	Mofela	wet	FALSE	NA	NA	NA	2023-04-03	16:02:00	1	sp4	3	CamB4	1	standingclose	3	Aepyceros melampus	Impala
38964	Impala	68368	DCIM3102.JPG	23 Apr 04\CamB2\100EK001	2023-04-03 14:51:01	1	NA	FALSE	FALSE	Mofela	wet	FALSE	NA	NA	NA	2023-04-03	14:51:00	1	sp3	1	CamB2	1	standingclose	1	Aepyceros melampus	Impala
38965	Impala	89361	DCIM0078.JPG	20231007\Cam B3	2023-10-04 10:04:01	1	NA	FALSE	FALSE	Mofela	dry	FALSE	NA	NA	NA	2023-10-04	10:04:00	1	sp6	1	CamB3	1	standingclose	1	Aepyceros melampus	Impala
38966	Impala	17659	DCIM1223.JPG	20230921\Cam A1	2023-09-20 09:55:01	2	NA	FALSE	FALSE	Kolobe	dry	TRUE	NA	NA	NA	2023-09-20	09:55:00	1	sp3	2	CamA1	1	standingclose	2	Aepyceros melampus	Impala
38967	Impala	17660	PICT1559.JPG	20230921\Cam A3\103DSCIM	2023-09-20 09:55:16	11	NA	FALSE	FALSE	Kolobe	dry	FALSE	NA	NA	NA	2023-09-20	09:55:00	2	sp3	5.5	CamA3	1	standingclose	5.5	Aepyceros melampus	Impala
38968	Impala	44009	DCIM0163.JPG	20231007\Cam C2	2023-10-05 11:15:01	2	NA	FALSE	FALSE	Monong	dry	FALSE	NA	NA	NA	2023-10-05	11:15:00	1	sp2	2	CamC2	1	drinking	2	Aepyceros melampus	Impala
38969	Impala	18018	PICT1874.JPG	20230921\Cam A3\103DSCIM	2023-09-20 15:10:17	1	NA	FALSE	FALSE	Kolobe	dry	FALSE	NA	NA	NA	2023-09-20	15:10:00	1	sp3	1	CamA3	1	standingclose	1	Aepyceros melampus	Impala
38970	Impala	72753	DCIM4802.JPG	23 Apr 13\CamB1\100EK001	2023-04-13 16:12:01	1	NA	FALSE	FALSE	Mofela	wet	FALSE	NA	NA	NA	2023-04-13	16:12:00	1	sp6	1	CamB1	1	standingclose	1	Aepyceros melampus	Impala
38971	Impala	31880	DCIM2990.JPG	20230923\Cam C4	2023-09-21 10:50:01	4	NA	FALSE	FALSE	Monong	dry	FALSE	NA	NA	NA	2023-09-21	10:50:00	2	sp5	2	CamC4	1	standingclose	2	Aepyceros melampus	Impala
38972	Impala	92242	DCIM1587.JPG	20231010\Cam B2	2023-10-08 09:42:02	1	NA	FALSE	FALSE	Mofela	dry	FALSE	NA	NA	NA	2023-10-08	09:42:00	1	sp5	1	CamB2	1	standingclose	1	Aepyceros melampus	Impala
38973	Impala	59294	DCIM1493.JPG	20231023\Cam C2	2023-10-20 11:12:01	2	NA	FALSE	FALSE	Monong	dry	FALSE	NA	NA	NA	2023-10-20	11:12:00	1	sp2	2	CamC2	2	standingclose	1	Aepyceros melampus	Impala
38974	Impala	92398	DCIM1704.JPG	20231010\Cam B2	2023-10-08 11:39:01	2	NA	FALSE	FALSE	Mofela	dry	FALSE	NA	NA	NA	2023-10-08	11:39:00	2	sp4	1	CamB2	2	standingclose	0.5	Aepyceros melampus	Impala
38975	Impala	20570	DCIM0593.JPG	23 Mar 15\CamC3\100EK001	2023-03-12 18:08:01	4	NA	FALSE	FALSE	Dam3	wet	FALSE	NA	NA	NA	2023-03-12	18:08:00	1	sp6	4	CamC3	1	standingclose	4	Aepyceros melampus	Impala
38976	Impala	592	DCIM2997.JPG	23 Apr 04\CamB4\100EK001	2023-04-03 13:21:02	4	NA	FALSE	FALSE	Mofela	wet	FALSE	NA	NA	NA	2023-04-03	13:21:00	1	sp5	4	CamB4	1	standingclose	4	Aepyceros melampus	Impala
38977	Impala	85101	DCIM4648.JPG	20230928\Cam B2	2023-09-27 12:57:02	1	NA	FALSE	FALSE	Mofela	dry	FALSE	NA	NA	NA	2023-09-27	12:57:00	1	sp6	1	CamB2	2	drinking	0.5	Aepyceros melampus	Impala
38978	Impala	18030	PICT1877.JPG	20230921\Cam A3\103DSCIM	2023-09-20 15:13:17	5	NA	FALSE	FALSE	Kolobe	dry	FALSE	NA	NA	NA	2023-09-20	15:13:00	3	sp4	1.66666666666667	CamA3	2	standingclose	0.833333333333335	Aepyceros melampus	Impala
38979	Impala	15382	DCIM3020.JPG	20230919\Cam A2	2023-09-17 11:01:02	1	NA	FALSE	FALSE	Kolobe	dry	FALSE	NA	NA	NA	2023-09-17	11:01:00	1	sp1	1	CamA2	1	standingclose	1	Aepyceros melampus	Impala
38980	Impala	65811	DCIM0324.JPG	23 March 18\CamB4 lens coveredblurred\100EK001	2023-03-17 13:47:01	1	NA	FALSE	TRUE	Mofela	wet	FALSE	NA	NA	NA	2023-03-17	13:47:00	1	sp5	1	CamB4	1	standingclose	1	Aepyceros melampus	Impala
38981	Impala	85099	DCIM4647.JPG	20230928\Cam B2	2023-09-27 12:56:01	5	NA	FALSE	FALSE	Mofela	dry	FALSE	NA	NA	NA	2023-09-27	12:56:00	1	sp5	5	CamB2	2	drinking	2.5	Aepyceros melampus	Impala
38982	Impala	68298	DCIM3067.JPG	23 Apr 04\CamB1\100EK001	2023-04-03 14:06:02	4	maybe two more sp6?	FALSE	FALSE	Mofela	wet	FALSE	NA	NA	NA	2023-04-03	14:06:00	2	sp6	2	CamB1	1	standingclose	2	Aepyceros melampus	Impala
38983	Impala	44488	DCIM1281.JPG	20231007\Cam C3	2023-10-06 05:46:01	3	NA	FALSE	FALSE	Monong	dry	FALSE	NA	NA	NA	2023-10-06	05:46:00	2	sp3	1.5	CamC3	1	standingclose	1.5	Aepyceros melampus	Impala
38984	Impala	47717	DCIM1396.JPG	20231011\Cam C3	2023-10-08 08:37:01	3	NA	FALSE	FALSE	Monong	dry	FALSE	NA	NA	NA	2023-10-08	08:37:00	1	sp4	3	CamC3	2	standingclose	1.5	Aepyceros melampus	Impala
38985	Impala	50746	DCIM0144.JPG	20231017\Cam C2	2023-10-13 12:33:01	3	NA	FALSE	FALSE	Monong	dry	FALSE	NA	NA	NA	2023-10-13	12:33:00	1	sp2	3	CamC2	2	drinking	1.5	Aepyceros melampus	Impala
38986	Impala	68417	DCIM3153.JPG	23 Apr 04\CamB1\100EK001	2023-04-03 15:32:01	4	NA	FALSE	FALSE	Mofela	wet	FALSE	NA	NA	NA	2023-04-03	15:32:00	2	sp6	2	CamB1	1	standingclose	2	Aepyceros melampus	Impala
38987	Impala	47717	DCIM1396.JPG	20231011\Cam C3	2023-10-08 08:37:01	3	NA	FALSE	FALSE	Monong	dry	FALSE	NA	NA	NA	2023-10-08	08:37:00	1	sp4	3	CamC3	2	drinking	1.5	Aepyceros melampus	Impala
38988	Impala	31882	DCIM2991.JPG	20230923\Cam C4	2023-09-21 10:51:00	6	NA	FALSE	FALSE	Monong	dry	FALSE	NA	NA	NA	2023-09-21	10:51:00	2	sp4	3	CamC4	1	standingclose	3	Aepyceros melampus	Impala
38989	Impala	59301	DCIM1494.JPG	20231023\Cam C2	2023-10-20 11:13:01	4	NA	FALSE	FALSE	Monong	dry	FALSE	NA	NA	NA	2023-10-20	11:13:00	2	sp2	2	CamC2	2	drinking	1	Aepyceros melampus	Impala
38990	Impala	76457	DCIM0080.JPG	20230910\Cam B3 - tipped over	2023-09-07 18:09:01	1	NA	FALSE	FALSE	Mofela	dry	FALSE	NA	NA	NA	2023-09-07	18:09:00	1	sp6	1	CamB3	1	standingclose	1	Aepyceros melampus	Impala
38991	Impala	15418	PICT3106.JPG	20230919\Cam A3\106DSCIM	2023-09-17 12:03:20	2	NA	FALSE	FALSE	Kolobe	dry	FALSE	NA	NA	NA	2023-09-17	12:03:00	1	sp3	2	CamA3	1	standingclose	2	Aepyceros melampus	Impala
38992	Impala	22191	DCIM1380.JPG	23 Mar 30\CamC3\100EK001	2023-03-27 15:59:00	1	NA	FALSE	FALSE	Dam3	wet	FALSE	NA	NA	NA	2023-03-27	15:59:00	1	sp3	1	CamC3	1	standingclose	1	Aepyceros melampus	Impala
38993	Impala	37802	DCIM1473.JPG	20231001\Cam C2	2023-09-30 09:25:01	18	NA	FALSE	FALSE	Monong	dry	FALSE	NA	NA	NA	2023-09-30	09:25:00	2	sp1	9	CamC2	2	standingclose	4.5	Aepyceros melampus	Impala
38994	Impala	30187	DCIM1611.JPG	20230923\Cam C2	2023-09-20 11:42:01	3	NA	FALSE	FALSE	Monong	dry	FALSE	NA	NA	NA	2023-09-20	11:42:00	1	sp1	3	CamC2	1	standingclose	3	Aepyceros melampus	Impala
38995	Impala	67902	DCIM1793.JPG	23 Apr 04\CamB4\100EK001	2023-04-02 17:17:01	1	NA	FALSE	TRUE	Mofela	wet	FALSE	NA	NA	NA	2023-04-02	17:17:00	1	sp4	1	CamB4	1	drinking	1	Aepyceros melampus	Impala
38996	Impala	60058	DCIM3100.JPG	20231023\Cam C2	2023-10-21 13:59:01	1	NA	FALSE	FALSE	Monong	dry	FALSE	NA	NA	NA	2023-10-21	13:59:00	1	sp1	1	CamC2	1	standingclose	1	Aepyceros melampus	Impala
38997	Impala	3599	DCIM0136.JPG	20230919\Cam B3	2023-09-16 10:05:01	2	NA	FALSE	FALSE	Mofela	dry	FALSE	NA	NA	NA	2023-09-16	10:05:00	1	sp6	2	CamB3	1	standingclose	2	Aepyceros melampus	Impala
38998	Impala	14035	PICT0481.JPG	20230919\Cam A3\100DSCIM	2023-09-15 16:17:19	2	NA	FALSE	FALSE	Kolobe	dry	FALSE	NA	NA	NA	2023-09-15	16:17:00	1	sp3	2	CamA3	1	standingclose	2	Aepyceros melampus	Impala
38999	Impala	38363	DCIM1790.JPG	20231001\Cam C3	2023-09-30 14:37:01	2	NA	FALSE	FALSE	Monong	dry	FALSE	NA	NA	NA	2023-09-30	14:37:00	2	sp5	1	CamC3	1	drinking	1	Aepyceros melampus	Impala
39000	Impala	85091	DCIM4620.JPG	20230928\Cam B2	2023-09-27 12:29:02	4	NA	FALSE	FALSE	Mofela	dry	FALSE	NA	NA	NA	2023-09-27	12:29:00	1	sp1	4	CamB2	2	drinking	2	Aepyceros melampus	Impala
39001	Impala	80736	DCIM0211.JPG	20230919\Cam B3	2023-09-16 11:20:01	2	NA	FALSE	FALSE	Mofela	dry	FALSE	NA	NA	NA	2023-09-16	11:20:00	1	sp8	2	CamB3	2	drinking	1	Aepyceros melampus	Impala
39002	Impala	90808	DCIM0095.JPG	20231010\Cam B2	2023-10-07 09:10:01	1	NA	FALSE	FALSE	Mofela	dry	FALSE	NA	NA	NA	2023-10-07	09:10:00	1	sp5	1	CamB2	1	drinking	1	Aepyceros melampus	Impala
39003	Impala	18020	DCIM1878.JPG	20230921\Cam A2	2023-09-20 15:11:01	7	NA	FALSE	FALSE	Kolobe	dry	FALSE	NA	NA	NA	2023-09-20	15:11:00	1	sp4	7	CamA2	2	standingclose	3.5	Aepyceros melampus	Impala
39004	Impala	32346	DCIM0158.JPG	20230924\Cam C2	2023-09-23 11:01:01	5	NA	FALSE	FALSE	Monong	dry	FALSE	NA	NA	NA	2023-09-23	11:01:00	2	sp2	2.5	CamC2	2	standingclose	1.25	Aepyceros melampus	Impala
39005	Impala	21747	DCIM6552.JPG	23 Mar 24\CamC3\100EK001	2023-03-23 07:13:01	3	NA	FALSE	FALSE	Dam3	wet	FALSE	NA	NA	NA	2023-03-23	07:13:00	1	sp6	3	CamC3	1	standingclose	3	Aepyceros melampus	Impala
39006	Impala	14863	DCIM1753.JPG	20230919\Cam A2	2023-09-16 13:08:01	1	NA	FALSE	FALSE	Kolobe	dry	FALSE	NA	NA	NA	2023-09-16	13:08:00	1	sp7	1	CamA2	1	standingclose	1	Aepyceros melampus	Impala
39007	Impala	10268	PICT0250.JPG	20230913\Cam A3\100DSCIM	2023-09-09 12:35:21	1	NA	FALSE	FALSE	Kolobe	dry	FALSE	NA	NA	NA	2023-09-09	12:35:00	1	sp5	1	CamA3	1	standingclose	1	Aepyceros melampus	Impala
39008	Impala	27005	DCIM2647.JPG	20230917\CamC2	2023-09-15 10:32:00	7	NA	FALSE	FALSE	Monong	dry	FALSE	NA	NA	NA	2023-09-15	10:32:00	2	sp1	3.5	CamC2	2	drinking	1.75	Aepyceros melampus	Impala
39009	Impala	18516	DCIM0180.JPG	20230924\Cam A2	2023-09-21 11:56:01	1	NA	FALSE	FALSE	Kolobe	dry	FALSE	NA	NA	NA	2023-09-21	11:56:00	1	sp5	1	CamA2	1	standingclose	1	Aepyceros melampus	Impala
39010	Impala	68410	DCIM3140.JPG	23 Apr 04\CamB3\100EK001	2023-04-03 15:29:02	3	NA	FALSE	FALSE	Mofela	wet	FALSE	NA	NA	NA	2023-04-03	15:29:00	2	sp5	1.5	CamB3	1	standingclose	1.5	Aepyceros melampus	Impala
39011	Impala	92243	DCIM1588.JPG	20231010\Cam B2	2023-10-08 09:43:02	1	NA	FALSE	FALSE	Mofela	dry	FALSE	NA	NA	NA	2023-10-08	09:43:00	1	sp5	1	CamB2	1	standingclose	1	Aepyceros melampus	Impala
39012	Impala	80737	DCIM0212.JPG	20230919\Cam B3	2023-09-16 11:21:01	2	NA	FALSE	FALSE	Mofela	dry	FALSE	NA	NA	NA	2023-09-16	11:21:00	1	sp8	2	CamB3	2	drinking	1	Aepyceros melampus	Impala
39013	Impala	92241	DCIM1586.JPG	20231010\Cam B2	2023-10-08 09:41:02	1	NA	FALSE	FALSE	Mofela	dry	FALSE	NA	NA	NA	2023-10-08	09:41:00	1	sp5	1	CamB2	1	standingclose	1	Aepyceros melampus	Impala
39014	Impala	41491	DCIM2880.JPG	20231005\Cam C3	2023-10-03 10:55:01	1	NA	FALSE	FALSE	Monong	dry	FALSE	NA	NA	NA	2023-10-03	10:55:00	1	sp4	1	CamC3	1	drinking	1	Aepyceros melampus	Impala
39015	Impala	21708	DCIM6528.JPG	23 Mar 24\CamC4\100EK001	2023-03-23 06:51:01	10	NA	FALSE	FALSE	Dam3	wet	FALSE	NA	NA	NA	2023-03-23	06:51:00	2	sp8	5	CamC4	4	standingclose	1.25	Aepyceros melampus	Impala
39016	Impala	21707	DCIM6528.JPG	23 Mar 24\CamC4\100EK001	2023-03-23 06:51:01	10	NA	FALSE	FALSE	Dam3	wet	FALSE	NA	NA	NA	2023-03-23	06:51:00	2	sp7	5	CamC4	4	feetinwater	1.25	Aepyceros melampus	Impala
39017	Impala	60590	DCIM4198.JPG	20231023\Cam C2	2023-10-22 08:17:01	2	NA	FALSE	FALSE	Monong	dry	FALSE	NA	NA	NA	2023-10-22	08:17:00	1	sp1	2	CamC2	1	standingclose	2	Aepyceros melampus	Impala
39018	Impala	31889	DCIM2993.JPG	20230923\Cam C4	2023-09-21 10:53:01	9	NA	FALSE	FALSE	Monong	dry	FALSE	NA	NA	NA	2023-09-21	10:53:00	2	sp5	4.5	CamC4	1	standingclose	4.5	Aepyceros melampus	Impala
39019	Impala	6718	PICT1575.JPG	23 March 10\CamA3\103DSCIM	2023-03-09 13:03:54	1	NA	FALSE	FALSE	Kolobe	wet	FALSE	NA	NA	NA	2023-03-09	13:03:00	2	sp6	0.5	CamA3	1	standingclose	0.5	Aepyceros melampus	Impala
39020	Impala	6715	PICT1574.JPG	23 March 10\CamA3\103DSCIM	2023-03-09 13:02:54	3	bitte nachkontrollieren	FALSE	FALSE	Kolobe	wet	FALSE	NA	NA	NA	2023-03-09	13:02:00	2	sp5	1.5	CamA3	1	standingclose	1.5	Aepyceros melampus	Impala
39021	Impala	85099	DCIM4647.JPG	20230928\Cam B2	2023-09-27 12:56:01	5	NA	FALSE	FALSE	Mofela	dry	FALSE	NA	NA	NA	2023-09-27	12:56:00	1	sp5	5	CamB2	2	standingclose	2.5	Aepyceros melampus	Impala
39022	Impala	50745	DCIM0143.JPG	20231017\Cam C2	2023-10-13 12:32:01	8	NA	FALSE	FALSE	Monong	dry	FALSE	NA	NA	NA	2023-10-13	12:32:00	2	sp2	4	CamC2	2	standingclose	2	Aepyceros melampus	Impala
39023	Impala	91968	DCIM1436.JPG	20231010\Cam B2	2023-10-08 07:11:01	4	NA	FALSE	FALSE	Mofela	dry	FALSE	NA	NA	NA	2023-10-08	07:11:00	2	sp7	2	CamB2	1	standingclose	2	Aepyceros melampus	Impala
39024	Impala	19369	DCIM1523.JPG	20230924\Cam A2	2023-09-22 10:21:01	1	NA	FALSE	FALSE	Kolobe	dry	FALSE	NA	NA	NA	2023-09-22	10:21:00	1	sp5	1	CamA2	1	standingclose	1	Aepyceros melampus	Impala
39025	Impala	47718	DCIM1397.JPG	20231011\Cam C3	2023-10-08 08:38:01	3	NA	FALSE	FALSE	Monong	dry	FALSE	NA	NA	NA	2023-10-08	08:38:00	1	sp4	3	CamC3	2	drinking	1.5	Aepyceros melampus	Impala
39026	Impala	31596	DCIM1494.JPG	20230923\Cam C4	2023-09-20 09:54:01	2	NA	FALSE	FALSE	Monong	dry	FALSE	NA	NA	NA	2023-09-20	09:54:00	1	sp5	2	CamC4	1	drinking	2	Aepyceros melampus	Impala
39027	Impala	77072	DCIM1957.JPG	20230913\Cam B1	2023-09-11 16:04:01	2	NA	FALSE	FALSE	Mofela	dry	FALSE	NA	NA	NA	2023-09-11	16:04:00	1	sp6	2	CamB1	2	standingclose	1	Aepyceros melampus	Impala
39028	Impala	71501	DCIM1570.JPG	23 Apr 13\CamB3\100EK001	2023-04-11 10:34:02	1	NA	FALSE	FALSE	Mofela	wet	FALSE	NA	NA	NA	2023-04-11	10:34:00	1	sp8	1	CamB3	1	standingclose	1	Aepyceros melampus	Impala
39029	Impala	50744	DCIM0143.JPG	20231017\Cam C2	2023-10-13 12:32:01	8	NA	FALSE	FALSE	Monong	dry	FALSE	NA	NA	NA	2023-10-13	12:32:00	2	sp1	4	CamC2	2	standingclose	2	Aepyceros melampus	Impala
39030	Impala	6712	PICT1571.JPG	23 March 10\CamA3\103DSCIM	2023-03-09 12:59:54	2	maybe duiker?	FALSE	TRUE	Kolobe	wet	FALSE	NA	NA	NA	2023-03-09	12:59:00	1	sp5	2	CamA3	1	standingclose	2	Aepyceros melampus	Impala
39031	Impala	77073	DCIM1958.JPG	20230913\Cam B1	2023-09-11 16:05:01	2	NA	FALSE	FALSE	Mofela	dry	FALSE	NA	NA	NA	2023-09-11	16:05:00	2	sp6	1	CamB1	1	drinking	1	Aepyceros melampus	Impala
39032	Impala	77072	DCIM1957.JPG	20230913\Cam B1	2023-09-11 16:04:01	2	NA	FALSE	FALSE	Mofela	dry	FALSE	NA	NA	NA	2023-09-11	16:04:00	1	sp6	2	CamB1	2	drinking	1	Aepyceros melampus	Impala
39033	Impala	92402	DCIM1706.JPG	20231010\Cam B2	2023-10-08 11:41:01	2	NA	FALSE	FALSE	Mofela	dry	FALSE	NA	NA	NA	2023-10-08	11:41:00	2	sp2	1	CamB2	1	standingclose	1	Aepyceros melampus	Impala
39034	Impala	47676	DCIM1354.JPG	20231011\Cam C3	2023-10-08 07:55:01	8	NA	FALSE	FALSE	Monong	dry	FALSE	NA	NA	NA	2023-10-08	07:55:00	2	sp4	4	CamC3	1	standingclose	4	Aepyceros melampus	Impala
39035	Impala	30188	DCIM1612.JPG	20230923\Cam C2	2023-09-20 11:43:01	6	NA	FALSE	FALSE	Monong	dry	FALSE	NA	NA	NA	2023-09-20	11:43:00	1	sp1	6	CamC2	2	drinking	3	Aepyceros melampus	Impala
39036	Impala	50557	DCIM4493.JPG	20231017\Cam C1	2023-10-16 12:44:02	1	NA	FALSE	FALSE	Monong	dry	FALSE	NA	NA	NA	2023-10-16	12:44:00	1	sp1	1	CamC1	1	standingclose	1	Aepyceros melampus	Impala
39037	Impala	25434	DCIM3783.JPG	23 Apr 17\CamC4\100EK001	2023-04-16 07:50:01	1	NA	FALSE	FALSE	Dam3	wet	FALSE	NA	NA	NA	2023-04-16	07:50:00	1	sp7	1	CamC4	1	standingclose	1	Aepyceros melampus	Impala
39038	Impala	44011	DCIM0165.JPG	20231007\Cam C2	2023-10-05 11:17:00	1	NA	FALSE	FALSE	Monong	dry	FALSE	NA	NA	NA	2023-10-05	11:17:00	1	sp2	1	CamC2	1	drinking	1	Aepyceros melampus	Impala
39039	Impala	33816	DCIM0218.JPG	20230929\Cam C2	2023-09-24 10:47:00	3	NA	FALSE	FALSE	Monong	dry	FALSE	NA	NA	NA	2023-09-24	10:47:00	1	sp1	3	CamC2	2	drinking	1.5	Aepyceros melampus	Impala
39040	Impala	13907	DCIM0124.JPG	20230919\Cam A2	2023-09-15 09:59:01	1	NA	FALSE	FALSE	Kolobe	dry	FALSE	NA	NA	NA	2023-09-15	09:59:00	1	sp5	1	CamA2	1	standingclose	1	Aepyceros melampus	Impala
39041	Impala	91237	DCIM0514.JPG	20231010\Cam B2	2023-10-07 15:59:01	2	NA	FALSE	FALSE	Mofela	dry	FALSE	NA	NA	NA	2023-10-07	15:59:00	1	sp6	2	CamB2	1	standingclose	2	Aepyceros melampus	Impala
39042	Impala	12100	PICT3054.JPG	20230913\Cam A3\106DSCIM	2023-09-11 11:19:23	2	NA	FALSE	FALSE	Kolobe	dry	FALSE	NA	NA	NA	2023-09-11	11:19:00	1	sp5	2	CamA3	1	standingclose	2	Aepyceros melampus	Impala
39043	Impala	32345	DCIM0158.JPG	20230924\Cam C2	2023-09-23 11:01:01	5	NA	FALSE	FALSE	Monong	dry	FALSE	NA	NA	NA	2023-09-23	11:01:00	2	sp1	2.5	CamC2	2	drinking	1.25	Aepyceros melampus	Impala
39044	Impala	21748	DCIM6553.JPG	23 Mar 24\CamC3\100EK001	2023-03-23 07:14:01	3	NA	FALSE	FALSE	Dam3	wet	FALSE	NA	NA	NA	2023-03-23	07:14:00	1	sp6	3	CamC3	1	standingclose	3	Aepyceros melampus	Impala
39045	Impala	85086	DCIM4615.JPG	20230928\Cam B2	2023-09-27 12:24:02	1	NA	FALSE	FALSE	Mofela	dry	FALSE	NA	NA	NA	2023-09-27	12:24:00	1	sp6	1	CamB2	1	standingclose	1	Aepyceros melampus	Impala
39046	Impala	23113	DCIM2882.JPG	23 Apr 01\CamC2\100EK001	2023-04-01 07:52:01	3	NA	FALSE	FALSE	Dam3	wet	FALSE	NA	NA	NA	2023-04-01	07:52:00	1	sp3	3	CamC2	1	standingclose	3	Aepyceros melampus	Impala
39047	Impala	92664	DCIM1970.JPG	20231010\Cam B2	2023-10-08 15:58:01	9	NA	FALSE	FALSE	Mofela	dry	FALSE	NA	NA	NA	2023-10-08	15:58:00	4	sp3	2.25	CamB2	1	standingclose	2.25	Aepyceros melampus	Impala
39048	Impala	15474	DCIM3201.JPG	20230919\Cam A1	2023-09-17 13:23:01	6	NA	FALSE	FALSE	Kolobe	dry	FALSE	NA	NA	NA	2023-09-17	13:23:00	1	sp2	6	CamA1	1	standingclose	6	Aepyceros melampus	Impala
39049	Impala	4232	DCIM0106.JPG	20230923\Cam C1 shut off and time reset	2023-09-19 10:58:01	3	NA	FALSE	FALSE	Monong	dry	FALSE	NA	NA	NA	2023-09-19	10:58:00	1	sp7	3	CamC1	2	drinking	1.5	Aepyceros melampus	Impala
39050	Impala	39076	DCIM0152.JPG	20231005\Cam C1	2023-10-01 13:45:01	1	NA	FALSE	FALSE	Monong	dry	FALSE	NA	NA	NA	2023-10-01	13:45:00	1	sp1	1	CamC1	1	standingclose	1	Aepyceros melampus	Impala
39051	Impala	23117	DCIM2886.JPG	23 Apr 01\CamC2\100EK001	2023-04-01 07:56:00	3	NA	FALSE	FALSE	Dam3	wet	FALSE	NA	NA	NA	2023-04-01	07:56:00	1	sp3	3	CamC2	1	standingclose	3	Aepyceros melampus	Impala
39052	Impala	80225	DCIM0075.JPG	20230919\Cam B2	2023-09-16 09:01:01	2	NA	FALSE	FALSE	Mofela	dry	FALSE	NA	NA	NA	2023-09-16	09:01:00	1	sp3	2	CamB2	2	drinking	1	Aepyceros melampus	Impala
39053	Impala	68406	DCIM3149.JPG	23 Apr 04\CamB1\100EK001	2023-04-03 15:28:01	5	NA	FALSE	FALSE	Mofela	wet	FALSE	NA	NA	NA	2023-04-03	15:28:00	2	sp6	2.5	CamB1	1	standingclose	2.5	Aepyceros melampus	Impala
39054	Impala	68409	DCIM3150.JPG	23 Apr 04\CamB1\100EK001	2023-04-03 15:29:01	4	NA	FALSE	FALSE	Mofela	wet	FALSE	NA	NA	NA	2023-04-03	15:29:00	2	sp6	2	CamB1	1	standingclose	2	Aepyceros melampus	Impala
39055	Impala	90929	DCIM0182.JPG	20231010\Cam B2	2023-10-07 10:37:01	2	NA	FALSE	FALSE	Mofela	dry	FALSE	NA	NA	NA	2023-10-07	10:37:00	1	sp5	2	CamB2	2	drinking	1	Aepyceros melampus	Impala
39056	Impala	23118	DCIM2888.JPG	23 Apr 01\CamC2\100EK001	2023-04-01 07:58:01	3	NA	FALSE	FALSE	Dam3	wet	FALSE	NA	NA	NA	2023-04-01	07:58:00	1	sp3	3	CamC2	1	standingclose	3	Aepyceros melampus	Impala
39057	Impala	31872	DCIM2985.JPG	20230923\Cam C4	2023-09-21 10:45:00	1	NA	FALSE	FALSE	Monong	dry	FALSE	NA	NA	NA	2023-09-21	10:45:00	1	sp5	1	CamC4	1	standingclose	1	Aepyceros melampus	Impala
39058	Impala	44747	DCIM1908.JPG	20231007\Cam C3	2023-10-06 16:13:01	4	NA	FALSE	FALSE	Monong	dry	FALSE	NA	NA	NA	2023-10-06	16:13:00	2	sp4	2	CamC3	2	standingclose	1	Aepyceros melampus	Impala
39059	Impala	21707	DCIM6528.JPG	23 Mar 24\CamC4\100EK001	2023-03-23 06:51:01	10	NA	FALSE	FALSE	Dam3	wet	FALSE	NA	NA	NA	2023-03-23	06:51:00	2	sp7	5	CamC4	4	feetdrink	1.25	Aepyceros melampus	Impala
39060	Impala	19371	DCIM1524.JPG	20230924\Cam A2	2023-09-22 10:22:02	2	NA	FALSE	FALSE	Kolobe	dry	FALSE	NA	NA	NA	2023-09-22	10:22:00	2	sp4	1	CamA2	1	standingclose	1	Aepyceros melampus	Impala
39061	Impala	47718	DCIM1397.JPG	20231011\Cam C3	2023-10-08 08:38:01	3	NA	FALSE	FALSE	Monong	dry	FALSE	NA	NA	NA	2023-10-08	08:38:00	1	sp4	3	CamC3	2	standingclose	1.5	Aepyceros melampus	Impala
39062	Impala	6710	DCIM1409.JPG	23 March 10\CamA2\100EK001	2023-03-09 12:58:01	2	bite nachkontrollieren	FALSE	TRUE	Kolobe	wet	FALSE	NA	NA	NA	2023-03-09	12:58:00	1	sp5	2	CamA2	1	standingclose	2	Aepyceros melampus	Impala
39063	Impala	6714	PICT1573.JPG	23 March 10\CamA3\103DSCIM	2023-03-09 13:01:54	1	maybe duiker?	FALSE	FALSE	Kolobe	wet	FALSE	NA	NA	NA	2023-03-09	13:01:00	2	sp6	0.5	CamA3	1	standingclose	0.5	Aepyceros melampus	Impala
39064	Impala	92405	DCIM1707.JPG	20231010\Cam B2	2023-10-08 11:42:01	1	NA	FALSE	FALSE	Mofela	dry	FALSE	NA	NA	NA	2023-10-08	11:42:00	1	sp2	1	CamB2	1	standingclose	1	Aepyceros melampus	Impala
39065	Impala	49748	DCIM2856.JPG	20231013\Cam C3	2023-10-13 09:40:01	1	NA	FALSE	FALSE	Monong	dry	FALSE	NA	NA	NA	2023-10-13	09:40:00	1	sp5	1	CamC3	1	drinking	1	Aepyceros melampus	Impala
39066	Impala	11115	DCIM1525.JPG	20230913\Cam A2	2023-09-10 12:31:01	1	NA	FALSE	FALSE	Kolobe	dry	FALSE	NA	NA	NA	2023-09-10	12:31:00	1	sp8	1	CamA2	1	standingclose	1	Aepyceros melampus	Impala
39067	Impala	21707	DCIM6528.JPG	23 Mar 24\CamC4\100EK001	2023-03-23 06:51:01	10	NA	FALSE	FALSE	Dam3	wet	FALSE	NA	NA	NA	2023-03-23	06:51:00	2	sp7	5	CamC4	4	standingclose	1.25	Aepyceros melampus	Impala
39068	Impala	31873	DCIM2986.JPG	20230923\Cam C4	2023-09-21 10:46:00	1	NA	FALSE	FALSE	Monong	dry	FALSE	NA	NA	NA	2023-09-21	10:46:00	1	sp5	1	CamC4	1	drinking	1	Aepyceros melampus	Impala
39069	Impala	15417	PICT3105.JPG	20230919\Cam A3\106DSCIM	2023-09-17 12:02:20	2	NA	FALSE	FALSE	Kolobe	dry	FALSE	NA	NA	NA	2023-09-17	12:02:00	1	sp3	2	CamA3	1	drinking	2	Aepyceros melampus	Impala
39070	Impala	68419	DCIM3154.JPG	23 Apr 04\CamB1\100EK001	2023-04-03 15:33:01	4	NA	FALSE	FALSE	Mofela	wet	FALSE	NA	NA	NA	2023-04-03	15:33:00	2	sp6	2	CamB1	1	standingclose	2	Aepyceros melampus	Impala
39071	Impala	21704	DCIM6527.JPG	23 Mar 24\CamC4\100EK001	2023-03-23 06:50:00	9	NA	FALSE	FALSE	Dam3	wet	FALSE	NA	NA	NA	2023-03-23	06:50:00	2	sp8	4.5	CamC4	4	feetdrink	1.125	Aepyceros melampus	Impala
39072	Impala	91965	DCIM1435.JPG	20231010\Cam B2	2023-10-08 07:10:01	3	NA	FALSE	FALSE	Mofela	dry	FALSE	NA	NA	NA	2023-10-08	07:10:00	2	sp7	1.5	CamB2	1	standingclose	1.5	Aepyceros melampus	Impala
39073	Impala	47039	DCIM3074.JPG	20231011\Cam C2	2023-10-09 12:41:00	1	NA	FALSE	FALSE	Monong	dry	FALSE	NA	NA	NA	2023-10-09	12:41:00	1	sp3	1	CamC2	1	drinking	1	Aepyceros melampus	Impala
39074	Impala	47679	DCIM1357.JPG	20231011\Cam C3	2023-10-08 07:58:01	14	NA	FALSE	FALSE	Monong	dry	FALSE	NA	NA	NA	2023-10-08	07:58:00	3	sp3	4.66666666666667	CamC3	2	standingclose	2.33333333333333	Aepyceros melampus	Impala
39075	Impala	66124	DCIM1397.JPG	23 March 23\CamB3\100EK001	2023-03-19 16:13:01	2	NA	FALSE	FALSE	Mofela	wet	FALSE	NA	NA	NA	2023-03-19	16:13:00	1	sp8	2	CamB3	1	standingclose	2	Aepyceros melampus	Impala
39076	Impala	18470	PICT0062.JPG	20230924\Cam A3\100DSCIM	2023-09-21 10:03:47	1	NA	FALSE	FALSE	Kolobe	dry	FALSE	NA	NA	NA	2023-09-21	10:03:00	1	sp4	1	CamA3	1	standingclose	1	Aepyceros melampus	Impala
39077	Impala	18921	DCIM0571.JPG	20230924\Cam A2	2023-09-21 18:27:01	1	NA	FALSE	FALSE	Kolobe	dry	FALSE	NA	NA	NA	2023-09-21	18:27:00	1	sp4	1	CamA2	1	drinking	1	Aepyceros melampus	Impala
39078	Impala	417	DCIM4301.JPG	23 Mar 30\CamC4\100EK001	2023-03-29 16:47:01	4	NA	FALSE	FALSE	Dam3	wet	FALSE	NA	NA	NA	2023-03-29	16:47:00	1	sp7	4	CamC4	1	standingclose	4	Aepyceros melampus	Impala
39079	Impala	40053	DCIM4264.JPG	20231005\Cam C1	2023-10-04 10:14:02	10	NA	FALSE	FALSE	Monong	dry	FALSE	NA	NA	NA	2023-10-04	10:14:00	2	sp3	5	CamC1	1	standingclose	5	Aepyceros melampus	Impala
39080	Impala	13927	DCIM0141.JPG	20230919\Cam A2	2023-09-15 10:16:01	1	NA	FALSE	FALSE	Kolobe	dry	FALSE	NA	NA	NA	2023-09-15	10:16:00	1	sp5	1	CamA2	1	drinking	1	Aepyceros melampus	Impala
39081	Impala	12102	PICT3055.JPG	20230913\Cam A3\106DSCIM	2023-09-11 11:20:23	2	NA	FALSE	FALSE	Kolobe	dry	FALSE	NA	NA	NA	2023-09-11	11:20:00	1	sp5	2	CamA3	1	standingclose	2	Aepyceros melampus	Impala
39082	Impala	43165	DCIM0064.JPG	20231007\Cam C1	2023-10-05 09:20:01	4	NA	FALSE	FALSE	Monong	dry	FALSE	NA	NA	NA	2023-10-05	09:20:00	1	sp1	4	CamC1	2	standingclose	2	Aepyceros melampus	Impala
39083	Impala	47771	DCIM1549.JPG	20231011\Cam C3	2023-10-08 11:10:02	5	NA	FALSE	FALSE	Monong	dry	FALSE	NA	NA	NA	2023-10-08	11:10:00	2	sp4	2.5	CamC3	1	standingclose	2.5	Aepyceros melampus	Impala
39084	Impala	92665	DCIM1970.JPG	20231010\Cam B2	2023-10-08 15:58:01	9	NA	FALSE	FALSE	Mofela	dry	FALSE	NA	NA	NA	2023-10-08	15:58:00	4	sp5	2.25	CamB2	1	standingclose	2.25	Aepyceros melampus	Impala
39085	Impala	69955	DCIM1222.JPG	23 Apr 10\CamB1\100EK001	2023-04-07 12:55:01	2	NA	FALSE	FALSE	Mofela	wet	FALSE	NA	NA	NA	2023-04-07	12:55:00	1	sp1	2	CamB1	1	standingclose	2	Aepyceros melampus	Impala
39086	Impala	25436	DCIM3785.JPG	23 Apr 17\CamC4\100EK001	2023-04-16 07:52:00	1	NA	FALSE	FALSE	Dam3	wet	FALSE	NA	NA	NA	2023-04-16	07:52:00	1	sp7	1	CamC4	1	standingclose	1	Aepyceros melampus	Impala
39087	Impala	44008	DCIM0162.JPG	20231007\Cam C2	2023-10-05 11:14:01	1	NA	FALSE	FALSE	Monong	dry	FALSE	NA	NA	NA	2023-10-05	11:14:00	1	sp2	1	CamC2	1	drinking	1	Aepyceros melampus	Impala
39088	Impala	23114	DCIM2883.JPG	23 Apr 01\CamC2\100EK001	2023-04-01 07:53:01	3	NA	FALSE	FALSE	Dam3	wet	FALSE	NA	NA	NA	2023-04-01	07:53:00	1	sp3	3	CamC2	1	standingclose	3	Aepyceros melampus	Impala
39089	Impala	12098	DCIM2771.JPG	20230913\Cam A2	2023-09-11 11:19:01	3	NA	FALSE	FALSE	Kolobe	dry	FALSE	NA	NA	NA	2023-09-11	11:19:00	2	sp1	1.5	CamA2	2	standingclose	0.75	Aepyceros melampus	Impala
39090	Impala	27006	DCIM2647.JPG	20230917\CamC2	2023-09-15 10:32:00	7	NA	FALSE	FALSE	Monong	dry	FALSE	NA	NA	NA	2023-09-15	10:32:00	2	sp2	3.5	CamC2	2	standingclose	1.75	Aepyceros melampus	Impala
39091	Impala	47773	DCIM1550.JPG	20231011\Cam C3	2023-10-08 11:11:02	6	NA	FALSE	FALSE	Monong	dry	FALSE	NA	NA	NA	2023-10-08	11:11:00	2	sp4	3	CamC3	2	standingclose	1.5	Aepyceros melampus	Impala
39092	Impala	91959	DCIM1434.JPG	20231010\Cam B2	2023-10-08 07:09:01	3	NA	FALSE	FALSE	Mofela	dry	FALSE	NA	NA	NA	2023-10-08	07:09:00	2	sp5	1.5	CamB2	1	standingclose	1.5	Aepyceros melampus	Impala
39093	Impala	9668	DCIM0270.JPG	20230909\Cam A1	2023-09-08 13:45:01	4	NA	FALSE	FALSE	Kolobe	dry	FALSE	NA	NA	NA	2023-09-08	13:45:00	2	sp2	2	CamA1	2	drinking	1	Aepyceros melampus	Impala
39094	Impala	80225	DCIM0075.JPG	20230919\Cam B2	2023-09-16 09:01:01	2	NA	FALSE	FALSE	Mofela	dry	FALSE	NA	NA	NA	2023-09-16	09:01:00	1	sp3	2	CamB2	2	standingclose	1	Aepyceros melampus	Impala
39095	Impala	80223	DCIM0074.JPG	20230919\Cam B2	2023-09-16 09:00:01	3	NA	FALSE	FALSE	Mofela	dry	FALSE	NA	NA	NA	2023-09-16	09:00:00	2	sp3	1.5	CamB2	1	drinking	1.5	Aepyceros melampus	Impala
39096	Impala	92395	DCIM1703.JPG	20231010\Cam B2	2023-10-08 11:38:01	2	NA	FALSE	FALSE	Mofela	dry	FALSE	NA	NA	NA	2023-10-08	11:38:00	2	sp3	1	CamB2	1	standingclose	1	Aepyceros melampus	Impala
39097	Impala	92399	DCIM1705.JPG	20231010\Cam B2	2023-10-08 11:40:01	2	NA	FALSE	FALSE	Mofela	dry	FALSE	NA	NA	NA	2023-10-08	11:40:00	2	sp2	1	CamB2	2	standingclose	0.5	Aepyceros melampus	Impala
39098	Impala	65807	DCIM0327.JPG	23 March 18\CamB3\100EK001	2023-03-17 13:37:01	1	NA	FALSE	FALSE	Mofela	wet	FALSE	NA	NA	NA	2023-03-17	13:37:00	1	sp6	1	CamB3	1	standingclose	1	Aepyceros melampus	Impala
39099	Impala	92397	DCIM1704.JPG	20231010\Cam B2	2023-10-08 11:39:01	2	NA	FALSE	FALSE	Mofela	dry	FALSE	NA	NA	NA	2023-10-08	11:39:00	2	sp2	1	CamB2	2	standingclose	0.5	Aepyceros melampus	Impala
39100	Impala	68420	DCIM3144.JPG	23 Apr 04\CamB3\100EK001	2023-04-03 15:33:02	3	NA	FALSE	FALSE	Mofela	wet	FALSE	NA	NA	NA	2023-04-03	15:33:00	2	sp5	1.5	CamB3	1	standingclose	1.5	Aepyceros melampus	Impala
39101	Impala	49749	DCIM2857.JPG	20231013\Cam C3	2023-10-13 09:41:01	3	NA	FALSE	FALSE	Monong	dry	FALSE	NA	NA	NA	2023-10-13	09:41:00	1	sp5	3	CamC3	1	standingclose	3	Aepyceros melampus	Impala
39102	Impala	37070	DCIM1497.JPG	20231001\Cam C1	2023-09-30 09:29:01	15	NA	FALSE	FALSE	Monong	dry	FALSE	NA	NA	NA	2023-09-30	09:29:00	2	sp2	7.5	CamC1	2	drinking	3.75	Aepyceros melampus	Impala
39103	Impala	47715	DCIM1395.JPG	20231011\Cam C3	2023-10-08 08:36:01	3	NA	FALSE	FALSE	Monong	dry	FALSE	NA	NA	NA	2023-10-08	08:36:00	1	sp4	3	CamC3	2	drinking	1.5	Aepyceros melampus	Impala
39104	Impala	23122	DCIM2895.JPG	23 Apr 01\CamC2\100EK001	2023-04-01 08:05:01	1	NA	FALSE	FALSE	Dam3	wet	FALSE	NA	NA	NA	2023-04-01	08:05:00	1	sp4	1	CamC2	1	standingclose	1	Aepyceros melampus	Impala
39105	Impala	15421	PICT3109.JPG	20230919\Cam A3\106DSCIM	2023-09-17 12:06:20	1	NA	FALSE	FALSE	Kolobe	dry	FALSE	NA	NA	NA	2023-09-17	12:06:00	1	sp4	1	CamA3	1	standingclose	1	Aepyceros melampus	Impala
39106	Impala	6717	PICT1575.JPG	23 March 10\CamA3\103DSCIM	2023-03-09 13:03:54	1	NA	FALSE	FALSE	Kolobe	wet	FALSE	NA	NA	NA	2023-03-09	13:03:00	2	sp5	0.5	CamA3	1	standingclose	0.5	Aepyceros melampus	Impala
39107	Impala	21706	DCIM6530.JPG	23 Mar 24\CamC3\100EK001	2023-03-23 06:51:00	6	NA	FALSE	FALSE	Dam3	wet	FALSE	NA	NA	NA	2023-03-23	06:51:00	1	sp7	6	CamC3	1	standingclose	6	Aepyceros melampus	Impala
39108	Impala	90932	DCIM0185.JPG	20231010\Cam B2	2023-10-07 10:40:01	2	NA	FALSE	FALSE	Mofela	dry	FALSE	NA	NA	NA	2023-10-07	10:40:00	2	sp6	1	CamB2	1	standingclose	1	Aepyceros melampus	Impala
39109	Impala	90936	DCIM0186.JPG	20231010\Cam B2	2023-10-07 10:41:01	2	NA	FALSE	FALSE	Mofela	dry	FALSE	NA	NA	NA	2023-10-07	10:41:00	1	sp1	2	CamB2	1	standingclose	2	Aepyceros melampus	Impala
39110	Impala	21704	DCIM6527.JPG	23 Mar 24\CamC4\100EK001	2023-03-23 06:50:00	9	NA	FALSE	FALSE	Dam3	wet	FALSE	NA	NA	NA	2023-03-23	06:50:00	2	sp8	4.5	CamC4	4	drinking	1.125	Aepyceros melampus	Impala
39111	Impala	90930	DCIM0183.JPG	20231010\Cam B2	2023-10-07 10:38:01	2	NA	FALSE	FALSE	Mofela	dry	FALSE	NA	NA	NA	2023-10-07	10:38:00	1	sp5	2	CamB2	2	drinking	1	Aepyceros melampus	Impala
39112	Impala	92669	DCIM1971.JPG	20231010\Cam B2	2023-10-08 15:59:01	9	NA	FALSE	FALSE	Mofela	dry	FALSE	NA	NA	NA	2023-10-08	15:59:00	3	sp5	3	CamB2	2	drinking	1.5	Aepyceros melampus	Impala
39113	Impala	59294	DCIM1493.JPG	20231023\Cam C2	2023-10-20 11:12:01	2	NA	FALSE	FALSE	Monong	dry	FALSE	NA	NA	NA	2023-10-20	11:12:00	1	sp2	2	CamC2	2	drinking	1	Aepyceros melampus	Impala
39114	Impala	68414	DCIM3141.JPG	23 Apr 04\CamB3\100EK001	2023-04-03 15:30:02	3	NA	FALSE	FALSE	Mofela	wet	FALSE	NA	NA	NA	2023-04-03	15:30:00	2	sp6	1.5	CamB3	1	standingclose	1.5	Aepyceros melampus	Impala
39115	Impala	68510	DCIM3180.JPG	23 Apr 04\CamB1\100EK001	2023-04-03 15:59:01	3	NA	FALSE	FALSE	Mofela	wet	FALSE	NA	NA	NA	2023-04-03	15:59:00	1	sp6	3	CamB1	1	standingclose	3	Aepyceros melampus	Impala
39116	Impala	24243	DCIM1224.JPG	23 Apr 11\CamC2\100EK001	2023-04-07 14:10:00	2	NA	FALSE	FALSE	Dam3	wet	FALSE	NA	NA	NA	2023-04-07	14:10:00	2	sp3	1	CamC2	1	standingclose	1	Aepyceros melampus	Impala
39117	Impala	43163	DCIM0063.JPG	20231007\Cam C1	2023-10-05 09:19:01	3	NA	FALSE	FALSE	Monong	dry	FALSE	NA	NA	NA	2023-10-05	09:19:00	1	sp1	3	CamC1	2	standingclose	1.5	Aepyceros melampus	Impala
39118	Impala	52596	DCIM0093.JPG	20231017\Cam C3	2023-10-13 11:37:01	2	NA	FALSE	FALSE	Monong	dry	FALSE	NA	NA	NA	2023-10-13	11:37:00	1	sp5	2	CamC3	2	drinking	1	Aepyceros melampus	Impala
39119	Impala	415	DCIM4296.JPG	23 Mar 30\CamC4\100EK001	2023-03-29 16:42:01	4	NA	FALSE	FALSE	Dam3	wet	FALSE	NA	NA	NA	2023-03-29	16:42:00	1	sp7	4	CamC4	2	feetinwater	2	Aepyceros melampus	Impala
39120	Impala	47680	DCIM1357.JPG	20231011\Cam C3	2023-10-08 07:58:01	14	NA	FALSE	FALSE	Monong	dry	FALSE	NA	NA	NA	2023-10-08	07:58:00	3	sp4	4.66666666666667	CamC3	2	standingclose	2.33333333333333	Aepyceros melampus	Impala
39121	Impala	47682	DCIM1358.JPG	20231011\Cam C3	2023-10-08 07:59:01	11	NA	FALSE	FALSE	Monong	dry	FALSE	NA	NA	NA	2023-10-08	07:59:00	2	sp4	5.5	CamC3	2	standingclose	2.75	Aepyceros melampus	Impala
39122	Impala	627	DCIM3069.JPG	23 Apr 04\CamB4\100EK001	2023-04-03 14:33:01	3	NA	FALSE	TRUE	Mofela	wet	FALSE	NA	NA	NA	2023-04-03	14:33:00	1	sp4	3	CamB4	1	standingclose	3	Aepyceros melampus	Impala
39123	Impala	91439	DCIM0615.JPG	20231010\Cam B2	2023-10-07 17:40:01	1	NA	FALSE	FALSE	Mofela	dry	FALSE	NA	NA	NA	2023-10-07	17:40:00	1	sp4	1	CamB2	1	standingclose	1	Aepyceros melampus	Impala
39124	Impala	21743	DCIM6550.JPG	23 Mar 24\CamC3\100EK001	2023-03-23 07:11:00	6	NA	FALSE	FALSE	Dam3	wet	FALSE	NA	NA	NA	2023-03-23	07:11:00	2	sp7	3	CamC3	1	standingclose	3	Aepyceros melampus	Impala
39125	Impala	68170	DCIM2998.JPG	23 Apr 04\CamB4\100EK001	2023-04-03 13:22:02	3	NA	FALSE	FALSE	Mofela	wet	FALSE	NA	NA	NA	2023-04-03	13:22:00	1	sp4	3	CamB4	1	standingclose	3	Aepyceros melampus	Impala
39126	Impala	47112	DCIM3231.JPG	20231011\Cam C2	2023-10-09 15:18:01	2	NA	FALSE	FALSE	Monong	dry	FALSE	NA	NA	NA	2023-10-09	15:18:00	1	sp2	2	CamC2	1	standingclose	2	Aepyceros melampus	Impala
39127	Impala	64629	DCIM4275.JPG	20231023\Cam C4	2023-10-22 09:12:01	2	NA	FALSE	FALSE	Monong	dry	FALSE	NA	NA	NA	2023-10-22	09:12:00	1	sp5	2	CamC4	2	drinking	1	Aepyceros melampus	Impala
39128	Impala	43163	DCIM0063.JPG	20231007\Cam C1	2023-10-05 09:19:01	3	NA	FALSE	FALSE	Monong	dry	FALSE	NA	NA	NA	2023-10-05	09:19:00	1	sp1	3	CamC1	2	drinking	1.5	Aepyceros melampus	Impala
39129	Impala	47772	DCIM1549.JPG	20231011\Cam C3	2023-10-08 11:10:02	5	NA	FALSE	FALSE	Monong	dry	FALSE	NA	NA	NA	2023-10-08	11:10:00	2	sp5	2.5	CamC3	1	standingclose	2.5	Aepyceros melampus	Impala
39130	Impala	44010	DCIM0164.JPG	20231007\Cam C2	2023-10-05 11:16:00	1	NA	FALSE	FALSE	Monong	dry	FALSE	NA	NA	NA	2023-10-05	11:16:00	1	sp2	1	CamC2	1	drinking	1	Aepyceros melampus	Impala
39131	Impala	18515	PICT0174.JPG	20230924\Cam A3\100DSCIM	2023-09-21 11:55:47	1	NA	FALSE	FALSE	Kolobe	dry	FALSE	NA	NA	NA	2023-09-21	11:55:00	1	sp4	1	CamA3	1	standingclose	1	Aepyceros melampus	Impala
39132	Impala	77690	DCIM1685.JPG	20230913\Cam B2	2023-09-11 11:44:01	1	NA	FALSE	FALSE	Mofela	dry	FALSE	NA	NA	NA	2023-09-11	11:44:00	1	sp7	1	CamB2	1	standingclose	1	Aepyceros melampus	Impala
39133	Impala	27005	DCIM2647.JPG	20230917\CamC2	2023-09-15 10:32:00	7	NA	FALSE	FALSE	Monong	dry	FALSE	NA	NA	NA	2023-09-15	10:32:00	2	sp1	3.5	CamC2	2	standingclose	1.75	Aepyceros melampus	Impala
39134	Impala	4850	DCIM2912.JPG	20230923\Cam C4	2023-09-21 09:32:01	6	NA	FALSE	FALSE	Monong	dry	TRUE	NA	NA	NA	2023-09-21	09:32:00	1	sp5	6	CamC4	2	drinking	3	Aepyceros melampus	Impala
39135	Impala	4850	DCIM2912.JPG	20230923\Cam C4	2023-09-21 09:32:01	6	NA	FALSE	FALSE	Monong	dry	TRUE	NA	NA	NA	2023-09-21	09:32:00	1	sp5	6	CamC4	2	standingclose	3	Aepyceros melampus	Impala
39136	Impala	9668	DCIM0270.JPG	20230909\Cam A1	2023-09-08 13:45:01	4	NA	FALSE	FALSE	Kolobe	dry	FALSE	NA	NA	NA	2023-09-08	13:45:00	2	sp2	2	CamA1	2	standingclose	1	Aepyceros melampus	Impala
39137	Impala	21702	DCIM6526.JPG	23 Mar 24\CamC4\100EK001	2023-03-23 06:49:01	7	NA	FALSE	FALSE	Dam3	wet	FALSE	NA	NA	NA	2023-03-23	06:49:00	2	sp8	3.5	CamC4	2	feetinwater	1.75	Aepyceros melampus	Impala
39138	Impala	79603	DCIM0088.JPG	20230919\Cam B1	2023-09-16 09:06:01	1	NA	FALSE	FALSE	Mofela	dry	FALSE	NA	NA	NA	2023-09-16	09:06:00	1	sp6	1	CamB1	1	standingclose	1	Aepyceros melampus	Impala
39139	Impala	18510	DCIM0181.JPG	20230924\Cam A1	2023-09-21 11:54:01	1	NA	FALSE	FALSE	Kolobe	dry	FALSE	NA	NA	NA	2023-09-21	11:54:00	1	sp2	1	CamA1	1	drinking	1	Aepyceros melampus	Impala
39140	Impala	21703	DCIM6527.JPG	23 Mar 24\CamC4\100EK001	2023-03-23 06:50:00	9	NA	FALSE	FALSE	Dam3	wet	FALSE	NA	NA	NA	2023-03-23	06:50:00	2	sp7	4.5	CamC4	4	drinking	1.125	Aepyceros melampus	Impala
39141	Impala	92673	DCIM1973.JPG	20231010\Cam B2	2023-10-08 16:01:01	4	NA	FALSE	FALSE	Mofela	dry	FALSE	NA	NA	NA	2023-10-08	16:01:00	1	sp3	4	CamB2	1	standingclose	4	Aepyceros melampus	Impala
39142	Impala	77349	DCIM0169.JPG	20230913\Cam B2	2023-09-10 10:26:02	1	NA	FALSE	FALSE	Mofela	dry	FALSE	NA	NA	NA	2023-09-10	10:26:00	1	sp4	1	CamB2	1	drinking	1	Aepyceros melampus	Impala
39143	Impala	92670	DCIM1972.JPG	20231010\Cam B2	2023-10-08 16:00:01	6	NA	FALSE	FALSE	Mofela	dry	FALSE	NA	NA	NA	2023-10-08	16:00:00	2	sp2	3	CamB2	2	standingclose	1.5	Aepyceros melampus	Impala
39144	Impala	83353	DCIM0102.JPG	20230924\Cam B2	2023-09-22 10:29:01	2	NA	FALSE	FALSE	Mofela	dry	FALSE	NA	NA	NA	2023-09-22	10:29:00	2	sp6	1	CamB2	2	standingclose	0.5	Aepyceros melampus	Impala
39145	Impala	1417	DCIM4301.JPG	23 Apr 11\CamC3 dates shifted by one day\100EK001	2023-04-09 17:31:01	4	NA	FALSE	FALSE	Dam3	wet	FALSE	NA	NA	NA	2023-04-09	17:31:00	1	sp7	4	CamC3	1	standingclose	4	Aepyceros melampus	Impala
39146	Impala	37074	DCIM1499.JPG	20231001\Cam C1	2023-09-30 09:31:01	6	NA	FALSE	FALSE	Monong	dry	FALSE	NA	NA	NA	2023-09-30	09:31:00	2	sp3	3	CamC1	2	drinking	1.5	Aepyceros melampus	Impala
39147	Impala	21892	DCIM7978.JPG	23 Mar 24\CamC4\100EK001	2023-03-24 07:01:00	3	NA	FALSE	FALSE	Dam3	wet	FALSE	NA	NA	NA	2023-03-24	07:01:00	1	sp7	3	CamC4	1	standingclose	3	Aepyceros melampus	Impala
39148	Impala	64722	DCIM4401.JPG	20231023\Cam C4	2023-10-22 11:18:01	4	NA	FALSE	FALSE	Monong	dry	FALSE	NA	NA	NA	2023-10-22	11:18:00	2	sp5	2	CamC4	2	drinking	1	Aepyceros melampus	Impala
39149	Impala	68416	DCIM3142.JPG	23 Apr 04\CamB3\100EK001	2023-04-03 15:31:02	4	NA	FALSE	FALSE	Mofela	wet	FALSE	NA	NA	NA	2023-04-03	15:31:00	1	sp6	4	CamB3	1	standingclose	4	Aepyceros melampus	Impala
39150	Impala	90933	DCIM0185.JPG	20231010\Cam B2	2023-10-07 10:40:01	2	NA	FALSE	FALSE	Mofela	dry	FALSE	NA	NA	NA	2023-10-07	10:40:00	2	sp7	1	CamB2	1	standingclose	1	Aepyceros melampus	Impala
39151	Impala	22862	DCIM4297.JPG	23 Mar 30\CamC4\100EK001	2023-03-29 16:43:00	4	NA	FALSE	FALSE	Dam3	wet	FALSE	NA	NA	NA	2023-03-29	16:43:00	1	sp7	4	CamC4	2	standingclose	2	Aepyceros melampus	Impala
39152	Impala	40524	DCIM2819.JPG	20231005\Cam C2	2023-10-03 10:22:00	3	NA	FALSE	FALSE	Monong	dry	FALSE	NA	NA	NA	2023-10-03	10:22:00	1	sp2	3	CamC2	3	feetdrink	1	Aepyceros melampus	Impala
39153	Impala	18017	DCIM1877.JPG	20230921\Cam A2	2023-09-20 15:10:01	2	NA	FALSE	FALSE	Kolobe	dry	FALSE	NA	NA	NA	2023-09-20	15:10:00	1	sp4	2	CamA2	1	drinking	2	Aepyceros melampus	Impala
39154	Impala	23121	DCIM2891.JPG	23 Apr 01\CamC2\100EK001	2023-04-01 08:01:00	3	NA	FALSE	FALSE	Dam3	wet	FALSE	NA	NA	NA	2023-04-01	08:01:00	1	sp3	3	CamC2	1	standingclose	3	Aepyceros melampus	Impala
39155	Impala	19308	DCIM1394.JPG	20230924\Cam A2	2023-09-22 08:10:01	3	NA	FALSE	FALSE	Kolobe	dry	FALSE	NA	NA	NA	2023-09-22	08:10:00	3	sp5	1	CamA2	1	standingclose	1	Aepyceros melampus	Impala
39156	Impala	37800	DCIM1472.JPG	20231001\Cam C2	2023-09-30 09:24:00	6	NA	FALSE	FALSE	Monong	dry	FALSE	NA	NA	NA	2023-09-30	09:24:00	2	sp1	3	CamC2	1	standingclose	3	Aepyceros melampus	Impala
39157	Impala	17658	PICT1558.JPG	20230921\Cam A3\103DSCIM	2023-09-20 09:54:16	13	NA	FALSE	FALSE	Kolobe	dry	FALSE	NA	NA	NA	2023-09-20	09:54:00	3	sp5	4.33333333333333	CamA3	2	standingclose	2.16666666666667	Aepyceros melampus	Impala
39158	Impala	24240	DCIM1221.JPG	23 Apr 11\CamC2\100EK001	2023-04-07 14:07:01	2	NA	FALSE	FALSE	Dam3	wet	FALSE	NA	NA	NA	2023-04-07	14:07:00	1	sp4	2	CamC2	1	standingclose	2	Aepyceros melampus	Impala
39159	Impala	64904	DCIM0552.JPG	23 March 11\CamB3\100EK001	2023-03-09 17:45:01	1	NA	FALSE	FALSE	Mofela	wet	FALSE	NA	NA	NA	2023-03-09	17:45:00	1	sp7	1	CamB3	1	standingclose	1	Aepyceros melampus	Impala
39160	Impala	68408	DCIM3139.JPG	23 Apr 04\CamB3\100EK001	2023-04-03 15:28:02	3	NA	FALSE	FALSE	Mofela	wet	FALSE	NA	NA	NA	2023-04-03	15:28:00	2	sp6	1.5	CamB3	1	standingclose	1.5	Aepyceros melampus	Impala
39161	Impala	30190	DCIM1614.JPG	20230923\Cam C2	2023-09-20 11:45:01	4	NA	FALSE	FALSE	Monong	dry	FALSE	NA	NA	NA	2023-09-20	11:45:00	1	sp1	4	CamC2	1	standingclose	4	Aepyceros melampus	Impala
39162	Impala	30451	DCIM2918.JPG	20230923\Cam C2	2023-09-21 09:29:01	13	NA	FALSE	FALSE	Monong	dry	FALSE	NA	NA	NA	2023-09-21	09:29:00	2	sp1	6.5	CamC2	1	standingclose	6.5	Aepyceros melampus	Impala
39163	Impala	47680	DCIM1357.JPG	20231011\Cam C3	2023-10-08 07:58:01	14	NA	FALSE	FALSE	Monong	dry	FALSE	NA	NA	NA	2023-10-08	07:58:00	3	sp4	4.66666666666667	CamC3	2	drinking	2.33333333333333	Aepyceros melampus	Impala
39164	Impala	90929	DCIM0182.JPG	20231010\Cam B2	2023-10-07 10:37:01	2	NA	FALSE	FALSE	Mofela	dry	FALSE	NA	NA	NA	2023-10-07	10:37:00	1	sp5	2	CamB2	2	standingclose	1	Aepyceros melampus	Impala
39165	Impala	21705	DCIM6529.JPG	23 Mar 24\CamC3\100EK001	2023-03-23 06:50:01	6	NA	FALSE	FALSE	Dam3	wet	FALSE	NA	NA	NA	2023-03-23	06:50:00	1	sp7	6	CamC3	1	standingclose	6	Aepyceros melampus	Impala
39166	Impala	18920	DCIM0570.JPG	20230924\Cam A2	2023-09-21 18:26:01	1	NA	FALSE	FALSE	Kolobe	dry	FALSE	NA	NA	NA	2023-09-21	18:26:00	1	sp5	1	CamA2	1	standingclose	1	Aepyceros melampus	Impala
39167	Impala	15473	DCIM3162.JPG	20230919\Cam A2	2023-09-17 13:23:01	3	NA	FALSE	FALSE	Kolobe	dry	FALSE	NA	NA	NA	2023-09-17	13:23:00	1	sp1	3	CamA2	2	drinking	1.5	Aepyceros melampus	Impala
39168	Impala	68173	DCIM3023.JPG	23 Apr 04\CamB1\100EK001	2023-04-03 13:22:02	4	NA	FALSE	FALSE	Mofela	wet	FALSE	NA	NA	NA	2023-04-03	13:22:00	2	sp6	2	CamB1	1	standingclose	2	Aepyceros melampus	Impala
39169	Impala	82487	DCIM4337.JPG	20230922\Cam B2	2023-09-22 08:38:02	1	NA	FALSE	FALSE	Mofela	dry	FALSE	NA	NA	NA	2023-09-22	08:38:00	1	sp4	1	CamB2	1	drinking	1	Aepyceros melampus	Impala
39170	Impala	24239	DCIM1220.JPG	23 Apr 11\CamC2\100EK001	2023-04-07 14:06:01	2	NA	FALSE	FALSE	Dam3	wet	FALSE	NA	NA	NA	2023-04-07	14:06:00	1	sp4	2	CamC2	1	standingclose	2	Aepyceros melampus	Impala
39171	Impala	4229	DCIM0103.JPG	20230923\Cam C1 shut off and time reset	2023-09-19 10:55:00	2	NA	FALSE	FALSE	Monong	dry	FALSE	NA	NA	NA	2023-09-19	10:55:00	1	sp7	2	CamC1	2	standingclose	1	Aepyceros melampus	Impala
39172	Impala	18512	DCIM0179.JPG	20230924\Cam A2	2023-09-21 11:55:01	3	NA	FALSE	FALSE	Kolobe	dry	FALSE	NA	NA	NA	2023-09-21	11:55:00	2	sp4	1.5	CamA2	1	drinking	1.5	Aepyceros melampus	Impala
39173	Impala	37072	DCIM1498.JPG	20231001\Cam C1	2023-09-30 09:30:01	6	NA	FALSE	FALSE	Monong	dry	FALSE	NA	NA	NA	2023-09-30	09:30:00	2	sp3	3	CamC1	2	drinking	1.5	Aepyceros melampus	Impala
39174	Impala	93107	DCIM3063.JPG	20231010\Cam B2	2023-10-09 10:01:01	1	NA	FALSE	FALSE	Mofela	dry	FALSE	NA	NA	NA	2023-10-09	10:01:00	1	sp2	1	CamB2	1	drinking	1	Aepyceros melampus	Impala
39175	Impala	9665	DCIM0269.JPG	20230909\Cam A1	2023-09-08 13:44:01	1	NA	FALSE	FALSE	Kolobe	dry	FALSE	NA	NA	NA	2023-09-08	13:44:00	1	sp2	1	CamA1	1	drinking	1	Aepyceros melampus	Impala
39176	Impala	23107	DCIM2876.JPG	23 Apr 01\CamC2\100EK001	2023-04-01 07:46:01	4	NA	FALSE	FALSE	Dam3	wet	FALSE	NA	NA	NA	2023-04-01	07:46:00	1	sp3	4	CamC2	1	standingclose	4	Aepyceros melampus	Impala
39177	Impala	35479	DCIM5989.JPG	20230929\Cam C3	2023-09-28 11:01:01	1	NA	FALSE	FALSE	Monong	dry	FALSE	NA	NA	NA	2023-09-28	11:01:00	1	sp5	1	CamC3	1	standingclose	1	Aepyceros melampus	Impala
39178	Impala	40603	DCIM3037.JPG	20231005\Cam C2	2023-10-03 14:00:01	2	NA	FALSE	FALSE	Monong	dry	FALSE	NA	NA	NA	2023-10-03	14:00:00	1	sp1	2	CamC2	1	standingclose	2	Aepyceros melampus	Impala
39179	Impala	8190	DCIM1535.JPG	23 Apr 06\CamA2\100EK001	2023-04-04 14:11:01	2	NA	FALSE	FALSE	Kolobe	wet	FALSE	NA	NA	NA	2023-04-04	14:11:00	1	sp4	2	CamA2	1	standingclose	2	Aepyceros melampus	Impala
39180	Impala	12094	DCIM2770.JPG	20230913\Cam A2	2023-09-11 11:18:01	1	NA	FALSE	FALSE	Kolobe	dry	FALSE	NA	NA	NA	2023-09-11	11:18:00	1	sp5	1	CamA2	1	standingclose	1	Aepyceros melampus	Impala
39181	Impala	12092	DCIM2833.JPG	20230913\Cam A1	2023-09-11 11:17:01	2	NA	FALSE	FALSE	Kolobe	dry	FALSE	NA	NA	NA	2023-09-11	11:17:00	2	sp1	1	CamA1	1	standingclose	1	Aepyceros melampus	Impala
39182	Impala	68513	DCIM3170.JPG	23 Apr 04\CamB3\100EK001	2023-04-03 15:59:02	1	NA	FALSE	FALSE	Mofela	wet	FALSE	NA	NA	NA	2023-04-03	15:59:00	1	sp6	1	CamB3	1	standingclose	1	Aepyceros melampus	Impala
39183	Impala	40054	DCIM4265.JPG	20231005\Cam C1	2023-10-04 10:15:02	5	NA	FALSE	FALSE	Monong	dry	FALSE	NA	NA	NA	2023-10-04	10:15:00	1	sp2	5	CamC1	1	standingclose	5	Aepyceros melampus	Impala
39184	Impala	87179	DCIM4408.JPG	20231001\Cam B2	2023-10-01 09:53:02	18	NA	FALSE	FALSE	Mofela	dry	FALSE	NA	NA	NA	2023-10-01	09:53:00	5	sp7	3.6	CamB2	1	standingclose	3.6	Aepyceros melampus	Impala
39185	Impala	37069	DCIM1497.JPG	20231001\Cam C1	2023-09-30 09:29:01	15	NA	FALSE	FALSE	Monong	dry	FALSE	NA	NA	NA	2023-09-30	09:29:00	2	sp1	7.5	CamC1	2	drinking	3.75	Aepyceros melampus	Impala
39186	Impala	24242	DCIM1223.JPG	23 Apr 11\CamC2\100EK001	2023-04-07 14:09:01	2	NA	FALSE	FALSE	Dam3	wet	FALSE	NA	NA	NA	2023-04-07	14:09:00	1	sp4	2	CamC2	1	standingclose	2	Aepyceros melampus	Impala
39187	Impala	68411	DCIM3140.JPG	23 Apr 04\CamB3\100EK001	2023-04-03 15:29:02	3	NA	FALSE	FALSE	Mofela	wet	FALSE	NA	NA	NA	2023-04-03	15:29:00	2	sp6	1.5	CamB3	1	standingclose	1.5	Aepyceros melampus	Impala
39188	Impala	54425	DCIM1832.JPG	20231017\Cam C4	2023-10-14 16:29:01	2	NA	FALSE	FALSE	Monong	dry	FALSE	NA	NA	NA	2023-10-14	16:29:00	2	sp7	1	CamC4	1	standingclose	1	Aepyceros melampus	Impala
39189	Impala	21703	DCIM6527.JPG	23 Mar 24\CamC4\100EK001	2023-03-23 06:50:00	9	NA	FALSE	FALSE	Dam3	wet	FALSE	NA	NA	NA	2023-03-23	06:50:00	2	sp7	4.5	CamC4	4	feetdrink	1.125	Aepyceros melampus	Impala
39190	Impala	12097	PICT3053.JPG	20230913\Cam A3\106DSCIM	2023-09-11 11:18:23	1	NA	FALSE	FALSE	Kolobe	dry	FALSE	NA	NA	NA	2023-09-11	11:18:00	1	sp5	1	CamA3	1	standingclose	1	Aepyceros melampus	Impala
39191	Impala	39017	DCIM3005.JPG	20231001\Cam C4	2023-10-01 10:44:00	1	NA	FALSE	FALSE	Monong	dry	FALSE	NA	NA	NA	2023-10-01	10:44:00	1	sp6	1	CamC4	1	standingclose	1	Aepyceros melampus	Impala
39192	Impala	92397	DCIM1704.JPG	20231010\Cam B2	2023-10-08 11:39:01	2	NA	FALSE	FALSE	Mofela	dry	FALSE	NA	NA	NA	2023-10-08	11:39:00	2	sp2	1	CamB2	2	drinking	0.5	Aepyceros melampus	Impala
39193	Impala	65077	DCIM1950.JPG	23 March 11\CamB3\100EK001	2023-03-10 17:03:01	2	NA	FALSE	TRUE	Mofela	wet	FALSE	NA	NA	NA	2023-03-10	17:03:00	1	sp8	2	CamB3	1	standingclose	2	Aepyceros melampus	Impala
39194	Impala	21703	DCIM6527.JPG	23 Mar 24\CamC4\100EK001	2023-03-23 06:50:00	9	NA	FALSE	FALSE	Dam3	wet	FALSE	NA	NA	NA	2023-03-23	06:50:00	2	sp7	4.5	CamC4	4	feetinwater	1.125	Aepyceros melampus	Impala
39195	Impala	18468	PICT0061.JPG	20230924\Cam A3\100DSCIM	2023-09-21 10:02:47	1	NA	FALSE	FALSE	Kolobe	dry	FALSE	NA	NA	NA	2023-09-21	10:02:00	1	sp4	1	CamA3	1	drinking	1	Aepyceros melampus	Impala
39196	Impala	92400	DCIM1705.JPG	20231010\Cam B2	2023-10-08 11:40:01	2	NA	FALSE	FALSE	Mofela	dry	FALSE	NA	NA	NA	2023-10-08	11:40:00	2	sp3	1	CamB2	2	drinking	0.5	Aepyceros melampus	Impala
39197	Impala	75266	DCIM1209.JPG	23 Apr 22\CamB2\100EK001	2023-04-20 12:34:02	1	NA	FALSE	FALSE	Mofela	wet	FALSE	NA	NA	NA	2023-04-20	12:34:00	1	sp3	1	CamB2	1	standingclose	1	Aepyceros melampus	Impala
39198	Impala	20558	DCIM0587.JPG	23 Mar 15\CamC3\100EK001	2023-03-12 18:02:01	2	NA	FALSE	FALSE	Dam3	wet	FALSE	NA	NA	NA	2023-03-12	18:02:00	1	sp6	2	CamC3	1	standingclose	2	Aepyceros melampus	Impala
39199	Impala	27004	DCIM2646.JPG	20230917\CamC2	2023-09-15 10:31:01	7	NA	FALSE	FALSE	Monong	dry	FALSE	NA	NA	NA	2023-09-15	10:31:00	2	sp2	3.5	CamC2	2	drinking	1.75	Aepyceros melampus	Impala
39200	Impala	92403	DCIM1706.JPG	20231010\Cam B2	2023-10-08 11:41:01	2	NA	FALSE	FALSE	Mofela	dry	FALSE	NA	NA	NA	2023-10-08	11:41:00	2	sp3	1	CamB2	1	standingclose	1	Aepyceros melampus	Impala
39201	Impala	63393	DCIM4562.JPG	20231023\Cam C3	2023-10-22 14:12:02	1	NA	FALSE	FALSE	Monong	dry	FALSE	NA	NA	NA	2023-10-22	14:12:00	1	sp5	1	CamC3	1	drinking	1	Aepyceros melampus	Impala
39202	Impala	413	DCIM4294.JPG	23 Mar 30\CamC4\100EK001	2023-03-29 16:40:01	4	NA	FALSE	FALSE	Dam3	wet	FALSE	NA	NA	NA	2023-03-29	16:40:00	1	sp7	4	CamC4	1	standingclose	4	Aepyceros melampus	Impala
39203	Impala	26508	DCIM1464.JPG	20230917\CamC1 time stamp resetted	2023-09-14 14:26:01	1	NA	FALSE	FALSE	Monong	dry	FALSE	NA	NA	NA	2023-09-14	14:26:00	1	sp7	1	CamC1	1	drinking	1	Aepyceros melampus	Impala
39204	Impala	47681	DCIM1357.JPG	20231011\Cam C3	2023-10-08 07:58:01	14	NA	FALSE	FALSE	Monong	dry	FALSE	NA	NA	NA	2023-10-08	07:58:00	3	sp5	4.66666666666667	CamC3	2	standingclose	2.33333333333333	Aepyceros melampus	Impala
39205	Impala	21891	DCIM7977.JPG	23 Mar 24\CamC4\100EK001	2023-03-24 07:00:01	3	NA	FALSE	FALSE	Dam3	wet	FALSE	NA	NA	NA	2023-03-24	07:00:00	1	sp7	3	CamC4	1	standingclose	3	Aepyceros melampus	Impala
39206	Impala	43165	DCIM0064.JPG	20231007\Cam C1	2023-10-05 09:20:01	4	NA	FALSE	FALSE	Monong	dry	FALSE	NA	NA	NA	2023-10-05	09:20:00	1	sp1	4	CamC1	2	drinking	2	Aepyceros melampus	Impala
39207	Impala	21894	DCIM7980.JPG	23 Mar 24\CamC4\100EK001	2023-03-24 07:03:01	5	NA	FALSE	FALSE	Dam3	wet	FALSE	NA	NA	NA	2023-03-24	07:03:00	1	sp7	5	CamC4	1	standingclose	5	Aepyceros melampus	Impala
39208	Impala	4229	DCIM0103.JPG	20230923\Cam C1 shut off and time reset	2023-09-19 10:55:00	2	NA	FALSE	FALSE	Monong	dry	FALSE	NA	NA	NA	2023-09-19	10:55:00	1	sp7	2	CamC1	2	drinking	1	Aepyceros melampus	Impala
39209	Impala	8194	DCIM1536.JPG	23 Apr 06\CamA2\100EK001	2023-04-04 14:12:02	10	NA	FALSE	FALSE	Kolobe	wet	FALSE	NA	NA	NA	2023-04-04	14:12:00	3	sp7	3.33333333333333	CamA2	1	standingclose	3.33333333333333	Aepyceros melampus	Impala
39210	Impala	92398	DCIM1704.JPG	20231010\Cam B2	2023-10-08 11:39:01	2	NA	FALSE	FALSE	Mofela	dry	FALSE	NA	NA	NA	2023-10-08	11:39:00	2	sp4	1	CamB2	2	drinking	0.5	Aepyceros melampus	Impala
39211	Impala	46948	DCIM2707.JPG	20231011\Cam C2	2023-10-09 06:34:01	1	NA	FALSE	FALSE	Monong	dry	FALSE	NA	NA	NA	2023-10-09	06:34:00	1	sp1	1	CamC2	1	standingclose	1	Aepyceros melampus	Impala
39212	Impala	299	DCIM6528.JPG	23 Mar 24\CamC3\100EK001	2023-03-23 06:49:01	8	NA	FALSE	FALSE	Dam3	wet	FALSE	NA	NA	NA	2023-03-23	06:49:00	1	sp7	8	CamC3	1	standingclose	8	Aepyceros melampus	Impala
39213	Impala	40524	DCIM2819.JPG	20231005\Cam C2	2023-10-03 10:22:00	3	NA	FALSE	FALSE	Monong	dry	FALSE	NA	NA	NA	2023-10-03	10:22:00	1	sp2	3	CamC2	3	drinking	1	Aepyceros melampus	Impala
39214	Impala	24245	DCIM1225.JPG	23 Apr 11\CamC2\100EK001	2023-04-07 14:11:00	4	NA	FALSE	FALSE	Dam3	wet	FALSE	NA	NA	NA	2023-04-07	14:11:00	2	sp3	2	CamC2	1	standingclose	2	Aepyceros melampus	Impala
39215	Impala	92394	DCIM1703.JPG	20231010\Cam B2	2023-10-08 11:38:01	2	NA	FALSE	FALSE	Mofela	dry	FALSE	NA	NA	NA	2023-10-08	11:38:00	2	sp2	1	CamB2	1	standingclose	1	Aepyceros melampus	Impala
39216	Impala	21702	DCIM6526.JPG	23 Mar 24\CamC4\100EK001	2023-03-23 06:49:01	7	NA	FALSE	FALSE	Dam3	wet	FALSE	NA	NA	NA	2023-03-23	06:49:00	2	sp8	3.5	CamC4	2	standingclose	1.75	Aepyceros melampus	Impala
39217	Impala	14033	PICT0480.JPG	20230919\Cam A3\100DSCIM	2023-09-15 16:16:19	8	NA	FALSE	FALSE	Kolobe	dry	FALSE	NA	NA	NA	2023-09-15	16:16:00	2	sp4	4	CamA3	2	drinking	2	Aepyceros melampus	Impala
39218	Impala	87134	DCIM4400.JPG	20231001\Cam B2	2023-10-01 09:45:02	13	NA	FALSE	FALSE	Mofela	dry	FALSE	NA	NA	NA	2023-10-01	09:45:00	2	sp3	6.5	CamB2	1	standingclose	6.5	Aepyceros melampus	Impala
39219	Impala	12091	DCIM2769.JPG	20230913\Cam A2	2023-09-11 11:17:01	1	NA	FALSE	FALSE	Kolobe	dry	FALSE	NA	NA	NA	2023-09-11	11:17:00	1	sp5	1	CamA2	1	drinking	1	Aepyceros melampus	Impala
39220	Impala	44006	DCIM0160.JPG	20231007\Cam C2	2023-10-05 11:12:00	3	NA	FALSE	FALSE	Monong	dry	FALSE	NA	NA	NA	2023-10-05	11:12:00	1	sp2	3	CamC2	1	drinking	3	Aepyceros melampus	Impala
39221	Impala	4469	DCIM1459.JPG	20230922\Cam B1	2023-09-20 08:37:01	1	NA	FALSE	FALSE	Mofela	dry	FALSE	NA	NA	NA	2023-09-20	08:37:00	1	sp4	1	CamB1	1	standingclose	1	Aepyceros melampus	Impala
39222	Impala	23112	DCIM2881.JPG	23 Apr 01\CamC2\100EK001	2023-04-01 07:51:01	3	NA	FALSE	FALSE	Dam3	wet	FALSE	NA	NA	NA	2023-04-01	07:51:00	1	sp3	3	CamC2	1	standingclose	3	Aepyceros melampus	Impala
39223	Impala	17658	PICT1558.JPG	20230921\Cam A3\103DSCIM	2023-09-20 09:54:16	13	NA	FALSE	FALSE	Kolobe	dry	FALSE	NA	NA	NA	2023-09-20	09:54:00	3	sp5	4.33333333333333	CamA3	2	drinking	2.16666666666667	Aepyceros melampus	Impala
39224	Impala	87131	DCIM4399.JPG	20231001\Cam B2	2023-10-01 09:44:02	2	NA	FALSE	FALSE	Mofela	dry	FALSE	NA	NA	NA	2023-10-01	09:44:00	2	sp3	1	CamB2	1	standingclose	1	Aepyceros melampus	Impala
39225	Impala	75267	DCIM1210.JPG	23 Apr 22\CamB2\100EK001	2023-04-20 12:35:01	1	NA	FALSE	FALSE	Mofela	wet	FALSE	NA	NA	NA	2023-04-20	12:35:00	1	sp3	1	CamB2	1	standingclose	1	Aepyceros melampus	Impala
39226	Impala	68407	DCIM3139.JPG	23 Apr 04\CamB3\100EK001	2023-04-03 15:28:02	3	NA	FALSE	FALSE	Mofela	wet	FALSE	NA	NA	NA	2023-04-03	15:28:00	2	sp5	1.5	CamB3	1	standingclose	1.5	Aepyceros melampus	Impala
39227	Impala	92392	DCIM1702.JPG	20231010\Cam B2	2023-10-08 11:37:01	1	NA	FALSE	FALSE	Mofela	dry	FALSE	NA	NA	NA	2023-10-08	11:37:00	1	sp3	1	CamB2	1	standingclose	1	Aepyceros melampus	Impala
39228	Impala	43244	DCIM0178.JPG	20231007\Cam C1	2023-10-05 11:14:01	1	NA	FALSE	FALSE	Monong	dry	FALSE	NA	NA	NA	2023-10-05	11:14:00	1	sp1	1	CamC1	1	standingclose	1	Aepyceros melampus	Impala
39229	Impala	90807	DCIM0094.JPG	20231010\Cam B2	2023-10-07 09:09:01	1	NA	FALSE	FALSE	Mofela	dry	FALSE	NA	NA	NA	2023-10-07	09:09:00	1	sp5	1	CamB2	1	drinking	1	Aepyceros melampus	Impala
39230	Impala	83350	DCIM0100.JPG	20230924\Cam B2	2023-09-22 10:27:01	1	NA	FALSE	FALSE	Mofela	dry	FALSE	NA	NA	NA	2023-09-22	10:27:00	1	sp4	1	CamB2	1	standingclose	1	Aepyceros melampus	Impala
39231	Impala	68282	DCIM3039.JPG	23 Apr 04\CamB4\100EK001	2023-04-03 14:03:01	2	NA	FALSE	FALSE	Mofela	wet	FALSE	NA	NA	NA	2023-04-03	14:03:00	1	sp5	2	CamB4	1	standingclose	2	Aepyceros melampus	Impala
39232	Impala	41576	DCIM3174.JPG	20231005\Cam C3	2023-10-03 15:48:02	1	NA	FALSE	FALSE	Monong	dry	FALSE	NA	NA	NA	2023-10-03	15:48:00	1	sp5	1	CamC3	1	drinking	1	Aepyceros melampus	Impala
39233	Impala	24241	DCIM1222.JPG	23 Apr 11\CamC2\100EK001	2023-04-07 14:08:01	2	NA	FALSE	FALSE	Dam3	wet	FALSE	NA	NA	NA	2023-04-07	14:08:00	1	sp4	2	CamC2	1	standingclose	2	Aepyceros melampus	Impala
39234	Impala	21742	DCIM6550.JPG	23 Mar 24\CamC3\100EK001	2023-03-23 07:11:00	6	NA	FALSE	FALSE	Dam3	wet	FALSE	NA	NA	NA	2023-03-23	07:11:00	2	sp6	3	CamC3	1	standingclose	3	Aepyceros melampus	Impala
39235	Impala	43161	DCIM0062.JPG	20231007\Cam C1	2023-10-05 09:18:01	3	NA	FALSE	FALSE	Monong	dry	FALSE	NA	NA	NA	2023-10-05	09:18:00	1	sp1	3	CamC1	2	drinking	1.5	Aepyceros melampus	Impala
39236	Impala	701	DCIM3146.JPG	23 Apr 04\CamB4\100EK001	2023-04-03 15:50:01	3	NA	FALSE	FALSE	Mofela	wet	FALSE	NA	NA	NA	2023-04-03	15:50:00	1	sp5	3	CamB4	1	standingclose	3	Aepyceros melampus	Impala
39237	Impala	21896	DCIM7982.JPG	23 Mar 24\CamC4\100EK001	2023-03-24 07:05:01	6	NA	FALSE	FALSE	Dam3	wet	FALSE	NA	NA	NA	2023-03-24	07:05:00	1	sp7	6	CamC4	1	standingclose	6	Aepyceros melampus	Impala
39238	Impala	47678	DCIM1355.JPG	20231011\Cam C3	2023-10-08 07:56:01	4	NA	FALSE	FALSE	Monong	dry	FALSE	NA	NA	NA	2023-10-08	07:56:00	2	sp4	2	CamC3	1	drinking	2	Aepyceros melampus	Impala
39239	Impala	30353	DCIM2838.JPG	20230923\Cam C2	2023-09-21 08:09:00	1	NA	FALSE	FALSE	Monong	dry	FALSE	NA	NA	NA	2023-09-21	08:09:00	2	sp1	0.5	CamC2	1	drinking	0.5	Aepyceros melampus	Impala
39240	Impala	21704	DCIM6527.JPG	23 Mar 24\CamC4\100EK001	2023-03-23 06:50:00	9	NA	FALSE	FALSE	Dam3	wet	FALSE	NA	NA	NA	2023-03-23	06:50:00	2	sp8	4.5	CamC4	4	feetinwater	1.125	Aepyceros melampus	Impala
39241	Impala	68405	DCIM3138.JPG	23 Apr 04\CamB3\100EK001	2023-04-03 15:27:02	4	NA	FALSE	FALSE	Mofela	wet	FALSE	NA	NA	NA	2023-04-03	15:27:00	2	sp6	2	CamB3	1	standingclose	2	Aepyceros melampus	Impala
39242	Impala	78780	DCIM1517.JPG	20230916\Cam B2	2023-09-14 11:36:02	1	NA	FALSE	FALSE	Mofela	dry	FALSE	NA	NA	NA	2023-09-14	11:36:00	1	sp4	1	CamB2	1	drinking	1	Aepyceros melampus	Impala
39243	Impala	72901	DCIM4874.JPG	23 Apr 13\CamB1\100EK001	2023-04-13 17:24:01	1	NA	FALSE	FALSE	Mofela	wet	FALSE	NA	NA	NA	2023-04-13	17:24:00	1	sp5	1	CamB1	1	standingclose	1	Aepyceros melampus	Impala
39244	Impala	21893	DCIM7979.JPG	23 Mar 24\CamC4\100EK001	2023-03-24 07:02:01	1	NA	FALSE	FALSE	Dam3	wet	FALSE	NA	NA	NA	2023-03-24	07:02:00	1	sp7	1	CamC4	1	standingclose	1	Aepyceros melampus	Impala
39245	Impala	22189	DCIM1378.JPG	23 Mar 30\CamC3\100EK001	2023-03-27 15:57:00	4	NA	FALSE	FALSE	Dam3	wet	FALSE	NA	NA	NA	2023-03-27	15:57:00	1	sp6	4	CamC3	1	standingclose	4	Aepyceros melampus	Impala
39246	Impala	12093	DCIM2833.JPG	20230913\Cam A1	2023-09-11 11:17:01	2	NA	FALSE	FALSE	Kolobe	dry	FALSE	NA	NA	NA	2023-09-11	11:17:00	2	sp3	1	CamA1	1	standingclose	1	Aepyceros melampus	Impala
39247	Impala	15399	DCIM3028.JPG	20230919\Cam A2	2023-09-17 11:09:02	1	NA	FALSE	FALSE	Kolobe	dry	FALSE	NA	NA	NA	2023-09-17	11:09:00	1	sp6	1	CamA2	1	standingclose	1	Aepyceros melampus	Impala
39248	Impala	87177	DCIM4408.JPG	20231001\Cam B2	2023-10-01 09:53:02	18	NA	FALSE	FALSE	Mofela	dry	FALSE	NA	NA	NA	2023-10-01	09:53:00	5	sp2	3.6	CamB2	1	standingclose	3.6	Aepyceros melampus	Impala
39249	Impala	38361	DCIM1789.JPG	20231001\Cam C3	2023-09-30 14:36:01	1	NA	FALSE	FALSE	Monong	dry	FALSE	NA	NA	NA	2023-09-30	14:36:00	1	sp5	1	CamC3	1	standingclose	1	Aepyceros melampus	Impala
39250	Impala	90801	DCIM0081.JPG	20231010\Cam B2	2023-10-07 08:56:01	1	NA	FALSE	FALSE	Mofela	dry	FALSE	NA	NA	NA	2023-10-07	08:56:00	1	sp5	1	CamB2	2	drinking	0.5	Aepyceros melampus	Impala
39251	Impala	21746	DCIM6551.JPG	23 Mar 24\CamC3\100EK001	2023-03-23 07:12:01	8	NA	FALSE	FALSE	Dam3	wet	FALSE	NA	NA	NA	2023-03-23	07:12:00	2	sp7	4	CamC3	1	standingclose	4	Aepyceros melampus	Impala
39252	Impala	23111	DCIM2880.JPG	23 Apr 01\CamC2\100EK001	2023-04-01 07:50:00	3	NA	FALSE	FALSE	Dam3	wet	FALSE	NA	NA	NA	2023-04-01	07:50:00	1	sp3	3	CamC2	1	standingclose	3	Aepyceros melampus	Impala
39253	Impala	18507	DCIM0180.JPG	20230924\Cam A1	2023-09-21 11:53:01	4	NA	FALSE	FALSE	Kolobe	dry	FALSE	NA	NA	NA	2023-09-21	11:53:00	2	sp2	2	CamA1	1	standingclose	2	Aepyceros melampus	Impala
39254	Impala	587	DCIM2994.JPG	23 Apr 04\CamB4\100EK001	2023-04-03 13:18:02	4	NA	FALSE	FALSE	Mofela	wet	FALSE	NA	NA	NA	2023-04-03	13:18:00	1	sp5	4	CamB4	1	standingclose	4	Aepyceros melampus	Impala
39255	Impala	12162	DCIM2796.JPG	20230913\Cam A2	2023-09-11 11:44:02	8	NA	FALSE	FALSE	Kolobe	dry	FALSE	NA	NA	NA	2023-09-11	11:44:00	1	sp6	8	CamA2	1	standingclose	8	Aepyceros melampus	Impala
39256	Impala	87130	DCIM4399.JPG	20231001\Cam B2	2023-10-01 09:44:02	2	NA	FALSE	FALSE	Mofela	dry	FALSE	NA	NA	NA	2023-10-01	09:44:00	2	sp2	1	CamB2	1	standingclose	1	Aepyceros melampus	Impala
39257	Impala	69952	DCIM1205.JPG	23 Apr 10\CamB3\100EK001	2023-04-07 12:53:01	2	NA	FALSE	FALSE	Mofela	wet	FALSE	NA	NA	NA	2023-04-07	12:53:00	2	sp8	1	CamB3	1	standingclose	1	Aepyceros melampus	Impala
39258	Impala	414	DCIM4295.JPG	23 Mar 30\CamC4\100EK001	2023-03-29 16:41:01	7	NA	FALSE	FALSE	Dam3	wet	FALSE	NA	NA	NA	2023-03-29	16:41:00	1	sp7	7	CamC4	2	standingclose	3.5	Aepyceros melampus	Impala
39259	Impala	83353	DCIM0102.JPG	20230924\Cam B2	2023-09-22 10:29:01	2	NA	FALSE	FALSE	Mofela	dry	FALSE	NA	NA	NA	2023-09-22	10:29:00	2	sp6	1	CamB2	2	drinking	0.5	Aepyceros melampus	Impala
39260	Impala	87175	DCIM4407.JPG	20231001\Cam B2	2023-10-01 09:52:02	18	NA	FALSE	FALSE	Mofela	dry	FALSE	NA	NA	NA	2023-10-01	09:52:00	5	sp8	3.6	CamB2	2	drinking	1.8	Aepyceros melampus	Impala
39261	Impala	9391	DCIM2659.JPG	23 Apr 19\CamA2 batteries died\100EK001	2023-04-18 10:46:02	1	or hartebeest?	FALSE	TRUE	Kolobe	wet	FALSE	NA	NA	NA	2023-04-18	10:46:00	1	sp6	1	CamA2	1	standingclose	1	Aepyceros melampus	Impala
39262	Impala	12089	DCIM2768.JPG	20230913\Cam A2	2023-09-11 11:16:01	2	NA	FALSE	FALSE	Kolobe	dry	FALSE	NA	NA	NA	2023-09-11	11:16:00	2	sp6	1	CamA2	1	standingclose	1	Aepyceros melampus	Impala
39263	Impala	412	DCIM4299.JPG	23 Mar 30\CamC3\100EK001	2023-03-29 16:38:00	3	NA	FALSE	FALSE	Dam3	wet	FALSE	NA	NA	NA	2023-03-29	16:38:00	1	sp7	3	CamC3	1	standingclose	3	Aepyceros melampus	Impala
39264	Impala	80735	DCIM0208.JPG	20230919\Cam B3	2023-09-16 11:17:01	2	NA	FALSE	FALSE	Mofela	dry	FALSE	NA	NA	NA	2023-09-16	11:17:00	1	sp7	2	CamB3	1	standingclose	2	Aepyceros melampus	Impala
39265	Impala	27004	DCIM2646.JPG	20230917\CamC2	2023-09-15 10:31:01	7	NA	FALSE	FALSE	Monong	dry	FALSE	NA	NA	NA	2023-09-15	10:31:00	2	sp2	3.5	CamC2	2	standingclose	1.75	Aepyceros melampus	Impala
39266	Impala	64630	DCIM4276.JPG	20231023\Cam C4	2023-10-22 09:13:01	2	NA	FALSE	FALSE	Monong	dry	FALSE	NA	NA	NA	2023-10-22	09:13:00	2	sp5	1	CamC4	1	drinking	1	Aepyceros melampus	Impala
39267	Impala	12099	DCIM2771.JPG	20230913\Cam A2	2023-09-11 11:19:01	3	NA	FALSE	FALSE	Kolobe	dry	FALSE	NA	NA	NA	2023-09-11	11:19:00	2	sp5	1.5	CamA2	2	standingclose	0.75	Aepyceros melampus	Impala
39268	Impala	22240	DCIM1459.JPG	23 Mar 30\CamC2\100EK001	2023-03-27 17:17:00	4	NA	FALSE	FALSE	Dam3	wet	FALSE	NA	NA	NA	2023-03-27	17:17:00	1	sp3	4	CamC2	1	standingclose	4	Aepyceros melampus	Impala
39269	Impala	21895	DCIM7981.JPG	23 Mar 24\CamC4\100EK001	2023-03-24 07:04:01	5	NA	FALSE	FALSE	Dam3	wet	FALSE	NA	NA	NA	2023-03-24	07:04:00	1	sp7	5	CamC4	1	standingclose	5	Aepyceros melampus	Impala
39270	Impala	38860	DCIM1922.JPG	20231001\Cam C4	2023-09-30 16:41:00	1	NA	FALSE	FALSE	Monong	dry	FALSE	NA	NA	NA	2023-09-30	16:41:00	1	sp6	1	CamC4	1	drinking	1	Aepyceros melampus	Impala
39271	Impala	12167	DCIM2798.JPG	20230913\Cam A2	2023-09-11 11:46:02	8	NA	FALSE	FALSE	Kolobe	dry	FALSE	NA	NA	NA	2023-09-11	11:46:00	1	sp6	8	CamA2	1	standingclose	8	Aepyceros melampus	Impala
39272	Impala	18425	PICT0023.JPG	20230924\Cam A3\100DSCIM	2023-09-21 09:24:47	2	NA	FALSE	FALSE	Kolobe	dry	FALSE	NA	NA	NA	2023-09-21	09:24:00	1	sp4	2	CamA3	1	drinking	2	Aepyceros melampus	Impala
39273	Impala	12095	DCIM2834.JPG	20230913\Cam A1	2023-09-11 11:18:01	3	NA	FALSE	FALSE	Kolobe	dry	FALSE	NA	NA	NA	2023-09-11	11:18:00	2	sp1	1.5	CamA1	1	standingclose	1.5	Aepyceros melampus	Impala
39274	Impala	12090	DCIM2832.JPG	20230913\Cam A1	2023-09-11 11:16:01	1	NA	FALSE	FALSE	Kolobe	dry	FALSE	NA	NA	NA	2023-09-11	11:16:00	1	sp3	1	CamA1	1	standingclose	1	Aepyceros melampus	Impala
39275	Impala	91086	DCIM0329.JPG	20231010\Cam B2	2023-10-07 12:54:01	1	NA	FALSE	FALSE	Mofela	dry	FALSE	NA	NA	NA	2023-10-07	12:54:00	1	sp2	1	CamB2	1	standingclose	1	Aepyceros melampus	Impala
39276	Impala	87135	DCIM4400.JPG	20231001\Cam B2	2023-10-01 09:45:02	13	NA	FALSE	FALSE	Mofela	dry	FALSE	NA	NA	NA	2023-10-01	09:45:00	2	sp4	6.5	CamB2	1	standingclose	6.5	Aepyceros melampus	Impala
39277	Impala	38362	DCIM1790.JPG	20231001\Cam C3	2023-09-30 14:37:01	2	NA	FALSE	FALSE	Monong	dry	FALSE	NA	NA	NA	2023-09-30	14:37:00	2	sp4	1	CamC3	1	drinking	1	Aepyceros melampus	Impala
39278	Impala	20556	DCIM0585.JPG	23 Mar 15\CamC3\100EK001	2023-03-12 18:00:00	1	NA	FALSE	FALSE	Dam3	wet	FALSE	NA	NA	NA	2023-03-12	18:00:00	1	sp7	1	CamC3	1	standingclose	1	Aepyceros melampus	Impala
39279	Impala	18422	DCIM0028.JPG	20230924\Cam A2	2023-09-21 09:24:01	3	NA	FALSE	FALSE	Kolobe	dry	FALSE	NA	NA	NA	2023-09-21	09:24:00	2	sp4	1.5	CamA2	2	drinking	0.75	Aepyceros melampus	Impala
39280	Impala	70956	DCIM3885.JPG	23 Apr 10\CamB4\100EK001	2023-04-09 09:38:01	1	NA	FALSE	FALSE	Mofela	wet	FALSE	NA	NA	NA	2023-04-09	09:38:00	1	sp4	1	CamB4	1	standingclose	1	Aepyceros melampus	Impala
39281	Impala	18424	DCIM0031.JPG	20230924\Cam A1	2023-09-21 09:24:01	1	NA	FALSE	FALSE	Kolobe	dry	FALSE	NA	NA	NA	2023-09-21	09:24:00	1	sp2	1	CamA1	1	drinking	1	Aepyceros melampus	Impala
39282	Impala	69951	DCIM1205.JPG	23 Apr 10\CamB3\100EK001	2023-04-07 12:53:01	2	NA	FALSE	FALSE	Mofela	wet	FALSE	NA	NA	NA	2023-04-07	12:53:00	2	sp1	1	CamB3	1	standingclose	1	Aepyceros melampus	Impala
39283	Impala	23971	DCIM1748.JPG	23 Apr 06\CamC4\100EK001	2023-04-06 13:15:00	5	NA	FALSE	FALSE	Dam3	wet	FALSE	NA	NA	NA	2023-04-06	13:15:00	1	sp7	5	CamC4	1	standingclose	5	Aepyceros melampus	Impala
39284	Impala	32345	DCIM0158.JPG	20230924\Cam C2	2023-09-23 11:01:01	5	NA	FALSE	FALSE	Monong	dry	FALSE	NA	NA	NA	2023-09-23	11:01:00	2	sp1	2.5	CamC2	2	standingclose	1.25	Aepyceros melampus	Impala
39285	Impala	68515	DCIM3181.JPG	23 Apr 04\CamB1\100EK001	2023-04-03 16:00:01	4	NA	FALSE	FALSE	Mofela	wet	FALSE	NA	NA	NA	2023-04-03	16:00:00	2	sp6	2	CamB1	1	standingclose	2	Aepyceros melampus	Impala
39286	Impala	47675	DCIM1354.JPG	20231011\Cam C3	2023-10-08 07:55:01	8	NA	FALSE	FALSE	Monong	dry	FALSE	NA	NA	NA	2023-10-08	07:55:00	2	sp3	4	CamC3	1	standingclose	4	Aepyceros melampus	Impala
39287	Impala	20559	DCIM0588.JPG	23 Mar 15\CamC3\100EK001	2023-03-12 18:03:01	4	NA	FALSE	FALSE	Dam3	wet	FALSE	NA	NA	NA	2023-03-12	18:03:00	1	sp6	4	CamC3	1	standingclose	4	Aepyceros melampus	Impala
39288	Impala	54423	DCIM1831.JPG	20231017\Cam C4	2023-10-14 16:28:01	1	NA	FALSE	FALSE	Monong	dry	FALSE	NA	NA	NA	2023-10-14	16:28:00	1	sp6	1	CamC4	1	standingclose	1	Aepyceros melampus	Impala
39289	Impala	87176	DCIM4408.JPG	20231001\Cam B2	2023-10-01 09:53:02	18	NA	FALSE	FALSE	Mofela	dry	FALSE	NA	NA	NA	2023-10-01	09:53:00	5	sp1	3.6	CamB2	1	standingclose	3.6	Aepyceros melampus	Impala
39290	Impala	45295	DCIM1320.JPG	20231007\Cam C4	2023-10-06 06:28:01	1	NA	FALSE	FALSE	Monong	dry	FALSE	NA	NA	NA	2023-10-06	06:28:00	1	sp6	1	CamC4	1	standingclose	1	Aepyceros melampus	Impala
39291	Impala	12098	DCIM2771.JPG	20230913\Cam A2	2023-09-11 11:19:01	3	NA	FALSE	FALSE	Kolobe	dry	FALSE	NA	NA	NA	2023-09-11	11:19:00	2	sp1	1.5	CamA2	2	drinking	0.75	Aepyceros melampus	Impala
39292	Impala	23109	DCIM2878.JPG	23 Apr 01\CamC2\100EK001	2023-04-01 07:48:00	2	NA	FALSE	FALSE	Dam3	wet	FALSE	NA	NA	NA	2023-04-01	07:48:00	1	sp3	2	CamC2	1	standingclose	2	Aepyceros melampus	Impala
39293	Impala	15473	DCIM3162.JPG	20230919\Cam A2	2023-09-17 13:23:01	3	NA	FALSE	FALSE	Kolobe	dry	FALSE	NA	NA	NA	2023-09-17	13:23:00	1	sp1	3	CamA2	2	standingclose	1.5	Aepyceros melampus	Impala
39294	Impala	12101	DCIM2772.JPG	20230913\Cam A2	2023-09-11 11:20:01	6	NA	FALSE	FALSE	Kolobe	dry	FALSE	NA	NA	NA	2023-09-11	11:20:00	1	sp5	6	CamA2	1	standingclose	6	Aepyceros melampus	Impala
39295	Impala	45296	DCIM1321.JPG	20231007\Cam C4	2023-10-06 06:29:01	1	NA	FALSE	FALSE	Monong	dry	FALSE	NA	NA	NA	2023-10-06	06:29:00	1	sp7	1	CamC4	1	standingclose	1	Aepyceros melampus	Impala
39296	Impala	90801	DCIM0081.JPG	20231010\Cam B2	2023-10-07 08:56:01	1	NA	FALSE	FALSE	Mofela	dry	FALSE	NA	NA	NA	2023-10-07	08:56:00	1	sp5	1	CamB2	2	standingclose	0.5	Aepyceros melampus	Impala
39297	Impala	21701	DCIM6525.JPG	23 Mar 24\CamC4\100EK001	2023-03-23 06:48:01	6	NA	FALSE	FALSE	Dam3	wet	FALSE	NA	NA	NA	2023-03-23	06:48:00	1	sp7	6	CamC4	1	feetinwater	6	Aepyceros melampus	Impala
39298	Impala	23110	DCIM2879.JPG	23 Apr 01\CamC2\100EK001	2023-04-01 07:49:00	4	NA	FALSE	FALSE	Dam3	wet	FALSE	NA	NA	NA	2023-04-01	07:49:00	1	sp3	4	CamC2	1	standingclose	4	Aepyceros melampus	Impala
39299	Impala	68285	DCIM3064.JPG	23 Apr 04\CamB1\100EK001	2023-04-03 14:03:02	5	NA	FALSE	FALSE	Mofela	wet	FALSE	NA	NA	NA	2023-04-03	14:03:00	3	sp4	1.66666666666667	CamB1	2	drinking	0.833333333333335	Aepyceros melampus	Impala
39300	Impala	68516	DCIM3171.JPG	23 Apr 04\CamB3\100EK001	2023-04-03 16:00:02	1	NA	FALSE	FALSE	Mofela	wet	FALSE	NA	NA	NA	2023-04-03	16:00:00	1	sp5	1	CamB3	1	standingclose	1	Aepyceros melampus	Impala
39301	Impala	20557	DCIM0593.JPG	23 Mar 15\CamC2\100EK001	2023-03-12 18:00:00	1	NA	FALSE	FALSE	Dam3	wet	FALSE	NA	NA	NA	2023-03-12	18:00:00	1	sp3	1	CamC2	1	standingclose	1	Aepyceros melampus	Impala
39302	Impala	54308	DCIM1459.JPG	20231017\Cam C4	2023-10-14 10:16:01	1	NA	FALSE	FALSE	Monong	dry	FALSE	NA	NA	NA	2023-10-14	10:16:00	1	sp6	1	CamC4	1	standingclose	1	Aepyceros melampus	Impala
39303	Impala	698	DCIM3144.JPG	23 Apr 04\CamB4\100EK001	2023-04-03 15:48:01	4	NA	FALSE	FALSE	Mofela	wet	FALSE	NA	NA	NA	2023-04-03	15:48:00	1	sp5	4	CamB4	1	standingclose	4	Aepyceros melampus	Impala
39304	Impala	586	DCIM2993.JPG	23 Apr 04\CamB4\100EK001	2023-04-03 13:17:02	4	NA	FALSE	FALSE	Mofela	wet	FALSE	NA	NA	NA	2023-04-03	13:17:00	1	sp5	4	CamB4	1	standingclose	4	Aepyceros melampus	Impala
39305	Impala	65079	DCIM1952.JPG	23 March 11\CamB3\100EK001	2023-03-10 17:05:01	2	NA	FALSE	TRUE	Mofela	wet	FALSE	NA	NA	NA	2023-03-10	17:05:00	1	sp8	2	CamB3	1	standingclose	2	Aepyceros melampus	Impala
39306	Impala	41578	DCIM3178.JPG	20231005\Cam C3	2023-10-03 15:52:02	2	NA	FALSE	FALSE	Monong	dry	FALSE	NA	NA	NA	2023-10-03	15:52:00	1	sp4	2	CamC3	1	standingclose	2	Aepyceros melampus	Impala
39307	Impala	12096	DCIM2834.JPG	20230913\Cam A1	2023-09-11 11:18:01	3	NA	FALSE	FALSE	Kolobe	dry	FALSE	NA	NA	NA	2023-09-11	11:18:00	2	sp3	1.5	CamA1	1	standingclose	1.5	Aepyceros melampus	Impala
39308	Impala	43161	DCIM0062.JPG	20231007\Cam C1	2023-10-05 09:18:01	3	NA	FALSE	FALSE	Monong	dry	FALSE	NA	NA	NA	2023-10-05	09:18:00	1	sp1	3	CamC1	2	standingclose	1.5	Aepyceros melampus	Impala
39309	Impala	68519	DCIM3182.JPG	23 Apr 04\CamB1\100EK001	2023-04-03 16:01:01	4	NA	FALSE	FALSE	Mofela	wet	FALSE	NA	NA	NA	2023-04-03	16:01:00	2	sp6	2	CamB1	1	standingclose	2	Aepyceros melampus	Impala
39310	Impala	4474	DCIM1461.JPG	20230922\Cam B1	2023-09-20 08:39:01	1	NA	FALSE	FALSE	Mofela	dry	FALSE	NA	NA	NA	2023-09-20	08:39:00	1	sp4	1	CamB1	1	drinking	1	Aepyceros melampus	Impala
39311	Impala	63394	DCIM4563.JPG	20231023\Cam C3	2023-10-22 14:13:02	1	NA	FALSE	FALSE	Monong	dry	FALSE	NA	NA	NA	2023-10-22	14:13:00	1	sp5	1	CamC3	1	standingclose	1	Aepyceros melampus	Impala
39312	Impala	18426	DCIM0032.JPG	20230924\Cam A1	2023-09-21 09:25:01	1	NA	FALSE	FALSE	Kolobe	dry	TRUE	NA	NA	NA	2023-09-21	09:25:00	1	sp2	1	CamA1	1	standingclose	1	Aepyceros melampus	Impala
39313	Impala	21703	DCIM6527.JPG	23 Mar 24\CamC4\100EK001	2023-03-23 06:50:00	9	NA	FALSE	FALSE	Dam3	wet	FALSE	NA	NA	NA	2023-03-23	06:50:00	2	sp7	4.5	CamC4	4	standingclose	1.125	Aepyceros melampus	Impala
39314	Impala	87173	DCIM4407.JPG	20231001\Cam B2	2023-10-01 09:52:02	18	NA	FALSE	FALSE	Mofela	dry	FALSE	NA	NA	NA	2023-10-01	09:52:00	5	sp6	3.6	CamB2	2	drinking	1.8	Aepyceros melampus	Impala
39315	Impala	80736	DCIM0211.JPG	20230919\Cam B3	2023-09-16 11:20:01	2	NA	FALSE	FALSE	Mofela	dry	FALSE	NA	NA	NA	2023-09-16	11:20:00	1	sp8	2	CamB3	2	standingclose	1	Aepyceros melampus	Impala
39316	Impala	18511	PICT0173.JPG	20230924\Cam A3\100DSCIM	2023-09-21 11:54:47	1	NA	FALSE	FALSE	Kolobe	dry	FALSE	NA	NA	NA	2023-09-21	11:54:00	1	sp7	1	CamA3	1	standingclose	1	Aepyceros melampus	Impala
39317	Impala	14032	PICT0480.JPG	20230919\Cam A3\100DSCIM	2023-09-15 16:16:19	8	NA	FALSE	FALSE	Kolobe	dry	FALSE	NA	NA	NA	2023-09-15	16:16:00	2	sp3	4	CamA3	2	drinking	2	Aepyceros melampus	Impala
39318	Impala	87219	DCIM4441.JPG	20231001\Cam B2	2023-10-01 10:26:01	1	NA	FALSE	FALSE	Mofela	dry	FALSE	NA	NA	NA	2023-10-01	10:26:00	1	sp7	1	CamB2	1	standingclose	1	Aepyceros melampus	Impala
39319	Impala	696	DCIM3142.JPG	23 Apr 04\CamB4\100EK001	2023-04-03 15:46:01	4	NA	FALSE	FALSE	Mofela	wet	FALSE	NA	NA	NA	2023-04-03	15:46:00	1	sp5	4	CamB4	1	standingclose	4	Aepyceros melampus	Impala
39320	Impala	69954	DCIM1221.JPG	23 Apr 10\CamB1\100EK001	2023-04-07 12:54:01	1	NA	FALSE	FALSE	Mofela	wet	FALSE	NA	NA	NA	2023-04-07	12:54:00	1	sp1	1	CamB1	1	standingclose	1	Aepyceros melampus	Impala
39321	Impala	87175	DCIM4407.JPG	20231001\Cam B2	2023-10-01 09:52:02	18	NA	FALSE	FALSE	Mofela	dry	FALSE	NA	NA	NA	2023-10-01	09:52:00	5	sp8	3.6	CamB2	2	standingclose	1.8	Aepyceros melampus	Impala
39322	Impala	18506	DCIM0179.JPG	20230924\Cam A1	2023-09-21 11:52:01	1	NA	FALSE	FALSE	Kolobe	dry	FALSE	NA	NA	NA	2023-09-21	11:52:00	1	sp2	1	CamA1	1	standingclose	1	Aepyceros melampus	Impala
39323	Impala	626	DCIM3086.JPG	23 Apr 04\CamB1\100EK001	2023-04-03 14:25:01	3	NA	FALSE	TRUE	Mofela	wet	FALSE	NA	NA	NA	2023-04-03	14:25:00	1	sp4	3	CamB1	2	drinking	1.5	Aepyceros melampus	Impala
39324	Impala	40052	DCIM4264.JPG	20231005\Cam C1	2023-10-04 10:14:02	10	NA	FALSE	FALSE	Monong	dry	FALSE	NA	NA	NA	2023-10-04	10:14:00	2	sp2	5	CamC1	1	standingclose	5	Aepyceros melampus	Impala
39325	Impala	41579	DCIM3179.JPG	20231005\Cam C3	2023-10-03 15:53:02	1	NA	FALSE	FALSE	Monong	dry	FALSE	NA	NA	NA	2023-10-03	15:53:00	1	sp4	1	CamC3	1	standingclose	1	Aepyceros melampus	Impala
39326	Impala	91261	DCIM0525.JPG	20231010\Cam B2	2023-10-07 16:10:01	2	NA	FALSE	FALSE	Mofela	dry	FALSE	NA	NA	NA	2023-10-07	16:10:00	1	sp2	2	CamB2	1	standingclose	2	Aepyceros melampus	Impala
39327	Impala	67903	DCIM1818.JPG	23 Apr 04\CamB1\100EK001	2023-04-02 17:17:01	1	NA	FALSE	FALSE	Mofela	wet	FALSE	NA	NA	NA	2023-04-02	17:17:00	1	sp5	1	CamB1	1	standingclose	1	Aepyceros melampus	Impala
39328	Kudu	9545	DCIM0112.JPG	20230909\Cam A2	2023-09-08 11:04:01	2	NA	FALSE	FALSE	Kolobe	dry	FALSE	NA	NA	NA	2023-09-08	11:04:00	1	sp6	2	CamA2	2	drinking	1	Tragelaphus strepsiceros	Kudu
39329	Kudu	31907	DCIM3023.JPG	20230923\Cam C4	2023-09-21 11:23:00	2	NA	FALSE	FALSE	Monong	dry	FALSE	NA	NA	NA	2023-09-21	11:23:00	1	sp5	2	CamC4	2	drinking	1	Tragelaphus strepsiceros	Kudu
39330	Kudu	5133	DCIM0206.JPG	20230924\Cam B2	2023-09-22 12:13:01	4	NA	FALSE	FALSE	Mofela	dry	FALSE	NA	NA	NA	2023-09-22	12:13:00	1	sp4	4	CamB2	1	feetdrink	4	Tragelaphus strepsiceros	Kudu
39331	Kudu	5134	DCIM0207.JPG	20230924\Cam B2	2023-09-22 12:14:01	4	NA	FALSE	FALSE	Mofela	dry	FALSE	NA	NA	NA	2023-09-22	12:14:00	1	sp4	4	CamB2	3	feetdrink	1.33333333333333	Tragelaphus strepsiceros	Kudu
39332	Kudu	17787	DCIM1681.JPG	20230921\Cam A2	2023-09-20 11:54:02	1	NA	FALSE	FALSE	Kolobe	dry	FALSE	NA	NA	NA	2023-09-20	11:54:00	1	sp4	1	CamA2	1	standingclose	1	Tragelaphus strepsiceros	Kudu
39333	Kudu	88932	DCIM1541.JPG	20231007\Cam B2	2023-10-05 10:29:01	8	NA	FALSE	FALSE	Mofela	dry	FALSE	NA	NA	NA	2023-10-05	10:29:00	2	sp2	4	CamB2	3	feetdrink	1.33333333333333	Tragelaphus strepsiceros	Kudu
39334	Kudu	18090	PICT2003.JPG	20230921\Cam A3\104DSCIM	2023-09-20 17:19:17	1	NA	FALSE	FALSE	Kolobe	dry	FALSE	NA	NA	NA	2023-09-20	17:19:00	1	sp5	1	CamA3	1	drinking	1	Tragelaphus strepsiceros	Kudu
39335	Kudu	64576	DCIM4231.JPG	20231023\Cam C4	2023-10-22 08:28:01	3	NA	FALSE	FALSE	Monong	dry	FALSE	NA	NA	NA	2023-10-22	08:28:00	1	sp6	3	CamC4	3	drinking	1	Tragelaphus strepsiceros	Kudu
39336	Kudu	88933	DCIM1541.JPG	20231007\Cam B2	2023-10-05 10:29:01	8	NA	FALSE	FALSE	Mofela	dry	FALSE	NA	NA	NA	2023-10-05	10:29:00	2	sp3	4	CamB2	3	standingclose	1.33333333333333	Tragelaphus strepsiceros	Kudu
39337	Kudu	31908	DCIM3024.JPG	20230923\Cam C4	2023-09-21 11:24:00	1	NA	FALSE	FALSE	Monong	dry	FALSE	NA	NA	NA	2023-09-21	11:24:00	1	sp5	1	CamC4	1	standingclose	1	Tragelaphus strepsiceros	Kudu
39338	Kudu	64566	DCIM4228.JPG	20231023\Cam C4	2023-10-22 08:25:01	2	NA	FALSE	FALSE	Monong	dry	FALSE	NA	NA	NA	2023-10-22	08:25:00	2	sp6	1	CamC4	2	drinking	0.5	Tragelaphus strepsiceros	Kudu
39339	Kudu	64579	DCIM4232.JPG	20231023\Cam C4	2023-10-22 08:29:01	3	NA	FALSE	FALSE	Monong	dry	FALSE	NA	NA	NA	2023-10-22	08:29:00	1	sp6	3	CamC4	1	standingclose	3	Tragelaphus strepsiceros	Kudu
39340	Kudu	64576	DCIM4231.JPG	20231023\Cam C4	2023-10-22 08:28:01	3	NA	FALSE	FALSE	Monong	dry	FALSE	NA	NA	NA	2023-10-22	08:28:00	1	sp6	3	CamC4	3	standingclose	1	Tragelaphus strepsiceros	Kudu
39341	Kudu	64576	DCIM4231.JPG	20231023\Cam C4	2023-10-22 08:28:01	3	NA	FALSE	FALSE	Monong	dry	FALSE	NA	NA	NA	2023-10-22	08:28:00	1	sp6	3	CamC4	3	feetdrink	1	Tragelaphus strepsiceros	Kudu
39342	Kudu	16044	DCIM4400.JPG	20230919\Cam A2	2023-09-18 10:05:02	4	NA	FALSE	FALSE	Kolobe	dry	FALSE	NA	NA	NA	2023-09-18	10:05:00	1	sp5	4	CamA2	2	drinking	2	Tragelaphus strepsiceros	Kudu
39343	Kudu	5132	DCIM0198.JPG	20230924\Cam B1	2023-09-22 12:12:01	3	NA	FALSE	FALSE	Mofela	dry	FALSE	NA	NA	NA	2023-09-22	12:12:00	1	sp4	3	CamB1	1	drinking	3	Tragelaphus strepsiceros	Kudu
39344	Kudu	34492	DCIM3512.JPG	20230929\Cam C2	2023-09-26 17:41:00	1	NA	FALSE	FALSE	Monong	dry	FALSE	NA	NA	NA	2023-09-26	17:41:00	1	sp8	1	CamC2	1	drinking	1	Tragelaphus strepsiceros	Kudu
39345	Kudu	52581	DCIM0048.JPG	20231017\Cam C3	2023-10-13 10:52:01	1	NA	FALSE	FALSE	Monong	dry	FALSE	NA	NA	NA	2023-10-13	10:52:00	1	sp4	1	CamC3	1	standingclose	1	Tragelaphus strepsiceros	Kudu
39346	Kudu	17789	PICT1679.JPG	20230921\Cam A3\103DSCIM	2023-09-20 11:55:17	1	NA	FALSE	FALSE	Kolobe	dry	FALSE	NA	NA	NA	2023-09-20	11:55:00	1	sp5	1	CamA3	1	standingclose	1	Tragelaphus strepsiceros	Kudu
39347	Kudu	88930	DCIM1540.JPG	20231007\Cam B2	2023-10-05 10:28:01	8	NA	FALSE	FALSE	Mofela	dry	FALSE	NA	NA	NA	2023-10-05	10:28:00	2	sp2	4	CamB2	3	standingclose	1.33333333333333	Tragelaphus strepsiceros	Kudu
39348	Kudu	42801	DCIM4090.JPG	20231005\Cam C4	2023-10-04 07:29:00	1	NA	FALSE	FALSE	Monong	dry	FALSE	NA	NA	NA	2023-10-04	07:29:00	1	sp6	1	CamC4	1	drinking	1	Tragelaphus strepsiceros	Kudu
39349	Kudu	16048	DCIM4401.JPG	20230919\Cam A2	2023-09-18 10:06:02	2	NA	FALSE	FALSE	Kolobe	dry	FALSE	NA	NA	NA	2023-09-18	10:06:00	2	sp8	1	CamA2	2	standingclose	0.5	Tragelaphus strepsiceros	Kudu
39350	Kudu	85917	DCIM1943.JPG	20231001\Cam B2	2023-09-29 16:51:01	1	NA	FALSE	FALSE	Mofela	dry	FALSE	NA	NA	NA	2023-09-29	16:51:00	1	sp3	1	CamB2	1	drinking	1	Tragelaphus strepsiceros	Kudu
39351	Kudu	52582	DCIM0049.JPG	20231017\Cam C3	2023-10-13 10:53:01	1	NA	FALSE	FALSE	Monong	dry	FALSE	NA	NA	NA	2023-10-13	10:53:00	1	sp4	1	CamC3	1	standingclose	1	Tragelaphus strepsiceros	Kudu
39352	Kudu	16931	PICT0388.JPG	20230921\Cam A3\100DSCIM	2023-09-19 14:24:16	1	NA	FALSE	FALSE	Kolobe	dry	FALSE	NA	NA	NA	2023-09-19	14:24:00	1	sp4	1	CamA3	1	drinking	1	Tragelaphus strepsiceros	Kudu
39353	Kudu	19503	DCIM1826.JPG	20230924\Cam A2	2023-09-22 15:24:01	1	NA	FALSE	FALSE	Kolobe	dry	FALSE	NA	NA	NA	2023-09-22	15:24:00	1	sp4	1	CamA2	1	standingclose	1	Tragelaphus strepsiceros	Kudu
39354	Kudu	49940	DCIM0117.JPG	20231017\Cam C1	2023-10-13 11:49:02	3	NA	FALSE	FALSE	Monong	dry	FALSE	NA	NA	NA	2023-10-13	11:49:00	1	sp1	3	CamC1	2	drinking	1.5	Tragelaphus strepsiceros	Kudu
39355	Kudu	66222	DCIM2343.JPG	23 March 23\CamB1\100EK001	2023-03-20 07:47:01	1	NA	FALSE	TRUE	Mofela	wet	FALSE	NA	NA	NA	2023-03-20	07:47:00	1	sp1	1	CamB1	1	standingclose	1	Tragelaphus strepsiceros	Kudu
39356	Kudu	10244	DCIM0234.JPG	20230913\Cam A1	2023-09-09 12:00:01	1	NA	FALSE	FALSE	Kolobe	dry	FALSE	NA	NA	NA	2023-09-09	12:00:00	1	sp2	1	CamA1	1	drinking	1	Tragelaphus strepsiceros	Kudu
39357	Kudu	3407	DCIM2850.JPG	20230916\Cam B2	2023-09-15 09:49:01	9	NA	FALSE	FALSE	Mofela	dry	FALSE	NA	NA	NA	2023-09-15	09:49:00	1	sp8	9	CamB2	2	standingclose	4.5	Tragelaphus strepsiceros	Kudu
39358	Kudu	5134	DCIM0207.JPG	20230924\Cam B2	2023-09-22 12:14:01	4	NA	FALSE	FALSE	Mofela	dry	FALSE	NA	NA	NA	2023-09-22	12:14:00	1	sp4	4	CamB2	3	feetinwater	1.33333333333333	Tragelaphus strepsiceros	Kudu
39359	Kudu	16044	DCIM4400.JPG	20230919\Cam A2	2023-09-18 10:05:02	4	NA	FALSE	FALSE	Kolobe	dry	FALSE	NA	NA	NA	2023-09-18	10:05:00	1	sp5	4	CamA2	2	standingclose	2	Tragelaphus strepsiceros	Kudu
39360	Kudu	17785	PICT1672.JPG	20230921\Cam A3\103DSCIM	2023-09-20 11:48:17	1	NA	FALSE	FALSE	Kolobe	dry	FALSE	NA	NA	NA	2023-09-20	11:48:00	1	sp7	1	CamA3	1	feetdrink	1	Tragelaphus strepsiceros	Kudu
39361	Kudu	88931	DCIM1540.JPG	20231007\Cam B2	2023-10-05 10:28:01	8	NA	FALSE	FALSE	Mofela	dry	FALSE	NA	NA	NA	2023-10-05	10:28:00	2	sp3	4	CamB2	3	standingclose	1.33333333333333	Tragelaphus strepsiceros	Kudu
39362	Kudu	59244	DCIM1461.JPG	20231023\Cam C2	2023-10-20 10:40:01	6	NA	FALSE	FALSE	Monong	dry	FALSE	NA	NA	NA	2023-10-20	10:40:00	2	sp2	3	CamC2	2	standingclose	1.5	Tragelaphus strepsiceros	Kudu
39363	Kudu	58795	DCIM0197.JPG	20231023\Cam C2	2023-10-19 13:36:01	3	NA	FALSE	FALSE	Monong	dry	FALSE	NA	NA	NA	2023-10-19	13:36:00	1	sp1	3	CamC2	1	standingclose	3	Tragelaphus strepsiceros	Kudu
39364	Kudu	83842	DCIM0341.JPG	20230928\Cam B2	2023-09-24 13:12:01	1	NA	FALSE	FALSE	Mofela	dry	FALSE	NA	NA	NA	2023-09-24	13:12:00	1	sp3	1	CamB2	1	standingclose	1	Tragelaphus strepsiceros	Kudu
39365	Kudu	83841	DCIM0340.JPG	20230928\Cam B2	2023-09-24 13:11:01	2	NA	FALSE	FALSE	Mofela	dry	FALSE	NA	NA	NA	2023-09-24	13:11:00	2	sp3	1	CamB2	1	standingclose	1	Tragelaphus strepsiceros	Kudu
39366	Kudu	55188	DCIM0123.JPG	20231019\Cam C2	2023-10-17 10:04:00	8	NA	FALSE	FALSE	Monong	dry	FALSE	NA	NA	NA	2023-10-17	10:04:00	3	sp1	2.66666666666667	CamC2	2	standingclose	1.33333333333334	Tragelaphus strepsiceros	Kudu
39367	Kudu	42222	DCIM0401.JPG	20231005\Cam C4	2023-10-01 18:00:00	1	NA	FALSE	FALSE	Monong	dry	FALSE	NA	NA	NA	2023-10-01	18:00:00	1	sp6	1	CamC4	1	standingclose	1	Tragelaphus strepsiceros	Kudu
39368	Kudu	9637	DCIM0244.JPG	20230909\Cam A2	2023-09-08 13:15:01	1	NA	FALSE	FALSE	Kolobe	dry	FALSE	NA	NA	NA	2023-09-08	13:15:00	1	sp6	1	CamA2	1	standingclose	1	Tragelaphus strepsiceros	Kudu
39369	Kudu	64570	DCIM4229.JPG	20231023\Cam C4	2023-10-22 08:26:01	3	NA	FALSE	FALSE	Monong	dry	FALSE	NA	NA	NA	2023-10-22	08:26:00	1	sp6	3	CamC4	2	drinking	1.5	Tragelaphus strepsiceros	Kudu
39370	Kudu	88931	DCIM1540.JPG	20231007\Cam B2	2023-10-05 10:28:01	8	NA	FALSE	FALSE	Mofela	dry	FALSE	NA	NA	NA	2023-10-05	10:28:00	2	sp3	4	CamB2	3	feetinwater	1.33333333333333	Tragelaphus strepsiceros	Kudu
39371	Kudu	28294	DCIM2597.JPG	20230917\CamC4	2023-09-15 10:27:01	2	NA	FALSE	FALSE	Monong	dry	FALSE	NA	NA	NA	2023-09-15	10:27:00	1	sp5	2	CamC4	1	standingclose	2	Tragelaphus strepsiceros	Kudu
39372	Kudu	7260	PICT3663.JPG	23 March 22\CamA3\107DSCIM	2023-03-19 14:37:25	3	NA	FALSE	FALSE	Kolobe	wet	FALSE	NA	NA	NA	2023-03-19	14:37:00	1	sp4	3	CamA3	1	standingclose	3	Tragelaphus strepsiceros	Kudu
39373	Kudu	16932	PICT0389.JPG	20230921\Cam A3\100DSCIM	2023-09-19 14:25:16	1	NA	FALSE	FALSE	Kolobe	dry	FALSE	NA	NA	NA	2023-09-19	14:25:00	1	sp4	1	CamA3	1	drinking	1	Tragelaphus strepsiceros	Kudu
39374	Kudu	5121	DCIM0070.JPG	20230924\Cam B2	2023-09-22 09:57:01	2	NA	FALSE	FALSE	Mofela	dry	FALSE	NA	NA	NA	2023-09-22	09:57:00	1	sp4	2	CamB2	2	feetdrink	1	Tragelaphus strepsiceros	Kudu
39375	Kudu	90874	DCIM0137.JPG	20231010\Cam B2	2023-10-07 09:52:02	2	NA	FALSE	FALSE	Mofela	dry	FALSE	NA	NA	NA	2023-10-07	09:52:00	1	sp2	2	CamB2	1	standingclose	2	Tragelaphus strepsiceros	Kudu
39376	Kudu	4643	DCIM1757.JPG	20230922\Cam B1	2023-09-20 13:35:01	3	NA	FALSE	FALSE	Mofela	dry	FALSE	NA	NA	NA	2023-09-20	13:35:00	1	sp4	3	CamB1	2	standingclose	1.5	Tragelaphus strepsiceros	Kudu
39377	Kudu	7253	DCIM1248.JPG	23 March 22\CamA1\100EK001	2023-03-19 13:08:01	2	NA	TRUE	FALSE	Kolobe	wet	FALSE	NA	NA	NA	2023-03-19	13:08:00	1	sp3	2	CamA1	2	drinking	1	Tragelaphus strepsiceros	Kudu
39378	Kudu	6424	DCIM1538.JPG	20231017\Cam C4	2023-10-14 11:35:01	1	NA	FALSE	FALSE	Monong	dry	FALSE	NA	NA	NA	2023-10-14	11:35:00	1	sp5	1	CamC4	1	standingclose	1	Tragelaphus strepsiceros	Kudu
39379	Kudu	83303	DCIM0033.JPG	20230924\Cam B2	2023-09-22 09:20:01	2	NA	FALSE	FALSE	Mofela	dry	FALSE	NA	NA	NA	2023-09-22	09:20:00	1	sp3	2	CamB2	1	drinking	2	Tragelaphus strepsiceros	Kudu
39380	Kudu	42432	DCIM2838.JPG	20231005\Cam C4	2023-10-03 10:37:01	1	NA	FALSE	FALSE	Monong	dry	FALSE	NA	NA	NA	2023-10-03	10:37:00	1	sp7	1	CamC4	1	standingclose	1	Tragelaphus strepsiceros	Kudu
39381	Kudu	4643	DCIM1757.JPG	20230922\Cam B1	2023-09-20 13:35:01	3	NA	FALSE	FALSE	Mofela	dry	FALSE	NA	NA	NA	2023-09-20	13:35:00	1	sp4	3	CamB1	2	drinking	1.5	Tragelaphus strepsiceros	Kudu
39382	Kudu	16047	DCIM4401.JPG	20230919\Cam A2	2023-09-18 10:06:02	2	NA	FALSE	FALSE	Kolobe	dry	FALSE	NA	NA	NA	2023-09-18	10:06:00	2	sp6	1	CamA2	2	drinking	0.5	Tragelaphus strepsiceros	Kudu
39383	Kudu	85196	DCIM4725.JPG	20230928\Cam B2	2023-09-27 14:14:01	5	NA	FALSE	FALSE	Mofela	dry	FALSE	NA	NA	NA	2023-09-27	14:14:00	1	sp5	5	CamB2	2	drinking	2.5	Tragelaphus strepsiceros	Kudu
39384	Kudu	46797	DCIM1723.JPG	20231011\Cam C2	2023-10-08 14:10:00	1	NA	FALSE	FALSE	Monong	dry	FALSE	NA	NA	NA	2023-10-08	14:10:00	1	sp1	1	CamC2	1	standingclose	1	Tragelaphus strepsiceros	Kudu
39385	Kudu	88931	DCIM1540.JPG	20231007\Cam B2	2023-10-05 10:28:01	8	NA	FALSE	FALSE	Mofela	dry	FALSE	NA	NA	NA	2023-10-05	10:28:00	2	sp3	4	CamB2	3	feetdrink	1.33333333333333	Tragelaphus strepsiceros	Kudu
39386	Kudu	77567	DCIM1427.JPG	20230913\Cam B2	2023-09-11 07:26:01	1	NA	FALSE	FALSE	Mofela	dry	FALSE	NA	NA	NA	2023-09-11	07:26:00	1	sp2	1	CamB2	1	standingclose	1	Tragelaphus strepsiceros	Kudu
39387	Kudu	26568	DCIM2456.JPG	20230917\CamC1 time stamp resetted	2023-09-15 06:58:00	1	NA	FALSE	FALSE	Monong	dry	FALSE	NA	NA	NA	2023-09-15	06:58:00	2	sp6	0.5	CamC1	2	drinking	0.25	Tragelaphus strepsiceros	Kudu
39388	Kudu	34491	DCIM3511.JPG	20230929\Cam C2	2023-09-26 17:40:01	1	NA	FALSE	FALSE	Monong	dry	FALSE	NA	NA	NA	2023-09-26	17:40:00	1	sp8	1	CamC2	1	standingclose	1	Tragelaphus strepsiceros	Kudu
39389	Kudu	59243	DCIM1460.JPG	20231023\Cam C2	2023-10-20 10:39:01	6	NA	FALSE	FALSE	Monong	dry	FALSE	NA	NA	NA	2023-10-20	10:39:00	2	sp3	3	CamC2	2	standingclose	1.5	Tragelaphus strepsiceros	Kudu
39390	Kudu	64567	DCIM4228.JPG	20231023\Cam C4	2023-10-22 08:25:01	2	NA	FALSE	FALSE	Monong	dry	FALSE	NA	NA	NA	2023-10-22	08:25:00	2	sp7	1	CamC4	2	drinking	0.5	Tragelaphus strepsiceros	Kudu
39391	Kudu	35996	DCIM3239.JPG	20230929\Cam C4	2023-09-26 13:15:00	3	NA	FALSE	FALSE	Monong	dry	FALSE	NA	NA	NA	2023-09-26	13:15:00	1	sp5	3	CamC4	2	drinking	1.5	Tragelaphus strepsiceros	Kudu
39392	Kudu	39761	DCIM3620.JPG	20231005\Cam C1	2023-10-03 23:30:01	2	NA	FALSE	FALSE	Monong	dry	FALSE	NA	NA	NA	2023-10-03	23:30:00	1	sp1	2	CamC1	2	drinking	1	Tragelaphus strepsiceros	Kudu
39393	Kudu	5360	DCIM0526.JPG	20230929\Cam C4	2023-09-24 16:02:01	3	NA	FALSE	FALSE	Monong	dry	FALSE	NA	NA	NA	2023-09-24	16:02:00	1	sp5	3	CamC4	2	standingclose	1.5	Tragelaphus strepsiceros	Kudu
39394	Kudu	46795	DCIM1721.JPG	20231011\Cam C2	2023-10-08 14:08:01	7	NA	FALSE	FALSE	Monong	dry	FALSE	NA	NA	NA	2023-10-08	14:08:00	2	sp2	3.5	CamC2	2	standingclose	1.75	Tragelaphus strepsiceros	Kudu
39395	Kudu	64567	DCIM4228.JPG	20231023\Cam C4	2023-10-22 08:25:01	2	NA	FALSE	FALSE	Monong	dry	FALSE	NA	NA	NA	2023-10-22	08:25:00	2	sp7	1	CamC4	2	standingclose	0.5	Tragelaphus strepsiceros	Kudu
39396	Kudu	17790	DCIM1683.JPG	20230921\Cam A2	2023-09-20 11:56:02	1	NA	FALSE	FALSE	Kolobe	dry	FALSE	NA	NA	NA	2023-09-20	11:56:00	1	sp4	1	CamA2	1	standingclose	1	Tragelaphus strepsiceros	Kudu
39397	Kudu	32678	DCIM0395.JPG	20230924\Cam C4	2023-09-23 15:06:00	1	NA	FALSE	FALSE	Monong	dry	FALSE	NA	NA	NA	2023-09-23	15:06:00	1	sp5	1	CamC4	1	drinking	1	Tragelaphus strepsiceros	Kudu
39398	Kudu	33833	DCIM0286.JPG	20230929\Cam C2	2023-09-24 11:55:00	5	NA	FALSE	FALSE	Monong	dry	FALSE	NA	NA	NA	2023-09-24	11:55:00	1	sp1	5	CamC2	2	drinking	2.5	Tragelaphus strepsiceros	Kudu
39399	Kudu	43786	DCIM1905.JPG	20231007\Cam C1	2023-10-06 16:01:01	1	NA	FALSE	FALSE	Monong	dry	FALSE	NA	NA	NA	2023-10-06	16:01:00	1	sp1	1	CamC1	1	drinking	1	Tragelaphus strepsiceros	Kudu
39400	Kudu	37006	DCIM1380.JPG	20231001\Cam C1	2023-09-30 07:32:01	3	NA	FALSE	FALSE	Monong	dry	FALSE	NA	NA	NA	2023-09-30	07:32:00	1	sp2	3	CamC1	2	drinking	1.5	Tragelaphus strepsiceros	Kudu
39401	Kudu	7259	PICT3662.JPG	23 March 22\CamA3\107DSCIM	2023-03-19 14:36:25	3	NA	FALSE	FALSE	Kolobe	wet	FALSE	NA	NA	NA	2023-03-19	14:36:00	1	sp4	3	CamA3	2	drinking	1.5	Tragelaphus strepsiceros	Kudu
39402	Kudu	8233	PICT1911.JPG	23 Apr 06\CamA3\103DSCIM	2023-04-04 15:53:00	1	NA	FALSE	FALSE	Kolobe	wet	FALSE	NA	NA	NA	2023-04-04	15:53:00	1	sp4	1	CamA3	1	standingclose	1	Tragelaphus strepsiceros	Kudu
39403	Kudu	88927	DCIM1538.JPG	20231007\Cam B2	2023-10-05 10:26:01	5	NA	FALSE	FALSE	Mofela	dry	FALSE	NA	NA	NA	2023-10-05	10:26:00	2	sp3	2.5	CamB2	4	drinking	0.625	Tragelaphus strepsiceros	Kudu
39404	Kudu	70072	DCIM1870.JPG	23 Apr 10\CamB1\100EK001	2023-04-07 23:43:01	6	NA	FALSE	FALSE	Mofela	wet	FALSE	NA	NA	NA	2023-04-07	23:43:00	1	sp1	6	CamB1	2	drinking	3	Tragelaphus strepsiceros	Kudu
39405	Kudu	8223	PICT1903.JPG	23 Apr 06\CamA3\103DSCIM	2023-04-04 15:45:00	1	NA	FALSE	FALSE	Kolobe	wet	FALSE	NA	NA	NA	2023-04-04	15:45:00	1	sp4	1	CamA3	1	standingclose	1	Tragelaphus strepsiceros	Kudu
39406	Kudu	88927	DCIM1538.JPG	20231007\Cam B2	2023-10-05 10:26:01	5	NA	FALSE	FALSE	Mofela	dry	FALSE	NA	NA	NA	2023-10-05	10:26:00	2	sp3	2.5	CamB2	4	standingclose	0.625	Tragelaphus strepsiceros	Kudu
39407	Kudu	39761	DCIM3620.JPG	20231005\Cam C1	2023-10-03 23:30:01	2	NA	FALSE	FALSE	Monong	dry	FALSE	NA	NA	NA	2023-10-03	23:30:00	1	sp1	2	CamC1	2	standingclose	1	Tragelaphus strepsiceros	Kudu
39408	Kudu	65712	DCIM2206.JPG	23 March 17\CamB2\100EK001	2023-03-16 06:26:01	3	NA	FALSE	FALSE	Mofela	wet	FALSE	NA	NA	NA	2023-03-16	06:26:00	1	sp3	3	CamB2	2	drinking	1.5	Tragelaphus strepsiceros	Kudu
39409	Kudu	30987	DCIM4576.JPG	20230923\Cam C2	2023-09-22 13:07:01	2	NA	FALSE	FALSE	Monong	dry	FALSE	NA	NA	NA	2023-09-22	13:07:00	1	sp1	2	CamC2	2	drinking	1	Tragelaphus strepsiceros	Kudu
39410	Kudu	26569	DCIM2456.JPG	20230917\CamC1 time stamp resetted	2023-09-15 06:58:00	1	NA	FALSE	FALSE	Monong	dry	FALSE	NA	NA	NA	2023-09-15	06:58:00	2	sp7	0.5	CamC1	2	drinking	0.25	Tragelaphus strepsiceros	Kudu
39411	Kudu	41728	DCIM4122.JPG	20231005\Cam C3	2023-10-04 07:36:02	2	NA	FALSE	FALSE	Monong	dry	FALSE	NA	NA	NA	2023-10-04	07:36:00	1	sp4	2	CamC3	1	standingclose	2	Tragelaphus strepsiceros	Kudu
39412	Kudu	9538	DCIM0110.JPG	20230909\Cam A2	2023-09-08 11:02:01	1	NA	FALSE	FALSE	Kolobe	dry	FALSE	NA	NA	NA	2023-09-08	11:02:00	1	sp7	1	CamA2	1	standingclose	1	Tragelaphus strepsiceros	Kudu
39413	Kudu	36086	DCIM3400.JPG	20230929\Cam C4	2023-09-26 15:56:01	3	NA	FALSE	FALSE	Monong	dry	FALSE	NA	NA	NA	2023-09-26	15:56:00	1	sp7	3	CamC4	2	drinking	1.5	Tragelaphus strepsiceros	Kudu
39414	Kudu	21052	DCIM0015.JPG	23 Mar 24\CamC4\100EK001	2023-03-18 18:18:01	3	NA	FALSE	FALSE	Dam3	wet	FALSE	NA	NA	NA	2023-03-18	18:18:00	1	sp7	3	CamC4	1	standingclose	3	Tragelaphus strepsiceros	Kudu
39415	Kudu	63435	DCIM4640.JPG	20231023\Cam C3	2023-10-22 15:30:02	5	NA	FALSE	FALSE	Monong	dry	FALSE	NA	NA	NA	2023-10-22	15:30:00	1	sp4	5	CamC3	2	drinking	2.5	Tragelaphus strepsiceros	Kudu
39416	Kudu	88932	DCIM1541.JPG	20231007\Cam B2	2023-10-05 10:29:01	8	NA	FALSE	FALSE	Mofela	dry	FALSE	NA	NA	NA	2023-10-05	10:29:00	2	sp2	4	CamB2	3	standingclose	1.33333333333333	Tragelaphus strepsiceros	Kudu
39417	Kudu	64752	DCIM4474.JPG	20231023\Cam C4	2023-10-22 12:31:01	4	NA	FALSE	FALSE	Monong	dry	FALSE	NA	NA	NA	2023-10-22	12:31:00	1	sp6	4	CamC4	1	standingclose	4	Tragelaphus strepsiceros	Kudu
39418	Kudu	55186	DCIM0122.JPG	20231019\Cam C2	2023-10-17 10:03:00	11	NA	FALSE	FALSE	Monong	dry	FALSE	NA	NA	NA	2023-10-17	10:03:00	3	sp2	3.66666666666667	CamC2	2	standingclose	1.83333333333334	Tragelaphus strepsiceros	Kudu
39419	Kudu	83782	DCIM0240.JPG	20230928\Cam B2	2023-09-24 11:32:01	4	NA	FALSE	FALSE	Mofela	dry	FALSE	NA	NA	NA	2023-09-24	11:32:00	1	sp3	4	CamB2	2	drinking	2	Tragelaphus strepsiceros	Kudu
39420	Kudu	41774	DCIM4228.JPG	20231005\Cam C3	2023-10-04 09:22:01	1	NA	FALSE	FALSE	Monong	dry	FALSE	NA	NA	NA	2023-10-04	09:22:00	1	sp4	1	CamC3	1	drinking	1	Tragelaphus strepsiceros	Kudu
39421	Kudu	31513	DCIM0270.JPG	20230923\Cam C4	2023-09-19 13:30:00	1	NA	FALSE	FALSE	Monong	dry	FALSE	NA	NA	NA	2023-09-19	13:30:00	1	sp5	1	CamC4	1	standingclose	1	Tragelaphus strepsiceros	Kudu
39422	Kudu	16933	PICT0390.JPG	20230921\Cam A3\100DSCIM	2023-09-19 14:26:16	1	NA	FALSE	FALSE	Kolobe	dry	FALSE	NA	NA	NA	2023-09-19	14:26:00	1	sp4	1	CamA3	1	drinking	1	Tragelaphus strepsiceros	Kudu
39423	Kudu	89084	DCIM2020.JPG	20231007\Cam B2	2023-10-05 18:22:02	1	NA	FALSE	FALSE	Mofela	dry	FALSE	NA	NA	NA	2023-10-05	18:22:00	1	sp2	1	CamB2	1	standingclose	1	Tragelaphus strepsiceros	Kudu
39424	Kudu	85196	DCIM4725.JPG	20230928\Cam B2	2023-09-27 14:14:01	5	NA	FALSE	FALSE	Mofela	dry	FALSE	NA	NA	NA	2023-09-27	14:14:00	1	sp5	5	CamB2	2	standingclose	2.5	Tragelaphus strepsiceros	Kudu
39425	Kudu	57873	DCIM2805.JPG	20231019\Cam C3	2023-10-19 06:49:01	2	NA	FALSE	FALSE	Monong	dry	FALSE	NA	NA	NA	2023-10-19	06:49:00	2	sp5	1	CamC3	1	standingclose	1	Tragelaphus strepsiceros	Kudu
39426	Kudu	12004	DCIM2710.JPG	20230913\Cam A2	2023-09-11 10:18:01	2	NA	FALSE	FALSE	Kolobe	dry	FALSE	NA	NA	NA	2023-09-11	10:18:00	2	sp5	1	CamA2	2	standingclose	0.5	Tragelaphus strepsiceros	Kudu
39427	Kudu	28615	DCIM3967.JPG	20230917\CamC4	2023-09-16 09:18:01	4	NA	FALSE	FALSE	Monong	dry	FALSE	NA	NA	NA	2023-09-16	09:18:00	2	sp5	2	CamC4	2	standingclose	1	Tragelaphus strepsiceros	Kudu
39428	Kudu	51186	DCIM1513.JPG	20231017\Cam C2	2023-10-14 11:22:01	1	NA	FALSE	FALSE	Monong	dry	FALSE	NA	NA	NA	2023-10-14	11:22:00	1	sp1	1	CamC2	1	standingclose	1	Tragelaphus strepsiceros	Kudu
39429	Kudu	81427	DCIM2819.JPG	20230922\Cam B1	2023-09-21 08:34:01	3	NA	FALSE	FALSE	Mofela	dry	TRUE	NA	NA	NA	2023-09-21	08:34:00	2	sp8	1.5	CamB1	1	drinking	1.5	Tragelaphus strepsiceros	Kudu
39430	Kudu	64763	DCIM4483.JPG	20231023\Cam C4	2023-10-22 12:40:01	1	NA	FALSE	FALSE	Monong	dry	FALSE	NA	NA	NA	2023-10-22	12:40:00	1	sp7	1	CamC4	1	feetdrink	1	Tragelaphus strepsiceros	Kudu
39431	Kudu	85311	DCIM0143.JPG	20231001\Cam B2	2023-09-28 10:51:01	2	NA	FALSE	FALSE	Mofela	dry	FALSE	NA	NA	NA	2023-09-28	10:51:00	2	sp2	1	CamB2	2	standingclose	0.5	Tragelaphus strepsiceros	Kudu
39432	Kudu	84499	DCIM3219.JPG	20230928\Cam B2	2023-09-26 13:10:01	2	NA	FALSE	FALSE	Mofela	dry	FALSE	NA	NA	NA	2023-09-26	13:10:00	1	sp6	2	CamB2	1	standingclose	2	Tragelaphus strepsiceros	Kudu
39433	Kudu	60766	DCIM4294.JPG	20231023\Cam C2	2023-10-22 09:53:01	8	NA	FALSE	FALSE	Monong	dry	FALSE	NA	NA	NA	2023-10-22	09:53:00	2	sp3	4	CamC2	3	feetdrink	1.33333333333333	Tragelaphus strepsiceros	Kudu
39434	Kudu	58739	DCIM0177.JPG	20231023\Cam C2	2023-10-19 13:16:01	7	NA	FALSE	FALSE	Monong	dry	FALSE	NA	NA	NA	2023-10-19	13:16:00	3	sp8	2.33333333333333	CamC2	2	drinking	1.16666666666666	Tragelaphus strepsiceros	Kudu
39435	Kudu	43785	DCIM1904.JPG	20231007\Cam C1	2023-10-06 16:00:01	1	NA	FALSE	FALSE	Monong	dry	FALSE	NA	NA	NA	2023-10-06	16:00:00	1	sp1	1	CamC1	1	drinking	1	Tragelaphus strepsiceros	Kudu
39436	Kudu	82258	DCIM2948.JPG	20230922\Cam B2	2023-09-21 09:30:02	2	NA	FALSE	FALSE	Mofela	dry	FALSE	NA	NA	NA	2023-09-21	09:30:00	1	sp4	2	CamB2	2	drinking	1	Tragelaphus strepsiceros	Kudu
39437	Kudu	57270	DCIM1466.JPG	20231019\Cam C3	2023-10-18 08:30:01	1	NA	FALSE	FALSE	Monong	dry	FALSE	NA	NA	NA	2023-10-18	08:30:00	1	sp5	1	CamC3	1	drinking	1	Tragelaphus strepsiceros	Kudu
39438	Kudu	52947	DCIM1540.JPG	20231017\Cam C3	2023-10-14 11:44:01	3	NA	FALSE	FALSE	Monong	dry	FALSE	NA	NA	NA	2023-10-14	11:44:00	2	sp4	1.5	CamC3	2	feetinwater	0.75	Tragelaphus strepsiceros	Kudu
39439	Kudu	60711	DCIM4272.JPG	20231023\Cam C2	2023-10-22 09:31:01	1	NA	FALSE	FALSE	Monong	dry	FALSE	NA	NA	NA	2023-10-22	09:31:00	1	sp8	1	CamC2	1	drinking	1	Tragelaphus strepsiceros	Kudu
39440	Kudu	44289	DCIM0136.JPG	20231007\Cam C3	2023-10-05 10:46:01	2	NA	FALSE	FALSE	Monong	dry	FALSE	NA	NA	NA	2023-10-05	10:46:00	1	sp5	2	CamC3	2	feetinwater	1	Tragelaphus strepsiceros	Kudu
39441	Kudu	64566	DCIM4228.JPG	20231023\Cam C4	2023-10-22 08:25:01	2	NA	FALSE	FALSE	Monong	dry	FALSE	NA	NA	NA	2023-10-22	08:25:00	2	sp6	1	CamC4	2	standingclose	0.5	Tragelaphus strepsiceros	Kudu
39442	Kudu	42220	DCIM0399.JPG	20231005\Cam C4	2023-10-01 17:58:01	2	NA	FALSE	FALSE	Monong	dry	FALSE	NA	NA	NA	2023-10-01	17:58:00	2	sp6	1	CamC4	2	drinking	0.5	Tragelaphus strepsiceros	Kudu
39443	Kudu	16046	PICT4428.JPG	20230919\Cam A3\108DSCIM	2023-09-18 10:05:21	1	NA	FALSE	FALSE	Kolobe	dry	FALSE	NA	NA	NA	2023-09-18	10:05:00	1	sp7	1	CamA3	1	standingclose	1	Tragelaphus strepsiceros	Kudu
39444	Kudu	16041	DCIM4399.JPG	20230919\Cam A2	2023-09-18 10:04:02	3	NA	FALSE	FALSE	Kolobe	dry	FALSE	NA	NA	NA	2023-09-18	10:04:00	1	sp5	3	CamA2	2	standingclose	1.5	Tragelaphus strepsiceros	Kudu
39445	Kudu	46976	DCIM2962.JPG	20231011\Cam C2	2023-10-09 10:49:01	7	NA	FALSE	FALSE	Monong	dry	FALSE	NA	NA	NA	2023-10-09	10:49:00	1	sp1	7	CamC2	2	standingclose	3.5	Tragelaphus strepsiceros	Kudu
39446	Kudu	10246	DCIM0236.JPG	20230913\Cam A1	2023-09-09 12:02:01	2	NA	FALSE	FALSE	Kolobe	dry	FALSE	NA	NA	NA	2023-09-09	12:02:00	1	sp2	2	CamA1	2	drinking	1	Tragelaphus strepsiceros	Kudu
39447	Kudu	11918	DCIM2618.JPG	20230913\Cam A2	2023-09-11 08:46:01	3	NA	FALSE	FALSE	Kolobe	dry	TRUE	NA	NA	NA	2023-09-11	08:46:00	2	sp6	1.5	CamA2	1	standingclose	1.5	Tragelaphus strepsiceros	Kudu
39448	Kudu	60765	DCIM4294.JPG	20231023\Cam C2	2023-10-22 09:53:01	8	NA	FALSE	FALSE	Monong	dry	FALSE	NA	NA	NA	2023-10-22	09:53:00	2	sp2	4	CamC2	3	drinking	1.33333333333333	Tragelaphus strepsiceros	Kudu
39449	Kudu	24772	DCIM3690.JPG	23 Apr 11\CamC3 dates shifted by one day\100EK001	2023-04-09 07:20:01	1	NA	FALSE	FALSE	Dam3	wet	FALSE	NA	NA	NA	2023-04-09	07:20:00	1	sp6	1	CamC3	1	standingclose	1	Tragelaphus strepsiceros	Kudu
39450	Kudu	37	DCIM0235.JPG	23 March 15\CamB1\100EK001	2023-03-11 11:44:01	4	maybe more or less?	FALSE	FALSE	Mofela	wet	FALSE	NA	NA	NA	2023-03-11	11:44:00	1	sp5	4	CamB1	2	standingclose	2	Tragelaphus strepsiceros	Kudu
39451	Kudu	44308	DCIM0215.JPG	20231007\Cam C3	2023-10-05 12:00:53	3	NA	FALSE	FALSE	Monong	dry	FALSE	NA	NA	NA	2023-10-05	12:00:00	1	sp5	3	CamC3	3	feetdrink	1	Tragelaphus strepsiceros	Kudu
39452	Kudu	77561	DCIM1421.JPG	20230913\Cam B2	2023-09-11 07:20:01	3	NA	FALSE	FALSE	Mofela	dry	FALSE	NA	NA	NA	2023-09-11	07:20:00	1	sp2	3	CamB2	1	drinking	3	Tragelaphus strepsiceros	Kudu
39453	Kudu	36087	DCIM3401.JPG	20230929\Cam C4	2023-09-26 15:57:01	2	NA	FALSE	FALSE	Monong	dry	FALSE	NA	NA	NA	2023-09-26	15:57:00	2	sp7	1	CamC4	1	standingclose	1	Tragelaphus strepsiceros	Kudu
39454	Kudu	43382	DCIM0469.JPG	20231007\Cam C1	2023-10-05 16:05:01	2	NA	FALSE	FALSE	Monong	dry	FALSE	NA	NA	NA	2023-10-05	16:05:00	1	sp1	2	CamC1	2	feetdrink	1	Tragelaphus strepsiceros	Kudu
39455	Kudu	52142	DCIM4394.JPG	20231017\Cam C2	2023-10-16 11:23:00	2	NA	FALSE	FALSE	Monong	dry	FALSE	NA	NA	NA	2023-10-16	11:23:00	1	sp1	2	CamC2	2	drinking	1	Tragelaphus strepsiceros	Kudu
39456	Kudu	89175	DCIM2883.JPG	20231007\Cam B2	2023-10-06 08:35:02	2	NA	FALSE	FALSE	Mofela	dry	FALSE	NA	NA	NA	2023-10-06	08:35:00	1	sp2	2	CamB2	2	drinking	1	Tragelaphus strepsiceros	Kudu
39457	Kudu	43214	DCIM0152.JPG	20231007\Cam C1	2023-10-05 10:48:02	1	NA	FALSE	FALSE	Monong	dry	FALSE	NA	NA	NA	2023-10-05	10:48:00	1	sp7	1	CamC1	1	standingclose	1	Tragelaphus strepsiceros	Kudu
39458	Kudu	83301	DCIM0032.JPG	20230924\Cam B2	2023-09-22 09:19:02	2	NA	FALSE	FALSE	Mofela	dry	FALSE	NA	NA	NA	2023-09-22	09:19:00	1	sp3	2	CamB2	1	drinking	2	Tragelaphus strepsiceros	Kudu
39459	Kudu	3342	DCIM2748.JPG	20230916\Cam B2	2023-09-15 08:07:01	1	NA	FALSE	FALSE	Mofela	dry	FALSE	NA	NA	NA	2023-09-15	08:07:00	1	sp7	1	CamB2	1	drinking	1	Tragelaphus strepsiceros	Kudu
39460	Kudu	43156	DCIM0061.JPG	20231007\Cam C1	2023-10-05 09:17:01	5	NA	FALSE	FALSE	Monong	dry	FALSE	NA	NA	NA	2023-10-05	09:17:00	2	sp8	2.5	CamC1	2	standingclose	1.25	Tragelaphus strepsiceros	Kudu
39461	Kudu	44308	DCIM0215.JPG	20231007\Cam C3	2023-10-05 12:00:53	3	NA	FALSE	FALSE	Monong	dry	FALSE	NA	NA	NA	2023-10-05	12:00:00	1	sp5	3	CamC3	3	feetinwater	1	Tragelaphus strepsiceros	Kudu
39462	Kudu	62982	DCIM4215.JPG	20231023\Cam C3	2023-10-22 08:25:01	6	NA	FALSE	FALSE	Monong	dry	FALSE	NA	NA	NA	2023-10-22	08:25:00	1	sp5	6	CamC3	2	drinking	3	Tragelaphus strepsiceros	Kudu
39463	Kudu	62264	DCIM2816.JPG	20231023\Cam C3	2023-10-21 09:06:01	2	NA	FALSE	FALSE	Monong	dry	FALSE	NA	NA	NA	2023-10-21	09:06:00	1	sp5	2	CamC3	2	drinking	1	Tragelaphus strepsiceros	Kudu
39464	Kudu	43153	DCIM0060.JPG	20231007\Cam C1	2023-10-05 09:16:01	4	NA	FALSE	FALSE	Monong	dry	FALSE	NA	NA	NA	2023-10-05	09:16:00	2	sp1	2	CamC1	2	drinking	1	Tragelaphus strepsiceros	Kudu
39465	Kudu	28219	DCIM2496.JPG	20230917\CamC4	2023-09-15 08:46:01	2	NA	FALSE	FALSE	Monong	dry	FALSE	NA	NA	NA	2023-09-15	08:46:00	1	sp5	2	CamC4	1	standingclose	2	Tragelaphus strepsiceros	Kudu
39466	Kudu	65714	DCIM2207.JPG	23 March 17\CamB2\100EK001	2023-03-16 06:27:01	2	NA	FALSE	FALSE	Mofela	wet	FALSE	NA	NA	NA	2023-03-16	06:27:00	1	sp3	2	CamB2	2	standingclose	1	Tragelaphus strepsiceros	Kudu
39467	Kudu	6128	DCIM4368.JPG	20231005\Cam C1	2023-10-04 11:58:01	3	NA	FALSE	FALSE	Monong	dry	FALSE	NA	NA	NA	2023-10-04	11:58:00	2	sp1	1.5	CamC1	2	standingclose	0.75	Tragelaphus strepsiceros	Kudu
39468	Kudu	60766	DCIM4294.JPG	20231023\Cam C2	2023-10-22 09:53:01	8	NA	FALSE	FALSE	Monong	dry	FALSE	NA	NA	NA	2023-10-22	09:53:00	2	sp3	4	CamC2	3	standingclose	1.33333333333333	Tragelaphus strepsiceros	Kudu
39469	Kudu	88596	DCIM4052.JPG	20231004\Cam B2	2023-10-04 07:15:02	5	NA	FALSE	FALSE	Mofela	dry	FALSE	NA	NA	NA	2023-10-04	07:15:00	2	sp4	2.5	CamB2	3	standingclose	0.833333333333333	Tragelaphus strepsiceros	Kudu
39470	Kudu	3407	DCIM2850.JPG	20230916\Cam B2	2023-09-15 09:49:01	9	NA	FALSE	FALSE	Mofela	dry	FALSE	NA	NA	NA	2023-09-15	09:49:00	1	sp8	9	CamB2	2	drinking	4.5	Tragelaphus strepsiceros	Kudu
39471	Kudu	32076	DCIM4208.JPG	20230923\Cam C4	2023-09-22 07:08:01	7	NA	FALSE	FALSE	Monong	dry	FALSE	NA	NA	NA	2023-09-22	07:08:00	3	sp5	2.33333333333333	CamC4	1	standingclose	2.33333333333333	Tragelaphus strepsiceros	Kudu
39472	Kudu	88929	DCIM1539.JPG	20231007\Cam B2	2023-10-05 10:27:01	5	NA	FALSE	FALSE	Mofela	dry	FALSE	NA	NA	NA	2023-10-05	10:27:00	2	sp3	2.5	CamB2	4	feetdrink	0.625	Tragelaphus strepsiceros	Kudu
39473	Kudu	24774	DCIM3692.JPG	23 Apr 11\CamC3 dates shifted by one day\100EK001	2023-04-09 07:22:01	3	NA	FALSE	FALSE	Dam3	wet	FALSE	NA	NA	NA	2023-04-09	07:22:00	2	sp6	1.5	CamC3	2	standingclose	0.75	Tragelaphus strepsiceros	Kudu
39474	Kudu	25385	DCIM3763.JPG	23 Apr 17\CamC3\100EK001	2023-04-16 07:24:00	1	NA	FALSE	FALSE	Dam3	wet	FALSE	NA	NA	NA	2023-04-16	07:24:00	1	sp7	1	CamC3	1	standingclose	1	Tragelaphus strepsiceros	Kudu
39475	Kudu	16048	DCIM4401.JPG	20230919\Cam A2	2023-09-18 10:06:02	2	NA	FALSE	FALSE	Kolobe	dry	FALSE	NA	NA	NA	2023-09-18	10:06:00	2	sp8	1	CamA2	2	drinking	0.5	Tragelaphus strepsiceros	Kudu
39476	Kudu	64937	DCIM1634.JPG	23 March 11\CamB2\100EK001	2023-03-10 11:49:01	1	NA	FALSE	FALSE	Mofela	wet	FALSE	NA	NA	NA	2023-03-10	11:49:00	1	sp3	1	CamB2	1	drinking	1	Tragelaphus strepsiceros	Kudu
39477	Kudu	6128	DCIM4368.JPG	20231005\Cam C1	2023-10-04 11:58:01	3	NA	FALSE	FALSE	Monong	dry	FALSE	NA	NA	NA	2023-10-04	11:58:00	2	sp1	1.5	CamC1	2	feetinwater	0.75	Tragelaphus strepsiceros	Kudu
39478	Kudu	17804	DCIM1714.JPG	20230921\Cam A2	2023-09-20 12:27:01	1	NA	FALSE	FALSE	Kolobe	dry	FALSE	NA	NA	NA	2023-09-20	12:27:00	1	sp5	1	CamA2	1	standingclose	1	Tragelaphus strepsiceros	Kudu
39479	Kudu	16053	PICT4430.JPG	20230919\Cam A3\108DSCIM	2023-09-18 10:07:21	1	NA	FALSE	FALSE	Kolobe	dry	FALSE	NA	NA	NA	2023-09-18	10:07:00	1	sp7	1	CamA3	1	standingclose	1	Tragelaphus strepsiceros	Kudu
39480	Kudu	93252	DCIM3151.JPG	20231010\Cam B2	2023-10-09 11:29:01	3	NA	FALSE	FALSE	Mofela	dry	FALSE	NA	NA	NA	2023-10-09	11:29:00	2	sp4	1.5	CamB2	1	standingclose	1.5	Tragelaphus strepsiceros	Kudu
39481	Kudu	46973	DCIM2959.JPG	20231011\Cam C2	2023-10-09 10:46:01	1	NA	FALSE	FALSE	Monong	dry	FALSE	NA	NA	NA	2023-10-09	10:46:00	1	sp1	1	CamC2	1	standingclose	1	Tragelaphus strepsiceros	Kudu
39482	Kudu	88595	DCIM4052.JPG	20231004\Cam B2	2023-10-04 07:15:02	5	NA	FALSE	FALSE	Mofela	dry	FALSE	NA	NA	NA	2023-10-04	07:15:00	2	sp2	2.5	CamB2	3	standingclose	0.833333333333333	Tragelaphus strepsiceros	Kudu
39483	Kudu	17886	PICT1804.JPG	20230921\Cam A3\103DSCIM	2023-09-20 14:00:17	1	NA	FALSE	FALSE	Kolobe	dry	FALSE	NA	NA	NA	2023-09-20	14:00:00	1	sp4	1	CamA3	1	drinking	1	Tragelaphus strepsiceros	Kudu
39484	Kudu	88930	DCIM1540.JPG	20231007\Cam B2	2023-10-05 10:28:01	8	NA	FALSE	FALSE	Mofela	dry	FALSE	NA	NA	NA	2023-10-05	10:28:00	2	sp2	4	CamB2	3	feetdrink	1.33333333333333	Tragelaphus strepsiceros	Kudu
39485	Kudu	57874	DCIM2806.JPG	20231019\Cam C3	2023-10-19 06:50:01	2	NA	FALSE	FALSE	Monong	dry	FALSE	NA	NA	NA	2023-10-19	06:50:00	1	sp5	2	CamC3	1	drinking	2	Tragelaphus strepsiceros	Kudu
39486	Kudu	40854	DCIM4234.JPG	20231005\Cam C2	2023-10-04 09:57:01	2	NA	FALSE	FALSE	Monong	dry	FALSE	NA	NA	NA	2023-10-04	09:57:00	1	sp1	2	CamC2	1	drinking	2	Tragelaphus strepsiceros	Kudu
39487	Kudu	4819	DCIM2892.JPG	20230922\Cam B3	2023-09-21 08:33:02	2	NA	FALSE	FALSE	Mofela	dry	TRUE	NA	NA	NA	2023-09-21	08:33:00	1	sp4	2	CamB3	2	standingclose	1	Tragelaphus strepsiceros	Kudu
39488	Kudu	11919	PICT2901.JPG	20230913\Cam A3\105DSCIM	2023-09-11 08:46:23	1	NA	FALSE	FALSE	Kolobe	dry	FALSE	NA	NA	NA	2023-09-11	08:46:00	1	sp5	1	CamA3	1	standingclose	1	Tragelaphus strepsiceros	Kudu
39489	Kudu	43897	DCIM2462.JPG	20231007\Cam C1	2023-10-07 01:18:02	1	NA	FALSE	FALSE	Monong	dry	FALSE	NA	NA	NA	2023-10-07	01:18:00	1	sp1	1	CamC1	1	drinking	1	Tragelaphus strepsiceros	Kudu
39490	Kudu	88932	DCIM1541.JPG	20231007\Cam B2	2023-10-05 10:29:01	8	NA	FALSE	FALSE	Mofela	dry	FALSE	NA	NA	NA	2023-10-05	10:29:00	2	sp2	4	CamB2	3	feetinwater	1.33333333333333	Tragelaphus strepsiceros	Kudu
39491	Kudu	31910	DCIM3026.JPG	20230923\Cam C4	2023-09-21 11:26:01	1	NA	FALSE	FALSE	Monong	dry	FALSE	NA	NA	NA	2023-09-21	11:26:00	1	sp5	1	CamC4	1	standingclose	1	Tragelaphus strepsiceros	Kudu
39492	Kudu	59872	DCIM2965.JPG	20231023\Cam C2	2023-10-21 11:44:01	4	NA	FALSE	FALSE	Monong	dry	FALSE	NA	NA	NA	2023-10-21	11:44:00	1	sp1	4	CamC2	2	standingclose	2	Tragelaphus strepsiceros	Kudu
39493	Kudu	83782	DCIM0240.JPG	20230928\Cam B2	2023-09-24 11:32:01	4	NA	FALSE	FALSE	Mofela	dry	FALSE	NA	NA	NA	2023-09-24	11:32:00	1	sp3	4	CamB2	2	standingclose	2	Tragelaphus strepsiceros	Kudu
39494	Kudu	3341	DCIM2747.JPG	20230916\Cam B2	2023-09-15 08:06:01	3	NA	FALSE	FALSE	Mofela	dry	FALSE	NA	NA	NA	2023-09-15	08:06:00	1	sp7	3	CamB2	2	drinking	1.5	Tragelaphus strepsiceros	Kudu
39495	Kudu	36085	DCIM3399.JPG	20230929\Cam C4	2023-09-26 15:55:01	2	NA	FALSE	FALSE	Monong	dry	FALSE	NA	NA	NA	2023-09-26	15:55:00	1	sp7	2	CamC4	1	drinking	2	Tragelaphus strepsiceros	Kudu
39496	Kudu	57872	DCIM2805.JPG	20231019\Cam C3	2023-10-19 06:49:01	2	NA	FALSE	FALSE	Monong	dry	FALSE	NA	NA	NA	2023-10-19	06:49:00	2	sp4	1	CamC3	1	standingclose	1	Tragelaphus strepsiceros	Kudu
39497	Kudu	16038	PICT4426.JPG	20230919\Cam A3\108DSCIM	2023-09-18 10:03:21	2	NA	FALSE	FALSE	Kolobe	dry	FALSE	NA	NA	NA	2023-09-18	10:03:00	1	sp4	2	CamA3	1	standingclose	2	Tragelaphus strepsiceros	Kudu
39498	Kudu	42431	DCIM2837.JPG	20231005\Cam C4	2023-10-03 10:36:01	1	NA	FALSE	FALSE	Monong	dry	FALSE	NA	NA	NA	2023-10-03	10:36:00	1	sp7	1	CamC4	1	standingclose	1	Tragelaphus strepsiceros	Kudu
39499	Kudu	56262	DCIM1918.JPG	20231019\Cam C2	2023-10-18 15:59:01	1	NA	FALSE	FALSE	Monong	dry	FALSE	NA	NA	NA	2023-10-18	15:59:00	1	sp2	1	CamC2	1	drinking	1	Tragelaphus strepsiceros	Kudu
39500	Kudu	81072	DCIM0503.JPG	20230922\Cam B1	2023-09-19 16:41:01	2	NA	FALSE	FALSE	Mofela	dry	FALSE	NA	NA	NA	2023-09-19	16:41:00	1	sp4	2	CamB1	2	drinking	1	Tragelaphus strepsiceros	Kudu
39501	Kudu	10029	DCIM1308.JPG	20230909\Cam A2	2023-09-09 06:58:01	1	NA	FALSE	FALSE	Kolobe	dry	FALSE	NA	NA	NA	2023-09-09	06:58:00	1	sp8	1	CamA2	1	standingclose	1	Tragelaphus strepsiceros	Kudu
39502	Kudu	8560	DCIM1398.JPG	23 Apr 09\CamA1\100EK001	2023-04-07 15:16:01	2	NA	FALSE	FALSE	Kolobe	wet	FALSE	NA	NA	NA	2023-04-07	15:16:00	1	sp3	2	CamA1	3	feetinwater	0.666666666666667	Tragelaphus strepsiceros	Kudu
39503	Kudu	76503	DCIM1086.JPG	20230910\Cam B3 - tipped over	2023-09-08 10:55:01	5	NA	FALSE	FALSE	Mofela	dry	FALSE	NA	NA	NA	2023-09-08	10:55:00	2	sp4	2.5	CamB3	4	drinking	0.625	Tragelaphus strepsiceros	Kudu
39504	Kudu	62982	DCIM4215.JPG	20231023\Cam C3	2023-10-22 08:25:01	6	NA	FALSE	FALSE	Monong	dry	FALSE	NA	NA	NA	2023-10-22	08:25:00	1	sp5	6	CamC3	2	standingclose	3	Tragelaphus strepsiceros	Kudu
39505	Kudu	52583	DCIM0050.JPG	20231017\Cam C3	2023-10-13 10:54:01	1	NA	FALSE	FALSE	Monong	dry	FALSE	NA	NA	NA	2023-10-13	10:54:00	1	sp4	1	CamC3	1	drinking	1	Tragelaphus strepsiceros	Kudu
39506	Kudu	83695	DCIM2449.JPG	20230924\Cam B2	2023-09-24 01:39:01	1	NA	FALSE	FALSE	Mofela	dry	FALSE	NA	NA	NA	2023-09-24	01:39:00	1	sp2	1	CamB2	1	standingclose	1	Tragelaphus strepsiceros	Kudu
39507	Kudu	24777	DCIM3694.JPG	23 Apr 11\CamC3 dates shifted by one day\100EK001	2023-04-09 07:24:00	3	NA	FALSE	FALSE	Dam3	wet	FALSE	NA	NA	NA	2023-04-09	07:24:00	1	sp7	3	CamC3	2	standingclose	1.5	Tragelaphus strepsiceros	Kudu
39508	Kudu	90885	DCIM0142.JPG	20231010\Cam B2	2023-10-07 09:57:02	10	NA	FALSE	FALSE	Mofela	dry	FALSE	NA	NA	NA	2023-10-07	09:57:00	2	sp4	5	CamB2	3	feetinwater	1.66666666666667	Tragelaphus strepsiceros	Kudu
39509	Kudu	26569	DCIM2456.JPG	20230917\CamC1 time stamp resetted	2023-09-15 06:58:00	1	NA	FALSE	FALSE	Monong	dry	FALSE	NA	NA	NA	2023-09-15	06:58:00	2	sp7	0.5	CamC1	2	standingclose	0.25	Tragelaphus strepsiceros	Kudu
39510	Kudu	32074	DCIM4208.JPG	20230923\Cam C4	2023-09-22 07:08:01	7	NA	FALSE	FALSE	Monong	dry	FALSE	NA	NA	NA	2023-09-22	07:08:00	3	sp3	2.33333333333333	CamC4	1	standingclose	2.33333333333333	Tragelaphus strepsiceros	Kudu
39511	Kudu	42427	DCIM2833.JPG	20231005\Cam C4	2023-10-03 10:32:01	1	NA	FALSE	FALSE	Monong	dry	FALSE	NA	NA	NA	2023-10-03	10:32:00	1	sp7	1	CamC4	1	standingclose	1	Tragelaphus strepsiceros	Kudu
39512	Kudu	64572	DCIM4230.JPG	20231023\Cam C4	2023-10-22 08:27:01	4	NA	FALSE	FALSE	Monong	dry	FALSE	NA	NA	NA	2023-10-22	08:27:00	1	sp6	4	CamC4	3	standingclose	1.33333333333333	Tragelaphus strepsiceros	Kudu
39513	Kudu	33399	DCIM4683.JPG	20230929\Cam C1	2023-09-27 13:07:02	6	NA	FALSE	FALSE	Monong	dry	FALSE	NA	NA	NA	2023-09-27	13:07:00	2	sp6	3	CamC1	2	standingclose	1.5	Tragelaphus strepsiceros	Kudu
39514	Kudu	47619	DCIM1328.JPG	20231011\Cam C3	2023-10-08 07:29:02	6	NA	FALSE	FALSE	Monong	dry	FALSE	NA	NA	NA	2023-10-08	07:29:00	2	sp5	3	CamC3	2	standingclose	1.5	Tragelaphus strepsiceros	Kudu
39515	Kudu	17786	DCIM1680.JPG	20230921\Cam A2	2023-09-20 11:53:01	1	NA	FALSE	FALSE	Kolobe	dry	FALSE	NA	NA	NA	2023-09-20	11:53:00	1	sp5	1	CamA2	1	standingclose	1	Tragelaphus strepsiceros	Kudu
39516	Kudu	7256	DCIM1253.JPG	23 March 22\CamA1\100EK001	2023-03-19 13:13:01	1	NA	FALSE	FALSE	Kolobe	wet	FALSE	NA	NA	NA	2023-03-19	13:13:00	1	sp1	1	CamA1	1	standingclose	1	Tragelaphus strepsiceros	Kudu
39517	Kudu	8231	PICT1909.JPG	23 Apr 06\CamA3\103DSCIM	2023-04-04 15:51:00	1	NA	FALSE	FALSE	Kolobe	wet	FALSE	NA	NA	NA	2023-04-04	15:51:00	1	sp4	1	CamA3	1	standingclose	1	Tragelaphus strepsiceros	Kudu
39518	Kudu	33397	DCIM4682.JPG	20230929\Cam C1	2023-09-27 13:06:02	5	NA	FALSE	FALSE	Monong	dry	FALSE	NA	NA	NA	2023-09-27	13:06:00	2	sp6	2.5	CamC1	2	drinking	1.25	Tragelaphus strepsiceros	Kudu
39519	Kudu	47616	DCIM1327.JPG	20231011\Cam C3	2023-10-08 07:28:02	6	NA	FALSE	FALSE	Monong	dry	FALSE	NA	NA	NA	2023-10-08	07:28:00	2	sp4	3	CamC3	2	feetdrink	1.5	Tragelaphus strepsiceros	Kudu
39520	Kudu	84495	DCIM3216.JPG	20230928\Cam B2	2023-09-26 13:07:01	2	NA	FALSE	FALSE	Mofela	dry	FALSE	NA	NA	NA	2023-09-26	13:07:00	1	sp6	2	CamB2	1	standingclose	2	Tragelaphus strepsiceros	Kudu
39521	Kudu	83317	DCIM0065.JPG	20230924\Cam B2	2023-09-22 09:52:02	1	NA	FALSE	FALSE	Mofela	dry	FALSE	NA	NA	NA	2023-09-22	09:52:00	1	sp6	1	CamB2	1	standingclose	1	Tragelaphus strepsiceros	Kudu
39522	Kudu	92952	DCIM2832.JPG	20231010\Cam B2	2023-10-09 06:10:01	3	NA	FALSE	FALSE	Mofela	dry	FALSE	NA	NA	NA	2023-10-09	06:10:00	1	sp7	3	CamB2	1	standingclose	3	Tragelaphus strepsiceros	Kudu
39523	Kudu	7721	PICT6018.JPG	23 March 26\CamA3\112DSCIM	2023-03-26 13:53:41	2	NA	FALSE	FALSE	Kolobe	wet	FALSE	NA	NA	NA	2023-03-26	13:53:00	1	sp4	2	CamA3	1	standingclose	2	Tragelaphus strepsiceros	Kudu
39524	Kudu	7468	PICT6609.JPG	23 March 22\CamA3\113DSCIM	2023-03-21 15:43:27	1	NA	FALSE	FALSE	Kolobe	wet	FALSE	NA	NA	NA	2023-03-21	15:43:00	1	sp4	1	CamA3	1	standingclose	1	Tragelaphus strepsiceros	Kudu
39525	Kudu	37116	DCIM1556.JPG	20231001\Cam C1	2023-09-30 10:28:01	2	NA	FALSE	FALSE	Monong	dry	FALSE	NA	NA	NA	2023-09-30	10:28:00	1	sp7	2	CamC1	2	standingclose	1	Tragelaphus strepsiceros	Kudu
39526	Kudu	82239	DCIM2894.JPG	20230922\Cam B2	2023-09-21 08:36:02	5	NA	FALSE	FALSE	Mofela	dry	FALSE	NA	NA	NA	2023-09-21	08:36:00	3	sp8	1.66666666666667	CamB2	2	standingclose	0.833333333333335	Tragelaphus strepsiceros	Kudu
39527	Kudu	88930	DCIM1540.JPG	20231007\Cam B2	2023-10-05 10:28:01	8	NA	FALSE	FALSE	Mofela	dry	FALSE	NA	NA	NA	2023-10-05	10:28:00	2	sp2	4	CamB2	3	feetinwater	1.33333333333333	Tragelaphus strepsiceros	Kudu
39528	Kudu	12045	DCIM2739.JPG	20230913\Cam A2	2023-09-11 10:47:01	3	NA	FALSE	FALSE	Kolobe	dry	FALSE	NA	NA	NA	2023-09-11	10:47:00	3	sp8	1	CamA2	2	feetinwater	0.5	Tragelaphus strepsiceros	Kudu
39529	Kudu	41772	DCIM4226.JPG	20231005\Cam C3	2023-10-04 09:20:01	2	NA	FALSE	FALSE	Monong	dry	FALSE	NA	NA	NA	2023-10-04	09:20:00	1	sp4	2	CamC3	2	standingclose	1	Tragelaphus strepsiceros	Kudu
39530	Kudu	46974	DCIM2960.JPG	20231011\Cam C2	2023-10-09 10:47:00	2	NA	FALSE	FALSE	Monong	dry	FALSE	NA	NA	NA	2023-10-09	10:47:00	1	sp1	2	CamC2	1	standingclose	2	Tragelaphus strepsiceros	Kudu
39531	Kudu	41122	DCIM0129.JPG	20231005\Cam C3	2023-10-01 13:09:01	2	NA	FALSE	FALSE	Monong	dry	FALSE	NA	NA	NA	2023-10-01	13:09:00	1	sp5	2	CamC3	2	feetinwater	1	Tragelaphus strepsiceros	Kudu
39532	Kudu	31909	DCIM3025.JPG	20230923\Cam C4	2023-09-21 11:25:01	1	NA	FALSE	FALSE	Monong	dry	FALSE	NA	NA	NA	2023-09-21	11:25:00	1	sp5	1	CamC4	1	standingclose	1	Tragelaphus strepsiceros	Kudu
39533	Kudu	13919	DCIM0128.JPG	20230919\Cam A2	2023-09-15 10:03:01	1	NA	FALSE	FALSE	Kolobe	dry	FALSE	NA	NA	NA	2023-09-15	10:03:00	1	sp1	1	CamA2	1	standingclose	1	Tragelaphus strepsiceros	Kudu
39534	Kudu	44308	DCIM0215.JPG	20231007\Cam C3	2023-10-05 12:00:53	3	NA	FALSE	FALSE	Monong	dry	FALSE	NA	NA	NA	2023-10-05	12:00:00	1	sp5	3	CamC3	3	standingclose	1	Tragelaphus strepsiceros	Kudu
39535	Kudu	11998	PICT2991.JPG	20230913\Cam A3\105DSCIM	2023-09-11 10:16:23	1	NA	FALSE	FALSE	Kolobe	dry	FALSE	NA	NA	NA	2023-09-11	10:16:00	1	sp5	1	CamA3	1	standingclose	1	Tragelaphus strepsiceros	Kudu
39536	Kudu	88596	DCIM4052.JPG	20231004\Cam B2	2023-10-04 07:15:02	5	NA	FALSE	FALSE	Mofela	dry	FALSE	NA	NA	NA	2023-10-04	07:15:00	2	sp4	2.5	CamB2	3	drinking	0.833333333333333	Tragelaphus strepsiceros	Kudu
39537	Kudu	61729	DCIM1368.JPG	20231023\Cam C3	2023-10-20 08:58:02	7	NA	FALSE	FALSE	Monong	dry	FALSE	NA	NA	NA	2023-10-20	08:58:00	1	sp5	7	CamC3	4	drinking	1.75	Tragelaphus strepsiceros	Kudu
39538	Kudu	7259	PICT3662.JPG	23 March 22\CamA3\107DSCIM	2023-03-19 14:36:25	3	NA	FALSE	FALSE	Kolobe	wet	FALSE	NA	NA	NA	2023-03-19	14:36:00	1	sp4	3	CamA3	2	standingclose	1.5	Tragelaphus strepsiceros	Kudu
39539	Kudu	24774	DCIM3692.JPG	23 Apr 11\CamC3 dates shifted by one day\100EK001	2023-04-09 07:22:01	3	NA	FALSE	FALSE	Dam3	wet	FALSE	NA	NA	NA	2023-04-09	07:22:00	2	sp6	1.5	CamC3	2	drinking	0.75	Tragelaphus strepsiceros	Kudu
39540	Kudu	33145	DCIM3327.JPG	20230929\Cam C1	2023-09-26 14:31:02	3	NA	FALSE	FALSE	Monong	dry	FALSE	NA	NA	NA	2023-09-26	14:31:00	2	sp5	1.5	CamC1	1	standingclose	1.5	Tragelaphus strepsiceros	Kudu
39541	Kudu	7258	PICT3661.JPG	23 March 22\CamA3\107DSCIM	2023-03-19 14:35:25	1	NA	FALSE	FALSE	Kolobe	wet	FALSE	NA	NA	NA	2023-03-19	14:35:00	1	sp4	1	CamA3	1	standingclose	1	Tragelaphus strepsiceros	Kudu
39542	Kudu	59242	DCIM1460.JPG	20231023\Cam C2	2023-10-20 10:39:01	6	NA	FALSE	FALSE	Monong	dry	FALSE	NA	NA	NA	2023-10-20	10:39:00	2	sp2	3	CamC2	2	standingclose	1.5	Tragelaphus strepsiceros	Kudu
39543	Kudu	63892	DCIM1532.JPG	20231023\Cam C4	2023-10-20 11:29:01	2	NA	FALSE	FALSE	Monong	dry	FALSE	NA	NA	NA	2023-10-20	11:29:00	2	sp6	1	CamC4	1	standingclose	1	Tragelaphus strepsiceros	Kudu
39544	Kudu	20521	DCIM0285.JPG	23 Mar 15\CamC2\100EK001	2023-03-12 12:52:01	2	NA	FALSE	FALSE	Dam3	wet	FALSE	NA	NA	NA	2023-03-12	12:52:00	1	sp3	2	CamC2	1	standingclose	2	Tragelaphus strepsiceros	Kudu
39545	Kudu	46975	DCIM2961.JPG	20231011\Cam C2	2023-10-09 10:48:01	7	NA	FALSE	FALSE	Monong	dry	FALSE	NA	NA	NA	2023-10-09	10:48:00	1	sp1	7	CamC2	2	standingclose	3.5	Tragelaphus strepsiceros	Kudu
39546	Kudu	31911	DCIM3027.JPG	20230923\Cam C4	2023-09-21 11:27:01	2	NA	FALSE	FALSE	Monong	dry	FALSE	NA	NA	NA	2023-09-21	11:27:00	1	sp5	2	CamC4	1	standingclose	2	Tragelaphus strepsiceros	Kudu
39547	Kudu	33140	DCIM3324.JPG	20230929\Cam C1	2023-09-26 14:28:02	3	NA	FALSE	FALSE	Monong	dry	FALSE	NA	NA	NA	2023-09-26	14:28:00	2	sp6	1.5	CamC1	2	drinking	0.75	Tragelaphus strepsiceros	Kudu
39548	Kudu	20548	DCIM0584.JPG	23 Mar 15\CamC2\100EK001	2023-03-12 17:51:01	1	NA	FALSE	FALSE	Dam3	wet	FALSE	NA	NA	NA	2023-03-12	17:51:00	1	sp3	1	CamC2	1	drinking	1	Tragelaphus strepsiceros	Kudu
39549	Kudu	43157	DCIM0062.JPG	20231007\Cam C1	2023-10-05 09:18:01	4	NA	FALSE	FALSE	Monong	dry	FALSE	NA	NA	NA	2023-10-05	09:18:00	2	sp1	2	CamC1	2	standingclose	1	Tragelaphus strepsiceros	Kudu
39550	Kudu	11995	DCIM2708.JPG	20230913\Cam A2	2023-09-11 10:16:01	2	NA	FALSE	FALSE	Kolobe	dry	FALSE	NA	NA	NA	2023-09-11	10:16:00	2	sp6	1	CamA2	1	standingclose	1	Tragelaphus strepsiceros	Kudu
39551	Kudu	14779	DCIM1713.JPG	20230919\Cam A2	2023-09-16 12:28:02	1	NA	FALSE	FALSE	Kolobe	dry	FALSE	NA	NA	NA	2023-09-16	12:28:00	1	sp5	1	CamA2	1	standingclose	1	Tragelaphus strepsiceros	Kudu
39552	Kudu	76286	DCIM2533.JPG	20230910\Cam B2	2023-09-09 10:58:01	2	NA	FALSE	FALSE	Mofela	dry	FALSE	NA	NA	NA	2023-09-09	10:58:00	1	sp4	2	CamB2	1	standingclose	2	Tragelaphus strepsiceros	Kudu
39553	Kudu	33834	DCIM0287.JPG	20230929\Cam C2	2023-09-24 11:56:00	5	NA	FALSE	FALSE	Monong	dry	FALSE	NA	NA	NA	2023-09-24	11:56:00	2	sp1	2.5	CamC2	1	standingclose	2.5	Tragelaphus strepsiceros	Kudu
39554	Kudu	91377	DCIM0594.JPG	20231010\Cam B2	2023-10-07 17:19:01	1	NA	FALSE	FALSE	Mofela	dry	FALSE	NA	NA	NA	2023-10-07	17:19:00	1	sp3	1	CamB2	1	standingclose	1	Tragelaphus strepsiceros	Kudu
39555	Kudu	11160	PICT1870.JPG	20230913\Cam A3\103DSCIM	2023-09-10 15:35:23	1	NA	FALSE	FALSE	Kolobe	dry	FALSE	NA	NA	NA	2023-09-10	15:35:00	1	sp5	1	CamA3	1	standingclose	1	Tragelaphus strepsiceros	Kudu
39556	Kudu	24126	DCIM0987.JPG	23 Apr 11\CamC1\100EK001	2023-04-07 10:10:01	1	NA	FALSE	FALSE	Dam3	wet	FALSE	NA	NA	NA	2023-04-07	10:10:00	1	sp1	1	CamC1	1	standingclose	1	Tragelaphus strepsiceros	Kudu
39557	Kudu	16047	DCIM4401.JPG	20230919\Cam A2	2023-09-18 10:06:02	2	NA	FALSE	FALSE	Kolobe	dry	FALSE	NA	NA	NA	2023-09-18	10:06:00	2	sp6	1	CamA2	2	standingclose	0.5	Tragelaphus strepsiceros	Kudu
39558	Kudu	78242	DCIM1832.JPG	20230916\Cam B1	2023-09-14 16:33:01	1	NA	FALSE	FALSE	Mofela	dry	FALSE	NA	NA	NA	2023-09-14	16:33:00	1	sp4	1	CamB1	1	standingclose	1	Tragelaphus strepsiceros	Kudu
39559	Kudu	30717	DCIM4245.JPG	20230923\Cam C2	2023-09-22 07:36:01	1	NA	FALSE	FALSE	Monong	dry	FALSE	NA	NA	NA	2023-09-22	07:36:00	1	sp2	1	CamC2	1	standingclose	1	Tragelaphus strepsiceros	Kudu
39560	Kudu	85194	DCIM4724.JPG	20230928\Cam B2	2023-09-27 14:13:01	7	NA	FALSE	FALSE	Mofela	dry	FALSE	NA	NA	NA	2023-09-27	14:13:00	1	sp5	7	CamB2	3	feetinwater	2.33333333333333	Tragelaphus strepsiceros	Kudu
39561	Kudu	40020	DCIM4248.JPG	20231005\Cam C1	2023-10-04 09:58:02	2	NA	FALSE	FALSE	Monong	dry	FALSE	NA	NA	NA	2023-10-04	09:58:00	1	sp1	2	CamC1	1	feetdrink	2	Tragelaphus strepsiceros	Kudu
39562	Kudu	11917	DCIM2618.JPG	20230913\Cam A2	2023-09-11 08:46:01	3	NA	FALSE	FALSE	Kolobe	dry	TRUE	NA	NA	NA	2023-09-11	08:46:00	2	sp5	1.5	CamA2	1	standingclose	1.5	Tragelaphus strepsiceros	Kudu
39563	Kudu	9116	DCIM1033.JPG	23 Apr 15\CamA1\100EK001	2023-04-14 10:28:01	1	NA	FALSE	FALSE	Kolobe	wet	FALSE	NA	NA	NA	2023-04-14	10:28:00	1	sp3	1	CamA1	1	standingclose	1	Tragelaphus strepsiceros	Kudu
39564	Kudu	25170	DCIM1907.JPG	23 Apr 13\CamC3\100EK001	2023-04-12 16:31:01	4	NA	FALSE	FALSE	Dam3	wet	FALSE	NA	NA	NA	2023-04-12	16:31:00	1	sp6	4	CamC3	1	standingclose	4	Tragelaphus strepsiceros	Kudu
39565	Kudu	77562	DCIM1422.JPG	20230913\Cam B2	2023-09-11 07:21:01	3	NA	FALSE	FALSE	Mofela	dry	FALSE	NA	NA	NA	2023-09-11	07:21:00	1	sp2	3	CamB2	1	drinking	3	Tragelaphus strepsiceros	Kudu
39566	Kudu	87240	DCIM4463.JPG	20231001\Cam B2	2023-10-01 10:48:01	2	NA	FALSE	FALSE	Mofela	dry	FALSE	NA	NA	NA	2023-10-01	10:48:00	1	sp7	2	CamB2	2	standingclose	1	Tragelaphus strepsiceros	Kudu
39567	Kudu	86138	DCIM2934.JPG	20231001\Cam B2	2023-09-30 09:22:02	4	NA	FALSE	FALSE	Mofela	dry	FALSE	NA	NA	NA	2023-09-30	09:22:00	2	sp4	2	CamB2	3	drinking	0.666666666666667	Tragelaphus strepsiceros	Kudu
39568	Kudu	82913	DCIM0196.JPG	20230924\Cam B1	2023-09-22 12:10:01	1	NA	FALSE	FALSE	Mofela	dry	FALSE	NA	NA	NA	2023-09-22	12:10:00	2	sp4	0.5	CamB1	1	standingclose	0.5	Tragelaphus strepsiceros	Kudu
39569	Kudu	40657	DCIM3182.JPG	20231005\Cam C2	2023-10-03 16:25:00	1	NA	FALSE	FALSE	Monong	dry	FALSE	NA	NA	NA	2023-10-03	16:25:00	1	sp8	1	CamC2	1	standingclose	1	Tragelaphus strepsiceros	Kudu
39570	Kudu	61728	DCIM1367.JPG	20231023\Cam C3	2023-10-20 08:57:02	3	NA	FALSE	FALSE	Monong	dry	FALSE	NA	NA	NA	2023-10-20	08:57:00	1	sp5	3	CamC3	1	standingclose	3	Tragelaphus strepsiceros	Kudu
39571	Kudu	10043	DCIM1311.JPG	20230909\Cam A1	2023-09-09 07:06:02	2	NA	FALSE	FALSE	Kolobe	dry	TRUE	NA	NA	NA	2023-09-09	07:06:00	2	sp3	1	CamA1	2	drinking	0.5	Tragelaphus strepsiceros	Kudu
39572	Kudu	63438	DCIM4642.JPG	20231023\Cam C3	2023-10-22 15:32:02	3	NA	FALSE	FALSE	Monong	dry	FALSE	NA	NA	NA	2023-10-22	15:32:00	2	sp5	1.5	CamC3	1	standingclose	1.5	Tragelaphus strepsiceros	Kudu
39573	Kudu	10239	DCIM0225.JPG	20230913\Cam A1	2023-09-09 11:51:01	1	NA	FALSE	FALSE	Kolobe	dry	FALSE	NA	NA	NA	2023-09-09	11:51:00	1	sp3	1	CamA1	1	feetdrink	1	Tragelaphus strepsiceros	Kudu
39574	Kudu	83696	DCIM2450.JPG	20230924\Cam B2	2023-09-24 01:40:01	1	NA	FALSE	FALSE	Mofela	dry	FALSE	NA	NA	NA	2023-09-24	01:40:00	1	sp2	1	CamB2	1	drinking	1	Tragelaphus strepsiceros	Kudu
39575	Kudu	43156	DCIM0061.JPG	20231007\Cam C1	2023-10-05 09:17:01	5	NA	FALSE	FALSE	Monong	dry	FALSE	NA	NA	NA	2023-10-05	09:17:00	2	sp8	2.5	CamC1	2	drinking	1.25	Tragelaphus strepsiceros	Kudu
39576	Kudu	55185	DCIM0122.JPG	20231019\Cam C2	2023-10-17 10:03:00	11	NA	FALSE	FALSE	Monong	dry	FALSE	NA	NA	NA	2023-10-17	10:03:00	3	sp1	3.66666666666667	CamC2	2	standingclose	1.83333333333334	Tragelaphus strepsiceros	Kudu
39577	Kudu	88936	DCIM1543.JPG	20231007\Cam B2	2023-10-05 10:31:01	8	NA	FALSE	FALSE	Mofela	dry	FALSE	NA	NA	NA	2023-10-05	10:31:00	2	sp2	4	CamB2	4	drinking	1	Tragelaphus strepsiceros	Kudu
39578	Kudu	5363	DCIM0557.JPG	20230929\Cam C1	2023-09-24 16:21:01	2	NA	FALSE	FALSE	Monong	dry	FALSE	NA	NA	NA	2023-09-24	16:21:00	1	sp7	2	CamC1	2	drinking	1	Tragelaphus strepsiceros	Kudu
39579	Kudu	45400	DCIM1456.JPG	20231007\Cam C4	2023-10-06 08:44:00	2	NA	FALSE	FALSE	Monong	dry	FALSE	NA	NA	NA	2023-10-06	08:44:00	2	sp5	1	CamC4	2	standingclose	0.5	Tragelaphus strepsiceros	Kudu
39580	Kudu	85712	DCIM1608.JPG	20231001\Cam B2	2023-09-29 11:16:01	5	NA	FALSE	FALSE	Mofela	dry	FALSE	NA	NA	NA	2023-09-29	11:16:00	1	sp2	5	CamB2	1	standingclose	5	Tragelaphus strepsiceros	Kudu
39581	Kudu	63889	DCIM1529.JPG	20231023\Cam C4	2023-10-20 11:26:01	2	NA	FALSE	FALSE	Monong	dry	FALSE	NA	NA	NA	2023-10-20	11:26:00	1	sp6	2	CamC4	2	standingclose	1	Tragelaphus strepsiceros	Kudu
39582	Kudu	88937	DCIM1543.JPG	20231007\Cam B2	2023-10-05 10:31:01	8	NA	FALSE	FALSE	Mofela	dry	FALSE	NA	NA	NA	2023-10-05	10:31:00	2	sp3	4	CamB2	4	feetinwater	1	Tragelaphus strepsiceros	Kudu
39583	Kudu	27096	DCIM2932.JPG	20230917\CamC2	2023-09-15 15:17:01	2	NA	FALSE	FALSE	Monong	dry	FALSE	NA	NA	NA	2023-09-15	15:17:00	1	sp2	2	CamC2	2	standingclose	1	Tragelaphus strepsiceros	Kudu
39584	Kudu	64572	DCIM4230.JPG	20231023\Cam C4	2023-10-22 08:27:01	4	NA	FALSE	FALSE	Monong	dry	FALSE	NA	NA	NA	2023-10-22	08:27:00	1	sp6	4	CamC4	3	feetdrink	1.33333333333333	Tragelaphus strepsiceros	Kudu
39585	Kudu	61729	DCIM1368.JPG	20231023\Cam C3	2023-10-20 08:58:02	7	NA	FALSE	FALSE	Monong	dry	FALSE	NA	NA	NA	2023-10-20	08:58:00	1	sp5	7	CamC3	4	standingclose	1.75	Tragelaphus strepsiceros	Kudu
39586	Kudu	43379	DCIM0468.JPG	20231007\Cam C1	2023-10-05 16:04:01	6	NA	FALSE	FALSE	Monong	dry	FALSE	NA	NA	NA	2023-10-05	16:04:00	1	sp1	6	CamC1	3	feetdrink	2	Tragelaphus strepsiceros	Kudu
39587	Kudu	43378	DCIM0467.JPG	20231007\Cam C1	2023-10-05 16:03:01	5	NA	FALSE	FALSE	Monong	dry	FALSE	NA	NA	NA	2023-10-05	16:03:00	1	sp1	5	CamC1	3	feetinwater	1.66666666666667	Tragelaphus strepsiceros	Kudu
39588	Kudu	76045	DCIM1118.JPG	20230910\Cam B2	2023-09-08 11:24:01	1	NA	FALSE	FALSE	Mofela	dry	FALSE	NA	NA	NA	2023-09-08	11:24:00	1	sp6	1	CamB2	2	standingclose	0.5	Tragelaphus strepsiceros	Kudu
39589	Kudu	36088	DCIM3402.JPG	20230929\Cam C4	2023-09-26 15:58:01	1	NA	FALSE	FALSE	Monong	dry	FALSE	NA	NA	NA	2023-09-26	15:58:00	1	sp6	1	CamC4	1	standingclose	1	Tragelaphus strepsiceros	Kudu
39590	Kudu	60766	DCIM4294.JPG	20231023\Cam C2	2023-10-22 09:53:01	8	NA	FALSE	FALSE	Monong	dry	FALSE	NA	NA	NA	2023-10-22	09:53:00	2	sp3	4	CamC2	3	drinking	1.33333333333333	Tragelaphus strepsiceros	Kudu
39591	Kudu	25169	DCIM1899.JPG	23 Apr 13\CamC4\100EK001	2023-04-12 16:30:01	1	NA	FALSE	FALSE	Dam3	wet	FALSE	NA	NA	NA	2023-04-12	16:30:00	1	sp7	1	CamC4	1	feetinwater	1	Tragelaphus strepsiceros	Kudu
39592	Kudu	70072	DCIM1870.JPG	23 Apr 10\CamB1\100EK001	2023-04-07 23:43:01	6	NA	FALSE	FALSE	Mofela	wet	FALSE	NA	NA	NA	2023-04-07	23:43:00	1	sp1	6	CamB1	2	standingclose	3	Tragelaphus strepsiceros	Kudu
39593	Kudu	5360	DCIM0526.JPG	20230929\Cam C4	2023-09-24 16:02:01	3	NA	FALSE	FALSE	Monong	dry	FALSE	NA	NA	NA	2023-09-24	16:02:00	1	sp5	3	CamC4	2	drinking	1.5	Tragelaphus strepsiceros	Kudu
39594	Kudu	80833	DCIM1674.JPG	20230919\Cam B3	2023-09-17 11:46:02	4	NA	FALSE	FALSE	Mofela	dry	FALSE	NA	NA	NA	2023-09-17	11:46:00	2	sp5	2	CamB3	3	feetinwater	0.666666666666667	Tragelaphus strepsiceros	Kudu
39595	Kudu	58730	DCIM0174.JPG	20231023\Cam C2	2023-10-19 13:13:00	7	NA	FALSE	FALSE	Monong	dry	FALSE	NA	NA	NA	2023-10-19	13:13:00	3	sp8	2.33333333333333	CamC2	2	standingclose	1.16666666666666	Tragelaphus strepsiceros	Kudu
39596	Kudu	37006	DCIM1380.JPG	20231001\Cam C1	2023-09-30 07:32:01	3	NA	FALSE	FALSE	Monong	dry	FALSE	NA	NA	NA	2023-09-30	07:32:00	1	sp2	3	CamC1	2	standingclose	1.5	Tragelaphus strepsiceros	Kudu
39597	Kudu	33394	DCIM4680.JPG	20230929\Cam C1	2023-09-27 13:04:02	4	NA	FALSE	FALSE	Monong	dry	FALSE	NA	NA	NA	2023-09-27	13:04:00	2	sp7	2	CamC1	2	standingclose	1	Tragelaphus strepsiceros	Kudu
39598	Kudu	63436	DCIM4641.JPG	20231023\Cam C3	2023-10-22 15:31:02	5	NA	FALSE	FALSE	Monong	dry	FALSE	NA	NA	NA	2023-10-22	15:31:00	1	sp4	5	CamC3	2	drinking	2.5	Tragelaphus strepsiceros	Kudu
39599	Kudu	5815	DCIM1335.JPG	20231001\Cam C4	2023-09-30 06:54:01	2	NA	FALSE	FALSE	Monong	dry	FALSE	NA	NA	NA	2023-09-30	06:54:00	1	sp5	2	CamC4	1	standingclose	2	Tragelaphus strepsiceros	Kudu
39600	Kudu	7263	PICT3666.JPG	23 March 22\CamA3\107DSCIM	2023-03-19 14:40:25	3	NA	FALSE	FALSE	Kolobe	wet	FALSE	NA	NA	NA	2023-03-19	14:40:00	1	sp4	3	CamA3	1	standingclose	3	Tragelaphus strepsiceros	Kudu
39601	Kudu	42235	DCIM0429.JPG	20231005\Cam C4	2023-10-01 18:28:01	1	NA	FALSE	FALSE	Monong	dry	FALSE	NA	NA	NA	2023-10-01	18:28:00	1	sp7	1	CamC4	2	drinking	0.5	Tragelaphus strepsiceros	Kudu
39602	Kudu	85309	DCIM0141.JPG	20231001\Cam B2	2023-09-28 10:49:01	4	NA	FALSE	FALSE	Mofela	dry	FALSE	NA	NA	NA	2023-09-28	10:49:00	1	sp3	4	CamB2	2	feetdrink	2	Tragelaphus strepsiceros	Kudu
39603	Kudu	92951	DCIM2831.JPG	20231010\Cam B2	2023-10-09 06:09:01	3	NA	FALSE	FALSE	Mofela	dry	FALSE	NA	NA	NA	2023-10-09	06:09:00	1	sp5	3	CamB2	2	feetinwater	1.5	Tragelaphus strepsiceros	Kudu
39604	Kudu	12001	DCIM2709.JPG	20230913\Cam A2	2023-09-11 10:17:01	2	NA	FALSE	FALSE	Kolobe	dry	FALSE	NA	NA	NA	2023-09-11	10:17:00	2	sp6	1	CamA2	1	standingclose	1	Tragelaphus strepsiceros	Kudu
39605	Kudu	85194	DCIM4724.JPG	20230928\Cam B2	2023-09-27 14:13:01	7	NA	FALSE	FALSE	Mofela	dry	FALSE	NA	NA	NA	2023-09-27	14:13:00	1	sp5	7	CamB2	3	standingclose	2.33333333333333	Tragelaphus strepsiceros	Kudu
39606	Kudu	83783	DCIM0241.JPG	20230928\Cam B2	2023-09-24 11:33:01	4	NA	FALSE	FALSE	Mofela	dry	FALSE	NA	NA	NA	2023-09-24	11:33:00	1	sp3	4	CamB2	2	drinking	2	Tragelaphus strepsiceros	Kudu
39607	Kudu	43385	DCIM0504.JPG	20231007\Cam C1	2023-10-05 16:40:01	1	NA	FALSE	FALSE	Monong	dry	FALSE	NA	NA	NA	2023-10-05	16:40:00	1	sp1	1	CamC1	1	drinking	1	Tragelaphus strepsiceros	Kudu
39608	Kudu	56686	DCIM0111.JPG	20231019\Cam C3	2023-10-17 09:55:01	6	NA	FALSE	FALSE	Monong	dry	FALSE	NA	NA	NA	2023-10-17	09:55:00	2	sp4	3	CamC3	2	drinking	1.5	Tragelaphus strepsiceros	Kudu
39609	Kudu	77346	DCIM0167.JPG	20230913\Cam B2	2023-09-10 10:24:02	2	NA	FALSE	FALSE	Mofela	dry	FALSE	NA	NA	NA	2023-09-10	10:24:00	1	sp4	2	CamB2	1	drinking	2	Tragelaphus strepsiceros	Kudu
39610	Kudu	35996	DCIM3239.JPG	20230929\Cam C4	2023-09-26 13:15:00	3	NA	FALSE	FALSE	Monong	dry	FALSE	NA	NA	NA	2023-09-26	13:15:00	1	sp5	3	CamC4	2	standingclose	1.5	Tragelaphus strepsiceros	Kudu
39611	Kudu	31861	DCIM2930.JPG	20230923\Cam C4	2023-09-21 09:50:01	1	NA	FALSE	FALSE	Monong	dry	FALSE	NA	NA	NA	2023-09-21	09:50:00	1	sp6	1	CamC4	1	drinking	1	Tragelaphus strepsiceros	Kudu
39612	Kudu	62981	DCIM4214.JPG	20231023\Cam C3	2023-10-22 08:24:01	4	NA	FALSE	FALSE	Monong	dry	FALSE	NA	NA	NA	2023-10-22	08:24:00	1	sp5	4	CamC3	3	drinking	1.33333333333333	Tragelaphus strepsiceros	Kudu
39613	Kudu	33396	DCIM4681.JPG	20230929\Cam C1	2023-09-27 13:05:02	5	NA	FALSE	FALSE	Monong	dry	FALSE	NA	NA	NA	2023-09-27	13:05:00	2	sp7	2.5	CamC1	2	drinking	1.25	Tragelaphus strepsiceros	Kudu
39614	Kudu	24125	DCIM0986.JPG	23 Apr 11\CamC1\100EK001	2023-04-07 10:09:01	1	NA	FALSE	FALSE	Dam3	wet	FALSE	NA	NA	NA	2023-04-07	10:09:00	1	sp1	1	CamC1	1	standingclose	1	Tragelaphus strepsiceros	Kudu
39615	Kudu	63796	DCIM0597.JPG	20231023\Cam C4	2023-10-19 19:54:01	2	NA	FALSE	FALSE	Monong	dry	FALSE	NA	NA	NA	2023-10-19	19:54:00	1	sp6	2	CamC4	1	standingclose	2	Tragelaphus strepsiceros	Kudu
39616	Kudu	37119	DCIM1563.JPG	20231001\Cam C1	2023-09-30 10:35:01	2	NA	FALSE	FALSE	Monong	dry	FALSE	NA	NA	NA	2023-09-30	10:35:00	2	sp1	1	CamC1	2	standingclose	0.5	Tragelaphus strepsiceros	Kudu
39617	Kudu	43158	DCIM0062.JPG	20231007\Cam C1	2023-10-05 09:18:01	4	NA	FALSE	FALSE	Monong	dry	FALSE	NA	NA	NA	2023-10-05	09:18:00	2	sp8	2	CamC1	2	standingclose	1	Tragelaphus strepsiceros	Kudu
39618	Kudu	43383	DCIM0470.JPG	20231007\Cam C1	2023-10-05 16:06:01	1	NA	FALSE	FALSE	Monong	dry	FALSE	NA	NA	NA	2023-10-05	16:06:00	1	sp1	1	CamC1	1	feetdrink	1	Tragelaphus strepsiceros	Kudu
39619	Kudu	65711	DCIM2205.JPG	23 March 17\CamB2\100EK001	2023-03-16 06:25:01	4	NA	FALSE	FALSE	Mofela	wet	FALSE	NA	NA	NA	2023-03-16	06:25:00	1	sp3	4	CamB2	2	standingclose	2	Tragelaphus strepsiceros	Kudu
39620	Kudu	46979	DCIM2963.JPG	20231011\Cam C2	2023-10-09 10:50:01	4	NA	FALSE	FALSE	Monong	dry	FALSE	NA	NA	NA	2023-10-09	10:50:00	1	sp1	4	CamC2	2	drinking	2	Tragelaphus strepsiceros	Kudu
39621	Kudu	90416	DCIM2858.JPG	20231007\Cam B3	2023-10-06 08:24:01	3	NA	FALSE	FALSE	Mofela	dry	FALSE	NA	NA	NA	2023-10-06	08:24:00	1	sp4	3	CamB3	1	standingclose	3	Tragelaphus strepsiceros	Kudu
39622	Kudu	76043	DCIM1117.JPG	20230910\Cam B2	2023-09-08 11:23:01	2	NA	FALSE	FALSE	Mofela	dry	FALSE	NA	NA	NA	2023-09-08	11:23:00	2	sp7	1	CamB2	2	drinking	0.5	Tragelaphus strepsiceros	Kudu
39623	Kudu	78904	DCIM1662.JPG	20230916\Cam B2	2023-09-14 14:01:01	1	NA	FALSE	FALSE	Mofela	dry	FALSE	NA	NA	NA	2023-09-14	14:01:00	1	sp5	1	CamB2	1	drinking	1	Tragelaphus strepsiceros	Kudu
39624	Kudu	80834	DCIM1675.JPG	20230919\Cam B3	2023-09-17 11:47:02	4	NA	FALSE	FALSE	Mofela	dry	FALSE	NA	NA	NA	2023-09-17	11:47:00	1	sp5	4	CamB3	3	feetinwater	1.33333333333333	Tragelaphus strepsiceros	Kudu
39625	Kudu	10031	DCIM1309.JPG	20230909\Cam A2	2023-09-09 06:59:01	2	NA	FALSE	FALSE	Kolobe	dry	FALSE	NA	NA	NA	2023-09-09	06:59:00	1	sp8	2	CamA2	2	feetdrink	1	Tragelaphus strepsiceros	Kudu
39626	Kudu	91036	DCIM0290.JPG	20231010\Cam B2	2023-10-07 12:15:01	3	NA	FALSE	FALSE	Mofela	dry	FALSE	NA	NA	NA	2023-10-07	12:15:00	2	sp2	1.5	CamB2	2	drinking	0.75	Tragelaphus strepsiceros	Kudu
39627	Kudu	37484	DCIM0065.JPG	20231001\Cam C2	2023-09-29 09:57:00	1	NA	FALSE	FALSE	Monong	dry	FALSE	NA	NA	NA	2023-09-29	09:57:00	1	sp1	1	CamC2	1	standingclose	1	Tragelaphus strepsiceros	Kudu
39628	Kudu	13918	DCIM0127.JPG	20230919\Cam A2	2023-09-15 10:02:01	1	NA	FALSE	FALSE	Kolobe	dry	FALSE	NA	NA	NA	2023-09-15	10:02:00	1	sp1	1	CamA2	2	standingclose	0.5	Tragelaphus strepsiceros	Kudu
39629	Kudu	59150	DCIM1366.JPG	20231023\Cam C2	2023-10-20 09:05:01	5	NA	FALSE	FALSE	Monong	dry	FALSE	NA	NA	NA	2023-10-20	09:05:00	2	sp1	2.5	CamC2	1	standingclose	2.5	Tragelaphus strepsiceros	Kudu
39630	Kudu	44288	DCIM0135.JPG	20231007\Cam C3	2023-10-05 10:45:02	3	NA	FALSE	FALSE	Monong	dry	FALSE	NA	NA	NA	2023-10-05	10:45:00	1	sp5	3	CamC3	2	drinking	1.5	Tragelaphus strepsiceros	Kudu
39631	Kudu	79883	DCIM1689.JPG	20230919\Cam B1	2023-09-17 11:47:01	7	NA	FALSE	FALSE	Mofela	dry	FALSE	NA	NA	NA	2023-09-17	11:47:00	1	sp6	7	CamB1	4	standingclose	1.75	Tragelaphus strepsiceros	Kudu
39632	Kudu	93251	DCIM3151.JPG	20231010\Cam B2	2023-10-09 11:29:01	3	NA	FALSE	FALSE	Mofela	dry	FALSE	NA	NA	NA	2023-10-09	11:29:00	2	sp2	1.5	CamB2	1	standingclose	1.5	Tragelaphus strepsiceros	Kudu
39633	Kudu	79880	DCIM1688.JPG	20230919\Cam B1	2023-09-17 11:46:01	5	NA	FALSE	FALSE	Mofela	dry	FALSE	NA	NA	NA	2023-09-17	11:46:00	1	sp6	5	CamB1	3	feetinwater	1.66666666666667	Tragelaphus strepsiceros	Kudu
39634	Kudu	65632	DCIM1047.JPG	23 March 17\CamB4\100EK001	2023-03-15 11:31:01	1	NA	FALSE	FALSE	Mofela	wet	FALSE	NA	NA	NA	2023-03-15	11:31:00	1	sp8	1	CamB4	1	standingclose	1	Tragelaphus strepsiceros	Kudu
39635	Kudu	82204	DCIM2871.JPG	20230922\Cam B2	2023-09-21 08:13:02	7	NA	FALSE	FALSE	Mofela	dry	FALSE	NA	NA	NA	2023-09-21	08:13:00	2	sp3	3.5	CamB2	2	standingclose	1.75	Tragelaphus strepsiceros	Kudu
39636	Kudu	65712	DCIM2206.JPG	23 March 17\CamB2\100EK001	2023-03-16 06:26:01	3	NA	FALSE	FALSE	Mofela	wet	FALSE	NA	NA	NA	2023-03-16	06:26:00	1	sp3	3	CamB2	2	standingclose	1.5	Tragelaphus strepsiceros	Kudu
39637	Kudu	37007	DCIM1381.JPG	20231001\Cam C1	2023-09-30 07:33:01	1	NA	FALSE	FALSE	Monong	dry	FALSE	NA	NA	NA	2023-09-30	07:33:00	1	sp1	1	CamC1	1	drinking	1	Tragelaphus strepsiceros	Kudu
39638	Kudu	48532	DCIM1260.JPG	20231011\Cam C4	2023-10-08 06:15:01	1	NA	FALSE	FALSE	Monong	dry	FALSE	NA	NA	NA	2023-10-08	06:15:00	1	sp6	1	CamC4	1	standingclose	1	Tragelaphus strepsiceros	Kudu
39639	Kudu	28797	DCIM4260.JPG	20230917\CamC4	2023-09-16 14:11:01	1	NA	FALSE	FALSE	Monong	dry	FALSE	NA	NA	NA	2023-09-16	14:11:00	1	sp5	1	CamC4	1	standingclose	1	Tragelaphus strepsiceros	Kudu
39640	Kudu	18447	PICT0037.JPG	20230924\Cam A3\100DSCIM	2023-09-21 09:38:47	4	NA	FALSE	FALSE	Kolobe	dry	FALSE	NA	NA	NA	2023-09-21	09:38:00	3	sp4	1.33333333333333	CamA3	4	standingclose	0.333333333333332	Tragelaphus strepsiceros	Kudu
39641	Kudu	10246	DCIM0236.JPG	20230913\Cam A1	2023-09-09 12:02:01	2	NA	FALSE	FALSE	Kolobe	dry	FALSE	NA	NA	NA	2023-09-09	12:02:00	1	sp2	2	CamA1	2	standingclose	1	Tragelaphus strepsiceros	Kudu
39642	Kudu	82206	DCIM2872.JPG	20230922\Cam B2	2023-09-21 08:14:02	2	NA	FALSE	FALSE	Mofela	dry	FALSE	NA	NA	NA	2023-09-21	08:14:00	3	sp4	0.666666666666667	CamB2	1	drinking	0.666666666666667	Tragelaphus strepsiceros	Kudu
39643	Kudu	36086	DCIM3400.JPG	20230929\Cam C4	2023-09-26 15:56:01	3	NA	FALSE	FALSE	Monong	dry	FALSE	NA	NA	NA	2023-09-26	15:56:00	1	sp7	3	CamC4	2	standingclose	1.5	Tragelaphus strepsiceros	Kudu
39644	Kudu	31917	DCIM3032.JPG	20230923\Cam C4	2023-09-21 11:32:01	3	NA	FALSE	FALSE	Monong	dry	FALSE	NA	NA	NA	2023-09-21	11:32:00	1	sp5	3	CamC4	2	standingclose	1.5	Tragelaphus strepsiceros	Kudu
39645	Kudu	62983	DCIM4216.JPG	20231023\Cam C3	2023-10-22 08:26:01	6	NA	FALSE	FALSE	Monong	dry	FALSE	NA	NA	NA	2023-10-22	08:26:00	1	sp5	6	CamC3	2	drinking	3	Tragelaphus strepsiceros	Kudu
39646	Kudu	85680	DCIM1575.JPG	20231001\Cam B2	2023-09-29 10:43:02	3	NA	FALSE	FALSE	Mofela	dry	FALSE	NA	NA	NA	2023-09-29	10:43:00	2	sp6	1.5	CamB2	1	standingclose	1.5	Tragelaphus strepsiceros	Kudu
39647	Kudu	37005	DCIM1379.JPG	20231001\Cam C1	2023-09-30 07:31:01	3	NA	FALSE	FALSE	Monong	dry	FALSE	NA	NA	NA	2023-09-30	07:31:00	2	sp2	1.5	CamC1	2	drinking	0.75	Tragelaphus strepsiceros	Kudu
39648	Kudu	7470	PICT6612.JPG	23 March 22\CamA3\113DSCIM	2023-03-21 15:46:27	1	NA	FALSE	FALSE	Kolobe	wet	FALSE	NA	NA	NA	2023-03-21	15:46:00	1	sp4	1	CamA3	1	standingclose	1	Tragelaphus strepsiceros	Kudu
39649	Kudu	13896	DCIM0113.JPG	20230919\Cam A1	2023-09-15 09:57:01	2	NA	FALSE	FALSE	Kolobe	dry	FALSE	NA	NA	NA	2023-09-15	09:57:00	2	sp2	1	CamA1	1	standingclose	1	Tragelaphus strepsiceros	Kudu
39650	Kudu	81419	DCIM2816.JPG	20230922\Cam B1	2023-09-21 08:31:01	1	NA	FALSE	FALSE	Mofela	dry	TRUE	NA	NA	NA	2023-09-21	08:31:00	1	sp4	1	CamB1	1	standingclose	1	Tragelaphus strepsiceros	Kudu
39651	Kudu	16040	DCIM4442.JPG	20230919\Cam A1	2023-09-18 10:04:01	1	NA	FALSE	FALSE	Kolobe	dry	FALSE	NA	NA	NA	2023-09-18	10:04:00	1	sp2	1	CamA1	1	standingclose	1	Tragelaphus strepsiceros	Kudu
39652	Kudu	59242	DCIM1460.JPG	20231023\Cam C2	2023-10-20 10:39:01	6	NA	FALSE	FALSE	Monong	dry	FALSE	NA	NA	NA	2023-10-20	10:39:00	2	sp2	3	CamC2	2	drinking	1.5	Tragelaphus strepsiceros	Kudu
39653	Kudu	81425	DCIM2818.JPG	20230922\Cam B1	2023-09-21 08:33:01	3	NA	FALSE	FALSE	Mofela	dry	FALSE	NA	NA	NA	2023-09-21	08:33:00	2	sp8	1.5	CamB1	2	standingclose	0.75	Tragelaphus strepsiceros	Kudu
39654	Kudu	85194	DCIM4724.JPG	20230928\Cam B2	2023-09-27 14:13:01	7	NA	FALSE	FALSE	Mofela	dry	FALSE	NA	NA	NA	2023-09-27	14:13:00	1	sp5	7	CamB2	3	drinking	2.33333333333333	Tragelaphus strepsiceros	Kudu
39655	Kudu	10245	DCIM0235.JPG	20230913\Cam A1	2023-09-09 12:01:01	2	NA	FALSE	FALSE	Kolobe	dry	FALSE	NA	NA	NA	2023-09-09	12:01:00	1	sp2	2	CamA1	1	standingclose	2	Tragelaphus strepsiceros	Kudu
39656	Kudu	12000	DCIM2709.JPG	20230913\Cam A2	2023-09-11 10:17:01	2	NA	FALSE	FALSE	Kolobe	dry	FALSE	NA	NA	NA	2023-09-11	10:17:00	2	sp5	1	CamA2	1	standingclose	1	Tragelaphus strepsiceros	Kudu
39657	Kudu	55187	DCIM0122.JPG	20231019\Cam C2	2023-10-17 10:03:00	11	NA	FALSE	FALSE	Monong	dry	FALSE	NA	NA	NA	2023-10-17	10:03:00	3	sp3	3.66666666666667	CamC2	2	standingclose	1.83333333333334	Tragelaphus strepsiceros	Kudu
39658	Kudu	52948	DCIM1541.JPG	20231017\Cam C3	2023-10-14 11:45:01	1	NA	FALSE	FALSE	Monong	dry	FALSE	NA	NA	NA	2023-10-14	11:45:00	1	sp5	1	CamC3	1	standingclose	1	Tragelaphus strepsiceros	Kudu
39659	Kudu	85191	DCIM4723.JPG	20230928\Cam B2	2023-09-27 14:12:01	4	NA	FALSE	FALSE	Mofela	dry	FALSE	NA	NA	NA	2023-09-27	14:12:00	2	sp5	2	CamB2	2	drinking	1	Tragelaphus strepsiceros	Kudu
39660	Kudu	12050	DCIM2742.JPG	20230913\Cam A2	2023-09-11 10:50:01	1	NA	FALSE	FALSE	Kolobe	dry	FALSE	NA	NA	NA	2023-09-11	10:50:00	1	sp6	1	CamA2	1	standingclose	1	Tragelaphus strepsiceros	Kudu
39661	Kudu	83784	DCIM0242.JPG	20230928\Cam B2	2023-09-24 11:34:01	1	NA	FALSE	FALSE	Mofela	dry	FALSE	NA	NA	NA	2023-09-24	11:34:00	1	sp3	1	CamB2	2	drinking	0.5	Tragelaphus strepsiceros	Kudu
39662	Kudu	77560	DCIM1420.JPG	20230913\Cam B2	2023-09-11 07:19:01	2	NA	FALSE	FALSE	Mofela	dry	FALSE	NA	NA	NA	2023-09-11	07:19:00	1	sp2	2	CamB2	2	drinking	1	Tragelaphus strepsiceros	Kudu
39663	Kudu	2986	DCIM0099.JPG	20230916\Cam B3	2023-09-13 11:56:01	2	NA	FALSE	FALSE	Mofela	dry	FALSE	NA	NA	NA	2023-09-13	11:56:00	1	sp4	2	CamB3	1	feetinwater	2	Tragelaphus strepsiceros	Kudu
39664	Kudu	63903	DCIM1538.JPG	20231023\Cam C4	2023-10-20 11:35:01	1	NA	FALSE	FALSE	Monong	dry	FALSE	NA	NA	NA	2023-10-20	11:35:00	1	sp5	1	CamC4	1	standingclose	1	Tragelaphus strepsiceros	Kudu
39665	Kudu	82927	DCIM0304.JPG	20230924\Cam B1	2023-09-22 13:58:01	2	NA	FALSE	FALSE	Mofela	dry	FALSE	NA	NA	NA	2023-09-22	13:58:00	1	sp5	2	CamB1	2	drinking	1	Tragelaphus strepsiceros	Kudu
39666	Kudu	87552	DCIM0397.JPG	20231004\Cam B2	2023-10-01 18:23:01	1	NA	FALSE	FALSE	Mofela	dry	FALSE	NA	NA	NA	2023-10-01	18:23:00	1	sp2	1	CamB2	1	standingclose	1	Tragelaphus strepsiceros	Kudu
39667	Kudu	64489	DCIM4167.JPG	20231023\Cam C4	2023-10-22 07:24:01	4	NA	FALSE	FALSE	Monong	dry	FALSE	NA	NA	NA	2023-10-22	07:24:00	1	sp6	4	CamC4	1	standingclose	4	Tragelaphus strepsiceros	Kudu
39668	Kudu	9537	DCIM0109.JPG	20230909\Cam A2	2023-09-08 11:01:01	1	NA	FALSE	FALSE	Kolobe	dry	FALSE	NA	NA	NA	2023-09-08	11:01:00	1	sp6	1	CamA2	1	standingclose	1	Tragelaphus strepsiceros	Kudu
39669	Kudu	87445	DCIM0155.JPG	20231004\Cam B2	2023-10-01 14:18:01	1	NA	FALSE	FALSE	Mofela	dry	FALSE	NA	NA	NA	2023-10-01	14:18:00	1	sp2	1	CamB2	1	standingclose	1	Tragelaphus strepsiceros	Kudu
39670	Kudu	85918	DCIM1944.JPG	20231001\Cam B2	2023-09-29 16:52:01	1	NA	FALSE	FALSE	Mofela	dry	FALSE	NA	NA	NA	2023-09-29	16:52:00	1	sp3	1	CamB2	1	standingclose	1	Tragelaphus strepsiceros	Kudu
39671	Kudu	10428	PICT0344.JPG	20230913\Cam A3\100DSCIM	2023-09-09 14:09:22	1	NA	FALSE	FALSE	Kolobe	dry	FALSE	NA	NA	NA	2023-09-09	14:09:00	1	sp5	1	CamA3	1	standingclose	1	Tragelaphus strepsiceros	Kudu
39672	Kudu	33144	DCIM3326.JPG	20230929\Cam C1	2023-09-26 14:30:02	3	NA	FALSE	FALSE	Monong	dry	FALSE	NA	NA	NA	2023-09-26	14:30:00	2	sp6	1.5	CamC1	1	standingclose	1.5	Tragelaphus strepsiceros	Kudu
39673	Kudu	78906	DCIM1674.JPG	20230916\Cam B2	2023-09-14 14:13:01	2	NA	FALSE	FALSE	Mofela	dry	FALSE	NA	NA	NA	2023-09-14	14:13:00	2	sp7	1	CamB2	1	standingclose	1	Tragelaphus strepsiceros	Kudu
39674	Kudu	76043	DCIM1117.JPG	20230910\Cam B2	2023-09-08 11:23:01	2	NA	FALSE	FALSE	Mofela	dry	FALSE	NA	NA	NA	2023-09-08	11:23:00	2	sp7	1	CamB2	2	standingclose	0.5	Tragelaphus strepsiceros	Kudu
39675	Kudu	11916	PICT2900.JPG	20230913\Cam A3\105DSCIM	2023-09-11 08:45:23	4	NA	FALSE	FALSE	Kolobe	dry	FALSE	NA	NA	NA	2023-09-11	08:45:00	1	sp5	4	CamA3	2	drinking	2	Tragelaphus strepsiceros	Kudu
39676	Kudu	8305	DCIM1637.JPG	23 Apr 06\CamA2\100EK001	2023-04-04 17:09:01	1	NA	FALSE	TRUE	Kolobe	wet	FALSE	NA	NA	NA	2023-04-04	17:09:00	1	sp6	1	CamA2	1	standingclose	1	Tragelaphus strepsiceros	Kudu
39677	Kudu	60320	DCIM3375.JPG	20231023\Cam C2	2023-10-21 18:34:01	4	NA	FALSE	FALSE	Monong	dry	FALSE	NA	NA	NA	2023-10-21	18:34:00	2	sp1	2	CamC2	2	feetinwater	1	Tragelaphus strepsiceros	Kudu
39678	Kudu	14782	DCIM1714.JPG	20230919\Cam A2	2023-09-16 12:29:02	1	NA	FALSE	FALSE	Kolobe	dry	FALSE	NA	NA	NA	2023-09-16	12:29:00	1	sp5	1	CamA2	1	drinking	1	Tragelaphus strepsiceros	Kudu
39679	Kudu	85724	DCIM1618.JPG	20231001\Cam B2	2023-09-29 11:26:01	2	NA	FALSE	FALSE	Mofela	dry	FALSE	NA	NA	NA	2023-09-29	11:26:00	1	sp3	2	CamB2	2	feetdrink	1	Tragelaphus strepsiceros	Kudu
39680	Kudu	59249	DCIM1463.JPG	20231023\Cam C2	2023-10-20 10:42:00	6	NA	FALSE	FALSE	Monong	dry	FALSE	NA	NA	NA	2023-10-20	10:42:00	2	sp3	3	CamC2	2	drinking	1.5	Tragelaphus strepsiceros	Kudu
39681	Kudu	88928	DCIM1539.JPG	20231007\Cam B2	2023-10-05 10:27:01	5	NA	FALSE	FALSE	Mofela	dry	FALSE	NA	NA	NA	2023-10-05	10:27:00	2	sp2	2.5	CamB2	4	feetdrink	0.625	Tragelaphus strepsiceros	Kudu
39682	Kudu	55185	DCIM0122.JPG	20231019\Cam C2	2023-10-17 10:03:00	11	NA	FALSE	FALSE	Monong	dry	FALSE	NA	NA	NA	2023-10-17	10:03:00	3	sp1	3.66666666666667	CamC2	2	drinking	1.83333333333334	Tragelaphus strepsiceros	Kudu
39683	Kudu	58732	DCIM0175.JPG	20231023\Cam C2	2023-10-19 13:14:01	7	NA	FALSE	FALSE	Monong	dry	FALSE	NA	NA	NA	2023-10-19	13:14:00	3	sp2	2.33333333333333	CamC2	2	standingclose	1.16666666666666	Tragelaphus strepsiceros	Kudu
39684	Kudu	31918	DCIM3033.JPG	20230923\Cam C4	2023-09-21 11:33:01	2	NA	FALSE	FALSE	Monong	dry	FALSE	NA	NA	NA	2023-09-21	11:33:00	1	sp5	2	CamC4	2	drinking	1	Tragelaphus strepsiceros	Kudu
39685	Kudu	85310	DCIM0142.JPG	20231001\Cam B2	2023-09-28 10:50:01	1	NA	FALSE	FALSE	Mofela	dry	FALSE	NA	NA	NA	2023-09-28	10:50:00	1	sp2	1	CamB2	1	standingclose	1	Tragelaphus strepsiceros	Kudu
39686	Kudu	82262	DCIM2954.JPG	20230922\Cam B2	2023-09-21 09:36:02	1	NA	FALSE	FALSE	Mofela	dry	FALSE	NA	NA	NA	2023-09-21	09:36:00	1	sp5	1	CamB2	1	standingclose	1	Tragelaphus strepsiceros	Kudu
39687	Kudu	59262	DCIM1482.JPG	20231023\Cam C2	2023-10-20 11:01:00	4	NA	FALSE	FALSE	Monong	dry	FALSE	NA	NA	NA	2023-10-20	11:01:00	2	sp3	2	CamC2	2	drinking	1	Tragelaphus strepsiceros	Kudu
39688	Kudu	78905	DCIM1673.JPG	20230916\Cam B2	2023-09-14 14:12:01	3	NA	FALSE	FALSE	Mofela	dry	FALSE	NA	NA	NA	2023-09-14	14:12:00	2	sp8	1.5	CamB2	2	standingclose	0.75	Tragelaphus strepsiceros	Kudu
39689	Kudu	82259	DCIM2949.JPG	20230922\Cam B2	2023-09-21 09:31:02	1	NA	FALSE	FALSE	Mofela	dry	FALSE	NA	NA	NA	2023-09-21	09:31:00	1	sp4	1	CamB2	1	standingclose	1	Tragelaphus strepsiceros	Kudu
39690	Kudu	43158	DCIM0062.JPG	20231007\Cam C1	2023-10-05 09:18:01	4	NA	FALSE	FALSE	Monong	dry	FALSE	NA	NA	NA	2023-10-05	09:18:00	2	sp8	2	CamC1	2	drinking	1	Tragelaphus strepsiceros	Kudu
39691	Kudu	59260	DCIM1481.JPG	20231023\Cam C2	2023-10-20 11:00:01	1	NA	FALSE	FALSE	Monong	dry	FALSE	NA	NA	NA	2023-10-20	11:00:00	1	sp2	1	CamC2	1	drinking	1	Tragelaphus strepsiceros	Kudu
39692	Kudu	39951	DCIM4169.JPG	20231005\Cam C1	2023-10-04 08:39:02	1	NA	FALSE	FALSE	Monong	dry	FALSE	NA	NA	NA	2023-10-04	08:39:00	1	sp1	1	CamC1	1	drinking	1	Tragelaphus strepsiceros	Kudu
39693	Kudu	41122	DCIM0129.JPG	20231005\Cam C3	2023-10-01 13:09:01	2	NA	FALSE	FALSE	Monong	dry	FALSE	NA	NA	NA	2023-10-01	13:09:00	1	sp5	2	CamC3	2	standingclose	1	Tragelaphus strepsiceros	Kudu
39694	Kudu	24773	DCIM3691.JPG	23 Apr 11\CamC3 dates shifted by one day\100EK001	2023-04-09 07:21:01	2	NA	FALSE	FALSE	Dam3	wet	FALSE	NA	NA	NA	2023-04-09	07:21:00	1	sp6	2	CamC3	1	standingclose	2	Tragelaphus strepsiceros	Kudu
39695	Kudu	92943	DCIM2823.JPG	20231010\Cam B2	2023-10-09 06:01:01	2	NA	FALSE	FALSE	Mofela	dry	FALSE	NA	NA	NA	2023-10-09	06:01:00	1	sp2	2	CamB2	1	standingclose	2	Tragelaphus strepsiceros	Kudu
39696	Kudu	42232	DCIM0418.JPG	20231005\Cam C4	2023-10-01 18:17:01	1	NA	FALSE	FALSE	Monong	dry	FALSE	NA	NA	NA	2023-10-01	18:17:00	1	sp6	1	CamC4	1	drinking	1	Tragelaphus strepsiceros	Kudu
39697	Kudu	85684	DCIM1577.JPG	20231001\Cam B2	2023-09-29 10:45:02	4	NA	FALSE	FALSE	Mofela	dry	FALSE	NA	NA	NA	2023-09-29	10:45:00	2	sp7	2	CamB2	2	drinking	1	Tragelaphus strepsiceros	Kudu
39698	Kudu	31917	DCIM3032.JPG	20230923\Cam C4	2023-09-21 11:32:01	3	NA	FALSE	FALSE	Monong	dry	FALSE	NA	NA	NA	2023-09-21	11:32:00	1	sp5	3	CamC4	2	drinking	1.5	Tragelaphus strepsiceros	Kudu
39699	Kudu	60709	DCIM4271.JPG	20231023\Cam C2	2023-10-22 09:30:01	1	NA	FALSE	FALSE	Monong	dry	FALSE	NA	NA	NA	2023-10-22	09:30:00	1	sp1	1	CamC2	1	standingclose	1	Tragelaphus strepsiceros	Kudu
39700	Kudu	12051	DCIM2743.JPG	20230913\Cam A2	2023-09-11 10:51:01	1	NA	FALSE	FALSE	Kolobe	dry	FALSE	NA	NA	NA	2023-09-11	10:51:00	1	sp5	1	CamA2	1	drinking	1	Tragelaphus strepsiceros	Kudu
39701	Kudu	37022	DCIM1422.JPG	20231001\Cam C1	2023-09-30 08:14:01	2	NA	FALSE	FALSE	Monong	dry	FALSE	NA	NA	NA	2023-09-30	08:14:00	1	sp2	2	CamC1	1	standingclose	2	Tragelaphus strepsiceros	Kudu
39702	Kudu	55597	DCIM0530.JPG	20231019\Cam C2	2023-10-17 16:51:01	3	NA	FALSE	FALSE	Monong	dry	FALSE	NA	NA	NA	2023-10-17	16:51:00	1	sp1	3	CamC2	1	drinking	3	Tragelaphus strepsiceros	Kudu
39703	Kudu	77565	DCIM1425.JPG	20230913\Cam B2	2023-09-11 07:24:01	1	NA	FALSE	FALSE	Mofela	dry	FALSE	NA	NA	NA	2023-09-11	07:24:00	1	sp2	1	CamB2	1	standingclose	1	Tragelaphus strepsiceros	Kudu
39704	Kudu	2823	DCIM1120.JPG	20230910\Cam B3 - tipped over	2023-09-08 11:29:01	2	NA	FALSE	FALSE	Mofela	dry	FALSE	NA	NA	NA	2023-09-08	11:29:00	1	sp4	2	CamB3	2	standingclose	1	Tragelaphus strepsiceros	Kudu
39705	Kudu	24119	DCIM0976.JPG	23 Apr 11\CamC1\100EK001	2023-04-07 09:59:01	6	NA	FALSE	FALSE	Dam3	wet	FALSE	NA	NA	NA	2023-04-07	09:59:00	1	sp1	6	CamC1	2	drinking	3	Tragelaphus strepsiceros	Kudu
39706	Kudu	4920	DCIM3022.JPG	20230923\Cam C4	2023-09-21 11:22:01	3	NA	FALSE	FALSE	Monong	dry	FALSE	NA	NA	NA	2023-09-21	11:22:00	1	sp5	3	CamC4	2	standingclose	1.5	Tragelaphus strepsiceros	Kudu
39707	Kudu	64490	DCIM4168.JPG	20231023\Cam C4	2023-10-22 07:25:01	9	NA	FALSE	FALSE	Monong	dry	FALSE	NA	NA	NA	2023-10-22	07:25:00	1	sp5	9	CamC4	2	drinking	4.5	Tragelaphus strepsiceros	Kudu
39708	Kudu	81263	DCIM1759.JPG	20230922\Cam B1	2023-09-20 13:37:01	2	NA	FALSE	FALSE	Mofela	dry	FALSE	NA	NA	NA	2023-09-20	13:37:00	1	sp7	2	CamB1	1	standingclose	2	Tragelaphus strepsiceros	Kudu
39709	Kudu	83784	DCIM0242.JPG	20230928\Cam B2	2023-09-24 11:34:01	1	NA	FALSE	FALSE	Mofela	dry	FALSE	NA	NA	NA	2023-09-24	11:34:00	1	sp3	1	CamB2	2	standingclose	0.5	Tragelaphus strepsiceros	Kudu
39710	Kudu	51199	DCIM1519.JPG	20231017\Cam C2	2023-10-14 11:28:01	2	NA	FALSE	FALSE	Monong	dry	FALSE	NA	NA	NA	2023-10-14	11:28:00	1	sp1	2	CamC2	2	standingclose	1	Tragelaphus strepsiceros	Kudu
39711	Kudu	62981	DCIM4214.JPG	20231023\Cam C3	2023-10-22 08:24:01	4	NA	FALSE	FALSE	Monong	dry	FALSE	NA	NA	NA	2023-10-22	08:24:00	1	sp5	4	CamC3	3	feetinwater	1.33333333333333	Tragelaphus strepsiceros	Kudu
39712	Kudu	91956	DCIM1433.JPG	20231010\Cam B2	2023-10-08 07:08:01	1	NA	FALSE	FALSE	Mofela	dry	FALSE	NA	NA	NA	2023-10-08	07:08:00	1	sp4	1	CamB2	1	standingclose	1	Tragelaphus strepsiceros	Kudu
39713	Kudu	77566	DCIM1426.JPG	20230913\Cam B2	2023-09-11 07:25:01	1	NA	FALSE	FALSE	Mofela	dry	FALSE	NA	NA	NA	2023-09-11	07:25:00	1	sp2	1	CamB2	1	standingclose	1	Tragelaphus strepsiceros	Kudu
39714	Kudu	33609	DCIM6020.JPG	20230929\Cam C1	2023-09-28 11:24:02	1	NA	FALSE	FALSE	Monong	dry	FALSE	NA	NA	NA	2023-09-28	11:24:00	1	sp6	1	CamC1	1	standingclose	1	Tragelaphus strepsiceros	Kudu
39715	Kudu	88594	DCIM4051.JPG	20231004\Cam B2	2023-10-04 07:14:02	3	NA	FALSE	FALSE	Mofela	dry	FALSE	NA	NA	NA	2023-10-04	07:14:00	2	sp4	1.5	CamB2	2	standingclose	0.75	Tragelaphus strepsiceros	Kudu
39716	Kudu	79237	DCIM2981.JPG	20230916\Cam B2	2023-09-15 12:00:02	1	NA	FALSE	FALSE	Mofela	dry	FALSE	NA	NA	NA	2023-09-15	12:00:00	1	sp2	1	CamB2	1	standingclose	1	Tragelaphus strepsiceros	Kudu
39717	Kudu	8222	PICT1901.JPG	23 Apr 06\CamA3\103DSCIM	2023-04-04 15:43:00	1	NA	FALSE	FALSE	Kolobe	wet	FALSE	NA	NA	NA	2023-04-04	15:43:00	1	sp4	1	CamA3	1	standingclose	1	Tragelaphus strepsiceros	Kudu
39718	Kudu	81426	DCIM2819.JPG	20230922\Cam B1	2023-09-21 08:34:01	3	NA	FALSE	FALSE	Mofela	dry	TRUE	NA	NA	NA	2023-09-21	08:34:00	2	sp4	1.5	CamB1	1	drinking	1.5	Tragelaphus strepsiceros	Kudu
39719	Kudu	81425	DCIM2818.JPG	20230922\Cam B1	2023-09-21 08:33:01	3	NA	FALSE	FALSE	Mofela	dry	FALSE	NA	NA	NA	2023-09-21	08:33:00	2	sp8	1.5	CamB1	2	drinking	0.75	Tragelaphus strepsiceros	Kudu
39720	Kudu	87926	DCIM1631.JPG	20231004\Cam B2	2023-10-02 14:56:01	2	NA	FALSE	FALSE	Mofela	dry	FALSE	NA	NA	NA	2023-10-02	14:56:00	1	sp3	2	CamB2	2	standingclose	1	Tragelaphus strepsiceros	Kudu
39721	Kudu	38810	DCIM1650.JPG	20231001\Cam C4	2023-09-30 12:09:00	4	NA	FALSE	FALSE	Monong	dry	FALSE	NA	NA	NA	2023-09-30	12:09:00	2	sp7	2	CamC4	2	standingclose	1	Tragelaphus strepsiceros	Kudu
39722	Kudu	87924	DCIM1629.JPG	20231004\Cam B2	2023-10-02 14:54:01	1	NA	FALSE	FALSE	Mofela	dry	FALSE	NA	NA	NA	2023-10-02	14:54:00	1	sp4	1	CamB2	2	standingclose	0.5	Tragelaphus strepsiceros	Kudu
39723	Kudu	93787	DCIM3472.JPG	20231010\Cam B2	2023-10-09 16:41:01	2	NA	FALSE	FALSE	Mofela	dry	FALSE	NA	NA	NA	2023-10-09	16:41:00	1	sp2	2	CamB2	1	standingclose	2	Tragelaphus strepsiceros	Kudu
39724	Kudu	9639	DCIM0245.JPG	20230909\Cam A2	2023-09-08 13:16:01	1	NA	FALSE	FALSE	Kolobe	dry	FALSE	NA	NA	NA	2023-09-08	13:16:00	1	sp5	1	CamA2	1	drinking	1	Tragelaphus strepsiceros	Kudu
39725	Kudu	81073	DCIM0504.JPG	20230922\Cam B1	2023-09-19 16:42:01	2	NA	FALSE	FALSE	Mofela	dry	FALSE	NA	NA	NA	2023-09-19	16:42:00	1	sp4	2	CamB1	2	standingclose	1	Tragelaphus strepsiceros	Kudu
39726	Kudu	33610	DCIM6021.JPG	20230929\Cam C1	2023-09-28 11:25:02	1	NA	FALSE	FALSE	Monong	dry	FALSE	NA	NA	NA	2023-09-28	11:25:00	1	sp6	1	CamC1	1	standingclose	1	Tragelaphus strepsiceros	Kudu
39727	Kudu	13894	DCIM0119.JPG	20230919\Cam A2	2023-09-15 09:54:01	2	NA	FALSE	FALSE	Kolobe	dry	FALSE	NA	NA	NA	2023-09-15	09:54:00	2	sp5	1	CamA2	2	drinking	0.5	Tragelaphus strepsiceros	Kudu
39728	Kudu	52946	DCIM1539.JPG	20231017\Cam C3	2023-10-14 11:43:01	6	NA	FALSE	FALSE	Monong	dry	FALSE	NA	NA	NA	2023-10-14	11:43:00	1	sp5	6	CamC3	3	feetinwater	2	Tragelaphus strepsiceros	Kudu
39729	Kudu	28116	DCIM2380.JPG	20230917\CamC4	2023-09-15 06:50:00	1	NA	FALSE	FALSE	Monong	dry	FALSE	NA	NA	NA	2023-09-15	06:50:00	1	sp7	1	CamC4	1	drinking	1	Tragelaphus strepsiceros	Kudu
39730	Kudu	63914	DCIM1547.JPG	20231023\Cam C4	2023-10-20 11:44:01	3	NA	FALSE	FALSE	Monong	dry	FALSE	NA	NA	NA	2023-10-20	11:44:00	1	sp5	3	CamC4	2	standingclose	1.5	Tragelaphus strepsiceros	Kudu
39731	Kudu	85139	DCIM4667.JPG	20230928\Cam B2	2023-09-27 13:16:01	3	NA	FALSE	FALSE	Mofela	dry	FALSE	NA	NA	NA	2023-09-27	13:16:00	5	sp2	0.6	CamB2	2	standingclose	0.3	Tragelaphus strepsiceros	Kudu
39732	Kudu	85139	DCIM4667.JPG	20230928\Cam B2	2023-09-27 13:16:01	3	NA	FALSE	FALSE	Mofela	dry	FALSE	NA	NA	NA	2023-09-27	13:16:00	5	sp2	0.6	CamB2	2	drinking	0.3	Tragelaphus strepsiceros	Kudu
39733	Kudu	50298	DCIM2961.JPG	20231017\Cam C1	2023-10-15 11:12:01	3	NA	FALSE	FALSE	Monong	dry	FALSE	NA	NA	NA	2023-10-15	11:12:00	1	sp1	3	CamC1	2	drinking	1.5	Tragelaphus strepsiceros	Kudu
39734	Kudu	33396	DCIM4681.JPG	20230929\Cam C1	2023-09-27 13:05:02	5	NA	FALSE	FALSE	Monong	dry	FALSE	NA	NA	NA	2023-09-27	13:05:00	2	sp7	2.5	CamC1	2	standingclose	1.25	Tragelaphus strepsiceros	Kudu
39735	Kudu	28293	DCIM2596.JPG	20230917\CamC4	2023-09-15 10:26:00	3	NA	FALSE	FALSE	Monong	dry	FALSE	NA	NA	NA	2023-09-15	10:26:00	1	sp5	3	CamC4	2	drinking	1.5	Tragelaphus strepsiceros	Kudu
39736	Kudu	33139	DCIM3324.JPG	20230929\Cam C1	2023-09-26 14:28:02	3	NA	FALSE	FALSE	Monong	dry	FALSE	NA	NA	NA	2023-09-26	14:28:00	2	sp5	1.5	CamC1	2	standingclose	0.75	Tragelaphus strepsiceros	Kudu
39737	Kudu	59261	DCIM1482.JPG	20231023\Cam C2	2023-10-20 11:01:00	4	NA	FALSE	FALSE	Monong	dry	FALSE	NA	NA	NA	2023-10-20	11:01:00	2	sp2	2	CamC2	2	feetdrink	1	Tragelaphus strepsiceros	Kudu
39738	Kudu	88937	DCIM1543.JPG	20231007\Cam B2	2023-10-05 10:31:01	8	NA	FALSE	FALSE	Mofela	dry	FALSE	NA	NA	NA	2023-10-05	10:31:00	2	sp3	4	CamB2	4	standingclose	1	Tragelaphus strepsiceros	Kudu
39739	Kudu	39943	DCIM4139.JPG	20231005\Cam C1	2023-10-04 08:09:02	4	NA	FALSE	FALSE	Monong	dry	FALSE	NA	NA	NA	2023-10-04	08:09:00	2	sp2	2	CamC1	3	drinking	0.666666666666667	Tragelaphus strepsiceros	Kudu
39740	Kudu	83783	DCIM0241.JPG	20230928\Cam B2	2023-09-24 11:33:01	4	NA	FALSE	FALSE	Mofela	dry	FALSE	NA	NA	NA	2023-09-24	11:33:00	1	sp3	4	CamB2	2	standingclose	2	Tragelaphus strepsiceros	Kudu
39741	Kudu	24123	DCIM0980.JPG	23 Apr 11\CamC1\100EK001	2023-04-07 10:03:01	2	NA	FALSE	FALSE	Dam3	wet	FALSE	NA	NA	NA	2023-04-07	10:03:00	1	sp2	2	CamC1	1	standingclose	2	Tragelaphus strepsiceros	Kudu
39742	Kudu	66035	DCIM1216.JPG	23 March 18\CamB3\100EK001	2023-03-18 12:47:02	1	NA	FALSE	FALSE	Mofela	wet	FALSE	NA	NA	NA	2023-03-18	12:47:00	1	sp6	1	CamB3	1	standingclose	1	Tragelaphus strepsiceros	Kudu
39743	Kudu	54409	DCIM1689.JPG	20231017\Cam C4	2023-10-14 14:06:01	2	NA	FALSE	FALSE	Monong	dry	FALSE	NA	NA	NA	2023-10-14	14:06:00	1	sp6	2	CamC4	1	standingclose	2	Tragelaphus strepsiceros	Kudu
39744	Kudu	9541	DCIM0111.JPG	20230909\Cam A2	2023-09-08 11:03:01	1	NA	FALSE	FALSE	Kolobe	dry	FALSE	NA	NA	NA	2023-09-08	11:03:00	1	sp6	1	CamA2	1	drinking	1	Tragelaphus strepsiceros	Kudu
39745	Kudu	28798	DCIM4261.JPG	20230917\CamC4	2023-09-16 14:12:00	1	NA	FALSE	FALSE	Monong	dry	FALSE	NA	NA	NA	2023-09-16	14:12:00	1	sp5	1	CamC4	1	standingclose	1	Tragelaphus strepsiceros	Kudu
39746	Kudu	37004	DCIM1378.JPG	20231001\Cam C1	2023-09-30 07:30:01	1	NA	FALSE	FALSE	Monong	dry	FALSE	NA	NA	NA	2023-09-30	07:30:00	1	sp1	1	CamC1	1	standingclose	1	Tragelaphus strepsiceros	Kudu
39747	Kudu	88928	DCIM1539.JPG	20231007\Cam B2	2023-10-05 10:27:01	5	NA	FALSE	FALSE	Mofela	dry	FALSE	NA	NA	NA	2023-10-05	10:27:00	2	sp2	2.5	CamB2	4	drinking	0.625	Tragelaphus strepsiceros	Kudu
39748	Kudu	75365	DCIM1256.JPG	23 Apr 22\CamB4\100EK001	2023-04-20 13:40:01	1	NA	FALSE	FALSE	Mofela	wet	FALSE	NA	NA	NA	2023-04-20	13:40:00	1	sp5	1	CamB4	1	drinking	1	Tragelaphus strepsiceros	Kudu
39749	Kudu	12048	PICT3022.JPG	20230913\Cam A3\106DSCIM	2023-09-11 10:47:23	1	NA	FALSE	FALSE	Kolobe	dry	FALSE	NA	NA	NA	2023-09-11	10:47:00	1	sp5	1	CamA3	1	standingclose	1	Tragelaphus strepsiceros	Kudu
39750	Kudu	55186	DCIM0122.JPG	20231019\Cam C2	2023-10-17 10:03:00	11	NA	FALSE	FALSE	Monong	dry	FALSE	NA	NA	NA	2023-10-17	10:03:00	3	sp2	3.66666666666667	CamC2	2	drinking	1.83333333333334	Tragelaphus strepsiceros	Kudu
39751	Kudu	11916	PICT2900.JPG	20230913\Cam A3\105DSCIM	2023-09-11 08:45:23	4	NA	FALSE	FALSE	Kolobe	dry	FALSE	NA	NA	NA	2023-09-11	08:45:00	1	sp5	4	CamA3	2	standingclose	2	Tragelaphus strepsiceros	Kudu
39752	Kudu	62055	DCIM1955.JPG	20231023\Cam C3	2023-10-20 18:45:01	2	NA	FALSE	FALSE	Monong	dry	FALSE	NA	NA	NA	2023-10-20	18:45:00	1	sp5	2	CamC3	1	standingclose	2	Tragelaphus strepsiceros	Kudu
39753	Kudu	26568	DCIM2456.JPG	20230917\CamC1 time stamp resetted	2023-09-15 06:58:00	1	NA	FALSE	FALSE	Monong	dry	FALSE	NA	NA	NA	2023-09-15	06:58:00	2	sp6	0.5	CamC1	2	standingclose	0.25	Tragelaphus strepsiceros	Kudu
39754	Kudu	8218	DCIM1576.JPG	23 Apr 06\CamA2\100EK001	2023-04-04 15:40:01	1	NA	FALSE	FALSE	Kolobe	wet	FALSE	NA	NA	NA	2023-04-04	15:40:00	1	sp4	1	CamA2	1	drinking	1	Tragelaphus strepsiceros	Kudu
39755	Kudu	88927	DCIM1538.JPG	20231007\Cam B2	2023-10-05 10:26:01	5	NA	FALSE	FALSE	Mofela	dry	FALSE	NA	NA	NA	2023-10-05	10:26:00	2	sp3	2.5	CamB2	4	feetinwater	0.625	Tragelaphus strepsiceros	Kudu
39756	Kudu	87294	DCIM0072.JPG	20231004\Cam B1	2023-10-01 12:47:01	3	NA	FALSE	FALSE	Mofela	dry	FALSE	NA	NA	NA	2023-10-01	12:47:00	2	sp6	1.5	CamB1	1	standingclose	1.5	Tragelaphus strepsiceros	Kudu
39757	Kudu	85723	DCIM1617.JPG	20231001\Cam B2	2023-09-29 11:25:01	3	NA	FALSE	FALSE	Mofela	dry	FALSE	NA	NA	NA	2023-09-29	11:25:00	2	sp3	1.5	CamB2	2	standingclose	0.75	Tragelaphus strepsiceros	Kudu
39758	Kudu	8221	PICT1900.JPG	23 Apr 06\CamA3\103DSCIM	2023-04-04 15:42:00	1	NA	FALSE	FALSE	Kolobe	wet	FALSE	NA	NA	NA	2023-04-04	15:42:00	1	sp4	1	CamA3	1	standingclose	1	Tragelaphus strepsiceros	Kudu
39759	Kudu	18435	DCIM0042.JPG	20230924\Cam A1	2023-09-21 09:35:01	3	NA	FALSE	FALSE	Kolobe	dry	FALSE	NA	NA	NA	2023-09-21	09:35:00	2	sp2	1.5	CamA1	2	drinking	0.75	Tragelaphus strepsiceros	Kudu
39760	Kudu	46885	DCIM1910.JPG	20231011\Cam C2	2023-10-08 17:17:01	1	NA	FALSE	FALSE	Monong	dry	FALSE	NA	NA	NA	2023-10-08	17:17:00	1	sp1	1	CamC2	1	standingclose	1	Tragelaphus strepsiceros	Kudu
39761	Kudu	16233	PICT4616.JPG	20230919\Cam A3\109DSCIM	2023-09-18 13:13:21	3	NA	FALSE	FALSE	Kolobe	dry	FALSE	NA	NA	NA	2023-09-18	13:13:00	2	sp4	1.5	CamA3	2	drinking	0.75	Tragelaphus strepsiceros	Kudu
39762	Kudu	37005	DCIM1379.JPG	20231001\Cam C1	2023-09-30 07:31:01	3	NA	FALSE	FALSE	Monong	dry	FALSE	NA	NA	NA	2023-09-30	07:31:00	2	sp2	1.5	CamC1	2	standingclose	0.75	Tragelaphus strepsiceros	Kudu
39763	Kudu	25394	DCIM3766.JPG	23 Apr 17\CamC3\100EK001	2023-04-16 07:27:01	1	NA	FALSE	FALSE	Dam3	wet	FALSE	NA	NA	NA	2023-04-16	07:27:00	1	sp7	1	CamC3	1	standingclose	1	Tragelaphus strepsiceros	Kudu
39764	Kudu	50858	DCIM0383.JPG	20231017\Cam C2	2023-10-13 16:32:01	2	NA	FALSE	FALSE	Monong	dry	FALSE	NA	NA	NA	2023-10-13	16:32:00	1	sp1	2	CamC2	2	drinking	1	Tragelaphus strepsiceros	Kudu
39765	Kudu	76036	DCIM1114.JPG	20230910\Cam B2	2023-09-08 11:20:01	1	NA	FALSE	FALSE	Mofela	dry	FALSE	NA	NA	NA	2023-09-08	11:20:00	1	sp7	1	CamB2	1	drinking	1	Tragelaphus strepsiceros	Kudu
39766	Kudu	38904	DCIM2716.JPG	20231001\Cam C4	2023-10-01 05:55:01	2	NA	FALSE	FALSE	Monong	dry	FALSE	NA	NA	NA	2023-10-01	05:55:00	1	sp7	2	CamC4	2	drinking	1	Tragelaphus strepsiceros	Kudu
39767	Kudu	5140	DCIM0315.JPG	20230924\Cam B2	2023-09-22 14:02:01	2	NA	FALSE	FALSE	Mofela	dry	FALSE	NA	NA	NA	2023-09-22	14:02:00	1	sp5	2	CamB2	1	feetinwater	2	Tragelaphus strepsiceros	Kudu
39768	Kudu	12160	DCIM2796.JPG	20230913\Cam A2	2023-09-11 11:44:02	2	NA	FALSE	FALSE	Kolobe	dry	FALSE	NA	NA	NA	2023-09-11	11:44:00	1	sp8	2	CamA2	2	standingclose	1	Tragelaphus strepsiceros	Kudu
39769	Kudu	55604	DCIM0532.JPG	20231019\Cam C2	2023-10-17 16:53:00	3	NA	FALSE	FALSE	Monong	dry	FALSE	NA	NA	NA	2023-10-17	16:53:00	2	sp1	1.5	CamC2	1	standingclose	1.5	Tragelaphus strepsiceros	Kudu
39770	Kudu	33146	DCIM3327.JPG	20230929\Cam C1	2023-09-26 14:31:02	3	NA	FALSE	FALSE	Monong	dry	FALSE	NA	NA	NA	2023-09-26	14:31:00	2	sp6	1.5	CamC1	1	standingclose	1.5	Tragelaphus strepsiceros	Kudu
39771	Kudu	24775	DCIM3692.JPG	23 Apr 11\CamC3 dates shifted by one day\100EK001	2023-04-09 07:22:01	3	NA	FALSE	FALSE	Dam3	wet	FALSE	NA	NA	NA	2023-04-09	07:22:00	2	sp7	1.5	CamC3	2	drinking	0.75	Tragelaphus strepsiceros	Kudu
39772	Kudu	12792	PICT4687.JPG	20230913\Cam A3\109DSCIM	2023-09-12 14:35:09	3	NA	FALSE	FALSE	Kolobe	dry	FALSE	NA	NA	NA	2023-09-12	14:35:00	2	sp3	1.5	CamA3	1	drinking	1.5	Tragelaphus strepsiceros	Kudu
39773	Kudu	27097	DCIM2933.JPG	20230917\CamC2	2023-09-15 15:18:01	1	NA	FALSE	FALSE	Monong	dry	FALSE	NA	NA	NA	2023-09-15	15:18:00	1	sp2	1	CamC2	1	drinking	1	Tragelaphus strepsiceros	Kudu
39774	Kudu	85724	DCIM1618.JPG	20231001\Cam B2	2023-09-29 11:26:01	2	NA	FALSE	FALSE	Mofela	dry	FALSE	NA	NA	NA	2023-09-29	11:26:00	1	sp3	2	CamB2	2	feetinwater	1	Tragelaphus strepsiceros	Kudu
39775	Kudu	41735	DCIM4128.JPG	20231005\Cam C3	2023-10-04 07:42:02	3	NA	FALSE	FALSE	Monong	dry	FALSE	NA	NA	NA	2023-10-04	07:42:00	2	sp4	1.5	CamC3	2	standingclose	0.75	Tragelaphus strepsiceros	Kudu
39776	Kudu	31184	DCIM4798.JPG	20230923\Cam C2	2023-09-22 16:49:01	1	NA	FALSE	FALSE	Monong	dry	FALSE	NA	NA	NA	2023-09-22	16:49:00	1	sp1	1	CamC2	1	drinking	1	Tragelaphus strepsiceros	Kudu
39777	Kudu	12049	DCIM2740.JPG	20230913\Cam A2	2023-09-11 10:48:01	1	NA	FALSE	FALSE	Kolobe	dry	FALSE	NA	NA	NA	2023-09-11	10:48:00	1	sp6	1	CamA2	1	standingclose	1	Tragelaphus strepsiceros	Kudu
39778	Kudu	13988	DCIM0260.JPG	20230919\Cam A1	2023-09-15 12:24:01	1	NA	FALSE	FALSE	Kolobe	dry	FALSE	NA	NA	NA	2023-09-15	12:24:00	1	sp3	1	CamA1	1	standingclose	1	Tragelaphus strepsiceros	Kudu
39779	Kudu	63913	DCIM1546.JPG	20231023\Cam C4	2023-10-20 11:43:01	1	NA	FALSE	FALSE	Monong	dry	FALSE	NA	NA	NA	2023-10-20	11:43:00	1	sp5	1	CamC4	1	standingclose	1	Tragelaphus strepsiceros	Kudu
39780	Kudu	85138	DCIM4666.JPG	20230928\Cam B2	2023-09-27 13:15:01	3	NA	FALSE	FALSE	Mofela	dry	FALSE	NA	NA	NA	2023-09-27	13:15:00	3	sp6	1	CamB2	1	standingclose	1	Tragelaphus strepsiceros	Kudu
39781	Kudu	11157	PICT1867.JPG	20230913\Cam A3\103DSCIM	2023-09-10 15:32:23	1	NA	FALSE	FALSE	Kolobe	dry	FALSE	NA	NA	NA	2023-09-10	15:32:00	1	sp5	1	CamA3	1	drinking	1	Tragelaphus strepsiceros	Kudu
39782	Kudu	32608	DCIM0251.JPG	20230924\Cam C4	2023-09-23 12:42:00	1	NA	FALSE	FALSE	Monong	dry	FALSE	NA	NA	NA	2023-09-23	12:42:00	1	sp7	1	CamC4	1	standingclose	1	Tragelaphus strepsiceros	Kudu
39783	Kudu	2985	DCIM0114.JPG	20230916\Cam B1	2023-09-13 11:55:01	6	NA	FALSE	FALSE	Mofela	dry	FALSE	NA	NA	NA	2023-09-13	11:55:00	2	sp5	3	CamB1	1	standingclose	3	Tragelaphus strepsiceros	Kudu
39784	Kudu	13887	DCIM0116.JPG	20230919\Cam A2	2023-09-15 09:51:01	1	NA	FALSE	FALSE	Kolobe	dry	FALSE	NA	NA	NA	2023-09-15	09:51:00	1	sp6	1	CamA2	1	standingclose	1	Tragelaphus strepsiceros	Kudu
39785	Kudu	92950	DCIM2830.JPG	20231010\Cam B2	2023-10-09 06:08:01	3	NA	FALSE	FALSE	Mofela	dry	FALSE	NA	NA	NA	2023-10-09	06:08:00	1	sp5	3	CamB2	2	drinking	1.5	Tragelaphus strepsiceros	Kudu
39786	Kudu	92949	DCIM2829.JPG	20231010\Cam B2	2023-10-09 06:07:01	3	NA	FALSE	FALSE	Mofela	dry	FALSE	NA	NA	NA	2023-10-09	06:07:00	1	sp5	3	CamB2	2	drinking	1.5	Tragelaphus strepsiceros	Kudu
39787	Kudu	81074	DCIM0505.JPG	20230922\Cam B1	2023-09-19 16:43:01	2	NA	FALSE	FALSE	Mofela	dry	FALSE	NA	NA	NA	2023-09-19	16:43:00	1	sp4	2	CamB1	2	drinking	1	Tragelaphus strepsiceros	Kudu
39788	Kudu	63914	DCIM1547.JPG	20231023\Cam C4	2023-10-20 11:44:01	3	NA	FALSE	FALSE	Monong	dry	FALSE	NA	NA	NA	2023-10-20	11:44:00	1	sp5	3	CamC4	2	drinking	1.5	Tragelaphus strepsiceros	Kudu
39789	Kudu	85137	DCIM4666.JPG	20230928\Cam B2	2023-09-27 13:15:01	3	NA	FALSE	FALSE	Mofela	dry	FALSE	NA	NA	NA	2023-09-27	13:15:00	3	sp5	1	CamB2	1	standingclose	1	Tragelaphus strepsiceros	Kudu
39790	Kudu	76503	DCIM1086.JPG	20230910\Cam B3 - tipped over	2023-09-08 10:55:01	5	NA	FALSE	FALSE	Mofela	dry	FALSE	NA	NA	NA	2023-09-08	10:55:00	2	sp4	2.5	CamB3	4	feetinwater	0.625	Tragelaphus strepsiceros	Kudu
39791	Kudu	17805	DCIM1715.JPG	20230921\Cam A2	2023-09-20 12:28:01	2	NA	FALSE	FALSE	Kolobe	dry	FALSE	NA	NA	NA	2023-09-20	12:28:00	1	sp5	2	CamA2	1	drinking	2	Tragelaphus strepsiceros	Kudu
39792	Kudu	85589	DCIM1374.JPG	20231001\Cam B2	2023-09-29 07:22:01	1	NA	FALSE	FALSE	Mofela	dry	FALSE	NA	NA	NA	2023-09-29	07:22:00	1	sp3	1	CamB2	1	standingclose	1	Tragelaphus strepsiceros	Kudu
39793	Kudu	28119	DCIM2382.JPG	20230917\CamC4	2023-09-15 06:52:01	2	NA	FALSE	FALSE	Monong	dry	FALSE	NA	NA	NA	2023-09-15	06:52:00	1	sp7	2	CamC4	1	standingclose	2	Tragelaphus strepsiceros	Kudu
39794	Kudu	66243	DCIM2357.JPG	23 March 23\CamB2\100EK001	2023-03-20 08:06:01	2	NA	FALSE	FALSE	Mofela	wet	FALSE	NA	NA	NA	2023-03-20	08:06:00	1	sp3	2	CamB2	1	standingclose	2	Tragelaphus strepsiceros	Kudu
39795	Kudu	41250	DCIM0706.JPG	20231005\Cam C3	2023-10-01 22:46:01	4	NA	FALSE	FALSE	Monong	dry	FALSE	NA	NA	NA	2023-10-01	22:46:00	2	sp5	2	CamC3	2	drinking	1	Tragelaphus strepsiceros	Kudu
39796	Kudu	5121	DCIM0070.JPG	20230924\Cam B2	2023-09-22 09:57:01	2	NA	FALSE	FALSE	Mofela	dry	FALSE	NA	NA	NA	2023-09-22	09:57:00	1	sp4	2	CamB2	2	standingclose	1	Tragelaphus strepsiceros	Kudu
39797	Kudu	45418	DCIM1461.JPG	20231007\Cam C4	2023-10-06 08:49:01	2	NA	FALSE	FALSE	Monong	dry	FALSE	NA	NA	NA	2023-10-06	08:49:00	1	sp6	2	CamC4	2	standingclose	1	Tragelaphus strepsiceros	Kudu
39798	Kudu	27095	DCIM2931.JPG	20230917\CamC2	2023-09-15 15:16:01	3	NA	FALSE	FALSE	Monong	dry	FALSE	NA	NA	NA	2023-09-15	15:16:00	1	sp2	3	CamC2	2	standingclose	1.5	Tragelaphus strepsiceros	Kudu
39799	Kudu	57876	DCIM2808.JPG	20231019\Cam C3	2023-10-19 06:52:01	1	NA	FALSE	FALSE	Monong	dry	FALSE	NA	NA	NA	2023-10-19	06:52:00	1	sp5	1	CamC3	1	standingclose	1	Tragelaphus strepsiceros	Kudu
39800	Kudu	39762	DCIM3621.JPG	20231005\Cam C1	2023-10-03 23:31:01	3	NA	FALSE	FALSE	Monong	dry	FALSE	NA	NA	NA	2023-10-03	23:31:00	1	sp1	3	CamC1	1	standingclose	3	Tragelaphus strepsiceros	Kudu
39801	Kudu	59869	DCIM2964.JPG	20231023\Cam C2	2023-10-21 11:43:01	3	NA	FALSE	FALSE	Monong	dry	FALSE	NA	NA	NA	2023-10-21	11:43:00	1	sp1	3	CamC2	2	drinking	1.5	Tragelaphus strepsiceros	Kudu
39802	Kudu	42221	DCIM0400.JPG	20231005\Cam C4	2023-10-01 17:59:01	1	NA	FALSE	FALSE	Monong	dry	FALSE	NA	NA	NA	2023-10-01	17:59:00	1	sp6	1	CamC4	1	drinking	1	Tragelaphus strepsiceros	Kudu
39803	Kudu	64572	DCIM4230.JPG	20231023\Cam C4	2023-10-22 08:27:01	4	NA	FALSE	FALSE	Monong	dry	FALSE	NA	NA	NA	2023-10-22	08:27:00	1	sp6	4	CamC4	3	drinking	1.33333333333333	Tragelaphus strepsiceros	Kudu
39804	Kudu	3406	DCIM2849.JPG	20230916\Cam B2	2023-09-15 09:48:01	9	NA	FALSE	FALSE	Mofela	dry	FALSE	NA	NA	NA	2023-09-15	09:48:00	1	sp8	9	CamB2	2	drinking	4.5	Tragelaphus strepsiceros	Kudu
39805	Kudu	12039	DCIM2738.JPG	20230913\Cam A2	2023-09-11 10:46:01	4	NA	FALSE	FALSE	Kolobe	dry	FALSE	NA	NA	NA	2023-09-11	10:46:00	3	sp5	1.33333333333333	CamA2	2	feetdrink	0.666666666666665	Tragelaphus strepsiceros	Kudu
39806	Kudu	17794	DCIM1685.JPG	20230921\Cam A2	2023-09-20 11:58:01	2	NA	FALSE	FALSE	Kolobe	dry	FALSE	NA	NA	NA	2023-09-20	11:58:00	1	sp5	2	CamA2	2	drinking	1	Tragelaphus strepsiceros	Kudu
39807	Kudu	58096	DCIM0351.JPG	20231019\Cam C4	2023-10-17 13:58:01	4	NA	FALSE	FALSE	Monong	dry	FALSE	NA	NA	NA	2023-10-17	13:58:00	1	sp6	4	CamC4	1	standingclose	4	Tragelaphus strepsiceros	Kudu
39808	Kudu	62265	DCIM2817.JPG	20231023\Cam C3	2023-10-21 09:07:01	2	NA	FALSE	FALSE	Monong	dry	FALSE	NA	NA	NA	2023-10-21	09:07:00	1	sp5	2	CamC3	1	drinking	2	Tragelaphus strepsiceros	Kudu
39809	Kudu	90413	DCIM2855.JPG	20231007\Cam B3	2023-10-06 08:21:01	3	NA	FALSE	FALSE	Mofela	dry	FALSE	NA	NA	NA	2023-10-06	08:21:00	1	sp4	3	CamB3	1	standingclose	3	Tragelaphus strepsiceros	Kudu
39810	Kudu	88936	DCIM1543.JPG	20231007\Cam B2	2023-10-05 10:31:01	8	NA	FALSE	FALSE	Mofela	dry	FALSE	NA	NA	NA	2023-10-05	10:31:00	2	sp2	4	CamB2	4	feetdrink	1	Tragelaphus strepsiceros	Kudu
39811	Kudu	91310	DCIM0557.JPG	20231010\Cam B2	2023-10-07 16:42:01	2	NA	FALSE	FALSE	Mofela	dry	FALSE	NA	NA	NA	2023-10-07	16:42:00	2	sp5	1	CamB2	2	drinking	0.5	Tragelaphus strepsiceros	Kudu
39812	Kudu	16061	DCIM4472.JPG	20230919\Cam A2	2023-09-18 11:17:01	1	NA	FALSE	FALSE	Kolobe	dry	FALSE	NA	NA	NA	2023-09-18	11:17:00	1	sp8	1	CamA2	1	drinking	1	Tragelaphus strepsiceros	Kudu
39813	Kudu	65631	DCIM1020.JPG	23 March 17\CamB3\100EK001	2023-03-15 11:31:01	1	NA	FALSE	FALSE	Mofela	wet	FALSE	NA	NA	NA	2023-03-15	11:31:00	1	sp7	1	CamB3	1	standingclose	1	Tragelaphus strepsiceros	Kudu
39814	Kudu	7254	DCIM1249.JPG	23 March 22\CamA1\100EK001	2023-03-19 13:09:01	2	NA	FALSE	FALSE	Kolobe	wet	FALSE	NA	NA	NA	2023-03-19	13:09:00	1	sp3	2	CamA1	1	standingclose	2	Tragelaphus strepsiceros	Kudu
39815	Kudu	76502	DCIM1085.JPG	20230910\Cam B3 - tipped over	2023-09-08 10:54:01	5	NA	FALSE	FALSE	Mofela	dry	FALSE	NA	NA	NA	2023-09-08	10:54:00	2	sp5	2.5	CamB3	4	feetdrink	0.625	Tragelaphus strepsiceros	Kudu
39816	Kudu	3416	DCIM0125.JPG	20230919\Cam A2	2023-09-15 10:00:01	3	NA	FALSE	FALSE	Kolobe	dry	FALSE	NA	NA	NA	2023-09-15	10:00:00	1	sp1	3	CamA2	2	feetdrink	1.5	Tragelaphus strepsiceros	Kudu
39817	Kudu	57269	DCIM1465.JPG	20231019\Cam C3	2023-10-18 08:29:01	1	NA	FALSE	FALSE	Monong	dry	FALSE	NA	NA	NA	2023-10-18	08:29:00	1	sp5	1	CamC3	1	drinking	1	Tragelaphus strepsiceros	Kudu
39818	Kudu	24770	DCIM3688.JPG	23 Apr 11\CamC3 dates shifted by one day\100EK001	2023-04-09 07:18:00	1	NA	FALSE	FALSE	Dam3	wet	FALSE	NA	NA	NA	2023-04-09	07:18:00	1	sp6	1	CamC3	1	standingclose	1	Tragelaphus strepsiceros	Kudu
39819	Kudu	91311	DCIM0558.JPG	20231010\Cam B2	2023-10-07 16:43:01	2	NA	FALSE	FALSE	Mofela	dry	FALSE	NA	NA	NA	2023-10-07	16:43:00	2	sp1	1	CamB2	2	standingclose	0.5	Tragelaphus strepsiceros	Kudu
39820	Kudu	62263	DCIM2815.JPG	20231023\Cam C3	2023-10-21 09:05:01	1	NA	FALSE	FALSE	Monong	dry	FALSE	NA	NA	NA	2023-10-21	09:05:00	1	sp5	1	CamC3	1	standingclose	1	Tragelaphus strepsiceros	Kudu
39821	Kudu	81	DCIM1288.JPG	23 March 15\CamB4\100EK001	2023-03-12 07:07:01	1	NA	FALSE	FALSE	Mofela	wet	FALSE	NA	NA	NA	2023-03-12	07:07:00	1	sp3	1	CamB4	1	standingclose	1	Tragelaphus strepsiceros	Kudu
39822	Kudu	4920	DCIM3022.JPG	20230923\Cam C4	2023-09-21 11:22:01	3	NA	FALSE	FALSE	Monong	dry	FALSE	NA	NA	NA	2023-09-21	11:22:00	1	sp5	3	CamC4	2	drinking	1.5	Tragelaphus strepsiceros	Kudu
39823	Kudu	39358	DCIM1549.JPG	20231005\Cam C1	2023-10-02 13:01:02	2	NA	FALSE	FALSE	Monong	dry	FALSE	NA	NA	NA	2023-10-02	13:01:00	1	sp1	2	CamC1	2	standingclose	1	Tragelaphus strepsiceros	Kudu
39824	Kudu	13913	DCIM0117.JPG	20230919\Cam A1	2023-09-15 10:01:01	2	NA	FALSE	FALSE	Kolobe	dry	FALSE	NA	NA	NA	2023-09-15	10:01:00	1	sp2	2	CamA1	2	feetinwater	1	Tragelaphus strepsiceros	Kudu
39825	Kudu	44300	DCIM0211.JPG	20231007\Cam C3	2023-10-05 12:00:28	4	NA	FALSE	FALSE	Monong	dry	FALSE	NA	NA	NA	2023-10-05	12:00:00	2	sp4	2	CamC3	2	feetinwater	1	Tragelaphus strepsiceros	Kudu
39826	Kudu	2820	DCIM1113.JPG	20230910\Cam B2	2023-09-08 11:19:01	2	NA	FALSE	FALSE	Mofela	dry	FALSE	NA	NA	NA	2023-09-08	11:19:00	1	sp6	2	CamB2	2	drinking	1	Tragelaphus strepsiceros	Kudu
39827	Kudu	24121	DCIM0978.JPG	23 Apr 11\CamC1\100EK001	2023-04-07 10:01:01	2	NA	FALSE	FALSE	Dam3	wet	FALSE	NA	NA	NA	2023-04-07	10:01:00	1	sp1	2	CamC1	1	standingclose	2	Tragelaphus strepsiceros	Kudu
39828	Kudu	33598	DCIM6016.JPG	20230929\Cam C1	2023-09-28 11:20:02	1	NA	FALSE	FALSE	Monong	dry	FALSE	NA	NA	NA	2023-09-28	11:20:00	1	sp6	1	CamC1	1	standingclose	1	Tragelaphus strepsiceros	Kudu
39829	Kudu	79880	DCIM1688.JPG	20230919\Cam B1	2023-09-17 11:46:01	5	NA	FALSE	FALSE	Mofela	dry	FALSE	NA	NA	NA	2023-09-17	11:46:00	1	sp6	5	CamB1	3	drinking	1.66666666666667	Tragelaphus strepsiceros	Kudu
39830	Kudu	60315	DCIM3374.JPG	20231023\Cam C2	2023-10-21 18:33:01	5	NA	FALSE	FALSE	Monong	dry	FALSE	NA	NA	NA	2023-10-21	18:33:00	3	sp1	1.66666666666667	CamC2	2	standingclose	0.833333333333335	Tragelaphus strepsiceros	Kudu
39831	Kudu	36224	DCIM4530.JPG	20230929\Cam C4	2023-09-27 10:46:01	4	NA	FALSE	FALSE	Monong	dry	FALSE	NA	NA	NA	2023-09-27	10:46:00	1	sp5	4	CamC4	2	drinking	2	Tragelaphus strepsiceros	Kudu
39832	Kudu	33979	DCIM0453.JPG	20230929\Cam C2	2023-09-24 14:42:00	1	NA	FALSE	FALSE	Monong	dry	FALSE	NA	NA	NA	2023-09-24	14:42:00	1	sp1	1	CamC2	1	standingclose	1	Tragelaphus strepsiceros	Kudu
39833	Kudu	88595	DCIM4052.JPG	20231004\Cam B2	2023-10-04 07:15:02	5	NA	FALSE	FALSE	Mofela	dry	FALSE	NA	NA	NA	2023-10-04	07:15:00	2	sp2	2.5	CamB2	3	feetdrink	0.833333333333333	Tragelaphus strepsiceros	Kudu
39834	Kudu	15200	DCIM2886.JPG	20230919\Cam A2	2023-09-17 08:47:01	4	NA	FALSE	FALSE	Kolobe	dry	FALSE	NA	NA	NA	2023-09-17	08:47:00	3	sp5	1.33333333333333	CamA2	2	standingclose	0.666666666666665	Tragelaphus strepsiceros	Kudu
39835	Kudu	62983	DCIM4216.JPG	20231023\Cam C3	2023-10-22 08:26:01	6	NA	FALSE	FALSE	Monong	dry	FALSE	NA	NA	NA	2023-10-22	08:26:00	1	sp5	6	CamC3	2	standingclose	3	Tragelaphus strepsiceros	Kudu
39836	Kudu	15199	DCIM2886.JPG	20230919\Cam A2	2023-09-17 08:47:01	4	NA	FALSE	FALSE	Kolobe	dry	FALSE	NA	NA	NA	2023-09-17	08:47:00	3	sp1	1.33333333333333	CamA2	2	drinking	0.666666666666665	Tragelaphus strepsiceros	Kudu
39837	Kudu	64943	DCIM1642.JPG	23 March 11\CamB2\100EK001	2023-03-10 11:57:01	1	NA	TRUE	FALSE	Mofela	wet	FALSE	NA	NA	NA	2023-03-10	11:57:00	1	sp3	1	CamB2	1	drinking	1	Tragelaphus strepsiceros	Kudu
39838	Kudu	88926	DCIM1538.JPG	20231007\Cam B2	2023-10-05 10:26:01	5	NA	FALSE	FALSE	Mofela	dry	FALSE	NA	NA	NA	2023-10-05	10:26:00	2	sp2	2.5	CamB2	4	feetinwater	0.625	Tragelaphus strepsiceros	Kudu
39839	Kudu	79883	DCIM1689.JPG	20230919\Cam B1	2023-09-17 11:47:01	7	NA	FALSE	FALSE	Mofela	dry	FALSE	NA	NA	NA	2023-09-17	11:47:00	1	sp6	7	CamB1	4	feetdrink	1.75	Tragelaphus strepsiceros	Kudu
39840	Kudu	88596	DCIM4052.JPG	20231004\Cam B2	2023-10-04 07:15:02	5	NA	FALSE	FALSE	Mofela	dry	FALSE	NA	NA	NA	2023-10-04	07:15:00	2	sp4	2.5	CamB2	3	feetdrink	0.833333333333333	Tragelaphus strepsiceros	Kudu
39841	Kudu	30303	DCIM2018.JPG	20230923\Cam C2	2023-09-20 18:29:00	2	NA	FALSE	FALSE	Monong	dry	FALSE	NA	NA	NA	2023-09-20	18:29:00	1	sp1	2	CamC2	1	drinking	2	Tragelaphus strepsiceros	Kudu
39842	Kudu	44258	DCIM2817.JPG	20231007\Cam C2	2023-10-07 07:29:01	1	NA	FALSE	FALSE	Monong	dry	FALSE	NA	NA	NA	2023-10-07	07:29:00	1	sp1	1	CamC2	1	standingclose	1	Tragelaphus strepsiceros	Kudu
39843	Kudu	55189	DCIM0123.JPG	20231019\Cam C2	2023-10-17 10:04:00	8	NA	FALSE	FALSE	Monong	dry	FALSE	NA	NA	NA	2023-10-17	10:04:00	3	sp2	2.66666666666667	CamC2	2	drinking	1.33333333333334	Tragelaphus strepsiceros	Kudu
39844	Kudu	46211	DCIM3253.JPG	20231011\Cam C1	2023-10-09 15:17:01	1	NA	FALSE	FALSE	Monong	dry	FALSE	NA	NA	NA	2023-10-09	15:17:00	1	sp1	1	CamC1	1	standingclose	1	Tragelaphus strepsiceros	Kudu
39845	Kudu	31907	DCIM3023.JPG	20230923\Cam C4	2023-09-21 11:23:00	2	NA	FALSE	FALSE	Monong	dry	FALSE	NA	NA	NA	2023-09-21	11:23:00	1	sp5	2	CamC4	2	standingclose	1	Tragelaphus strepsiceros	Kudu
39846	Kudu	76038	DCIM1115.JPG	20230910\Cam B2	2023-09-08 11:21:01	1	NA	FALSE	FALSE	Mofela	dry	FALSE	NA	NA	NA	2023-09-08	11:21:00	1	sp7	1	CamB2	1	drinking	1	Tragelaphus strepsiceros	Kudu
39847	Kudu	19518	DCIM1830.JPG	20230924\Cam A2	2023-09-22 15:28:01	1	NA	FALSE	FALSE	Kolobe	dry	FALSE	NA	NA	NA	2023-09-22	15:28:00	1	sp4	1	CamA2	1	standingclose	1	Tragelaphus strepsiceros	Kudu
39848	Kudu	51199	DCIM1519.JPG	20231017\Cam C2	2023-10-14 11:28:01	2	NA	FALSE	FALSE	Monong	dry	FALSE	NA	NA	NA	2023-10-14	11:28:00	1	sp1	2	CamC2	2	feetinwater	1	Tragelaphus strepsiceros	Kudu
39849	Kudu	13894	DCIM0119.JPG	20230919\Cam A2	2023-09-15 09:54:01	2	NA	FALSE	FALSE	Kolobe	dry	FALSE	NA	NA	NA	2023-09-15	09:54:00	2	sp5	1	CamA2	2	standingclose	0.5	Tragelaphus strepsiceros	Kudu
39850	Kudu	91309	DCIM0557.JPG	20231010\Cam B2	2023-10-07 16:42:01	2	NA	FALSE	FALSE	Mofela	dry	FALSE	NA	NA	NA	2023-10-07	16:42:00	2	sp1	1	CamB2	2	drinking	0.5	Tragelaphus strepsiceros	Kudu
39851	Kudu	76503	DCIM1086.JPG	20230910\Cam B3 - tipped over	2023-09-08 10:55:01	5	NA	FALSE	FALSE	Mofela	dry	FALSE	NA	NA	NA	2023-09-08	10:55:00	2	sp4	2.5	CamB3	4	standingclose	0.625	Tragelaphus strepsiceros	Kudu
39852	Kudu	13895	DCIM0119.JPG	20230919\Cam A2	2023-09-15 09:54:01	2	NA	FALSE	FALSE	Kolobe	dry	FALSE	NA	NA	NA	2023-09-15	09:54:00	2	sp6	1	CamA2	2	standingclose	0.5	Tragelaphus strepsiceros	Kudu
39853	Kudu	52946	DCIM1539.JPG	20231017\Cam C3	2023-10-14 11:43:01	6	NA	FALSE	FALSE	Monong	dry	FALSE	NA	NA	NA	2023-10-14	11:43:00	1	sp5	6	CamC3	3	standingclose	2	Tragelaphus strepsiceros	Kudu
39854	Kudu	88937	DCIM1543.JPG	20231007\Cam B2	2023-10-05 10:31:01	8	NA	FALSE	FALSE	Mofela	dry	FALSE	NA	NA	NA	2023-10-05	10:31:00	2	sp3	4	CamB2	4	drinking	1	Tragelaphus strepsiceros	Kudu
39855	Kudu	91307	DCIM0556.JPG	20231010\Cam B2	2023-10-07 16:41:01	2	NA	FALSE	FALSE	Mofela	dry	FALSE	NA	NA	NA	2023-10-07	16:41:00	2	sp5	1	CamB2	2	feetdrink	0.5	Tragelaphus strepsiceros	Kudu
39856	Kudu	82929	DCIM0306.JPG	20230924\Cam B1	2023-09-22 14:00:01	2	NA	FALSE	FALSE	Mofela	dry	FALSE	NA	NA	NA	2023-09-22	14:00:00	1	sp5	2	CamB1	1	standingclose	2	Tragelaphus strepsiceros	Kudu
39857	Kudu	85308	DCIM0140.JPG	20231001\Cam B2	2023-09-28 10:48:01	4	NA	FALSE	FALSE	Mofela	dry	FALSE	NA	NA	NA	2023-09-28	10:48:00	1	sp3	4	CamB2	2	standingclose	2	Tragelaphus strepsiceros	Kudu
39858	Kudu	88935	DCIM1542.JPG	20231007\Cam B2	2023-10-05 10:30:01	8	NA	FALSE	FALSE	Mofela	dry	FALSE	NA	NA	NA	2023-10-05	10:30:00	2	sp3	4	CamB2	4	feetinwater	1	Tragelaphus strepsiceros	Kudu
39859	Kudu	24775	DCIM3692.JPG	23 Apr 11\CamC3 dates shifted by one day\100EK001	2023-04-09 07:22:01	3	NA	FALSE	FALSE	Dam3	wet	FALSE	NA	NA	NA	2023-04-09	07:22:00	2	sp7	1.5	CamC3	2	standingclose	0.75	Tragelaphus strepsiceros	Kudu
39860	Kudu	33398	DCIM4682.JPG	20230929\Cam C1	2023-09-27 13:06:02	5	NA	FALSE	FALSE	Monong	dry	FALSE	NA	NA	NA	2023-09-27	13:06:00	2	sp7	2.5	CamC1	2	drinking	1.25	Tragelaphus strepsiceros	Kudu
39861	Kudu	93248	DCIM3150.JPG	20231010\Cam B2	2023-10-09 11:28:01	2	NA	FALSE	FALSE	Mofela	dry	FALSE	NA	NA	NA	2023-10-09	11:28:00	2	sp4	1	CamB2	1	standingclose	1	Tragelaphus strepsiceros	Kudu
39862	Kudu	85306	DCIM0138.JPG	20231001\Cam B2	2023-09-28 10:46:01	3	NA	FALSE	FALSE	Mofela	dry	FALSE	NA	NA	NA	2023-09-28	10:46:00	1	sp3	3	CamB2	2	feetdrink	1.5	Tragelaphus strepsiceros	Kudu
39863	Kudu	53865	DCIM4464.JPG	20231017\Cam C3	2023-10-16 12:26:02	2	NA	FALSE	FALSE	Monong	dry	FALSE	NA	NA	NA	2023-10-16	12:26:00	1	sp5	2	CamC3	2	feetdrink	1	Tragelaphus strepsiceros	Kudu
39864	Kudu	33833	DCIM0286.JPG	20230929\Cam C2	2023-09-24 11:55:00	5	NA	FALSE	FALSE	Monong	dry	FALSE	NA	NA	NA	2023-09-24	11:55:00	1	sp1	5	CamC2	2	standingclose	2.5	Tragelaphus strepsiceros	Kudu
39865	Kudu	9545	DCIM0112.JPG	20230909\Cam A2	2023-09-08 11:04:01	2	NA	FALSE	FALSE	Kolobe	dry	FALSE	NA	NA	NA	2023-09-08	11:04:00	1	sp6	2	CamA2	2	standingclose	1	Tragelaphus strepsiceros	Kudu
39866	Kudu	30718	DCIM4246.JPG	20230923\Cam C2	2023-09-22 07:37:01	1	NA	FALSE	FALSE	Monong	dry	FALSE	NA	NA	NA	2023-09-22	07:37:00	1	sp2	1	CamC2	1	drinking	1	Tragelaphus strepsiceros	Kudu
39867	Kudu	85739	DCIM1631.JPG	20231001\Cam B2	2023-09-29 11:39:01	1	NA	FALSE	FALSE	Mofela	dry	FALSE	NA	NA	NA	2023-09-29	11:39:00	1	sp5	1	CamB2	1	standingclose	1	Tragelaphus strepsiceros	Kudu
39868	Kudu	5730	DCIM5994.JPG	20230929\Cam C4	2023-09-28 11:10:01	6	NA	FALSE	FALSE	Monong	dry	FALSE	NA	NA	NA	2023-09-28	11:10:00	2	sp4	3	CamC4	1	standingclose	3	Tragelaphus strepsiceros	Kudu
39869	Kudu	38884	DCIM2027.JPG	20231001\Cam C4	2023-09-30 18:26:01	3	NA	FALSE	FALSE	Monong	dry	FALSE	NA	NA	NA	2023-09-30	18:26:00	2	sp6	1.5	CamC4	2	drinking	0.75	Tragelaphus strepsiceros	Kudu
39870	Kudu	38884	DCIM2027.JPG	20231001\Cam C4	2023-09-30 18:26:01	3	NA	FALSE	FALSE	Monong	dry	FALSE	NA	NA	NA	2023-09-30	18:26:00	2	sp6	1.5	CamC4	2	standingclose	0.75	Tragelaphus strepsiceros	Kudu
39871	Kudu	56261	DCIM1917.JPG	20231019\Cam C2	2023-10-18 15:58:00	1	NA	FALSE	FALSE	Monong	dry	FALSE	NA	NA	NA	2023-10-18	15:58:00	1	sp2	1	CamC2	1	drinking	1	Tragelaphus strepsiceros	Kudu
39872	Kudu	8736	DCIM1875.JPG	23 Apr 09\CamA1\100EK001	2023-04-07 23:13:01	1	NA	FALSE	FALSE	Kolobe	wet	FALSE	NA	NA	NA	2023-04-07	23:13:00	1	sp3	1	CamA1	1	standingclose	1	Tragelaphus strepsiceros	Kudu
39873	Kudu	39918	DCIM4111.JPG	20231005\Cam C1	2023-10-04 07:41:02	2	NA	FALSE	FALSE	Monong	dry	FALSE	NA	NA	NA	2023-10-04	07:41:00	1	sp3	2	CamC1	1	standingclose	2	Tragelaphus strepsiceros	Kudu
39874	Kudu	89083	DCIM2019.JPG	20231007\Cam B2	2023-10-05 18:21:02	6	NA	FALSE	FALSE	Mofela	dry	FALSE	NA	NA	NA	2023-10-05	18:21:00	2	sp3	3	CamB2	2	standingclose	1.5	Tragelaphus strepsiceros	Kudu
39875	Kudu	7722	PICT6019.JPG	23 March 26\CamA3\112DSCIM	2023-03-26 13:54:41	2	NA	FALSE	FALSE	Kolobe	wet	FALSE	NA	NA	NA	2023-03-26	13:54:00	1	sp4	2	CamA3	1	standingclose	2	Tragelaphus strepsiceros	Kudu
39876	Kudu	44427	DCIM0642.JPG	20231007\Cam C3	2023-10-05 19:07:01	2	NA	FALSE	FALSE	Monong	dry	FALSE	NA	NA	NA	2023-10-05	19:07:00	1	sp5	2	CamC3	2	standingclose	1	Tragelaphus strepsiceros	Kudu
39877	Kudu	51183	DCIM1512.JPG	20231017\Cam C2	2023-10-14 11:21:01	1	NA	FALSE	FALSE	Monong	dry	FALSE	NA	NA	NA	2023-10-14	11:21:00	1	sp1	1	CamC2	1	drinking	1	Tragelaphus strepsiceros	Kudu
39878	Kudu	60316	DCIM3374.JPG	20231023\Cam C2	2023-10-21 18:33:01	5	NA	FALSE	FALSE	Monong	dry	FALSE	NA	NA	NA	2023-10-21	18:33:00	3	sp3	1.66666666666667	CamC2	2	drinking	0.833333333333335	Tragelaphus strepsiceros	Kudu
39879	Kudu	42794	DCIM4087.JPG	20231005\Cam C4	2023-10-04 07:26:01	1	NA	FALSE	FALSE	Monong	dry	FALSE	NA	NA	NA	2023-10-04	07:26:00	1	sp7	1	CamC4	2	standingclose	0.5	Tragelaphus strepsiceros	Kudu
39880	Kudu	40928	DCIM4352.JPG	20231005\Cam C2	2023-10-04 11:55:01	7	NA	FALSE	FALSE	Monong	dry	FALSE	NA	NA	NA	2023-10-04	11:55:00	1	sp3	7	CamC2	4	feetdrink	1.75	Tragelaphus strepsiceros	Kudu
39881	Kudu	63435	DCIM4640.JPG	20231023\Cam C3	2023-10-22 15:30:02	5	NA	FALSE	FALSE	Monong	dry	FALSE	NA	NA	NA	2023-10-22	15:30:00	1	sp4	5	CamC3	2	standingclose	2.5	Tragelaphus strepsiceros	Kudu
39882	Kudu	7469	PICT6610.JPG	23 March 22\CamA3\113DSCIM	2023-03-21 15:44:27	2	NA	FALSE	FALSE	Kolobe	wet	FALSE	NA	NA	NA	2023-03-21	15:44:00	1	sp4	2	CamA3	1	standingclose	2	Tragelaphus strepsiceros	Kudu
39883	Kudu	76888	DCIM1441.JPG	20230913\Cam B1	2023-09-11 07:28:01	1	NA	FALSE	FALSE	Mofela	dry	FALSE	NA	NA	NA	2023-09-11	07:28:00	1	sp4	1	CamB1	1	standingclose	1	Tragelaphus strepsiceros	Kudu
39884	Kudu	85200	DCIM4726.JPG	20230928\Cam B2	2023-09-27 14:15:01	7	NA	FALSE	FALSE	Mofela	dry	FALSE	NA	NA	NA	2023-09-27	14:15:00	2	sp7	3.5	CamB2	1	standingclose	3.5	Tragelaphus strepsiceros	Kudu
39885	Kudu	59243	DCIM1460.JPG	20231023\Cam C2	2023-10-20 10:39:01	6	NA	FALSE	FALSE	Monong	dry	FALSE	NA	NA	NA	2023-10-20	10:39:00	2	sp3	3	CamC2	2	drinking	1.5	Tragelaphus strepsiceros	Kudu
39886	Kudu	13970	DCIM0196.JPG	20230919\Cam A1	2023-09-15 11:20:01	1	NA	FALSE	FALSE	Kolobe	dry	FALSE	NA	NA	NA	2023-09-15	11:20:00	1	sp1	1	CamA1	1	drinking	1	Tragelaphus strepsiceros	Kudu
39887	Kudu	41745	DCIM4136.JPG	20231005\Cam C3	2023-10-04 07:50:02	5	NA	FALSE	FALSE	Monong	dry	FALSE	NA	NA	NA	2023-10-04	07:50:00	2	sp4	2.5	CamC3	2	standingclose	1.25	Tragelaphus strepsiceros	Kudu
39888	Kudu	81072	DCIM0503.JPG	20230922\Cam B1	2023-09-19 16:41:01	2	NA	FALSE	FALSE	Mofela	dry	FALSE	NA	NA	NA	2023-09-19	16:41:00	1	sp4	2	CamB1	2	standingclose	1	Tragelaphus strepsiceros	Kudu
39889	Kudu	31918	DCIM3033.JPG	20230923\Cam C4	2023-09-21 11:33:01	2	NA	FALSE	FALSE	Monong	dry	FALSE	NA	NA	NA	2023-09-21	11:33:00	1	sp5	2	CamC4	2	standingclose	1	Tragelaphus strepsiceros	Kudu
39890	Kudu	43155	DCIM0061.JPG	20231007\Cam C1	2023-10-05 09:17:01	5	NA	FALSE	FALSE	Monong	dry	FALSE	NA	NA	NA	2023-10-05	09:17:00	2	sp1	2.5	CamC1	2	drinking	1.25	Tragelaphus strepsiceros	Kudu
39891	Kudu	16063	DCIM4473.JPG	20230919\Cam A2	2023-09-18 11:18:01	1	NA	FALSE	FALSE	Kolobe	dry	FALSE	NA	NA	NA	2023-09-18	11:18:00	1	sp8	1	CamA2	1	standingclose	1	Tragelaphus strepsiceros	Kudu
39892	Kudu	52946	DCIM1539.JPG	20231017\Cam C3	2023-10-14 11:43:01	6	NA	FALSE	FALSE	Monong	dry	FALSE	NA	NA	NA	2023-10-14	11:43:00	1	sp5	6	CamC3	3	feetdrink	2	Tragelaphus strepsiceros	Kudu
39893	Kudu	70073	DCIM1871.JPG	23 Apr 10\CamB1\100EK001	2023-04-07 23:44:01	5	NA	FALSE	FALSE	Mofela	wet	FALSE	NA	NA	NA	2023-04-07	23:44:00	1	sp1	5	CamB1	1	standingclose	5	Tragelaphus strepsiceros	Kudu
39894	Kudu	43382	DCIM0469.JPG	20231007\Cam C1	2023-10-05 16:05:01	2	NA	FALSE	FALSE	Monong	dry	FALSE	NA	NA	NA	2023-10-05	16:05:00	1	sp1	2	CamC1	2	feetinwater	1	Tragelaphus strepsiceros	Kudu
39895	Kudu	48745	DCIM1545.JPG	20231011\Cam C4	2023-10-08 11:00:01	10	NA	FALSE	FALSE	Monong	dry	FALSE	NA	NA	NA	2023-10-08	11:00:00	1	sp7	10	CamC4	2	drinking	5	Tragelaphus strepsiceros	Kudu
39896	Kudu	76502	DCIM1085.JPG	20230910\Cam B3 - tipped over	2023-09-08 10:54:01	5	NA	FALSE	FALSE	Mofela	dry	FALSE	NA	NA	NA	2023-09-08	10:54:00	2	sp5	2.5	CamB3	4	standingclose	0.625	Tragelaphus strepsiceros	Kudu
39897	Kudu	92951	DCIM2831.JPG	20231010\Cam B2	2023-10-09 06:09:01	3	NA	FALSE	FALSE	Mofela	dry	FALSE	NA	NA	NA	2023-10-09	06:09:00	1	sp5	3	CamB2	2	standingclose	1.5	Tragelaphus strepsiceros	Kudu
39898	Kudu	43154	DCIM0060.JPG	20231007\Cam C1	2023-10-05 09:16:01	4	NA	FALSE	FALSE	Monong	dry	FALSE	NA	NA	NA	2023-10-05	09:16:00	2	sp8	2	CamC1	2	drinking	1	Tragelaphus strepsiceros	Kudu
39899	Kudu	88936	DCIM1543.JPG	20231007\Cam B2	2023-10-05 10:31:01	8	NA	FALSE	FALSE	Mofela	dry	FALSE	NA	NA	NA	2023-10-05	10:31:00	2	sp2	4	CamB2	4	feetinwater	1	Tragelaphus strepsiceros	Kudu
39900	Kudu	20654	DCIM1397.JPG	23 Mar 15\CamC3\100EK001	2023-03-13 07:32:01	1	NA	FALSE	FALSE	Dam3	wet	FALSE	NA	NA	NA	2023-03-13	07:32:00	1	sp7	1	CamC3	1	standingclose	1	Tragelaphus strepsiceros	Kudu
39901	Kudu	84	DCIM1360.JPG	23 March 15\CamB2\100EK001	2023-03-12 07:10:01	1	NA	FALSE	FALSE	Mofela	wet	FALSE	NA	NA	NA	2023-03-12	07:10:00	1	sp3	1	CamB2	1	standingclose	1	Tragelaphus strepsiceros	Kudu
39902	Kudu	2822	DCIM1119.JPG	20230910\Cam B3 - tipped over	2023-09-08 11:28:01	2	NA	FALSE	FALSE	Mofela	dry	FALSE	NA	NA	NA	2023-09-08	11:28:00	2	sp4	1	CamB3	2	feetinwater	0.5	Tragelaphus strepsiceros	Kudu
39903	Kudu	77563	DCIM1423.JPG	20230913\Cam B2	2023-09-11 07:22:01	1	NA	FALSE	FALSE	Mofela	dry	FALSE	NA	NA	NA	2023-09-11	07:22:00	1	sp2	1	CamB2	1	standingclose	1	Tragelaphus strepsiceros	Kudu
39904	Kudu	12151	DCIM2855.JPG	20230913\Cam A1	2023-09-11 11:39:01	1	NA	FALSE	FALSE	Kolobe	dry	FALSE	NA	NA	NA	2023-09-11	11:39:00	1	sp2	1	CamA1	1	feetdrink	1	Tragelaphus strepsiceros	Kudu
39905	Kudu	24301	DCIM1388.JPG	23 Apr 11\CamC3 dates shifted by one day\100EK001	2023-04-07 16:58:01	1	NA	FALSE	FALSE	Dam3	wet	FALSE	NA	NA	NA	2023-04-07	16:58:00	1	sp7	1	CamC3	1	standingclose	1	Tragelaphus strepsiceros	Kudu
39906	Kudu	12157	DCIM2794.JPG	20230913\Cam A2	2023-09-11 11:42:02	2	NA	FALSE	FALSE	Kolobe	dry	FALSE	NA	NA	NA	2023-09-11	11:42:00	1	sp8	2	CamA2	1	standingclose	2	Tragelaphus strepsiceros	Kudu
39907	Kudu	58097	DCIM0352.JPG	20231019\Cam C4	2023-10-17 13:59:00	4	NA	FALSE	FALSE	Monong	dry	FALSE	NA	NA	NA	2023-10-17	13:59:00	1	sp6	4	CamC4	1	standingclose	4	Tragelaphus strepsiceros	Kudu
39908	Kudu	91307	DCIM0556.JPG	20231010\Cam B2	2023-10-07 16:41:01	2	NA	FALSE	FALSE	Mofela	dry	FALSE	NA	NA	NA	2023-10-07	16:41:00	2	sp5	1	CamB2	2	drinking	0.5	Tragelaphus strepsiceros	Kudu
39909	Kudu	11248	DCIM1721.JPG	20230913\Cam A2	2023-09-10 17:27:01	1	NA	FALSE	FALSE	Kolobe	dry	FALSE	NA	NA	NA	2023-09-10	17:27:00	1	sp6	1	CamA2	1	standingclose	1	Tragelaphus strepsiceros	Kudu
39910	Kudu	24300	DCIM1385.JPG	23 Apr 11\CamC4\100EK001	2023-04-07 16:58:00	1	NA	TRUE	FALSE	Dam3	wet	FALSE	NA	NA	NA	2023-04-07	16:58:00	1	sp7	1	CamC4	1	standingclose	1	Tragelaphus strepsiceros	Kudu
39911	Kudu	31185	DCIM4799.JPG	20230923\Cam C2	2023-09-22 16:50:01	1	NA	FALSE	FALSE	Monong	dry	FALSE	NA	NA	NA	2023-09-22	16:50:00	1	sp1	1	CamC2	1	standingclose	1	Tragelaphus strepsiceros	Kudu
39912	Kudu	91310	DCIM0557.JPG	20231010\Cam B2	2023-10-07 16:42:01	2	NA	FALSE	FALSE	Mofela	dry	FALSE	NA	NA	NA	2023-10-07	16:42:00	2	sp5	1	CamB2	2	feetdrink	0.5	Tragelaphus strepsiceros	Kudu
39913	Kudu	12793	PICT4687.JPG	20230913\Cam A3\109DSCIM	2023-09-12 14:35:09	3	NA	FALSE	FALSE	Kolobe	dry	FALSE	NA	NA	NA	2023-09-12	14:35:00	2	sp4	1.5	CamA3	1	drinking	1.5	Tragelaphus strepsiceros	Kudu
39914	Kudu	43386	DCIM0505.JPG	20231007\Cam C1	2023-10-05 16:41:01	2	NA	FALSE	FALSE	Monong	dry	FALSE	NA	NA	NA	2023-10-05	16:41:00	1	sp1	2	CamC1	2	standingclose	1	Tragelaphus strepsiceros	Kudu
39915	Kudu	88938	DCIM1544.JPG	20231007\Cam B2	2023-10-05 10:32:01	7	NA	FALSE	FALSE	Mofela	dry	FALSE	NA	NA	NA	2023-10-05	10:32:00	2	sp2	3.5	CamB2	4	standingclose	0.875	Tragelaphus strepsiceros	Kudu
39916	Kudu	43387	DCIM0506.JPG	20231007\Cam C1	2023-10-05 16:42:01	2	NA	FALSE	FALSE	Monong	dry	FALSE	NA	NA	NA	2023-10-05	16:42:00	1	sp1	2	CamC1	1	standingclose	2	Tragelaphus strepsiceros	Kudu
39917	Kudu	58737	DCIM0177.JPG	20231023\Cam C2	2023-10-19 13:16:01	7	NA	FALSE	FALSE	Monong	dry	FALSE	NA	NA	NA	2023-10-19	13:16:00	3	sp1	2.33333333333333	CamC2	2	drinking	1.16666666666666	Tragelaphus strepsiceros	Kudu
39918	Kudu	6559	DCIM0102.JPG	20231019\Cam C3	2023-10-17 09:46:01	1	NA	FALSE	FALSE	Monong	dry	FALSE	NA	NA	NA	2023-10-17	09:46:00	1	sp5	1	CamC3	1	feetdrink	1	Tragelaphus strepsiceros	Kudu
39919	Kudu	60317	DCIM3374.JPG	20231023\Cam C2	2023-10-21 18:33:01	5	NA	FALSE	FALSE	Monong	dry	FALSE	NA	NA	NA	2023-10-21	18:33:00	3	sp8	1.66666666666667	CamC2	2	standingclose	0.833333333333335	Tragelaphus strepsiceros	Kudu
39920	Kudu	30304	DCIM2019.JPG	20230923\Cam C2	2023-09-20 18:30:01	2	NA	FALSE	FALSE	Monong	dry	FALSE	NA	NA	NA	2023-09-20	18:30:00	1	sp1	2	CamC2	2	drinking	1	Tragelaphus strepsiceros	Kudu
39921	Kudu	30304	DCIM2019.JPG	20230923\Cam C2	2023-09-20 18:30:01	2	NA	FALSE	FALSE	Monong	dry	FALSE	NA	NA	NA	2023-09-20	18:30:00	1	sp1	2	CamC2	2	standingclose	1	Tragelaphus strepsiceros	Kudu
39922	Kudu	63434	DCIM4639.JPG	20231023\Cam C3	2023-10-22 15:29:02	2	NA	FALSE	FALSE	Monong	dry	FALSE	NA	NA	NA	2023-10-22	15:29:00	1	sp4	2	CamC3	1	standingclose	2	Tragelaphus strepsiceros	Kudu
39923	Kudu	46795	DCIM1721.JPG	20231011\Cam C2	2023-10-08 14:08:01	7	NA	FALSE	FALSE	Monong	dry	FALSE	NA	NA	NA	2023-10-08	14:08:00	2	sp2	3.5	CamC2	2	drinking	1.75	Tragelaphus strepsiceros	Kudu
39924	Kudu	82081	DCIM1893.JPG	20230922\Cam B2	2023-09-20 15:55:01	2	NA	FALSE	FALSE	Mofela	dry	FALSE	NA	NA	NA	2023-09-20	15:55:00	2	sp2	1	CamB2	1	standingclose	1	Tragelaphus strepsiceros	Kudu
39925	Kudu	88929	DCIM1539.JPG	20231007\Cam B2	2023-10-05 10:27:01	5	NA	FALSE	FALSE	Mofela	dry	FALSE	NA	NA	NA	2023-10-05	10:27:00	2	sp3	2.5	CamB2	4	drinking	0.625	Tragelaphus strepsiceros	Kudu
39926	Kudu	58789	DCIM0194.JPG	20231023\Cam C2	2023-10-19 13:33:01	3	NA	FALSE	FALSE	Monong	dry	FALSE	NA	NA	NA	2023-10-19	13:33:00	1	sp8	3	CamC2	1	drinking	3	Tragelaphus strepsiceros	Kudu
39927	Kudu	39942	DCIM4139.JPG	20231005\Cam C1	2023-10-04 08:09:02	4	NA	FALSE	FALSE	Monong	dry	FALSE	NA	NA	NA	2023-10-04	08:09:00	2	sp1	2	CamC1	3	drinking	0.666666666666667	Tragelaphus strepsiceros	Kudu
39928	Kudu	84490	DCIM3212.JPG	20230928\Cam B2	2023-09-26 13:03:02	1	NA	FALSE	FALSE	Mofela	dry	FALSE	NA	NA	NA	2023-09-26	13:03:00	1	sp6	1	CamB2	2	feetdrink	0.5	Tragelaphus strepsiceros	Kudu
39929	Kudu	48742	DCIM1542.JPG	20231011\Cam C4	2023-10-08 10:57:01	10	NA	FALSE	FALSE	Monong	dry	FALSE	NA	NA	NA	2023-10-08	10:57:00	1	sp7	10	CamC4	2	drinking	5	Tragelaphus strepsiceros	Kudu
39930	Kudu	91309	DCIM0557.JPG	20231010\Cam B2	2023-10-07 16:42:01	2	NA	FALSE	FALSE	Mofela	dry	FALSE	NA	NA	NA	2023-10-07	16:42:00	2	sp1	1	CamB2	2	feetdrink	0.5	Tragelaphus strepsiceros	Kudu
39931	Kudu	13893	PICT0097.JPG	20230919\Cam A3\100DSCIM	2023-09-15 09:53:19	1	NA	FALSE	FALSE	Kolobe	dry	FALSE	NA	NA	NA	2023-09-15	09:53:00	1	sp4	1	CamA3	1	drinking	1	Tragelaphus strepsiceros	Kudu
39932	Kudu	43155	DCIM0061.JPG	20231007\Cam C1	2023-10-05 09:17:01	5	NA	FALSE	FALSE	Monong	dry	FALSE	NA	NA	NA	2023-10-05	09:17:00	2	sp1	2.5	CamC1	2	standingclose	1.25	Tragelaphus strepsiceros	Kudu
39933	Kudu	52947	DCIM1540.JPG	20231017\Cam C3	2023-10-14 11:44:01	3	NA	FALSE	FALSE	Monong	dry	FALSE	NA	NA	NA	2023-10-14	11:44:00	2	sp4	1.5	CamC3	2	standingclose	0.75	Tragelaphus strepsiceros	Kudu
39934	Kudu	59261	DCIM1482.JPG	20231023\Cam C2	2023-10-20 11:01:00	4	NA	FALSE	FALSE	Monong	dry	FALSE	NA	NA	NA	2023-10-20	11:01:00	2	sp2	2	CamC2	2	drinking	1	Tragelaphus strepsiceros	Kudu
39935	Kudu	80041	DCIM3141.JPG	20230919\Cam B1	2023-09-18 11:59:01	2	NA	FALSE	FALSE	Mofela	dry	FALSE	NA	NA	NA	2023-09-18	11:59:00	1	sp4	2	CamB1	1	standingclose	2	Tragelaphus strepsiceros	Kudu
39936	Kudu	32610	DCIM0252.JPG	20230924\Cam C4	2023-09-23 12:43:00	1	NA	FALSE	FALSE	Monong	dry	FALSE	NA	NA	NA	2023-09-23	12:43:00	1	sp7	1	CamC4	1	standingclose	1	Tragelaphus strepsiceros	Kudu
39937	Kudu	13891	DCIM0118.JPG	20230919\Cam A2	2023-09-15 09:53:01	2	NA	FALSE	FALSE	Kolobe	dry	FALSE	NA	NA	NA	2023-09-15	09:53:00	2	sp5	1	CamA2	2	standingclose	0.5	Tragelaphus strepsiceros	Kudu
39938	Kudu	33142	DCIM3325.JPG	20230929\Cam C1	2023-09-26 14:29:02	3	NA	FALSE	FALSE	Monong	dry	FALSE	NA	NA	NA	2023-09-26	14:29:00	2	sp6	1.5	CamC1	2	drinking	0.75	Tragelaphus strepsiceros	Kudu
39939	Kudu	76904	DCIM1483.JPG	20230913\Cam B1	2023-09-11 08:10:01	1	NA	FALSE	TRUE	Mofela	dry	FALSE	NA	NA	NA	2023-09-11	08:10:00	1	sp5	1	CamB1	1	drinking	1	Tragelaphus strepsiceros	Kudu
39940	Kudu	2821	DCIM1121.JPG	20230910\Cam B2	2023-09-08 11:27:01	1	NA	FALSE	FALSE	Mofela	dry	FALSE	NA	NA	NA	2023-09-08	11:27:00	1	sp4	1	CamB2	1	standingclose	1	Tragelaphus strepsiceros	Kudu
39941	Kudu	63795	DCIM0596.JPG	20231023\Cam C4	2023-10-19 19:53:01	2	NA	FALSE	FALSE	Monong	dry	FALSE	NA	NA	NA	2023-10-19	19:53:00	1	sp6	2	CamC4	2	drinking	1	Tragelaphus strepsiceros	Kudu
39942	Kudu	87555	DCIM0400.JPG	20231004\Cam B2	2023-10-01 18:26:01	1	NA	FALSE	FALSE	Mofela	dry	FALSE	NA	NA	NA	2023-10-01	18:26:00	1	sp2	1	CamB2	1	drinking	1	Tragelaphus strepsiceros	Kudu
39943	Kudu	5139	DCIM0314.JPG	20230924\Cam B2	2023-09-22 14:01:01	2	NA	FALSE	FALSE	Mofela	dry	FALSE	NA	NA	NA	2023-09-22	14:01:00	1	sp5	2	CamB2	1	standingclose	2	Tragelaphus strepsiceros	Kudu
39944	Kudu	37721	DCIM1356.JPG	20231001\Cam C2	2023-09-30 07:28:00	2	NA	FALSE	FALSE	Monong	dry	FALSE	NA	NA	NA	2023-09-30	07:28:00	2	sp1	1	CamC2	2	drinking	0.5	Tragelaphus strepsiceros	Kudu
39945	Kudu	15191	DCIM2884.JPG	20230919\Cam A2	2023-09-17 08:45:01	2	NA	FALSE	FALSE	Kolobe	dry	FALSE	NA	NA	NA	2023-09-17	08:45:00	2	sp6	1	CamA2	1	standingclose	1	Tragelaphus strepsiceros	Kudu
39946	Kudu	87397	DCIM0062.JPG	20231004\Cam B2	2023-10-01 12:45:02	6	NA	FALSE	FALSE	Mofela	dry	FALSE	NA	NA	NA	2023-10-01	12:45:00	2	sp3	3	CamB2	4	feetdrink	0.75	Tragelaphus strepsiceros	Kudu
39947	Kudu	2983	DCIM0113.JPG	20230916\Cam B1	2023-09-13 11:54:01	6	NA	FALSE	FALSE	Mofela	dry	FALSE	NA	NA	NA	2023-09-13	11:54:00	1	sp5	6	CamB1	1	standingclose	6	Tragelaphus strepsiceros	Kudu
39948	Kudu	37722	DCIM1356.JPG	20231001\Cam C2	2023-09-30 07:28:00	2	NA	FALSE	FALSE	Monong	dry	FALSE	NA	NA	NA	2023-09-30	07:28:00	2	sp2	1	CamC2	2	drinking	0.5	Tragelaphus strepsiceros	Kudu
39949	Kudu	87926	DCIM1631.JPG	20231004\Cam B2	2023-10-02 14:56:01	2	NA	FALSE	FALSE	Mofela	dry	FALSE	NA	NA	NA	2023-10-02	14:56:00	1	sp3	2	CamB2	2	feetdrink	1	Tragelaphus strepsiceros	Kudu
39950	Kudu	4919	DCIM3021.JPG	20230923\Cam C4	2023-09-21 11:21:01	4	NA	FALSE	FALSE	Monong	dry	FALSE	NA	NA	NA	2023-09-21	11:21:00	1	sp5	4	CamC4	2	drinking	2	Tragelaphus strepsiceros	Kudu
39951	Kudu	87924	DCIM1629.JPG	20231004\Cam B2	2023-10-02 14:54:01	1	NA	FALSE	FALSE	Mofela	dry	FALSE	NA	NA	NA	2023-10-02	14:54:00	1	sp4	1	CamB2	2	drinking	0.5	Tragelaphus strepsiceros	Kudu
39952	Kudu	82201	DCIM2870.JPG	20230922\Cam B2	2023-09-21 08:12:02	7	NA	FALSE	FALSE	Mofela	dry	FALSE	NA	NA	NA	2023-09-21	08:12:00	4	sp6	1.75	CamB2	2	standingclose	0.875	Tragelaphus strepsiceros	Kudu
39953	Kudu	53868	DCIM4465.JPG	20231017\Cam C3	2023-10-16 12:27:02	1	NA	FALSE	FALSE	Monong	dry	FALSE	NA	NA	NA	2023-10-16	12:27:00	1	sp5	1	CamC3	1	feetinwater	1	Tragelaphus strepsiceros	Kudu
39954	Kudu	20489	DCIM0087.JPG	23 Mar 15\CamC3\100EK001	2023-03-12 09:42:00	1	NA	FALSE	FALSE	Dam3	wet	FALSE	NA	NA	NA	2023-03-12	09:42:00	1	sp6	1	CamC3	1	standingclose	1	Tragelaphus strepsiceros	Kudu
39955	Kudu	33604	DCIM6019.JPG	20230929\Cam C1	2023-09-28 11:23:02	1	NA	FALSE	FALSE	Monong	dry	FALSE	NA	NA	NA	2023-09-28	11:23:00	1	sp6	1	CamC1	1	standingclose	1	Tragelaphus strepsiceros	Kudu
39956	Kudu	44306	DCIM0214.JPG	20231007\Cam C3	2023-10-05 12:00:47	3	NA	FALSE	FALSE	Monong	dry	FALSE	NA	NA	NA	2023-10-05	12:00:00	1	sp4	3	CamC3	1	standingclose	3	Tragelaphus strepsiceros	Kudu
39957	Kudu	60320	DCIM3375.JPG	20231023\Cam C2	2023-10-21 18:34:01	4	NA	FALSE	FALSE	Monong	dry	FALSE	NA	NA	NA	2023-10-21	18:34:00	2	sp1	2	CamC2	2	standingclose	1	Tragelaphus strepsiceros	Kudu
39958	Kudu	15299	DCIM2974.JPG	20230919\Cam A2	2023-09-17 10:15:02	4	NA	FALSE	FALSE	Kolobe	dry	FALSE	NA	NA	NA	2023-09-17	10:15:00	2	sp7	2	CamA2	1	drinking	2	Tragelaphus strepsiceros	Kudu
39959	Kudu	91031	DCIM0289.JPG	20231010\Cam B2	2023-10-07 12:14:01	3	NA	FALSE	FALSE	Mofela	dry	FALSE	NA	NA	NA	2023-10-07	12:14:00	2	sp1	1.5	CamB2	2	standingclose	0.75	Tragelaphus strepsiceros	Kudu
39960	Kudu	16418	PICT4793.JPG	20230919\Cam A3\109DSCIM	2023-09-18 16:10:22	1	NA	FALSE	FALSE	Kolobe	dry	FALSE	NA	NA	NA	2023-09-18	16:10:00	1	sp3	1	CamA3	1	standingclose	1	Tragelaphus strepsiceros	Kudu
39961	Kudu	65711	DCIM2205.JPG	23 March 17\CamB2\100EK001	2023-03-16 06:25:01	4	NA	FALSE	FALSE	Mofela	wet	FALSE	NA	NA	NA	2023-03-16	06:25:00	1	sp3	4	CamB2	2	drinking	2	Tragelaphus strepsiceros	Kudu
39962	Kudu	91952	DCIM1432.JPG	20231010\Cam B2	2023-10-08 07:07:01	1	NA	FALSE	FALSE	Mofela	dry	FALSE	NA	NA	NA	2023-10-08	07:07:00	1	sp4	1	CamB2	1	standingclose	1	Tragelaphus strepsiceros	Kudu
39963	Kudu	80833	DCIM1674.JPG	20230919\Cam B3	2023-09-17 11:46:02	4	NA	FALSE	FALSE	Mofela	dry	FALSE	NA	NA	NA	2023-09-17	11:46:00	2	sp5	2	CamB3	3	drinking	0.666666666666667	Tragelaphus strepsiceros	Kudu
39964	Kudu	12252	PICT3234.JPG	20230913\Cam A3\106DSCIM	2023-09-11 14:19:23	1	NA	FALSE	FALSE	Kolobe	dry	FALSE	NA	NA	NA	2023-09-11	14:19:00	1	sp5	1	CamA3	1	standingclose	1	Tragelaphus strepsiceros	Kudu
39965	Kudu	10031	DCIM1309.JPG	20230909\Cam A2	2023-09-09 06:59:01	2	NA	FALSE	FALSE	Kolobe	dry	FALSE	NA	NA	NA	2023-09-09	06:59:00	1	sp8	2	CamA2	2	drinking	1	Tragelaphus strepsiceros	Kudu
39966	Kudu	82238	DCIM2894.JPG	20230922\Cam B2	2023-09-21 08:36:02	5	NA	FALSE	FALSE	Mofela	dry	FALSE	NA	NA	NA	2023-09-21	08:36:00	3	sp4	1.66666666666667	CamB2	2	drinking	0.833333333333335	Tragelaphus strepsiceros	Kudu
39967	Kudu	5134	DCIM0207.JPG	20230924\Cam B2	2023-09-22 12:14:01	4	NA	FALSE	FALSE	Mofela	dry	FALSE	NA	NA	NA	2023-09-22	12:14:00	1	sp4	4	CamB2	3	standingclose	1.33333333333333	Tragelaphus strepsiceros	Kudu
39968	Kudu	7511	PICT0314.JPG	23 March 26\CamA3\100DSCIM	2023-03-22 14:46:37	1	Kudu female or Impala	FALSE	FALSE	Kolobe	wet	FALSE	NA	NA	NA	2023-03-22	14:46:00	1	sp4	1	CamA3	1	standingclose	1	Tragelaphus strepsiceros	Kudu
39969	Kudu	88933	DCIM1541.JPG	20231007\Cam B2	2023-10-05 10:29:01	8	NA	FALSE	FALSE	Mofela	dry	FALSE	NA	NA	NA	2023-10-05	10:29:00	2	sp3	4	CamB2	3	feetdrink	1.33333333333333	Tragelaphus strepsiceros	Kudu
39970	Kudu	51200	DCIM1520.JPG	20231017\Cam C2	2023-10-14 11:29:01	1	NA	FALSE	FALSE	Monong	dry	FALSE	NA	NA	NA	2023-10-14	11:29:00	1	sp1	1	CamC2	1	standingclose	1	Tragelaphus strepsiceros	Kudu
39971	Kudu	81076	DCIM0507.JPG	20230922\Cam B1	2023-09-19 16:45:01	1	NA	FALSE	FALSE	Mofela	dry	FALSE	NA	NA	NA	2023-09-19	16:45:00	1	sp4	1	CamB1	1	drinking	1	Tragelaphus strepsiceros	Kudu
39972	Kudu	20546	DCIM0583.JPG	23 Mar 15\CamC2\100EK001	2023-03-12 17:50:01	1	NA	FALSE	FALSE	Dam3	wet	FALSE	NA	NA	NA	2023-03-12	17:50:00	1	sp3	1	CamC2	1	standingclose	1	Tragelaphus strepsiceros	Kudu
39973	Kudu	48746	DCIM1546.JPG	20231011\Cam C4	2023-10-08 11:01:00	4	NA	FALSE	FALSE	Monong	dry	FALSE	NA	NA	NA	2023-10-08	11:01:00	1	sp7	4	CamC4	1	standingclose	4	Tragelaphus strepsiceros	Kudu
39974	Kudu	55602	DCIM0531.JPG	20231019\Cam C2	2023-10-17 16:52:00	2	NA	FALSE	FALSE	Monong	dry	FALSE	NA	NA	NA	2023-10-17	16:52:00	1	sp8	2	CamC2	2	standingclose	1	Tragelaphus strepsiceros	Kudu
39975	Kudu	92948	DCIM2828.JPG	20231010\Cam B2	2023-10-09 06:06:01	3	NA	FALSE	FALSE	Mofela	dry	FALSE	NA	NA	NA	2023-10-09	06:06:00	1	sp5	3	CamB2	2	standingclose	1.5	Tragelaphus strepsiceros	Kudu
39976	Kudu	84492	DCIM3213.JPG	20230928\Cam B2	2023-09-26 13:04:02	2	NA	FALSE	FALSE	Mofela	dry	FALSE	NA	NA	NA	2023-09-26	13:04:00	1	sp6	2	CamB2	2	standingclose	1	Tragelaphus strepsiceros	Kudu
39977	Kudu	77501	DCIM0539.JPG	20230913\Cam B2	2023-09-10 16:38:01	1	NA	FALSE	FALSE	Mofela	dry	FALSE	NA	NA	NA	2023-09-10	16:38:00	1	sp2	1	CamB2	1	standingclose	1	Tragelaphus strepsiceros	Kudu
39978	Kudu	11154	DCIM1643.JPG	20230913\Cam A2	2023-09-10 15:31:01	1	NA	FALSE	FALSE	Kolobe	dry	FALSE	NA	NA	NA	2023-09-10	15:31:00	1	sp5	1	CamA2	1	drinking	1	Tragelaphus strepsiceros	Kudu
39979	Kudu	8248	PICT1934.JPG	23 Apr 06\CamA3\103DSCIM	2023-04-04 16:16:00	1	NA	FALSE	FALSE	Kolobe	wet	FALSE	NA	NA	NA	2023-04-04	16:16:00	1	sp4	1	CamA3	1	drinking	1	Tragelaphus strepsiceros	Kudu
39980	Kudu	88935	DCIM1542.JPG	20231007\Cam B2	2023-10-05 10:30:01	8	NA	FALSE	FALSE	Mofela	dry	FALSE	NA	NA	NA	2023-10-05	10:30:00	2	sp3	4	CamB2	4	standingclose	1	Tragelaphus strepsiceros	Kudu
39981	Kudu	82	DCIM1358.JPG	23 March 15\CamB2\100EK001	2023-03-12 07:08:01	1	NA	FALSE	FALSE	Mofela	wet	FALSE	NA	NA	NA	2023-03-12	07:08:00	1	sp3	1	CamB2	1	standingclose	1	Tragelaphus strepsiceros	Kudu
39982	Kudu	41768	DCIM4216.JPG	20231005\Cam C3	2023-10-04 09:10:01	1	NA	FALSE	FALSE	Monong	dry	FALSE	NA	NA	NA	2023-10-04	09:10:00	1	sp3	1	CamC3	1	feetdrink	1	Tragelaphus strepsiceros	Kudu
39983	Kudu	41769	DCIM4217.JPG	20231005\Cam C3	2023-10-04 09:11:01	1	NA	FALSE	FALSE	Monong	dry	FALSE	NA	NA	NA	2023-10-04	09:11:00	1	sp3	1	CamC3	1	feetinwater	1	Tragelaphus strepsiceros	Kudu
39984	Kudu	28799	DCIM4262.JPG	20230917\CamC4	2023-09-16 14:13:00	1	NA	FALSE	FALSE	Monong	dry	FALSE	NA	NA	NA	2023-09-16	14:13:00	1	sp5	1	CamC4	1	standingclose	1	Tragelaphus strepsiceros	Kudu
39985	Kudu	8560	DCIM1398.JPG	23 Apr 09\CamA1\100EK001	2023-04-07 15:16:01	2	NA	FALSE	FALSE	Kolobe	wet	FALSE	NA	NA	NA	2023-04-07	15:16:00	1	sp3	2	CamA1	3	feetdrink	0.666666666666667	Tragelaphus strepsiceros	Kudu
39986	Kudu	62057	DCIM1957.JPG	20231023\Cam C3	2023-10-20 18:47:01	4	NA	FALSE	FALSE	Monong	dry	FALSE	NA	NA	NA	2023-10-20	18:47:00	1	sp4	4	CamC3	1	standingclose	4	Tragelaphus strepsiceros	Kudu
39987	Kudu	17592	DCIM1536.JPG	20230921\Cam A2	2023-09-20 09:29:01	5	NA	FALSE	FALSE	Kolobe	dry	FALSE	NA	NA	NA	2023-09-20	09:29:00	2	sp5	2.5	CamA2	2	standingclose	1.25	Tragelaphus strepsiceros	Kudu
39988	Kudu	28796	DCIM4259.JPG	20230917\CamC4	2023-09-16 14:10:01	1	NA	FALSE	FALSE	Monong	dry	FALSE	NA	NA	NA	2023-09-16	14:10:00	1	sp5	1	CamC4	1	standingclose	1	Tragelaphus strepsiceros	Kudu
39989	Kudu	55178	DCIM0121.JPG	20231019\Cam C2	2023-10-17 10:02:01	8	NA	FALSE	FALSE	Monong	dry	FALSE	NA	NA	NA	2023-10-17	10:02:00	4	sp1	2	CamC2	2	standingclose	1	Tragelaphus strepsiceros	Kudu
39990	Kudu	46676	DCIM1354.JPG	20231011\Cam C2	2023-10-08 08:01:00	2	NA	FALSE	FALSE	Monong	dry	FALSE	NA	NA	NA	2023-10-08	08:01:00	1	sp1	2	CamC2	1	standingclose	2	Tragelaphus strepsiceros	Kudu
39991	Kudu	8216	DCIM1575.JPG	23 Apr 06\CamA2\100EK001	2023-04-04 15:39:01	1	NA	FALSE	FALSE	Kolobe	wet	FALSE	NA	NA	NA	2023-04-04	15:39:00	1	sp4	1	CamA2	1	drinking	1	Tragelaphus strepsiceros	Kudu
39992	Kudu	85190	DCIM4723.JPG	20230928\Cam B2	2023-09-27 14:12:01	4	NA	FALSE	FALSE	Mofela	dry	FALSE	NA	NA	NA	2023-09-27	14:12:00	2	sp3	2	CamB2	2	drinking	1	Tragelaphus strepsiceros	Kudu
39993	Kudu	62056	DCIM1956.JPG	20231023\Cam C3	2023-10-20 18:46:01	2	NA	FALSE	FALSE	Monong	dry	FALSE	NA	NA	NA	2023-10-20	18:46:00	1	sp5	2	CamC3	1	standingclose	2	Tragelaphus strepsiceros	Kudu
39994	Kudu	28276	DCIM2564.JPG	20230917\CamC4	2023-09-15 09:54:00	1	NA	FALSE	FALSE	Monong	dry	FALSE	NA	NA	NA	2023-09-15	09:54:00	1	sp4	1	CamC4	1	standingclose	1	Tragelaphus strepsiceros	Kudu
39995	Kudu	80576	DCIM3086.JPG	20230919\Cam B2	2023-09-18 11:15:02	2	NA	TRUE	FALSE	Mofela	dry	FALSE	NA	NA	NA	2023-09-18	11:15:00	1	sp3	2	CamB2	2	drinking	1	Tragelaphus strepsiceros	Kudu
39996	Kudu	18447	PICT0037.JPG	20230924\Cam A3\100DSCIM	2023-09-21 09:38:47	4	NA	FALSE	FALSE	Kolobe	dry	FALSE	NA	NA	NA	2023-09-21	09:38:00	3	sp4	1.33333333333333	CamA3	4	drinking	0.333333333333332	Tragelaphus strepsiceros	Kudu
39997	Kudu	91375	DCIM0593.JPG	20231010\Cam B2	2023-10-07 17:18:01	8	NA	FALSE	FALSE	Mofela	dry	FALSE	NA	NA	NA	2023-10-07	17:18:00	2	sp3	4	CamB2	2	standingclose	2	Tragelaphus strepsiceros	Kudu
39998	Kudu	8560	DCIM1398.JPG	23 Apr 09\CamA1\100EK001	2023-04-07 15:16:01	2	NA	FALSE	FALSE	Kolobe	wet	FALSE	NA	NA	NA	2023-04-07	15:16:00	1	sp3	2	CamA1	3	standingclose	0.666666666666667	Tragelaphus strepsiceros	Kudu
39999	Kudu	15200	DCIM2886.JPG	20230919\Cam A2	2023-09-17 08:47:01	4	NA	FALSE	FALSE	Kolobe	dry	FALSE	NA	NA	NA	2023-09-17	08:47:00	3	sp5	1.33333333333333	CamA2	2	drinking	0.666666666666665	Tragelaphus strepsiceros	Kudu
40000	Kudu	87401	DCIM0064.JPG	20231004\Cam B2	2023-10-01 12:47:02	6	NA	FALSE	FALSE	Mofela	dry	FALSE	NA	NA	NA	2023-10-01	12:47:00	2	sp4	3	CamB2	4	standingclose	0.75	Tragelaphus strepsiceros	Kudu
40001	Kudu	91948	DCIM1431.JPG	20231010\Cam B2	2023-10-08 07:06:01	1	NA	FALSE	FALSE	Mofela	dry	FALSE	NA	NA	NA	2023-10-08	07:06:00	1	sp4	1	CamB2	1	drinking	1	Tragelaphus strepsiceros	Kudu
40002	Kudu	65714	DCIM2207.JPG	23 March 17\CamB2\100EK001	2023-03-16 06:27:01	2	NA	FALSE	FALSE	Mofela	wet	FALSE	NA	NA	NA	2023-03-16	06:27:00	1	sp3	2	CamB2	2	drinking	1	Tragelaphus strepsiceros	Kudu
40003	Kudu	52146	DCIM4396.JPG	20231017\Cam C2	2023-10-16 11:25:01	3	NA	FALSE	FALSE	Monong	dry	FALSE	NA	NA	NA	2023-10-16	11:25:00	1	sp1	3	CamC2	1	standingclose	3	Tragelaphus strepsiceros	Kudu
40004	Kudu	38016	DCIM1849.JPG	20231001\Cam C2	2023-09-30 15:41:00	7	NA	FALSE	FALSE	Monong	dry	FALSE	NA	NA	NA	2023-09-30	15:41:00	1	sp1	7	CamC2	3	standingclose	2.33333333333333	Tragelaphus strepsiceros	Kudu
40005	Kudu	40028	DCIM4251.JPG	20231005\Cam C1	2023-10-04 10:01:02	3	NA	FALSE	FALSE	Monong	dry	FALSE	NA	NA	NA	2023-10-04	10:01:00	1	sp1	3	CamC1	2	feetinwater	1.5	Tragelaphus strepsiceros	Kudu
40006	Kudu	30986	DCIM4575.JPG	20230923\Cam C2	2023-09-22 13:06:00	2	NA	FALSE	FALSE	Monong	dry	FALSE	NA	NA	NA	2023-09-22	13:06:00	1	sp1	2	CamC2	1	standingclose	2	Tragelaphus strepsiceros	Kudu
40007	Kudu	58788	DCIM0193.JPG	20231023\Cam C2	2023-10-19 13:32:00	3	NA	FALSE	FALSE	Monong	dry	FALSE	NA	NA	NA	2023-10-19	13:32:00	1	sp8	3	CamC2	2	drinking	1.5	Tragelaphus strepsiceros	Kudu
40008	Kudu	16050	PICT4429.JPG	20230919\Cam A3\108DSCIM	2023-09-18 10:06:21	1	NA	FALSE	FALSE	Kolobe	dry	FALSE	NA	NA	NA	2023-09-18	10:06:00	1	sp7	1	CamA3	1	drinking	1	Tragelaphus strepsiceros	Kudu
40009	Kudu	50860	DCIM0385.JPG	20231017\Cam C2	2023-10-13 16:34:01	3	NA	FALSE	FALSE	Monong	dry	FALSE	NA	NA	NA	2023-10-13	16:34:00	1	sp1	3	CamC2	2	standingclose	1.5	Tragelaphus strepsiceros	Kudu
40010	Kudu	48743	DCIM1543.JPG	20231011\Cam C4	2023-10-08 10:58:01	10	NA	FALSE	FALSE	Monong	dry	FALSE	NA	NA	NA	2023-10-08	10:58:00	1	sp7	10	CamC4	2	standingclose	5	Tragelaphus strepsiceros	Kudu
40011	Kudu	85921	DCIM1947.JPG	20231001\Cam B2	2023-09-29 16:55:01	1	NA	FALSE	FALSE	Mofela	dry	FALSE	NA	NA	NA	2023-09-29	16:55:00	1	sp7	1	CamB2	1	standingclose	1	Tragelaphus strepsiceros	Kudu
40012	Kudu	58095	DCIM0350.JPG	20231019\Cam C4	2023-10-17 13:57:01	4	NA	FALSE	FALSE	Monong	dry	FALSE	NA	NA	NA	2023-10-17	13:57:00	1	sp6	4	CamC4	2	standingclose	2	Tragelaphus strepsiceros	Kudu
40013	Kudu	13892	DCIM0118.JPG	20230919\Cam A2	2023-09-15 09:53:01	2	NA	FALSE	FALSE	Kolobe	dry	FALSE	NA	NA	NA	2023-09-15	09:53:00	2	sp6	1	CamA2	2	drinking	0.5	Tragelaphus strepsiceros	Kudu
40014	Kudu	11159	PICT1869.JPG	20230913\Cam A3\103DSCIM	2023-09-10 15:34:23	1	NA	FALSE	FALSE	Kolobe	dry	FALSE	NA	NA	NA	2023-09-10	15:34:00	1	sp5	1	CamA3	1	drinking	1	Tragelaphus strepsiceros	Kudu
40015	Kudu	13891	DCIM0118.JPG	20230919\Cam A2	2023-09-15 09:53:01	2	NA	FALSE	FALSE	Kolobe	dry	FALSE	NA	NA	NA	2023-09-15	09:53:00	2	sp5	1	CamA2	2	drinking	0.5	Tragelaphus strepsiceros	Kudu
40016	Kudu	46679	DCIM1356.JPG	20231011\Cam C2	2023-10-08 08:03:01	1	NA	FALSE	FALSE	Monong	dry	FALSE	NA	NA	NA	2023-10-08	08:03:00	1	sp1	1	CamC2	1	standingclose	1	Tragelaphus strepsiceros	Kudu
40017	Kudu	31912	DCIM3028.JPG	20230923\Cam C4	2023-09-21 11:28:01	1	NA	FALSE	FALSE	Monong	dry	FALSE	NA	NA	NA	2023-09-21	11:28:00	1	sp5	1	CamC4	1	standingclose	1	Tragelaphus strepsiceros	Kudu
40018	Kudu	13982	DCIM0202.JPG	20230919\Cam A1	2023-09-15 11:26:02	1	NA	FALSE	FALSE	Kolobe	dry	FALSE	NA	NA	NA	2023-09-15	11:26:00	1	sp1	1	CamA1	1	standingclose	1	Tragelaphus strepsiceros	Kudu
40019	Kudu	87554	DCIM0399.JPG	20231004\Cam B2	2023-10-01 18:25:01	1	NA	FALSE	FALSE	Mofela	dry	FALSE	NA	NA	NA	2023-10-01	18:25:00	1	sp2	1	CamB2	1	drinking	1	Tragelaphus strepsiceros	Kudu
40020	Kudu	58576	DCIM0065.JPG	20231023\Cam C2	2023-10-19 11:24:00	1	NA	FALSE	FALSE	Monong	dry	FALSE	NA	NA	NA	2023-10-19	11:24:00	1	sp1	1	CamC2	1	standingclose	1	Tragelaphus strepsiceros	Kudu
40021	Kudu	56699	DCIM0114.JPG	20231019\Cam C3	2023-10-17 09:58:01	14	NA	FALSE	FALSE	Monong	dry	FALSE	NA	NA	NA	2023-10-17	09:58:00	2	sp5	7	CamC3	3	feetdrink	2.33333333333333	Tragelaphus strepsiceros	Kudu
40022	Kudu	87553	DCIM0398.JPG	20231004\Cam B2	2023-10-01 18:24:01	1	NA	FALSE	FALSE	Mofela	dry	FALSE	NA	NA	NA	2023-10-01	18:24:00	1	sp2	1	CamB2	1	drinking	1	Tragelaphus strepsiceros	Kudu
40023	Kudu	7234	PICT2364.JPG	23 March 22\CamA3\104DSCIM	2023-03-18 16:58:24	2	NA	FALSE	FALSE	Kolobe	wet	FALSE	NA	NA	NA	2023-03-18	16:58:00	1	sp4	2	CamA3	1	standingclose	2	Tragelaphus strepsiceros	Kudu
40024	Kudu	91306	DCIM0556.JPG	20231010\Cam B2	2023-10-07 16:41:01	2	NA	FALSE	FALSE	Mofela	dry	FALSE	NA	NA	NA	2023-10-07	16:41:00	2	sp1	1	CamB2	2	drinking	0.5	Tragelaphus strepsiceros	Kudu
40025	Kudu	90882	DCIM0141.JPG	20231010\Cam B2	2023-10-07 09:56:02	10	NA	FALSE	FALSE	Mofela	dry	FALSE	NA	NA	NA	2023-10-07	09:56:00	2	sp2	5	CamB2	3	feetinwater	1.66666666666667	Tragelaphus strepsiceros	Kudu
40026	Kudu	65148	DCIM0228.JPG	23 March 15\CamB4\100EK001	2023-03-11 11:48:01	2	NA	FALSE	FALSE	Mofela	wet	FALSE	NA	NA	NA	2023-03-11	11:48:00	1	sp5	2	CamB4	1	standingclose	2	Tragelaphus strepsiceros	Kudu
40027	Kudu	82927	DCIM0304.JPG	20230924\Cam B1	2023-09-22 13:58:01	2	NA	FALSE	FALSE	Mofela	dry	FALSE	NA	NA	NA	2023-09-22	13:58:00	1	sp5	2	CamB1	2	standingclose	1	Tragelaphus strepsiceros	Kudu
40028	Kudu	88861	DCIM1335.JPG	20231007\Cam B2	2023-10-05 07:03:01	4	NA	FALSE	FALSE	Mofela	dry	FALSE	NA	NA	NA	2023-10-05	07:03:00	1	sp8	4	CamB2	2	drinking	2	Tragelaphus strepsiceros	Kudu
40029	Kudu	90881	DCIM0140.JPG	20231010\Cam B2	2023-10-07 09:55:02	10	NA	FALSE	FALSE	Mofela	dry	FALSE	NA	NA	NA	2023-10-07	09:55:00	2	sp3	5	CamB2	3	standingclose	1.66666666666667	Tragelaphus strepsiceros	Kudu
40030	Kudu	65151	DCIM0232.JPG	23 March 15\CamB4\100EK001	2023-03-11 11:52:01	1	NA	FALSE	FALSE	Mofela	wet	FALSE	NA	NA	NA	2023-03-11	11:52:00	1	sp5	1	CamB4	1	standingclose	1	Tragelaphus strepsiceros	Kudu
40031	Kudu	41137	DCIM0179.JPG	20231005\Cam C3	2023-10-01 13:59:01	2	NA	FALSE	FALSE	Monong	dry	FALSE	NA	NA	NA	2023-10-01	13:59:00	1	sp4	2	CamC3	2	standingclose	1	Tragelaphus strepsiceros	Kudu
40032	Kudu	90883	DCIM0141.JPG	20231010\Cam B2	2023-10-07 09:56:02	10	NA	FALSE	FALSE	Mofela	dry	FALSE	NA	NA	NA	2023-10-07	09:56:00	2	sp4	5	CamB2	3	feetinwater	1.66666666666667	Tragelaphus strepsiceros	Kudu
40033	Kudu	8256	PICT1941.JPG	23 Apr 06\CamA3\103DSCIM	2023-04-04 16:23:00	1	NA	FALSE	FALSE	Kolobe	wet	FALSE	NA	NA	NA	2023-04-04	16:23:00	1	sp4	1	CamA3	1	standingclose	1	Tragelaphus strepsiceros	Kudu
40034	Kudu	63909	DCIM1545.JPG	20231023\Cam C4	2023-10-20 11:42:01	1	NA	FALSE	FALSE	Monong	dry	FALSE	NA	NA	NA	2023-10-20	11:42:00	1	sp6	1	CamC4	1	standingclose	1	Tragelaphus strepsiceros	Kudu
40035	Kudu	85309	DCIM0141.JPG	20231001\Cam B2	2023-09-28 10:49:01	4	NA	FALSE	FALSE	Mofela	dry	FALSE	NA	NA	NA	2023-09-28	10:49:00	1	sp3	4	CamB2	2	standingclose	2	Tragelaphus strepsiceros	Kudu
40036	Kudu	41142	DCIM0182.JPG	20231005\Cam C3	2023-10-01 14:02:01	2	NA	FALSE	FALSE	Monong	dry	FALSE	NA	NA	NA	2023-10-01	14:02:00	2	sp3	1	CamC3	1	drinking	1	Tragelaphus strepsiceros	Kudu
40037	Kudu	90883	DCIM0141.JPG	20231010\Cam B2	2023-10-07 09:56:02	10	NA	FALSE	FALSE	Mofela	dry	FALSE	NA	NA	NA	2023-10-07	09:56:00	2	sp4	5	CamB2	3	feetdrink	1.66666666666667	Tragelaphus strepsiceros	Kudu
40038	Kudu	58738	DCIM0177.JPG	20231023\Cam C2	2023-10-19 13:16:01	7	NA	FALSE	FALSE	Monong	dry	FALSE	NA	NA	NA	2023-10-19	13:16:00	3	sp2	2.33333333333333	CamC2	2	standingclose	1.16666666666666	Tragelaphus strepsiceros	Kudu
40039	Kudu	79238	DCIM2982.JPG	20230916\Cam B2	2023-09-15 12:01:02	1	NA	FALSE	FALSE	Mofela	dry	FALSE	NA	NA	NA	2023-09-15	12:01:00	1	sp2	1	CamB2	1	standingclose	1	Tragelaphus strepsiceros	Kudu
40040	Kudu	60765	DCIM4294.JPG	20231023\Cam C2	2023-10-22 09:53:01	8	NA	FALSE	FALSE	Monong	dry	FALSE	NA	NA	NA	2023-10-22	09:53:00	2	sp2	4	CamC2	3	feetdrink	1.33333333333333	Tragelaphus strepsiceros	Kudu
40041	Kudu	30979	DCIM4571.JPG	20230923\Cam C2	2023-09-22 13:02:01	2	NA	FALSE	FALSE	Monong	dry	FALSE	NA	NA	NA	2023-09-22	13:02:00	1	sp1	2	CamC2	1	feetdrink	2	Tragelaphus strepsiceros	Kudu
40042	Kudu	15301	PICT2998.JPG	20230919\Cam A3\105DSCIM	2023-09-17 10:15:20	3	NA	FALSE	FALSE	Kolobe	dry	FALSE	NA	NA	NA	2023-09-17	10:15:00	1	sp7	3	CamA3	1	standingclose	3	Tragelaphus strepsiceros	Kudu
40043	Kudu	27093	DCIM2930.JPG	20230917\CamC2	2023-09-15 15:15:01	3	NA	FALSE	FALSE	Monong	dry	FALSE	NA	NA	NA	2023-09-15	15:15:00	2	sp1	1.5	CamC2	2	drinking	0.75	Tragelaphus strepsiceros	Kudu
40044	Kudu	81424	DCIM2818.JPG	20230922\Cam B1	2023-09-21 08:33:01	3	NA	FALSE	FALSE	Mofela	dry	FALSE	NA	NA	NA	2023-09-21	08:33:00	2	sp4	1.5	CamB1	2	drinking	0.75	Tragelaphus strepsiceros	Kudu
40045	Kudu	41734	DCIM4128.JPG	20231005\Cam C3	2023-10-04 07:42:02	3	NA	FALSE	FALSE	Monong	dry	FALSE	NA	NA	NA	2023-10-04	07:42:00	2	sp3	1.5	CamC3	2	drinking	0.75	Tragelaphus strepsiceros	Kudu
40046	Kudu	13876	PICT0091.JPG	20230919\Cam A3\100DSCIM	2023-09-15 09:47:19	2	NA	FALSE	FALSE	Kolobe	dry	FALSE	NA	NA	NA	2023-09-15	09:47:00	2	sp7	1	CamA3	1	standingclose	1	Tragelaphus strepsiceros	Kudu
40047	Kudu	40197	DCIM0161.JPG	20231005\Cam C2	2023-10-01 14:04:00	2	NA	FALSE	FALSE	Monong	dry	FALSE	NA	NA	NA	2023-10-01	14:04:00	2	sp2	1	CamC2	1	standingclose	1	Tragelaphus strepsiceros	Kudu
40048	Kudu	39942	DCIM4139.JPG	20231005\Cam C1	2023-10-04 08:09:02	4	NA	FALSE	FALSE	Monong	dry	FALSE	NA	NA	NA	2023-10-04	08:09:00	2	sp1	2	CamC1	3	standingclose	0.666666666666667	Tragelaphus strepsiceros	Kudu
40049	Kudu	91304	DCIM0555.JPG	20231010\Cam B2	2023-10-07 16:40:01	2	NA	FALSE	FALSE	Mofela	dry	FALSE	NA	NA	NA	2023-10-07	16:40:00	2	sp5	1	CamB2	2	standingclose	0.5	Tragelaphus strepsiceros	Kudu
40050	Kudu	92945	DCIM2825.JPG	20231010\Cam B2	2023-10-09 06:03:01	2	NA	FALSE	FALSE	Mofela	dry	FALSE	NA	NA	NA	2023-10-09	06:03:00	1	sp2	2	CamB2	1	standingclose	2	Tragelaphus strepsiceros	Kudu
40051	Kudu	11238	PICT1976.JPG	20230913\Cam A3\103DSCIM	2023-09-10 17:21:23	1	NA	FALSE	FALSE	Kolobe	dry	FALSE	NA	NA	NA	2023-09-10	17:21:00	1	sp5	1	CamA3	1	standingclose	1	Tragelaphus strepsiceros	Kudu
40052	Kudu	39941	DCIM4138.JPG	20231005\Cam C1	2023-10-04 08:08:02	2	NA	FALSE	FALSE	Monong	dry	FALSE	NA	NA	NA	2023-10-04	08:08:00	1	sp2	2	CamC1	2	drinking	1	Tragelaphus strepsiceros	Kudu
40053	Kudu	76501	DCIM1084.JPG	20230910\Cam B3 - tipped over	2023-09-08 10:53:01	3	NA	FALSE	FALSE	Mofela	dry	FALSE	NA	NA	NA	2023-09-08	10:53:00	1	sp4	3	CamB3	3	feetinwater	1	Tragelaphus strepsiceros	Kudu
40054	Kudu	88935	DCIM1542.JPG	20231007\Cam B2	2023-10-05 10:30:01	8	NA	FALSE	FALSE	Mofela	dry	FALSE	NA	NA	NA	2023-10-05	10:30:00	2	sp3	4	CamB2	4	feetdrink	1	Tragelaphus strepsiceros	Kudu
40055	Kudu	13892	DCIM0118.JPG	20230919\Cam A2	2023-09-15 09:53:01	2	NA	FALSE	FALSE	Kolobe	dry	FALSE	NA	NA	NA	2023-09-15	09:53:00	2	sp6	1	CamA2	2	standingclose	0.5	Tragelaphus strepsiceros	Kudu
40056	Kudu	39943	DCIM4139.JPG	20231005\Cam C1	2023-10-04 08:09:02	4	NA	FALSE	FALSE	Monong	dry	FALSE	NA	NA	NA	2023-10-04	08:09:00	2	sp2	2	CamC1	3	standingclose	0.666666666666667	Tragelaphus strepsiceros	Kudu
40057	Kudu	92947	DCIM2827.JPG	20231010\Cam B2	2023-10-09 06:05:01	3	NA	FALSE	FALSE	Mofela	dry	FALSE	NA	NA	NA	2023-10-09	06:05:00	1	sp5	3	CamB2	1	standingclose	3	Tragelaphus strepsiceros	Kudu
40058	Kudu	46673	DCIM1353.JPG	20231011\Cam C2	2023-10-08 08:00:00	3	NA	FALSE	FALSE	Monong	dry	FALSE	NA	NA	NA	2023-10-08	08:00:00	1	sp1	3	CamC2	1	standingclose	3	Tragelaphus strepsiceros	Kudu
40059	Kudu	12159	DCIM2795.JPG	20230913\Cam A2	2023-09-11 11:43:02	2	NA	FALSE	FALSE	Kolobe	dry	FALSE	NA	NA	NA	2023-09-11	11:43:00	1	sp8	2	CamA2	1	drinking	2	Tragelaphus strepsiceros	Kudu
40060	Kudu	85925	DCIM1950.JPG	20231001\Cam B2	2023-09-29 16:58:01	1	NA	FALSE	FALSE	Mofela	dry	FALSE	NA	NA	NA	2023-09-29	16:58:00	1	sp8	1	CamB2	1	standingclose	1	Tragelaphus strepsiceros	Kudu
40061	Kudu	7232	PICT2362.JPG	23 March 22\CamA3\104DSCIM	2023-03-18 16:56:24	1	NA	FALSE	FALSE	Kolobe	wet	FALSE	NA	NA	NA	2023-03-18	16:56:00	1	sp4	1	CamA3	1	standingclose	1	Tragelaphus strepsiceros	Kudu
40062	Kudu	33395	DCIM4681.JPG	20230929\Cam C1	2023-09-27 13:05:02	5	NA	FALSE	FALSE	Monong	dry	FALSE	NA	NA	NA	2023-09-27	13:05:00	2	sp6	2.5	CamC1	2	standingclose	1.25	Tragelaphus strepsiceros	Kudu
40063	Kudu	31915	DCIM3030.JPG	20230923\Cam C4	2023-09-21 11:30:00	4	NA	FALSE	FALSE	Monong	dry	FALSE	NA	NA	NA	2023-09-21	11:30:00	1	sp5	4	CamC4	1	standingclose	4	Tragelaphus strepsiceros	Kudu
40064	Kudu	2823	DCIM1120.JPG	20230910\Cam B3 - tipped over	2023-09-08 11:29:01	2	NA	FALSE	FALSE	Mofela	dry	FALSE	NA	NA	NA	2023-09-08	11:29:00	1	sp4	2	CamB3	2	feetdrink	1	Tragelaphus strepsiceros	Kudu
40065	Kudu	66034	DCIM1215.JPG	23 March 18\CamB3\100EK001	2023-03-18 12:46:02	3	NA	FALSE	FALSE	Mofela	wet	FALSE	NA	NA	NA	2023-03-18	12:46:00	1	sp6	3	CamB3	1	standingclose	3	Tragelaphus strepsiceros	Kudu
40066	Kudu	83	DCIM1359.JPG	23 March 15\CamB2\100EK001	2023-03-12 07:09:01	1	NA	FALSE	FALSE	Mofela	wet	FALSE	NA	NA	NA	2023-03-12	07:09:00	1	sp3	1	CamB2	1	standingclose	1	Tragelaphus strepsiceros	Kudu
40067	Kudu	24122	DCIM0979.JPG	23 Apr 11\CamC1\100EK001	2023-04-07 10:02:01	2	NA	FALSE	FALSE	Dam3	wet	FALSE	NA	NA	NA	2023-04-07	10:02:00	1	sp2	2	CamC1	2	standingclose	1	Tragelaphus strepsiceros	Kudu
40068	Kudu	82199	DCIM2870.JPG	20230922\Cam B2	2023-09-21 08:12:02	7	NA	FALSE	FALSE	Mofela	dry	FALSE	NA	NA	NA	2023-09-21	08:12:00	4	sp3	1.75	CamB2	2	standingclose	0.875	Tragelaphus strepsiceros	Kudu
40069	Kudu	2984	DCIM0114.JPG	20230916\Cam B1	2023-09-13 11:55:01	6	NA	FALSE	FALSE	Mofela	dry	FALSE	NA	NA	NA	2023-09-13	11:55:00	2	sp4	3	CamB1	1	standingclose	3	Tragelaphus strepsiceros	Kudu
40070	Kudu	24119	DCIM0976.JPG	23 Apr 11\CamC1\100EK001	2023-04-07 09:59:01	6	NA	FALSE	FALSE	Dam3	wet	FALSE	NA	NA	NA	2023-04-07	09:59:00	1	sp1	6	CamC1	2	standingclose	3	Tragelaphus strepsiceros	Kudu
40071	Kudu	79879	DCIM1687.JPG	20230919\Cam B1	2023-09-17 11:45:01	4	NA	FALSE	FALSE	Mofela	dry	TRUE	NA	NA	NA	2023-09-17	11:45:00	2	sp6	2	CamB1	2	standingclose	1	Tragelaphus strepsiceros	Kudu
40072	Kudu	87743	DCIM1393.JPG	20231004\Cam B2	2023-10-02 10:59:01	2	NA	FALSE	FALSE	Mofela	dry	FALSE	NA	NA	NA	2023-10-02	10:59:00	1	sp5	2	CamB2	2	feetinwater	1	Tragelaphus strepsiceros	Kudu
40073	Kudu	36223	DCIM4529.JPG	20230929\Cam C4	2023-09-27 10:45:01	2	NA	FALSE	FALSE	Monong	dry	FALSE	NA	NA	NA	2023-09-27	10:45:00	1	sp5	2	CamC4	1	standingclose	2	Tragelaphus strepsiceros	Kudu
40074	Kudu	33395	DCIM4681.JPG	20230929\Cam C1	2023-09-27 13:05:02	5	NA	FALSE	FALSE	Monong	dry	FALSE	NA	NA	NA	2023-09-27	13:05:00	2	sp6	2.5	CamC1	2	drinking	1.25	Tragelaphus strepsiceros	Kudu
40075	Kudu	82201	DCIM2870.JPG	20230922\Cam B2	2023-09-21 08:12:02	7	NA	FALSE	FALSE	Mofela	dry	FALSE	NA	NA	NA	2023-09-21	08:12:00	4	sp6	1.75	CamB2	2	drinking	0.875	Tragelaphus strepsiceros	Kudu
40076	Kudu	37725	DCIM1358.JPG	20231001\Cam C2	2023-09-30 07:30:00	2	NA	FALSE	FALSE	Monong	dry	FALSE	NA	NA	NA	2023-09-30	07:30:00	1	sp2	2	CamC2	1	drinking	2	Tragelaphus strepsiceros	Kudu
40077	Kudu	13917	DCIM0118.JPG	20230919\Cam A1	2023-09-15 10:02:01	2	NA	FALSE	FALSE	Kolobe	dry	FALSE	NA	NA	NA	2023-09-15	10:02:00	2	sp3	1	CamA1	1	standingclose	1	Tragelaphus strepsiceros	Kudu
40078	Kudu	64941	DCIM1636.JPG	23 March 11\CamB2\100EK001	2023-03-10 11:51:01	2	NA	TRUE	FALSE	Mofela	wet	FALSE	NA	NA	NA	2023-03-10	11:51:00	1	sp3	2	CamB2	2	standingclose	1	Tragelaphus strepsiceros	Kudu
40079	Kudu	88594	DCIM4051.JPG	20231004\Cam B2	2023-10-04 07:14:02	3	NA	FALSE	FALSE	Mofela	dry	FALSE	NA	NA	NA	2023-10-04	07:14:00	2	sp4	1.5	CamB2	2	feetdrink	0.75	Tragelaphus strepsiceros	Kudu
40080	Kudu	76445	DCIM3707.JPG	20230910\Cam B2	2023-09-10 06:32:02	3	NA	FALSE	FALSE	Mofela	dry	FALSE	NA	NA	NA	2023-09-10	06:32:00	2	sp7	1.5	CamB2	2	drinking	0.75	Tragelaphus strepsiceros	Kudu
40081	Kudu	81856	DCIM0503.JPG	20230922\Cam B2	2023-09-19 16:45:01	2	NA	FALSE	FALSE	Mofela	dry	FALSE	NA	NA	NA	2023-09-19	16:45:00	1	sp3	2	CamB2	1	standingclose	2	Tragelaphus strepsiceros	Kudu
40082	Kudu	38137	DCIM0173.JPG	20231001\Cam C3	2023-09-29 11:40:00	3	NA	FALSE	FALSE	Monong	dry	FALSE	NA	NA	NA	2023-09-29	11:40:00	1	sp5	3	CamC3	2	standingclose	1.5	Tragelaphus strepsiceros	Kudu
40083	Kudu	46979	DCIM2963.JPG	20231011\Cam C2	2023-10-09 10:50:01	4	NA	FALSE	FALSE	Monong	dry	FALSE	NA	NA	NA	2023-10-09	10:50:00	1	sp1	4	CamC2	2	standingclose	2	Tragelaphus strepsiceros	Kudu
40084	Kudu	79883	DCIM1689.JPG	20230919\Cam B1	2023-09-17 11:47:01	7	NA	FALSE	FALSE	Mofela	dry	FALSE	NA	NA	NA	2023-09-17	11:47:00	1	sp6	7	CamB1	4	feetinwater	1.75	Tragelaphus strepsiceros	Kudu
40085	Kudu	40930	DCIM4354.JPG	20231005\Cam C2	2023-10-04 11:57:01	1	NA	FALSE	FALSE	Monong	dry	FALSE	NA	NA	NA	2023-10-04	11:57:00	1	sp3	1	CamC2	1	feetinwater	1	Tragelaphus strepsiceros	Kudu
40086	Kudu	52147	DCIM4397.JPG	20231017\Cam C2	2023-10-16 11:26:01	4	NA	FALSE	FALSE	Monong	dry	FALSE	NA	NA	NA	2023-10-16	11:26:00	1	sp1	4	CamC2	2	standingclose	2	Tragelaphus strepsiceros	Kudu
40087	Kudu	40028	DCIM4251.JPG	20231005\Cam C1	2023-10-04 10:01:02	3	NA	FALSE	FALSE	Monong	dry	FALSE	NA	NA	NA	2023-10-04	10:01:00	1	sp1	3	CamC1	2	feetdrink	1.5	Tragelaphus strepsiceros	Kudu
40088	Kudu	33138	DCIM3323.JPG	20230929\Cam C1	2023-09-26 14:27:02	3	NA	FALSE	FALSE	Monong	dry	FALSE	NA	NA	NA	2023-09-26	14:27:00	2	sp6	1.5	CamC1	1	standingclose	1.5	Tragelaphus strepsiceros	Kudu
40089	Kudu	58792	DCIM0195.JPG	20231023\Cam C2	2023-10-19 13:34:01	4	NA	FALSE	FALSE	Monong	dry	FALSE	NA	NA	NA	2023-10-19	13:34:00	1	sp1	4	CamC2	1	drinking	4	Tragelaphus strepsiceros	Kudu
40090	Kudu	56699	DCIM0114.JPG	20231019\Cam C3	2023-10-17 09:58:01	14	NA	FALSE	FALSE	Monong	dry	FALSE	NA	NA	NA	2023-10-17	09:58:00	2	sp5	7	CamC3	3	feetinwater	2.33333333333333	Tragelaphus strepsiceros	Kudu
40091	Kudu	12041	DCIM2738.JPG	20230913\Cam A2	2023-09-11 10:46:01	4	NA	FALSE	FALSE	Kolobe	dry	FALSE	NA	NA	NA	2023-09-11	10:46:00	3	sp8	1.33333333333333	CamA2	2	drinking	0.666666666666665	Tragelaphus strepsiceros	Kudu
40092	Kudu	92944	DCIM2824.JPG	20231010\Cam B2	2023-10-09 06:02:01	3	NA	FALSE	FALSE	Mofela	dry	FALSE	NA	NA	NA	2023-10-09	06:02:00	1	sp2	3	CamB2	2	standingclose	1.5	Tragelaphus strepsiceros	Kudu
40093	Kudu	81075	DCIM0506.JPG	20230922\Cam B1	2023-09-19 16:44:01	1	NA	FALSE	FALSE	Mofela	dry	FALSE	NA	NA	NA	2023-09-19	16:44:00	1	sp4	1	CamB1	2	drinking	0.5	Tragelaphus strepsiceros	Kudu
40094	Kudu	39944	DCIM4140.JPG	20231005\Cam C1	2023-10-04 08:10:02	3	NA	FALSE	FALSE	Monong	dry	FALSE	NA	NA	NA	2023-10-04	08:10:00	1	sp2	3	CamC1	1	standingclose	3	Tragelaphus strepsiceros	Kudu
40095	Kudu	88978	DCIM1681.JPG	20231007\Cam B2	2023-10-05 12:43:01	2	NA	FALSE	FALSE	Mofela	dry	FALSE	NA	NA	NA	2023-10-05	12:43:00	1	sp2	2	CamB2	2	standingclose	1	Tragelaphus strepsiceros	Kudu
40096	Kudu	3615	DCIM0164.JPG	20230919\Cam B1	2023-09-16 10:22:01	3	NA	FALSE	FALSE	Mofela	dry	FALSE	NA	NA	NA	2023-09-16	10:22:00	1	sp4	3	CamB1	2	standingclose	1.5	Tragelaphus strepsiceros	Kudu
40097	Kudu	7235	PICT2365.JPG	23 March 22\CamA3\104DSCIM	2023-03-18 16:59:24	1	NA	FALSE	FALSE	Kolobe	wet	FALSE	NA	NA	NA	2023-03-18	16:59:00	1	sp4	1	CamA3	1	standingclose	1	Tragelaphus strepsiceros	Kudu
40098	Kudu	58094	DCIM0349.JPG	20231019\Cam C4	2023-10-17 13:56:01	4	NA	FALSE	FALSE	Monong	dry	FALSE	NA	NA	NA	2023-10-17	13:56:00	1	sp6	4	CamC4	1	drinking	4	Tragelaphus strepsiceros	Kudu
40099	Kudu	92944	DCIM2824.JPG	20231010\Cam B2	2023-10-09 06:02:01	3	NA	FALSE	FALSE	Mofela	dry	FALSE	NA	NA	NA	2023-10-09	06:02:00	1	sp2	3	CamB2	2	feetinwater	1.5	Tragelaphus strepsiceros	Kudu
40100	Kudu	88933	DCIM1541.JPG	20231007\Cam B2	2023-10-05 10:29:01	8	NA	FALSE	FALSE	Mofela	dry	FALSE	NA	NA	NA	2023-10-05	10:29:00	2	sp3	4	CamB2	3	feetinwater	1.33333333333333	Tragelaphus strepsiceros	Kudu
40101	Kudu	85920	DCIM1946.JPG	20231001\Cam B2	2023-09-29 16:54:01	1	NA	FALSE	FALSE	Mofela	dry	FALSE	NA	NA	NA	2023-09-29	16:54:00	1	sp7	1	CamB2	1	standingclose	1	Tragelaphus strepsiceros	Kudu
40102	Kudu	5725	DCIM5991.JPG	20230929\Cam C4	2023-09-28 11:07:01	9	NA	FALSE	FALSE	Monong	dry	FALSE	NA	NA	NA	2023-09-28	11:07:00	2	sp5	4.5	CamC4	3	feetinwater	1.5	Tragelaphus strepsiceros	Kudu
40103	Kudu	13744	PICT2763.JPG	20230915\Cam A3\105DSCIM	2023-09-15 07:15:01	2	NA	FALSE	FALSE	Kolobe	dry	FALSE	NA	NA	NA	2023-09-15	07:15:00	1	sp3	2	CamA3	2	standingclose	1	Tragelaphus strepsiceros	Kudu
40104	Kudu	55179	DCIM0121.JPG	20231019\Cam C2	2023-10-17 10:02:01	8	NA	FALSE	FALSE	Monong	dry	FALSE	NA	NA	NA	2023-10-17	10:02:00	4	sp2	2	CamC2	2	standingclose	1	Tragelaphus strepsiceros	Kudu
40105	Kudu	46678	DCIM1355.JPG	20231011\Cam C2	2023-10-08 08:02:01	2	NA	FALSE	FALSE	Monong	dry	FALSE	NA	NA	NA	2023-10-08	08:02:00	1	sp1	2	CamC2	1	standingclose	2	Tragelaphus strepsiceros	Kudu
40106	Kudu	32075	DCIM4208.JPG	20230923\Cam C4	2023-09-22 07:08:01	7	NA	FALSE	FALSE	Monong	dry	FALSE	NA	NA	NA	2023-09-22	07:08:00	3	sp4	2.33333333333333	CamC4	1	standingclose	2.33333333333333	Tragelaphus strepsiceros	Kudu
40107	Kudu	46976	DCIM2962.JPG	20231011\Cam C2	2023-10-09 10:49:01	7	NA	FALSE	FALSE	Monong	dry	FALSE	NA	NA	NA	2023-10-09	10:49:00	1	sp1	7	CamC2	2	drinking	3.5	Tragelaphus strepsiceros	Kudu
40108	Kudu	7238	PICT2367.JPG	23 March 22\CamA3\104DSCIM	2023-03-18 17:01:24	1	NA	FALSE	FALSE	Kolobe	wet	FALSE	NA	NA	NA	2023-03-18	17:01:00	1	sp4	1	CamA3	1	standingclose	1	Tragelaphus strepsiceros	Kudu
40109	Kudu	15842	DCIM3916.JPG	20230919\Cam A2	2023-09-18 01:59:01	1	NA	FALSE	FALSE	Kolobe	dry	FALSE	NA	NA	NA	2023-09-18	01:59:00	1	sp1	1	CamA2	1	standingclose	1	Tragelaphus strepsiceros	Kudu
40110	Kudu	59477	DCIM1773.JPG	20231023\Cam C2	2023-10-20 15:52:01	2	NA	FALSE	FALSE	Monong	dry	FALSE	NA	NA	NA	2023-10-20	15:52:00	2	sp2	1	CamC2	1	standingclose	1	Tragelaphus strepsiceros	Kudu
40111	Kudu	7716	DCIM4819.JPG	23 March 26\CamA2\100EK001	2023-03-26 13:22:01	1	NA	FALSE	FALSE	Kolobe	wet	FALSE	NA	NA	NA	2023-03-26	13:22:00	1	sp6	1	CamA2	1	standingclose	1	Tragelaphus strepsiceros	Kudu
40112	Kudu	85187	DCIM4722.JPG	20230928\Cam B2	2023-09-27 14:11:01	4	NA	FALSE	FALSE	Mofela	dry	FALSE	NA	NA	NA	2023-09-27	14:11:00	1	sp5	4	CamB2	2	drinking	2	Tragelaphus strepsiceros	Kudu
40113	Kudu	46975	DCIM2961.JPG	20231011\Cam C2	2023-10-09 10:48:01	7	NA	FALSE	FALSE	Monong	dry	FALSE	NA	NA	NA	2023-10-09	10:48:00	1	sp1	7	CamC2	2	drinking	3.5	Tragelaphus strepsiceros	Kudu
40114	Kudu	38885	DCIM2027.JPG	20231001\Cam C4	2023-09-30 18:26:01	3	NA	FALSE	FALSE	Monong	dry	FALSE	NA	NA	NA	2023-09-30	18:26:00	2	sp7	1.5	CamC4	2	drinking	0.75	Tragelaphus strepsiceros	Kudu
40115	Kudu	45418	DCIM1461.JPG	20231007\Cam C4	2023-10-06 08:49:01	2	NA	FALSE	FALSE	Monong	dry	FALSE	NA	NA	NA	2023-10-06	08:49:00	1	sp6	2	CamC4	2	drinking	1	Tragelaphus strepsiceros	Kudu
40116	Kudu	49936	DCIM0114.JPG	20231017\Cam C1	2023-10-13 11:46:02	7	NA	FALSE	FALSE	Monong	dry	FALSE	NA	NA	NA	2023-10-13	11:46:00	2	sp2	3.5	CamC1	3	feetdrink	1.16666666666667	Tragelaphus strepsiceros	Kudu
40117	Kudu	5729	DCIM5993.JPG	20230929\Cam C4	2023-09-28 11:09:01	9	NA	FALSE	FALSE	Monong	dry	FALSE	NA	NA	NA	2023-09-28	11:09:00	2	sp5	4.5	CamC4	1	standingclose	4.5	Tragelaphus strepsiceros	Kudu
40118	Kudu	88926	DCIM1538.JPG	20231007\Cam B2	2023-10-05 10:26:01	5	NA	FALSE	FALSE	Mofela	dry	FALSE	NA	NA	NA	2023-10-05	10:26:00	2	sp2	2.5	CamB2	4	feetdrink	0.625	Tragelaphus strepsiceros	Kudu
40119	Kudu	88926	DCIM1538.JPG	20231007\Cam B2	2023-10-05 10:26:01	5	NA	FALSE	FALSE	Mofela	dry	FALSE	NA	NA	NA	2023-10-05	10:26:00	2	sp2	2.5	CamB2	4	drinking	0.625	Tragelaphus strepsiceros	Kudu
40120	Kudu	42219	DCIM0399.JPG	20231005\Cam C4	2023-10-01 17:58:01	2	NA	FALSE	FALSE	Monong	dry	FALSE	NA	NA	NA	2023-10-01	17:58:00	2	sp5	1	CamC4	2	drinking	0.5	Tragelaphus strepsiceros	Kudu
40121	Kudu	64560	DCIM4225.JPG	20231023\Cam C4	2023-10-22 08:22:01	3	NA	FALSE	FALSE	Monong	dry	FALSE	NA	NA	NA	2023-10-22	08:22:00	1	sp6	3	CamC4	2	drinking	1.5	Tragelaphus strepsiceros	Kudu
40122	Kudu	85723	DCIM1617.JPG	20231001\Cam B2	2023-09-29 11:25:01	3	NA	FALSE	FALSE	Mofela	dry	FALSE	NA	NA	NA	2023-09-29	11:25:00	2	sp3	1.5	CamB2	2	feetdrink	0.75	Tragelaphus strepsiceros	Kudu
40123	Kudu	76445	DCIM3707.JPG	20230910\Cam B2	2023-09-10 06:32:02	3	NA	FALSE	FALSE	Mofela	dry	FALSE	NA	NA	NA	2023-09-10	06:32:00	2	sp7	1.5	CamB2	2	standingclose	0.75	Tragelaphus strepsiceros	Kudu
40124	Kudu	39763	DCIM3622.JPG	20231005\Cam C1	2023-10-03 23:32:01	1	NA	FALSE	FALSE	Monong	dry	FALSE	NA	NA	NA	2023-10-03	23:32:00	1	sp1	1	CamC1	1	drinking	1	Tragelaphus strepsiceros	Kudu
40125	Kudu	80833	DCIM1674.JPG	20230919\Cam B3	2023-09-17 11:46:02	4	NA	FALSE	FALSE	Mofela	dry	FALSE	NA	NA	NA	2023-09-17	11:46:00	2	sp5	2	CamB3	3	feetdrink	0.666666666666667	Tragelaphus strepsiceros	Kudu
40126	Kudu	43607	DCIM1543.JPG	20231007\Cam C1	2023-10-06 09:59:01	2	NA	FALSE	FALSE	Monong	dry	FALSE	NA	NA	NA	2023-10-06	09:59:00	1	sp1	2	CamC1	1	standingclose	2	Tragelaphus strepsiceros	Kudu
40127	Kudu	13875	PICT0091.JPG	20230919\Cam A3\100DSCIM	2023-09-15 09:47:19	2	NA	FALSE	FALSE	Kolobe	dry	FALSE	NA	NA	NA	2023-09-15	09:47:00	2	sp4	1	CamA3	1	standingclose	1	Tragelaphus strepsiceros	Kudu
40128	Kudu	64486	DCIM4166.JPG	20231023\Cam C4	2023-10-22 07:23:01	6	NA	FALSE	FALSE	Monong	dry	FALSE	NA	NA	NA	2023-10-22	07:23:00	1	sp5	6	CamC4	2	standingclose	3	Tragelaphus strepsiceros	Kudu
40129	Kudu	8234	PICT1912.JPG	23 Apr 06\CamA3\103DSCIM	2023-04-04 15:54:00	1	NA	FALSE	FALSE	Kolobe	wet	FALSE	NA	NA	NA	2023-04-04	15:54:00	1	sp4	1	CamA3	1	standingclose	1	Tragelaphus strepsiceros	Kudu
40130	Kudu	18455	PICT0039.JPG	20230924\Cam A3\100DSCIM	2023-09-21 09:40:47	4	NA	FALSE	FALSE	Kolobe	dry	FALSE	NA	NA	NA	2023-09-21	09:40:00	1	sp4	4	CamA3	2	feetinwater	2	Tragelaphus strepsiceros	Kudu
40131	Kudu	78244	DCIM1833.JPG	20230916\Cam B1	2023-09-14 16:34:01	1	NA	FALSE	FALSE	Mofela	dry	FALSE	NA	NA	NA	2023-09-14	16:34:00	1	sp4	1	CamB1	1	standingclose	1	Tragelaphus strepsiceros	Kudu
40132	Kudu	63795	DCIM0596.JPG	20231023\Cam C4	2023-10-19 19:53:01	2	NA	FALSE	FALSE	Monong	dry	FALSE	NA	NA	NA	2023-10-19	19:53:00	1	sp6	2	CamC4	2	standingclose	1	Tragelaphus strepsiceros	Kudu
40133	Kudu	31916	DCIM3031.JPG	20230923\Cam C4	2023-09-21 11:31:01	4	NA	FALSE	FALSE	Monong	dry	FALSE	NA	NA	NA	2023-09-21	11:31:00	1	sp5	4	CamC4	2	drinking	2	Tragelaphus strepsiceros	Kudu
40134	Kudu	39943	DCIM4139.JPG	20231005\Cam C1	2023-10-04 08:09:02	4	NA	FALSE	FALSE	Monong	dry	FALSE	NA	NA	NA	2023-10-04	08:09:00	2	sp2	2	CamC1	3	feetdrink	0.666666666666667	Tragelaphus strepsiceros	Kudu
40135	Kudu	92942	DCIM2822.JPG	20231010\Cam B2	2023-10-09 06:00:01	2	NA	FALSE	FALSE	Mofela	dry	FALSE	NA	NA	NA	2023-10-09	06:00:00	1	sp2	2	CamB2	1	standingclose	2	Tragelaphus strepsiceros	Kudu
40136	Kudu	91304	DCIM0555.JPG	20231010\Cam B2	2023-10-07 16:40:01	2	NA	FALSE	FALSE	Mofela	dry	FALSE	NA	NA	NA	2023-10-07	16:40:00	2	sp5	1	CamB2	2	feetdrink	0.5	Tragelaphus strepsiceros	Kudu
40137	Kudu	81073	DCIM0504.JPG	20230922\Cam B1	2023-09-19 16:42:01	2	NA	FALSE	FALSE	Mofela	dry	FALSE	NA	NA	NA	2023-09-19	16:42:00	1	sp4	2	CamB1	2	drinking	1	Tragelaphus strepsiceros	Kudu
40138	Kudu	8733	DCIM1872.JPG	23 Apr 09\CamA1\100EK001	2023-04-07 23:10:01	1	NA	FALSE	FALSE	Kolobe	wet	FALSE	NA	NA	NA	2023-04-07	23:10:00	1	sp2	1	CamA1	2	standingclose	0.5	Tragelaphus strepsiceros	Kudu
40139	Kudu	88977	DCIM1680.JPG	20231007\Cam B2	2023-10-05 12:42:01	2	NA	FALSE	FALSE	Mofela	dry	FALSE	NA	NA	NA	2023-10-05	12:42:00	1	sp2	2	CamB2	1	feetdrink	2	Tragelaphus strepsiceros	Kudu
40140	Kudu	43152	DCIM0059.JPG	20231007\Cam C1	2023-10-05 09:15:01	2	NA	FALSE	FALSE	Monong	dry	FALSE	NA	NA	NA	2023-10-05	09:15:00	1	sp1	2	CamC1	1	drinking	2	Tragelaphus strepsiceros	Kudu
40141	Kudu	19585	DCIM1965.JPG	20230924\Cam A2	2023-09-22 17:43:02	1	NA	FALSE	FALSE	Kolobe	dry	FALSE	NA	NA	NA	2023-09-22	17:43:00	1	sp5	1	CamA2	1	drinking	1	Tragelaphus strepsiceros	Kudu
40142	Kudu	7510	PICT0313.JPG	23 March 26\CamA3\100DSCIM	2023-03-22 14:45:37	1	Kudu female or Impala	FALSE	FALSE	Kolobe	wet	FALSE	NA	NA	NA	2023-03-22	14:45:00	1	sp4	1	CamA3	1	standingclose	1	Tragelaphus strepsiceros	Kudu
40143	Kudu	19584	DCIM1964.JPG	20230924\Cam A2	2023-09-22 17:42:02	2	NA	FALSE	FALSE	Kolobe	dry	FALSE	NA	NA	NA	2023-09-22	17:42:00	2	sp5	1	CamA2	1	drinking	1	Tragelaphus strepsiceros	Kudu
40144	Kudu	49872	DCIM1842.JPG	20231013\Cam C4	2023-10-12 15:14:01	2	NA	FALSE	FALSE	Monong	dry	FALSE	NA	NA	NA	2023-10-12	15:14:00	1	sp6	2	CamC4	1	standingclose	2	Tragelaphus strepsiceros	Kudu
40145	Kudu	82930	DCIM0309.JPG	20230924\Cam B1	2023-09-22 14:03:01	1	NA	FALSE	FALSE	Mofela	dry	FALSE	NA	NA	NA	2023-09-22	14:03:00	1	sp6	1	CamB1	1	standingclose	1	Tragelaphus strepsiceros	Kudu
40146	Kudu	85919	DCIM1945.JPG	20231001\Cam B2	2023-09-29 16:53:01	1	NA	FALSE	FALSE	Mofela	dry	FALSE	NA	NA	NA	2023-09-29	16:53:00	1	sp5	1	CamB2	1	standingclose	1	Tragelaphus strepsiceros	Kudu
40147	Kudu	13890	PICT0096.JPG	20230919\Cam A3\100DSCIM	2023-09-15 09:52:19	1	NA	FALSE	FALSE	Kolobe	dry	FALSE	NA	NA	NA	2023-09-15	09:52:00	1	sp4	1	CamA3	1	standingclose	1	Tragelaphus strepsiceros	Kudu
40148	Kudu	85924	DCIM1949.JPG	20231001\Cam B2	2023-09-29 16:57:01	1	NA	FALSE	FALSE	Mofela	dry	FALSE	NA	NA	NA	2023-09-29	16:57:00	1	sp6	1	CamB2	1	standingclose	1	Tragelaphus strepsiceros	Kudu
40149	Kudu	12044	DCIM2739.JPG	20230913\Cam A2	2023-09-11 10:47:01	3	NA	FALSE	FALSE	Kolobe	dry	FALSE	NA	NA	NA	2023-09-11	10:47:00	3	sp7	1	CamA2	2	feetinwater	0.5	Tragelaphus strepsiceros	Kudu
40150	Kudu	76501	DCIM1084.JPG	20230910\Cam B3 - tipped over	2023-09-08 10:53:01	3	NA	FALSE	FALSE	Mofela	dry	FALSE	NA	NA	NA	2023-09-08	10:53:00	1	sp4	3	CamB3	3	standingclose	1	Tragelaphus strepsiceros	Kudu
40151	Kudu	76501	DCIM1084.JPG	20230910\Cam B3 - tipped over	2023-09-08 10:53:01	3	NA	FALSE	FALSE	Mofela	dry	FALSE	NA	NA	NA	2023-09-08	10:53:00	1	sp4	3	CamB3	3	drinking	1	Tragelaphus strepsiceros	Kudu
40152	Kudu	12045	DCIM2739.JPG	20230913\Cam A2	2023-09-11 10:47:01	3	NA	FALSE	FALSE	Kolobe	dry	FALSE	NA	NA	NA	2023-09-11	10:47:00	3	sp8	1	CamA2	2	feetdrink	0.5	Tragelaphus strepsiceros	Kudu
40153	Kudu	11158	PICT1868.JPG	20230913\Cam A3\103DSCIM	2023-09-10 15:33:23	1	NA	FALSE	FALSE	Kolobe	dry	FALSE	NA	NA	NA	2023-09-10	15:33:00	1	sp5	1	CamA3	1	drinking	1	Tragelaphus strepsiceros	Kudu
40154	Kudu	48648	DCIM1356.JPG	20231011\Cam C4	2023-10-08 07:51:00	2	NA	FALSE	FALSE	Monong	dry	FALSE	NA	NA	NA	2023-10-08	07:51:00	1	sp6	2	CamC4	1	drinking	2	Tragelaphus strepsiceros	Kudu
40155	Kudu	31920	DCIM3034.JPG	20230923\Cam C4	2023-09-21 11:34:01	1	NA	FALSE	FALSE	Monong	dry	FALSE	NA	NA	NA	2023-09-21	11:34:00	1	sp5	1	CamC4	1	drinking	1	Tragelaphus strepsiceros	Kudu
40156	Kudu	85140	DCIM4667.JPG	20230928\Cam B2	2023-09-27 13:16:01	3	NA	FALSE	FALSE	Mofela	dry	FALSE	NA	NA	NA	2023-09-27	13:16:00	5	sp3	0.6	CamB2	2	standingclose	0.3	Tragelaphus strepsiceros	Kudu
40157	Kudu	83318	DCIM0066.JPG	20230924\Cam B2	2023-09-22 09:53:02	2	NA	FALSE	FALSE	Mofela	dry	FALSE	NA	NA	NA	2023-09-22	09:53:00	2	sp6	1	CamB2	2	drinking	0.5	Tragelaphus strepsiceros	Kudu
40158	Kudu	85684	DCIM1577.JPG	20231001\Cam B2	2023-09-29 10:45:02	4	NA	FALSE	FALSE	Mofela	dry	FALSE	NA	NA	NA	2023-09-29	10:45:00	2	sp7	2	CamB2	2	standingclose	1	Tragelaphus strepsiceros	Kudu
40159	Kudu	88937	DCIM1543.JPG	20231007\Cam B2	2023-10-05 10:31:01	8	NA	FALSE	FALSE	Mofela	dry	FALSE	NA	NA	NA	2023-10-05	10:31:00	2	sp3	4	CamB2	4	feetdrink	1	Tragelaphus strepsiceros	Kudu
40160	Kudu	156	PICT0019.JPG	23 March 16\CamA3\100DSCIM	2023-03-14 17:35:43	3	NA	FALSE	FALSE	Kolobe	wet	FALSE	NA	NA	NA	2023-03-14	17:35:00	1	sp4	3	CamA3	2	standingclose	1.5	Tragelaphus strepsiceros	Kudu
40161	Kudu	85686	DCIM1578.JPG	20231001\Cam B2	2023-09-29 10:46:02	3	NA	FALSE	FALSE	Mofela	dry	FALSE	NA	NA	NA	2023-09-29	10:46:00	1	sp8	3	CamB2	1	standingclose	3	Tragelaphus strepsiceros	Kudu
40162	Kudu	83839	DCIM0339.JPG	20230928\Cam B2	2023-09-24 13:10:01	2	NA	FALSE	FALSE	Mofela	dry	FALSE	NA	NA	NA	2023-09-24	13:10:00	2	sp3	1	CamB2	1	standingclose	1	Tragelaphus strepsiceros	Kudu
40163	Kudu	7719	PICT6016.JPG	23 March 26\CamA3\112DSCIM	2023-03-26 13:51:41	1	NA	FALSE	FALSE	Kolobe	wet	FALSE	NA	NA	NA	2023-03-26	13:51:00	1	sp4	1	CamA3	1	standingclose	1	Tragelaphus strepsiceros	Kudu
40164	Kudu	88595	DCIM4052.JPG	20231004\Cam B2	2023-10-04 07:15:02	5	NA	FALSE	FALSE	Mofela	dry	FALSE	NA	NA	NA	2023-10-04	07:15:00	2	sp2	2.5	CamB2	3	drinking	0.833333333333333	Tragelaphus strepsiceros	Kudu
40165	Kudu	38138	DCIM0174.JPG	20231001\Cam C3	2023-09-29 11:41:00	4	NA	FALSE	FALSE	Monong	dry	FALSE	NA	NA	NA	2023-09-29	11:41:00	1	sp5	4	CamC3	2	standingclose	2	Tragelaphus strepsiceros	Kudu
40166	Kudu	3406	DCIM2849.JPG	20230916\Cam B2	2023-09-15 09:48:01	9	NA	FALSE	FALSE	Mofela	dry	FALSE	NA	NA	NA	2023-09-15	09:48:00	1	sp8	9	CamB2	2	standingclose	4.5	Tragelaphus strepsiceros	Kudu
40167	Kudu	16429	DCIM4813.JPG	20230919\Cam A1	2023-09-18 16:15:02	1	NA	FALSE	FALSE	Kolobe	dry	FALSE	NA	NA	NA	2023-09-18	16:15:00	1	sp3	1	CamA1	1	standingclose	1	Tragelaphus strepsiceros	Kudu
40168	Kudu	63437	DCIM4642.JPG	20231023\Cam C3	2023-10-22 15:32:02	3	NA	FALSE	FALSE	Monong	dry	FALSE	NA	NA	NA	2023-10-22	15:32:00	2	sp4	1.5	CamC3	1	standingclose	1.5	Tragelaphus strepsiceros	Kudu
40169	Kudu	12035	DCIM2736.JPG	20230913\Cam A2	2023-09-11 10:44:01	1	NA	FALSE	FALSE	Kolobe	dry	FALSE	NA	NA	NA	2023-09-11	10:44:00	1	sp8	1	CamA2	1	drinking	1	Tragelaphus strepsiceros	Kudu
40170	Kudu	34493	DCIM3513.JPG	20230929\Cam C2	2023-09-26 17:42:01	1	NA	FALSE	FALSE	Monong	dry	FALSE	NA	NA	NA	2023-09-26	17:42:00	1	sp8	1	CamC2	1	drinking	1	Tragelaphus strepsiceros	Kudu
40171	Kudu	55196	DCIM0126.JPG	20231019\Cam C2	2023-10-17 10:07:01	3	NA	FALSE	FALSE	Monong	dry	FALSE	NA	NA	NA	2023-10-17	10:07:00	2	sp3	1.5	CamC2	1	standingclose	1.5	Tragelaphus strepsiceros	Kudu
40172	Kudu	39941	DCIM4138.JPG	20231005\Cam C1	2023-10-04 08:08:02	2	NA	FALSE	FALSE	Monong	dry	FALSE	NA	NA	NA	2023-10-04	08:08:00	1	sp2	2	CamC1	2	standingclose	1	Tragelaphus strepsiceros	Kudu
40173	Kudu	17796	DCIM1686.JPG	20230921\Cam A2	2023-09-20 11:59:01	2	NA	FALSE	FALSE	Kolobe	dry	FALSE	NA	NA	NA	2023-09-20	11:59:00	1	sp5	2	CamA2	2	standingclose	1	Tragelaphus strepsiceros	Kudu
40174	Kudu	77502	DCIM0540.JPG	20230913\Cam B2	2023-09-10 16:39:01	1	NA	FALSE	FALSE	Mofela	dry	FALSE	NA	NA	NA	2023-09-10	16:39:00	1	sp2	1	CamB2	1	standingclose	1	Tragelaphus strepsiceros	Kudu
40175	Kudu	55181	DCIM0121.JPG	20231019\Cam C2	2023-10-17 10:02:01	8	NA	FALSE	FALSE	Monong	dry	FALSE	NA	NA	NA	2023-10-17	10:02:00	4	sp8	2	CamC2	2	standingclose	1	Tragelaphus strepsiceros	Kudu
40176	Kudu	88978	DCIM1681.JPG	20231007\Cam B2	2023-10-05 12:43:01	2	NA	FALSE	FALSE	Mofela	dry	FALSE	NA	NA	NA	2023-10-05	12:43:00	1	sp2	2	CamB2	2	feetdrink	1	Tragelaphus strepsiceros	Kudu
40177	Kudu	88979	DCIM1682.JPG	20231007\Cam B2	2023-10-05 12:44:01	2	NA	FALSE	FALSE	Mofela	dry	FALSE	NA	NA	NA	2023-10-05	12:44:00	1	sp3	2	CamB2	1	standingclose	2	Tragelaphus strepsiceros	Kudu
40178	Kudu	93244	DCIM3149.JPG	20231010\Cam B2	2023-10-09 11:27:01	1	NA	FALSE	FALSE	Mofela	dry	FALSE	NA	NA	NA	2023-10-09	11:27:00	1	sp3	1	CamB2	1	standingclose	1	Tragelaphus strepsiceros	Kudu
40179	Kudu	52585	DCIM0052.JPG	20231017\Cam C3	2023-10-13 10:56:01	1	NA	FALSE	FALSE	Monong	dry	FALSE	NA	NA	NA	2023-10-13	10:56:00	1	sp4	1	CamC3	1	standingclose	1	Tragelaphus strepsiceros	Kudu
40180	Kudu	76369	DCIM2738.JPG	20230910\Cam B2	2023-09-09 14:23:01	3	NA	FALSE	FALSE	Mofela	dry	TRUE	NA	NA	NA	2023-09-09	14:23:00	2	sp8	1.5	CamB2	2	standingclose	0.75	Tragelaphus strepsiceros	Kudu
40181	Kudu	11148	PICT1862.JPG	20230913\Cam A3\103DSCIM	2023-09-10 15:27:23	1	NA	FALSE	FALSE	Kolobe	dry	FALSE	NA	NA	NA	2023-09-10	15:27:00	1	sp5	1	CamA3	1	standingclose	1	Tragelaphus strepsiceros	Kudu
40182	Kudu	82287	DCIM3050.JPG	20230922\Cam B2	2023-09-21 11:12:01	3	NA	FALSE	FALSE	Mofela	dry	FALSE	NA	NA	NA	2023-09-21	11:12:00	1	sp3	3	CamB2	2	drinking	1.5	Tragelaphus strepsiceros	Kudu
40183	Kudu	44080	DCIM1341.JPG	20231007\Cam C2	2023-10-06 06:53:01	3	NA	FALSE	FALSE	Monong	dry	FALSE	NA	NA	NA	2023-10-06	06:53:00	1	sp3	3	CamC2	1	standingclose	3	Tragelaphus strepsiceros	Kudu
40184	Kudu	67199	DCIM2867.JPG	23 Apr 01\CamB2\100EK001	2023-03-31 07:47:01	2	NA	FALSE	FALSE	Mofela	wet	FALSE	NA	NA	NA	2023-03-31	07:47:00	1	sp3	2	CamB2	1	standingclose	2	Tragelaphus strepsiceros	Kudu
40185	Kudu	41071	DCIM5472.JPG	20231005\Cam C2	2023-10-05 06:35:01	1	NA	FALSE	FALSE	Monong	dry	FALSE	NA	NA	NA	2023-10-05	06:35:00	1	sp2	1	CamC2	1	drinking	1	Tragelaphus strepsiceros	Kudu
40186	Kudu	15194	DCIM2885.JPG	20230919\Cam A2	2023-09-17 08:46:01	3	NA	FALSE	FALSE	Kolobe	dry	FALSE	NA	NA	NA	2023-09-17	08:46:00	3	sp1	1	CamA2	2	drinking	0.5	Tragelaphus strepsiceros	Kudu
40187	Kudu	79114	DCIM2807.JPG	20230916\Cam B2	2023-09-15 09:06:01	1	NA	FALSE	FALSE	Mofela	dry	FALSE	NA	NA	NA	2023-09-15	09:06:00	1	sp2	1	CamB2	1	standingclose	1	Tragelaphus strepsiceros	Kudu
40188	Kudu	4918	DCIM3020.JPG	20230923\Cam C4	2023-09-21 11:20:01	3	NA	FALSE	FALSE	Monong	dry	FALSE	NA	NA	NA	2023-09-21	11:20:00	1	sp5	3	CamC4	2	standingclose	1.5	Tragelaphus strepsiceros	Kudu
40189	Kudu	38757	DCIM1547.JPG	20231001\Cam C4	2023-09-30 10:26:00	2	NA	FALSE	FALSE	Monong	dry	FALSE	NA	NA	NA	2023-09-30	10:26:00	1	sp7	2	CamC4	2	drinking	1	Tragelaphus strepsiceros	Kudu
40190	Kudu	85705	DCIM1605.JPG	20231001\Cam B2	2023-09-29 11:13:01	4	NA	FALSE	FALSE	Mofela	dry	FALSE	NA	NA	NA	2023-09-29	11:13:00	1	sp2	4	CamB2	1	standingclose	4	Tragelaphus strepsiceros	Kudu
40191	Kudu	4918	DCIM3020.JPG	20230923\Cam C4	2023-09-21 11:20:01	3	NA	FALSE	FALSE	Monong	dry	FALSE	NA	NA	NA	2023-09-21	11:20:00	1	sp5	3	CamC4	2	drinking	1.5	Tragelaphus strepsiceros	Kudu
40192	Kudu	4919	DCIM3021.JPG	20230923\Cam C4	2023-09-21 11:21:01	4	NA	FALSE	FALSE	Monong	dry	FALSE	NA	NA	NA	2023-09-21	11:21:00	1	sp5	4	CamC4	2	standingclose	2	Tragelaphus strepsiceros	Kudu
40193	Kudu	44300	DCIM0211.JPG	20231007\Cam C3	2023-10-05 12:00:28	4	NA	FALSE	FALSE	Monong	dry	FALSE	NA	NA	NA	2023-10-05	12:00:00	2	sp4	2	CamC3	2	standingclose	1	Tragelaphus strepsiceros	Kudu
40194	Kudu	33393	DCIM4680.JPG	20230929\Cam C1	2023-09-27 13:04:02	4	NA	FALSE	FALSE	Monong	dry	FALSE	NA	NA	NA	2023-09-27	13:04:00	2	sp6	2	CamC1	2	drinking	1	Tragelaphus strepsiceros	Kudu
40195	Kudu	36224	DCIM4530.JPG	20230929\Cam C4	2023-09-27 10:46:01	4	NA	FALSE	FALSE	Monong	dry	FALSE	NA	NA	NA	2023-09-27	10:46:00	1	sp5	4	CamC4	2	standingclose	2	Tragelaphus strepsiceros	Kudu
40196	Kudu	41771	DCIM4225.JPG	20231005\Cam C3	2023-10-04 09:19:01	2	NA	FALSE	FALSE	Monong	dry	FALSE	NA	NA	NA	2023-10-04	09:19:00	1	sp4	2	CamC3	1	standingclose	2	Tragelaphus strepsiceros	Kudu
40197	Kudu	13916	DCIM0118.JPG	20230919\Cam A1	2023-09-15 10:02:01	2	NA	FALSE	FALSE	Kolobe	dry	FALSE	NA	NA	NA	2023-09-15	10:02:00	2	sp2	1	CamA1	1	standingclose	1	Tragelaphus strepsiceros	Kudu
40198	Kudu	12004	DCIM2710.JPG	20230913\Cam A2	2023-09-11 10:18:01	2	NA	FALSE	FALSE	Kolobe	dry	FALSE	NA	NA	NA	2023-09-11	10:18:00	2	sp5	1	CamA2	2	drinking	0.5	Tragelaphus strepsiceros	Kudu
40199	Kudu	85	DCIM1361.JPG	23 March 15\CamB2\100EK001	2023-03-12 07:11:01	1	NA	FALSE	FALSE	Mofela	wet	FALSE	NA	NA	NA	2023-03-12	07:11:00	1	sp3	1	CamB2	1	standingclose	1	Tragelaphus strepsiceros	Kudu
40200	Kudu	62980	DCIM4213.JPG	20231023\Cam C3	2023-10-22 08:23:01	3	NA	FALSE	FALSE	Monong	dry	FALSE	NA	NA	NA	2023-10-22	08:23:00	1	sp5	3	CamC3	2	feetinwater	1.5	Tragelaphus strepsiceros	Kudu
40201	Kudu	48699	DCIM1439.JPG	20231011\Cam C4	2023-10-08 09:14:00	2	NA	FALSE	FALSE	Monong	dry	FALSE	NA	NA	NA	2023-10-08	09:14:00	1	sp7	2	CamC4	1	standingclose	2	Tragelaphus strepsiceros	Kudu
40202	Kudu	48700	DCIM1440.JPG	20231011\Cam C4	2023-10-08 09:15:01	3	NA	FALSE	FALSE	Monong	dry	FALSE	NA	NA	NA	2023-10-08	09:15:00	1	sp7	3	CamC4	2	drinking	1.5	Tragelaphus strepsiceros	Kudu
40203	Kudu	8299	PICT1978.JPG	23 Apr 06\CamA3\103DSCIM	2023-04-04 17:00:00	1	NA	FALSE	FALSE	Kolobe	wet	FALSE	NA	NA	NA	2023-04-04	17:00:00	1	sp4	1	CamA3	1	standingclose	1	Tragelaphus strepsiceros	Kudu
40204	Kudu	13871	DCIM0111.JPG	20230919\Cam A2	2023-09-15 09:46:01	4	NA	FALSE	FALSE	Kolobe	dry	FALSE	NA	NA	NA	2023-09-15	09:46:00	2	sp6	2	CamA2	2	standingclose	1	Tragelaphus strepsiceros	Kudu
40205	Kudu	79134	DCIM2858.JPG	20230916\Cam B2	2023-09-15 09:57:01	1	NA	FALSE	FALSE	Mofela	dry	FALSE	NA	NA	NA	2023-09-15	09:57:00	1	sp8	1	CamB2	1	standingclose	1	Tragelaphus strepsiceros	Kudu
40206	Kudu	45245	DCIM0711.JPG	20231007\Cam C4	2023-10-05 20:19:00	1	NA	FALSE	FALSE	Monong	dry	FALSE	NA	NA	NA	2023-10-05	20:19:00	1	sp7	1	CamC4	1	standingclose	1	Tragelaphus strepsiceros	Kudu
40207	Kudu	42430	DCIM2836.JPG	20231005\Cam C4	2023-10-03 10:35:00	2	NA	FALSE	FALSE	Monong	dry	FALSE	NA	NA	NA	2023-10-03	10:35:00	1	sp7	2	CamC4	2	standingclose	1	Tragelaphus strepsiceros	Kudu
40208	Kudu	91035	DCIM0290.JPG	20231010\Cam B2	2023-10-07 12:15:01	3	NA	FALSE	FALSE	Mofela	dry	FALSE	NA	NA	NA	2023-10-07	12:15:00	2	sp1	1.5	CamB2	2	drinking	0.75	Tragelaphus strepsiceros	Kudu
40209	Kudu	76022	DCIM1083.JPG	20230910\Cam B2	2023-09-08 10:49:01	1	NA	FALSE	FALSE	Mofela	dry	FALSE	NA	NA	NA	2023-09-08	10:49:00	1	sp3	1	CamB2	1	standingclose	1	Tragelaphus strepsiceros	Kudu
40210	Kudu	33135	DCIM3320.JPG	20230929\Cam C1	2023-09-26 14:24:02	1	NA	FALSE	FALSE	Monong	dry	FALSE	NA	NA	NA	2023-09-26	14:24:00	1	sp5	1	CamC1	1	drinking	1	Tragelaphus strepsiceros	Kudu
40211	Kudu	82708	DCIM2956.JPG	20230922\Cam B3	2023-09-21 09:37:02	1	NA	FALSE	FALSE	Mofela	dry	FALSE	NA	NA	NA	2023-09-21	09:37:00	1	sp5	1	CamB3	1	standingclose	1	Tragelaphus strepsiceros	Kudu
40212	Kudu	58788	DCIM0193.JPG	20231023\Cam C2	2023-10-19 13:32:00	3	NA	FALSE	FALSE	Monong	dry	FALSE	NA	NA	NA	2023-10-19	13:32:00	1	sp8	3	CamC2	2	standingclose	1.5	Tragelaphus strepsiceros	Kudu
40213	Kudu	12148	DCIM2854.JPG	20230913\Cam A1	2023-09-11 11:38:01	1	NA	FALSE	FALSE	Kolobe	dry	FALSE	NA	NA	NA	2023-09-11	11:38:00	1	sp2	1	CamA1	1	feetdrink	1	Tragelaphus strepsiceros	Kudu
40214	Kudu	7236	PICT2366.JPG	23 March 22\CamA3\104DSCIM	2023-03-18 17:00:24	1	NA	FALSE	FALSE	Kolobe	wet	FALSE	NA	NA	NA	2023-03-18	17:00:00	1	sp4	1	CamA3	1	standingclose	1	Tragelaphus strepsiceros	Kudu
40215	Kudu	17794	DCIM1685.JPG	20230921\Cam A2	2023-09-20 11:58:01	2	NA	FALSE	FALSE	Kolobe	dry	FALSE	NA	NA	NA	2023-09-20	11:58:00	1	sp5	2	CamA2	2	standingclose	1	Tragelaphus strepsiceros	Kudu
40216	Kudu	55195	DCIM0126.JPG	20231019\Cam C2	2023-10-17 10:07:01	3	NA	FALSE	FALSE	Monong	dry	FALSE	NA	NA	NA	2023-10-17	10:07:00	2	sp2	1.5	CamC2	1	standingclose	1.5	Tragelaphus strepsiceros	Kudu
40217	Kudu	12040	DCIM2738.JPG	20230913\Cam A2	2023-09-11 10:46:01	4	NA	FALSE	FALSE	Kolobe	dry	FALSE	NA	NA	NA	2023-09-11	10:46:00	3	sp7	1.33333333333333	CamA2	2	drinking	0.666666666666665	Tragelaphus strepsiceros	Kudu
40218	Kudu	51004	DCIM1397.JPG	20231017\Cam C2	2023-10-14 09:26:00	9	NA	FALSE	FALSE	Monong	dry	FALSE	NA	NA	NA	2023-10-14	09:26:00	2	sp2	4.5	CamC2	3	feetdrink	1.5	Tragelaphus strepsiceros	Kudu
40219	Kudu	51004	DCIM1397.JPG	20231017\Cam C2	2023-10-14 09:26:00	9	NA	FALSE	FALSE	Monong	dry	FALSE	NA	NA	NA	2023-10-14	09:26:00	2	sp2	4.5	CamC2	3	feetinwater	1.5	Tragelaphus strepsiceros	Kudu
40220	Kudu	43153	DCIM0060.JPG	20231007\Cam C1	2023-10-05 09:16:01	4	NA	FALSE	FALSE	Monong	dry	FALSE	NA	NA	NA	2023-10-05	09:16:00	2	sp1	2	CamC1	2	standingclose	1	Tragelaphus strepsiceros	Kudu
40221	Kudu	37822	DCIM1537.JPG	20231001\Cam C2	2023-09-30 10:29:01	1	NA	FALSE	FALSE	Monong	dry	FALSE	NA	NA	NA	2023-09-30	10:29:00	1	sp1	1	CamC2	1	standingclose	1	Tragelaphus strepsiceros	Kudu
40222	Kudu	8554	DCIM1392.JPG	23 Apr 09\CamA1\100EK001	2023-04-07 15:10:01	4	NA	FALSE	FALSE	Kolobe	wet	FALSE	NA	NA	NA	2023-04-07	15:10:00	1	sp3	4	CamA1	4	drinking	1	Tragelaphus strepsiceros	Kudu
40223	Kudu	44189	DCIM1944.JPG	20231007\Cam C2	2023-10-06 16:56:00	3	NA	FALSE	FALSE	Monong	dry	FALSE	NA	NA	NA	2023-10-06	16:56:00	1	sp2	3	CamC2	2	drinking	1.5	Tragelaphus strepsiceros	Kudu
40224	Kudu	46671	DCIM1351.JPG	20231011\Cam C2	2023-10-08 07:58:01	3	NA	FALSE	FALSE	Monong	dry	FALSE	NA	NA	NA	2023-10-08	07:58:00	1	sp1	3	CamC2	2	drinking	1.5	Tragelaphus strepsiceros	Kudu
40225	Kudu	62853	DCIM4154.JPG	20231023\Cam C3	2023-10-22 07:24:02	7	NA	FALSE	FALSE	Monong	dry	FALSE	NA	NA	NA	2023-10-22	07:24:00	1	sp5	7	CamC3	4	feetinwater	1.75	Tragelaphus strepsiceros	Kudu
40226	Kudu	3616	DCIM0165.JPG	20230919\Cam B1	2023-09-16 10:23:01	3	NA	FALSE	FALSE	Mofela	dry	FALSE	NA	NA	NA	2023-09-16	10:23:00	1	sp4	3	CamB1	2	standingclose	1.5	Tragelaphus strepsiceros	Kudu
40227	Kudu	7233	PICT2363.JPG	23 March 22\CamA3\104DSCIM	2023-03-18 16:57:24	1	NA	FALSE	FALSE	Kolobe	wet	FALSE	NA	NA	NA	2023-03-18	16:57:00	1	sp4	1	CamA3	1	standingclose	1	Tragelaphus strepsiceros	Kudu
40228	Kudu	76370	DCIM2739.JPG	20230910\Cam B2	2023-09-09 14:24:01	3	NA	FALSE	FALSE	Mofela	dry	FALSE	NA	NA	NA	2023-09-09	14:24:00	2	sp7	1.5	CamB2	2	drinking	0.75	Tragelaphus strepsiceros	Kudu
40229	Kudu	77564	DCIM1424.JPG	20230913\Cam B2	2023-09-11 07:23:01	1	NA	FALSE	FALSE	Mofela	dry	FALSE	NA	NA	NA	2023-09-11	07:23:00	1	sp2	1	CamB2	1	standingclose	1	Tragelaphus strepsiceros	Kudu
40230	Kudu	5728	DCIM5993.JPG	20230929\Cam C4	2023-09-28 11:09:01	9	NA	FALSE	FALSE	Monong	dry	FALSE	NA	NA	NA	2023-09-28	11:09:00	2	sp4	4.5	CamC4	1	standingclose	4.5	Tragelaphus strepsiceros	Kudu
40231	Kudu	7717	PICT6014.JPG	23 March 26\CamA3\112DSCIM	2023-03-26 13:49:41	1	NA	FALSE	FALSE	Kolobe	wet	FALSE	NA	NA	NA	2023-03-26	13:49:00	1	sp4	1	CamA3	1	standingclose	1	Tragelaphus strepsiceros	Kudu
40232	Kudu	44426	DCIM0641.JPG	20231007\Cam C3	2023-10-05 19:06:01	2	NA	FALSE	FALSE	Monong	dry	FALSE	NA	NA	NA	2023-10-05	19:06:00	1	sp5	2	CamC3	2	standingclose	1	Tragelaphus strepsiceros	Kudu
40233	Kudu	28795	DCIM4258.JPG	20230917\CamC4	2023-09-16 14:09:01	1	NA	FALSE	FALSE	Monong	dry	FALSE	NA	NA	NA	2023-09-16	14:09:00	1	sp5	1	CamC4	1	standingclose	1	Tragelaphus strepsiceros	Kudu
40234	Kudu	55181	DCIM0121.JPG	20231019\Cam C2	2023-10-17 10:02:01	8	NA	FALSE	FALSE	Monong	dry	FALSE	NA	NA	NA	2023-10-17	10:02:00	4	sp8	2	CamC2	2	drinking	1	Tragelaphus strepsiceros	Kudu
40235	Kudu	28277	DCIM2574.JPG	20230917\CamC4	2023-09-15 10:04:01	1	NA	FALSE	FALSE	Monong	dry	FALSE	NA	NA	NA	2023-09-15	10:04:00	1	sp5	1	CamC4	1	standingclose	1	Tragelaphus strepsiceros	Kudu
40236	Kudu	55180	DCIM0121.JPG	20231019\Cam C2	2023-10-17 10:02:01	8	NA	FALSE	FALSE	Monong	dry	FALSE	NA	NA	NA	2023-10-17	10:02:00	4	sp3	2	CamC2	2	drinking	1	Tragelaphus strepsiceros	Kudu
40237	Kudu	46793	DCIM1720.JPG	20231011\Cam C2	2023-10-08 14:07:01	6	NA	FALSE	FALSE	Monong	dry	FALSE	NA	NA	NA	2023-10-08	14:07:00	1	sp1	6	CamC2	2	drinking	3	Tragelaphus strepsiceros	Kudu
40238	Kudu	18446	PICT0037.JPG	20230924\Cam A3\100DSCIM	2023-09-21 09:38:47	4	NA	FALSE	FALSE	Kolobe	dry	FALSE	NA	NA	NA	2023-09-21	09:38:00	3	sp2	1.33333333333333	CamA3	4	drinking	0.333333333333332	Tragelaphus strepsiceros	Kudu
40239	Kudu	65709	DCIM2203.JPG	23 March 17\CamB2\100EK001	2023-03-16 06:23:01	1	NA	FALSE	FALSE	Mofela	wet	FALSE	NA	NA	NA	2023-03-16	06:23:00	1	sp3	1	CamB2	2	drinking	0.5	Tragelaphus strepsiceros	Kudu
40240	Kudu	20519	DCIM0283.JPG	23 Mar 15\CamC2\100EK001	2023-03-12 12:50:01	3	NA	FALSE	FALSE	Dam3	wet	FALSE	NA	NA	NA	2023-03-12	12:50:00	1	sp3	3	CamC2	1	standingclose	3	Tragelaphus strepsiceros	Kudu
40241	Kudu	20523	DCIM0287.JPG	23 Mar 15\CamC2\100EK001	2023-03-12 12:54:00	1	NA	FALSE	FALSE	Dam3	wet	FALSE	NA	NA	NA	2023-03-12	12:54:00	1	sp3	1	CamC2	1	standingclose	1	Tragelaphus strepsiceros	Kudu
40242	Kudu	26567	DCIM2453.JPG	20230917\CamC1 time stamp resetted	2023-09-15 06:55:01	2	NA	FALSE	FALSE	Monong	dry	FALSE	NA	NA	NA	2023-09-15	06:55:00	2	sp7	1	CamC1	2	drinking	0.5	Tragelaphus strepsiceros	Kudu
40243	Kudu	26567	DCIM2453.JPG	20230917\CamC1 time stamp resetted	2023-09-15 06:55:01	2	NA	FALSE	FALSE	Monong	dry	FALSE	NA	NA	NA	2023-09-15	06:55:00	2	sp7	1	CamC1	2	standingclose	0.5	Tragelaphus strepsiceros	Kudu
40244	Kudu	87401	DCIM0064.JPG	20231004\Cam B2	2023-10-01 12:47:02	6	NA	FALSE	FALSE	Mofela	dry	FALSE	NA	NA	NA	2023-10-01	12:47:00	2	sp4	3	CamB2	4	drinking	0.75	Tragelaphus strepsiceros	Kudu
40245	Kudu	48630	DCIM1348.JPG	20231011\Cam C4	2023-10-08 07:43:01	1	NA	FALSE	FALSE	Monong	dry	FALSE	NA	NA	NA	2023-10-08	07:43:00	1	sp6	1	CamC4	1	drinking	1	Tragelaphus strepsiceros	Kudu
40246	Kudu	3937	DCIM1681.JPG	20230919\Cam B3	2023-09-17 11:53:01	4	NA	FALSE	FALSE	Mofela	dry	FALSE	NA	NA	NA	2023-09-17	11:53:00	1	sp5	4	CamB3	2	feetinwater	2	Tragelaphus strepsiceros	Kudu
40247	Kudu	27093	DCIM2930.JPG	20230917\CamC2	2023-09-15 15:15:01	3	NA	FALSE	FALSE	Monong	dry	FALSE	NA	NA	NA	2023-09-15	15:15:00	2	sp1	1.5	CamC2	2	standingclose	0.75	Tragelaphus strepsiceros	Kudu
40248	Kudu	8230	PICT1908.JPG	23 Apr 06\CamA3\103DSCIM	2023-04-04 15:50:00	1	NA	FALSE	FALSE	Kolobe	wet	FALSE	NA	NA	NA	2023-04-04	15:50:00	1	sp4	1	CamA3	1	standingclose	1	Tragelaphus strepsiceros	Kudu
40249	Kudu	8229	PICT1907.JPG	23 Apr 06\CamA3\103DSCIM	2023-04-04 15:49:00	1	NA	FALSE	FALSE	Kolobe	wet	FALSE	NA	NA	NA	2023-04-04	15:49:00	1	sp4	1	CamA3	1	standingclose	1	Tragelaphus strepsiceros	Kudu
40250	Kudu	17788	PICT1678.JPG	20230921\Cam A3\103DSCIM	2023-09-20 11:54:17	1	NA	FALSE	FALSE	Kolobe	dry	FALSE	NA	NA	NA	2023-09-20	11:54:00	1	sp5	1	CamA3	1	standingclose	1	Tragelaphus strepsiceros	Kudu
40251	Kudu	8750	PICT2237.JPG	23 Apr 09\CamA3\104DSCIM	2023-04-08 05:22:24	1	NA	FALSE	FALSE	Kolobe	wet	FALSE	NA	NA	NA	2023-04-08	05:22:00	1	sp7	1	CamA3	1	standingclose	1	Tragelaphus strepsiceros	Kudu
40252	Kudu	52148	DCIM4398.JPG	20231017\Cam C2	2023-10-16 11:27:01	4	NA	FALSE	FALSE	Monong	dry	FALSE	NA	NA	NA	2023-10-16	11:27:00	1	sp1	4	CamC2	2	drinking	2	Tragelaphus strepsiceros	Kudu
40253	Kudu	34494	DCIM3514.JPG	20230929\Cam C2	2023-09-26 17:43:01	1	NA	FALSE	FALSE	Monong	dry	FALSE	NA	NA	NA	2023-09-26	17:43:00	1	sp8	1	CamC2	1	standingclose	1	Tragelaphus strepsiceros	Kudu
40254	Kudu	39942	DCIM4139.JPG	20231005\Cam C1	2023-10-04 08:09:02	4	NA	FALSE	FALSE	Monong	dry	FALSE	NA	NA	NA	2023-10-04	08:09:00	2	sp1	2	CamC1	3	feetdrink	0.666666666666667	Tragelaphus strepsiceros	Kudu
40255	Kudu	5902	DCIM1872.JPG	20231001\Cam C1	2023-09-30 15:44:01	5	NA	FALSE	FALSE	Monong	dry	FALSE	NA	NA	NA	2023-09-30	15:44:00	2	sp1	2.5	CamC1	2	drinking	1.25	Tragelaphus strepsiceros	Kudu
40256	Kudu	13883	DCIM0114.JPG	20230919\Cam A2	2023-09-15 09:49:01	2	NA	FALSE	FALSE	Kolobe	dry	FALSE	NA	NA	NA	2023-09-15	09:49:00	1	sp6	2	CamA2	1	standingclose	2	Tragelaphus strepsiceros	Kudu
40257	Kudu	8733	DCIM1872.JPG	23 Apr 09\CamA1\100EK001	2023-04-07 23:10:01	1	NA	FALSE	FALSE	Kolobe	wet	FALSE	NA	NA	NA	2023-04-07	23:10:00	1	sp2	1	CamA1	2	feetinwater	0.5	Tragelaphus strepsiceros	Kudu
40258	Kudu	49870	DCIM1840.JPG	20231013\Cam C4	2023-10-12 15:12:01	2	NA	FALSE	FALSE	Monong	dry	FALSE	NA	NA	NA	2023-10-12	15:12:00	1	sp6	2	CamC4	2	drinking	1	Tragelaphus strepsiceros	Kudu
40259	Kudu	18102	PICT2007.JPG	20230921\Cam A3\104DSCIM	2023-09-20 17:23:17	1	NA	FALSE	FALSE	Kolobe	dry	FALSE	NA	NA	NA	2023-09-20	17:23:00	1	sp3	1	CamA3	1	standingclose	1	Tragelaphus strepsiceros	Kudu
40260	Kudu	87413	DCIM0078.JPG	20231004\Cam B2	2023-10-01 13:01:02	5	NA	FALSE	FALSE	Mofela	dry	FALSE	NA	NA	NA	2023-10-01	13:01:00	1	sp2	5	CamB2	3	feetdrink	1.66666666666667	Tragelaphus strepsiceros	Kudu
40261	Kudu	93908	DCIM4301.JPG	20231010\Cam B2	2023-10-10 06:21:01	2	NA	FALSE	FALSE	Mofela	dry	FALSE	NA	NA	NA	2023-10-10	06:21:00	2	sp1	1	CamB2	2	feetdrink	0.5	Tragelaphus strepsiceros	Kudu
40262	Kudu	18453	PICT0038.JPG	20230924\Cam A3\100DSCIM	2023-09-21 09:39:47	4	NA	FALSE	FALSE	Kolobe	dry	FALSE	NA	NA	NA	2023-09-21	09:39:00	3	sp4	1.33333333333333	CamA3	4	feetinwater	0.333333333333332	Tragelaphus strepsiceros	Kudu
40263	Kudu	65707	DCIM2201.JPG	23 March 17\CamB2\100EK001	2023-03-16 06:21:01	1	NA	FALSE	FALSE	Mofela	wet	FALSE	NA	NA	NA	2023-03-16	06:21:00	1	sp3	1	CamB2	2	drinking	0.5	Tragelaphus strepsiceros	Kudu
40264	Kudu	87444	DCIM0154.JPG	20231004\Cam B2	2023-10-01 14:17:01	1	NA	FALSE	FALSE	Mofela	dry	FALSE	NA	NA	NA	2023-10-01	14:17:00	1	sp2	1	CamB2	1	standingclose	1	Tragelaphus strepsiceros	Kudu
40265	Kudu	42233	DCIM0426.JPG	20231005\Cam C4	2023-10-01 18:25:00	1	NA	FALSE	FALSE	Monong	dry	FALSE	NA	NA	NA	2023-10-01	18:25:00	1	sp7	1	CamC4	1	standingclose	1	Tragelaphus strepsiceros	Kudu
40266	Kudu	42234	DCIM0428.JPG	20231005\Cam C4	2023-10-01 18:27:01	1	NA	FALSE	FALSE	Monong	dry	FALSE	NA	NA	NA	2023-10-01	18:27:00	1	sp7	1	CamC4	1	standingclose	1	Tragelaphus strepsiceros	Kudu
40267	Kudu	76898	DCIM1469.JPG	20230913\Cam B1	2023-09-11 07:56:01	1	NA	FALSE	FALSE	Mofela	dry	FALSE	NA	NA	NA	2023-09-11	07:56:00	1	sp5	1	CamB1	1	drinking	1	Tragelaphus strepsiceros	Kudu
40268	Kudu	76296	DCIM2552.JPG	20230910\Cam B2	2023-09-09 11:17:02	1	NA	FALSE	FALSE	Mofela	dry	FALSE	NA	NA	NA	2023-09-09	11:17:00	1	sp4	1	CamB2	1	drinking	1	Tragelaphus strepsiceros	Kudu
40269	Kudu	93247	DCIM3150.JPG	20231010\Cam B2	2023-10-09 11:28:01	2	NA	FALSE	FALSE	Mofela	dry	FALSE	NA	NA	NA	2023-10-09	11:28:00	2	sp3	1	CamB2	1	standingclose	1	Tragelaphus strepsiceros	Kudu
40270	Kudu	48743	DCIM1543.JPG	20231011\Cam C4	2023-10-08 10:58:01	10	NA	FALSE	FALSE	Monong	dry	FALSE	NA	NA	NA	2023-10-08	10:58:00	1	sp7	10	CamC4	2	drinking	5	Tragelaphus strepsiceros	Kudu
40271	Kudu	48744	DCIM1544.JPG	20231011\Cam C4	2023-10-08 10:59:01	10	NA	FALSE	FALSE	Monong	dry	FALSE	NA	NA	NA	2023-10-08	10:59:00	1	sp7	10	CamC4	2	drinking	5	Tragelaphus strepsiceros	Kudu
40272	Kudu	48745	DCIM1545.JPG	20231011\Cam C4	2023-10-08 11:00:01	10	NA	FALSE	FALSE	Monong	dry	FALSE	NA	NA	NA	2023-10-08	11:00:00	1	sp7	10	CamC4	2	standingclose	5	Tragelaphus strepsiceros	Kudu
40273	Kudu	59152	DCIM1367.JPG	20231023\Cam C2	2023-10-20 09:06:01	2	NA	FALSE	FALSE	Monong	dry	FALSE	NA	NA	NA	2023-10-20	09:06:00	1	sp1	2	CamC2	1	standingclose	2	Tragelaphus strepsiceros	Kudu
40274	Kudu	62264	DCIM2816.JPG	20231023\Cam C3	2023-10-21 09:06:01	2	NA	FALSE	FALSE	Monong	dry	FALSE	NA	NA	NA	2023-10-21	09:06:00	1	sp5	2	CamC3	2	standingclose	1	Tragelaphus strepsiceros	Kudu
40275	Kudu	43898	DCIM2463.JPG	20231007\Cam C1	2023-10-07 01:19:02	1	NA	FALSE	FALSE	Monong	dry	FALSE	NA	NA	NA	2023-10-07	01:19:00	1	sp1	1	CamC1	1	standingclose	1	Tragelaphus strepsiceros	Kudu
40276	Kudu	84496	DCIM3217.JPG	20230928\Cam B2	2023-09-26 13:08:01	2	NA	FALSE	FALSE	Mofela	dry	FALSE	NA	NA	NA	2023-09-26	13:08:00	1	sp6	2	CamB2	2	standingclose	1	Tragelaphus strepsiceros	Kudu
40277	Kudu	43157	DCIM0062.JPG	20231007\Cam C1	2023-10-05 09:18:01	4	NA	FALSE	FALSE	Monong	dry	FALSE	NA	NA	NA	2023-10-05	09:18:00	2	sp1	2	CamC1	2	drinking	1	Tragelaphus strepsiceros	Kudu
40278	Kudu	62266	DCIM2818.JPG	20231023\Cam C3	2023-10-21 09:08:01	2	NA	FALSE	FALSE	Monong	dry	FALSE	NA	NA	NA	2023-10-21	09:08:00	1	sp5	2	CamC3	2	standingclose	1	Tragelaphus strepsiceros	Kudu
40279	Kudu	82260	DCIM2952.JPG	20230922\Cam B2	2023-09-21 09:34:02	1	NA	FALSE	FALSE	Mofela	dry	FALSE	NA	NA	NA	2023-09-21	09:34:00	2	sp4	0.5	CamB2	1	standingclose	0.5	Tragelaphus strepsiceros	Kudu
40280	Kudu	86028	DCIM2795.JPG	20231001\Cam B2	2023-09-30 07:03:01	7	NA	FALSE	FALSE	Mofela	dry	FALSE	NA	NA	NA	2023-09-30	07:03:00	2	sp2	3.5	CamB2	2	standingclose	1.75	Tragelaphus strepsiceros	Kudu
40281	Kudu	38	DCIM0238.JPG	23 March 15\CamB1\100EK001	2023-03-11 11:47:01	1	NA	FALSE	FALSE	Mofela	wet	FALSE	NA	NA	NA	2023-03-11	11:47:00	1	sp4	1	CamB1	1	standingclose	1	Tragelaphus strepsiceros	Kudu
40282	Kudu	39	DCIM0239.JPG	23 March 15\CamB1\100EK001	2023-03-11 11:48:01	1	NA	FALSE	FALSE	Mofela	wet	FALSE	NA	NA	NA	2023-03-11	11:48:00	1	sp4	1	CamB1	1	standingclose	1	Tragelaphus strepsiceros	Kudu
40283	Kudu	85685	DCIM1577.JPG	20231001\Cam B2	2023-09-29 10:45:02	4	NA	FALSE	FALSE	Mofela	dry	FALSE	NA	NA	NA	2023-09-29	10:45:00	2	sp8	2	CamB2	2	drinking	1	Tragelaphus strepsiceros	Kudu
40284	Kudu	65710	DCIM2204.JPG	23 March 17\CamB2\100EK001	2023-03-16 06:24:01	2	NA	FALSE	FALSE	Mofela	wet	FALSE	NA	NA	NA	2023-03-16	06:24:00	1	sp3	2	CamB2	2	standingclose	1	Tragelaphus strepsiceros	Kudu
40285	Kudu	18437	DCIM0043.JPG	20230924\Cam A1	2023-09-21 09:36:01	4	NA	FALSE	FALSE	Kolobe	dry	FALSE	NA	NA	NA	2023-09-21	09:36:00	3	sp3	1.33333333333333	CamA1	2	standingclose	0.666666666666665	Tragelaphus strepsiceros	Kudu
40286	Kudu	36230	DCIM4532.JPG	20230929\Cam C4	2023-09-27 10:48:00	7	NA	FALSE	FALSE	Monong	dry	FALSE	NA	NA	NA	2023-09-27	10:48:00	1	sp5	7	CamC4	2	standingclose	3.5	Tragelaphus strepsiceros	Kudu
40287	Kudu	17779	DCIM1334.JPG	20230921\Cam A1	2023-09-20 11:46:02	2	NA	FALSE	FALSE	Kolobe	dry	FALSE	NA	NA	NA	2023-09-20	11:46:00	1	sp2	2	CamA1	1	drinking	2	Tragelaphus strepsiceros	Kudu
40288	Kudu	10236	DCIM0224.JPG	20230913\Cam A1	2023-09-09 11:50:01	1	NA	FALSE	FALSE	Kolobe	dry	FALSE	NA	NA	NA	2023-09-09	11:50:00	1	sp3	1	CamA1	1	standingclose	1	Tragelaphus strepsiceros	Kudu
40289	Kudu	47628	DCIM1331.JPG	20231011\Cam C3	2023-10-08 07:32:02	5	NA	FALSE	FALSE	Monong	dry	FALSE	NA	NA	NA	2023-10-08	07:32:00	2	sp5	2.5	CamC3	2	standingclose	1.25	Tragelaphus strepsiceros	Kudu
40290	Kudu	76021	DCIM1082.JPG	20230910\Cam B2	2023-09-08 10:48:01	2	NA	FALSE	FALSE	Mofela	dry	FALSE	NA	NA	NA	2023-09-08	10:48:00	1	sp2	2	CamB2	1	standingclose	2	Tragelaphus strepsiceros	Kudu
40291	Kudu	63893	DCIM1532.JPG	20231023\Cam C4	2023-10-20 11:29:01	2	NA	FALSE	FALSE	Monong	dry	FALSE	NA	NA	NA	2023-10-20	11:29:00	2	sp7	1	CamC4	1	standingclose	1	Tragelaphus strepsiceros	Kudu
40292	Kudu	82082	DCIM1893.JPG	20230922\Cam B2	2023-09-20 15:55:01	2	NA	FALSE	FALSE	Mofela	dry	FALSE	NA	NA	NA	2023-09-20	15:55:00	2	sp3	1	CamB2	1	standingclose	1	Tragelaphus strepsiceros	Kudu
40293	Kudu	38812	DCIM1651.JPG	20231001\Cam C4	2023-09-30 12:10:00	3	NA	FALSE	FALSE	Monong	dry	FALSE	NA	NA	NA	2023-09-30	12:10:00	2	sp7	1.5	CamC4	1	standingclose	1.5	Tragelaphus strepsiceros	Kudu
40294	Kudu	55194	DCIM0125.JPG	20231019\Cam C2	2023-10-17 10:06:01	4	NA	FALSE	FALSE	Monong	dry	FALSE	NA	NA	NA	2023-10-17	10:06:00	2	sp3	2	CamC2	1	standingclose	2	Tragelaphus strepsiceros	Kudu
40295	Kudu	38811	DCIM1651.JPG	20231001\Cam C4	2023-09-30 12:10:00	3	NA	FALSE	FALSE	Monong	dry	FALSE	NA	NA	NA	2023-09-30	12:10:00	2	sp6	1.5	CamC4	1	standingclose	1.5	Tragelaphus strepsiceros	Kudu
40296	Kudu	76899	DCIM1470.JPG	20230913\Cam B1	2023-09-11 07:57:01	1	NA	FALSE	FALSE	Mofela	dry	FALSE	NA	NA	NA	2023-09-11	07:57:00	1	sp5	1	CamB1	1	standingclose	1	Tragelaphus strepsiceros	Kudu
40297	Kudu	13879	DCIM0113.JPG	20230919\Cam A2	2023-09-15 09:48:01	3	NA	FALSE	FALSE	Kolobe	dry	FALSE	NA	NA	NA	2023-09-15	09:48:00	2	sp6	1.5	CamA2	1	standingclose	1.5	Tragelaphus strepsiceros	Kudu
40298	Kudu	43958	DCIM2835.JPG	20231007\Cam C1	2023-10-07 07:31:02	4	NA	FALSE	FALSE	Monong	dry	FALSE	NA	NA	NA	2023-10-07	07:31:00	1	sp1	4	CamC1	2	standingclose	2	Tragelaphus strepsiceros	Kudu
40299	Kudu	19581	DCIM1963.JPG	20230924\Cam A2	2023-09-22 17:41:02	2	NA	FALSE	FALSE	Kolobe	dry	FALSE	NA	NA	NA	2023-09-22	17:41:00	2	sp1	1	CamA2	1	drinking	1	Tragelaphus strepsiceros	Kudu
40300	Kudu	48741	DCIM1541.JPG	20231011\Cam C4	2023-10-08 10:56:01	10	NA	FALSE	FALSE	Monong	dry	FALSE	NA	NA	NA	2023-10-08	10:56:00	1	sp7	10	CamC4	2	drinking	5	Tragelaphus strepsiceros	Kudu
40301	Kudu	17792	DCIM1684.JPG	20230921\Cam A2	2023-09-20 11:57:01	2	NA	FALSE	FALSE	Kolobe	dry	FALSE	NA	NA	NA	2023-09-20	11:57:00	1	sp5	2	CamA2	1	standingclose	2	Tragelaphus strepsiceros	Kudu
40302	Kudu	13738	PICT2760.JPG	20230915\Cam A3\105DSCIM	2023-09-15 07:12:01	7	NA	FALSE	FALSE	Kolobe	dry	FALSE	NA	NA	NA	2023-09-15	07:12:00	1	sp3	7	CamA3	2	drinking	3.5	Tragelaphus strepsiceros	Kudu
40303	Kudu	39355	DCIM1546.JPG	20231005\Cam C1	2023-10-02 12:58:02	5	NA	FALSE	FALSE	Monong	dry	FALSE	NA	NA	NA	2023-10-02	12:58:00	1	sp1	5	CamC1	3	feetdrink	1.66666666666667	Tragelaphus strepsiceros	Kudu
40304	Kudu	78	DCIM1285.JPG	23 March 15\CamB4\100EK001	2023-03-12 07:04:01	1	NA	FALSE	FALSE	Mofela	wet	FALSE	NA	NA	NA	2023-03-12	07:04:00	1	sp3	1	CamB4	1	standingclose	1	Tragelaphus strepsiceros	Kudu
40305	Kudu	44301	DCIM0211.JPG	20231007\Cam C3	2023-10-05 12:00:28	4	NA	FALSE	FALSE	Monong	dry	FALSE	NA	NA	NA	2023-10-05	12:00:00	2	sp5	2	CamC3	2	feetinwater	1	Tragelaphus strepsiceros	Kudu
40306	Kudu	78189	DCIM1682.JPG	20230916\Cam B1	2023-09-14 14:03:01	1	NA	FALSE	FALSE	Mofela	dry	FALSE	NA	NA	NA	2023-09-14	14:03:00	1	sp5	1	CamB1	1	standingclose	1	Tragelaphus strepsiceros	Kudu
40307	Kudu	24122	DCIM0979.JPG	23 Apr 11\CamC1\100EK001	2023-04-07 10:02:01	2	NA	FALSE	FALSE	Dam3	wet	FALSE	NA	NA	NA	2023-04-07	10:02:00	1	sp2	2	CamC1	2	drinking	1	Tragelaphus strepsiceros	Kudu
40308	Kudu	87741	DCIM1391.JPG	20231004\Cam B2	2023-10-02 10:57:01	5	NA	FALSE	FALSE	Mofela	dry	FALSE	NA	NA	NA	2023-10-02	10:57:00	2	sp5	2.5	CamB2	2	feetdrink	1.25	Tragelaphus strepsiceros	Kudu
40309	Kudu	45041	DCIM0244.JPG	20231007\Cam C4	2023-10-05 12:32:01	5	NA	FALSE	FALSE	Monong	dry	FALSE	NA	NA	NA	2023-10-05	12:32:00	1	sp7	5	CamC4	2	standingclose	2.5	Tragelaphus strepsiceros	Kudu
40310	Kudu	82199	DCIM2870.JPG	20230922\Cam B2	2023-09-21 08:12:02	7	NA	FALSE	FALSE	Mofela	dry	FALSE	NA	NA	NA	2023-09-21	08:12:00	4	sp3	1.75	CamB2	2	drinking	0.875	Tragelaphus strepsiceros	Kudu
40311	Kudu	11987	PICT2989.JPG	20230913\Cam A3\105DSCIM	2023-09-11 10:14:23	1	NA	FALSE	FALSE	Kolobe	dry	FALSE	NA	NA	NA	2023-09-11	10:14:00	1	sp5	1	CamA3	1	drinking	1	Tragelaphus strepsiceros	Kudu
40312	Kudu	60314	DCIM3373.JPG	20231023\Cam C2	2023-10-21 18:32:01	6	NA	FALSE	FALSE	Monong	dry	FALSE	NA	NA	NA	2023-10-21	18:32:00	3	sp3	2	CamC2	2	drinking	1	Tragelaphus strepsiceros	Kudu
40313	Kudu	60315	DCIM3374.JPG	20231023\Cam C2	2023-10-21 18:33:01	5	NA	FALSE	FALSE	Monong	dry	FALSE	NA	NA	NA	2023-10-21	18:33:00	3	sp1	1.66666666666667	CamC2	2	drinking	0.833333333333335	Tragelaphus strepsiceros	Kudu
40314	Kudu	60152	DCIM3170.JPG	20231023\Cam C2	2023-10-21 15:09:01	1	NA	FALSE	FALSE	Monong	dry	FALSE	NA	NA	NA	2023-10-21	15:09:00	1	sp8	1	CamC2	1	standingclose	1	Tragelaphus strepsiceros	Kudu
40315	Kudu	57837	DCIM2502.JPG	20231019\Cam C3	2023-10-19 01:46:02	1	NA	FALSE	FALSE	Monong	dry	FALSE	NA	NA	NA	2023-10-19	01:46:00	1	sp4	1	CamC3	1	standingclose	1	Tragelaphus strepsiceros	Kudu
40316	Kudu	13915	PICT0105.JPG	20230919\Cam A3\100DSCIM	2023-09-15 10:01:19	2	NA	FALSE	FALSE	Kolobe	dry	FALSE	NA	NA	NA	2023-09-15	10:01:00	1	sp4	2	CamA3	1	standingclose	2	Tragelaphus strepsiceros	Kudu
40317	Kudu	79878	DCIM1687.JPG	20230919\Cam B1	2023-09-17 11:45:01	4	NA	FALSE	FALSE	Mofela	dry	TRUE	NA	NA	NA	2023-09-17	11:45:00	2	sp5	2	CamB1	2	drinking	1	Tragelaphus strepsiceros	Kudu
40318	Kudu	24124	DCIM0985.JPG	23 Apr 11\CamC1\100EK001	2023-04-07 10:08:01	1	NA	FALSE	FALSE	Dam3	wet	FALSE	NA	NA	NA	2023-04-07	10:08:00	1	sp1	1	CamC1	1	drinking	1	Tragelaphus strepsiceros	Kudu
40319	Kudu	62981	DCIM4214.JPG	20231023\Cam C3	2023-10-22 08:24:01	4	NA	FALSE	FALSE	Monong	dry	FALSE	NA	NA	NA	2023-10-22	08:24:00	1	sp5	4	CamC3	3	standingclose	1.33333333333333	Tragelaphus strepsiceros	Kudu
40320	Kudu	15195	DCIM2885.JPG	20230919\Cam A2	2023-09-17 08:46:01	3	NA	FALSE	FALSE	Kolobe	dry	FALSE	NA	NA	NA	2023-09-17	08:46:00	3	sp5	1	CamA2	2	drinking	0.5	Tragelaphus strepsiceros	Kudu
40321	Kudu	15295	DCIM2973.JPG	20230919\Cam A2	2023-09-17 10:14:02	4	NA	FALSE	FALSE	Kolobe	dry	FALSE	NA	NA	NA	2023-09-17	10:14:00	3	sp7	1.33333333333333	CamA2	2	standingclose	0.666666666666665	Tragelaphus strepsiceros	Kudu
40322	Kudu	82871	DCIM0061.JPG	20230924\Cam B1	2023-09-22 09:55:01	2	NA	FALSE	FALSE	Mofela	dry	FALSE	NA	NA	NA	2023-09-22	09:55:00	1	sp4	2	CamB1	1	standingclose	2	Tragelaphus strepsiceros	Kudu
40323	Kudu	15300	DCIM2974.JPG	20230919\Cam A2	2023-09-17 10:15:02	4	NA	FALSE	FALSE	Kolobe	dry	FALSE	NA	NA	NA	2023-09-17	10:15:00	2	sp8	2	CamA2	1	drinking	2	Tragelaphus strepsiceros	Kudu
40324	Kudu	15198	PICT2909.JPG	20230919\Cam A3\105DSCIM	2023-09-17 08:46:20	2	NA	FALSE	FALSE	Kolobe	dry	FALSE	NA	NA	NA	2023-09-17	08:46:00	1	sp4	2	CamA3	2	drinking	1	Tragelaphus strepsiceros	Kudu
40325	Kudu	52142	DCIM4394.JPG	20231017\Cam C2	2023-10-16 11:23:00	2	NA	FALSE	FALSE	Monong	dry	FALSE	NA	NA	NA	2023-10-16	11:23:00	1	sp1	2	CamC2	2	standingclose	1	Tragelaphus strepsiceros	Kudu
40326	Kudu	16420	DCIM4767.JPG	20230919\Cam A2	2023-09-18 16:12:02	1	NA	FALSE	FALSE	Kolobe	dry	FALSE	NA	NA	NA	2023-09-18	16:12:00	1	sp5	1	CamA2	1	drinking	1	Tragelaphus strepsiceros	Kudu
40327	Kudu	43606	DCIM1542.JPG	20231007\Cam C1	2023-10-06 09:58:01	4	NA	FALSE	FALSE	Monong	dry	FALSE	NA	NA	NA	2023-10-06	09:58:00	1	sp1	4	CamC1	2	standingclose	2	Tragelaphus strepsiceros	Kudu
40328	Kudu	30302	DCIM2007.JPG	20230923\Cam C2	2023-09-20 18:18:01	1	NA	FALSE	FALSE	Monong	dry	FALSE	NA	NA	NA	2023-09-20	18:18:00	1	sp1	1	CamC2	1	standingclose	1	Tragelaphus strepsiceros	Kudu
40329	Kudu	63436	DCIM4641.JPG	20231023\Cam C3	2023-10-22 15:31:02	5	NA	FALSE	FALSE	Monong	dry	FALSE	NA	NA	NA	2023-10-22	15:31:00	1	sp4	5	CamC3	2	standingclose	2.5	Tragelaphus strepsiceros	Kudu
40330	Kudu	33837	DCIM0288.JPG	20230929\Cam C2	2023-09-24 11:57:00	2	NA	FALSE	FALSE	Monong	dry	FALSE	NA	NA	NA	2023-09-24	11:57:00	2	sp8	1	CamC2	2	drinking	0.5	Tragelaphus strepsiceros	Kudu
40331	Kudu	50298	DCIM2961.JPG	20231017\Cam C1	2023-10-15 11:12:01	3	NA	FALSE	FALSE	Monong	dry	FALSE	NA	NA	NA	2023-10-15	11:12:00	1	sp1	3	CamC1	2	standingclose	1.5	Tragelaphus strepsiceros	Kudu
40332	Kudu	16041	DCIM4399.JPG	20230919\Cam A2	2023-09-18 10:04:02	3	NA	FALSE	FALSE	Kolobe	dry	FALSE	NA	NA	NA	2023-09-18	10:04:00	1	sp5	3	CamA2	2	drinking	1.5	Tragelaphus strepsiceros	Kudu
40333	Kudu	36068	DCIM3313.JPG	20230929\Cam C4	2023-09-26 14:29:01	3	NA	FALSE	FALSE	Monong	dry	FALSE	NA	NA	NA	2023-09-26	14:29:00	1	sp6	3	CamC4	1	standingclose	3	Tragelaphus strepsiceros	Kudu
40334	Kudu	42235	DCIM0429.JPG	20231005\Cam C4	2023-10-01 18:28:01	1	NA	FALSE	FALSE	Monong	dry	FALSE	NA	NA	NA	2023-10-01	18:28:00	1	sp7	1	CamC4	2	standingclose	0.5	Tragelaphus strepsiceros	Kudu
40335	Kudu	84579	DCIM3374.JPG	20230928\Cam B2	2023-09-26 15:45:02	1	NA	FALSE	FALSE	Mofela	dry	FALSE	NA	NA	NA	2023-09-26	15:45:00	1	sp7	1	CamB2	1	drinking	1	Tragelaphus strepsiceros	Kudu
40336	Kudu	91994	DCIM1440.JPG	20231010\Cam B2	2023-10-08 07:15:01	2	NA	FALSE	FALSE	Mofela	dry	FALSE	NA	NA	NA	2023-10-08	07:15:00	2	sp5	1	CamB2	1	feetinwater	1	Tragelaphus strepsiceros	Kudu
40337	Kudu	76897	DCIM1468.JPG	20230913\Cam B1	2023-09-11 07:55:01	1	NA	FALSE	FALSE	Mofela	dry	FALSE	NA	NA	NA	2023-09-11	07:55:00	1	sp5	1	CamB1	1	drinking	1	Tragelaphus strepsiceros	Kudu
40338	Kudu	56699	DCIM0114.JPG	20231019\Cam C3	2023-10-17 09:58:01	14	NA	FALSE	FALSE	Monong	dry	FALSE	NA	NA	NA	2023-10-17	09:58:00	2	sp5	7	CamC3	3	standingclose	2.33333333333333	Tragelaphus strepsiceros	Kudu
40339	Kudu	41744	DCIM4135.JPG	20231005\Cam C3	2023-10-04 07:49:02	4	NA	FALSE	FALSE	Monong	dry	FALSE	NA	NA	NA	2023-10-04	07:49:00	2	sp4	2	CamC3	2	standingclose	1	Tragelaphus strepsiceros	Kudu
40340	Kudu	51004	DCIM1397.JPG	20231017\Cam C2	2023-10-14 09:26:00	9	NA	FALSE	FALSE	Monong	dry	FALSE	NA	NA	NA	2023-10-14	09:26:00	2	sp2	4.5	CamC2	3	drinking	1.5	Tragelaphus strepsiceros	Kudu
40341	Kudu	10305	DCIM0299.JPG	20230913\Cam A1	2023-09-09 13:05:01	1	NA	FALSE	FALSE	Kolobe	dry	FALSE	NA	NA	NA	2023-09-09	13:05:00	1	sp2	1	CamA1	1	feetdrink	1	Tragelaphus strepsiceros	Kudu
40342	Kudu	47637	DCIM1335.JPG	20231011\Cam C3	2023-10-08 07:36:02	1	NA	FALSE	FALSE	Monong	dry	FALSE	NA	NA	NA	2023-10-08	07:36:00	1	sp4	1	CamC3	1	standingclose	1	Tragelaphus strepsiceros	Kudu
40343	Kudu	83997	DCIM1483.JPG	20230928\Cam B2	2023-09-25 08:14:02	5	NA	FALSE	FALSE	Mofela	dry	FALSE	NA	NA	NA	2023-09-25	08:14:00	2	sp3	2.5	CamB2	2	standingclose	1.25	Tragelaphus strepsiceros	Kudu
40344	Kudu	42938	DCIM4288.JPG	20231005\Cam C4	2023-10-04 10:47:01	5	NA	FALSE	FALSE	Monong	dry	FALSE	NA	NA	NA	2023-10-04	10:47:00	1	sp7	5	CamC4	1	drinking	5	Tragelaphus strepsiceros	Kudu
40345	Kudu	88974	DCIM1677.JPG	20231007\Cam B2	2023-10-05 12:39:01	1	NA	FALSE	FALSE	Mofela	dry	FALSE	NA	NA	NA	2023-10-05	12:39:00	1	sp2	1	CamB2	1	standingclose	1	Tragelaphus strepsiceros	Kudu
40346	Kudu	8732	DCIM1871.JPG	23 Apr 09\CamA1\100EK001	2023-04-07 23:09:01	1	NA	FALSE	FALSE	Kolobe	wet	FALSE	NA	NA	NA	2023-04-07	23:09:00	1	sp2	1	CamA1	1	feetinwater	1	Tragelaphus strepsiceros	Kudu
40347	Kudu	19583	DCIM1964.JPG	20230924\Cam A2	2023-09-22 17:42:02	2	NA	FALSE	FALSE	Kolobe	dry	FALSE	NA	NA	NA	2023-09-22	17:42:00	2	sp1	1	CamA2	1	drinking	1	Tragelaphus strepsiceros	Kudu
40348	Kudu	3616	DCIM0165.JPG	20230919\Cam B1	2023-09-16 10:23:01	3	NA	FALSE	FALSE	Mofela	dry	FALSE	NA	NA	NA	2023-09-16	10:23:00	1	sp4	3	CamB1	2	drinking	1.5	Tragelaphus strepsiceros	Kudu
40349	Kudu	55180	DCIM0121.JPG	20231019\Cam C2	2023-10-17 10:02:01	8	NA	FALSE	FALSE	Monong	dry	FALSE	NA	NA	NA	2023-10-17	10:02:00	4	sp3	2	CamC2	2	standingclose	1	Tragelaphus strepsiceros	Kudu
40350	Kudu	3615	DCIM0164.JPG	20230919\Cam B1	2023-09-16 10:22:01	3	NA	FALSE	FALSE	Mofela	dry	FALSE	NA	NA	NA	2023-09-16	10:22:00	1	sp4	3	CamB1	2	drinking	1.5	Tragelaphus strepsiceros	Kudu
40351	Kudu	13232	DCIM1558.JPG	20230915\Cam A2	2023-09-14 11:08:01	1	NA	FALSE	FALSE	Kolobe	dry	FALSE	NA	NA	NA	2023-09-14	11:08:00	1	sp5	1	CamA2	1	drinking	1	Tragelaphus strepsiceros	Kudu
40352	Kudu	44426	DCIM0641.JPG	20231007\Cam C3	2023-10-05 19:06:01	2	NA	FALSE	FALSE	Monong	dry	FALSE	NA	NA	NA	2023-10-05	19:06:00	1	sp5	2	CamC3	2	drinking	1	Tragelaphus strepsiceros	Kudu
40353	Kudu	49935	DCIM0114.JPG	20231017\Cam C1	2023-10-13 11:46:02	7	NA	FALSE	FALSE	Monong	dry	FALSE	NA	NA	NA	2023-10-13	11:46:00	2	sp1	3.5	CamC1	3	drinking	1.16666666666667	Tragelaphus strepsiceros	Kudu
40354	Kudu	17773	PICT1660.JPG	20230921\Cam A3\103DSCIM	2023-09-20 11:36:17	2	NA	FALSE	FALSE	Kolobe	dry	FALSE	NA	NA	NA	2023-09-20	11:36:00	2	sp3	1	CamA3	1	standingclose	1	Tragelaphus strepsiceros	Kudu
40355	Kudu	56260	DCIM1916.JPG	20231019\Cam C2	2023-10-18 15:57:00	1	NA	FALSE	FALSE	Monong	dry	FALSE	NA	NA	NA	2023-10-18	15:57:00	1	sp2	1	CamC2	1	drinking	1	Tragelaphus strepsiceros	Kudu
40356	Kudu	83375	DCIM0208.JPG	20230924\Cam B2	2023-09-22 12:15:01	3	NA	FALSE	FALSE	Mofela	dry	FALSE	NA	NA	NA	2023-09-22	12:15:00	2	sp3	1.5	CamB2	1	standingclose	1.5	Tragelaphus strepsiceros	Kudu
40357	Kudu	11914	PICT2899.JPG	20230913\Cam A3\105DSCIM	2023-09-11 08:44:23	4	NA	FALSE	FALSE	Kolobe	dry	FALSE	NA	NA	NA	2023-09-11	08:44:00	1	sp5	4	CamA3	2	drinking	2	Tragelaphus strepsiceros	Kudu
40358	Kudu	80844	DCIM1684.JPG	20230919\Cam B3	2023-09-17 11:56:01	1	NA	FALSE	FALSE	Mofela	dry	FALSE	NA	NA	NA	2023-09-17	11:56:00	1	sp6	1	CamB3	1	standingclose	1	Tragelaphus strepsiceros	Kudu
40359	Kudu	48531	DCIM1259.JPG	20231011\Cam C4	2023-10-08 06:14:01	1	NA	FALSE	FALSE	Monong	dry	FALSE	NA	NA	NA	2023-10-08	06:14:00	1	sp6	1	CamC4	1	drinking	1	Tragelaphus strepsiceros	Kudu
40360	Kudu	8559	DCIM1397.JPG	23 Apr 09\CamA1\100EK001	2023-04-07 15:15:01	2	NA	FALSE	FALSE	Kolobe	wet	FALSE	NA	NA	NA	2023-04-07	15:15:00	1	sp3	2	CamA1	2	feetinwater	1	Tragelaphus strepsiceros	Kudu
40361	Kudu	89082	DCIM2019.JPG	20231007\Cam B2	2023-10-05 18:21:02	6	NA	FALSE	FALSE	Mofela	dry	FALSE	NA	NA	NA	2023-10-05	18:21:00	2	sp2	3	CamB2	2	drinking	1.5	Tragelaphus strepsiceros	Kudu
40362	Kudu	89083	DCIM2019.JPG	20231007\Cam B2	2023-10-05 18:21:02	6	NA	FALSE	FALSE	Mofela	dry	FALSE	NA	NA	NA	2023-10-05	18:21:00	2	sp3	3	CamB2	2	drinking	1.5	Tragelaphus strepsiceros	Kudu
40363	Kudu	36735	DCIM6277.JPG	20230929\Cam C4	2023-09-28 15:53:01	2	NA	FALSE	FALSE	Monong	dry	FALSE	NA	NA	NA	2023-09-28	15:53:00	1	sp6	2	CamC4	1	standingclose	2	Tragelaphus strepsiceros	Kudu
40364	Kudu	57871	DCIM2804.JPG	20231019\Cam C3	2023-10-19 06:48:01	2	NA	FALSE	FALSE	Monong	dry	FALSE	NA	NA	NA	2023-10-19	06:48:00	1	sp4	2	CamC3	2	standingclose	1	Tragelaphus strepsiceros	Kudu
40365	Kudu	8806	DCIM2664.JPG	23 Apr 09\CamA1\100EK001	2023-04-08 12:22:01	6	some more distant	FALSE	FALSE	Kolobe	wet	FALSE	NA	NA	NA	2023-04-08	12:22:00	2	sp2	3	CamA1	3	standingclose	1	Tragelaphus strepsiceros	Kudu
40366	Kudu	11891	DCIM2665.JPG	20230913\Cam A1	2023-09-11 08:29:02	1	NA	FALSE	FALSE	Kolobe	dry	FALSE	NA	NA	NA	2023-09-11	08:29:00	1	sp1	1	CamA1	1	standingclose	1	Tragelaphus strepsiceros	Kudu
40367	Kudu	55187	DCIM0122.JPG	20231019\Cam C2	2023-10-17 10:03:00	11	NA	FALSE	FALSE	Monong	dry	FALSE	NA	NA	NA	2023-10-17	10:03:00	3	sp3	3.66666666666667	CamC2	2	drinking	1.83333333333334	Tragelaphus strepsiceros	Kudu
40368	Kudu	91035	DCIM0290.JPG	20231010\Cam B2	2023-10-07 12:15:01	3	NA	FALSE	FALSE	Mofela	dry	FALSE	NA	NA	NA	2023-10-07	12:15:00	2	sp1	1.5	CamB2	2	standingclose	0.75	Tragelaphus strepsiceros	Kudu
40369	Kudu	45246	DCIM0712.JPG	20231007\Cam C4	2023-10-05 20:20:01	1	NA	FALSE	FALSE	Monong	dry	FALSE	NA	NA	NA	2023-10-05	20:20:00	1	sp7	1	CamC4	1	standingclose	1	Tragelaphus strepsiceros	Kudu
40370	Kudu	88928	DCIM1539.JPG	20231007\Cam B2	2023-10-05 10:27:01	5	NA	FALSE	FALSE	Mofela	dry	FALSE	NA	NA	NA	2023-10-05	10:27:00	2	sp2	2.5	CamB2	4	feetinwater	0.625	Tragelaphus strepsiceros	Kudu
40371	Kudu	43608	DCIM1544.JPG	20231007\Cam C1	2023-10-06 10:00:01	1	NA	FALSE	FALSE	Monong	dry	FALSE	NA	NA	NA	2023-10-06	10:00:00	1	sp1	1	CamC1	1	drinking	1	Tragelaphus strepsiceros	Kudu
40372	Kudu	55189	DCIM0123.JPG	20231019\Cam C2	2023-10-17 10:04:00	8	NA	FALSE	FALSE	Monong	dry	FALSE	NA	NA	NA	2023-10-17	10:04:00	3	sp2	2.66666666666667	CamC2	2	standingclose	1.33333333333334	Tragelaphus strepsiceros	Kudu
40373	Kudu	64494	DCIM4170.JPG	20231023\Cam C4	2023-10-22 07:27:00	4	NA	FALSE	FALSE	Monong	dry	FALSE	NA	NA	NA	2023-10-22	07:27:00	1	sp6	4	CamC4	2	drinking	2	Tragelaphus strepsiceros	Kudu
40374	Kudu	84490	DCIM3212.JPG	20230928\Cam B2	2023-09-26 13:03:02	1	NA	FALSE	FALSE	Mofela	dry	FALSE	NA	NA	NA	2023-09-26	13:03:00	1	sp6	1	CamB2	2	standingclose	0.5	Tragelaphus strepsiceros	Kudu
40375	Kudu	88621	DCIM0050.JPG	20231007\Cam B2	2023-10-04 09:37:01	3	NA	FALSE	FALSE	Mofela	dry	FALSE	NA	NA	NA	2023-10-04	09:37:00	1	sp1	3	CamB2	1	standingclose	3	Tragelaphus strepsiceros	Kudu
40376	Kudu	55190	DCIM0123.JPG	20231019\Cam C2	2023-10-17 10:04:00	8	NA	FALSE	FALSE	Monong	dry	FALSE	NA	NA	NA	2023-10-17	10:04:00	3	sp3	2.66666666666667	CamC2	2	drinking	1.33333333333334	Tragelaphus strepsiceros	Kudu
40377	Kudu	12038	DCIM2737.JPG	20230913\Cam A2	2023-09-11 10:45:01	4	NA	FALSE	FALSE	Kolobe	dry	FALSE	NA	NA	NA	2023-09-11	10:45:00	3	sp8	1.33333333333333	CamA2	2	feetdrink	0.666666666666665	Tragelaphus strepsiceros	Kudu
40378	Kudu	55179	DCIM0121.JPG	20231019\Cam C2	2023-10-17 10:02:01	8	NA	FALSE	FALSE	Monong	dry	FALSE	NA	NA	NA	2023-10-17	10:02:00	4	sp2	2	CamC2	2	drinking	1	Tragelaphus strepsiceros	Kudu
40379	Kudu	8734	DCIM1873.JPG	23 Apr 09\CamA1\100EK001	2023-04-07 23:11:01	1	NA	FALSE	FALSE	Kolobe	wet	FALSE	NA	NA	NA	2023-04-07	23:11:00	1	sp3	1	CamA1	1	standingclose	1	Tragelaphus strepsiceros	Kudu
40380	Kudu	81435	DCIM2821.JPG	20230922\Cam B1	2023-09-21 08:36:01	4	NA	FALSE	FALSE	Mofela	dry	TRUE	NA	NA	NA	2023-09-21	08:36:00	2	sp8	2	CamB1	1	standingclose	2	Tragelaphus strepsiceros	Kudu
40381	Kudu	55591	DCIM0528.JPG	20231019\Cam C2	2023-10-17 16:49:01	1	NA	FALSE	FALSE	Monong	dry	FALSE	NA	NA	NA	2023-10-17	16:49:00	1	sp1	1	CamC2	1	standingclose	1	Tragelaphus strepsiceros	Kudu
40382	Kudu	7507	PICT0310.JPG	23 March 26\CamA3\100DSCIM	2023-03-22 14:42:37	1	Kudu female or Impala	FALSE	FALSE	Kolobe	wet	FALSE	NA	NA	NA	2023-03-22	14:42:00	1	sp4	1	CamA3	1	standingclose	1	Tragelaphus strepsiceros	Kudu
40383	Kudu	89077	DCIM2015.JPG	20231007\Cam B2	2023-10-05 18:17:02	6	NA	FALSE	FALSE	Mofela	dry	FALSE	NA	NA	NA	2023-10-05	18:17:00	1	sp2	6	CamB2	2	drinking	3	Tragelaphus strepsiceros	Kudu
40384	Kudu	48741	DCIM1541.JPG	20231011\Cam C4	2023-10-08 10:56:01	10	NA	FALSE	FALSE	Monong	dry	FALSE	NA	NA	NA	2023-10-08	10:56:00	1	sp7	10	CamC4	2	standingclose	5	Tragelaphus strepsiceros	Kudu
40385	Kudu	58728	DCIM0174.JPG	20231023\Cam C2	2023-10-19 13:13:00	7	NA	FALSE	FALSE	Monong	dry	FALSE	NA	NA	NA	2023-10-19	13:13:00	3	sp1	2.33333333333333	CamC2	2	standingclose	1.16666666666666	Tragelaphus strepsiceros	Kudu
40386	Kudu	56698	DCIM0114.JPG	20231019\Cam C3	2023-10-17 09:58:01	14	NA	FALSE	FALSE	Monong	dry	FALSE	NA	NA	NA	2023-10-17	09:58:00	2	sp4	7	CamC3	3	feetdrink	2.33333333333333	Tragelaphus strepsiceros	Kudu
40387	Kudu	7512	PICT0315.JPG	23 March 26\CamA3\100DSCIM	2023-03-22 14:47:37	1	Kudu female or Impala	FALSE	FALSE	Kolobe	wet	FALSE	NA	NA	NA	2023-03-22	14:47:00	1	sp4	1	CamA3	1	standingclose	1	Tragelaphus strepsiceros	Kudu
40388	Kudu	9840	DCIM0509.JPG	20230909\Cam A2	2023-09-08 17:40:00	2	NA	FALSE	FALSE	Kolobe	dry	FALSE	NA	NA	NA	2023-09-08	17:40:00	2	sp6	1	CamA2	1	standingclose	1	Tragelaphus strepsiceros	Kudu
40389	Kudu	65152	DCIM0233.JPG	23 March 15\CamB4\100EK001	2023-03-11 11:53:02	1	NA	FALSE	FALSE	Mofela	wet	FALSE	NA	NA	NA	2023-03-11	11:53:00	1	sp4	1	CamB4	1	standingclose	1	Tragelaphus strepsiceros	Kudu
40390	Kudu	59250	DCIM1464.JPG	20231023\Cam C2	2023-10-20 10:43:01	1	NA	FALSE	FALSE	Monong	dry	FALSE	NA	NA	NA	2023-10-20	10:43:00	1	sp3	1	CamC2	1	standingclose	1	Tragelaphus strepsiceros	Kudu
40391	Kudu	65143	DCIM0237.JPG	23 March 15\CamB1\100EK001	2023-03-11 11:46:02	1	NA	FALSE	FALSE	Mofela	wet	FALSE	NA	NA	NA	2023-03-11	11:46:00	1	sp5	1	CamB1	1	drinking	1	Tragelaphus strepsiceros	Kudu
40392	Kudu	82928	DCIM0305.JPG	20230924\Cam B1	2023-09-22 13:59:01	2	NA	FALSE	FALSE	Mofela	dry	FALSE	NA	NA	NA	2023-09-22	13:59:00	1	sp5	2	CamB1	1	standingclose	2	Tragelaphus strepsiceros	Kudu
40393	Kudu	4576	DCIM1605.JPG	20230922\Cam B2	2023-09-20 11:07:01	1	NA	FALSE	FALSE	Mofela	dry	FALSE	NA	NA	NA	2023-09-20	11:07:00	1	sp7	1	CamB2	1	standingclose	1	Tragelaphus strepsiceros	Kudu
40394	Kudu	90882	DCIM0141.JPG	20231010\Cam B2	2023-10-07 09:56:02	10	NA	FALSE	FALSE	Mofela	dry	FALSE	NA	NA	NA	2023-10-07	09:56:00	2	sp2	5	CamB2	3	standingclose	1.66666666666667	Tragelaphus strepsiceros	Kudu
40395	Kudu	90881	DCIM0140.JPG	20231010\Cam B2	2023-10-07 09:55:02	10	NA	FALSE	FALSE	Mofela	dry	FALSE	NA	NA	NA	2023-10-07	09:55:00	2	sp3	5	CamB2	3	feetdrink	1.66666666666667	Tragelaphus strepsiceros	Kudu
40396	Kudu	59249	DCIM1463.JPG	20231023\Cam C2	2023-10-20 10:42:00	6	NA	FALSE	FALSE	Monong	dry	FALSE	NA	NA	NA	2023-10-20	10:42:00	2	sp3	3	CamC2	2	standingclose	1.5	Tragelaphus strepsiceros	Kudu
40397	Kudu	81261	DCIM1756.JPG	20230922\Cam B1	2023-09-20 13:34:01	2	NA	FALSE	FALSE	Mofela	dry	FALSE	NA	NA	NA	2023-09-20	13:34:00	1	sp4	2	CamB1	1	standingclose	2	Tragelaphus strepsiceros	Kudu
40398	Kudu	8253	PICT1938.JPG	23 Apr 06\CamA3\103DSCIM	2023-04-04 16:20:00	1	NA	FALSE	FALSE	Kolobe	wet	FALSE	NA	NA	NA	2023-04-04	16:20:00	1	sp4	1	CamA3	1	standingclose	1	Tragelaphus strepsiceros	Kudu
40399	Kudu	41141	DCIM0181.JPG	20231005\Cam C3	2023-10-01 14:01:01	2	NA	FALSE	FALSE	Monong	dry	FALSE	NA	NA	NA	2023-10-01	14:01:00	1	sp4	2	CamC3	1	drinking	2	Tragelaphus strepsiceros	Kudu
40400	Kudu	81262	DCIM1758.JPG	20230922\Cam B1	2023-09-20 13:36:01	1	NA	FALSE	FALSE	Mofela	dry	FALSE	NA	NA	NA	2023-09-20	13:36:00	1	sp5	1	CamB1	1	standingclose	1	Tragelaphus strepsiceros	Kudu
40401	Kudu	66241	DCIM2356.JPG	23 March 23\CamB2\100EK001	2023-03-20 08:05:01	1	NA	FALSE	FALSE	Mofela	wet	FALSE	NA	NA	NA	2023-03-20	08:05:00	1	sp3	1	CamB2	1	drinking	1	Tragelaphus strepsiceros	Kudu
40402	Kudu	90884	DCIM0142.JPG	20231010\Cam B2	2023-10-07 09:57:02	10	NA	FALSE	FALSE	Mofela	dry	FALSE	NA	NA	NA	2023-10-07	09:57:00	2	sp2	5	CamB2	3	feetinwater	1.66666666666667	Tragelaphus strepsiceros	Kudu
40403	Kudu	85591	DCIM1376.JPG	20231001\Cam B2	2023-09-29 07:24:01	1	NA	FALSE	FALSE	Mofela	dry	FALSE	NA	NA	NA	2023-09-29	07:24:00	1	sp2	1	CamB2	1	drinking	1	Tragelaphus strepsiceros	Kudu
40404	Kudu	41249	DCIM0706.JPG	20231005\Cam C3	2023-10-01 22:46:01	4	NA	FALSE	FALSE	Monong	dry	FALSE	NA	NA	NA	2023-10-01	22:46:00	2	sp4	2	CamC3	2	standingclose	1	Tragelaphus strepsiceros	Kudu
40405	Kudu	80381	DCIM1537.JPG	20230919\Cam B2	2023-09-17 09:26:01	2	NA	FALSE	FALSE	Mofela	dry	FALSE	NA	NA	NA	2023-09-17	09:26:00	1	sp3	2	CamB2	2	feetinwater	1	Tragelaphus strepsiceros	Kudu
40406	Kudu	63890	DCIM1531.JPG	20231023\Cam C4	2023-10-20 11:28:00	2	NA	FALSE	FALSE	Monong	dry	FALSE	NA	NA	NA	2023-10-20	11:28:00	2	sp6	1	CamC4	2	standingclose	0.5	Tragelaphus strepsiceros	Kudu
40407	Kudu	7466	DCIM4258.JPG	23 March 22\CamA1\100EK001	2023-03-21 15:18:01	1	NA	FALSE	FALSE	Kolobe	wet	FALSE	NA	NA	NA	2023-03-21	15:18:00	1	sp3	1	CamA1	1	standingclose	1	Tragelaphus strepsiceros	Kudu
40408	Kudu	36231	DCIM4533.JPG	20230929\Cam C4	2023-09-27 10:49:01	6	NA	FALSE	FALSE	Monong	dry	FALSE	NA	NA	NA	2023-09-27	10:49:00	1	sp5	6	CamC4	2	standingclose	3	Tragelaphus strepsiceros	Kudu
40409	Kudu	52147	DCIM4397.JPG	20231017\Cam C2	2023-10-16 11:26:01	4	NA	FALSE	FALSE	Monong	dry	FALSE	NA	NA	NA	2023-10-16	11:26:00	1	sp1	4	CamC2	2	drinking	2	Tragelaphus strepsiceros	Kudu
40410	Kudu	84012	DCIM1491.JPG	20230928\Cam B2	2023-09-25 08:22:02	1	NA	FALSE	FALSE	Mofela	dry	FALSE	NA	NA	NA	2023-09-25	08:22:00	1	sp2	1	CamB2	1	standingclose	1	Tragelaphus strepsiceros	Kudu
40411	Kudu	55188	DCIM0123.JPG	20231019\Cam C2	2023-10-17 10:04:00	8	NA	FALSE	FALSE	Monong	dry	FALSE	NA	NA	NA	2023-10-17	10:04:00	3	sp1	2.66666666666667	CamC2	2	drinking	1.33333333333334	Tragelaphus strepsiceros	Kudu
40412	Kudu	54880	DCIM4499.JPG	20231017\Cam C4	2023-10-16 12:56:01	1	NA	FALSE	FALSE	Monong	dry	FALSE	NA	NA	NA	2023-10-16	12:56:00	1	sp6	1	CamC4	1	drinking	1	Tragelaphus strepsiceros	Kudu
40413	Kudu	16042	PICT4427.JPG	20230919\Cam A3\108DSCIM	2023-09-18 10:04:21	1	NA	FALSE	FALSE	Kolobe	dry	FALSE	NA	NA	NA	2023-09-18	10:04:00	1	sp4	1	CamA3	1	drinking	1	Tragelaphus strepsiceros	Kudu
