## Supporting Information 2 for "Species ecology, behavior, and substrate type shape eDNA detection of mammals at savanna waterholes": 04_CT_data_incl_latin.csv (part 9 of 24)

	Old_name	...2	File	RelativePath	DateTime	Individuals	comment	GreatShot	notsure	Waterhole	Season	otherspassingby	ontrailtransect	within5m	presentdistant	Date	Time	sp_count	sp	Individuals_divided_by_sp	camera	behaviour_count	behaviour	Individuals_divided_by_sp_and_behaviour	Species	Species_Common_Name
40414	Kudu	10033	DCIM1310.JPG	20230909\Cam A2	2023-09-09 07:00:01	2	NA	FALSE	FALSE	Kolobe	dry	FALSE	NA	NA	NA	2023-09-09	07:00:00	1	sp8	2	CamA2	2	drinking	1	Tragelaphus strepsiceros	Kudu
40415	Kudu	76020	DCIM1081.JPG	20230910\Cam B2	2023-09-08 10:47:01	2	NA	FALSE	FALSE	Mofela	dry	FALSE	NA	NA	NA	2023-09-08	10:47:00	1	sp2	2	CamB2	2	standingclose	1	Tragelaphus strepsiceros	Kudu
40416	Kudu	64486	DCIM4166.JPG	20231023\Cam C4	2023-10-22 07:23:01	6	NA	FALSE	FALSE	Monong	dry	FALSE	NA	NA	NA	2023-10-22	07:23:00	1	sp5	6	CamC4	2	drinking	3	Tragelaphus strepsiceros	Kudu
40417	Kudu	17603	PICT1534.JPG	20230921\Cam A3\103DSCIM	2023-09-20 09:30:16	6	NA	FALSE	FALSE	Kolobe	dry	FALSE	NA	NA	NA	2023-09-20	09:30:00	2	sp4	3	CamA3	2	drinking	1.5	Tragelaphus strepsiceros	Kudu
40418	Kudu	58793	DCIM0196.JPG	20231023\Cam C2	2023-10-19 13:35:01	4	NA	FALSE	FALSE	Monong	dry	FALSE	NA	NA	NA	2023-10-19	13:35:00	1	sp1	4	CamC2	1	standingclose	4	Tragelaphus strepsiceros	Kudu
40419	Kudu	38810	DCIM1650.JPG	20231001\Cam C4	2023-09-30 12:09:00	4	NA	FALSE	FALSE	Monong	dry	FALSE	NA	NA	NA	2023-09-30	12:09:00	2	sp7	2	CamC4	2	drinking	1	Tragelaphus strepsiceros	Kudu
40420	Kudu	51005	DCIM1398.JPG	20231017\Cam C2	2023-10-14 09:27:01	9	NA	FALSE	FALSE	Monong	dry	FALSE	NA	NA	NA	2023-10-14	09:27:00	2	sp1	4.5	CamC2	1	standingclose	4.5	Tragelaphus strepsiceros	Kudu
40421	Kudu	47206	DCIM4644.JPG	20231011\Cam C2	2023-10-10 14:51:01	2	NA	FALSE	FALSE	Monong	dry	FALSE	NA	NA	NA	2023-10-10	14:51:00	1	sp1	2	CamC2	2	standingclose	1	Tragelaphus strepsiceros	Kudu
40422	Kudu	83995	DCIM1482.JPG	20230928\Cam B2	2023-09-25 08:13:02	1	NA	FALSE	FALSE	Mofela	dry	FALSE	NA	NA	NA	2023-09-25	08:13:00	1	sp3	1	CamB2	1	standingclose	1	Tragelaphus strepsiceros	Kudu
40423	Kudu	50860	DCIM0385.JPG	20231017\Cam C2	2023-10-13 16:34:01	3	NA	FALSE	FALSE	Monong	dry	FALSE	NA	NA	NA	2023-10-13	16:34:00	1	sp1	3	CamC2	2	drinking	1.5	Tragelaphus strepsiceros	Kudu
40424	Kudu	80	DCIM1356.JPG	23 March 15\CamB2\100EK001	2023-03-12 07:06:01	1	NA	FALSE	FALSE	Mofela	wet	FALSE	NA	NA	NA	2023-03-12	07:06:00	1	sp3	1	CamB2	1	standingclose	1	Tragelaphus strepsiceros	Kudu
40425	Kudu	67208	DCIM2876.JPG	23 Apr 01\CamB2\100EK001	2023-03-31 07:56:01	1	NA	FALSE	FALSE	Mofela	wet	FALSE	NA	NA	NA	2023-03-31	07:56:00	1	sp3	1	CamB2	1	standingclose	1	Tragelaphus strepsiceros	Kudu
40426	Kudu	33792	DCIM0177.JPG	20230929\Cam C2	2023-09-24 10:06:01	5	NA	FALSE	FALSE	Monong	dry	FALSE	NA	NA	NA	2023-09-24	10:06:00	2	sp8	2.5	CamC2	2	standingclose	1.25	Tragelaphus strepsiceros	Kudu
40427	Kudu	33791	DCIM0177.JPG	20230929\Cam C2	2023-09-24 10:06:01	5	NA	FALSE	FALSE	Monong	dry	FALSE	NA	NA	NA	2023-09-24	10:06:00	2	sp1	2.5	CamC2	2	standingclose	1.25	Tragelaphus strepsiceros	Kudu
40428	Kudu	83999	DCIM1484.JPG	20230928\Cam B2	2023-09-25 08:15:02	6	NA	FALSE	FALSE	Mofela	dry	FALSE	NA	NA	NA	2023-09-25	08:15:00	2	sp2	3	CamB2	2	standingclose	1.5	Tragelaphus strepsiceros	Kudu
40429	Kudu	53865	DCIM4464.JPG	20231017\Cam C3	2023-10-16 12:26:02	2	NA	FALSE	FALSE	Monong	dry	FALSE	NA	NA	NA	2023-10-16	12:26:00	1	sp5	2	CamC3	2	standingclose	1	Tragelaphus strepsiceros	Kudu
40430	Kudu	24120	DCIM0977.JPG	23 Apr 11\CamC1\100EK001	2023-04-07 10:00:01	2	NA	FALSE	FALSE	Dam3	wet	FALSE	NA	NA	NA	2023-04-07	10:00:00	1	sp1	2	CamC1	1	standingclose	2	Tragelaphus strepsiceros	Kudu
40431	Kudu	75520	DCIM2553.JPG	23 Apr 22\CamB1\100EK001	2023-04-21 10:57:01	1	NA	FALSE	FALSE	Mofela	wet	FALSE	NA	NA	NA	2023-04-21	10:57:00	1	sp5	1	CamB1	1	standingclose	1	Tragelaphus strepsiceros	Kudu
40432	Kudu	1144	DCIM2666.JPG	23 Apr 09\CamA1\100EK001	2023-04-08 12:24:01	3	NA	FALSE	FALSE	Kolobe	wet	FALSE	NA	NA	NA	2023-04-08	12:24:00	1	sp1	3	CamA1	2	standingclose	1.5	Tragelaphus strepsiceros	Kudu
40433	Kudu	62977	DCIM4212.JPG	20231023\Cam C3	2023-10-22 08:22:01	2	NA	FALSE	FALSE	Monong	dry	FALSE	NA	NA	NA	2023-10-22	08:22:00	1	sp5	2	CamC3	2	drinking	1	Tragelaphus strepsiceros	Kudu
40434	Kudu	46853	DCIM1773.JPG	20231011\Cam C2	2023-10-08 15:00:00	1	NA	FALSE	FALSE	Monong	dry	FALSE	NA	NA	NA	2023-10-08	15:00:00	1	sp1	1	CamC2	1	standingclose	1	Tragelaphus strepsiceros	Kudu
40435	Kudu	87742	DCIM1392.JPG	20231004\Cam B2	2023-10-02 10:58:01	4	NA	FALSE	FALSE	Mofela	dry	FALSE	NA	NA	NA	2023-10-02	10:58:00	1	sp5	4	CamB2	2	feetdrink	2	Tragelaphus strepsiceros	Kudu
40436	Kudu	60313	DCIM3373.JPG	20231023\Cam C2	2023-10-21 18:32:01	6	NA	FALSE	FALSE	Monong	dry	FALSE	NA	NA	NA	2023-10-21	18:32:00	3	sp2	2	CamC2	2	standingclose	1	Tragelaphus strepsiceros	Kudu
40437	Kudu	11989	DCIM2707.JPG	20230913\Cam A2	2023-09-11 10:15:01	2	NA	FALSE	FALSE	Kolobe	dry	FALSE	NA	NA	NA	2023-09-11	10:15:00	2	sp6	1	CamA2	1	standingclose	1	Tragelaphus strepsiceros	Kudu
40438	Kudu	13914	DCIM0126.JPG	20230919\Cam A2	2023-09-15 10:01:01	4	NA	FALSE	FALSE	Kolobe	dry	FALSE	NA	NA	NA	2023-09-15	10:01:00	1	sp1	4	CamA2	2	feetinwater	2	Tragelaphus strepsiceros	Kudu
40439	Kudu	79116	DCIM2809.JPG	20230916\Cam B2	2023-09-15 09:08:01	1	NA	FALSE	FALSE	Mofela	dry	FALSE	NA	NA	NA	2023-09-15	09:08:00	1	sp2	1	CamB2	1	drinking	1	Tragelaphus strepsiceros	Kudu
40440	Kudu	15296	DCIM2973.JPG	20230919\Cam A2	2023-09-17 10:14:02	4	NA	FALSE	FALSE	Kolobe	dry	FALSE	NA	NA	NA	2023-09-17	10:14:00	3	sp8	1.33333333333333	CamA2	2	standingclose	0.666666666666665	Tragelaphus strepsiceros	Kudu
40441	Kudu	12002	PICT2992.JPG	20230913\Cam A3\105DSCIM	2023-09-11 10:17:23	1	NA	FALSE	FALSE	Kolobe	dry	FALSE	NA	NA	NA	2023-09-11	10:17:00	1	sp5	1	CamA3	1	standingclose	1	Tragelaphus strepsiceros	Kudu
40442	Kudu	11087	PICT1575.JPG	20230913\Cam A3\103DSCIM	2023-09-10 10:40:22	2	NA	FALSE	FALSE	Kolobe	dry	FALSE	NA	NA	NA	2023-09-10	10:40:00	1	sp5	2	CamA3	1	drinking	2	Tragelaphus strepsiceros	Kudu
40443	Kudu	33603	DCIM6018.JPG	20230929\Cam C1	2023-09-28 11:22:02	2	NA	FALSE	FALSE	Monong	dry	FALSE	NA	NA	NA	2023-09-28	11:22:00	1	sp6	2	CamC1	1	standingclose	2	Tragelaphus strepsiceros	Kudu
40444	Kudu	45401	DCIM1456.JPG	20231007\Cam C4	2023-10-06 08:44:00	2	NA	FALSE	FALSE	Monong	dry	FALSE	NA	NA	NA	2023-10-06	08:44:00	2	sp6	1	CamC4	2	standingclose	0.5	Tragelaphus strepsiceros	Kudu
40445	Kudu	11086	DCIM1441.JPG	20230913\Cam A2	2023-09-10 10:40:01	2	NA	FALSE	FALSE	Kolobe	dry	FALSE	NA	NA	NA	2023-09-10	10:40:00	1	sp5	2	CamA2	1	drinking	2	Tragelaphus strepsiceros	Kudu
40446	Kudu	17743	DCIM1614.JPG	20230921\Cam A2	2023-09-20 10:47:02	2	NA	FALSE	FALSE	Kolobe	dry	FALSE	NA	NA	NA	2023-09-20	10:47:00	1	sp4	2	CamA2	2	standingclose	1	Tragelaphus strepsiceros	Kudu
40447	Kudu	82073	DCIM1887.JPG	20230922\Cam B2	2023-09-20 15:49:01	2	NA	FALSE	FALSE	Mofela	dry	FALSE	NA	NA	NA	2023-09-20	15:49:00	2	sp2	1	CamB2	2	drinking	0.5	Tragelaphus strepsiceros	Kudu
40448	Kudu	36744	DCIM6307.JPG	20230929\Cam C4	2023-09-28 16:23:01	2	NA	FALSE	FALSE	Monong	dry	FALSE	NA	NA	NA	2023-09-28	16:23:00	2	sp6	1	CamC4	2	standingclose	0.5	Tragelaphus strepsiceros	Kudu
40449	Kudu	74619	DCIM1655.JPG	23 Apr 19\CamB4\100EK001	2023-04-17 11:50:01	1	NA	FALSE	FALSE	Mofela	wet	FALSE	NA	NA	NA	2023-04-17	11:50:00	1	sp5	1	CamB4	1	standingclose	1	Tragelaphus strepsiceros	Kudu
40450	Kudu	76019	DCIM1080.JPG	20230910\Cam B2	2023-09-08 10:46:01	3	NA	FALSE	FALSE	Mofela	dry	FALSE	NA	NA	NA	2023-09-08	10:46:00	1	sp2	3	CamB2	2	standingclose	1.5	Tragelaphus strepsiceros	Kudu
40451	Kudu	36334	DCIM4669.JPG	20230929\Cam C4	2023-09-27 13:05:01	2	NA	FALSE	FALSE	Monong	dry	FALSE	NA	NA	NA	2023-09-27	13:05:00	1	sp7	2	CamC4	1	drinking	2	Tragelaphus strepsiceros	Kudu
40452	Kudu	64485	DCIM4165.JPG	20231023\Cam C4	2023-10-22 07:22:01	6	NA	FALSE	FALSE	Monong	dry	FALSE	NA	NA	NA	2023-10-22	07:22:00	1	sp5	6	CamC4	2	standingclose	3	Tragelaphus strepsiceros	Kudu
40453	Kudu	52145	DCIM4395.JPG	20231017\Cam C2	2023-10-16 11:24:01	3	NA	FALSE	FALSE	Monong	dry	FALSE	NA	NA	NA	2023-10-16	11:24:00	1	sp1	3	CamC2	2	standingclose	1.5	Tragelaphus strepsiceros	Kudu
40454	Kudu	84578	DCIM3373.JPG	20230928\Cam B2	2023-09-26 15:44:02	1	NA	FALSE	FALSE	Mofela	dry	FALSE	NA	NA	NA	2023-09-26	15:44:00	1	sp7	1	CamB2	1	drinking	1	Tragelaphus strepsiceros	Kudu
40455	Kudu	6429	DCIM1547.JPG	20231017\Cam C4	2023-10-14 11:44:01	6	NA	FALSE	FALSE	Monong	dry	FALSE	NA	NA	NA	2023-10-14	11:44:00	2	sp5	3	CamC4	1	standingclose	3	Tragelaphus strepsiceros	Kudu
40456	Kudu	57833	DCIM2498.JPG	20231019\Cam C3	2023-10-19 01:42:02	1	NA	FALSE	FALSE	Monong	dry	FALSE	NA	NA	NA	2023-10-19	01:42:00	1	sp4	1	CamC3	1	standingclose	1	Tragelaphus strepsiceros	Kudu
40457	Kudu	84576	DCIM3371.JPG	20230928\Cam B2	2023-09-26 15:42:02	1	NA	FALSE	FALSE	Mofela	dry	FALSE	NA	NA	NA	2023-09-26	15:42:00	1	sp7	1	CamB2	1	standingclose	1	Tragelaphus strepsiceros	Kudu
40458	Kudu	5900	DCIM1850.JPG	20231001\Cam C2	2023-09-30 15:42:01	8	NA	FALSE	FALSE	Monong	dry	FALSE	NA	NA	NA	2023-09-30	15:42:00	1	sp1	8	CamC2	3	feetinwater	2.66666666666667	Tragelaphus strepsiceros	Kudu
40459	Kudu	45556	DCIM1670.JPG	20231007\Cam C4	2023-10-06 12:18:01	2	NA	FALSE	FALSE	Monong	dry	FALSE	NA	NA	NA	2023-10-06	12:18:00	1	sp6	2	CamC4	2	standingclose	1	Tragelaphus strepsiceros	Kudu
40460	Kudu	39938	DCIM4137.JPG	20231005\Cam C1	2023-10-04 08:07:02	2	NA	FALSE	FALSE	Monong	dry	FALSE	NA	NA	NA	2023-10-04	08:07:00	1	sp2	2	CamC1	2	drinking	1	Tragelaphus strepsiceros	Kudu
40461	Kudu	38453	DCIM2022.JPG	20231001\Cam C3	2023-09-30 18:29:00	1	NA	FALSE	FALSE	Monong	dry	FALSE	NA	NA	NA	2023-09-30	18:29:00	1	sp4	1	CamC3	1	standingclose	1	Tragelaphus strepsiceros	Kudu
40462	Kudu	89078	DCIM2016.JPG	20231007\Cam B2	2023-10-05 18:18:02	5	NA	FALSE	FALSE	Mofela	dry	FALSE	NA	NA	NA	2023-10-05	18:18:00	1	sp2	5	CamB2	2	standingclose	2.5	Tragelaphus strepsiceros	Kudu
40463	Kudu	45035	DCIM0193.JPG	20231007\Cam C4	2023-10-05 11:41:01	2	NA	FALSE	FALSE	Monong	dry	FALSE	NA	NA	NA	2023-10-05	11:41:00	1	sp7	2	CamC4	1	drinking	2	Tragelaphus strepsiceros	Kudu
40464	Kudu	65706	DCIM2200.JPG	23 March 17\CamB2\100EK001	2023-03-16 06:20:01	2	NA	FALSE	FALSE	Mofela	wet	FALSE	NA	NA	NA	2023-03-16	06:20:00	1	sp3	2	CamB2	2	drinking	1	Tragelaphus strepsiceros	Kudu
40465	Kudu	65705	DCIM2199.JPG	23 March 17\CamB2\100EK001	2023-03-16 06:19:01	1	NA	FALSE	FALSE	Mofela	wet	FALSE	NA	NA	NA	2023-03-16	06:19:00	1	sp3	1	CamB2	1	standingclose	1	Tragelaphus strepsiceros	Kudu
40466	Kudu	46670	DCIM1350.JPG	20231011\Cam C2	2023-10-08 07:57:01	3	NA	FALSE	FALSE	Monong	dry	FALSE	NA	NA	NA	2023-10-08	07:57:00	1	sp1	3	CamC2	1	drinking	3	Tragelaphus strepsiceros	Kudu
40467	Kudu	25373	DCIM3750.JPG	23 Apr 17\CamC4\100EK001	2023-04-16 07:17:01	1	NA	FALSE	FALSE	Dam3	wet	FALSE	NA	NA	NA	2023-04-16	07:17:00	1	sp7	1	CamC4	1	standingclose	1	Tragelaphus strepsiceros	Kudu
40468	Kudu	16226	PICT4615.JPG	20230919\Cam A3\109DSCIM	2023-09-18 13:12:21	3	NA	FALSE	FALSE	Kolobe	dry	FALSE	NA	NA	NA	2023-09-18	13:12:00	2	sp3	1.5	CamA3	2	standingclose	0.75	Tragelaphus strepsiceros	Kudu
40469	Kudu	88976	DCIM1679.JPG	20231007\Cam B2	2023-10-05 12:41:01	2	NA	FALSE	FALSE	Mofela	dry	FALSE	NA	NA	NA	2023-10-05	12:41:00	1	sp2	2	CamB2	2	drinking	1	Tragelaphus strepsiceros	Kudu
40470	Kudu	49936	DCIM0114.JPG	20231017\Cam C1	2023-10-13 11:46:02	7	NA	FALSE	FALSE	Monong	dry	FALSE	NA	NA	NA	2023-10-13	11:46:00	2	sp2	3.5	CamC1	3	standingclose	1.16666666666667	Tragelaphus strepsiceros	Kudu
40471	Kudu	65708	DCIM2202.JPG	23 March 17\CamB2\100EK001	2023-03-16 06:22:01	1	NA	FALSE	FALSE	Mofela	wet	FALSE	NA	NA	NA	2023-03-16	06:22:00	1	sp3	1	CamB2	2	drinking	0.5	Tragelaphus strepsiceros	Kudu
40472	Kudu	55178	DCIM0121.JPG	20231019\Cam C2	2023-10-17 10:02:01	8	NA	FALSE	FALSE	Monong	dry	FALSE	NA	NA	NA	2023-10-17	10:02:00	4	sp1	2	CamC2	2	drinking	1	Tragelaphus strepsiceros	Kudu
40473	Kudu	55467	DCIM0293.JPG	20231019\Cam C2	2023-10-17 12:54:01	3	NA	FALSE	FALSE	Monong	dry	FALSE	NA	NA	NA	2023-10-17	12:54:00	2	sp3	1.5	CamC2	3	feetdrink	0.5	Tragelaphus strepsiceros	Kudu
40474	Kudu	88925	DCIM1537.JPG	20231007\Cam B2	2023-10-05 10:25:01	5	NA	FALSE	FALSE	Mofela	dry	FALSE	NA	NA	NA	2023-10-05	10:25:00	2	sp3	2.5	CamB2	3	standingclose	0.833333333333333	Tragelaphus strepsiceros	Kudu
40475	Kudu	55177	DCIM0120.JPG	20231019\Cam C2	2023-10-17 10:01:01	13	NA	FALSE	FALSE	Monong	dry	FALSE	NA	NA	NA	2023-10-17	10:01:00	3	sp8	4.33333333333333	CamC2	2	drinking	2.16666666666667	Tragelaphus strepsiceros	Kudu
40476	Kudu	83376	DCIM0208.JPG	20230924\Cam B2	2023-09-22 12:15:01	3	NA	FALSE	FALSE	Mofela	dry	FALSE	NA	NA	NA	2023-09-22	12:15:00	2	sp4	1.5	CamB2	1	standingclose	1.5	Tragelaphus strepsiceros	Kudu
40477	Kudu	49936	DCIM0114.JPG	20231017\Cam C1	2023-10-13 11:46:02	7	NA	FALSE	FALSE	Monong	dry	FALSE	NA	NA	NA	2023-10-13	11:46:00	2	sp2	3.5	CamC1	3	drinking	1.16666666666667	Tragelaphus strepsiceros	Kudu
40478	Kudu	87415	DCIM0079.JPG	20231004\Cam B2	2023-10-01 13:02:02	3	NA	FALSE	FALSE	Mofela	dry	FALSE	NA	NA	NA	2023-10-01	13:02:00	1	sp2	3	CamB2	1	standingclose	3	Tragelaphus strepsiceros	Kudu
40479	Kudu	8215	PICT1897.JPG	23 Apr 06\CamA3\103DSCIM	2023-04-04 15:39:00	1	NA	FALSE	FALSE	Kolobe	wet	FALSE	NA	NA	NA	2023-04-04	15:39:00	1	sp4	1	CamA3	1	drinking	1	Tragelaphus strepsiceros	Kudu
40480	Kudu	5358	DCIM0524.JPG	20230929\Cam C4	2023-09-24 16:00:01	2	NA	FALSE	FALSE	Monong	dry	FALSE	NA	NA	NA	2023-09-24	16:00:00	1	sp5	2	CamC4	1	standingclose	2	Tragelaphus strepsiceros	Kudu
40481	Kudu	19500	DCIM1825.JPG	20230924\Cam A2	2023-09-22 15:23:01	1	NA	FALSE	FALSE	Kolobe	dry	FALSE	NA	NA	NA	2023-09-22	15:23:00	1	sp4	1	CamA2	1	standingclose	1	Tragelaphus strepsiceros	Kudu
40482	Kudu	40656	DCIM3181.JPG	20231005\Cam C2	2023-10-03 16:24:01	3	NA	FALSE	FALSE	Monong	dry	FALSE	NA	NA	NA	2023-10-03	16:24:00	2	sp8	1.5	CamC2	1	standingclose	1.5	Tragelaphus strepsiceros	Kudu
40483	Kudu	42219	DCIM0399.JPG	20231005\Cam C4	2023-10-01 17:58:01	2	NA	FALSE	FALSE	Monong	dry	FALSE	NA	NA	NA	2023-10-01	17:58:00	2	sp5	1	CamC4	2	standingclose	0.5	Tragelaphus strepsiceros	Kudu
40484	Kudu	45417	DCIM1460.JPG	20231007\Cam C4	2023-10-06 08:48:01	2	NA	FALSE	FALSE	Monong	dry	FALSE	NA	NA	NA	2023-10-06	08:48:00	1	sp6	2	CamC4	2	drinking	1	Tragelaphus strepsiceros	Kudu
40485	Kudu	44888	DCIM2740.JPG	20231007\Cam C3	2023-10-07 06:05:01	1	NA	FALSE	FALSE	Monong	dry	FALSE	NA	NA	NA	2023-10-07	06:05:00	1	sp4	1	CamC3	1	feetdrink	1	Tragelaphus strepsiceros	Kudu
40486	Kudu	5120	DCIM0067.JPG	20230924\Cam B2	2023-09-22 09:54:01	2	NA	FALSE	FALSE	Mofela	dry	FALSE	NA	NA	NA	2023-09-22	09:54:00	2	sp6	1	CamB2	2	feetdrink	0.5	Tragelaphus strepsiceros	Kudu
40487	Kudu	17742	PICT1610.JPG	20230921\Cam A3\103DSCIM	2023-09-20 10:46:17	3	NA	FALSE	FALSE	Kolobe	dry	FALSE	NA	NA	NA	2023-09-20	10:46:00	1	sp4	3	CamA3	2	drinking	1.5	Tragelaphus strepsiceros	Kudu
40488	Kudu	11994	DCIM2708.JPG	20230913\Cam A2	2023-09-11 10:16:01	2	NA	FALSE	FALSE	Kolobe	dry	FALSE	NA	NA	NA	2023-09-11	10:16:00	2	sp5	1	CamA2	1	standingclose	1	Tragelaphus strepsiceros	Kudu
40489	Kudu	36744	DCIM6307.JPG	20230929\Cam C4	2023-09-28 16:23:01	2	NA	FALSE	FALSE	Monong	dry	FALSE	NA	NA	NA	2023-09-28	16:23:00	2	sp6	1	CamC4	2	drinking	0.5	Tragelaphus strepsiceros	Kudu
40490	Kudu	53160	DCIM2308.JPG	20231017\Cam C3	2023-10-15 00:30:01	3	NA	FALSE	FALSE	Monong	dry	FALSE	NA	NA	NA	2023-10-15	00:30:00	1	sp5	3	CamC3	1	drinking	3	Tragelaphus strepsiceros	Kudu
40491	Kudu	77840	DCIM3270.JPG	20230913\Cam B2	2023-09-12 14:21:02	4	NA	FALSE	FALSE	Mofela	dry	FALSE	NA	NA	NA	2023-09-12	14:21:00	2	sp7	2	CamB2	2	drinking	1	Tragelaphus strepsiceros	Kudu
40492	Kudu	76359	DCIM2731.JPG	20230910\Cam B2	2023-09-09 14:16:01	4	NA	FALSE	FALSE	Mofela	dry	FALSE	NA	NA	NA	2023-09-09	14:16:00	2	sp7	2	CamB2	2	standingclose	1	Tragelaphus strepsiceros	Kudu
40493	Kudu	83483	DCIM0782.JPG	20230924\Cam B2	2023-09-22 21:52:01	2	NA	FALSE	FALSE	Mofela	dry	FALSE	NA	NA	NA	2023-09-22	21:52:00	2	sp4	1	CamB2	1	drinking	1	Tragelaphus strepsiceros	Kudu
40494	Kudu	13874	DCIM0112.JPG	20230919\Cam A2	2023-09-15 09:47:01	2	NA	FALSE	FALSE	Kolobe	dry	FALSE	NA	NA	NA	2023-09-15	09:47:00	1	sp5	2	CamA2	2	standingclose	1	Tragelaphus strepsiceros	Kudu
40495	Kudu	67215	DCIM2884.JPG	23 Apr 01\CamB2\100EK001	2023-03-31 08:04:01	2	NA	FALSE	FALSE	Mofela	wet	FALSE	NA	NA	NA	2023-03-31	08:04:00	1	sp3	2	CamB2	1	standingclose	2	Tragelaphus strepsiceros	Kudu
40496	Kudu	39350	DCIM1494.JPG	20231005\Cam C1	2023-10-02 12:06:02	1	NA	FALSE	FALSE	Monong	dry	FALSE	NA	NA	NA	2023-10-02	12:06:00	1	sp1	1	CamC1	1	drinking	1	Tragelaphus strepsiceros	Kudu
40497	Kudu	57834	DCIM2499.JPG	20231019\Cam C3	2023-10-19 01:43:02	1	NA	FALSE	FALSE	Monong	dry	FALSE	NA	NA	NA	2023-10-19	01:43:00	1	sp4	1	CamC3	1	drinking	1	Tragelaphus strepsiceros	Kudu
40498	Kudu	28293	DCIM2596.JPG	20230917\CamC4	2023-09-15 10:26:00	3	NA	FALSE	FALSE	Monong	dry	FALSE	NA	NA	NA	2023-09-15	10:26:00	1	sp5	3	CamC4	2	standingclose	1.5	Tragelaphus strepsiceros	Kudu
40499	Kudu	87443	DCIM0153.JPG	20231004\Cam B2	2023-10-01 14:16:01	1	NA	FALSE	FALSE	Mofela	dry	FALSE	NA	NA	NA	2023-10-01	14:16:00	1	sp2	1	CamB2	1	standingclose	1	Tragelaphus strepsiceros	Kudu
40500	Kudu	47206	DCIM4644.JPG	20231011\Cam C2	2023-10-10 14:51:01	2	NA	FALSE	FALSE	Monong	dry	FALSE	NA	NA	NA	2023-10-10	14:51:00	1	sp1	2	CamC2	2	drinking	1	Tragelaphus strepsiceros	Kudu
40501	Kudu	51003	DCIM1397.JPG	20231017\Cam C2	2023-10-14 09:26:00	9	NA	FALSE	FALSE	Monong	dry	FALSE	NA	NA	NA	2023-10-14	09:26:00	2	sp1	4.5	CamC2	3	feetinwater	1.5	Tragelaphus strepsiceros	Kudu
40502	Kudu	33139	DCIM3324.JPG	20230929\Cam C1	2023-09-26 14:28:02	3	NA	FALSE	FALSE	Monong	dry	FALSE	NA	NA	NA	2023-09-26	14:28:00	2	sp5	1.5	CamC1	2	drinking	0.75	Tragelaphus strepsiceros	Kudu
40503	Kudu	8735	DCIM1874.JPG	23 Apr 09\CamA1\100EK001	2023-04-07 23:12:01	1	NA	FALSE	FALSE	Kolobe	wet	FALSE	NA	NA	NA	2023-04-07	23:12:00	1	sp3	1	CamA1	1	standingclose	1	Tragelaphus strepsiceros	Kudu
40504	Kudu	11239	PICT1977.JPG	20230913\Cam A3\103DSCIM	2023-09-10 17:22:23	1	NA	FALSE	FALSE	Kolobe	dry	FALSE	NA	NA	NA	2023-09-10	17:22:00	1	sp5	1	CamA3	1	standingclose	1	Tragelaphus strepsiceros	Kudu
40505	Kudu	84587	DCIM3379.JPG	20230928\Cam B2	2023-09-26 15:50:02	2	NA	FALSE	FALSE	Mofela	dry	FALSE	NA	NA	NA	2023-09-26	15:50:00	1	sp7	2	CamB2	2	standingclose	1	Tragelaphus strepsiceros	Kudu
40506	Kudu	5820	DCIM1359.JPG	20231001\Cam C2	2023-09-30 07:31:01	5	NA	FALSE	FALSE	Monong	dry	FALSE	NA	NA	NA	2023-09-30	07:31:00	1	sp1	5	CamC2	2	drinking	2.5	Tragelaphus strepsiceros	Kudu
40507	Kudu	42806	DCIM4091.JPG	20231005\Cam C4	2023-10-04 07:30:01	2	NA	FALSE	FALSE	Monong	dry	FALSE	NA	NA	NA	2023-10-04	07:30:00	1	sp6	2	CamC4	2	feetdrink	1	Tragelaphus strepsiceros	Kudu
40508	Kudu	41742	DCIM4134.JPG	20231005\Cam C3	2023-10-04 07:48:02	4	NA	FALSE	FALSE	Monong	dry	FALSE	NA	NA	NA	2023-10-04	07:48:00	2	sp3	2	CamC3	1	standingclose	2	Tragelaphus strepsiceros	Kudu
40509	Kudu	41744	DCIM4135.JPG	20231005\Cam C3	2023-10-04 07:49:02	4	NA	FALSE	FALSE	Monong	dry	FALSE	NA	NA	NA	2023-10-04	07:49:00	2	sp4	2	CamC3	2	drinking	1	Tragelaphus strepsiceros	Kudu
40510	Kudu	39356	DCIM1547.JPG	20231005\Cam C1	2023-10-02 12:59:02	5	NA	FALSE	FALSE	Monong	dry	FALSE	NA	NA	NA	2023-10-02	12:59:00	1	sp1	5	CamC1	3	feetdrink	1.66666666666667	Tragelaphus strepsiceros	Kudu
40511	Kudu	92946	DCIM2826.JPG	20231010\Cam B2	2023-10-09 06:04:01	3	NA	FALSE	FALSE	Mofela	dry	FALSE	NA	NA	NA	2023-10-09	06:04:00	1	sp4	3	CamB2	1	standingclose	3	Tragelaphus strepsiceros	Kudu
40512	Kudu	36837	DCIM0184.JPG	20231001\Cam C1	2023-09-29 11:36:01	3	NA	FALSE	FALSE	Monong	dry	FALSE	NA	NA	NA	2023-09-29	11:36:00	1	sp1	3	CamC1	2	feetinwater	1.5	Tragelaphus strepsiceros	Kudu
40513	Kudu	88934	DCIM1542.JPG	20231007\Cam B2	2023-10-05 10:30:01	8	NA	FALSE	FALSE	Mofela	dry	FALSE	NA	NA	NA	2023-10-05	10:30:00	2	sp2	4	CamB2	4	feetinwater	1	Tragelaphus strepsiceros	Kudu
40514	Kudu	81075	DCIM0506.JPG	20230922\Cam B1	2023-09-19 16:44:01	1	NA	FALSE	FALSE	Mofela	dry	FALSE	NA	NA	NA	2023-09-19	16:44:00	1	sp4	1	CamB1	2	standingclose	0.5	Tragelaphus strepsiceros	Kudu
40515	Kudu	88936	DCIM1543.JPG	20231007\Cam B2	2023-10-05 10:31:01	8	NA	FALSE	FALSE	Mofela	dry	FALSE	NA	NA	NA	2023-10-05	10:31:00	2	sp2	4	CamB2	4	standingclose	1	Tragelaphus strepsiceros	Kudu
40516	Kudu	88935	DCIM1542.JPG	20231007\Cam B2	2023-10-05 10:30:01	8	NA	FALSE	FALSE	Mofela	dry	FALSE	NA	NA	NA	2023-10-05	10:30:00	2	sp3	4	CamB2	4	drinking	1	Tragelaphus strepsiceros	Kudu
40517	Kudu	59869	DCIM2964.JPG	20231023\Cam C2	2023-10-21 11:43:01	3	NA	FALSE	FALSE	Monong	dry	FALSE	NA	NA	NA	2023-10-21	11:43:00	1	sp1	3	CamC2	2	standingclose	1.5	Tragelaphus strepsiceros	Kudu
40518	Kudu	55605	DCIM0532.JPG	20231019\Cam C2	2023-10-17 16:53:00	3	NA	FALSE	FALSE	Monong	dry	FALSE	NA	NA	NA	2023-10-17	16:53:00	2	sp8	1.5	CamC2	1	standingclose	1.5	Tragelaphus strepsiceros	Kudu
40519	Kudu	48647	DCIM1355.JPG	20231011\Cam C4	2023-10-08 07:50:01	3	NA	FALSE	FALSE	Monong	dry	FALSE	NA	NA	NA	2023-10-08	07:50:00	1	sp6	3	CamC4	2	standingclose	1.5	Tragelaphus strepsiceros	Kudu
40520	Kudu	90414	DCIM2856.JPG	20231007\Cam B3	2023-10-06 08:22:01	3	NA	FALSE	FALSE	Mofela	dry	FALSE	NA	NA	NA	2023-10-06	08:22:00	1	sp4	3	CamB3	1	standingclose	3	Tragelaphus strepsiceros	Kudu
40521	Kudu	65633	DCIM1021.JPG	23 March 17\CamB3\100EK001	2023-03-15 11:32:01	1	NA	FALSE	FALSE	Mofela	wet	FALSE	NA	NA	NA	2023-03-15	11:32:00	1	sp7	1	CamB3	1	standingclose	1	Tragelaphus strepsiceros	Kudu
40522	Kudu	17809	PICT1713.JPG	20230921\Cam A3\103DSCIM	2023-09-20 12:29:17	2	NA	FALSE	FALSE	Kolobe	dry	FALSE	NA	NA	NA	2023-09-20	12:29:00	1	sp5	2	CamA3	1	drinking	2	Tragelaphus strepsiceros	Kudu
40523	Kudu	85683	DCIM1576.JPG	20231001\Cam B2	2023-09-29 10:44:02	4	NA	FALSE	FALSE	Mofela	dry	FALSE	NA	NA	NA	2023-09-29	10:44:00	2	sp8	2	CamB2	1	standingclose	2	Tragelaphus strepsiceros	Kudu
40524	Kudu	41249	DCIM0706.JPG	20231005\Cam C3	2023-10-01 22:46:01	4	NA	FALSE	FALSE	Monong	dry	FALSE	NA	NA	NA	2023-10-01	22:46:00	2	sp4	2	CamC3	2	drinking	1	Tragelaphus strepsiceros	Kudu
40525	Kudu	9233	DCIM1435.JPG	23 Apr 19\CamA2 batteries died\100EK001	2023-04-16 09:42:01	1	NA	FALSE	FALSE	Kolobe	wet	FALSE	NA	NA	NA	2023-04-16	09:42:00	1	sp4	1	CamA2	1	drinking	1	Tragelaphus strepsiceros	Kudu
40526	Kudu	157	PICT0020.JPG	23 March 16\CamA3\100DSCIM	2023-03-14 17:36:43	1	NA	FALSE	FALSE	Kolobe	wet	FALSE	NA	NA	NA	2023-03-14	17:36:00	1	sp4	1	CamA3	2	standingclose	0.5	Tragelaphus strepsiceros	Kudu
40527	Kudu	58523	DCIM2821.JPG	20231019\Cam C4	2023-10-19 07:08:01	3	NA	FALSE	FALSE	Monong	dry	FALSE	NA	NA	NA	2023-10-19	07:08:00	2	sp7	1.5	CamC4	3	feetinwater	0.5	Tragelaphus strepsiceros	Kudu
40528	Kudu	4641	DCIM1754.JPG	20230922\Cam B1	2023-09-20 13:32:01	2	NA	FALSE	FALSE	Mofela	dry	FALSE	NA	NA	NA	2023-09-20	13:32:00	1	sp4	2	CamB1	2	drinking	1	Tragelaphus strepsiceros	Kudu
40529	Kudu	27094	DCIM2930.JPG	20230917\CamC2	2023-09-15 15:15:01	3	NA	FALSE	FALSE	Monong	dry	FALSE	NA	NA	NA	2023-09-15	15:15:00	2	sp2	1.5	CamC2	2	standingclose	0.75	Tragelaphus strepsiceros	Kudu
40530	Kudu	36743	DCIM6307.JPG	20230929\Cam C4	2023-09-28 16:23:01	2	NA	FALSE	FALSE	Monong	dry	FALSE	NA	NA	NA	2023-09-28	16:23:00	2	sp5	1	CamC4	2	drinking	0.5	Tragelaphus strepsiceros	Kudu
40531	Kudu	79133	DCIM2854.JPG	20230916\Cam B2	2023-09-15 09:53:01	1	NA	FALSE	FALSE	Mofela	dry	FALSE	NA	NA	NA	2023-09-15	09:53:00	1	sp8	1	CamB2	1	standingclose	1	Tragelaphus strepsiceros	Kudu
40532	Kudu	64565	DCIM4227.JPG	20231023\Cam C4	2023-10-22 08:24:00	3	NA	FALSE	FALSE	Monong	dry	FALSE	NA	NA	NA	2023-10-22	08:24:00	2	sp7	1.5	CamC4	1	standingclose	1.5	Tragelaphus strepsiceros	Kudu
40533	Kudu	76359	DCIM2731.JPG	20230910\Cam B2	2023-09-09 14:16:01	4	NA	FALSE	FALSE	Mofela	dry	FALSE	NA	NA	NA	2023-09-09	14:16:00	2	sp7	2	CamB2	2	drinking	1	Tragelaphus strepsiceros	Kudu
40534	Kudu	78883	DCIM1583.JPG	20230916\Cam B2	2023-09-14 12:42:02	3	NA	FALSE	FALSE	Mofela	dry	FALSE	NA	NA	NA	2023-09-14	12:42:00	1	sp3	3	CamB2	3	feetdrink	1	Tragelaphus strepsiceros	Kudu
40535	Kudu	78955	DCIM1821.JPG	20230916\Cam B2	2023-09-14 16:40:02	1	NA	FALSE	FALSE	Mofela	dry	FALSE	NA	NA	NA	2023-09-14	16:40:00	1	sp3	1	CamB2	1	standingclose	1	Tragelaphus strepsiceros	Kudu
40536	Kudu	13739	PICT2761.JPG	20230915\Cam A3\105DSCIM	2023-09-15 07:13:01	7	NA	FALSE	FALSE	Kolobe	dry	FALSE	NA	NA	NA	2023-09-15	07:13:00	1	sp3	7	CamA3	3	drinking	2.33333333333333	Tragelaphus strepsiceros	Kudu
40537	Kudu	41735	DCIM4128.JPG	20231005\Cam C3	2023-10-04 07:42:02	3	NA	FALSE	FALSE	Monong	dry	FALSE	NA	NA	NA	2023-10-04	07:42:00	2	sp4	1.5	CamC3	2	drinking	0.75	Tragelaphus strepsiceros	Kudu
40538	Kudu	9635	DCIM0243.JPG	20230909\Cam A2	2023-09-08 13:14:01	1	NA	FALSE	FALSE	Kolobe	dry	FALSE	NA	NA	NA	2023-09-08	13:14:00	1	sp6	1	CamA2	1	standingclose	1	Tragelaphus strepsiceros	Kudu
40539	Kudu	5961	DCIM0035.JPG	20231004\Cam B2	2023-10-01 12:18:01	4	NA	FALSE	FALSE	Mofela	dry	FALSE	NA	NA	NA	2023-10-01	12:18:00	2	sp4	2	CamB2	1	standingclose	2	Tragelaphus strepsiceros	Kudu
40540	Kudu	40857	DCIM4236.JPG	20231005\Cam C2	2023-10-04 09:59:00	2	NA	FALSE	FALSE	Monong	dry	FALSE	NA	NA	NA	2023-10-04	09:59:00	1	sp1	2	CamC2	1	drinking	2	Tragelaphus strepsiceros	Kudu
40541	Kudu	38809	DCIM1650.JPG	20231001\Cam C4	2023-09-30 12:09:00	4	NA	FALSE	FALSE	Monong	dry	FALSE	NA	NA	NA	2023-09-30	12:09:00	2	sp6	2	CamC4	2	drinking	1	Tragelaphus strepsiceros	Kudu
40542	Kudu	93907	DCIM4300.JPG	20231010\Cam B2	2023-10-10 06:20:01	2	NA	FALSE	FALSE	Mofela	dry	FALSE	NA	NA	NA	2023-10-10	06:20:00	1	sp1	2	CamB2	2	feetdrink	1	Tragelaphus strepsiceros	Kudu
40543	Kudu	38809	DCIM1650.JPG	20231001\Cam C4	2023-09-30 12:09:00	4	NA	FALSE	FALSE	Monong	dry	FALSE	NA	NA	NA	2023-09-30	12:09:00	2	sp6	2	CamC4	2	standingclose	1	Tragelaphus strepsiceros	Kudu
40544	Kudu	93274	DCIM3159.JPG	20231010\Cam B2	2023-10-09 11:37:01	3	NA	FALSE	FALSE	Mofela	dry	FALSE	NA	NA	NA	2023-10-09	11:37:00	1	sp4	3	CamB2	1	standingclose	3	Tragelaphus strepsiceros	Kudu
40545	Kudu	47453	DCIM0853.JPG	20231011\Cam C3	2023-10-07 23:34:02	1	NA	FALSE	FALSE	Monong	dry	FALSE	NA	NA	NA	2023-10-07	23:34:00	1	sp5	1	CamC3	1	drinking	1	Tragelaphus strepsiceros	Kudu
40546	Kudu	38756	DCIM1546.JPG	20231001\Cam C4	2023-09-30 10:25:00	1	NA	FALSE	FALSE	Monong	dry	FALSE	NA	NA	NA	2023-09-30	10:25:00	1	sp7	1	CamC4	1	drinking	1	Tragelaphus strepsiceros	Kudu
40547	Kudu	87036	DCIM4363.JPG	20231001\Cam B2	2023-10-01 09:08:02	2	NA	FALSE	FALSE	Mofela	dry	FALSE	NA	NA	NA	2023-10-01	09:08:00	1	sp1	2	CamB2	2	drinking	1	Tragelaphus strepsiceros	Kudu
40548	Kudu	11977	PICT2985.JPG	20230913\Cam A3\105DSCIM	2023-09-11 10:10:23	1	NA	FALSE	FALSE	Kolobe	dry	FALSE	NA	NA	NA	2023-09-11	10:10:00	1	sp5	1	CamA3	1	drinking	1	Tragelaphus strepsiceros	Kudu
40549	Kudu	24118	DCIM0975.JPG	23 Apr 11\CamC1\100EK001	2023-04-07 09:58:01	6	NA	FALSE	FALSE	Dam3	wet	FALSE	NA	NA	NA	2023-04-07	09:58:00	1	sp1	6	CamC1	2	drinking	3	Tragelaphus strepsiceros	Kudu
40550	Kudu	41770	DCIM4218.JPG	20231005\Cam C3	2023-10-04 09:12:01	1	NA	FALSE	FALSE	Monong	dry	FALSE	NA	NA	NA	2023-10-04	09:12:00	1	sp3	1	CamC3	1	feetdrink	1	Tragelaphus strepsiceros	Kudu
40551	Kudu	15192	DCIM2921.JPG	20230919\Cam A1	2023-09-17 08:45:01	1	NA	FALSE	FALSE	Kolobe	dry	FALSE	NA	NA	NA	2023-09-17	08:45:00	1	sp2	1	CamA1	1	standingclose	1	Tragelaphus strepsiceros	Kudu
40552	Kudu	47614	DCIM1326.JPG	20231011\Cam C3	2023-10-08 07:27:02	6	NA	FALSE	FALSE	Monong	dry	FALSE	NA	NA	NA	2023-10-08	07:27:00	2	sp4	3	CamC3	3	standingclose	1	Tragelaphus strepsiceros	Kudu
40553	Kudu	24118	DCIM0975.JPG	23 Apr 11\CamC1\100EK001	2023-04-07 09:58:01	6	NA	FALSE	FALSE	Dam3	wet	FALSE	NA	NA	NA	2023-04-07	09:58:00	1	sp1	6	CamC1	2	standingclose	3	Tragelaphus strepsiceros	Kudu
40554	Kudu	11083	PICT1573.JPG	20230913\Cam A3\103DSCIM	2023-09-10 10:38:22	4	NA	FALSE	FALSE	Kolobe	dry	FALSE	NA	NA	NA	2023-09-10	10:38:00	1	sp5	4	CamA3	2	drinking	2	Tragelaphus strepsiceros	Kudu
40555	Kudu	45040	DCIM0243.JPG	20231007\Cam C4	2023-10-05 12:31:00	2	NA	FALSE	FALSE	Monong	dry	FALSE	NA	NA	NA	2023-10-05	12:31:00	1	sp7	2	CamC4	2	drinking	1	Tragelaphus strepsiceros	Kudu
40556	Kudu	11988	DCIM2707.JPG	20230913\Cam A2	2023-09-11 10:15:01	2	NA	FALSE	FALSE	Kolobe	dry	FALSE	NA	NA	NA	2023-09-11	10:15:00	2	sp5	1	CamA2	1	standingclose	1	Tragelaphus strepsiceros	Kudu
40557	Kudu	85709	DCIM1607.JPG	20231001\Cam B2	2023-09-29 11:15:01	5	NA	FALSE	FALSE	Mofela	dry	FALSE	NA	NA	NA	2023-09-29	11:15:00	1	sp2	5	CamB2	1	standingclose	5	Tragelaphus strepsiceros	Kudu
40558	Kudu	37722	DCIM1356.JPG	20231001\Cam C2	2023-09-30 07:28:00	2	NA	FALSE	FALSE	Monong	dry	FALSE	NA	NA	NA	2023-09-30	07:28:00	2	sp2	1	CamC2	2	standingclose	0.5	Tragelaphus strepsiceros	Kudu
40559	Kudu	11084	DCIM1440.JPG	20230913\Cam A2	2023-09-10 10:39:01	2	NA	FALSE	FALSE	Kolobe	dry	FALSE	NA	NA	NA	2023-09-10	10:39:00	1	sp5	2	CamA2	1	drinking	2	Tragelaphus strepsiceros	Kudu
40560	Kudu	13840	PICT0085.JPG	20230919\Cam A3\100DSCIM	2023-09-15 09:41:19	1	NA	FALSE	FALSE	Kolobe	dry	FALSE	NA	NA	NA	2023-09-15	09:41:00	1	sp4	1	CamA3	1	standingclose	1	Tragelaphus strepsiceros	Kudu
40561	Kudu	79880	DCIM1688.JPG	20230919\Cam B1	2023-09-17 11:46:01	5	NA	FALSE	FALSE	Mofela	dry	FALSE	NA	NA	NA	2023-09-17	11:46:00	1	sp6	5	CamB1	3	feetdrink	1.66666666666667	Tragelaphus strepsiceros	Kudu
40562	Kudu	82203	DCIM2871.JPG	20230922\Cam B2	2023-09-21 08:13:02	7	NA	FALSE	FALSE	Mofela	dry	FALSE	NA	NA	NA	2023-09-21	08:13:00	2	sp2	3.5	CamB2	2	drinking	1.75	Tragelaphus strepsiceros	Kudu
40563	Kudu	37724	DCIM1357.JPG	20231001\Cam C2	2023-09-30 07:29:00	4	NA	FALSE	FALSE	Monong	dry	FALSE	NA	NA	NA	2023-09-30	07:29:00	2	sp2	2	CamC2	1	drinking	2	Tragelaphus strepsiceros	Kudu
40564	Kudu	82203	DCIM2871.JPG	20230922\Cam B2	2023-09-21 08:13:02	7	NA	FALSE	FALSE	Mofela	dry	FALSE	NA	NA	NA	2023-09-21	08:13:00	2	sp2	3.5	CamB2	2	standingclose	1.75	Tragelaphus strepsiceros	Kudu
40565	Kudu	41773	DCIM4227.JPG	20231005\Cam C3	2023-10-04 09:21:01	2	NA	FALSE	FALSE	Monong	dry	FALSE	NA	NA	NA	2023-10-04	09:21:00	1	sp4	2	CamC3	2	drinking	1	Tragelaphus strepsiceros	Kudu
40566	Kudu	33983	DCIM0455.JPG	20230929\Cam C2	2023-09-24 14:44:00	1	NA	FALSE	FALSE	Monong	dry	FALSE	NA	NA	NA	2023-09-24	14:44:00	1	sp1	1	CamC2	1	standingclose	1	Tragelaphus strepsiceros	Kudu
40567	Kudu	48700	DCIM1440.JPG	20231011\Cam C4	2023-10-08 09:15:01	3	NA	FALSE	FALSE	Monong	dry	FALSE	NA	NA	NA	2023-10-08	09:15:00	1	sp7	3	CamC4	2	standingclose	1.5	Tragelaphus strepsiceros	Kudu
40568	Kudu	87400	DCIM0064.JPG	20231004\Cam B2	2023-10-01 12:47:02	6	NA	FALSE	FALSE	Mofela	dry	FALSE	NA	NA	NA	2023-10-01	12:47:00	2	sp2	3	CamB2	4	feetdrink	0.75	Tragelaphus strepsiceros	Kudu
40569	Kudu	41727	DCIM4121.JPG	20231005\Cam C3	2023-10-04 07:35:02	2	NA	FALSE	FALSE	Monong	dry	FALSE	NA	NA	NA	2023-10-04	07:35:00	1	sp4	2	CamC3	1	standingclose	2	Tragelaphus strepsiceros	Kudu
40570	Kudu	76358	DCIM2730.JPG	20230910\Cam B2	2023-09-09 14:15:01	5	NA	FALSE	FALSE	Mofela	dry	FALSE	NA	NA	NA	2023-09-09	14:15:00	1	sp8	5	CamB2	2	standingclose	2.5	Tragelaphus strepsiceros	Kudu
40571	Kudu	79624	DCIM0187.JPG	20230919\Cam B1	2023-09-16 10:45:01	1	NA	FALSE	FALSE	Mofela	dry	FALSE	NA	NA	NA	2023-09-16	10:45:00	1	sp4	1	CamB1	1	standingclose	1	Tragelaphus strepsiceros	Kudu
40572	Kudu	79883	DCIM1689.JPG	20230919\Cam B1	2023-09-17 11:47:01	7	NA	FALSE	FALSE	Mofela	dry	FALSE	NA	NA	NA	2023-09-17	11:47:00	1	sp6	7	CamB1	4	drinking	1.75	Tragelaphus strepsiceros	Kudu
40573	Kudu	17781	DCIM1335.JPG	20230921\Cam A1	2023-09-20 11:47:02	2	NA	FALSE	FALSE	Kolobe	dry	FALSE	NA	NA	NA	2023-09-20	11:47:00	1	sp2	2	CamA1	1	drinking	2	Tragelaphus strepsiceros	Kudu
40574	Kudu	42429	DCIM2835.JPG	20231005\Cam C4	2023-10-03 10:34:00	4	NA	FALSE	FALSE	Monong	dry	FALSE	NA	NA	NA	2023-10-03	10:34:00	1	sp7	4	CamC4	2	drinking	2	Tragelaphus strepsiceros	Kudu
40575	Kudu	41734	DCIM4128.JPG	20231005\Cam C3	2023-10-04 07:42:02	3	NA	FALSE	FALSE	Monong	dry	FALSE	NA	NA	NA	2023-10-04	07:42:00	2	sp3	1.5	CamC3	2	standingclose	0.75	Tragelaphus strepsiceros	Kudu
40576	Kudu	17583	DCIM1535.JPG	20230921\Cam A2	2023-09-20 09:28:01	6	NA	FALSE	FALSE	Kolobe	dry	FALSE	NA	NA	NA	2023-09-20	09:28:00	2	sp4	3	CamA2	2	drinking	1.5	Tragelaphus strepsiceros	Kudu
40577	Kudu	87737	DCIM1389.JPG	20231004\Cam B2	2023-10-02 10:55:01	5	NA	FALSE	FALSE	Mofela	dry	FALSE	NA	NA	NA	2023-10-02	10:55:00	1	sp5	5	CamB2	1	feetdrink	5	Tragelaphus strepsiceros	Kudu
40578	Kudu	91075	DCIM0312.JPG	20231010\Cam B2	2023-10-07 12:37:01	1	NA	FALSE	FALSE	Mofela	dry	FALSE	NA	NA	NA	2023-10-07	12:37:00	1	sp3	1	CamB2	1	standingclose	1	Tragelaphus strepsiceros	Kudu
40579	Kudu	84580	DCIM3375.JPG	20230928\Cam B2	2023-09-26 15:46:02	1	NA	FALSE	FALSE	Mofela	dry	FALSE	NA	NA	NA	2023-09-26	15:46:00	1	sp7	1	CamB2	1	standingclose	1	Tragelaphus strepsiceros	Kudu
40580	Kudu	16222	PICT4614.JPG	20230919\Cam A3\109DSCIM	2023-09-18 13:11:21	4	NA	FALSE	FALSE	Kolobe	dry	FALSE	NA	NA	NA	2023-09-18	13:11:00	2	sp4	2	CamA3	2	standingclose	1	Tragelaphus strepsiceros	Kudu
40581	Kudu	10304	DCIM0298.JPG	20230913\Cam A1	2023-09-09 13:04:01	1	NA	FALSE	FALSE	Kolobe	dry	FALSE	NA	NA	NA	2023-09-09	13:04:00	1	sp2	1	CamA1	1	feetdrink	1	Tragelaphus strepsiceros	Kudu
40582	Kudu	12037	DCIM2737.JPG	20230913\Cam A2	2023-09-11 10:45:01	4	NA	FALSE	FALSE	Kolobe	dry	FALSE	NA	NA	NA	2023-09-11	10:45:00	3	sp7	1.33333333333333	CamA2	2	drinking	0.666666666666665	Tragelaphus strepsiceros	Kudu
40583	Kudu	83997	DCIM1483.JPG	20230928\Cam B2	2023-09-25 08:14:02	5	NA	FALSE	FALSE	Mofela	dry	FALSE	NA	NA	NA	2023-09-25	08:14:00	2	sp3	2.5	CamB2	2	drinking	1.25	Tragelaphus strepsiceros	Kudu
40584	Kudu	8551	DCIM1390.JPG	23 Apr 09\CamA1\100EK001	2023-04-07 15:08:01	3	NA	FALSE	FALSE	Kolobe	wet	FALSE	NA	NA	NA	2023-04-07	15:08:00	2	sp3	1.5	CamA1	2	feetinwater	0.75	Tragelaphus strepsiceros	Kudu
40585	Kudu	16222	PICT4614.JPG	20230919\Cam A3\109DSCIM	2023-09-18 13:11:21	4	NA	FALSE	FALSE	Kolobe	dry	FALSE	NA	NA	NA	2023-09-18	13:11:00	2	sp4	2	CamA3	2	drinking	1	Tragelaphus strepsiceros	Kudu
40586	Kudu	51507	DCIM3055.JPG	20231017\Cam C2	2023-10-15 13:04:01	2	NA	FALSE	FALSE	Monong	dry	FALSE	NA	NA	NA	2023-10-15	13:04:00	1	sp1	2	CamC2	1	standingclose	2	Tragelaphus strepsiceros	Kudu
40587	Kudu	10306	DCIM0300.JPG	20230913\Cam A1	2023-09-09 13:06:01	1	NA	FALSE	FALSE	Kolobe	dry	FALSE	NA	NA	NA	2023-09-09	13:06:00	1	sp2	1	CamA1	1	feetdrink	1	Tragelaphus strepsiceros	Kudu
40588	Kudu	65706	DCIM2200.JPG	23 March 17\CamB2\100EK001	2023-03-16 06:20:01	2	NA	FALSE	FALSE	Mofela	wet	FALSE	NA	NA	NA	2023-03-16	06:20:00	1	sp3	2	CamB2	2	standingclose	1	Tragelaphus strepsiceros	Kudu
40589	Kudu	88975	DCIM1678.JPG	20231007\Cam B2	2023-10-05 12:40:01	2	NA	FALSE	FALSE	Mofela	dry	FALSE	NA	NA	NA	2023-10-05	12:40:00	1	sp2	2	CamB2	2	standingclose	1	Tragelaphus strepsiceros	Kudu
40590	Kudu	46672	DCIM1352.JPG	20231011\Cam C2	2023-10-08 07:59:01	3	NA	FALSE	FALSE	Monong	dry	FALSE	NA	NA	NA	2023-10-08	07:59:00	1	sp1	3	CamC2	1	standingclose	3	Tragelaphus strepsiceros	Kudu
40591	Kudu	7715	DCIM4818.JPG	23 March 26\CamA2\100EK001	2023-03-26 13:21:01	1	NA	FALSE	FALSE	Kolobe	wet	FALSE	NA	NA	NA	2023-03-26	13:21:00	1	sp6	1	CamA2	1	standingclose	1	Tragelaphus strepsiceros	Kudu
40592	Kudu	49935	DCIM0114.JPG	20231017\Cam C1	2023-10-13 11:46:02	7	NA	FALSE	FALSE	Monong	dry	FALSE	NA	NA	NA	2023-10-13	11:46:00	2	sp1	3.5	CamC1	3	standingclose	1.16666666666667	Tragelaphus strepsiceros	Kudu
40593	Kudu	11913	DCIM2616.JPG	20230913\Cam A2	2023-09-11 08:44:01	5	NA	FALSE	FALSE	Kolobe	dry	TRUE	NA	NA	NA	2023-09-11	08:44:00	1	sp5	5	CamA2	2	standingclose	2.5	Tragelaphus strepsiceros	Kudu
40594	Kudu	5356	DCIM0522.JPG	20230929\Cam C4	2023-09-24 15:58:00	2	NA	FALSE	FALSE	Monong	dry	FALSE	NA	NA	NA	2023-09-24	15:58:00	1	sp5	2	CamC4	2	drinking	1	Tragelaphus strepsiceros	Kudu
40595	Kudu	88976	DCIM1679.JPG	20231007\Cam B2	2023-10-05 12:41:01	2	NA	FALSE	FALSE	Mofela	dry	FALSE	NA	NA	NA	2023-10-05	12:41:00	1	sp2	2	CamB2	2	feetdrink	1	Tragelaphus strepsiceros	Kudu
40596	Kudu	48526	DCIM1256.JPG	20231011\Cam C4	2023-10-08 06:11:00	1	NA	FALSE	FALSE	Monong	dry	FALSE	NA	NA	NA	2023-10-08	06:11:00	1	sp6	1	CamC4	1	drinking	1	Tragelaphus strepsiceros	Kudu
40597	Kudu	49935	DCIM0114.JPG	20231017\Cam C1	2023-10-13 11:46:02	7	NA	FALSE	FALSE	Monong	dry	FALSE	NA	NA	NA	2023-10-13	11:46:00	2	sp1	3.5	CamC1	3	feetdrink	1.16666666666667	Tragelaphus strepsiceros	Kudu
40598	Kudu	88925	DCIM1537.JPG	20231007\Cam B2	2023-10-05 10:25:01	5	NA	FALSE	FALSE	Mofela	dry	FALSE	NA	NA	NA	2023-10-05	10:25:00	2	sp3	2.5	CamB2	3	drinking	0.833333333333333	Tragelaphus strepsiceros	Kudu
40599	Kudu	28794	DCIM4257.JPG	20230917\CamC4	2023-09-16 14:08:01	3	NA	FALSE	FALSE	Monong	dry	FALSE	NA	NA	NA	2023-09-16	14:08:00	1	sp5	3	CamC4	1	drinking	3	Tragelaphus strepsiceros	Kudu
40600	Kudu	80574	DCIM3084.JPG	20230919\Cam B2	2023-09-18 11:13:02	2	NA	FALSE	FALSE	Mofela	dry	FALSE	NA	NA	NA	2023-09-18	11:13:00	1	sp3	2	CamB2	2	drinking	1	Tragelaphus strepsiceros	Kudu
40601	Kudu	88975	DCIM1678.JPG	20231007\Cam B2	2023-10-05 12:40:01	2	NA	FALSE	FALSE	Mofela	dry	FALSE	NA	NA	NA	2023-10-05	12:40:00	1	sp2	2	CamB2	2	drinking	1	Tragelaphus strepsiceros	Kudu
40602	Kudu	85191	DCIM4723.JPG	20230928\Cam B2	2023-09-27 14:12:01	4	NA	FALSE	FALSE	Mofela	dry	FALSE	NA	NA	NA	2023-09-27	14:12:00	2	sp5	2	CamB2	2	standingclose	1	Tragelaphus strepsiceros	Kudu
40603	Kudu	7127	DCIM0528.JPG	23 March 16\CamA1\100EK001	2023-03-15 08:21:01	1	NA	FALSE	FALSE	Kolobe	wet	FALSE	NA	NA	NA	2023-03-15	08:21:00	1	sp2	1	CamA1	1	standingclose	1	Tragelaphus strepsiceros	Kudu
40604	Kudu	7129	PICT0910.JPG	23 March 16\CamA3\101DSCIM	2023-03-15 08:26:44	1	NA	FALSE	FALSE	Kolobe	wet	FALSE	NA	NA	NA	2023-03-15	08:26:00	1	sp4	1	CamA3	1	standingclose	1	Tragelaphus strepsiceros	Kudu
40605	Kudu	80576	DCIM3086.JPG	20230919\Cam B2	2023-09-18 11:15:02	2	NA	TRUE	FALSE	Mofela	dry	FALSE	NA	NA	NA	2023-09-18	11:15:00	1	sp3	2	CamB2	2	standingclose	1	Tragelaphus strepsiceros	Kudu
40606	Kudu	91031	DCIM0289.JPG	20231010\Cam B2	2023-10-07 12:14:01	3	NA	FALSE	FALSE	Mofela	dry	FALSE	NA	NA	NA	2023-10-07	12:14:00	2	sp1	1.5	CamB2	2	drinking	0.75	Tragelaphus strepsiceros	Kudu
40607	Kudu	16417	PICT4792.JPG	20230919\Cam A3\109DSCIM	2023-09-18 16:09:22	1	NA	FALSE	FALSE	Kolobe	dry	FALSE	NA	NA	NA	2023-09-18	16:09:00	1	sp3	1	CamA3	1	drinking	1	Tragelaphus strepsiceros	Kudu
40608	Kudu	16416	PICT4791.JPG	20230919\Cam A3\109DSCIM	2023-09-18 16:08:22	2	NA	FALSE	FALSE	Kolobe	dry	FALSE	NA	NA	NA	2023-09-18	16:08:00	2	sp4	1	CamA3	2	standingclose	0.5	Tragelaphus strepsiceros	Kudu
40609	Kudu	15202	DCIM2923.JPG	20230919\Cam A1	2023-09-17 08:47:01	1	NA	FALSE	FALSE	Kolobe	dry	FALSE	NA	NA	NA	2023-09-17	08:47:00	1	sp2	1	CamA1	1	standingclose	1	Tragelaphus strepsiceros	Kudu
40610	Kudu	86138	DCIM2934.JPG	20231001\Cam B2	2023-09-30 09:22:02	4	NA	FALSE	FALSE	Mofela	dry	FALSE	NA	NA	NA	2023-09-30	09:22:00	2	sp4	2	CamB2	3	standingclose	0.666666666666667	Tragelaphus strepsiceros	Kudu
40611	Kudu	8306	DCIM1638.JPG	23 Apr 06\CamA2\100EK001	2023-04-04 17:10:01	1	NA	FALSE	TRUE	Kolobe	wet	FALSE	NA	NA	NA	2023-04-04	17:10:00	1	sp6	1	CamA2	1	standingclose	1	Tragelaphus strepsiceros	Kudu
40612	Kudu	76886	DCIM1440.JPG	20230913\Cam B1	2023-09-11 07:27:01	1	NA	FALSE	FALSE	Mofela	dry	FALSE	NA	NA	NA	2023-09-11	07:27:00	1	sp5	1	CamB1	1	standingclose	1	Tragelaphus strepsiceros	Kudu
40613	Kudu	17578	DCIM1534.JPG	20230921\Cam A2	2023-09-20 09:27:01	6	NA	FALSE	FALSE	Kolobe	dry	FALSE	NA	NA	NA	2023-09-20	09:27:00	2	sp5	3	CamA2	2	drinking	1.5	Tragelaphus strepsiceros	Kudu
40614	Kudu	82158	DCIM2522.JPG	20230922\Cam B2	2023-09-21 02:24:01	1	NA	FALSE	FALSE	Mofela	dry	FALSE	NA	NA	NA	2023-09-21	02:24:00	1	sp3	1	CamB2	1	standingclose	1	Tragelaphus strepsiceros	Kudu
40615	Kudu	75402	DCIM1415.JPG	23 Apr 22\CamB3\100EK001	2023-04-20 16:13:01	1	NA	FALSE	FALSE	Mofela	wet	FALSE	NA	NA	NA	2023-04-20	16:13:00	1	sp7	1	CamB3	1	standingclose	1	Tragelaphus strepsiceros	Kudu
40616	Kudu	76284	DCIM2532.JPG	20230910\Cam B2	2023-09-09 10:57:01	1	NA	FALSE	FALSE	Mofela	dry	FALSE	NA	NA	NA	2023-09-09	10:57:00	1	sp4	1	CamB2	1	standingclose	1	Tragelaphus strepsiceros	Kudu
40617	Kudu	65718	DCIM2227.JPG	23 March 17\CamB2\100EK001	2023-03-16 06:47:01	1	NA	FALSE	FALSE	Mofela	wet	FALSE	NA	NA	NA	2023-03-16	06:47:00	1	sp3	1	CamB2	1	standingclose	1	Tragelaphus strepsiceros	Kudu
40618	Kudu	17890	PICT1806.JPG	20230921\Cam A3\103DSCIM	2023-09-20 14:02:17	1	NA	FALSE	FALSE	Kolobe	dry	FALSE	NA	NA	NA	2023-09-20	14:02:00	1	sp4	1	CamA3	1	standingclose	1	Tragelaphus strepsiceros	Kudu
40619	Kudu	88929	DCIM1539.JPG	20231007\Cam B2	2023-10-05 10:27:01	5	NA	FALSE	FALSE	Mofela	dry	FALSE	NA	NA	NA	2023-10-05	10:27:00	2	sp3	2.5	CamB2	4	feetinwater	0.625	Tragelaphus strepsiceros	Kudu
40620	Kudu	41736	DCIM4129.JPG	20231005\Cam C3	2023-10-04 07:43:02	3	NA	FALSE	FALSE	Monong	dry	FALSE	NA	NA	NA	2023-10-04	07:43:00	2	sp3	1.5	CamC3	2	standingclose	0.75	Tragelaphus strepsiceros	Kudu
40621	Kudu	8749	PICT2236.JPG	23 Apr 09\CamA3\104DSCIM	2023-04-08 05:21:24	1	NA	FALSE	FALSE	Kolobe	wet	FALSE	NA	NA	NA	2023-04-08	05:21:00	1	sp7	1	CamA3	1	drinking	1	Tragelaphus strepsiceros	Kudu
40622	Kudu	8552	DCIM1391.JPG	23 Apr 09\CamA1\100EK001	2023-04-07 15:09:01	5	NA	FALSE	FALSE	Kolobe	wet	FALSE	NA	NA	NA	2023-04-07	15:09:00	2	sp2	2.5	CamA1	2	feetinwater	1.25	Tragelaphus strepsiceros	Kudu
40623	Kudu	38017	DCIM1853.JPG	20231001\Cam C2	2023-09-30 15:45:00	1	NA	FALSE	FALSE	Monong	dry	FALSE	NA	NA	NA	2023-09-30	15:45:00	1	sp1	1	CamC2	1	standingclose	1	Tragelaphus strepsiceros	Kudu
40624	Kudu	52149	DCIM4399.JPG	20231017\Cam C2	2023-10-16 11:28:01	4	NA	FALSE	FALSE	Monong	dry	FALSE	NA	NA	NA	2023-10-16	11:28:00	1	sp1	4	CamC2	2	standingclose	2	Tragelaphus strepsiceros	Kudu
40625	Kudu	50859	DCIM0384.JPG	20231017\Cam C2	2023-10-13 16:33:01	3	NA	FALSE	FALSE	Monong	dry	FALSE	NA	NA	NA	2023-10-13	16:33:00	1	sp1	3	CamC2	1	drinking	3	Tragelaphus strepsiceros	Kudu
40626	Kudu	17795	PICT1682.JPG	20230921\Cam A3\103DSCIM	2023-09-20 11:58:17	1	NA	FALSE	FALSE	Kolobe	dry	FALSE	NA	NA	NA	2023-09-20	11:58:00	1	sp6	1	CamA3	1	drinking	1	Tragelaphus strepsiceros	Kudu
40627	Kudu	43375	DCIM0464.JPG	20231007\Cam C1	2023-10-05 16:00:01	1	NA	FALSE	FALSE	Monong	dry	FALSE	NA	NA	NA	2023-10-05	16:00:00	1	sp1	1	CamC1	1	drinking	1	Tragelaphus strepsiceros	Kudu
40628	Kudu	49870	DCIM1840.JPG	20231013\Cam C4	2023-10-12 15:12:01	2	NA	FALSE	FALSE	Monong	dry	FALSE	NA	NA	NA	2023-10-12	15:12:00	1	sp6	2	CamC4	2	standingclose	1	Tragelaphus strepsiceros	Kudu
40629	Kudu	91044	DCIM0294.JPG	20231010\Cam B2	2023-10-07 12:19:01	2	NA	FALSE	FALSE	Mofela	dry	FALSE	NA	NA	NA	2023-10-07	12:19:00	1	sp2	2	CamB2	2	feetdrink	1	Tragelaphus strepsiceros	Kudu
40630	Kudu	48742	DCIM1542.JPG	20231011\Cam C4	2023-10-08 10:57:01	10	NA	FALSE	FALSE	Monong	dry	FALSE	NA	NA	NA	2023-10-08	10:57:00	1	sp7	10	CamC4	2	standingclose	5	Tragelaphus strepsiceros	Kudu
40631	Kudu	81437	DCIM2822.JPG	20230922\Cam B1	2023-09-21 08:37:01	4	NA	FALSE	FALSE	Mofela	dry	TRUE	NA	NA	NA	2023-09-21	08:37:00	2	sp4	2	CamB1	1	standingclose	2	Tragelaphus strepsiceros	Kudu
40632	Kudu	18457	PICT0040.JPG	20230924\Cam A3\100DSCIM	2023-09-21 09:41:47	1	NA	FALSE	FALSE	Kolobe	dry	FALSE	NA	NA	NA	2023-09-21	09:41:00	1	sp4	1	CamA3	1	standingclose	1	Tragelaphus strepsiceros	Kudu
40633	Kudu	24299	DCIM1387.JPG	23 Apr 11\CamC3 dates shifted by one day\100EK001	2023-04-07 16:57:01	1	NA	FALSE	FALSE	Dam3	wet	FALSE	NA	NA	NA	2023-04-07	16:57:00	1	sp7	1	CamC3	1	standingclose	1	Tragelaphus strepsiceros	Kudu
40634	Kudu	91046	DCIM0295.JPG	20231010\Cam B2	2023-10-07 12:20:01	1	NA	FALSE	FALSE	Mofela	dry	FALSE	NA	NA	NA	2023-10-07	12:20:00	1	sp2	1	CamB2	1	standingclose	1	Tragelaphus strepsiceros	Kudu
40635	Kudu	91048	DCIM0296.JPG	20231010\Cam B2	2023-10-07 12:21:01	1	NA	FALSE	FALSE	Mofela	dry	FALSE	NA	NA	NA	2023-10-07	12:21:00	1	sp1	1	CamB2	2	feetinwater	0.5	Tragelaphus strepsiceros	Kudu
40636	Kudu	52945	DCIM1538.JPG	20231017\Cam C3	2023-10-14 11:42:01	7	NA	FALSE	FALSE	Monong	dry	FALSE	NA	NA	NA	2023-10-14	11:42:00	1	sp5	7	CamC3	3	feetdrink	2.33333333333333	Tragelaphus strepsiceros	Kudu
40637	Kudu	52945	DCIM1538.JPG	20231017\Cam C3	2023-10-14 11:42:01	7	NA	FALSE	FALSE	Monong	dry	FALSE	NA	NA	NA	2023-10-14	11:42:00	1	sp5	7	CamC3	3	drinking	2.33333333333333	Tragelaphus strepsiceros	Kudu
40638	Kudu	91048	DCIM0296.JPG	20231010\Cam B2	2023-10-07 12:21:01	1	NA	FALSE	FALSE	Mofela	dry	FALSE	NA	NA	NA	2023-10-07	12:21:00	1	sp1	1	CamB2	2	standingclose	0.5	Tragelaphus strepsiceros	Kudu
40639	Kudu	52943	DCIM1537.JPG	20231017\Cam C3	2023-10-14 11:41:01	3	NA	FALSE	FALSE	Monong	dry	FALSE	NA	NA	NA	2023-10-14	11:41:00	1	sp5	3	CamC3	2	feetdrink	1.5	Tragelaphus strepsiceros	Kudu
40640	Kudu	43379	DCIM0468.JPG	20231007\Cam C1	2023-10-05 16:04:01	6	NA	FALSE	FALSE	Monong	dry	FALSE	NA	NA	NA	2023-10-05	16:04:00	1	sp1	6	CamC1	3	standingclose	2	Tragelaphus strepsiceros	Kudu
40641	Kudu	10042	DCIM1311.JPG	20230909\Cam A1	2023-09-09 07:06:02	2	NA	FALSE	FALSE	Kolobe	dry	TRUE	NA	NA	NA	2023-09-09	07:06:00	2	sp2	1	CamA1	2	drinking	0.5	Tragelaphus strepsiceros	Kudu
40642	Kudu	91312	DCIM0558.JPG	20231010\Cam B2	2023-10-07 16:43:01	2	NA	FALSE	FALSE	Mofela	dry	FALSE	NA	NA	NA	2023-10-07	16:43:00	2	sp5	1	CamB2	2	standingclose	0.5	Tragelaphus strepsiceros	Kudu
40643	Kudu	46333	DCIM0057.JPG	20231011\Cam C2	2023-10-07 10:24:01	1	NA	FALSE	FALSE	Monong	dry	FALSE	NA	NA	NA	2023-10-07	10:24:00	1	sp1	1	CamC2	1	standingclose	1	Tragelaphus strepsiceros	Kudu
40644	Kudu	82258	DCIM2948.JPG	20230922\Cam B2	2023-09-21 09:30:02	2	NA	FALSE	FALSE	Mofela	dry	FALSE	NA	NA	NA	2023-09-21	09:30:00	1	sp4	2	CamB2	2	standingclose	1	Tragelaphus strepsiceros	Kudu
40645	Kudu	61731	DCIM1369.JPG	20231023\Cam C3	2023-10-20 08:59:02	7	NA	FALSE	FALSE	Monong	dry	FALSE	NA	NA	NA	2023-10-20	08:59:00	1	sp5	7	CamC3	3	drinking	2.33333333333333	Tragelaphus strepsiceros	Kudu
40646	Kudu	58002	DCIM0101.JPG	20231019\Cam C4	2023-10-17 09:48:01	2	NA	FALSE	FALSE	Monong	dry	FALSE	NA	NA	NA	2023-10-17	09:48:00	1	sp6	2	CamC4	2	drinking	1	Tragelaphus strepsiceros	Kudu
40647	Kudu	37120	DCIM1563.JPG	20231001\Cam C1	2023-09-30 10:35:01	2	NA	FALSE	FALSE	Monong	dry	FALSE	NA	NA	NA	2023-09-30	10:35:00	2	sp2	1	CamC1	2	standingclose	0.5	Tragelaphus strepsiceros	Kudu
40648	Kudu	156	PICT0019.JPG	23 March 16\CamA3\100DSCIM	2023-03-14 17:35:43	3	NA	FALSE	FALSE	Kolobe	wet	FALSE	NA	NA	NA	2023-03-14	17:35:00	1	sp4	3	CamA3	2	drinking	1.5	Tragelaphus strepsiceros	Kudu
40649	Kudu	76011	DCIM1067.JPG	20230910\Cam B2	2023-09-08 10:33:01	2	NA	FALSE	FALSE	Mofela	dry	FALSE	NA	NA	NA	2023-09-08	10:33:00	1	sp7	2	CamB2	1	standingclose	2	Tragelaphus strepsiceros	Kudu
40650	Kudu	60317	DCIM3374.JPG	20231023\Cam C2	2023-10-21 18:33:01	5	NA	FALSE	FALSE	Monong	dry	FALSE	NA	NA	NA	2023-10-21	18:33:00	3	sp8	1.66666666666667	CamC2	2	drinking	0.833333333333335	Tragelaphus strepsiceros	Kudu
40651	Kudu	3326	DCIM2724.JPG	20230916\Cam B2	2023-09-15 07:43:02	3	NA	FALSE	FALSE	Mofela	dry	FALSE	NA	NA	NA	2023-09-15	07:43:00	1	sp4	3	CamB2	4	feetinwater	0.75	Tragelaphus strepsiceros	Kudu
40652	Kudu	87740	DCIM1391.JPG	20231004\Cam B2	2023-10-02 10:57:01	5	NA	FALSE	FALSE	Mofela	dry	FALSE	NA	NA	NA	2023-10-02	10:57:00	2	sp4	2.5	CamB2	2	feetdrink	1.25	Tragelaphus strepsiceros	Kudu
40653	Kudu	52145	DCIM4395.JPG	20231017\Cam C2	2023-10-16 11:24:01	3	NA	FALSE	FALSE	Monong	dry	FALSE	NA	NA	NA	2023-10-16	11:24:00	1	sp1	3	CamC2	2	drinking	1.5	Tragelaphus strepsiceros	Kudu
40654	Kudu	30298	DCIM2004.JPG	20230923\Cam C2	2023-09-20 18:15:00	4	NA	FALSE	FALSE	Monong	dry	FALSE	NA	NA	NA	2023-09-20	18:15:00	1	sp1	4	CamC2	2	drinking	2	Tragelaphus strepsiceros	Kudu
40655	Kudu	18436	DCIM0043.JPG	20230924\Cam A1	2023-09-21 09:36:01	4	NA	FALSE	FALSE	Kolobe	dry	FALSE	NA	NA	NA	2023-09-21	09:36:00	3	sp2	1.33333333333333	CamA1	2	drinking	0.666666666666665	Tragelaphus strepsiceros	Kudu
40656	Kudu	80606	DCIM3149.JPG	20230919\Cam B2	2023-09-18 12:18:02	3	NA	FALSE	FALSE	Mofela	dry	FALSE	NA	NA	NA	2023-09-18	12:18:00	1	sp4	3	CamB2	2	standingclose	1.5	Tragelaphus strepsiceros	Kudu
40657	Kudu	77232	DCIM3293.JPG	20230913\Cam B1	2023-09-12 14:20:01	4	NA	FALSE	FALSE	Mofela	dry	FALSE	NA	NA	NA	2023-09-12	14:20:00	1	sp8	4	CamB1	1	drinking	4	Tragelaphus strepsiceros	Kudu
40658	Kudu	50724	DCIM0096.JPG	20231017\Cam C2	2023-10-13 11:45:01	4	NA	FALSE	FALSE	Monong	dry	FALSE	NA	NA	NA	2023-10-13	11:45:00	2	sp1	2	CamC2	2	standingclose	1	Tragelaphus strepsiceros	Kudu
40659	Kudu	58625	DCIM0109.JPG	20231023\Cam C2	2023-10-19 12:08:01	1	NA	FALSE	FALSE	Monong	dry	FALSE	NA	NA	NA	2023-10-19	12:08:00	1	sp1	1	CamC2	1	standingclose	1	Tragelaphus strepsiceros	Kudu
40660	Kudu	76889	DCIM1442.JPG	20230913\Cam B1	2023-09-11 07:29:01	1	NA	FALSE	FALSE	Mofela	dry	FALSE	NA	NA	NA	2023-09-11	07:29:00	1	sp4	1	CamB1	1	standingclose	1	Tragelaphus strepsiceros	Kudu
40661	Kudu	75404	DCIM1417.JPG	23 Apr 22\CamB3\100EK001	2023-04-20 16:15:01	1	NA	FALSE	FALSE	Mofela	wet	FALSE	NA	NA	NA	2023-04-20	16:15:00	1	sp7	1	CamB3	1	standingclose	1	Tragelaphus strepsiceros	Kudu
40662	Kudu	76029	DCIM1097.JPG	20230910\Cam B2	2023-09-08 11:03:01	5	NA	FALSE	FALSE	Mofela	dry	FALSE	NA	NA	NA	2023-09-08	11:03:00	2	sp7	2.5	CamB2	1	standingclose	2.5	Tragelaphus strepsiceros	Kudu
40663	Kudu	33137	DCIM3323.JPG	20230929\Cam C1	2023-09-26 14:27:02	3	NA	FALSE	FALSE	Monong	dry	FALSE	NA	NA	NA	2023-09-26	14:27:00	2	sp5	1.5	CamC1	1	standingclose	1.5	Tragelaphus strepsiceros	Kudu
40664	Kudu	75403	DCIM1416.JPG	23 Apr 22\CamB3\100EK001	2023-04-20 16:14:01	1	NA	FALSE	FALSE	Mofela	wet	FALSE	NA	NA	NA	2023-04-20	16:14:00	1	sp7	1	CamB3	1	drinking	1	Tragelaphus strepsiceros	Kudu
40665	Kudu	46162	DCIM2983.JPG	20231011\Cam C1	2023-10-09 10:49:02	6	NA	FALSE	FALSE	Monong	dry	FALSE	NA	NA	NA	2023-10-09	10:49:00	1	sp1	6	CamC1	3	standingclose	2	Tragelaphus strepsiceros	Kudu
40666	Kudu	11973	DCIM2701.JPG	20230913\Cam A2	2023-09-11 10:09:01	2	NA	FALSE	FALSE	Kolobe	dry	FALSE	NA	NA	NA	2023-09-11	10:09:00	1	sp5	2	CamA2	1	drinking	2	Tragelaphus strepsiceros	Kudu
40667	Kudu	85703	DCIM1603.JPG	20231001\Cam B2	2023-09-29 11:11:01	1	NA	FALSE	FALSE	Mofela	dry	FALSE	NA	NA	NA	2023-09-29	11:11:00	1	sp2	1	CamB2	1	standingclose	1	Tragelaphus strepsiceros	Kudu
40668	Kudu	2820	DCIM1113.JPG	20230910\Cam B2	2023-09-08 11:19:01	2	NA	FALSE	FALSE	Mofela	dry	FALSE	NA	NA	NA	2023-09-08	11:19:00	1	sp6	2	CamB2	2	standingclose	1	Tragelaphus strepsiceros	Kudu
40669	Kudu	80603	DCIM3147.JPG	20230919\Cam B2	2023-09-18 12:16:02	2	NA	FALSE	FALSE	Mofela	dry	FALSE	NA	NA	NA	2023-09-18	12:16:00	1	sp4	2	CamB2	1	feetdrink	2	Tragelaphus strepsiceros	Kudu
40670	Kudu	91782	DCIM1368.JPG	20231010\Cam B2	2023-10-08 06:03:01	1	NA	FALSE	FALSE	Mofela	dry	FALSE	NA	NA	NA	2023-10-08	06:03:00	1	sp2	1	CamB2	1	drinking	1	Tragelaphus strepsiceros	Kudu
40671	Kudu	24334	DCIM1398.JPG	23 Apr 11\CamC4\100EK001	2023-04-07 17:11:00	1	NA	FALSE	FALSE	Dam3	wet	FALSE	NA	NA	NA	2023-04-07	17:11:00	1	sp7	1	CamC4	2	drinking	0.5	Tragelaphus strepsiceros	Kudu
40672	Kudu	67211	DCIM2879.JPG	23 Apr 01\CamB2\100EK001	2023-03-31 07:59:01	1	NA	FALSE	FALSE	Mofela	wet	FALSE	NA	NA	NA	2023-03-31	07:59:00	1	sp3	1	CamB2	1	standingclose	1	Tragelaphus strepsiceros	Kudu
40673	Kudu	67212	DCIM2880.JPG	23 Apr 01\CamB2\100EK001	2023-03-31 08:00:01	1	NA	FALSE	FALSE	Mofela	wet	FALSE	NA	NA	NA	2023-03-31	08:00:00	1	sp3	1	CamB2	1	standingclose	1	Tragelaphus strepsiceros	Kudu
40674	Kudu	1139	DCIM2664.JPG	23 Apr 09\CamA1\100EK001	2023-04-08 12:22:01	6	some more distant	FALSE	FALSE	Kolobe	wet	FALSE	NA	NA	NA	2023-04-08	12:22:00	2	sp1	3	CamA1	3	drinking	1	Tragelaphus strepsiceros	Kudu
40675	Kudu	20481	DCIM3327.JPG	23 Mar 12 dates wrong\CamC3\100EK001	2023-03-11 18:50:01	1	NA	FALSE	FALSE	Dam3	wet	FALSE	NA	NA	NA	2023-03-11	18:50:00	1	sp6	1	CamC3	1	standingclose	1	Tragelaphus strepsiceros	Kudu
40676	Kudu	5773	DCIM0165.JPG	20231001\Cam C2	2023-09-29 11:37:01	3	NA	FALSE	FALSE	Monong	dry	FALSE	NA	NA	NA	2023-09-29	11:37:00	1	sp2	3	CamC2	2	standingclose	1.5	Tragelaphus strepsiceros	Kudu
40677	Kudu	33392	DCIM4679.JPG	20230929\Cam C1	2023-09-27 13:03:02	1	NA	FALSE	FALSE	Monong	dry	FALSE	NA	NA	NA	2023-09-27	13:03:00	1	sp6	1	CamC1	1	drinking	1	Tragelaphus strepsiceros	Kudu
40678	Kudu	50729	DCIM0097.JPG	20231017\Cam C2	2023-10-13 11:46:01	8	NA	FALSE	FALSE	Monong	dry	FALSE	NA	NA	NA	2023-10-13	11:46:00	2	sp1	4	CamC2	4	feetinwater	1	Tragelaphus strepsiceros	Kudu
40679	Kudu	87742	DCIM1392.JPG	20231004\Cam B2	2023-10-02 10:58:01	4	NA	FALSE	FALSE	Mofela	dry	FALSE	NA	NA	NA	2023-10-02	10:58:00	1	sp5	4	CamB2	2	feetinwater	2	Tragelaphus strepsiceros	Kudu
40680	Kudu	33393	DCIM4680.JPG	20230929\Cam C1	2023-09-27 13:04:02	4	NA	FALSE	FALSE	Monong	dry	FALSE	NA	NA	NA	2023-09-27	13:04:00	2	sp6	2	CamC1	2	standingclose	1	Tragelaphus strepsiceros	Kudu
40681	Kudu	33982	DCIM0454.JPG	20230929\Cam C2	2023-09-24 14:43:00	1	NA	FALSE	FALSE	Monong	dry	FALSE	NA	NA	NA	2023-09-24	14:43:00	1	sp1	1	CamC2	1	standingclose	1	Tragelaphus strepsiceros	Kudu
40682	Kudu	20485	DCIM3333.JPG	23 Mar 12 dates wrong\CamC4\100EK001	2023-03-11 18:54:01	2	NA	FALSE	FALSE	Dam3	wet	FALSE	NA	NA	NA	2023-03-11	18:54:00	1	sp8	2	CamC4	1	standingclose	2	Tragelaphus strepsiceros	Kudu
40683	Kudu	65790	DCIM0300.JPG	23 March 18\CamB3\100EK001	2023-03-17 13:10:01	1	NA	FALSE	FALSE	Mofela	wet	FALSE	NA	NA	NA	2023-03-17	13:10:00	1	sp6	1	CamB3	1	standingclose	1	Tragelaphus strepsiceros	Kudu
40684	Kudu	15295	DCIM2973.JPG	20230919\Cam A2	2023-09-17 10:14:02	4	NA	FALSE	FALSE	Kolobe	dry	FALSE	NA	NA	NA	2023-09-17	10:14:00	3	sp7	1.33333333333333	CamA2	2	drinking	0.666666666666665	Tragelaphus strepsiceros	Kudu
40685	Kudu	50730	DCIM0097.JPG	20231017\Cam C2	2023-10-13 11:46:01	8	NA	FALSE	FALSE	Monong	dry	FALSE	NA	NA	NA	2023-10-13	11:46:00	2	sp2	4	CamC2	4	feetdrink	1	Tragelaphus strepsiceros	Kudu
40686	Kudu	26367	DCIM1107.JPG	20230917\CamC1 time stamp resetted	2023-09-14 08:29:01	4	NA	FALSE	FALSE	Monong	dry	FALSE	NA	NA	NA	2023-09-14	08:29:00	1	sp6	4	CamC1	2	drinking	2	Tragelaphus strepsiceros	Kudu
40687	Kudu	15296	DCIM2973.JPG	20230919\Cam A2	2023-09-17 10:14:02	4	NA	FALSE	FALSE	Kolobe	dry	FALSE	NA	NA	NA	2023-09-17	10:14:00	3	sp8	1.33333333333333	CamA2	2	drinking	0.666666666666665	Tragelaphus strepsiceros	Kudu
40688	Kudu	40811	DCIM4125.JPG	20231005\Cam C2	2023-10-04 08:08:01	3	NA	FALSE	FALSE	Monong	dry	FALSE	NA	NA	NA	2023-10-04	08:08:00	2	sp1	1.5	CamC2	2	drinking	0.75	Tragelaphus strepsiceros	Kudu
40689	Kudu	45043	DCIM0246.JPG	20231007\Cam C4	2023-10-05 12:34:01	5	NA	FALSE	FALSE	Monong	dry	FALSE	NA	NA	NA	2023-10-05	12:34:00	1	sp7	5	CamC4	2	drinking	2.5	Tragelaphus strepsiceros	Kudu
40690	Kudu	56687	DCIM0111.JPG	20231019\Cam C3	2023-10-17 09:55:01	6	NA	FALSE	FALSE	Monong	dry	FALSE	NA	NA	NA	2023-10-17	09:55:00	2	sp5	3	CamC3	2	standingclose	1.5	Tragelaphus strepsiceros	Kudu
40691	Kudu	85722	DCIM1617.JPG	20231001\Cam B2	2023-09-29 11:25:01	3	NA	FALSE	FALSE	Mofela	dry	FALSE	NA	NA	NA	2023-09-29	11:25:00	2	sp2	1.5	CamB2	2	feetdrink	0.75	Tragelaphus strepsiceros	Kudu
40692	Kudu	43604	DCIM1540.JPG	20231007\Cam C1	2023-10-06 09:56:01	4	NA	FALSE	FALSE	Monong	dry	FALSE	NA	NA	NA	2023-10-06	09:56:00	1	sp1	4	CamC1	1	standingclose	4	Tragelaphus strepsiceros	Kudu
40693	Kudu	85722	DCIM1617.JPG	20231001\Cam B2	2023-09-29 11:25:01	3	NA	FALSE	FALSE	Mofela	dry	FALSE	NA	NA	NA	2023-09-29	11:25:00	2	sp2	1.5	CamB2	2	standingclose	0.75	Tragelaphus strepsiceros	Kudu
40694	Kudu	16423	PICT4796.JPG	20230919\Cam A3\109DSCIM	2023-09-18 16:13:22	1	NA	FALSE	FALSE	Kolobe	dry	FALSE	NA	NA	NA	2023-09-18	16:13:00	1	sp4	1	CamA3	1	drinking	1	Tragelaphus strepsiceros	Kudu
40695	Kudu	91036	DCIM0290.JPG	20231010\Cam B2	2023-10-07 12:15:01	3	NA	FALSE	FALSE	Mofela	dry	FALSE	NA	NA	NA	2023-10-07	12:15:00	2	sp2	1.5	CamB2	2	standingclose	0.75	Tragelaphus strepsiceros	Kudu
40696	Kudu	79130	DCIM2851.JPG	20230916\Cam B2	2023-09-15 09:50:01	6	NA	FALSE	FALSE	Mofela	dry	FALSE	NA	NA	NA	2023-09-15	09:50:00	1	sp8	6	CamB2	2	drinking	3	Tragelaphus strepsiceros	Kudu
40697	Kudu	78953	DCIM1819.JPG	20230916\Cam B2	2023-09-14 16:38:02	1	NA	FALSE	FALSE	Mofela	dry	FALSE	NA	NA	NA	2023-09-14	16:38:00	1	sp3	1	CamB2	1	standingclose	1	Tragelaphus strepsiceros	Kudu
40698	Kudu	84010	DCIM1489.JPG	20230928\Cam B2	2023-09-25 08:20:02	3	NA	FALSE	FALSE	Mofela	dry	FALSE	NA	NA	NA	2023-09-25	08:20:00	2	sp3	1.5	CamB2	1	standingclose	1.5	Tragelaphus strepsiceros	Kudu
40699	Kudu	67206	DCIM2874.JPG	23 Apr 01\CamB2\100EK001	2023-03-31 07:54:01	2	NA	FALSE	FALSE	Mofela	wet	FALSE	NA	NA	NA	2023-03-31	07:54:00	1	sp3	2	CamB2	1	standingclose	2	Tragelaphus strepsiceros	Kudu
40700	Kudu	45040	DCIM0243.JPG	20231007\Cam C4	2023-10-05 12:31:00	2	NA	FALSE	FALSE	Monong	dry	FALSE	NA	NA	NA	2023-10-05	12:31:00	1	sp7	2	CamC4	2	standingclose	1	Tragelaphus strepsiceros	Kudu
40701	Kudu	81788	DCIM0178.JPG	20230922\Cam B2	2023-09-19 11:20:01	2	NA	FALSE	FALSE	Mofela	dry	FALSE	NA	NA	NA	2023-09-19	11:20:00	1	sp2	2	CamB2	2	standingclose	1	Tragelaphus strepsiceros	Kudu
40702	Kudu	89075	DCIM2013.JPG	20231007\Cam B2	2023-10-05 18:15:02	3	NA	FALSE	FALSE	Mofela	dry	FALSE	NA	NA	NA	2023-10-05	18:15:00	1	sp2	3	CamB2	2	drinking	1.5	Tragelaphus strepsiceros	Kudu
40703	Kudu	54888	DCIM4502.JPG	20231017\Cam C4	2023-10-16 12:59:01	1	NA	FALSE	FALSE	Monong	dry	FALSE	NA	NA	NA	2023-10-16	12:59:00	1	sp6	1	CamC4	1	standingclose	1	Tragelaphus strepsiceros	Kudu
40704	Kudu	93906	DCIM4299.JPG	20231010\Cam B2	2023-10-10 06:19:01	2	NA	FALSE	FALSE	Mofela	dry	FALSE	NA	NA	NA	2023-10-10	06:19:00	2	sp2	1	CamB2	2	feetdrink	0.5	Tragelaphus strepsiceros	Kudu
40705	Kudu	1295	DCIM3704.JPG	23 Apr 11\CamC3 dates shifted by one day\100EK001	2023-04-09 07:34:01	1	NA	FALSE	FALSE	Dam3	wet	FALSE	NA	NA	NA	2023-04-09	07:34:00	1	sp7	1	CamC3	1	standingclose	1	Tragelaphus strepsiceros	Kudu
40706	Kudu	18441	DCIM0044.JPG	20230924\Cam A1	2023-09-21 09:37:01	4	NA	FALSE	FALSE	Kolobe	dry	FALSE	NA	NA	NA	2023-09-21	09:37:00	3	sp8	1.33333333333333	CamA1	1	feetdrink	1.33333333333333	Tragelaphus strepsiceros	Kudu
40707	Kudu	58054	DCIM0153.JPG	20231019\Cam C4	2023-10-17 10:40:00	2	NA	FALSE	FALSE	Monong	dry	FALSE	NA	NA	NA	2023-10-17	10:40:00	1	sp6	2	CamC4	2	standingclose	1	Tragelaphus strepsiceros	Kudu
40708	Kudu	43957	DCIM2834.JPG	20231007\Cam C1	2023-10-07 07:30:02	4	NA	FALSE	FALSE	Monong	dry	FALSE	NA	NA	NA	2023-10-07	07:30:00	1	sp1	4	CamC1	2	drinking	2	Tragelaphus strepsiceros	Kudu
40709	Kudu	62853	DCIM4154.JPG	20231023\Cam C3	2023-10-22 07:24:02	7	NA	FALSE	FALSE	Monong	dry	FALSE	NA	NA	NA	2023-10-22	07:24:00	1	sp5	7	CamC3	4	standingclose	1.75	Tragelaphus strepsiceros	Kudu
40710	Kudu	61023	DCIM4445.JPG	20231023\Cam C2	2023-10-22 12:24:01	1	NA	FALSE	FALSE	Monong	dry	FALSE	NA	NA	NA	2023-10-22	12:24:00	1	sp3	1	CamC2	1	standingclose	1	Tragelaphus strepsiceros	Kudu
40711	Kudu	44424	DCIM0639.JPG	20231007\Cam C3	2023-10-05 19:04:01	1	NA	FALSE	FALSE	Monong	dry	FALSE	NA	NA	NA	2023-10-05	19:04:00	1	sp5	1	CamC3	1	drinking	1	Tragelaphus strepsiceros	Kudu
40712	Kudu	85187	DCIM4722.JPG	20230928\Cam B2	2023-09-27 14:11:01	4	NA	FALSE	FALSE	Mofela	dry	FALSE	NA	NA	NA	2023-09-27	14:11:00	1	sp5	4	CamB2	2	standingclose	2	Tragelaphus strepsiceros	Kudu
40713	Kudu	16034	DCIM4441.JPG	20230919\Cam A1	2023-09-18 10:03:01	2	NA	FALSE	FALSE	Kolobe	dry	FALSE	NA	NA	NA	2023-09-18	10:03:00	1	sp2	2	CamA1	1	standingclose	2	Tragelaphus strepsiceros	Kudu
40714	Kudu	19582	DCIM1963.JPG	20230924\Cam A2	2023-09-22 17:41:02	2	NA	FALSE	FALSE	Kolobe	dry	FALSE	NA	NA	NA	2023-09-22	17:41:00	2	sp5	1	CamA2	1	drinking	1	Tragelaphus strepsiceros	Kudu
40715	Kudu	55177	DCIM0120.JPG	20231019\Cam C2	2023-10-17 10:01:01	13	NA	FALSE	FALSE	Monong	dry	FALSE	NA	NA	NA	2023-10-17	10:01:00	3	sp8	4.33333333333333	CamC2	2	standingclose	2.16666666666667	Tragelaphus strepsiceros	Kudu
40716	Kudu	11912	PICT2898.JPG	20230913\Cam A3\105DSCIM	2023-09-11 08:43:23	4	NA	FALSE	FALSE	Kolobe	dry	FALSE	NA	NA	NA	2023-09-11	08:43:00	1	sp5	4	CamA3	2	drinking	2	Tragelaphus strepsiceros	Kudu
40717	Kudu	17771	PICT1659.JPG	20230921\Cam A3\103DSCIM	2023-09-20 11:35:17	2	NA	FALSE	FALSE	Kolobe	dry	FALSE	NA	NA	NA	2023-09-20	11:35:00	1	sp3	2	CamA3	1	standingclose	2	Tragelaphus strepsiceros	Kudu
40718	Kudu	64557	DCIM4224.JPG	20231023\Cam C4	2023-10-22 08:21:01	4	NA	FALSE	FALSE	Monong	dry	FALSE	NA	NA	NA	2023-10-22	08:21:00	1	sp6	4	CamC4	2	drinking	2	Tragelaphus strepsiceros	Kudu
40719	Kudu	26563	DCIM2450.JPG	20230917\CamC1 time stamp resetted	2023-09-15 06:52:00	4	NA	FALSE	FALSE	Monong	dry	FALSE	NA	NA	NA	2023-09-15	06:52:00	1	sp7	4	CamC1	1	standingclose	4	Tragelaphus strepsiceros	Kudu
40720	Kudu	3934	DCIM1693.JPG	20230919\Cam B1	2023-09-17 11:51:01	4	NA	FALSE	FALSE	Mofela	dry	FALSE	NA	NA	NA	2023-09-17	11:51:00	1	sp6	4	CamB1	2	drinking	2	Tragelaphus strepsiceros	Kudu
40721	Kudu	11912	PICT2898.JPG	20230913\Cam A3\105DSCIM	2023-09-11 08:43:23	4	NA	FALSE	FALSE	Kolobe	dry	FALSE	NA	NA	NA	2023-09-11	08:43:00	1	sp5	4	CamA3	2	standingclose	2	Tragelaphus strepsiceros	Kudu
40722	Kudu	77560	DCIM1420.JPG	20230913\Cam B2	2023-09-11 07:19:01	2	NA	FALSE	FALSE	Mofela	dry	FALSE	NA	NA	NA	2023-09-11	07:19:00	1	sp2	2	CamB2	2	standingclose	1	Tragelaphus strepsiceros	Kudu
40723	Kudu	30719	DCIM4247.JPG	20230923\Cam C2	2023-09-22 07:38:01	1	NA	FALSE	FALSE	Monong	dry	FALSE	NA	NA	NA	2023-09-22	07:38:00	1	sp2	1	CamC2	1	standingclose	1	Tragelaphus strepsiceros	Kudu
40724	Kudu	77827	DCIM3245.JPG	20230913\Cam B2	2023-09-12 13:56:02	1	NA	FALSE	FALSE	Mofela	dry	FALSE	NA	NA	NA	2023-09-12	13:56:00	1	sp7	1	CamB2	1	standingclose	1	Tragelaphus strepsiceros	Kudu
40725	Kudu	33529	DCIM5914.JPG	20230929\Cam C1	2023-09-28 09:38:02	2	NA	FALSE	FALSE	Monong	dry	FALSE	NA	NA	NA	2023-09-28	09:38:00	1	sp5	2	CamC1	1	drinking	2	Tragelaphus strepsiceros	Kudu
40726	Kudu	11915	DCIM2617.JPG	20230913\Cam A2	2023-09-11 08:45:01	3	NA	FALSE	FALSE	Kolobe	dry	TRUE	NA	NA	NA	2023-09-11	08:45:00	1	sp5	3	CamA2	2	drinking	1.5	Tragelaphus strepsiceros	Kudu
40727	Kudu	33531	DCIM5916.JPG	20230929\Cam C1	2023-09-28 09:40:02	2	NA	FALSE	FALSE	Monong	dry	FALSE	NA	NA	NA	2023-09-28	09:40:00	1	sp5	2	CamC1	1	standingclose	2	Tragelaphus strepsiceros	Kudu
40728	Kudu	32073	DCIM4207.JPG	20230923\Cam C4	2023-09-22 07:07:01	8	NA	FALSE	FALSE	Monong	dry	FALSE	NA	NA	NA	2023-09-22	07:07:00	2	sp5	4	CamC4	3	standingclose	1.33333333333333	Tragelaphus strepsiceros	Kudu
40729	Kudu	76371	DCIM2739.JPG	20230910\Cam B2	2023-09-09 14:24:01	3	NA	FALSE	FALSE	Mofela	dry	FALSE	NA	NA	NA	2023-09-09	14:24:00	2	sp8	1.5	CamB2	2	drinking	0.75	Tragelaphus strepsiceros	Kudu
40730	Kudu	25348	DCIM3735.JPG	23 Apr 17\CamC4\100EK001	2023-04-16 07:02:00	1	NA	FALSE	FALSE	Dam3	wet	FALSE	NA	NA	NA	2023-04-16	07:02:00	1	sp7	1	CamC4	1	standingclose	1	Tragelaphus strepsiceros	Kudu
40731	Kudu	8220	DCIM1577.JPG	23 Apr 06\CamA2\100EK001	2023-04-04 15:41:01	1	NA	FALSE	FALSE	Kolobe	wet	FALSE	NA	NA	NA	2023-04-04	15:41:00	1	sp4	1	CamA2	1	drinking	1	Tragelaphus strepsiceros	Kudu
40732	Kudu	32677	DCIM0393.JPG	20230924\Cam C4	2023-09-23 15:04:01	1	NA	FALSE	FALSE	Monong	dry	FALSE	NA	NA	NA	2023-09-23	15:04:00	1	sp5	1	CamC4	1	standingclose	1	Tragelaphus strepsiceros	Kudu
40733	Kudu	7253	DCIM1248.JPG	23 March 22\CamA1\100EK001	2023-03-19 13:08:01	2	NA	TRUE	FALSE	Kolobe	wet	FALSE	NA	NA	NA	2023-03-19	13:08:00	1	sp3	2	CamA1	2	standingclose	1	Tragelaphus strepsiceros	Kudu
40734	Kudu	51502	DCIM3050.JPG	20231017\Cam C2	2023-10-15 12:59:01	1	NA	FALSE	FALSE	Monong	dry	FALSE	NA	NA	NA	2023-10-15	12:59:00	1	sp1	1	CamC2	1	standingclose	1	Tragelaphus strepsiceros	Kudu
40735	Kudu	37835	DCIM1541.JPG	20231001\Cam C2	2023-09-30 10:33:00	2	NA	FALSE	FALSE	Monong	dry	FALSE	NA	NA	NA	2023-09-30	10:33:00	2	sp2	1	CamC2	2	standingclose	0.5	Tragelaphus strepsiceros	Kudu
40736	Kudu	77840	DCIM3270.JPG	20230913\Cam B2	2023-09-12 14:21:02	4	NA	FALSE	FALSE	Mofela	dry	FALSE	NA	NA	NA	2023-09-12	14:21:00	2	sp7	2	CamB2	2	standingclose	1	Tragelaphus strepsiceros	Kudu
40737	Kudu	42429	DCIM2835.JPG	20231005\Cam C4	2023-10-03 10:34:00	4	NA	FALSE	FALSE	Monong	dry	FALSE	NA	NA	NA	2023-10-03	10:34:00	1	sp7	4	CamC4	2	standingclose	2	Tragelaphus strepsiceros	Kudu
40738	Kudu	30987	DCIM4576.JPG	20230923\Cam C2	2023-09-22 13:07:01	2	NA	FALSE	FALSE	Monong	dry	FALSE	NA	NA	NA	2023-09-22	13:07:00	1	sp1	2	CamC2	2	standingclose	1	Tragelaphus strepsiceros	Kudu
40739	Kudu	83482	DCIM0782.JPG	20230924\Cam B2	2023-09-22 21:52:01	2	NA	FALSE	FALSE	Mofela	dry	FALSE	NA	NA	NA	2023-09-22	21:52:00	2	sp2	1	CamB2	1	drinking	1	Tragelaphus strepsiceros	Kudu
40740	Kudu	13460	DCIM1927.JPG	20230915\Cam A2	2023-09-14 17:17:01	1	NA	FALSE	FALSE	Kolobe	dry	FALSE	NA	NA	NA	2023-09-14	17:17:00	1	sp6	1	CamA2	1	standingclose	1	Tragelaphus strepsiceros	Kudu
40741	Kudu	87241	DCIM4464.JPG	20231001\Cam B2	2023-10-01 10:49:01	2	NA	FALSE	FALSE	Mofela	dry	FALSE	NA	NA	NA	2023-10-01	10:49:00	1	sp7	2	CamB2	1	standingclose	2	Tragelaphus strepsiceros	Kudu
40742	Kudu	77569	DCIM1429.JPG	20230913\Cam B2	2023-09-11 07:28:01	1	NA	FALSE	FALSE	Mofela	dry	FALSE	NA	NA	NA	2023-09-11	07:28:00	1	sp2	1	CamB2	1	standingclose	1	Tragelaphus strepsiceros	Kudu
40743	Kudu	7261	PICT3664.JPG	23 March 22\CamA3\107DSCIM	2023-03-19 14:38:25	3	NA	FALSE	FALSE	Kolobe	wet	FALSE	NA	NA	NA	2023-03-19	14:38:00	1	sp4	3	CamA3	1	standingclose	3	Tragelaphus strepsiceros	Kudu
40744	Kudu	64762	DCIM4482.JPG	20231023\Cam C4	2023-10-22 12:39:01	1	NA	FALSE	FALSE	Monong	dry	FALSE	NA	NA	NA	2023-10-22	12:39:00	1	sp7	1	CamC4	1	drinking	1	Tragelaphus strepsiceros	Kudu
40745	Kudu	59244	DCIM1461.JPG	20231023\Cam C2	2023-10-20 10:40:01	6	NA	FALSE	FALSE	Monong	dry	FALSE	NA	NA	NA	2023-10-20	10:40:00	2	sp2	3	CamC2	2	drinking	1.5	Tragelaphus strepsiceros	Kudu
40746	Kudu	55193	DCIM0125.JPG	20231019\Cam C2	2023-10-17 10:06:01	4	NA	FALSE	FALSE	Monong	dry	FALSE	NA	NA	NA	2023-10-17	10:06:00	2	sp2	2	CamC2	1	standingclose	2	Tragelaphus strepsiceros	Kudu
40747	Kudu	39938	DCIM4137.JPG	20231005\Cam C1	2023-10-04 08:07:02	2	NA	FALSE	FALSE	Monong	dry	FALSE	NA	NA	NA	2023-10-04	08:07:00	1	sp2	2	CamC1	2	standingclose	1	Tragelaphus strepsiceros	Kudu
40748	Kudu	64497	DCIM4172.JPG	20231023\Cam C4	2023-10-22 07:29:01	5	NA	FALSE	FALSE	Monong	dry	FALSE	NA	NA	NA	2023-10-22	07:29:00	2	sp5	2.5	CamC4	2	standingclose	1.25	Tragelaphus strepsiceros	Kudu
40749	Kudu	64499	DCIM4173.JPG	20231023\Cam C4	2023-10-22 07:30:01	4	NA	FALSE	FALSE	Monong	dry	FALSE	NA	NA	NA	2023-10-22	07:30:00	1	sp6	4	CamC4	2	standingclose	2	Tragelaphus strepsiceros	Kudu
40750	Kudu	58725	DCIM0173.JPG	20231023\Cam C2	2023-10-19 13:12:01	8	NA	FALSE	FALSE	Monong	dry	FALSE	NA	NA	NA	2023-10-19	13:12:00	1	sp1	8	CamC2	1	standingclose	8	Tragelaphus strepsiceros	Kudu
40751	Kudu	58724	DCIM0172.JPG	20231023\Cam C2	2023-10-19 13:11:01	2	NA	FALSE	FALSE	Monong	dry	FALSE	NA	NA	NA	2023-10-19	13:11:00	1	sp1	2	CamC2	1	standingclose	2	Tragelaphus strepsiceros	Kudu
40752	Kudu	58729	DCIM0174.JPG	20231023\Cam C2	2023-10-19 13:13:00	7	NA	FALSE	FALSE	Monong	dry	FALSE	NA	NA	NA	2023-10-19	13:13:00	3	sp2	2.33333333333333	CamC2	2	standingclose	1.16666666666666	Tragelaphus strepsiceros	Kudu
40753	Kudu	85306	DCIM0138.JPG	20231001\Cam B2	2023-09-28 10:46:01	3	NA	FALSE	FALSE	Mofela	dry	FALSE	NA	NA	NA	2023-09-28	10:46:00	1	sp3	3	CamB2	2	standingclose	1.5	Tragelaphus strepsiceros	Kudu
40754	Kudu	54408	DCIM1688.JPG	20231017\Cam C4	2023-10-14 14:05:00	1	NA	FALSE	FALSE	Monong	dry	FALSE	NA	NA	NA	2023-10-14	14:05:00	1	sp6	1	CamC4	1	standingclose	1	Tragelaphus strepsiceros	Kudu
40755	Kudu	40861	DCIM4238.JPG	20231005\Cam C2	2023-10-04 10:01:01	2	NA	FALSE	FALSE	Monong	dry	FALSE	NA	NA	NA	2023-10-04	10:01:00	1	sp1	2	CamC2	1	standingclose	2	Tragelaphus strepsiceros	Kudu
40756	Kudu	65142	DCIM0226.JPG	23 March 15\CamB4\100EK001	2023-03-11 11:46:01	3	NA	FALSE	FALSE	Mofela	wet	FALSE	NA	NA	NA	2023-03-11	11:46:00	1	sp5	3	CamB4	1	standingclose	3	Tragelaphus strepsiceros	Kudu
40757	Kudu	20651	DCIM1386.JPG	23 Mar 15\CamC4\100EK001	2023-03-13 07:30:00	2	NA	FALSE	FALSE	Dam3	wet	FALSE	NA	NA	NA	2023-03-13	07:30:00	1	sp7	2	CamC4	1	standingclose	2	Tragelaphus strepsiceros	Kudu
40758	Kudu	88861	DCIM1335.JPG	20231007\Cam B2	2023-10-05 07:03:01	4	NA	FALSE	FALSE	Mofela	dry	FALSE	NA	NA	NA	2023-10-05	07:03:00	1	sp8	4	CamB2	2	feetdrink	2	Tragelaphus strepsiceros	Kudu
40759	Kudu	25413	DCIM3769.JPG	23 Apr 17\CamC4\100EK001	2023-04-16 07:36:01	1	NA	FALSE	FALSE	Dam3	wet	FALSE	NA	NA	NA	2023-04-16	07:36:00	1	sp7	1	CamC4	1	standingclose	1	Tragelaphus strepsiceros	Kudu
40760	Kudu	8250	PICT1936.JPG	23 Apr 06\CamA3\103DSCIM	2023-04-04 16:18:00	1	NA	FALSE	FALSE	Kolobe	wet	FALSE	NA	NA	NA	2023-04-04	16:18:00	1	sp4	1	CamA3	1	standingclose	1	Tragelaphus strepsiceros	Kudu
40761	Kudu	90883	DCIM0141.JPG	20231010\Cam B2	2023-10-07 09:56:02	10	NA	FALSE	FALSE	Mofela	dry	FALSE	NA	NA	NA	2023-10-07	09:56:00	2	sp4	5	CamB2	3	standingclose	1.66666666666667	Tragelaphus strepsiceros	Kudu
40762	Kudu	85307	DCIM0139.JPG	20231001\Cam B2	2023-09-28 10:47:01	4	NA	FALSE	FALSE	Mofela	dry	FALSE	NA	NA	NA	2023-09-28	10:47:00	1	sp3	4	CamB2	1	feetdrink	4	Tragelaphus strepsiceros	Kudu
40763	Kudu	63908	DCIM1544.JPG	20231023\Cam C4	2023-10-20 11:41:01	1	NA	FALSE	FALSE	Monong	dry	FALSE	NA	NA	NA	2023-10-20	11:41:00	1	sp6	1	CamC4	1	standingclose	1	Tragelaphus strepsiceros	Kudu
40764	Kudu	8254	PICT1939.JPG	23 Apr 06\CamA3\103DSCIM	2023-04-04 16:21:00	1	NA	FALSE	FALSE	Kolobe	wet	FALSE	NA	NA	NA	2023-04-04	16:21:00	1	sp4	1	CamA3	1	standingclose	1	Tragelaphus strepsiceros	Kudu
40765	Kudu	24771	DCIM3689.JPG	23 Apr 11\CamC3 dates shifted by one day\100EK001	2023-04-09 07:19:01	1	NA	TRUE	FALSE	Dam3	wet	FALSE	NA	NA	NA	2023-04-09	07:19:00	1	sp6	1	CamC3	1	standingclose	1	Tragelaphus strepsiceros	Kudu
40766	Kudu	8261	PICT1946.JPG	23 Apr 06\CamA3\103DSCIM	2023-04-04 16:28:00	1	NA	FALSE	FALSE	Kolobe	wet	FALSE	NA	NA	NA	2023-04-04	16:28:00	1	sp4	1	CamA3	1	standingclose	1	Tragelaphus strepsiceros	Kudu
40767	Kudu	90884	DCIM0142.JPG	20231010\Cam B2	2023-10-07 09:57:02	10	NA	FALSE	FALSE	Mofela	dry	FALSE	NA	NA	NA	2023-10-07	09:57:00	2	sp2	5	CamB2	3	feetdrink	1.66666666666667	Tragelaphus strepsiceros	Kudu
40768	Kudu	58002	DCIM0101.JPG	20231019\Cam C4	2023-10-17 09:48:01	2	NA	FALSE	FALSE	Monong	dry	FALSE	NA	NA	NA	2023-10-17	09:48:00	1	sp6	2	CamC4	2	standingclose	1	Tragelaphus strepsiceros	Kudu
40769	Kudu	50055	DCIM1407.JPG	20231017\Cam C1	2023-10-14 09:19:02	1	NA	FALSE	FALSE	Monong	dry	FALSE	NA	NA	NA	2023-10-14	09:19:00	1	sp1	1	CamC1	1	standingclose	1	Tragelaphus strepsiceros	Kudu
40770	Kudu	6425	DCIM1539.JPG	20231017\Cam C4	2023-10-14 11:36:01	2	NA	FALSE	FALSE	Monong	dry	FALSE	NA	NA	NA	2023-10-14	11:36:00	1	sp5	2	CamC4	1	drinking	2	Tragelaphus strepsiceros	Kudu
40771	Kudu	75405	DCIM1412.JPG	23 Apr 22\CamB4\100EK001	2023-04-20 16:16:01	1	NA	FALSE	FALSE	Mofela	wet	FALSE	NA	NA	NA	2023-04-20	16:16:00	1	sp7	1	CamB4	1	drinking	1	Tragelaphus strepsiceros	Kudu
40772	Kudu	87740	DCIM1391.JPG	20231004\Cam B2	2023-10-02 10:57:01	5	NA	FALSE	FALSE	Mofela	dry	FALSE	NA	NA	NA	2023-10-02	10:57:00	2	sp4	2.5	CamB2	2	feetinwater	1.25	Tragelaphus strepsiceros	Kudu
40773	Kudu	45034	DCIM0192.JPG	20231007\Cam C4	2023-10-05 11:40:01	2	NA	FALSE	FALSE	Monong	dry	FALSE	NA	NA	NA	2023-10-05	11:40:00	1	sp7	2	CamC4	1	drinking	2	Tragelaphus strepsiceros	Kudu
40774	Kudu	7252	DCIM1247.JPG	23 March 22\CamA1\100EK001	2023-03-19 13:07:01	1	NA	TRUE	FALSE	Kolobe	wet	FALSE	NA	NA	NA	2023-03-19	13:07:00	1	sp3	1	CamA1	1	standingclose	1	Tragelaphus strepsiceros	Kudu
40775	Kudu	7255	DCIM1250.JPG	23 March 22\CamA1\100EK001	2023-03-19 13:10:01	2	NA	FALSE	FALSE	Kolobe	wet	FALSE	NA	NA	NA	2023-03-19	13:10:00	1	sp2	2	CamA1	1	standingclose	2	Tragelaphus strepsiceros	Kudu
40776	Kudu	13742	PICT2762.JPG	20230915\Cam A3\105DSCIM	2023-09-15 07:14:01	7	NA	FALSE	FALSE	Kolobe	dry	FALSE	NA	NA	NA	2023-09-15	07:14:00	1	sp3	7	CamA3	3	standingclose	2.33333333333333	Tragelaphus strepsiceros	Kudu
40777	Kudu	13737	PICT2759.JPG	20230915\Cam A3\105DSCIM	2023-09-15 07:11:01	7	NA	FALSE	FALSE	Kolobe	dry	FALSE	NA	NA	NA	2023-09-15	07:11:00	1	sp3	7	CamA3	2	drinking	3.5	Tragelaphus strepsiceros	Kudu
40778	Kudu	67207	DCIM2875.JPG	23 Apr 01\CamB2\100EK001	2023-03-31 07:55:01	1	NA	FALSE	FALSE	Mofela	wet	FALSE	NA	NA	NA	2023-03-31	07:55:00	1	sp3	1	CamB2	1	standingclose	1	Tragelaphus strepsiceros	Kudu
40779	Kudu	47452	DCIM0852.JPG	20231011\Cam C3	2023-10-07 23:33:02	1	NA	FALSE	FALSE	Monong	dry	FALSE	NA	NA	NA	2023-10-07	23:33:00	1	sp5	1	CamC3	1	drinking	1	Tragelaphus strepsiceros	Kudu
40780	Kudu	93278	DCIM3161.JPG	20231010\Cam B2	2023-10-09 11:39:01	3	NA	FALSE	FALSE	Mofela	dry	FALSE	NA	NA	NA	2023-10-09	11:39:00	2	sp4	1.5	CamB2	2	standingclose	0.75	Tragelaphus strepsiceros	Kudu
40781	Kudu	87739	DCIM1390.JPG	20231004\Cam B2	2023-10-02 10:56:01	5	NA	FALSE	FALSE	Mofela	dry	FALSE	NA	NA	NA	2023-10-02	10:56:00	2	sp5	2.5	CamB2	2	feetdrink	1.25	Tragelaphus strepsiceros	Kudu
40782	Kudu	50725	DCIM0096.JPG	20231017\Cam C2	2023-10-13 11:45:01	4	NA	FALSE	FALSE	Monong	dry	FALSE	NA	NA	NA	2023-10-13	11:45:00	2	sp2	2	CamC2	2	feetdrink	1	Tragelaphus strepsiceros	Kudu
40783	Kudu	75407	DCIM1414.JPG	23 Apr 22\CamB4\100EK001	2023-04-20 16:18:01	1	NA	FALSE	FALSE	Mofela	wet	FALSE	NA	NA	NA	2023-04-20	16:18:00	1	sp5	1	CamB4	1	standingclose	1	Tragelaphus strepsiceros	Kudu
40784	Kudu	83999	DCIM1484.JPG	20230928\Cam B2	2023-09-25 08:15:02	6	NA	FALSE	FALSE	Mofela	dry	FALSE	NA	NA	NA	2023-09-25	08:15:00	2	sp2	3	CamB2	2	drinking	1.5	Tragelaphus strepsiceros	Kudu
40785	Kudu	67202	DCIM2870.JPG	23 Apr 01\CamB2\100EK001	2023-03-31 07:50:01	2	NA	FALSE	FALSE	Mofela	wet	FALSE	NA	NA	NA	2023-03-31	07:50:00	1	sp3	2	CamB2	1	standingclose	2	Tragelaphus strepsiceros	Kudu
40786	Kudu	83333	DCIM0078.JPG	20230924\Cam B2	2023-09-22 10:05:01	3	NA	FALSE	FALSE	Mofela	dry	FALSE	NA	NA	NA	2023-09-22	10:05:00	2	sp4	1.5	CamB2	2	standingclose	0.75	Tragelaphus strepsiceros	Kudu
40787	Kudu	13911	PICT0104.JPG	20230919\Cam A3\100DSCIM	2023-09-15 10:00:19	3	NA	FALSE	FALSE	Kolobe	dry	FALSE	NA	NA	NA	2023-09-15	10:00:00	2	sp3	1.5	CamA3	2	drinking	0.75	Tragelaphus strepsiceros	Kudu
40788	Kudu	33790	DCIM0176.JPG	20230929\Cam C2	2023-09-24 10:05:01	6	NA	FALSE	FALSE	Monong	dry	FALSE	NA	NA	NA	2023-09-24	10:05:00	2	sp8	3	CamC2	2	drinking	1.5	Tragelaphus strepsiceros	Kudu
40789	Kudu	81463	DCIM2880.JPG	20230922\Cam B1	2023-09-21 09:35:01	1	NA	FALSE	FALSE	Mofela	dry	FALSE	NA	NA	NA	2023-09-21	09:35:00	1	sp5	1	CamB1	1	drinking	1	Tragelaphus strepsiceros	Kudu
40790	Kudu	77603	DCIM1487.JPG	20230913\Cam B2	2023-09-11 08:26:01	3	NA	FALSE	FALSE	Mofela	dry	FALSE	NA	NA	NA	2023-09-11	08:26:00	1	sp3	3	CamB2	2	drinking	1.5	Tragelaphus strepsiceros	Kudu
40791	Kudu	93272	DCIM3158.JPG	20231010\Cam B2	2023-10-09 11:36:01	3	NA	FALSE	FALSE	Mofela	dry	FALSE	NA	NA	NA	2023-10-09	11:36:00	1	sp5	3	CamB2	1	standingclose	3	Tragelaphus strepsiceros	Kudu
40792	Kudu	87033	DCIM4362.JPG	20231001\Cam B2	2023-10-01 09:07:02	1	NA	FALSE	FALSE	Mofela	dry	FALSE	NA	NA	NA	2023-10-01	09:07:00	1	sp1	1	CamB2	1	drinking	1	Tragelaphus strepsiceros	Kudu
40793	Kudu	60314	DCIM3373.JPG	20231023\Cam C2	2023-10-21 18:32:01	6	NA	FALSE	FALSE	Monong	dry	FALSE	NA	NA	NA	2023-10-21	18:32:00	3	sp3	2	CamC2	2	standingclose	1	Tragelaphus strepsiceros	Kudu
40794	Kudu	44302	DCIM0212.JPG	20231007\Cam C3	2023-10-05 12:00:34	4	NA	FALSE	FALSE	Monong	dry	FALSE	NA	NA	NA	2023-10-05	12:00:00	1	sp5	4	CamC3	1	standingclose	4	Tragelaphus strepsiceros	Kudu
40795	Kudu	44301	DCIM0211.JPG	20231007\Cam C3	2023-10-05 12:00:28	4	NA	FALSE	FALSE	Monong	dry	FALSE	NA	NA	NA	2023-10-05	12:00:00	2	sp5	2	CamC3	2	standingclose	1	Tragelaphus strepsiceros	Kudu
40796	Kudu	24117	DCIM0974.JPG	23 Apr 11\CamC1\100EK001	2023-04-07 09:57:01	3	NA	FALSE	FALSE	Dam3	wet	FALSE	NA	NA	NA	2023-04-07	09:57:00	1	sp1	3	CamC1	1	drinking	3	Tragelaphus strepsiceros	Kudu
40797	Kudu	60147	DCIM3168.JPG	20231023\Cam C2	2023-10-21 15:07:01	2	NA	FALSE	FALSE	Monong	dry	FALSE	NA	NA	NA	2023-10-21	15:07:00	1	sp8	2	CamC2	1	standingclose	2	Tragelaphus strepsiceros	Kudu
40798	Kudu	11886	DCIM2663.JPG	20230913\Cam A1	2023-09-11 08:27:02	1	NA	FALSE	FALSE	Kolobe	dry	FALSE	NA	NA	NA	2023-09-11	08:27:00	1	sp1	1	CamA1	1	standingclose	1	Tragelaphus strepsiceros	Kudu
40799	Kudu	11982	DCIM2705.JPG	20230913\Cam A2	2023-09-11 10:13:01	1	NA	FALSE	FALSE	Kolobe	dry	FALSE	NA	NA	NA	2023-09-11	10:13:00	1	sp5	1	CamA2	1	standingclose	1	Tragelaphus strepsiceros	Kudu
40800	Kudu	11083	PICT1573.JPG	20230913\Cam A3\103DSCIM	2023-09-10 10:38:22	4	NA	FALSE	FALSE	Kolobe	dry	FALSE	NA	NA	NA	2023-09-10	10:38:00	1	sp5	4	CamA3	2	standingclose	2	Tragelaphus strepsiceros	Kudu
40801	Kudu	11082	DCIM1439.JPG	20230913\Cam A2	2023-09-10 10:38:01	3	NA	FALSE	FALSE	Kolobe	dry	FALSE	NA	NA	NA	2023-09-10	10:38:00	1	sp5	3	CamA2	2	drinking	1.5	Tragelaphus strepsiceros	Kudu
40802	Kudu	60313	DCIM3373.JPG	20231023\Cam C2	2023-10-21 18:32:01	6	NA	FALSE	FALSE	Monong	dry	FALSE	NA	NA	NA	2023-10-21	18:32:00	3	sp2	2	CamC2	2	drinking	1	Tragelaphus strepsiceros	Kudu
40803	Kudu	11985	DCIM2706.JPG	20230913\Cam A2	2023-09-11 10:14:01	1	NA	FALSE	FALSE	Kolobe	dry	FALSE	NA	NA	NA	2023-09-11	10:14:00	1	sp5	1	CamA2	1	drinking	1	Tragelaphus strepsiceros	Kudu
40804	Kudu	11085	PICT1574.JPG	20230913\Cam A3\103DSCIM	2023-09-10 10:39:22	2	NA	FALSE	FALSE	Kolobe	dry	FALSE	NA	NA	NA	2023-09-10	10:39:00	1	sp5	2	CamA3	1	drinking	2	Tragelaphus strepsiceros	Kudu
40805	Kudu	42771	DCIM4068.JPG	20231005\Cam C4	2023-10-04 07:07:01	2	NA	FALSE	FALSE	Monong	dry	FALSE	NA	NA	NA	2023-10-04	07:07:00	1	sp5	2	CamC4	2	standingclose	1	Tragelaphus strepsiceros	Kudu
40806	Kudu	87042	DCIM4364.JPG	20231001\Cam B2	2023-10-01 09:09:02	1	NA	FALSE	FALSE	Mofela	dry	FALSE	NA	NA	NA	2023-10-01	09:09:00	1	sp1	1	CamB2	1	drinking	1	Tragelaphus strepsiceros	Kudu
40807	Kudu	44304	DCIM0213.JPG	20231007\Cam C3	2023-10-05 12:00:41	4	NA	FALSE	FALSE	Monong	dry	FALSE	NA	NA	NA	2023-10-05	12:00:00	1	sp5	4	CamC3	1	standingclose	4	Tragelaphus strepsiceros	Kudu
40808	Kudu	79879	DCIM1687.JPG	20230919\Cam B1	2023-09-17 11:45:01	4	NA	FALSE	FALSE	Mofela	dry	TRUE	NA	NA	NA	2023-09-17	11:45:00	2	sp6	2	CamB1	2	drinking	1	Tragelaphus strepsiceros	Kudu
40809	Kudu	84376	DCIM3089.JPG	20230928\Cam B2	2023-09-26 11:00:01	1	NA	FALSE	FALSE	Mofela	dry	FALSE	NA	NA	NA	2023-09-26	11:00:00	1	sp2	1	CamB2	1	standingclose	1	Tragelaphus strepsiceros	Kudu
40810	Kudu	88593	DCIM4051.JPG	20231004\Cam B2	2023-10-04 07:14:02	3	NA	FALSE	FALSE	Mofela	dry	FALSE	NA	NA	NA	2023-10-04	07:14:00	2	sp2	1.5	CamB2	2	standingclose	0.75	Tragelaphus strepsiceros	Kudu
40811	Kudu	88591	DCIM4050.JPG	20231004\Cam B2	2023-10-04 07:13:02	1	NA	FALSE	FALSE	Mofela	dry	FALSE	NA	NA	NA	2023-10-04	07:13:00	1	sp3	1	CamB2	1	standingclose	1	Tragelaphus strepsiceros	Kudu
40812	Kudu	76444	DCIM3706.JPG	20230910\Cam B2	2023-09-10 06:31:02	3	NA	FALSE	FALSE	Mofela	dry	FALSE	NA	NA	NA	2023-09-10	06:31:00	2	sp8	1.5	CamB2	2	drinking	0.75	Tragelaphus strepsiceros	Kudu
40813	Kudu	45402	DCIM1457.JPG	20231007\Cam C4	2023-10-06 08:45:00	2	NA	FALSE	FALSE	Monong	dry	FALSE	NA	NA	NA	2023-10-06	08:45:00	2	sp5	1	CamC4	2	standingclose	0.5	Tragelaphus strepsiceros	Kudu
40814	Kudu	46655	DCIM1326.JPG	20231011\Cam C2	2023-10-08 07:33:01	1	NA	FALSE	FALSE	Monong	dry	FALSE	NA	NA	NA	2023-10-08	07:33:00	1	sp3	1	CamC2	1	standingclose	1	Tragelaphus strepsiceros	Kudu
40815	Kudu	79033	DCIM2726.JPG	20230916\Cam B2	2023-09-15 07:45:01	3	NA	FALSE	FALSE	Mofela	dry	FALSE	NA	NA	NA	2023-09-15	07:45:00	1	sp3	3	CamB2	2	feetdrink	1.5	Tragelaphus strepsiceros	Kudu
40816	Kudu	28615	DCIM3967.JPG	20230917\CamC4	2023-09-16 09:18:01	4	NA	FALSE	FALSE	Monong	dry	FALSE	NA	NA	NA	2023-09-16	09:18:00	2	sp5	2	CamC4	2	drinking	1	Tragelaphus strepsiceros	Kudu
40817	Kudu	84008	DCIM1488.JPG	20230928\Cam B2	2023-09-25 08:19:02	4	NA	FALSE	FALSE	Mofela	dry	FALSE	NA	NA	NA	2023-09-25	08:19:00	2	sp3	2	CamB2	2	standingclose	1	Tragelaphus strepsiceros	Kudu
40818	Kudu	18435	DCIM0042.JPG	20230924\Cam A1	2023-09-21 09:35:01	3	NA	FALSE	FALSE	Kolobe	dry	FALSE	NA	NA	NA	2023-09-21	09:35:00	2	sp2	1.5	CamA1	2	standingclose	0.75	Tragelaphus strepsiceros	Kudu
40819	Kudu	80834	DCIM1675.JPG	20230919\Cam B3	2023-09-17 11:47:02	4	NA	FALSE	FALSE	Mofela	dry	FALSE	NA	NA	NA	2023-09-17	11:47:00	1	sp5	4	CamB3	3	drinking	1.33333333333333	Tragelaphus strepsiceros	Kudu
40820	Kudu	58052	DCIM0149.JPG	20231019\Cam C4	2023-10-17 10:36:00	1	NA	FALSE	FALSE	Monong	dry	FALSE	NA	NA	NA	2023-10-17	10:36:00	1	sp5	1	CamC4	1	drinking	1	Tragelaphus strepsiceros	Kudu
40821	Kudu	38016	DCIM1849.JPG	20231001\Cam C2	2023-09-30 15:41:00	7	NA	FALSE	FALSE	Monong	dry	FALSE	NA	NA	NA	2023-09-30	15:41:00	1	sp1	7	CamC2	3	drinking	2.33333333333333	Tragelaphus strepsiceros	Kudu
40822	Kudu	40825	DCIM4184.JPG	20231005\Cam C2	2023-10-04 09:07:01	1	NA	FALSE	FALSE	Monong	dry	FALSE	NA	NA	NA	2023-10-04	09:07:00	1	sp3	1	CamC2	1	standingclose	1	Tragelaphus strepsiceros	Kudu
40823	Kudu	16221	PICT4614.JPG	20230919\Cam A3\109DSCIM	2023-09-18 13:11:21	4	NA	FALSE	FALSE	Kolobe	dry	FALSE	NA	NA	NA	2023-09-18	13:11:00	2	sp3	2	CamA3	2	standingclose	1	Tragelaphus strepsiceros	Kudu
40824	Kudu	81788	DCIM0178.JPG	20230922\Cam B2	2023-09-19 11:20:01	2	NA	FALSE	FALSE	Mofela	dry	FALSE	NA	NA	NA	2023-09-19	11:20:00	1	sp2	2	CamB2	2	drinking	1	Tragelaphus strepsiceros	Kudu
40825	Kudu	47631	DCIM1332.JPG	20231011\Cam C3	2023-10-08 07:33:02	3	NA	FALSE	FALSE	Monong	dry	FALSE	NA	NA	NA	2023-10-08	07:33:00	1	sp3	3	CamC3	1	standingclose	3	Tragelaphus strepsiceros	Kudu
40826	Kudu	7472	DCIM4368.JPG	23 March 22\CamA1\100EK001	2023-03-21 17:08:02	1	NA	FALSE	FALSE	Kolobe	wet	FALSE	NA	NA	NA	2023-03-21	17:08:00	1	sp3	1	CamA1	1	standingclose	1	Tragelaphus strepsiceros	Kudu
40827	Kudu	89075	DCIM2013.JPG	20231007\Cam B2	2023-10-05 18:15:02	3	NA	FALSE	FALSE	Mofela	dry	FALSE	NA	NA	NA	2023-10-05	18:15:00	1	sp2	3	CamB2	2	standingclose	1.5	Tragelaphus strepsiceros	Kudu
40828	Kudu	89077	DCIM2015.JPG	20231007\Cam B2	2023-10-05 18:17:02	6	NA	FALSE	FALSE	Mofela	dry	FALSE	NA	NA	NA	2023-10-05	18:17:00	1	sp2	6	CamB2	2	standingclose	3	Tragelaphus strepsiceros	Kudu
40829	Kudu	80835	DCIM1676.JPG	20230919\Cam B3	2023-09-17 11:48:02	4	NA	FALSE	FALSE	Mofela	dry	FALSE	NA	NA	NA	2023-09-17	11:48:00	2	sp6	2	CamB3	3	feetinwater	0.666666666666667	Tragelaphus strepsiceros	Kudu
40830	Kudu	46292	DCIM4667.JPG	20231011\Cam C1	2023-10-10 14:51:02	2	NA	FALSE	FALSE	Monong	dry	FALSE	NA	NA	NA	2023-10-10	14:51:00	1	sp1	2	CamC1	1	drinking	2	Tragelaphus strepsiceros	Kudu
40831	Kudu	47638	DCIM1336.JPG	20231011\Cam C3	2023-10-08 07:37:02	4	NA	FALSE	FALSE	Monong	dry	FALSE	NA	NA	NA	2023-10-08	07:37:00	1	sp4	4	CamC3	2	drinking	2	Tragelaphus strepsiceros	Kudu
40832	Kudu	5727	DCIM5992.JPG	20230929\Cam C4	2023-09-28 11:08:01	9	NA	FALSE	FALSE	Monong	dry	FALSE	NA	NA	NA	2023-09-28	11:08:00	2	sp5	4.5	CamC4	3	standingclose	1.5	Tragelaphus strepsiceros	Kudu
40833	Kudu	11909	DCIM2614.JPG	20230913\Cam A2	2023-09-11 08:42:01	4	NA	FALSE	FALSE	Kolobe	dry	TRUE	NA	NA	NA	2023-09-11	08:42:00	2	sp6	2	CamA2	2	drinking	1	Tragelaphus strepsiceros	Kudu
40834	Kudu	80842	DCIM1683.JPG	20230919\Cam B3	2023-09-17 11:55:02	2	NA	FALSE	FALSE	Mofela	dry	FALSE	NA	NA	NA	2023-09-17	11:55:00	1	sp5	2	CamB3	2	feetdrink	1	Tragelaphus strepsiceros	Kudu
40835	Kudu	48525	DCIM1255.JPG	20231011\Cam C4	2023-10-08 06:10:00	1	NA	FALSE	FALSE	Monong	dry	FALSE	NA	NA	NA	2023-10-08	06:10:00	1	sp7	1	CamC4	1	standingclose	1	Tragelaphus strepsiceros	Kudu
40836	Kudu	51009	DCIM1399.JPG	20231017\Cam C2	2023-10-14 09:28:01	1	NA	FALSE	FALSE	Monong	dry	FALSE	NA	NA	NA	2023-10-14	09:28:00	1	sp1	1	CamC2	1	standingclose	1	Tragelaphus strepsiceros	Kudu
40837	Kudu	92189	DCIM1504.JPG	20231010\Cam B2	2023-10-08 08:19:01	2	NA	FALSE	FALSE	Mofela	dry	FALSE	NA	NA	NA	2023-10-08	08:19:00	1	sp2	2	CamB2	2	drinking	1	Tragelaphus strepsiceros	Kudu
40838	Kudu	37170	DCIM1604.JPG	20231001\Cam C1	2023-09-30 11:16:01	3	NA	FALSE	FALSE	Monong	dry	FALSE	NA	NA	NA	2023-09-30	11:16:00	1	sp7	3	CamC1	1	standingclose	3	Tragelaphus strepsiceros	Kudu
40839	Kudu	37168	DCIM1602.JPG	20231001\Cam C1	2023-09-30 11:14:01	1	NA	FALSE	FALSE	Monong	dry	FALSE	NA	NA	NA	2023-09-30	11:14:00	1	sp7	1	CamC1	1	standingclose	1	Tragelaphus strepsiceros	Kudu
40840	Kudu	36732	DCIM6274.JPG	20230929\Cam C4	2023-09-28 15:50:00	3	NA	FALSE	FALSE	Monong	dry	FALSE	NA	NA	NA	2023-09-28	15:50:00	1	sp7	3	CamC4	2	drinking	1.5	Tragelaphus strepsiceros	Kudu
40841	Kudu	66078	DCIM0815.JPG	23 March 23\CamB2\100EK001	2023-03-19 06:24:02	1	NA	FALSE	FALSE	Mofela	wet	FALSE	NA	NA	NA	2023-03-19	06:24:00	1	sp3	1	CamB2	1	standingclose	1	Tragelaphus strepsiceros	Kudu
40842	Kudu	64556	DCIM4223.JPG	20231023\Cam C4	2023-10-22 08:20:01	3	NA	FALSE	FALSE	Monong	dry	FALSE	NA	NA	NA	2023-10-22	08:20:00	2	sp6	1.5	CamC4	2	drinking	0.75	Tragelaphus strepsiceros	Kudu
40843	Kudu	40650	DCIM3177.JPG	20231005\Cam C2	2023-10-03 16:20:01	4	NA	FALSE	FALSE	Monong	dry	FALSE	NA	NA	NA	2023-10-03	16:20:00	1	sp1	4	CamC2	1	drinking	4	Tragelaphus strepsiceros	Kudu
40844	Kudu	91979	DCIM1438.JPG	20231010\Cam B2	2023-10-08 07:13:01	2	NA	FALSE	FALSE	Mofela	dry	FALSE	NA	NA	NA	2023-10-08	07:13:00	2	sp2	1	CamB2	1	standingclose	1	Tragelaphus strepsiceros	Kudu
40845	Kudu	40655	DCIM3181.JPG	20231005\Cam C2	2023-10-03 16:24:01	3	NA	FALSE	FALSE	Monong	dry	FALSE	NA	NA	NA	2023-10-03	16:24:00	2	sp1	1.5	CamC2	1	standingclose	1.5	Tragelaphus strepsiceros	Kudu
40846	Kudu	46792	DCIM1719.JPG	20231011\Cam C2	2023-10-08 14:06:01	3	NA	FALSE	FALSE	Monong	dry	FALSE	NA	NA	NA	2023-10-08	14:06:00	1	sp1	3	CamC2	1	drinking	3	Tragelaphus strepsiceros	Kudu
40847	Kudu	64561	DCIM4226.JPG	20231023\Cam C4	2023-10-22 08:23:01	3	NA	FALSE	FALSE	Monong	dry	FALSE	NA	NA	NA	2023-10-22	08:23:00	1	sp6	3	CamC4	1	standingclose	3	Tragelaphus strepsiceros	Kudu
40848	Kudu	46794	DCIM1721.JPG	20231011\Cam C2	2023-10-08 14:08:01	7	NA	FALSE	FALSE	Monong	dry	FALSE	NA	NA	NA	2023-10-08	14:08:00	2	sp1	3.5	CamC2	2	standingclose	1.75	Tragelaphus strepsiceros	Kudu
40849	Kudu	5120	DCIM0067.JPG	20230924\Cam B2	2023-09-22 09:54:01	2	NA	FALSE	FALSE	Mofela	dry	FALSE	NA	NA	NA	2023-09-22	09:54:00	2	sp6	1	CamB2	2	drinking	0.5	Tragelaphus strepsiceros	Kudu
40850	Kudu	42218	DCIM0398.JPG	20231005\Cam C4	2023-10-01 17:57:01	1	NA	FALSE	FALSE	Monong	dry	FALSE	NA	NA	NA	2023-10-01	17:57:00	1	sp5	1	CamC4	1	standingclose	1	Tragelaphus strepsiceros	Kudu
40851	Kudu	88616	DCIM0045.JPG	20231007\Cam B2	2023-10-04 09:32:01	1	NA	FALSE	FALSE	Mofela	dry	FALSE	NA	NA	NA	2023-10-04	09:32:00	1	sp3	1	CamB2	1	standingclose	1	Tragelaphus strepsiceros	Kudu
40852	Kudu	13867	PICT0089.JPG	20230919\Cam A3\100DSCIM	2023-09-15 09:45:19	1	NA	FALSE	FALSE	Kolobe	dry	FALSE	NA	NA	NA	2023-09-15	09:45:00	1	sp4	1	CamA3	1	drinking	1	Tragelaphus strepsiceros	Kudu
40853	Kudu	46794	DCIM1721.JPG	20231011\Cam C2	2023-10-08 14:08:01	7	NA	FALSE	FALSE	Monong	dry	FALSE	NA	NA	NA	2023-10-08	14:08:00	2	sp1	3.5	CamC2	2	drinking	1.75	Tragelaphus strepsiceros	Kudu
40854	Kudu	13870	DCIM0111.JPG	20230919\Cam A2	2023-09-15 09:46:01	4	NA	FALSE	FALSE	Kolobe	dry	FALSE	NA	NA	NA	2023-09-15	09:46:00	2	sp5	2	CamA2	2	standingclose	1	Tragelaphus strepsiceros	Kudu
40855	Kudu	46796	DCIM1722.JPG	20231011\Cam C2	2023-10-08 14:09:01	4	NA	FALSE	FALSE	Monong	dry	FALSE	NA	NA	NA	2023-10-08	14:09:00	1	sp2	4	CamC2	1	drinking	4	Tragelaphus strepsiceros	Kudu
40856	Kudu	13870	DCIM0111.JPG	20230919\Cam A2	2023-09-15 09:46:01	4	NA	FALSE	FALSE	Kolobe	dry	FALSE	NA	NA	NA	2023-09-15	09:46:00	2	sp5	2	CamA2	2	drinking	1	Tragelaphus strepsiceros	Kudu
40857	Kudu	41732	DCIM4126.JPG	20231005\Cam C3	2023-10-04 07:40:02	1	NA	FALSE	FALSE	Monong	dry	FALSE	NA	NA	NA	2023-10-04	07:40:00	1	sp3	1	CamC3	1	standingclose	1	Tragelaphus strepsiceros	Kudu
40858	Kudu	42799	DCIM4089.JPG	20231005\Cam C4	2023-10-04 07:28:01	2	NA	FALSE	FALSE	Monong	dry	FALSE	NA	NA	NA	2023-10-04	07:28:00	2	sp6	1	CamC4	1	drinking	1	Tragelaphus strepsiceros	Kudu
40859	Kudu	13872	PICT0090.JPG	20230919\Cam A3\100DSCIM	2023-09-15 09:46:19	2	NA	FALSE	FALSE	Kolobe	dry	FALSE	NA	NA	NA	2023-09-15	09:46:00	1	sp4	2	CamA3	1	drinking	2	Tragelaphus strepsiceros	Kudu
40860	Kudu	88619	DCIM0048.JPG	20231007\Cam B2	2023-10-04 09:35:01	2	NA	FALSE	FALSE	Mofela	dry	FALSE	NA	NA	NA	2023-10-04	09:35:00	1	sp2	2	CamB2	1	standingclose	2	Tragelaphus strepsiceros	Kudu
40861	Kudu	13874	DCIM0112.JPG	20230919\Cam A2	2023-09-15 09:47:01	2	NA	FALSE	FALSE	Kolobe	dry	FALSE	NA	NA	NA	2023-09-15	09:47:00	1	sp5	2	CamA2	2	drinking	1	Tragelaphus strepsiceros	Kudu
40862	Kudu	82160	DCIM2524.JPG	20230922\Cam B2	2023-09-21 02:26:01	2	NA	FALSE	FALSE	Mofela	dry	FALSE	NA	NA	NA	2023-09-21	02:26:00	1	sp3	2	CamB2	2	standingclose	1	Tragelaphus strepsiceros	Kudu
40863	Kudu	91987	DCIM1439.JPG	20231010\Cam B2	2023-10-08 07:14:01	2	NA	FALSE	FALSE	Mofela	dry	FALSE	NA	NA	NA	2023-10-08	07:14:00	2	sp1	1	CamB2	1	feetdrink	1	Tragelaphus strepsiceros	Kudu
40864	Kudu	42800	DCIM4089.JPG	20231005\Cam C4	2023-10-04 07:28:01	2	NA	FALSE	FALSE	Monong	dry	FALSE	NA	NA	NA	2023-10-04	07:28:00	2	sp7	1	CamC4	1	drinking	1	Tragelaphus strepsiceros	Kudu
40865	Kudu	5576	DCIM3170.JPG	20230929\Cam C1	2023-09-26 11:54:01	2	NA	FALSE	FALSE	Monong	dry	FALSE	NA	NA	NA	2023-09-26	11:54:00	1	sp6	2	CamC1	1	drinking	2	Tragelaphus strepsiceros	Kudu
40866	Kudu	12038	DCIM2737.JPG	20230913\Cam A2	2023-09-11 10:45:01	4	NA	FALSE	FALSE	Kolobe	dry	FALSE	NA	NA	NA	2023-09-11	10:45:00	3	sp8	1.33333333333333	CamA2	2	drinking	0.666666666666665	Tragelaphus strepsiceros	Kudu
40867	Kudu	41737	DCIM4129.JPG	20231005\Cam C3	2023-10-04 07:43:02	3	NA	FALSE	FALSE	Monong	dry	FALSE	NA	NA	NA	2023-10-04	07:43:00	2	sp4	1.5	CamC3	2	drinking	0.75	Tragelaphus strepsiceros	Kudu
40868	Kudu	38808	DCIM1649.JPG	20231001\Cam C4	2023-09-30 12:08:00	4	NA	FALSE	FALSE	Monong	dry	FALSE	NA	NA	NA	2023-09-30	12:08:00	2	sp7	2	CamC4	2	drinking	1	Tragelaphus strepsiceros	Kudu
40869	Kudu	42806	DCIM4091.JPG	20231005\Cam C4	2023-10-04 07:30:01	2	NA	FALSE	FALSE	Monong	dry	FALSE	NA	NA	NA	2023-10-04	07:30:00	1	sp6	2	CamC4	2	standingclose	1	Tragelaphus strepsiceros	Kudu
40870	Kudu	1094	DCIM1402.JPG	23 Apr 11\CamC3 dates shifted by one day\100EK001	2023-04-07 17:12:00	2	NA	FALSE	FALSE	Dam3	wet	FALSE	NA	NA	NA	2023-04-07	17:12:00	1	sp7	2	CamC3	2	feetdrink	1	Tragelaphus strepsiceros	Kudu
40871	Kudu	18099	PICT2006.JPG	20230921\Cam A3\104DSCIM	2023-09-20 17:22:17	1	NA	FALSE	FALSE	Kolobe	dry	FALSE	NA	NA	NA	2023-09-20	17:22:00	1	sp3	1	CamA3	1	standingclose	1	Tragelaphus strepsiceros	Kudu
40872	Kudu	25179	DCIM1912.JPG	23 Apr 13\CamC3\100EK001	2023-04-12 16:36:00	2	NA	FALSE	FALSE	Dam3	wet	FALSE	NA	NA	NA	2023-04-12	16:36:00	1	sp7	2	CamC3	1	standingclose	2	Tragelaphus strepsiceros	Kudu
40873	Kudu	31916	DCIM3031.JPG	20230923\Cam C4	2023-09-21 11:31:01	4	NA	FALSE	FALSE	Monong	dry	FALSE	NA	NA	NA	2023-09-21	11:31:00	1	sp5	4	CamC4	2	standingclose	2	Tragelaphus strepsiceros	Kudu
40874	Kudu	11156	DCIM1644.JPG	20230913\Cam A2	2023-09-10 15:32:01	1	NA	FALSE	FALSE	Kolobe	dry	FALSE	NA	NA	NA	2023-09-10	15:32:00	1	sp5	1	CamA2	1	drinking	1	Tragelaphus strepsiceros	Kudu
40875	Kudu	31913	DCIM3029.JPG	20230923\Cam C4	2023-09-21 11:29:00	3	NA	FALSE	FALSE	Monong	dry	FALSE	NA	NA	NA	2023-09-21	11:29:00	1	sp5	3	CamC4	1	standingclose	3	Tragelaphus strepsiceros	Kudu
40876	Kudu	11155	PICT1866.JPG	20230913\Cam A3\103DSCIM	2023-09-10 15:31:23	1	NA	FALSE	FALSE	Kolobe	dry	FALSE	NA	NA	NA	2023-09-10	15:31:00	1	sp5	1	CamA3	1	drinking	1	Tragelaphus strepsiceros	Kudu
40877	Kudu	12042	PICT3021.JPG	20230913\Cam A3\106DSCIM	2023-09-11 10:46:23	1	NA	FALSE	FALSE	Kolobe	dry	FALSE	NA	NA	NA	2023-09-11	10:46:00	1	sp5	1	CamA3	1	drinking	1	Tragelaphus strepsiceros	Kudu
40878	Kudu	76500	DCIM1083.JPG	20230910\Cam B3 - tipped over	2023-09-08 10:52:01	1	NA	FALSE	FALSE	Mofela	dry	FALSE	NA	NA	NA	2023-09-08	10:52:00	1	sp4	1	CamB3	1	standingclose	1	Tragelaphus strepsiceros	Kudu
40879	Kudu	12043	DCIM2739.JPG	20230913\Cam A2	2023-09-11 10:47:01	3	NA	FALSE	FALSE	Kolobe	dry	FALSE	NA	NA	NA	2023-09-11	10:47:00	3	sp5	1	CamA2	2	feetinwater	0.5	Tragelaphus strepsiceros	Kudu
40880	Kudu	41750	DCIM4152.JPG	20231005\Cam C3	2023-10-04 08:06:02	1	NA	FALSE	FALSE	Monong	dry	FALSE	NA	NA	NA	2023-10-04	08:06:00	1	sp4	1	CamC3	1	standingclose	1	Tragelaphus strepsiceros	Kudu
40881	Kudu	61887	DCIM1514.JPG	20231023\Cam C3	2023-10-20 11:24:01	1	NA	FALSE	FALSE	Monong	dry	FALSE	NA	NA	NA	2023-10-20	11:24:00	1	sp4	1	CamC3	1	standingclose	1	Tragelaphus strepsiceros	Kudu
40882	Kudu	60626	DCIM4224.JPG	20231023\Cam C2	2023-10-22 08:43:01	1	NA	FALSE	FALSE	Monong	dry	FALSE	NA	NA	NA	2023-10-22	08:43:00	1	sp1	1	CamC2	1	standingclose	1	Tragelaphus strepsiceros	Kudu
40883	Kudu	45212	DCIM0504.JPG	20231007\Cam C4	2023-10-05 16:52:01	1	NA	FALSE	FALSE	Monong	dry	FALSE	NA	NA	NA	2023-10-05	16:52:00	1	sp6	1	CamC4	1	standingclose	1	Tragelaphus strepsiceros	Kudu
40884	Kudu	60623	DCIM4221.JPG	20231023\Cam C2	2023-10-22 08:40:01	1	NA	FALSE	FALSE	Monong	dry	FALSE	NA	NA	NA	2023-10-22	08:40:00	1	sp1	1	CamC2	1	standingclose	1	Tragelaphus strepsiceros	Kudu
40885	Kudu	83318	DCIM0066.JPG	20230924\Cam B2	2023-09-22 09:53:02	2	NA	FALSE	FALSE	Mofela	dry	FALSE	NA	NA	NA	2023-09-22	09:53:00	2	sp6	1	CamB2	2	feetdrink	0.5	Tragelaphus strepsiceros	Kudu
40886	Kudu	12053	DCIM2744.JPG	20230913\Cam A2	2023-09-11 10:52:01	1	NA	FALSE	FALSE	Kolobe	dry	FALSE	NA	NA	NA	2023-09-11	10:52:00	1	sp5	1	CamA2	1	drinking	1	Tragelaphus strepsiceros	Kudu
40887	Kudu	17810	DCIM1717.JPG	20230921\Cam A2	2023-09-20 12:30:01	2	NA	FALSE	FALSE	Kolobe	dry	FALSE	NA	NA	NA	2023-09-20	12:30:00	2	sp4	1	CamA2	2	standingclose	0.5	Tragelaphus strepsiceros	Kudu
40888	Kudu	37118	DCIM1562.JPG	20231001\Cam C1	2023-09-30 10:34:01	1	NA	FALSE	FALSE	Monong	dry	FALSE	NA	NA	NA	2023-09-30	10:34:00	1	sp1	1	CamC1	1	drinking	1	Tragelaphus strepsiceros	Kudu
40889	Kudu	37	DCIM0235.JPG	23 March 15\CamB1\100EK001	2023-03-11 11:44:01	4	maybe more or less?	FALSE	FALSE	Mofela	wet	FALSE	NA	NA	NA	2023-03-11	11:44:00	1	sp5	4	CamB1	2	drinking	2	Tragelaphus strepsiceros	Kudu
40890	Kudu	41248	DCIM0705.JPG	20231005\Cam C3	2023-10-01 22:45:01	2	NA	FALSE	FALSE	Monong	dry	FALSE	NA	NA	NA	2023-10-01	22:45:00	1	sp5	2	CamC3	1	drinking	2	Tragelaphus strepsiceros	Kudu
40891	Kudu	37121	DCIM1564.JPG	20231001\Cam C1	2023-09-30 10:36:01	1	NA	FALSE	FALSE	Monong	dry	FALSE	NA	NA	NA	2023-09-30	10:36:00	1	sp2	1	CamC1	1	drinking	1	Tragelaphus strepsiceros	Kudu
40892	Kudu	37126	DCIM1566.JPG	20231001\Cam C1	2023-09-30 10:38:01	2	NA	FALSE	FALSE	Monong	dry	FALSE	NA	NA	NA	2023-09-30	10:38:00	2	sp1	1	CamC1	2	standingclose	0.5	Tragelaphus strepsiceros	Kudu
40893	Kudu	93282	DCIM3162.JPG	20231010\Cam B2	2023-10-09 11:40:01	3	NA	FALSE	FALSE	Mofela	dry	FALSE	NA	NA	NA	2023-10-09	11:40:00	1	sp6	3	CamB2	2	drinking	1.5	Tragelaphus strepsiceros	Kudu
40894	Kudu	13741	DCIM2772.JPG	20230915\Cam A1	2023-09-15 07:13:02	1	NA	FALSE	FALSE	Kolobe	dry	FALSE	NA	NA	NA	2023-09-15	07:13:00	1	sp3	1	CamA1	1	standingclose	1	Tragelaphus strepsiceros	Kudu
40895	Kudu	67213	DCIM2881.JPG	23 Apr 01\CamB2\100EK001	2023-03-31 08:01:01	1	NA	FALSE	FALSE	Mofela	wet	FALSE	NA	NA	NA	2023-03-31	08:01:00	1	sp3	1	CamB2	1	standingclose	1	Tragelaphus strepsiceros	Kudu
40896	Kudu	87739	DCIM1390.JPG	20231004\Cam B2	2023-10-02 10:56:01	5	NA	FALSE	FALSE	Mofela	dry	FALSE	NA	NA	NA	2023-10-02	10:56:00	2	sp5	2.5	CamB2	2	feetinwater	1.25	Tragelaphus strepsiceros	Kudu
40897	Kudu	50725	DCIM0096.JPG	20231017\Cam C2	2023-10-13 11:45:01	4	NA	FALSE	FALSE	Monong	dry	FALSE	NA	NA	NA	2023-10-13	11:45:00	2	sp2	2	CamC2	2	standingclose	1	Tragelaphus strepsiceros	Kudu
40898	Kudu	67209	DCIM2877.JPG	23 Apr 01\CamB2\100EK001	2023-03-31 07:57:01	1	NA	FALSE	FALSE	Mofela	wet	FALSE	NA	NA	NA	2023-03-31	07:57:00	1	sp3	1	CamB2	1	standingclose	1	Tragelaphus strepsiceros	Kudu
40899	Kudu	82284	DCIM3044.JPG	20230922\Cam B2	2023-09-21 11:06:01	2	NA	FALSE	FALSE	Mofela	dry	FALSE	NA	NA	NA	2023-09-21	11:06:00	2	sp3	1	CamB2	1	standingclose	1	Tragelaphus strepsiceros	Kudu
40900	Kudu	50724	DCIM0096.JPG	20231017\Cam C2	2023-10-13 11:45:01	4	NA	FALSE	FALSE	Monong	dry	FALSE	NA	NA	NA	2023-10-13	11:45:00	2	sp1	2	CamC2	2	feetdrink	1	Tragelaphus strepsiceros	Kudu
40901	Kudu	93278	DCIM3161.JPG	20231010\Cam B2	2023-10-09 11:39:01	3	NA	FALSE	FALSE	Mofela	dry	FALSE	NA	NA	NA	2023-10-09	11:39:00	2	sp4	1.5	CamB2	2	drinking	0.75	Tragelaphus strepsiceros	Kudu
40902	Kudu	13739	PICT2761.JPG	20230915\Cam A3\105DSCIM	2023-09-15 07:13:01	7	NA	FALSE	FALSE	Kolobe	dry	FALSE	NA	NA	NA	2023-09-15	07:13:00	1	sp3	7	CamA3	3	standingclose	2.33333333333333	Tragelaphus strepsiceros	Kudu
40903	Kudu	80605	DCIM3148.JPG	20230919\Cam B2	2023-09-18 12:17:02	3	NA	FALSE	FALSE	Mofela	dry	FALSE	NA	NA	NA	2023-09-18	12:17:00	1	sp4	3	CamB2	3	feetdrink	1	Tragelaphus strepsiceros	Kudu
40904	Kudu	13739	PICT2761.JPG	20230915\Cam A3\105DSCIM	2023-09-15 07:13:01	7	NA	FALSE	FALSE	Kolobe	dry	FALSE	NA	NA	NA	2023-09-15	07:13:00	1	sp3	7	CamA3	3	feetdrink	2.33333333333333	Tragelaphus strepsiceros	Kudu
40905	Kudu	50729	DCIM0097.JPG	20231017\Cam C2	2023-10-13 11:46:01	8	NA	FALSE	FALSE	Monong	dry	FALSE	NA	NA	NA	2023-10-13	11:46:00	2	sp1	4	CamC2	4	standingclose	1	Tragelaphus strepsiceros	Kudu
40906	Kudu	67205	DCIM2873.JPG	23 Apr 01\CamB2\100EK001	2023-03-31 07:53:01	2	NA	FALSE	FALSE	Mofela	wet	FALSE	NA	NA	NA	2023-03-31	07:53:00	1	sp3	2	CamB2	1	standingclose	2	Tragelaphus strepsiceros	Kudu
40907	Kudu	77231	DCIM3292.JPG	20230913\Cam B1	2023-09-12 14:19:01	1	NA	FALSE	FALSE	Mofela	dry	TRUE	NA	NA	NA	2023-09-12	14:19:00	1	sp8	1	CamB1	1	standingclose	1	Tragelaphus strepsiceros	Kudu
40908	Kudu	45788	DCIM2029.JPG	20231007\Cam C4	2023-10-06 18:17:00	2	NA	FALSE	FALSE	Monong	dry	FALSE	NA	NA	NA	2023-10-06	18:17:00	1	sp6	2	CamC4	1	standingclose	2	Tragelaphus strepsiceros	Kudu
40909	Kudu	42170	DCIM0290.JPG	20231005\Cam C4	2023-10-01 16:09:01	1	NA	FALSE	FALSE	Monong	dry	FALSE	NA	NA	NA	2023-10-01	16:09:00	1	sp6	1	CamC4	1	standingclose	1	Tragelaphus strepsiceros	Kudu
40910	Kudu	36515	DCIM5901.JPG	20230929\Cam C4	2023-09-28 09:37:00	2	NA	FALSE	FALSE	Monong	dry	FALSE	NA	NA	NA	2023-09-28	09:37:00	1	sp5	2	CamC4	2	standingclose	1	Tragelaphus strepsiceros	Kudu
40911	Kudu	85702	DCIM1602.JPG	20231001\Cam B2	2023-09-29 11:10:01	1	NA	FALSE	FALSE	Mofela	dry	FALSE	NA	NA	NA	2023-09-29	11:10:00	1	sp2	1	CamB2	1	standingclose	1	Tragelaphus strepsiceros	Kudu
40912	Kudu	84067	DCIM1728.JPG	20230928\Cam B2	2023-09-25 12:19:02	2	NA	FALSE	FALSE	Mofela	dry	FALSE	NA	NA	NA	2023-09-25	12:19:00	1	sp7	2	CamB2	1	drinking	2	Tragelaphus strepsiceros	Kudu
40913	Kudu	83335	DCIM0079.JPG	20230924\Cam B2	2023-09-22 10:06:01	2	NA	FALSE	FALSE	Mofela	dry	FALSE	NA	NA	NA	2023-09-22	10:06:00	2	sp4	1	CamB2	2	standingclose	0.5	Tragelaphus strepsiceros	Kudu
40914	Kudu	15193	PICT2908.JPG	20230919\Cam A3\105DSCIM	2023-09-17 08:45:20	1	NA	FALSE	FALSE	Kolobe	dry	FALSE	NA	NA	NA	2023-09-17	08:45:00	1	sp4	1	CamA3	1	drinking	1	Tragelaphus strepsiceros	Kudu
40915	Kudu	82198	DCIM2870.JPG	20230922\Cam B2	2023-09-21 08:12:02	7	NA	FALSE	FALSE	Mofela	dry	FALSE	NA	NA	NA	2023-09-21	08:12:00	4	sp2	1.75	CamB2	2	drinking	0.875	Tragelaphus strepsiceros	Kudu
40916	Kudu	51146	DCIM1484.JPG	20231017\Cam C2	2023-10-14 10:53:01	1	NA	FALSE	FALSE	Monong	dry	FALSE	NA	NA	NA	2023-10-14	10:53:00	1	sp1	1	CamC2	1	standingclose	1	Tragelaphus strepsiceros	Kudu
40917	Kudu	87396	DCIM0062.JPG	20231004\Cam B2	2023-10-01 12:45:02	6	NA	FALSE	FALSE	Mofela	dry	FALSE	NA	NA	NA	2023-10-01	12:45:00	2	sp2	3	CamB2	4	drinking	0.75	Tragelaphus strepsiceros	Kudu
40918	Kudu	33592	DCIM6015.JPG	20230929\Cam C1	2023-09-28 11:19:02	2	NA	FALSE	FALSE	Monong	dry	FALSE	NA	NA	NA	2023-09-28	11:19:00	1	sp6	2	CamC1	1	standingclose	2	Tragelaphus strepsiceros	Kudu
40919	Kudu	60312	DCIM3373.JPG	20231023\Cam C2	2023-10-21 18:32:01	6	NA	FALSE	FALSE	Monong	dry	FALSE	NA	NA	NA	2023-10-21	18:32:00	3	sp1	2	CamC2	2	standingclose	1	Tragelaphus strepsiceros	Kudu
40920	Kudu	1144	DCIM2666.JPG	23 Apr 09\CamA1\100EK001	2023-04-08 12:24:01	3	NA	FALSE	FALSE	Kolobe	wet	FALSE	NA	NA	NA	2023-04-08	12:24:00	1	sp1	3	CamA1	2	drinking	1.5	Tragelaphus strepsiceros	Kudu
40921	Kudu	60148	DCIM3169.JPG	20231023\Cam C2	2023-10-21 15:08:01	1	NA	FALSE	FALSE	Monong	dry	FALSE	NA	NA	NA	2023-10-21	15:08:00	1	sp8	1	CamC2	1	drinking	1	Tragelaphus strepsiceros	Kudu
40922	Kudu	85708	DCIM1606.JPG	20231001\Cam B2	2023-09-29 11:14:01	5	NA	FALSE	FALSE	Mofela	dry	FALSE	NA	NA	NA	2023-09-29	11:14:00	1	sp2	5	CamB2	1	standingclose	5	Tragelaphus strepsiceros	Kudu
40923	Kudu	87925	DCIM1630.JPG	20231004\Cam B2	2023-10-02 14:55:01	2	NA	FALSE	FALSE	Mofela	dry	FALSE	NA	NA	NA	2023-10-02	14:55:00	1	sp3	2	CamB2	1	feetdrink	2	Tragelaphus strepsiceros	Kudu
40924	Kudu	2822	DCIM1119.JPG	20230910\Cam B3 - tipped over	2023-09-08 11:28:01	2	NA	FALSE	FALSE	Mofela	dry	FALSE	NA	NA	NA	2023-09-08	11:28:00	2	sp4	1	CamB3	2	standingclose	0.5	Tragelaphus strepsiceros	Kudu
40925	Kudu	41767	DCIM4215.JPG	20231005\Cam C3	2023-10-04 09:09:01	1	NA	FALSE	FALSE	Monong	dry	FALSE	NA	NA	NA	2023-10-04	09:09:00	1	sp3	1	CamC3	1	feetinwater	1	Tragelaphus strepsiceros	Kudu
40926	Kudu	74601	DCIM1645.JPG	23 Apr 19\CamB4\100EK001	2023-04-17 11:40:01	2	NA	FALSE	TRUE	Mofela	wet	FALSE	NA	NA	NA	2023-04-17	11:40:00	1	sp5	2	CamB4	1	standingclose	2	Tragelaphus strepsiceros	Kudu
40927	Kudu	47616	DCIM1327.JPG	20231011\Cam C3	2023-10-08 07:28:02	6	NA	FALSE	FALSE	Monong	dry	FALSE	NA	NA	NA	2023-10-08	07:28:00	2	sp4	3	CamC3	2	drinking	1.5	Tragelaphus strepsiceros	Kudu
40928	Kudu	47617	DCIM1327.JPG	20231011\Cam C3	2023-10-08 07:28:02	6	NA	FALSE	FALSE	Monong	dry	FALSE	NA	NA	NA	2023-10-08	07:28:00	2	sp5	3	CamC3	2	drinking	1.5	Tragelaphus strepsiceros	Kudu
40929	Kudu	46856	DCIM1774.JPG	20231011\Cam C2	2023-10-08 15:01:00	1	NA	FALSE	FALSE	Monong	dry	FALSE	NA	NA	NA	2023-10-08	15:01:00	1	sp1	1	CamC2	1	standingclose	1	Tragelaphus strepsiceros	Kudu
40930	Kudu	82205	DCIM2872.JPG	20230922\Cam B2	2023-09-21 08:14:02	2	NA	FALSE	FALSE	Mofela	dry	FALSE	NA	NA	NA	2023-09-21	08:14:00	3	sp2	0.666666666666667	CamB2	1	drinking	0.666666666666667	Tragelaphus strepsiceros	Kudu
40931	Kudu	82207	DCIM2872.JPG	20230922\Cam B2	2023-09-21 08:14:02	2	NA	FALSE	FALSE	Mofela	dry	FALSE	NA	NA	NA	2023-09-21	08:14:00	3	sp6	0.666666666666667	CamB2	1	drinking	0.666666666666667	Tragelaphus strepsiceros	Kudu
40932	Kudu	80255	DCIM0176.JPG	20230919\Cam B2	2023-09-16 10:42:01	1	NA	FALSE	FALSE	Mofela	dry	FALSE	NA	NA	NA	2023-09-16	10:42:00	1	sp3	1	CamB2	1	drinking	1	Tragelaphus strepsiceros	Kudu
40933	Kudu	15201	DCIM2886.JPG	20230919\Cam A2	2023-09-17 08:47:01	4	NA	FALSE	FALSE	Kolobe	dry	FALSE	NA	NA	NA	2023-09-17	08:47:00	3	sp6	1.33333333333333	CamA2	2	standingclose	0.666666666666665	Tragelaphus strepsiceros	Kudu
40934	Kudu	7465	DCIM4257.JPG	23 March 22\CamA1\100EK001	2023-03-21 15:17:01	1	NA	TRUE	FALSE	Kolobe	wet	FALSE	NA	NA	NA	2023-03-21	15:17:00	1	sp3	1	CamA1	1	standingclose	1	Tragelaphus strepsiceros	Kudu
40935	Kudu	45403	DCIM1457.JPG	20231007\Cam C4	2023-10-06 08:45:00	2	NA	FALSE	FALSE	Monong	dry	FALSE	NA	NA	NA	2023-10-06	08:45:00	2	sp6	1	CamC4	2	drinking	0.5	Tragelaphus strepsiceros	Kudu
40936	Kudu	18433	DCIM0038.JPG	20230924\Cam A2	2023-09-21 09:34:01	1	NA	FALSE	FALSE	Kolobe	dry	FALSE	NA	NA	NA	2023-09-21	09:34:00	1	sp1	1	CamA2	1	drinking	1	Tragelaphus strepsiceros	Kudu
40937	Kudu	54879	DCIM4470.JPG	20231017\Cam C4	2023-10-16 12:27:01	3	NA	FALSE	FALSE	Monong	dry	FALSE	NA	NA	NA	2023-10-16	12:27:00	1	sp5	3	CamC4	2	drinking	1.5	Tragelaphus strepsiceros	Kudu
40938	Kudu	43605	DCIM1541.JPG	20231007\Cam C1	2023-10-06 09:57:01	4	NA	FALSE	FALSE	Monong	dry	FALSE	NA	NA	NA	2023-10-06	09:57:00	1	sp1	4	CamC1	1	standingclose	4	Tragelaphus strepsiceros	Kudu
40939	Kudu	43603	DCIM1539.JPG	20231007\Cam C1	2023-10-06 09:55:01	4	NA	FALSE	FALSE	Monong	dry	FALSE	NA	NA	NA	2023-10-06	09:55:00	1	sp1	4	CamC1	2	drinking	2	Tragelaphus strepsiceros	Kudu
40940	Kudu	37836	DCIM1542.JPG	20231001\Cam C2	2023-09-30 10:34:00	2	NA	FALSE	FALSE	Monong	dry	FALSE	NA	NA	NA	2023-09-30	10:34:00	2	sp1	1	CamC2	1	drinking	1	Tragelaphus strepsiceros	Kudu
40941	Kudu	18437	DCIM0043.JPG	20230924\Cam A1	2023-09-21 09:36:01	4	NA	FALSE	FALSE	Kolobe	dry	FALSE	NA	NA	NA	2023-09-21	09:36:00	3	sp3	1.33333333333333	CamA1	2	drinking	0.666666666666665	Tragelaphus strepsiceros	Kudu
40942	Kudu	80834	DCIM1675.JPG	20230919\Cam B3	2023-09-17 11:47:02	4	NA	FALSE	FALSE	Mofela	dry	FALSE	NA	NA	NA	2023-09-17	11:47:00	1	sp5	4	CamB3	3	feetdrink	1.33333333333333	Tragelaphus strepsiceros	Kudu
40943	Kudu	58051	DCIM0148.JPG	20231019\Cam C4	2023-10-17 10:35:00	1	NA	FALSE	FALSE	Monong	dry	FALSE	NA	NA	NA	2023-10-17	10:35:00	1	sp5	1	CamC4	1	standingclose	1	Tragelaphus strepsiceros	Kudu
40944	Kudu	17583	DCIM1535.JPG	20230921\Cam A2	2023-09-20 09:28:01	6	NA	FALSE	FALSE	Kolobe	dry	FALSE	NA	NA	NA	2023-09-20	09:28:00	2	sp4	3	CamA2	2	standingclose	1.5	Tragelaphus strepsiceros	Kudu
40945	Kudu	7473	DCIM4369.JPG	23 March 22\CamA1\100EK001	2023-03-21 17:09:02	1	NA	FALSE	FALSE	Kolobe	wet	FALSE	NA	NA	NA	2023-03-21	17:09:00	1	sp3	1	CamA1	1	standingclose	1	Tragelaphus strepsiceros	Kudu
40946	Kudu	54378	DCIM1606.JPG	20231017\Cam C4	2023-10-14 12:43:00	1	NA	FALSE	FALSE	Monong	dry	FALSE	NA	NA	NA	2023-10-14	12:43:00	1	sp6	1	CamC4	1	drinking	1	Tragelaphus strepsiceros	Kudu
40947	Kudu	86058	DCIM2805.JPG	20231001\Cam B2	2023-09-30 07:13:01	1	NA	FALSE	FALSE	Mofela	dry	FALSE	NA	NA	NA	2023-09-30	07:13:00	1	sp2	1	CamB2	1	drinking	1	Tragelaphus strepsiceros	Kudu
40948	Kudu	17584	DCIM1535.JPG	20230921\Cam A2	2023-09-20 09:28:01	6	NA	FALSE	FALSE	Kolobe	dry	FALSE	NA	NA	NA	2023-09-20	09:28:00	2	sp5	3	CamA2	2	drinking	1.5	Tragelaphus strepsiceros	Kudu
40949	Kudu	46291	DCIM4666.JPG	20231011\Cam C1	2023-10-10 14:50:02	2	NA	FALSE	FALSE	Monong	dry	FALSE	NA	NA	NA	2023-10-10	14:50:00	1	sp1	2	CamC1	1	drinking	2	Tragelaphus strepsiceros	Kudu
40950	Kudu	76641	DCIM1404.JPG	20230910\Cam B3 - tipped over	2023-09-08 16:13:01	1	NA	FALSE	FALSE	Mofela	dry	FALSE	NA	NA	NA	2023-09-08	16:13:00	1	sp5	1	CamB3	1	standingclose	1	Tragelaphus strepsiceros	Kudu
40951	Kudu	51003	DCIM1397.JPG	20231017\Cam C2	2023-10-14 09:26:00	9	NA	FALSE	FALSE	Monong	dry	FALSE	NA	NA	NA	2023-10-14	09:26:00	2	sp1	4.5	CamC2	3	feetdrink	1.5	Tragelaphus strepsiceros	Kudu
40952	Kudu	46671	DCIM1351.JPG	20231011\Cam C2	2023-10-08 07:58:01	3	NA	FALSE	FALSE	Monong	dry	FALSE	NA	NA	NA	2023-10-08	07:58:00	1	sp1	3	CamC2	2	standingclose	1.5	Tragelaphus strepsiceros	Kudu
40953	Kudu	87413	DCIM0078.JPG	20231004\Cam B2	2023-10-01 13:01:02	5	NA	FALSE	FALSE	Mofela	dry	FALSE	NA	NA	NA	2023-10-01	13:01:00	1	sp2	5	CamB2	3	drinking	1.66666666666667	Tragelaphus strepsiceros	Kudu
40954	Kudu	19580	DCIM1962.JPG	20230924\Cam A2	2023-09-22 17:40:02	1	NA	FALSE	FALSE	Kolobe	dry	FALSE	NA	NA	NA	2023-09-22	17:40:00	1	sp1	1	CamA2	1	drinking	1	Tragelaphus strepsiceros	Kudu
40955	Kudu	42939	DCIM4289.JPG	20231005\Cam C4	2023-10-04 10:48:01	5	NA	FALSE	FALSE	Monong	dry	FALSE	NA	NA	NA	2023-10-04	10:48:00	1	sp7	5	CamC4	2	standingclose	2.5	Tragelaphus strepsiceros	Kudu
40956	Kudu	7714	DCIM4791.JPG	23 March 26\CamA2\100EK001	2023-03-26 12:54:01	1	NA	FALSE	FALSE	Kolobe	wet	FALSE	NA	NA	NA	2023-03-26	12:54:00	1	sp7	1	CamA2	1	standingclose	1	Tragelaphus strepsiceros	Kudu
40957	Kudu	40651	DCIM3178.JPG	20231005\Cam C2	2023-10-03 16:21:01	4	NA	FALSE	FALSE	Monong	dry	FALSE	NA	NA	NA	2023-10-03	16:21:00	1	sp1	4	CamC2	2	drinking	2	Tragelaphus strepsiceros	Kudu
40958	Kudu	20515	DCIM0279.JPG	23 Mar 15\CamC2\100EK001	2023-03-12 12:46:01	2	NA	FALSE	FALSE	Dam3	wet	FALSE	NA	NA	NA	2023-03-12	12:46:00	1	sp3	2	CamC2	1	standingclose	2	Tragelaphus strepsiceros	Kudu
40959	Kudu	28793	DCIM4256.JPG	20230917\CamC4	2023-09-16 14:07:01	2	NA	FALSE	FALSE	Monong	dry	FALSE	NA	NA	NA	2023-09-16	14:07:00	1	sp5	2	CamC4	1	standingclose	2	Tragelaphus strepsiceros	Kudu
40960	Kudu	16227	PICT4615.JPG	20230919\Cam A3\109DSCIM	2023-09-18 13:12:21	3	NA	FALSE	FALSE	Kolobe	dry	FALSE	NA	NA	NA	2023-09-18	13:12:00	2	sp4	1.5	CamA3	2	standingclose	0.75	Tragelaphus strepsiceros	Kudu
40961	Kudu	5115	DCIM4265.JPG	20230922\Cam B2	2023-09-22 07:26:02	1	NA	FALSE	FALSE	Mofela	dry	FALSE	NA	NA	NA	2023-09-22	07:26:00	1	sp4	1	CamB2	1	standingclose	1	Tragelaphus strepsiceros	Kudu
40962	Kudu	55466	DCIM0293.JPG	20231019\Cam C2	2023-10-17 12:54:01	3	NA	FALSE	FALSE	Monong	dry	FALSE	NA	NA	NA	2023-10-17	12:54:00	2	sp2	1.5	CamC2	3	feetdrink	0.5	Tragelaphus strepsiceros	Kudu
40963	Kudu	18445	PICT0037.JPG	20230924\Cam A3\100DSCIM	2023-09-21 09:38:47	4	NA	FALSE	FALSE	Kolobe	dry	FALSE	NA	NA	NA	2023-09-21	09:38:00	3	sp1	1.33333333333333	CamA3	4	drinking	0.333333333333332	Tragelaphus strepsiceros	Kudu
40964	Kudu	18445	PICT0037.JPG	20230924\Cam A3\100DSCIM	2023-09-21 09:38:47	4	NA	FALSE	FALSE	Kolobe	dry	FALSE	NA	NA	NA	2023-09-21	09:38:00	3	sp1	1.33333333333333	CamA3	4	feetdrink	0.333333333333332	Tragelaphus strepsiceros	Kudu
40965	Kudu	13947	DCIM0148.JPG	20230919\Cam A1	2023-09-15 10:32:01	1	NA	FALSE	FALSE	Kolobe	dry	FALSE	NA	NA	NA	2023-09-15	10:32:00	1	sp1	1	CamA1	1	standingclose	1	Tragelaphus strepsiceros	Kudu
40966	Kudu	36349	DCIM4674.JPG	20230929\Cam C4	2023-09-27 13:10:01	2	NA	FALSE	FALSE	Monong	dry	FALSE	NA	NA	NA	2023-09-27	13:10:00	2	sp7	1	CamC4	1	standingclose	1	Tragelaphus strepsiceros	Kudu
40967	Kudu	17591	DCIM1536.JPG	20230921\Cam A2	2023-09-20 09:29:01	5	NA	FALSE	FALSE	Kolobe	dry	FALSE	NA	NA	NA	2023-09-20	09:29:00	2	sp4	2.5	CamA2	2	standingclose	1.25	Tragelaphus strepsiceros	Kudu
40968	Kudu	15840	DCIM3915.JPG	20230919\Cam A2	2023-09-18 01:58:01	1	NA	FALSE	FALSE	Kolobe	dry	FALSE	NA	NA	NA	2023-09-18	01:58:00	1	sp7	1	CamA2	1	drinking	1	Tragelaphus strepsiceros	Kudu
40969	Kudu	13951	PICT0139.JPG	20230919\Cam A3\100DSCIM	2023-09-15 10:35:19	1	NA	FALSE	FALSE	Kolobe	dry	FALSE	NA	NA	NA	2023-09-15	10:35:00	1	sp3	1	CamA3	1	drinking	1	Tragelaphus strepsiceros	Kudu
40970	Kudu	18447	PICT0037.JPG	20230924\Cam A3\100DSCIM	2023-09-21 09:38:47	4	NA	FALSE	FALSE	Kolobe	dry	FALSE	NA	NA	NA	2023-09-21	09:38:00	3	sp4	1.33333333333333	CamA3	4	feetinwater	0.333333333333332	Tragelaphus strepsiceros	Kudu
40971	Kudu	85740	DCIM1632.JPG	20231001\Cam B2	2023-09-29 11:40:01	1	NA	FALSE	FALSE	Mofela	dry	FALSE	NA	NA	NA	2023-09-29	11:40:00	1	sp2	1	CamB2	1	drinking	1	Tragelaphus strepsiceros	Kudu
40972	Kudu	15844	DCIM3917.JPG	20230919\Cam A2	2023-09-18 02:00:01	1	NA	FALSE	FALSE	Kolobe	dry	FALSE	NA	NA	NA	2023-09-18	02:00:00	1	sp1	1	CamA2	1	standingclose	1	Tragelaphus strepsiceros	Kudu
40973	Kudu	16416	PICT4791.JPG	20230919\Cam A3\109DSCIM	2023-09-18 16:08:22	2	NA	FALSE	FALSE	Kolobe	dry	FALSE	NA	NA	NA	2023-09-18	16:08:00	2	sp4	1	CamA3	2	drinking	0.5	Tragelaphus strepsiceros	Kudu
40974	Kudu	86198	DCIM2962.JPG	20231001\Cam B2	2023-09-30 09:50:02	3	NA	FALSE	FALSE	Mofela	dry	FALSE	NA	NA	NA	2023-09-30	09:50:00	3	sp3	1	CamB2	2	drinking	0.5	Tragelaphus strepsiceros	Kudu
40975	Kudu	82237	DCIM2894.JPG	20230922\Cam B2	2023-09-21 08:36:02	5	NA	FALSE	FALSE	Mofela	dry	FALSE	NA	NA	NA	2023-09-21	08:36:00	3	sp3	1.66666666666667	CamB2	2	standingclose	0.833333333333335	Tragelaphus strepsiceros	Kudu
40976	Kudu	16422	DCIM4768.JPG	20230919\Cam A2	2023-09-18 16:13:02	1	NA	FALSE	FALSE	Kolobe	dry	FALSE	NA	NA	NA	2023-09-18	16:13:00	1	sp5	1	CamA2	1	drinking	1	Tragelaphus strepsiceros	Kudu
40977	Kudu	17888	PICT1805.JPG	20230921\Cam A3\103DSCIM	2023-09-20 14:01:17	1	NA	FALSE	FALSE	Kolobe	dry	FALSE	NA	NA	NA	2023-09-20	14:01:00	1	sp4	1	CamA3	1	drinking	1	Tragelaphus strepsiceros	Kudu
40978	Kudu	76019	DCIM1080.JPG	20230910\Cam B2	2023-09-08 10:46:01	3	NA	FALSE	FALSE	Mofela	dry	FALSE	NA	NA	NA	2023-09-08	10:46:00	1	sp2	3	CamB2	2	drinking	1.5	Tragelaphus strepsiceros	Kudu
40979	Kudu	56691	DCIM0113.JPG	20231019\Cam C3	2023-10-17 09:57:01	7	NA	FALSE	FALSE	Monong	dry	FALSE	NA	NA	NA	2023-10-17	09:57:00	2	sp4	3.5	CamC3	2	feetdrink	1.75	Tragelaphus strepsiceros	Kudu
40980	Kudu	85199	DCIM4726.JPG	20230928\Cam B2	2023-09-27 14:15:01	7	NA	FALSE	FALSE	Mofela	dry	FALSE	NA	NA	NA	2023-09-27	14:15:00	2	sp6	3.5	CamB2	1	standingclose	3.5	Tragelaphus strepsiceros	Kudu
40981	Kudu	16424	DCIM4769.JPG	20230919\Cam A2	2023-09-18 16:14:02	1	NA	FALSE	FALSE	Kolobe	dry	FALSE	NA	NA	NA	2023-09-18	16:14:00	1	sp5	1	CamA2	1	drinking	1	Tragelaphus strepsiceros	Kudu
40982	Kudu	78883	DCIM1583.JPG	20230916\Cam B2	2023-09-14 12:42:02	3	NA	FALSE	FALSE	Mofela	dry	FALSE	NA	NA	NA	2023-09-14	12:42:00	1	sp3	3	CamB2	3	feetinwater	1	Tragelaphus strepsiceros	Kudu
40983	Kudu	37480	DCIM0063.JPG	20231001\Cam C2	2023-09-29 09:55:01	2	NA	FALSE	FALSE	Monong	dry	FALSE	NA	NA	NA	2023-09-29	09:55:00	1	sp1	2	CamC2	1	standingclose	2	Tragelaphus strepsiceros	Kudu
40984	Kudu	56687	DCIM0111.JPG	20231019\Cam C3	2023-10-17 09:55:01	6	NA	FALSE	FALSE	Monong	dry	FALSE	NA	NA	NA	2023-10-17	09:55:00	2	sp5	3	CamC3	2	drinking	1.5	Tragelaphus strepsiceros	Kudu
40985	Kudu	17604	PICT1534.JPG	20230921\Cam A3\103DSCIM	2023-09-20 09:30:16	6	NA	FALSE	FALSE	Kolobe	dry	FALSE	NA	NA	NA	2023-09-20	09:30:00	2	sp5	3	CamA3	2	drinking	1.5	Tragelaphus strepsiceros	Kudu
40986	Kudu	5901	DCIM1851.JPG	20231001\Cam C2	2023-09-30 15:43:01	6	NA	FALSE	FALSE	Monong	dry	FALSE	NA	NA	NA	2023-09-30	15:43:00	1	sp1	6	CamC2	3	standingclose	2	Tragelaphus strepsiceros	Kudu
40987	Kudu	52148	DCIM4398.JPG	20231017\Cam C2	2023-10-16 11:27:01	4	NA	FALSE	FALSE	Monong	dry	FALSE	NA	NA	NA	2023-10-16	11:27:00	1	sp1	4	CamC2	2	standingclose	2	Tragelaphus strepsiceros	Kudu
40988	Kudu	5901	DCIM1851.JPG	20231001\Cam C2	2023-09-30 15:43:01	6	NA	FALSE	FALSE	Monong	dry	FALSE	NA	NA	NA	2023-09-30	15:43:00	1	sp1	6	CamC2	3	feetinwater	2	Tragelaphus strepsiceros	Kudu
40989	Kudu	13980	DCIM0201.JPG	20230919\Cam A1	2023-09-15 11:25:02	1	NA	FALSE	FALSE	Kolobe	dry	FALSE	NA	NA	NA	2023-09-15	11:25:00	1	sp1	1	CamA1	1	standingclose	1	Tragelaphus strepsiceros	Kudu
40990	Kudu	81430	DCIM2820.JPG	20230922\Cam B1	2023-09-21 08:35:01	5	NA	FALSE	FALSE	Mofela	dry	FALSE	NA	NA	NA	2023-09-21	08:35:00	2	sp8	2.5	CamB1	1	drinking	2.5	Tragelaphus strepsiceros	Kudu
40991	Kudu	13974	DCIM0198.JPG	20230919\Cam A1	2023-09-15 11:22:01	1	NA	FALSE	FALSE	Kolobe	dry	TRUE	NA	NA	NA	2023-09-15	11:22:00	1	sp1	1	CamA1	1	standingclose	1	Tragelaphus strepsiceros	Kudu
40992	Kudu	91301	DCIM0554.JPG	20231010\Cam B2	2023-10-07 16:39:01	2	NA	FALSE	FALSE	Mofela	dry	FALSE	NA	NA	NA	2023-10-07	16:39:00	2	sp2	1	CamB2	1	standingclose	1	Tragelaphus strepsiceros	Kudu
40993	Kudu	78348	DCIM2744.JPG	20230916\Cam B1	2023-09-15 07:45:02	3	NA	FALSE	FALSE	Mofela	dry	FALSE	NA	NA	NA	2023-09-15	07:45:00	1	sp4	3	CamB1	2	standingclose	1.5	Tragelaphus strepsiceros	Kudu
40994	Kudu	38904	DCIM2716.JPG	20231001\Cam C4	2023-10-01 05:55:01	2	NA	FALSE	FALSE	Monong	dry	FALSE	NA	NA	NA	2023-10-01	05:55:00	1	sp7	2	CamC4	2	standingclose	1	Tragelaphus strepsiceros	Kudu
40995	Kudu	11241	PICT1978.JPG	20230913\Cam A3\103DSCIM	2023-09-10 17:23:23	1	NA	FALSE	FALSE	Kolobe	dry	FALSE	NA	NA	NA	2023-09-10	17:23:00	1	sp5	1	CamA3	1	standingclose	1	Tragelaphus strepsiceros	Kudu
40996	Kudu	52940	DCIM1535.JPG	20231017\Cam C3	2023-10-14 11:39:01	1	NA	FALSE	FALSE	Monong	dry	FALSE	NA	NA	NA	2023-10-14	11:39:00	1	sp5	1	CamC3	1	standingclose	1	Tragelaphus strepsiceros	Kudu
40997	Kudu	76295	DCIM2551.JPG	20230910\Cam B2	2023-09-09 11:16:02	1	NA	FALSE	FALSE	Mofela	dry	FALSE	NA	NA	NA	2023-09-09	11:16:00	1	sp4	1	CamB2	1	drinking	1	Tragelaphus strepsiceros	Kudu
40998	Kudu	12153	DCIM2856.JPG	20230913\Cam A1	2023-09-11 11:40:01	1	NA	FALSE	FALSE	Kolobe	dry	FALSE	NA	NA	NA	2023-09-11	11:40:00	1	sp2	1	CamA1	1	standingclose	1	Tragelaphus strepsiceros	Kudu
40999	Kudu	37197	DCIM1659.JPG	20231001\Cam C1	2023-09-30 12:11:01	5	NA	FALSE	FALSE	Monong	dry	FALSE	NA	NA	NA	2023-09-30	12:11:00	2	sp7	2.5	CamC1	2	drinking	1.25	Tragelaphus strepsiceros	Kudu
41000	Kudu	58095	DCIM0350.JPG	20231019\Cam C4	2023-10-17 13:57:01	4	NA	FALSE	FALSE	Monong	dry	FALSE	NA	NA	NA	2023-10-17	13:57:00	1	sp6	4	CamC4	2	drinking	2	Tragelaphus strepsiceros	Kudu
41001	Kudu	24302	DCIM1386.JPG	23 Apr 11\CamC4\100EK001	2023-04-07 16:59:00	1	NA	TRUE	FALSE	Dam3	wet	FALSE	NA	NA	NA	2023-04-07	16:59:00	1	sp7	1	CamC4	1	standingclose	1	Tragelaphus strepsiceros	Kudu
41002	Kudu	57267	DCIM1463.JPG	20231019\Cam C3	2023-10-18 08:27:01	1	NA	FALSE	FALSE	Monong	dry	FALSE	NA	NA	NA	2023-10-18	08:27:00	1	sp5	1	CamC3	1	drinking	1	Tragelaphus strepsiceros	Kudu
41003	Kudu	76905	DCIM1484.JPG	20230913\Cam B1	2023-09-11 08:11:01	1	NA	FALSE	TRUE	Mofela	dry	FALSE	NA	NA	NA	2023-09-11	08:11:00	1	sp4	1	CamB1	1	standingclose	1	Tragelaphus strepsiceros	Kudu
41004	Kudu	56704	DCIM0115.JPG	20231019\Cam C3	2023-10-17 09:59:01	13	NA	FALSE	FALSE	Monong	dry	FALSE	NA	NA	NA	2023-10-17	09:59:00	2	sp4	6.5	CamC3	4	drinking	1.625	Tragelaphus strepsiceros	Kudu
41005	Kudu	57268	DCIM1464.JPG	20231019\Cam C3	2023-10-18 08:28:01	1	NA	FALSE	FALSE	Monong	dry	FALSE	NA	NA	NA	2023-10-18	08:28:00	1	sp5	1	CamC3	1	drinking	1	Tragelaphus strepsiceros	Kudu
41006	Kudu	56704	DCIM0115.JPG	20231019\Cam C3	2023-10-17 09:59:01	13	NA	FALSE	FALSE	Monong	dry	FALSE	NA	NA	NA	2023-10-17	09:59:00	2	sp4	6.5	CamC3	4	feetinwater	1.625	Tragelaphus strepsiceros	Kudu
41007	Kudu	78905	DCIM1673.JPG	20230916\Cam B2	2023-09-14 14:12:01	3	NA	FALSE	FALSE	Mofela	dry	FALSE	NA	NA	NA	2023-09-14	14:12:00	2	sp8	1.5	CamB2	2	drinking	0.75	Tragelaphus strepsiceros	Kudu
41008	Kudu	28735	DCIM4132.JPG	20230917\CamC4	2023-09-16 12:03:01	3	NA	FALSE	FALSE	Monong	dry	FALSE	NA	NA	NA	2023-09-16	12:03:00	2	sp7	1.5	CamC4	2	standingclose	0.75	Tragelaphus strepsiceros	Kudu
41009	Kudu	82261	DCIM2953.JPG	20230922\Cam B2	2023-09-21 09:35:02	1	NA	FALSE	FALSE	Mofela	dry	FALSE	NA	NA	NA	2023-09-21	09:35:00	2	sp4	0.5	CamB2	1	standingclose	0.5	Tragelaphus strepsiceros	Kudu
41010	Kudu	83321	DCIM0068.JPG	20230924\Cam B2	2023-09-22 09:55:01	2	NA	FALSE	FALSE	Mofela	dry	FALSE	NA	NA	NA	2023-09-22	09:55:00	2	sp6	1	CamB2	2	drinking	0.5	Tragelaphus strepsiceros	Kudu
41011	Kudu	66248	DCIM2360.JPG	23 March 23\CamB2\100EK001	2023-03-20 08:09:01	2	NA	FALSE	FALSE	Mofela	wet	FALSE	NA	NA	NA	2023-03-20	08:09:00	1	sp3	2	CamB2	1	standingclose	2	Tragelaphus strepsiceros	Kudu
41012	Kudu	76506	DCIM1089.JPG	20230910\Cam B3 - tipped over	2023-09-08 10:58:01	3	NA	FALSE	FALSE	Mofela	dry	FALSE	NA	NA	NA	2023-09-08	10:58:00	1	sp4	3	CamB3	2	feetinwater	1.5	Tragelaphus strepsiceros	Kudu
41013	Kudu	83321	DCIM0068.JPG	20230924\Cam B2	2023-09-22 09:55:01	2	NA	FALSE	FALSE	Mofela	dry	FALSE	NA	NA	NA	2023-09-22	09:55:00	2	sp6	1	CamB2	2	feetdrink	0.5	Tragelaphus strepsiceros	Kudu
41014	Kudu	75406	DCIM1413.JPG	23 Apr 22\CamB4\100EK001	2023-04-20 16:17:01	1	NA	FALSE	FALSE	Mofela	wet	FALSE	NA	NA	NA	2023-04-20	16:17:00	1	sp6	1	CamB4	1	standingclose	1	Tragelaphus strepsiceros	Kudu
41015	Kudu	13742	PICT2762.JPG	20230915\Cam A3\105DSCIM	2023-09-15 07:14:01	7	NA	FALSE	FALSE	Kolobe	dry	FALSE	NA	NA	NA	2023-09-15	07:14:00	1	sp3	7	CamA3	3	feetinwater	2.33333333333333	Tragelaphus strepsiceros	Kudu
41016	Kudu	40241	DCIM0275.JPG	20231005\Cam C2	2023-10-01 15:58:00	1	NA	FALSE	FALSE	Monong	dry	FALSE	NA	NA	NA	2023-10-01	15:58:00	1	sp1	1	CamC2	1	standingclose	1	Tragelaphus strepsiceros	Kudu
41017	Kudu	77233	DCIM3294.JPG	20230913\Cam B1	2023-09-12 14:21:01	3	NA	FALSE	FALSE	Mofela	dry	TRUE	NA	NA	NA	2023-09-12	14:21:00	1	sp8	3	CamB1	2	feetdrink	1.5	Tragelaphus strepsiceros	Kudu
41018	Kudu	82285	DCIM3045.JPG	20230922\Cam B2	2023-09-21 11:07:01	2	NA	FALSE	FALSE	Mofela	dry	FALSE	NA	NA	NA	2023-09-21	11:07:00	1	sp2	2	CamB2	1	standingclose	2	Tragelaphus strepsiceros	Kudu
41019	Kudu	93279	DCIM3161.JPG	20231010\Cam B2	2023-10-09 11:39:01	3	NA	FALSE	FALSE	Mofela	dry	FALSE	NA	NA	NA	2023-10-09	11:39:00	2	sp5	1.5	CamB2	2	drinking	0.75	Tragelaphus strepsiceros	Kudu
41020	Kudu	93279	DCIM3161.JPG	20231010\Cam B2	2023-10-09 11:39:01	3	NA	FALSE	FALSE	Mofela	dry	FALSE	NA	NA	NA	2023-10-09	11:39:00	2	sp5	1.5	CamB2	2	standingclose	0.75	Tragelaphus strepsiceros	Kudu
41021	Kudu	6603	DCIM0176.JPG	20231023\Cam C2	2023-10-19 13:15:01	7	NA	FALSE	FALSE	Monong	dry	FALSE	NA	NA	NA	2023-10-19	13:15:00	3	sp8	2.33333333333333	CamC2	2	drinking	1.16666666666666	Tragelaphus strepsiceros	Kudu
41022	Kudu	82283	DCIM3044.JPG	20230922\Cam B2	2023-09-21 11:06:01	2	NA	FALSE	FALSE	Mofela	dry	FALSE	NA	NA	NA	2023-09-21	11:06:00	2	sp2	1	CamB2	1	standingclose	1	Tragelaphus strepsiceros	Kudu
41023	Kudu	80605	DCIM3148.JPG	20230919\Cam B2	2023-09-18 12:17:02	3	NA	FALSE	FALSE	Mofela	dry	FALSE	NA	NA	NA	2023-09-18	12:17:00	1	sp4	3	CamB2	3	feetinwater	1	Tragelaphus strepsiceros	Kudu
41024	Kudu	61745	DCIM1374.JPG	20231023\Cam C3	2023-10-20 09:04:02	2	NA	FALSE	FALSE	Monong	dry	FALSE	NA	NA	NA	2023-10-20	09:04:00	1	sp4	2	CamC3	1	feetinwater	2	Tragelaphus strepsiceros	Kudu
41025	Kudu	13736	DCIM2767.JPG	20230915\Cam A1	2023-09-15 07:08:02	2	NA	FALSE	FALSE	Kolobe	dry	FALSE	NA	NA	NA	2023-09-15	07:08:00	1	sp3	2	CamA1	1	standingclose	2	Tragelaphus strepsiceros	Kudu
41026	Kudu	87738	DCIM1390.JPG	20231004\Cam B2	2023-10-02 10:56:01	5	NA	FALSE	FALSE	Mofela	dry	FALSE	NA	NA	NA	2023-10-02	10:56:00	2	sp4	2.5	CamB2	2	feetinwater	1.25	Tragelaphus strepsiceros	Kudu
41027	Kudu	85700	DCIM1600.JPG	20231001\Cam B2	2023-09-29 11:08:01	2	NA	FALSE	FALSE	Mofela	dry	FALSE	NA	NA	NA	2023-09-29	11:08:00	1	sp2	2	CamB2	2	drinking	1	Tragelaphus strepsiceros	Kudu
41028	Kudu	85701	DCIM1601.JPG	20231001\Cam B2	2023-09-29 11:09:01	2	NA	FALSE	FALSE	Mofela	dry	FALSE	NA	NA	NA	2023-09-29	11:09:00	1	sp2	2	CamB2	2	standingclose	1	Tragelaphus strepsiceros	Kudu
41029	Kudu	87276	DCIM0033.JPG	20231004\Cam B1	2023-10-01 12:08:01	6	NA	FALSE	FALSE	Mofela	dry	FALSE	NA	NA	NA	2023-10-01	12:08:00	1	sp6	6	CamB1	2	drinking	3	Tragelaphus strepsiceros	Kudu
41030	Kudu	49804	DCIM0278.JPG	20231013\Cam C4	2023-10-11 13:10:00	1	NA	FALSE	FALSE	Monong	dry	FALSE	NA	NA	NA	2023-10-11	13:10:00	1	sp6	1	CamC4	1	standingclose	1	Tragelaphus strepsiceros	Kudu
41031	Kudu	13910	DCIM0116.JPG	20230919\Cam A1	2023-09-15 10:00:01	5	NA	FALSE	FALSE	Kolobe	dry	FALSE	NA	NA	NA	2023-09-15	10:00:00	3	sp3	1.66666666666667	CamA1	4	feetinwater	0.416666666666668	Tragelaphus strepsiceros	Kudu
41032	Kudu	44190	DCIM1945.JPG	20231007\Cam C2	2023-10-06 16:57:01	1	NA	FALSE	FALSE	Monong	dry	FALSE	NA	NA	NA	2023-10-06	16:57:00	1	sp3	1	CamC2	1	drinking	1	Tragelaphus strepsiceros	Kudu
41033	Kudu	65416	DCIM2916.JPG	23 March 15\CamB2\100EK001	2023-03-13 09:06:02	1	tamara pls look - kudu baby?	TRUE	TRUE	Mofela	wet	FALSE	NA	NA	NA	2023-03-13	09:06:00	1	sp3	1	CamB2	1	standingclose	1	Tragelaphus strepsiceros	Kudu
41034	Kudu	24334	DCIM1398.JPG	23 Apr 11\CamC4\100EK001	2023-04-07 17:11:00	1	NA	FALSE	FALSE	Dam3	wet	FALSE	NA	NA	NA	2023-04-07	17:11:00	1	sp7	1	CamC4	2	standingclose	0.5	Tragelaphus strepsiceros	Kudu
41035	Kudu	24331	DCIM1400.JPG	23 Apr 11\CamC3 dates shifted by one day\100EK001	2023-04-07 17:10:01	2	NA	FALSE	FALSE	Dam3	wet	FALSE	NA	NA	NA	2023-04-07	17:10:00	1	sp7	2	CamC3	2	standingclose	1	Tragelaphus strepsiceros	Kudu
41036	Kudu	82561	DCIM1601.JPG	20230922\Cam B3	2023-09-20 11:02:01	1	NA	FALSE	FALSE	Mofela	dry	FALSE	NA	NA	NA	2023-09-20	11:02:00	1	sp6	1	CamB3	1	standingclose	1	Tragelaphus strepsiceros	Kudu
41037	Kudu	83998	DCIM1483.JPG	20230928\Cam B2	2023-09-25 08:14:02	5	NA	FALSE	FALSE	Mofela	dry	FALSE	NA	NA	NA	2023-09-25	08:14:00	2	sp4	2.5	CamB2	2	standingclose	1.25	Tragelaphus strepsiceros	Kudu
41038	Kudu	75408	DCIM1415.JPG	23 Apr 22\CamB4\100EK001	2023-04-20 16:19:02	1	NA	FALSE	FALSE	Mofela	wet	FALSE	NA	NA	NA	2023-04-20	16:19:00	1	sp4	1	CamB4	1	standingclose	1	Tragelaphus strepsiceros	Kudu
41039	Kudu	82197	DCIM2869.JPG	20230922\Cam B2	2023-09-21 08:11:02	7	NA	FALSE	FALSE	Mofela	dry	FALSE	NA	NA	NA	2023-09-21	08:11:00	4	sp6	1.75	CamB2	2	drinking	0.875	Tragelaphus strepsiceros	Kudu
41040	Kudu	48682	DCIM1404.JPG	20231011\Cam C4	2023-10-08 08:39:01	1	NA	FALSE	FALSE	Monong	dry	FALSE	NA	NA	NA	2023-10-08	08:39:00	1	sp6	1	CamC4	1	drinking	1	Tragelaphus strepsiceros	Kudu
41041	Kudu	83998	DCIM1483.JPG	20230928\Cam B2	2023-09-25 08:14:02	5	NA	FALSE	FALSE	Mofela	dry	FALSE	NA	NA	NA	2023-09-25	08:14:00	2	sp4	2.5	CamB2	2	drinking	1.25	Tragelaphus strepsiceros	Kudu
41042	Kudu	84000	DCIM1484.JPG	20230928\Cam B2	2023-09-25 08:15:02	6	NA	FALSE	FALSE	Mofela	dry	FALSE	NA	NA	NA	2023-09-25	08:15:00	2	sp3	3	CamB2	2	standingclose	1.5	Tragelaphus strepsiceros	Kudu
41043	Kudu	65780	DCIM0309.JPG	23 March 18\CamB1\100EK001	2023-03-17 13:04:01	1	NA	FALSE	TRUE	Mofela	wet	FALSE	NA	NA	NA	2023-03-17	13:04:00	1	sp5	1	CamB1	1	standingclose	1	Tragelaphus strepsiceros	Kudu
41044	Kudu	57836	DCIM2501.JPG	20231019\Cam C3	2023-10-19 01:45:02	1	NA	FALSE	FALSE	Monong	dry	FALSE	NA	NA	NA	2023-10-19	01:45:00	1	sp4	1	CamC3	1	standingclose	1	Tragelaphus strepsiceros	Kudu
41045	Kudu	15294	DCIM2973.JPG	20230919\Cam A2	2023-09-17 10:14:02	4	NA	FALSE	FALSE	Kolobe	dry	FALSE	NA	NA	NA	2023-09-17	10:14:00	3	sp5	1.33333333333333	CamA2	2	drinking	0.666666666666665	Tragelaphus strepsiceros	Kudu
41046	Kudu	15297	PICT2997.JPG	20230919\Cam A3\105DSCIM	2023-09-17 10:14:20	3	NA	FALSE	FALSE	Kolobe	dry	FALSE	NA	NA	NA	2023-09-17	10:14:00	1	sp7	3	CamA3	1	standingclose	3	Tragelaphus strepsiceros	Kudu
41047	Kudu	93285	DCIM3163.JPG	20231010\Cam B2	2023-10-09 11:41:01	4	NA	FALSE	FALSE	Mofela	dry	FALSE	NA	NA	NA	2023-10-09	11:41:00	2	sp6	2	CamB2	1	standingclose	2	Tragelaphus strepsiceros	Kudu
41048	Kudu	51230	DCIM1530.JPG	20231017\Cam C2	2023-10-14 11:39:00	1	NA	FALSE	FALSE	Monong	dry	FALSE	NA	NA	NA	2023-10-14	11:39:00	1	sp1	1	CamC2	1	standingclose	1	Tragelaphus strepsiceros	Kudu
41049	Kudu	9509	DCIM0054.JPG	20230909\Cam A2	2023-09-08 10:06:01	1	NA	FALSE	FALSE	Kolobe	dry	FALSE	NA	NA	NA	2023-09-08	10:06:00	1	sp6	1	CamA2	1	drinking	1	Tragelaphus strepsiceros	Kudu
41050	Kudu	15292	PICT2996.JPG	20230919\Cam A3\105DSCIM	2023-09-17 10:13:20	2	NA	FALSE	FALSE	Kolobe	dry	FALSE	NA	NA	NA	2023-09-17	10:13:00	1	sp7	2	CamA3	2	drinking	1	Tragelaphus strepsiceros	Kudu
41051	Kudu	4069	DCIM3159.JPG	20230919\Cam B1	2023-09-18 12:17:01	3	NA	FALSE	FALSE	Mofela	dry	FALSE	NA	NA	NA	2023-09-18	12:17:00	1	sp4	3	CamB1	2	standingclose	1.5	Tragelaphus strepsiceros	Kudu
41052	Kudu	79490	DCIM2785.JPG	20230916\Cam B3	2023-09-15 08:42:02	1	NA	FALSE	FALSE	Mofela	dry	FALSE	NA	NA	NA	2023-09-15	08:42:00	1	sp5	1	CamB3	1	feetdrink	1	Tragelaphus strepsiceros	Kudu
41053	Kudu	25344	DCIM3737.JPG	23 Apr 17\CamC3\100EK001	2023-04-16 06:58:00	1	NA	FALSE	FALSE	Dam3	wet	FALSE	NA	NA	NA	2023-04-16	06:58:00	1	sp7	1	CamC3	1	standingclose	1	Tragelaphus strepsiceros	Kudu
41054	Kudu	50730	DCIM0097.JPG	20231017\Cam C2	2023-10-13 11:46:01	8	NA	FALSE	FALSE	Monong	dry	FALSE	NA	NA	NA	2023-10-13	11:46:00	2	sp2	4	CamC2	4	standingclose	1	Tragelaphus strepsiceros	Kudu
41055	Kudu	87743	DCIM1393.JPG	20231004\Cam B2	2023-10-02 10:59:01	2	NA	FALSE	FALSE	Mofela	dry	FALSE	NA	NA	NA	2023-10-02	10:59:00	1	sp5	2	CamB2	2	feetdrink	1	Tragelaphus strepsiceros	Kudu
41056	Kudu	7467	DCIM4274.JPG	23 March 22\CamA1\100EK001	2023-03-21 15:34:02	1	NA	FALSE	FALSE	Kolobe	wet	FALSE	NA	NA	NA	2023-03-21	15:34:00	1	sp3	1	CamA1	1	standingclose	1	Tragelaphus strepsiceros	Kudu
41057	Kudu	62842	DCIM4151.JPG	20231023\Cam C3	2023-10-22 07:21:02	5	NA	FALSE	FALSE	Monong	dry	FALSE	NA	NA	NA	2023-10-22	07:21:00	1	sp5	5	CamC3	2	standingclose	2.5	Tragelaphus strepsiceros	Kudu
41058	Kudu	37837	DCIM1542.JPG	20231001\Cam C2	2023-09-30 10:34:00	2	NA	FALSE	FALSE	Monong	dry	FALSE	NA	NA	NA	2023-09-30	10:34:00	2	sp2	1	CamC2	1	drinking	1	Tragelaphus strepsiceros	Kudu
41059	Kudu	50733	DCIM0099.JPG	20231017\Cam C2	2023-10-13 11:48:01	4	NA	FALSE	FALSE	Monong	dry	FALSE	NA	NA	NA	2023-10-13	11:48:00	1	sp1	4	CamC2	2	drinking	2	Tragelaphus strepsiceros	Kudu
41060	Kudu	50733	DCIM0099.JPG	20231017\Cam C2	2023-10-13 11:48:01	4	NA	FALSE	FALSE	Monong	dry	FALSE	NA	NA	NA	2023-10-13	11:48:00	1	sp1	4	CamC2	2	standingclose	2	Tragelaphus strepsiceros	Kudu
41061	Kudu	36335	DCIM4670.JPG	20230929\Cam C4	2023-09-27 13:06:01	4	NA	FALSE	FALSE	Monong	dry	FALSE	NA	NA	NA	2023-09-27	13:06:00	1	sp7	4	CamC4	2	drinking	2	Tragelaphus strepsiceros	Kudu
41062	Kudu	50734	DCIM0100.JPG	20231017\Cam C2	2023-10-13 11:49:00	6	NA	FALSE	FALSE	Monong	dry	FALSE	NA	NA	NA	2023-10-13	11:49:00	1	sp1	6	CamC2	2	drinking	3	Tragelaphus strepsiceros	Kudu
41063	Kudu	50098	DCIM1500.JPG	20231017\Cam C1	2023-10-14 10:52:02	2	NA	FALSE	FALSE	Monong	dry	FALSE	NA	NA	NA	2023-10-14	10:52:00	1	sp1	2	CamC1	2	feetinwater	1	Tragelaphus strepsiceros	Kudu
41064	Kudu	47204	DCIM4642.JPG	20231011\Cam C2	2023-10-10 14:49:00	2	NA	FALSE	FALSE	Monong	dry	FALSE	NA	NA	NA	2023-10-10	14:49:00	1	sp1	2	CamC2	2	drinking	1	Tragelaphus strepsiceros	Kudu
41065	Kudu	93908	DCIM4301.JPG	20231010\Cam B2	2023-10-10 06:21:01	2	NA	FALSE	FALSE	Mofela	dry	FALSE	NA	NA	NA	2023-10-10	06:21:00	2	sp1	1	CamB2	2	standingclose	0.5	Tragelaphus strepsiceros	Kudu
41066	Kudu	16221	PICT4614.JPG	20230919\Cam A3\109DSCIM	2023-09-18 13:11:21	4	NA	FALSE	FALSE	Kolobe	dry	FALSE	NA	NA	NA	2023-09-18	13:11:00	2	sp3	2	CamA3	2	drinking	1	Tragelaphus strepsiceros	Kudu
41067	Kudu	38016	DCIM1849.JPG	20231001\Cam C2	2023-09-30 15:41:00	7	NA	FALSE	FALSE	Monong	dry	FALSE	NA	NA	NA	2023-09-30	15:41:00	1	sp1	7	CamC2	3	feetdrink	2.33333333333333	Tragelaphus strepsiceros	Kudu
41068	Kudu	81685	DCIM3357.JPG	20230922\Cam B1	2023-09-21 17:32:01	1	NA	FALSE	FALSE	Mofela	dry	FALSE	NA	NA	NA	2023-09-21	17:32:00	1	sp5	1	CamB1	1	standingclose	1	Tragelaphus strepsiceros	Kudu
41069	Kudu	93905	DCIM4299.JPG	20231010\Cam B2	2023-10-10 06:19:01	2	NA	FALSE	FALSE	Mofela	dry	FALSE	NA	NA	NA	2023-10-10	06:19:00	2	sp1	1	CamB2	2	feetdrink	0.5	Tragelaphus strepsiceros	Kudu
41070	Kudu	48515	DCIM0951.JPG	20231011\Cam C4	2023-10-08 01:06:01	1	NA	FALSE	FALSE	Monong	dry	FALSE	NA	NA	NA	2023-10-08	01:06:00	1	sp7	1	CamC4	1	standingclose	1	Tragelaphus strepsiceros	Kudu
41071	Kudu	20512	DCIM0229.JPG	23 Mar 15\CamC2\100EK001	2023-03-12 11:56:00	1	NA	FALSE	FALSE	Dam3	wet	FALSE	NA	NA	NA	2023-03-12	11:56:00	1	sp3	1	CamC2	1	standingclose	1	Tragelaphus strepsiceros	Kudu
41072	Kudu	26556	DCIM2441.JPG	20230917\CamC1 time stamp resetted	2023-09-15 06:43:01	1	NA	FALSE	FALSE	Monong	dry	FALSE	NA	NA	NA	2023-09-15	06:43:00	1	sp7	1	CamC1	1	standingclose	1	Tragelaphus strepsiceros	Kudu
41073	Kudu	17584	DCIM1535.JPG	20230921\Cam A2	2023-09-20 09:28:01	6	NA	FALSE	FALSE	Kolobe	dry	FALSE	NA	NA	NA	2023-09-20	09:28:00	2	sp5	3	CamA2	2	standingclose	1.5	Tragelaphus strepsiceros	Kudu
41074	Kudu	76642	DCIM1407.JPG	20230910\Cam B3 - tipped over	2023-09-08 16:16:01	1	NA	FALSE	FALSE	Mofela	dry	FALSE	NA	NA	NA	2023-09-08	16:16:00	1	sp4	1	CamB3	1	standingclose	1	Tragelaphus strepsiceros	Kudu
41075	Kudu	91369	DCIM0591.JPG	20231010\Cam B2	2023-10-07 17:16:01	8	NA	FALSE	FALSE	Mofela	dry	FALSE	NA	NA	NA	2023-10-07	17:16:00	1	sp2	8	CamB2	2	drinking	4	Tragelaphus strepsiceros	Kudu
41076	Kudu	32265	DCIM4746.JPG	20230923\Cam C4	2023-09-22 16:06:00	2	NA	FALSE	FALSE	Monong	dry	FALSE	NA	NA	NA	2023-09-22	16:06:00	1	sp5	2	CamC4	1	standingclose	2	Tragelaphus strepsiceros	Kudu
41077	Kudu	20516	DCIM0280.JPG	23 Mar 15\CamC2\100EK001	2023-03-12 12:47:00	3	NA	FALSE	FALSE	Dam3	wet	FALSE	NA	NA	NA	2023-03-12	12:47:00	1	sp3	3	CamC2	1	standingclose	3	Tragelaphus strepsiceros	Kudu
41078	Kudu	37169	DCIM1603.JPG	20231001\Cam C1	2023-09-30 11:15:01	3	NA	FALSE	FALSE	Monong	dry	FALSE	NA	NA	NA	2023-09-30	11:15:00	1	sp7	3	CamC1	2	standingclose	1.5	Tragelaphus strepsiceros	Kudu
41079	Kudu	16226	PICT4615.JPG	20230919\Cam A3\109DSCIM	2023-09-18 13:12:21	3	NA	FALSE	FALSE	Kolobe	dry	FALSE	NA	NA	NA	2023-09-18	13:12:00	2	sp3	1.5	CamA3	2	drinking	0.75	Tragelaphus strepsiceros	Kudu
41080	Kudu	27835	DCIM1040.JPG	20230917\CamC4	2023-09-14 08:30:00	3	NA	FALSE	FALSE	Monong	dry	FALSE	NA	NA	NA	2023-09-14	08:30:00	1	sp6	3	CamC4	2	standingclose	1.5	Tragelaphus strepsiceros	Kudu
41081	Kudu	13230	PICT1556.JPG	20230915\Cam A3\103DSCIM	2023-09-14 11:08:00	1	NA	FALSE	FALSE	Kolobe	dry	FALSE	NA	NA	NA	2023-09-14	11:08:00	1	sp5	1	CamA3	1	drinking	1	Tragelaphus strepsiceros	Kudu
41082	Kudu	32267	DCIM4747.JPG	20230923\Cam C4	2023-09-22 16:07:01	1	NA	FALSE	FALSE	Monong	dry	FALSE	NA	NA	NA	2023-09-22	16:07:00	1	sp5	1	CamC4	1	standingclose	1	Tragelaphus strepsiceros	Kudu
41083	Kudu	88924	DCIM1537.JPG	20231007\Cam B2	2023-10-05 10:25:01	5	NA	FALSE	FALSE	Mofela	dry	FALSE	NA	NA	NA	2023-10-05	10:25:00	2	sp2	2.5	CamB2	3	drinking	0.833333333333333	Tragelaphus strepsiceros	Kudu
41084	Kudu	42939	DCIM4289.JPG	20231005\Cam C4	2023-10-04 10:48:01	5	NA	FALSE	FALSE	Monong	dry	FALSE	NA	NA	NA	2023-10-04	10:48:00	1	sp7	5	CamC4	2	drinking	2.5	Tragelaphus strepsiceros	Kudu
41085	Kudu	62854	DCIM4155.JPG	20231023\Cam C3	2023-10-22 07:25:02	1	NA	FALSE	FALSE	Monong	dry	FALSE	NA	NA	NA	2023-10-22	07:25:00	1	sp5	1	CamC3	1	drinking	1	Tragelaphus strepsiceros	Kudu
41086	Kudu	76370	DCIM2739.JPG	20230910\Cam B2	2023-09-09 14:24:01	3	NA	FALSE	FALSE	Mofela	dry	FALSE	NA	NA	NA	2023-09-09	14:24:00	2	sp7	1.5	CamB2	2	standingclose	0.75	Tragelaphus strepsiceros	Kudu
41087	Kudu	5727	DCIM5992.JPG	20230929\Cam C4	2023-09-28 11:08:01	9	NA	FALSE	FALSE	Monong	dry	FALSE	NA	NA	NA	2023-09-28	11:08:00	2	sp5	4.5	CamC4	3	feetinwater	1.5	Tragelaphus strepsiceros	Kudu
41088	Kudu	11915	DCIM2617.JPG	20230913\Cam A2	2023-09-11 08:45:01	3	NA	FALSE	FALSE	Kolobe	dry	TRUE	NA	NA	NA	2023-09-11	08:45:00	1	sp5	3	CamA2	2	standingclose	1.5	Tragelaphus strepsiceros	Kudu
41089	Kudu	8559	DCIM1397.JPG	23 Apr 09\CamA1\100EK001	2023-04-07 15:15:01	2	NA	FALSE	FALSE	Kolobe	wet	FALSE	NA	NA	NA	2023-04-07	15:15:00	1	sp3	2	CamA1	2	standingclose	1	Tragelaphus strepsiceros	Kudu
41090	Kudu	10424	PICT0343.JPG	20230913\Cam A3\100DSCIM	2023-09-09 14:08:22	1	NA	FALSE	FALSE	Kolobe	dry	FALSE	NA	NA	NA	2023-09-09	14:08:00	1	sp5	1	CamA3	1	standingclose	1	Tragelaphus strepsiceros	Kudu
41091	Kudu	62054	DCIM1954.JPG	20231023\Cam C3	2023-10-20 18:44:01	1	NA	FALSE	FALSE	Monong	dry	FALSE	NA	NA	NA	2023-10-20	18:44:00	1	sp5	1	CamC3	1	standingclose	1	Tragelaphus strepsiceros	Kudu
41092	Kudu	36734	DCIM6276.JPG	20230929\Cam C4	2023-09-28 15:52:01	2	NA	FALSE	FALSE	Monong	dry	FALSE	NA	NA	NA	2023-09-28	15:52:00	1	sp7	2	CamC4	1	standingclose	2	Tragelaphus strepsiceros	Kudu
41093	Kudu	91375	DCIM0593.JPG	20231010\Cam B2	2023-10-07 17:18:01	8	NA	FALSE	FALSE	Mofela	dry	FALSE	NA	NA	NA	2023-10-07	17:18:00	2	sp3	4	CamB2	2	drinking	2	Tragelaphus strepsiceros	Kudu
41094	Kudu	57871	DCIM2804.JPG	20231019\Cam C3	2023-10-19 06:48:01	2	NA	FALSE	FALSE	Monong	dry	FALSE	NA	NA	NA	2023-10-19	06:48:00	1	sp4	2	CamC3	2	drinking	1	Tragelaphus strepsiceros	Kudu
41095	Kudu	32073	DCIM4207.JPG	20230923\Cam C4	2023-09-22 07:07:01	8	NA	FALSE	FALSE	Monong	dry	FALSE	NA	NA	NA	2023-09-22	07:07:00	2	sp5	4	CamC4	3	feetinwater	1.33333333333333	Tragelaphus strepsiceros	Kudu
41096	Kudu	32073	DCIM4207.JPG	20230923\Cam C4	2023-09-22 07:07:01	8	NA	FALSE	FALSE	Monong	dry	FALSE	NA	NA	NA	2023-09-22	07:07:00	2	sp5	4	CamC4	3	drinking	1.33333333333333	Tragelaphus strepsiceros	Kudu
41097	Kudu	10432	PICT0345.JPG	20230913\Cam A3\100DSCIM	2023-09-09 14:10:22	1	NA	FALSE	FALSE	Kolobe	dry	FALSE	NA	NA	NA	2023-09-09	14:10:00	1	sp5	1	CamA3	1	standingclose	1	Tragelaphus strepsiceros	Kudu
41098	Kudu	38137	DCIM0173.JPG	20231001\Cam C3	2023-09-29 11:40:00	3	NA	FALSE	FALSE	Monong	dry	FALSE	NA	NA	NA	2023-09-29	11:40:00	1	sp5	3	CamC3	2	feetinwater	1.5	Tragelaphus strepsiceros	Kudu
41099	Kudu	33835	DCIM0287.JPG	20230929\Cam C2	2023-09-24 11:56:00	5	NA	FALSE	FALSE	Monong	dry	FALSE	NA	NA	NA	2023-09-24	11:56:00	2	sp8	2.5	CamC2	1	standingclose	2.5	Tragelaphus strepsiceros	Kudu
41100	Kudu	76376	DCIM2743.JPG	20230910\Cam B2	2023-09-09 14:28:01	2	NA	FALSE	FALSE	Mofela	dry	FALSE	NA	NA	NA	2023-09-09	14:28:00	1	sp7	2	CamB2	1	drinking	2	Tragelaphus strepsiceros	Kudu
41101	Kudu	76380	DCIM2747.JPG	20230910\Cam B2	2023-09-09 14:32:01	2	NA	FALSE	FALSE	Mofela	dry	FALSE	NA	NA	NA	2023-09-09	14:32:00	1	sp7	2	CamB2	1	drinking	2	Tragelaphus strepsiceros	Kudu
41102	Kudu	77568	DCIM1428.JPG	20230913\Cam B2	2023-09-11 07:27:01	1	NA	FALSE	FALSE	Mofela	dry	FALSE	NA	NA	NA	2023-09-11	07:27:00	1	sp2	1	CamB2	1	standingclose	1	Tragelaphus strepsiceros	Kudu
41103	Kudu	82080	DCIM1892.JPG	20230922\Cam B2	2023-09-20 15:54:01	2	NA	FALSE	FALSE	Mofela	dry	FALSE	NA	NA	NA	2023-09-20	15:54:00	2	sp3	1	CamB2	1	standingclose	1	Tragelaphus strepsiceros	Kudu
41104	Kudu	76378	DCIM2745.JPG	20230910\Cam B2	2023-09-09 14:30:01	2	NA	FALSE	FALSE	Mofela	dry	FALSE	NA	NA	NA	2023-09-09	14:30:00	1	sp7	2	CamB2	1	drinking	2	Tragelaphus strepsiceros	Kudu
41105	Kudu	43212	DCIM0151.JPG	20231007\Cam C1	2023-10-05 10:47:01	2	NA	FALSE	FALSE	Monong	dry	FALSE	NA	NA	NA	2023-10-05	10:47:00	1	sp7	2	CamC1	2	drinking	1	Tragelaphus strepsiceros	Kudu
41106	Kudu	64759	DCIM4477.JPG	20231023\Cam C4	2023-10-22 12:34:01	2	NA	FALSE	FALSE	Monong	dry	FALSE	NA	NA	NA	2023-10-22	12:34:00	1	sp6	2	CamC4	2	drinking	1	Tragelaphus strepsiceros	Kudu
41107	Kudu	50229	DCIM2228.JPG	20231017\Cam C1	2023-10-14 23:00:01	1	NA	FALSE	FALSE	Monong	dry	FALSE	NA	NA	NA	2023-10-14	23:00:00	1	sp1	1	CamC1	1	drinking	1	Tragelaphus strepsiceros	Kudu
41108	Kudu	64494	DCIM4170.JPG	20231023\Cam C4	2023-10-22 07:27:00	4	NA	FALSE	FALSE	Monong	dry	FALSE	NA	NA	NA	2023-10-22	07:27:00	1	sp6	4	CamC4	2	standingclose	2	Tragelaphus strepsiceros	Kudu
41109	Kudu	20992	DCIM0158.JPG	23 Mar 18 2\CamC2\100EK001	2023-03-18 10:42:01	2	NA	FALSE	FALSE	Dam3	wet	FALSE	NA	NA	NA	2023-03-18	10:42:00	1	sp7	2	CamC2	1	standingclose	2	Tragelaphus strepsiceros	Kudu
41110	Kudu	9832	DCIM0507.JPG	20230909\Cam A2	2023-09-08 17:38:01	2	NA	FALSE	FALSE	Kolobe	dry	TRUE	NA	NA	NA	2023-09-08	17:38:00	1	sp5	2	CamA2	1	standingclose	2	Tragelaphus strepsiceros	Kudu
41111	Kudu	38451	DCIM2020.JPG	20231001\Cam C3	2023-09-30 18:27:00	1	NA	FALSE	FALSE	Monong	dry	FALSE	NA	NA	NA	2023-09-30	18:27:00	1	sp5	1	CamC3	1	standingclose	1	Tragelaphus strepsiceros	Kudu
41112	Kudu	84586	DCIM3378.JPG	20230928\Cam B2	2023-09-26 15:49:02	1	NA	FALSE	FALSE	Mofela	dry	TRUE	NA	NA	NA	2023-09-26	15:49:00	1	sp7	1	CamB2	1	standingclose	1	Tragelaphus strepsiceros	Kudu
41113	Kudu	42438	DCIM2842.JPG	20231005\Cam C4	2023-10-03 10:41:00	2	NA	FALSE	FALSE	Monong	dry	FALSE	NA	NA	NA	2023-10-03	10:41:00	1	sp7	2	CamC4	1	standingclose	2	Tragelaphus strepsiceros	Kudu
41114	Kudu	37017	DCIM1421.JPG	20231001\Cam C1	2023-09-30 08:13:01	2	NA	FALSE	FALSE	Monong	dry	FALSE	NA	NA	NA	2023-09-30	08:13:00	1	sp2	2	CamC1	2	feetinwater	1	Tragelaphus strepsiceros	Kudu
41115	Kudu	48285	DCIM0052.JPG	20231011\Cam C4	2023-10-07 10:07:01	2	NA	FALSE	FALSE	Monong	dry	FALSE	NA	NA	NA	2023-10-07	10:07:00	1	sp6	2	CamC4	1	standingclose	2	Tragelaphus strepsiceros	Kudu
41116	Kudu	48284	DCIM0051.JPG	20231011\Cam C4	2023-10-07 10:06:01	2	NA	FALSE	FALSE	Monong	dry	FALSE	NA	NA	NA	2023-10-07	10:06:00	1	sp6	2	CamC4	1	drinking	2	Tragelaphus strepsiceros	Kudu
41117	Kudu	40862	DCIM4239.JPG	20231005\Cam C2	2023-10-04 10:02:01	1	NA	FALSE	FALSE	Monong	dry	FALSE	NA	NA	NA	2023-10-04	10:02:00	1	sp8	1	CamC2	1	standingclose	1	Tragelaphus strepsiceros	Kudu
41118	Kudu	58728	DCIM0174.JPG	20231023\Cam C2	2023-10-19 13:13:00	7	NA	FALSE	FALSE	Monong	dry	FALSE	NA	NA	NA	2023-10-19	13:13:00	3	sp1	2.33333333333333	CamC2	2	drinking	1.16666666666666	Tragelaphus strepsiceros	Kudu
41119	Kudu	33554	DCIM5992.JPG	20230929\Cam C1	2023-09-28 10:56:02	2	NA	FALSE	FALSE	Monong	dry	FALSE	NA	NA	NA	2023-09-28	10:56:00	1	sp7	2	CamC1	1	drinking	2	Tragelaphus strepsiceros	Kudu
41120	Kudu	25407	DCIM3765.JPG	23 Apr 17\CamC4\100EK001	2023-04-16 07:32:01	1	NA	FALSE	FALSE	Dam3	wet	FALSE	NA	NA	NA	2023-04-16	07:32:00	1	sp7	1	CamC4	1	standingclose	1	Tragelaphus strepsiceros	Kudu
41121	Kudu	21333	DCIM3801.JPG	23 Mar 24\CamC3\100EK001	2023-03-21 09:22:01	1	NA	FALSE	FALSE	Dam3	wet	FALSE	NA	NA	NA	2023-03-21	09:22:00	1	sp7	1	CamC3	1	standingclose	1	Tragelaphus strepsiceros	Kudu
41122	Kudu	4812	DCIM2879.JPG	20230922\Cam B2	2023-09-21 08:21:02	3	NA	FALSE	FALSE	Mofela	dry	FALSE	NA	NA	NA	2023-09-21	08:21:00	1	sp8	3	CamB2	2	drinking	1.5	Tragelaphus strepsiceros	Kudu
41123	Kudu	82926	DCIM0303.JPG	20230924\Cam B1	2023-09-22 13:57:01	2	NA	FALSE	FALSE	Mofela	dry	FALSE	NA	NA	NA	2023-09-22	13:57:00	1	sp5	2	CamB1	1	standingclose	2	Tragelaphus strepsiceros	Kudu
41124	Kudu	64502	DCIM4174.JPG	20231023\Cam C4	2023-10-22 07:31:01	2	NA	FALSE	FALSE	Monong	dry	FALSE	NA	NA	NA	2023-10-22	07:31:00	1	sp6	2	CamC4	2	standingclose	1	Tragelaphus strepsiceros	Kudu
41125	Kudu	58730	DCIM0174.JPG	20231023\Cam C2	2023-10-19 13:13:00	7	NA	FALSE	FALSE	Monong	dry	FALSE	NA	NA	NA	2023-10-19	13:13:00	3	sp8	2.33333333333333	CamC2	2	drinking	1.16666666666666	Tragelaphus strepsiceros	Kudu
41126	Kudu	58731	DCIM0175.JPG	20231023\Cam C2	2023-10-19 13:14:01	7	NA	FALSE	FALSE	Monong	dry	FALSE	NA	NA	NA	2023-10-19	13:14:00	3	sp1	2.33333333333333	CamC2	2	standingclose	1.16666666666666	Tragelaphus strepsiceros	Kudu
41127	Kudu	8251	PICT1937.JPG	23 Apr 06\CamA3\103DSCIM	2023-04-04 16:19:00	1	NA	FALSE	FALSE	Kolobe	wet	FALSE	NA	NA	NA	2023-04-04	16:19:00	1	sp4	1	CamA3	1	standingclose	1	Tragelaphus strepsiceros	Kudu
41128	Kudu	44527	DCIM1344.JPG	20231007\Cam C3	2023-10-06 06:49:01	2	NA	FALSE	FALSE	Monong	dry	FALSE	NA	NA	NA	2023-10-06	06:49:00	2	sp4	1	CamC3	2	drinking	0.5	Tragelaphus strepsiceros	Kudu
41129	Kudu	41138	DCIM0180.JPG	20231005\Cam C3	2023-10-01 14:00:01	2	NA	FALSE	FALSE	Monong	dry	FALSE	NA	NA	NA	2023-10-01	14:00:00	1	sp4	2	CamC3	1	drinking	2	Tragelaphus strepsiceros	Kudu
41130	Kudu	85308	DCIM0140.JPG	20231001\Cam B2	2023-09-28 10:48:01	4	NA	FALSE	FALSE	Mofela	dry	FALSE	NA	NA	NA	2023-09-28	10:48:00	1	sp3	4	CamB2	2	feetdrink	2	Tragelaphus strepsiceros	Kudu
41131	Kudu	44286	DCIM0133.JPG	20231007\Cam C3	2023-10-05 10:43:02	1	NA	FALSE	FALSE	Monong	dry	FALSE	NA	NA	NA	2023-10-05	10:43:00	1	sp5	1	CamC3	1	drinking	1	Tragelaphus strepsiceros	Kudu
41132	Kudu	12056	DCIM2745.JPG	20230913\Cam A2	2023-09-11 10:53:01	1	NA	FALSE	FALSE	Kolobe	dry	FALSE	NA	NA	NA	2023-09-11	10:53:00	1	sp5	1	CamA2	1	standingclose	1	Tragelaphus strepsiceros	Kudu
41133	Kudu	41250	DCIM0706.JPG	20231005\Cam C3	2023-10-01 22:46:01	4	NA	FALSE	FALSE	Monong	dry	FALSE	NA	NA	NA	2023-10-01	22:46:00	2	sp5	2	CamC3	2	standingclose	1	Tragelaphus strepsiceros	Kudu
41134	Kudu	85594	DCIM1406.JPG	20231001\Cam B2	2023-09-29 07:54:01	1	NA	FALSE	FALSE	Mofela	dry	FALSE	NA	NA	NA	2023-09-29	07:54:00	1	sp2	1	CamB2	1	standingclose	1	Tragelaphus strepsiceros	Kudu
41135	Kudu	37125	DCIM1565.JPG	20231001\Cam C1	2023-09-30 10:37:01	2	NA	FALSE	FALSE	Monong	dry	FALSE	NA	NA	NA	2023-09-30	10:37:00	2	sp2	1	CamC1	1	drinking	1	Tragelaphus strepsiceros	Kudu
41136	Kudu	90426	DCIM2945.JPG	20231007\Cam B3	2023-10-06 09:51:02	1	NA	FALSE	FALSE	Mofela	dry	FALSE	NA	NA	NA	2023-10-06	09:51:00	1	sp5	1	CamB3	1	standingclose	1	Tragelaphus strepsiceros	Kudu
41137	Kudu	67214	DCIM2883.JPG	23 Apr 01\CamB2\100EK001	2023-03-31 08:03:01	1	NA	FALSE	FALSE	Mofela	wet	FALSE	NA	NA	NA	2023-03-31	08:03:00	1	sp3	1	CamB2	1	standingclose	1	Tragelaphus strepsiceros	Kudu
41138	Kudu	87738	DCIM1390.JPG	20231004\Cam B2	2023-10-02 10:56:01	5	NA	FALSE	FALSE	Mofela	dry	FALSE	NA	NA	NA	2023-10-02	10:56:00	2	sp4	2.5	CamB2	2	feetdrink	1.25	Tragelaphus strepsiceros	Kudu
41139	Kudu	13738	PICT2760.JPG	20230915\Cam A3\105DSCIM	2023-09-15 07:12:01	7	NA	FALSE	FALSE	Kolobe	dry	FALSE	NA	NA	NA	2023-09-15	07:12:00	1	sp3	7	CamA3	2	feetdrink	3.5	Tragelaphus strepsiceros	Kudu
41140	Kudu	45032	DCIM0191.JPG	20231007\Cam C4	2023-10-05 11:39:01	2	NA	FALSE	FALSE	Monong	dry	FALSE	NA	NA	NA	2023-10-05	11:39:00	1	sp7	2	CamC4	1	drinking	2	Tragelaphus strepsiceros	Kudu
41141	Kudu	6602	DCIM0175.JPG	20231023\Cam C2	2023-10-19 13:14:01	7	NA	FALSE	FALSE	Monong	dry	FALSE	NA	NA	NA	2023-10-19	13:14:00	3	sp8	2.33333333333333	CamC2	2	drinking	1.16666666666666	Tragelaphus strepsiceros	Kudu
41142	Kudu	28745	DCIM4136.JPG	20230917\CamC4	2023-09-16 12:07:01	3	NA	FALSE	FALSE	Monong	dry	FALSE	NA	NA	NA	2023-09-16	12:07:00	2	sp7	1.5	CamC4	2	drinking	0.75	Tragelaphus strepsiceros	Kudu
41143	Kudu	6602	DCIM0175.JPG	20231023\Cam C2	2023-10-19 13:14:01	7	NA	FALSE	FALSE	Monong	dry	FALSE	NA	NA	NA	2023-10-19	13:14:00	3	sp8	2.33333333333333	CamC2	2	standingclose	1.16666666666666	Tragelaphus strepsiceros	Kudu
41144	Kudu	50723	DCIM0095.JPG	20231017\Cam C2	2023-10-13 11:44:00	4	NA	FALSE	FALSE	Monong	dry	FALSE	NA	NA	NA	2023-10-13	11:44:00	2	sp2	2	CamC2	2	feetdrink	1	Tragelaphus strepsiceros	Kudu
41145	Kudu	50723	DCIM0095.JPG	20231017\Cam C2	2023-10-13 11:44:00	4	NA	FALSE	FALSE	Monong	dry	FALSE	NA	NA	NA	2023-10-13	11:44:00	2	sp2	2	CamC2	2	standingclose	1	Tragelaphus strepsiceros	Kudu
41146	Kudu	13737	PICT2759.JPG	20230915\Cam A3\105DSCIM	2023-09-15 07:11:01	7	NA	FALSE	FALSE	Kolobe	dry	FALSE	NA	NA	NA	2023-09-15	07:11:00	1	sp3	7	CamA3	2	feetdrink	3.5	Tragelaphus strepsiceros	Kudu
41147	Kudu	80605	DCIM3148.JPG	20230919\Cam B2	2023-09-18 12:17:02	3	NA	FALSE	FALSE	Mofela	dry	FALSE	NA	NA	NA	2023-09-18	12:17:00	1	sp4	3	CamB2	3	standingclose	1	Tragelaphus strepsiceros	Kudu
41148	Kudu	67204	DCIM2872.JPG	23 Apr 01\CamB2\100EK001	2023-03-31 07:52:01	2	NA	FALSE	FALSE	Mofela	wet	FALSE	NA	NA	NA	2023-03-31	07:52:00	1	sp3	2	CamB2	1	standingclose	2	Tragelaphus strepsiceros	Kudu
41149	Kudu	61743	DCIM1373.JPG	20231023\Cam C3	2023-10-20 09:03:02	2	NA	FALSE	FALSE	Monong	dry	FALSE	NA	NA	NA	2023-10-20	09:03:00	2	sp3	1	CamC3	1	standingclose	1	Tragelaphus strepsiceros	Kudu
41150	Kudu	13910	DCIM0116.JPG	20230919\Cam A1	2023-09-15 10:00:01	5	NA	FALSE	FALSE	Kolobe	dry	FALSE	NA	NA	NA	2023-09-15	10:00:00	3	sp3	1.66666666666667	CamA1	4	standingclose	0.416666666666668	Tragelaphus strepsiceros	Kudu
41151	Kudu	24333	DCIM1404.JPG	23 Apr 11\CamC2\100EK001	2023-04-07 17:10:01	3	NA	FALSE	FALSE	Dam3	wet	FALSE	NA	NA	NA	2023-04-07	17:10:00	2	sp4	1.5	CamC2	1	standingclose	1.5	Tragelaphus strepsiceros	Kudu
41152	Kudu	61744	DCIM1373.JPG	20231023\Cam C3	2023-10-20 09:03:02	2	NA	FALSE	FALSE	Monong	dry	FALSE	NA	NA	NA	2023-10-20	09:03:00	2	sp4	1	CamC3	1	standingclose	1	Tragelaphus strepsiceros	Kudu
41153	Kudu	21987	DCIM2020.JPG	23 Mar 27\CamC3\100EK001	2023-03-25 17:48:00	1	NA	FALSE	FALSE	Dam3	wet	FALSE	NA	NA	NA	2023-03-25	17:48:00	1	sp6	1	CamC3	1	standingclose	1	Tragelaphus strepsiceros	Kudu
41154	Kudu	13833	PICT0084.JPG	20230919\Cam A3\100DSCIM	2023-09-15 09:40:19	1	NA	FALSE	FALSE	Kolobe	dry	FALSE	NA	NA	NA	2023-09-15	09:40:00	1	sp4	1	CamA3	1	standingclose	1	Tragelaphus strepsiceros	Kudu
41155	Kudu	46162	DCIM2983.JPG	20231011\Cam C1	2023-10-09 10:49:02	6	NA	FALSE	FALSE	Monong	dry	FALSE	NA	NA	NA	2023-10-09	10:49:00	1	sp1	6	CamC1	3	drinking	2	Tragelaphus strepsiceros	Kudu
41156	Kudu	11979	PICT2986.JPG	20230913\Cam A3\105DSCIM	2023-09-11 10:11:23	1	NA	FALSE	FALSE	Kolobe	dry	FALSE	NA	NA	NA	2023-09-11	10:11:00	1	sp5	1	CamA3	1	standingclose	1	Tragelaphus strepsiceros	Kudu
41157	Kudu	60311	DCIM3372.JPG	20231023\Cam C2	2023-10-21 18:31:01	4	NA	FALSE	FALSE	Monong	dry	FALSE	NA	NA	NA	2023-10-21	18:31:00	1	sp1	4	CamC2	1	standingclose	4	Tragelaphus strepsiceros	Kudu
41158	Kudu	75514	DCIM2537.JPG	23 Apr 22\CamB3\100EK001	2023-04-21 10:55:02	1	NA	FALSE	FALSE	Mofela	wet	FALSE	NA	NA	NA	2023-04-21	10:55:00	1	sp5	1	CamB3	1	standingclose	1	Tragelaphus strepsiceros	Kudu
41159	Kudu	8294	PICT1973.JPG	23 Apr 06\CamA3\103DSCIM	2023-04-04 16:55:00	1	NA	FALSE	FALSE	Kolobe	wet	FALSE	NA	NA	NA	2023-04-04	16:55:00	1	sp4	1	CamA3	1	standingclose	1	Tragelaphus strepsiceros	Kudu
41160	Kudu	48322	DCIM0122.JPG	20231011\Cam C4	2023-10-07 11:17:01	2	NA	FALSE	FALSE	Monong	dry	FALSE	NA	NA	NA	2023-10-07	11:17:00	1	sp7	2	CamC4	1	standingclose	2	Tragelaphus strepsiceros	Kudu
41161	Kudu	38757	DCIM1547.JPG	20231001\Cam C4	2023-09-30 10:26:00	2	NA	FALSE	FALSE	Monong	dry	FALSE	NA	NA	NA	2023-09-30	10:26:00	1	sp7	2	CamC4	2	standingclose	1	Tragelaphus strepsiceros	Kudu
41162	Kudu	11981	PICT2987.JPG	20230913\Cam A3\105DSCIM	2023-09-11 10:12:23	1	NA	FALSE	FALSE	Kolobe	dry	FALSE	NA	NA	NA	2023-09-11	10:12:00	1	sp5	1	CamA3	1	standingclose	1	Tragelaphus strepsiceros	Kudu
41163	Kudu	8292	PICT1971.JPG	23 Apr 06\CamA3\103DSCIM	2023-04-04 16:53:00	1	NA	FALSE	FALSE	Kolobe	wet	FALSE	NA	NA	NA	2023-04-04	16:53:00	1	sp4	1	CamA3	1	standingclose	1	Tragelaphus strepsiceros	Kudu
41164	Kudu	56820	DCIM0155.JPG	20231019\Cam C3	2023-10-17 10:39:01	1	NA	FALSE	FALSE	Monong	dry	FALSE	NA	NA	NA	2023-10-17	10:39:00	1	sp5	1	CamC3	1	standingclose	1	Tragelaphus strepsiceros	Kudu
41165	Kudu	48321	DCIM0121.JPG	20231011\Cam C4	2023-10-07 11:16:01	3	NA	FALSE	FALSE	Monong	dry	FALSE	NA	NA	NA	2023-10-07	11:16:00	1	sp7	3	CamC4	1	standingclose	3	Tragelaphus strepsiceros	Kudu
41166	Kudu	13838	DCIM0106.JPG	20230919\Cam A2	2023-09-15 09:41:01	5	NA	FALSE	FALSE	Kolobe	dry	FALSE	NA	NA	NA	2023-09-15	09:41:00	4	sp7	1.25	CamA2	2	drinking	0.625	Tragelaphus strepsiceros	Kudu
41167	Kudu	5773	DCIM0165.JPG	20231001\Cam C2	2023-09-29 11:37:01	3	NA	FALSE	FALSE	Monong	dry	FALSE	NA	NA	NA	2023-09-29	11:37:00	1	sp2	3	CamC2	2	drinking	1.5	Tragelaphus strepsiceros	Kudu
41168	Kudu	11082	DCIM1439.JPG	20230913\Cam A2	2023-09-10 10:38:01	3	NA	FALSE	FALSE	Kolobe	dry	FALSE	NA	NA	NA	2023-09-10	10:38:00	1	sp5	3	CamA2	2	standingclose	1.5	Tragelaphus strepsiceros	Kudu
41169	Kudu	60316	DCIM3374.JPG	20231023\Cam C2	2023-10-21 18:33:01	5	NA	FALSE	FALSE	Monong	dry	FALSE	NA	NA	NA	2023-10-21	18:33:00	3	sp3	1.66666666666667	CamC2	2	standingclose	0.833333333333335	Tragelaphus strepsiceros	Kudu
41170	Kudu	55308	DCIM0184.JPG	20231019\Cam C2	2023-10-17 11:05:01	8	NA	FALSE	FALSE	Monong	dry	FALSE	NA	NA	NA	2023-10-17	11:05:00	1	sp8	8	CamC2	2	drinking	4	Tragelaphus strepsiceros	Kudu
41171	Kudu	79878	DCIM1687.JPG	20230919\Cam B1	2023-09-17 11:45:01	4	NA	FALSE	FALSE	Mofela	dry	TRUE	NA	NA	NA	2023-09-17	11:45:00	2	sp5	2	CamB1	2	standingclose	1	Tragelaphus strepsiceros	Kudu
41172	Kudu	11088	PICT1576.JPG	20230913\Cam A3\103DSCIM	2023-09-10 10:41:22	2	NA	FALSE	FALSE	Kolobe	dry	FALSE	NA	NA	NA	2023-09-10	10:41:00	1	sp5	2	CamA3	1	standingclose	2	Tragelaphus strepsiceros	Kudu
41173	Kudu	76439	DCIM3704.JPG	20230910\Cam B2	2023-09-10 06:29:02	1	NA	FALSE	FALSE	Mofela	dry	FALSE	NA	NA	NA	2023-09-10	06:29:00	1	sp6	1	CamB2	1	standingclose	1	Tragelaphus strepsiceros	Kudu
41174	Kudu	45400	DCIM1456.JPG	20231007\Cam C4	2023-10-06 08:44:00	2	NA	FALSE	FALSE	Monong	dry	FALSE	NA	NA	NA	2023-10-06	08:44:00	2	sp5	1	CamC4	2	drinking	0.5	Tragelaphus strepsiceros	Kudu
41175	Kudu	84378	DCIM3091.JPG	20230928\Cam B2	2023-09-26 11:02:01	1	NA	FALSE	FALSE	Mofela	dry	FALSE	NA	NA	NA	2023-09-26	11:02:00	1	sp2	1	CamB2	1	standingclose	1	Tragelaphus strepsiceros	Kudu
41176	Kudu	81857	DCIM0504.JPG	20230922\Cam B2	2023-09-19 16:46:01	1	NA	FALSE	FALSE	Mofela	dry	FALSE	NA	NA	NA	2023-09-19	16:46:00	1	sp3	1	CamB2	1	standingclose	1	Tragelaphus strepsiceros	Kudu
41177	Kudu	13846	DCIM0107.JPG	20230919\Cam A2	2023-09-15 09:42:01	7	NA	FALSE	FALSE	Kolobe	dry	FALSE	NA	NA	NA	2023-09-15	09:42:00	4	sp5	1.75	CamA2	3	feetdrink	0.583333333333333	Tragelaphus strepsiceros	Kudu
41178	Kudu	76446	DCIM3707.JPG	20230910\Cam B2	2023-09-10 06:32:02	3	NA	FALSE	FALSE	Mofela	dry	FALSE	NA	NA	NA	2023-09-10	06:32:00	2	sp8	1.5	CamB2	2	standingclose	0.75	Tragelaphus strepsiceros	Kudu
41179	Kudu	76446	DCIM3707.JPG	20230910\Cam B2	2023-09-10 06:32:02	3	NA	FALSE	FALSE	Mofela	dry	FALSE	NA	NA	NA	2023-09-10	06:32:00	2	sp8	1.5	CamB2	2	drinking	0.75	Tragelaphus strepsiceros	Kudu
41180	Kudu	8307	DCIM1640.JPG	23 Apr 06\CamA2\100EK001	2023-04-04 17:12:01	1	NA	FALSE	TRUE	Kolobe	wet	FALSE	NA	NA	NA	2023-04-04	17:12:00	1	sp6	1	CamA2	1	standingclose	1	Tragelaphus strepsiceros	Kudu
41181	Kudu	77347	DCIM0168.JPG	20230913\Cam B2	2023-09-10 10:25:02	2	NA	FALSE	FALSE	Mofela	dry	FALSE	NA	NA	NA	2023-09-10	10:25:00	1	sp4	2	CamB2	2	standingclose	1	Tragelaphus strepsiceros	Kudu
41182	Kudu	84011	DCIM1490.JPG	20230928\Cam B2	2023-09-25 08:21:02	2	NA	FALSE	FALSE	Mofela	dry	FALSE	NA	NA	NA	2023-09-25	08:21:00	1	sp2	2	CamB2	1	standingclose	2	Tragelaphus strepsiceros	Kudu
41183	Kudu	76539	DCIM1119.JPG	20230910\Cam B3 - tipped over	2023-09-08 11:28:01	2	NA	FALSE	FALSE	Mofela	dry	FALSE	NA	NA	NA	2023-09-08	11:28:00	2	sp5	1	CamB3	2	feetinwater	0.5	Tragelaphus strepsiceros	Kudu
41184	Kudu	78952	DCIM1818.JPG	20230916\Cam B2	2023-09-14 16:37:02	1	NA	FALSE	FALSE	Mofela	dry	FALSE	NA	NA	NA	2023-09-14	16:37:00	1	sp3	1	CamB2	1	standingclose	1	Tragelaphus strepsiceros	Kudu
41185	Kudu	33716	DCIM6289.JPG	20230929\Cam C1	2023-09-28 15:53:02	3	NA	FALSE	FALSE	Monong	dry	FALSE	NA	NA	NA	2023-09-28	15:53:00	1	sp6	3	CamC1	1	standingclose	3	Tragelaphus strepsiceros	Kudu
41186	Kudu	55168	DCIM0119.JPG	20231019\Cam C2	2023-10-17 10:00:01	5	NA	FALSE	FALSE	Monong	dry	FALSE	NA	NA	NA	2023-10-17	10:00:00	2	sp1	2.5	CamC2	1	standingclose	2.5	Tragelaphus strepsiceros	Kudu
41187	Kudu	18436	DCIM0043.JPG	20230924\Cam A1	2023-09-21 09:36:01	4	NA	FALSE	FALSE	Kolobe	dry	FALSE	NA	NA	NA	2023-09-21	09:36:00	3	sp2	1.33333333333333	CamA1	2	standingclose	0.666666666666665	Tragelaphus strepsiceros	Kudu
41188	Kudu	47204	DCIM4642.JPG	20231011\Cam C2	2023-10-10 14:49:00	2	NA	FALSE	FALSE	Monong	dry	FALSE	NA	NA	NA	2023-10-10	14:49:00	1	sp1	2	CamC2	2	standingclose	1	Tragelaphus strepsiceros	Kudu
41189	Kudu	61019	DCIM4443.JPG	20231023\Cam C2	2023-10-22 12:22:01	2	NA	FALSE	FALSE	Monong	dry	FALSE	NA	NA	NA	2023-10-22	12:22:00	1	sp3	2	CamC2	2	standingclose	1	Tragelaphus strepsiceros	Kudu
41190	Kudu	50098	DCIM1500.JPG	20231017\Cam C1	2023-10-14 10:52:02	2	NA	FALSE	FALSE	Monong	dry	FALSE	NA	NA	NA	2023-10-14	10:52:00	1	sp1	2	CamC1	2	feetdrink	1	Tragelaphus strepsiceros	Kudu
41191	Kudu	80835	DCIM1676.JPG	20230919\Cam B3	2023-09-17 11:48:02	4	NA	FALSE	FALSE	Mofela	dry	FALSE	NA	NA	NA	2023-09-17	11:48:00	2	sp6	2	CamB3	3	feetdrink	0.666666666666667	Tragelaphus strepsiceros	Kudu
41192	Kudu	10411	DCIM0363.JPG	20230913\Cam A2	2023-09-09 14:06:01	1	NA	FALSE	FALSE	Kolobe	dry	FALSE	NA	NA	NA	2023-09-09	14:06:00	1	sp5	1	CamA2	1	drinking	1	Tragelaphus strepsiceros	Kudu
41193	Kudu	43190	DCIM0121.JPG	20231007\Cam C1	2023-10-05 10:17:01	1	NA	FALSE	FALSE	Monong	dry	FALSE	NA	NA	NA	2023-10-05	10:17:00	1	sp8	1	CamC1	1	drinking	1	Tragelaphus strepsiceros	Kudu
41194	Kudu	89076	DCIM2014.JPG	20231007\Cam B2	2023-10-05 18:16:02	3	NA	FALSE	FALSE	Mofela	dry	FALSE	NA	NA	NA	2023-10-05	18:16:00	1	sp2	3	CamB2	1	drinking	3	Tragelaphus strepsiceros	Kudu
41195	Kudu	20513	DCIM0240.JPG	23 Mar 15\CamC2\100EK001	2023-03-12 12:07:01	1	NA	FALSE	FALSE	Dam3	wet	FALSE	NA	NA	NA	2023-03-12	12:07:00	1	sp3	1	CamC2	1	standingclose	1	Tragelaphus strepsiceros	Kudu
41196	Kudu	26561	DCIM2448.JPG	20230917\CamC1 time stamp resetted	2023-09-15 06:50:01	4	NA	FALSE	FALSE	Monong	dry	FALSE	NA	NA	NA	2023-09-15	06:50:00	1	sp7	4	CamC1	2	standingclose	2	Tragelaphus strepsiceros	Kudu
41197	Kudu	61022	DCIM4444.JPG	20231023\Cam C2	2023-10-22 12:23:01	2	NA	FALSE	FALSE	Monong	dry	FALSE	NA	NA	NA	2023-10-22	12:23:00	1	sp3	2	CamC2	2	standingclose	1	Tragelaphus strepsiceros	Kudu
41198	Kudu	93912	DCIM4304.JPG	20231010\Cam B2	2023-10-10 06:24:01	1	NA	FALSE	FALSE	Mofela	dry	FALSE	NA	NA	NA	2023-10-10	06:24:00	1	sp5	1	CamB2	1	standingclose	1	Tragelaphus strepsiceros	Kudu
41199	Kudu	5726	DCIM5992.JPG	20230929\Cam C4	2023-09-28 11:08:01	9	NA	FALSE	FALSE	Monong	dry	FALSE	NA	NA	NA	2023-09-28	11:08:00	2	sp4	4.5	CamC4	3	feetinwater	1.5	Tragelaphus strepsiceros	Kudu
41200	Kudu	17772	DCIM1663.JPG	20230921\Cam A2	2023-09-20 11:36:02	1	NA	FALSE	FALSE	Kolobe	dry	FALSE	NA	NA	NA	2023-09-20	11:36:00	1	sp4	1	CamA2	1	standingclose	1	Tragelaphus strepsiceros	Kudu
41201	Kudu	80842	DCIM1683.JPG	20230919\Cam B3	2023-09-17 11:55:02	2	NA	FALSE	FALSE	Mofela	dry	FALSE	NA	NA	NA	2023-09-17	11:55:00	1	sp5	2	CamB3	2	standingclose	1	Tragelaphus strepsiceros	Kudu
41202	Kudu	26562	DCIM2449.JPG	20230917\CamC1 time stamp resetted	2023-09-15 06:51:00	4	NA	FALSE	FALSE	Monong	dry	FALSE	NA	NA	NA	2023-09-15	06:51:00	1	sp7	4	CamC1	1	standingclose	4	Tragelaphus strepsiceros	Kudu
41203	Kudu	76368	DCIM2738.JPG	20230910\Cam B2	2023-09-09 14:23:01	3	NA	FALSE	FALSE	Mofela	dry	TRUE	NA	NA	NA	2023-09-09	14:23:00	2	sp7	1.5	CamB2	2	drinking	0.75	Tragelaphus strepsiceros	Kudu
41204	Kudu	85735	DCIM1627.JPG	20231001\Cam B2	2023-09-29 11:35:02	1	NA	FALSE	FALSE	Mofela	dry	FALSE	NA	NA	NA	2023-09-29	11:35:00	1	sp3	1	CamB2	1	standingclose	1	Tragelaphus strepsiceros	Kudu
41205	Kudu	27834	DCIM1039.JPG	20230917\CamC4	2023-09-14 08:29:00	3	NA	FALSE	FALSE	Monong	dry	FALSE	NA	NA	NA	2023-09-14	08:29:00	1	sp6	3	CamC4	2	drinking	1.5	Tragelaphus strepsiceros	Kudu
41206	Kudu	13859	DCIM0109.JPG	20230919\Cam A2	2023-09-15 09:44:01	2	NA	FALSE	FALSE	Kolobe	dry	FALSE	NA	NA	NA	2023-09-15	09:44:00	2	sp5	1	CamA2	1	drinking	1	Tragelaphus strepsiceros	Kudu
41207	Kudu	88924	DCIM1537.JPG	20231007\Cam B2	2023-10-05 10:25:01	5	NA	FALSE	FALSE	Mofela	dry	FALSE	NA	NA	NA	2023-10-05	10:25:00	2	sp2	2.5	CamB2	3	standingclose	0.833333333333333	Tragelaphus strepsiceros	Kudu
41208	Kudu	3934	DCIM1693.JPG	20230919\Cam B1	2023-09-17 11:51:01	4	NA	FALSE	FALSE	Mofela	dry	FALSE	NA	NA	NA	2023-09-17	11:51:00	1	sp6	4	CamB1	2	standingclose	2	Tragelaphus strepsiceros	Kudu
41209	Kudu	5116	DCIM4266.JPG	20230922\Cam B2	2023-09-22 07:27:02	1	NA	FALSE	FALSE	Mofela	dry	FALSE	NA	NA	NA	2023-09-22	07:27:00	1	sp4	1	CamB2	1	feetdrink	1	Tragelaphus strepsiceros	Kudu
41210	Kudu	7718	PICT6015.JPG	23 March 26\CamA3\112DSCIM	2023-03-26 13:50:41	1	NA	FALSE	FALSE	Kolobe	wet	FALSE	NA	NA	NA	2023-03-26	13:50:00	1	sp4	1	CamA3	1	standingclose	1	Tragelaphus strepsiceros	Kudu
41211	Kudu	46791	DCIM1718.JPG	20231011\Cam C2	2023-10-08 14:05:01	1	NA	FALSE	FALSE	Monong	dry	FALSE	NA	NA	NA	2023-10-08	14:05:00	1	sp1	1	CamC2	1	standingclose	1	Tragelaphus strepsiceros	Kudu
41212	Kudu	5359	DCIM0525.JPG	20230929\Cam C4	2023-09-24 16:01:01	3	NA	FALSE	FALSE	Monong	dry	FALSE	NA	NA	NA	2023-09-24	16:01:00	1	sp5	3	CamC4	2	standingclose	1.5	Tragelaphus strepsiceros	Kudu
41213	Kudu	19496	DCIM1824.JPG	20230924\Cam A2	2023-09-22 15:22:01	1	NA	FALSE	FALSE	Kolobe	dry	FALSE	NA	NA	NA	2023-09-22	15:22:00	1	sp4	1	CamA2	1	standingclose	1	Tragelaphus strepsiceros	Kudu
41214	Kudu	92195	DCIM1511.JPG	20231010\Cam B2	2023-10-08 08:26:01	1	NA	FALSE	FALSE	Mofela	dry	FALSE	NA	NA	NA	2023-10-08	08:26:00	1	sp2	1	CamB2	1	drinking	1	Tragelaphus strepsiceros	Kudu
41215	Kudu	40654	DCIM3180.JPG	20231005\Cam C2	2023-10-03 16:23:01	3	NA	FALSE	FALSE	Monong	dry	FALSE	NA	NA	NA	2023-10-03	16:23:00	2	sp8	1.5	CamC2	1	standingclose	1.5	Tragelaphus strepsiceros	Kudu
41216	Kudu	64560	DCIM4225.JPG	20231023\Cam C4	2023-10-22 08:22:01	3	NA	FALSE	FALSE	Monong	dry	FALSE	NA	NA	NA	2023-10-22	08:22:00	1	sp6	3	CamC4	2	standingclose	1.5	Tragelaphus strepsiceros	Kudu
41217	Kudu	56599	DCIM2965.JPG	20231019\Cam C2	2023-10-19 09:26:01	3	NA	FALSE	FALSE	Monong	dry	FALSE	NA	NA	NA	2023-10-19	09:26:00	1	sp1	3	CamC2	1	standingclose	3	Tragelaphus strepsiceros	Kudu
41218	Kudu	13236	DCIM1559.JPG	20230915\Cam A2	2023-09-14 11:09:01	1	NA	FALSE	FALSE	Kolobe	dry	FALSE	NA	NA	NA	2023-09-14	11:09:00	1	sp5	1	CamA2	1	drinking	1	Tragelaphus strepsiceros	Kudu
41219	Kudu	17778	DCIM1333.JPG	20230921\Cam A1	2023-09-20 11:45:02	2	NA	FALSE	FALSE	Kolobe	dry	FALSE	NA	NA	NA	2023-09-20	11:45:00	1	sp2	2	CamA1	2	standingclose	1	Tragelaphus strepsiceros	Kudu
41220	Kudu	17778	DCIM1333.JPG	20230921\Cam A1	2023-09-20 11:45:02	2	NA	FALSE	FALSE	Kolobe	dry	FALSE	NA	NA	NA	2023-09-20	11:45:00	1	sp2	2	CamA1	2	drinking	1	Tragelaphus strepsiceros	Kudu
41221	Kudu	88617	DCIM0046.JPG	20231007\Cam B2	2023-10-04 09:33:01	3	NA	FALSE	FALSE	Mofela	dry	FALSE	NA	NA	NA	2023-10-04	09:33:00	1	sp2	3	CamB2	2	standingclose	1.5	Tragelaphus strepsiceros	Kudu
41222	Kudu	42220	DCIM0399.JPG	20231005\Cam C4	2023-10-01 17:58:01	2	NA	FALSE	FALSE	Monong	dry	FALSE	NA	NA	NA	2023-10-01	17:58:00	2	sp6	1	CamC4	2	standingclose	0.5	Tragelaphus strepsiceros	Kudu
41223	Kudu	50297	DCIM2960.JPG	20231017\Cam C1	2023-10-15 11:11:01	2	NA	FALSE	FALSE	Monong	dry	FALSE	NA	NA	NA	2023-10-15	11:11:00	1	sp1	2	CamC1	2	standingclose	1	Tragelaphus strepsiceros	Kudu
41224	Kudu	88928	DCIM1539.JPG	20231007\Cam B2	2023-10-05 10:27:01	5	NA	FALSE	FALSE	Mofela	dry	FALSE	NA	NA	NA	2023-10-05	10:27:00	2	sp2	2.5	CamB2	4	standingclose	0.625	Tragelaphus strepsiceros	Kudu
41225	Kudu	64570	DCIM4229.JPG	20231023\Cam C4	2023-10-22 08:26:01	3	NA	FALSE	FALSE	Monong	dry	FALSE	NA	NA	NA	2023-10-22	08:26:00	1	sp6	3	CamC4	2	standingclose	1.5	Tragelaphus strepsiceros	Kudu
41226	Kudu	25174	DCIM1909.JPG	23 Apr 13\CamC3\100EK001	2023-04-12 16:33:01	3	NA	FALSE	FALSE	Dam3	wet	FALSE	NA	NA	NA	2023-04-12	16:33:00	1	sp6	3	CamC3	2	standingclose	1.5	Tragelaphus strepsiceros	Kudu
41227	Kudu	88929	DCIM1539.JPG	20231007\Cam B2	2023-10-05 10:27:01	5	NA	FALSE	FALSE	Mofela	dry	FALSE	NA	NA	NA	2023-10-05	10:27:00	2	sp3	2.5	CamB2	4	standingclose	0.625	Tragelaphus strepsiceros	Kudu
41228	Kudu	46210	DCIM3252.JPG	20231011\Cam C1	2023-10-09 15:16:01	1	NA	FALSE	FALSE	Monong	dry	FALSE	NA	NA	NA	2023-10-09	15:16:00	1	sp1	1	CamC1	1	drinking	1	Tragelaphus strepsiceros	Kudu
41229	Kudu	25174	DCIM1909.JPG	23 Apr 13\CamC3\100EK001	2023-04-12 16:33:01	3	NA	FALSE	FALSE	Dam3	wet	FALSE	NA	NA	NA	2023-04-12	16:33:00	1	sp6	3	CamC3	2	drinking	1.5	Tragelaphus strepsiceros	Kudu
41230	Kudu	1092	DCIM1383.JPG	23 Apr 11\CamC4\100EK001	2023-04-07 16:56:01	1	NA	FALSE	FALSE	Dam3	wet	FALSE	NA	NA	NA	2023-04-07	16:56:00	1	sp7	1	CamC4	1	standingclose	1	Tragelaphus strepsiceros	Kudu
41231	Kudu	25176	DCIM1910.JPG	23 Apr 13\CamC3\100EK001	2023-04-12 16:34:00	2	NA	FALSE	FALSE	Dam3	wet	FALSE	NA	NA	NA	2023-04-12	16:34:00	1	sp6	2	CamC3	2	standingclose	1	Tragelaphus strepsiceros	Kudu
41232	Kudu	18095	PICT2005.JPG	20230921\Cam A3\104DSCIM	2023-09-20 17:21:17	1	NA	FALSE	FALSE	Kolobe	dry	FALSE	NA	NA	NA	2023-09-20	17:21:00	1	sp4	1	CamA3	1	standingclose	1	Tragelaphus strepsiceros	Kudu
41233	Kudu	13880	DCIM0113.JPG	20230919\Cam A2	2023-09-15 09:48:01	3	NA	FALSE	FALSE	Kolobe	dry	FALSE	NA	NA	NA	2023-09-15	09:48:00	2	sp7	1.5	CamA2	1	standingclose	1.5	Tragelaphus strepsiceros	Kudu
41234	Kudu	5820	DCIM1359.JPG	20231001\Cam C2	2023-09-30 07:31:01	5	NA	FALSE	FALSE	Monong	dry	FALSE	NA	NA	NA	2023-09-30	07:31:00	1	sp1	5	CamC2	2	standingclose	2.5	Tragelaphus strepsiceros	Kudu
41235	Kudu	84855	DCIM4502.JPG	20230928\Cam B2	2023-09-27 10:33:02	1	NA	FALSE	FALSE	Mofela	dry	FALSE	NA	NA	NA	2023-09-27	10:33:00	1	sp2	1	CamB2	1	drinking	1	Tragelaphus strepsiceros	Kudu
41236	Kudu	83855	DCIM0352.JPG	20230928\Cam B2	2023-09-24 13:23:02	1	NA	FALSE	FALSE	Mofela	dry	FALSE	NA	NA	NA	2023-09-24	13:23:00	1	sp4	1	CamB2	1	standingclose	1	Tragelaphus strepsiceros	Kudu
41237	Kudu	17793	PICT1681.JPG	20230921\Cam A3\103DSCIM	2023-09-20 11:57:17	1	NA	FALSE	FALSE	Kolobe	dry	FALSE	NA	NA	NA	2023-09-20	11:57:00	1	sp6	1	CamA3	1	standingclose	1	Tragelaphus strepsiceros	Kudu
41238	Kudu	41743	DCIM4134.JPG	20231005\Cam C3	2023-10-04 07:48:02	4	NA	FALSE	FALSE	Monong	dry	FALSE	NA	NA	NA	2023-10-04	07:48:00	2	sp4	2	CamC3	1	standingclose	2	Tragelaphus strepsiceros	Kudu
41239	Kudu	36837	DCIM0184.JPG	20231001\Cam C1	2023-09-29 11:36:01	3	NA	FALSE	FALSE	Monong	dry	FALSE	NA	NA	NA	2023-09-29	11:36:00	1	sp1	3	CamC1	2	standingclose	1.5	Tragelaphus strepsiceros	Kudu
41240	Kudu	52584	DCIM0051.JPG	20231017\Cam C3	2023-10-13 10:55:01	1	NA	FALSE	FALSE	Monong	dry	FALSE	NA	NA	NA	2023-10-13	10:55:00	1	sp4	1	CamC3	1	drinking	1	Tragelaphus strepsiceros	Kudu
41241	Kudu	81071	DCIM0502.JPG	20230922\Cam B1	2023-09-19 16:40:01	1	NA	FALSE	FALSE	Mofela	dry	FALSE	NA	NA	NA	2023-09-19	16:40:00	1	sp4	1	CamB1	1	standingclose	1	Tragelaphus strepsiceros	Kudu
41242	Kudu	16052	DCIM4402.JPG	20230919\Cam A2	2023-09-18 10:07:02	1	NA	FALSE	FALSE	Kolobe	dry	FALSE	NA	NA	NA	2023-09-18	10:07:00	1	sp6	1	CamA2	1	drinking	1	Tragelaphus strepsiceros	Kudu
41243	Kudu	88934	DCIM1542.JPG	20231007\Cam B2	2023-10-05 10:30:01	8	NA	FALSE	FALSE	Mofela	dry	FALSE	NA	NA	NA	2023-10-05	10:30:00	2	sp2	4	CamB2	4	drinking	1	Tragelaphus strepsiceros	Kudu
41244	Kudu	12044	DCIM2739.JPG	20230913\Cam A2	2023-09-11 10:47:01	3	NA	FALSE	FALSE	Kolobe	dry	FALSE	NA	NA	NA	2023-09-11	10:47:00	3	sp7	1	CamA2	2	feetdrink	0.5	Tragelaphus strepsiceros	Kudu
41245	Kudu	92948	DCIM2828.JPG	20231010\Cam B2	2023-10-09 06:06:01	3	NA	FALSE	FALSE	Mofela	dry	FALSE	NA	NA	NA	2023-10-09	06:06:00	1	sp5	3	CamB2	2	drinking	1.5	Tragelaphus strepsiceros	Kudu
41246	Kudu	40405	DCIM1483.JPG	20231005\Cam C2	2023-10-02 12:06:01	2	NA	FALSE	FALSE	Monong	dry	FALSE	NA	NA	NA	2023-10-02	12:06:00	1	sp1	2	CamC2	1	standingclose	2	Tragelaphus strepsiceros	Kudu
41247	Kudu	85136	DCIM4666.JPG	20230928\Cam B2	2023-09-27 13:15:01	3	NA	FALSE	FALSE	Mofela	dry	FALSE	NA	NA	NA	2023-09-27	13:15:00	3	sp3	1	CamB2	1	standingclose	1	Tragelaphus strepsiceros	Kudu
41248	Kudu	55602	DCIM0531.JPG	20231019\Cam C2	2023-10-17 16:52:00	2	NA	FALSE	FALSE	Monong	dry	FALSE	NA	NA	NA	2023-10-17	16:52:00	1	sp8	2	CamC2	2	drinking	1	Tragelaphus strepsiceros	Kudu
41249	Kudu	76502	DCIM1085.JPG	20230910\Cam B3 - tipped over	2023-09-08 10:54:01	5	NA	FALSE	FALSE	Mofela	dry	FALSE	NA	NA	NA	2023-09-08	10:54:00	2	sp5	2.5	CamB3	4	feetinwater	0.625	Tragelaphus strepsiceros	Kudu
41250	Kudu	48647	DCIM1355.JPG	20231011\Cam C4	2023-10-08 07:50:01	3	NA	FALSE	FALSE	Monong	dry	FALSE	NA	NA	NA	2023-10-08	07:50:00	1	sp6	3	CamC4	2	drinking	1.5	Tragelaphus strepsiceros	Kudu
41251	Kudu	85681	DCIM1575.JPG	20231001\Cam B2	2023-09-29 10:43:02	3	NA	FALSE	FALSE	Mofela	dry	FALSE	NA	NA	NA	2023-09-29	10:43:00	2	sp7	1.5	CamB2	1	standingclose	1.5	Tragelaphus strepsiceros	Kudu
41252	Kudu	48654	DCIM1358.JPG	20231011\Cam C4	2023-10-08 07:53:01	1	NA	FALSE	FALSE	Monong	dry	FALSE	NA	NA	NA	2023-10-08	07:53:00	1	sp6	1	CamC4	1	standingclose	1	Tragelaphus strepsiceros	Kudu
41253	Kudu	9232	PICT1529.JPG	23 Apr 19\CamA3\103DSCIM	2023-04-16 09:41:38	1	NA	FALSE	FALSE	Kolobe	wet	FALSE	NA	NA	NA	2023-04-16	09:41:00	1	sp4	1	CamA3	1	drinking	1	Tragelaphus strepsiceros	Kudu
41254	Kudu	44288	DCIM0135.JPG	20231007\Cam C3	2023-10-05 10:45:02	3	NA	FALSE	FALSE	Monong	dry	FALSE	NA	NA	NA	2023-10-05	10:45:00	1	sp5	3	CamC3	2	standingclose	1.5	Tragelaphus strepsiceros	Kudu
41255	Kudu	85685	DCIM1577.JPG	20231001\Cam B2	2023-09-29 10:45:02	4	NA	FALSE	FALSE	Mofela	dry	FALSE	NA	NA	NA	2023-09-29	10:45:00	2	sp8	2	CamB2	2	standingclose	1	Tragelaphus strepsiceros	Kudu
41256	Kudu	12059	DCIM2746.JPG	20230913\Cam A2	2023-09-11 10:54:01	1	NA	FALSE	FALSE	Kolobe	dry	TRUE	NA	NA	NA	2023-09-11	10:54:00	1	sp5	1	CamA2	1	standingclose	1	Tragelaphus strepsiceros	Kudu
41257	Kudu	58003	DCIM0102.JPG	20231019\Cam C4	2023-10-17 09:49:01	2	NA	FALSE	FALSE	Monong	dry	FALSE	NA	NA	NA	2023-10-17	09:49:00	1	sp6	2	CamC4	2	standingclose	1	Tragelaphus strepsiceros	Kudu
41258	Kudu	82286	DCIM3049.JPG	20230922\Cam B2	2023-09-21 11:11:01	4	NA	FALSE	FALSE	Mofela	dry	FALSE	NA	NA	NA	2023-09-21	11:11:00	1	sp3	4	CamB2	2	drinking	2	Tragelaphus strepsiceros	Kudu
41259	Kudu	80606	DCIM3149.JPG	20230919\Cam B2	2023-09-18 12:18:02	3	NA	FALSE	FALSE	Mofela	dry	FALSE	NA	NA	NA	2023-09-18	12:18:00	1	sp4	3	CamB2	2	feetdrink	1.5	Tragelaphus strepsiceros	Kudu
41260	Kudu	11880	DCIM2662.JPG	20230913\Cam A1	2023-09-11 08:26:02	1	NA	FALSE	FALSE	Kolobe	dry	FALSE	NA	NA	NA	2023-09-11	08:26:00	1	sp1	1	CamA1	1	standingclose	1	Tragelaphus strepsiceros	Kudu
41261	Kudu	82287	DCIM3050.JPG	20230922\Cam B2	2023-09-21 11:12:01	3	NA	FALSE	FALSE	Mofela	dry	FALSE	NA	NA	NA	2023-09-21	11:12:00	1	sp3	3	CamB2	2	standingclose	1.5	Tragelaphus strepsiceros	Kudu
41262	Kudu	33790	DCIM0176.JPG	20230929\Cam C2	2023-09-24 10:05:01	6	NA	FALSE	FALSE	Monong	dry	FALSE	NA	NA	NA	2023-09-24	10:05:00	2	sp8	3	CamC2	2	standingclose	1.5	Tragelaphus strepsiceros	Kudu
41263	Kudu	61738	DCIM1372.JPG	20231023\Cam C3	2023-10-20 09:02:02	10	NA	FALSE	FALSE	Monong	dry	FALSE	NA	NA	NA	2023-10-20	09:02:00	1	sp4	10	CamC3	3	feetinwater	3.33333333333333	Tragelaphus strepsiceros	Kudu
41264	Kudu	65413	DCIM2886.JPG	23 March 15\CamB2\100EK001	2023-03-13 08:36:01	1	NA	FALSE	TRUE	Mofela	wet	FALSE	NA	NA	NA	2023-03-13	08:36:00	1	sp3	1	CamB2	1	standingclose	1	Tragelaphus strepsiceros	Kudu
41265	Kudu	45784	DCIM2026.JPG	20231007\Cam C4	2023-10-06 18:14:01	3	NA	FALSE	FALSE	Monong	dry	FALSE	NA	NA	NA	2023-10-06	18:14:00	1	sp6	3	CamC4	2	standingclose	1.5	Tragelaphus strepsiceros	Kudu
41266	Kudu	6603	DCIM0176.JPG	20231023\Cam C2	2023-10-19 13:15:01	7	NA	FALSE	FALSE	Monong	dry	FALSE	NA	NA	NA	2023-10-19	13:15:00	3	sp8	2.33333333333333	CamC2	2	standingclose	1.16666666666666	Tragelaphus strepsiceros	Kudu
41267	Kudu	77233	DCIM3294.JPG	20230913\Cam B1	2023-09-12 14:21:01	3	NA	FALSE	FALSE	Mofela	dry	TRUE	NA	NA	NA	2023-09-12	14:21:00	1	sp8	3	CamB1	2	drinking	1.5	Tragelaphus strepsiceros	Kudu
41268	Kudu	83334	DCIM0079.JPG	20230924\Cam B2	2023-09-22 10:06:01	2	NA	FALSE	FALSE	Mofela	dry	FALSE	NA	NA	NA	2023-09-22	10:06:00	2	sp3	1	CamB2	2	standingclose	0.5	Tragelaphus strepsiceros	Kudu
41269	Kudu	5168	DCIM0443.JPG	20230924\Cam B2	2023-09-22 16:10:01	1	NA	FALSE	FALSE	Mofela	dry	FALSE	NA	NA	NA	2023-09-22	16:10:00	1	sp7	1	CamB2	1	drinking	1	Tragelaphus strepsiceros	Kudu
41270	Kudu	83334	DCIM0079.JPG	20230924\Cam B2	2023-09-22 10:06:01	2	NA	FALSE	FALSE	Mofela	dry	FALSE	NA	NA	NA	2023-09-22	10:06:00	2	sp3	1	CamB2	2	feetdrink	0.5	Tragelaphus strepsiceros	Kudu
41271	Kudu	67200	DCIM2868.JPG	23 Apr 01\CamB2\100EK001	2023-03-31 07:48:01	2	NA	FALSE	FALSE	Mofela	wet	FALSE	NA	NA	NA	2023-03-31	07:48:00	1	sp3	2	CamB2	1	standingclose	2	Tragelaphus strepsiceros	Kudu
41272	Kudu	10173	DCIM0163.JPG	20230913\Cam A1	2023-09-09 10:49:01	1	NA	FALSE	FALSE	Kolobe	dry	FALSE	NA	NA	NA	2023-09-09	10:49:00	1	sp3	1	CamA1	1	feetinwater	1	Tragelaphus strepsiceros	Kudu
41273	Kudu	84064	DCIM1726.JPG	20230928\Cam B2	2023-09-25 12:17:02	4	NA	FALSE	FALSE	Mofela	dry	FALSE	NA	NA	NA	2023-09-25	12:17:00	2	sp8	2	CamB2	2	standingclose	1	Tragelaphus strepsiceros	Kudu
41274	Kudu	85700	DCIM1600.JPG	20231001\Cam B2	2023-09-29 11:08:01	2	NA	FALSE	FALSE	Mofela	dry	FALSE	NA	NA	NA	2023-09-29	11:08:00	1	sp2	2	CamB2	2	standingclose	1	Tragelaphus strepsiceros	Kudu
41275	Kudu	83333	DCIM0078.JPG	20230924\Cam B2	2023-09-22 10:05:01	3	NA	FALSE	FALSE	Mofela	dry	FALSE	NA	NA	NA	2023-09-22	10:05:00	2	sp4	1.5	CamB2	2	feetdrink	0.75	Tragelaphus strepsiceros	Kudu
41276	Kudu	37721	DCIM1356.JPG	20231001\Cam C2	2023-09-30 07:28:00	2	NA	FALSE	FALSE	Monong	dry	FALSE	NA	NA	NA	2023-09-30	07:28:00	2	sp1	1	CamC2	2	standingclose	0.5	Tragelaphus strepsiceros	Kudu
41277	Kudu	4917	DCIM3024.JPG	20230923\Cam C3	2023-09-21 11:19:01	2	NA	FALSE	FALSE	Monong	dry	TRUE	NA	NA	NA	2023-09-21	11:19:00	2	sp5	1	CamC3	2	drinking	0.5	Tragelaphus strepsiceros	Kudu
41278	Kudu	2819	DCIM1108.JPG	20230910\Cam B3 - tipped over	2023-09-08 11:17:01	1	NA	FALSE	FALSE	Mofela	dry	FALSE	NA	NA	NA	2023-09-08	11:17:00	1	sp6	1	CamB3	1	standingclose	1	Tragelaphus strepsiceros	Kudu
41279	Kudu	1141	DCIM2665.JPG	23 Apr 09\CamA1\100EK001	2023-04-08 12:23:01	3	NA	FALSE	FALSE	Kolobe	wet	FALSE	NA	NA	NA	2023-04-08	12:23:00	1	sp1	3	CamA1	2	drinking	1.5	Tragelaphus strepsiceros	Kudu
41280	Kudu	82196	DCIM2869.JPG	20230922\Cam B2	2023-09-21 08:11:02	7	NA	FALSE	FALSE	Mofela	dry	FALSE	NA	NA	NA	2023-09-21	08:11:00	4	sp4	1.75	CamB2	2	drinking	0.875	Tragelaphus strepsiceros	Kudu
41281	Kudu	66026	DCIM1207.JPG	23 March 18\CamB3\100EK001	2023-03-18 12:38:02	2	NA	FALSE	FALSE	Mofela	wet	FALSE	NA	NA	NA	2023-03-18	12:38:00	1	sp5	2	CamB3	1	standingclose	2	Tragelaphus strepsiceros	Kudu
41282	Kudu	31108	DCIM4656.JPG	20230923\Cam C2	2023-09-22 14:27:01	3	NA	FALSE	FALSE	Monong	dry	FALSE	NA	NA	NA	2023-09-22	14:27:00	1	sp1	3	CamC2	3	feetinwater	1	Tragelaphus strepsiceros	Kudu
41283	Kudu	66025	DCIM1723.JPG	23 March 18\CamB1\100EK001	2023-03-18 12:38:01	2	NA	FALSE	FALSE	Mofela	wet	FALSE	NA	NA	NA	2023-03-18	12:38:00	2	sp6	1	CamB1	1	standingclose	1	Tragelaphus strepsiceros	Kudu
41284	Kudu	62977	DCIM4212.JPG	20231023\Cam C3	2023-10-22 08:22:01	2	NA	FALSE	FALSE	Monong	dry	FALSE	NA	NA	NA	2023-10-22	08:22:00	1	sp5	2	CamC3	2	standingclose	1	Tragelaphus strepsiceros	Kudu
41285	Kudu	46852	DCIM1772.JPG	20231011\Cam C2	2023-10-08 14:59:01	1	NA	FALSE	FALSE	Monong	dry	FALSE	NA	NA	NA	2023-10-08	14:59:00	1	sp1	1	CamC2	1	standingclose	1	Tragelaphus strepsiceros	Kudu
41286	Kudu	15194	DCIM2885.JPG	20230919\Cam A2	2023-09-17 08:46:01	3	NA	FALSE	FALSE	Kolobe	dry	FALSE	NA	NA	NA	2023-09-17	08:46:00	3	sp1	1	CamA2	2	standingclose	0.5	Tragelaphus strepsiceros	Kudu
41287	Kudu	33973	DCIM0449.JPG	20230929\Cam C2	2023-09-24 14:38:01	3	NA	FALSE	FALSE	Monong	dry	FALSE	NA	NA	NA	2023-09-24	14:38:00	1	sp1	3	CamC2	1	standingclose	3	Tragelaphus strepsiceros	Kudu
41288	Kudu	58023	DCIM0122.JPG	20231019\Cam C4	2023-10-17 10:09:00	3	NA	FALSE	FALSE	Monong	dry	FALSE	NA	NA	NA	2023-10-17	10:09:00	1	sp6	3	CamC4	1	drinking	3	Tragelaphus strepsiceros	Kudu
41289	Kudu	79115	DCIM2808.JPG	20230916\Cam B2	2023-09-15 09:07:01	1	NA	FALSE	FALSE	Mofela	dry	FALSE	NA	NA	NA	2023-09-15	09:07:00	1	sp2	1	CamB2	1	drinking	1	Tragelaphus strepsiceros	Kudu
41290	Kudu	93785	DCIM3470.JPG	20231010\Cam B2	2023-10-09 16:39:01	2	NA	FALSE	FALSE	Mofela	dry	FALSE	NA	NA	NA	2023-10-09	16:39:00	1	sp2	2	CamB2	1	standingclose	2	Tragelaphus strepsiceros	Kudu
41291	Kudu	87398	DCIM0063.JPG	20231004\Cam B2	2023-10-01 12:46:02	6	NA	FALSE	FALSE	Mofela	dry	FALSE	NA	NA	NA	2023-10-01	12:46:00	2	sp2	3	CamB2	4	feetdrink	0.75	Tragelaphus strepsiceros	Kudu
41292	Kudu	15196	DCIM2885.JPG	20230919\Cam A2	2023-09-17 08:46:01	3	NA	FALSE	FALSE	Kolobe	dry	FALSE	NA	NA	NA	2023-09-17	08:46:00	3	sp6	1	CamA2	2	standingclose	0.5	Tragelaphus strepsiceros	Kudu
41293	Kudu	62980	DCIM4213.JPG	20231023\Cam C3	2023-10-22 08:23:01	3	NA	FALSE	FALSE	Monong	dry	FALSE	NA	NA	NA	2023-10-22	08:23:00	1	sp5	3	CamC3	2	drinking	1.5	Tragelaphus strepsiceros	Kudu
41294	Kudu	80253	DCIM0174.JPG	20230919\Cam B2	2023-09-16 10:40:01	1	NA	FALSE	FALSE	Mofela	dry	FALSE	NA	NA	NA	2023-09-16	10:40:00	1	sp3	1	CamB2	1	drinking	1	Tragelaphus strepsiceros	Kudu
41295	Kudu	15199	DCIM2886.JPG	20230919\Cam A2	2023-09-17 08:47:01	4	NA	FALSE	FALSE	Kolobe	dry	FALSE	NA	NA	NA	2023-09-17	08:47:00	3	sp1	1.33333333333333	CamA2	2	standingclose	0.666666666666665	Tragelaphus strepsiceros	Kudu
41296	Kudu	33398	DCIM4682.JPG	20230929\Cam C1	2023-09-27 13:06:02	5	NA	FALSE	FALSE	Monong	dry	FALSE	NA	NA	NA	2023-09-27	13:06:00	2	sp7	2.5	CamC1	2	standingclose	1.25	Tragelaphus strepsiceros	Kudu
41297	Kudu	15198	PICT2909.JPG	20230919\Cam A3\105DSCIM	2023-09-17 08:46:20	2	NA	FALSE	FALSE	Kolobe	dry	FALSE	NA	NA	NA	2023-09-17	08:46:00	1	sp4	2	CamA3	2	standingclose	1	Tragelaphus strepsiceros	Kudu
41298	Kudu	80257	DCIM0178.JPG	20230919\Cam B2	2023-09-16 10:44:01	1	NA	FALSE	FALSE	Mofela	dry	FALSE	NA	NA	NA	2023-09-16	10:44:00	1	sp3	1	CamB2	1	standingclose	1	Tragelaphus strepsiceros	Kudu
41299	Kudu	85720	DCIM1615.JPG	20231001\Cam B2	2023-09-29 11:23:02	1	NA	FALSE	FALSE	Mofela	dry	FALSE	NA	NA	NA	2023-09-29	11:23:00	1	sp4	1	CamB2	1	drinking	1	Tragelaphus strepsiceros	Kudu
41300	Kudu	85721	DCIM1616.JPG	20231001\Cam B2	2023-09-29 11:24:01	1	NA	FALSE	FALSE	Mofela	dry	FALSE	NA	NA	NA	2023-09-29	11:24:00	1	sp3	1	CamB2	1	standingclose	1	Tragelaphus strepsiceros	Kudu
41301	Kudu	85718	DCIM1611.JPG	20231001\Cam B2	2023-09-29 11:19:01	2	NA	FALSE	FALSE	Mofela	dry	FALSE	NA	NA	NA	2023-09-29	11:19:00	1	sp2	2	CamB2	1	standingclose	2	Tragelaphus strepsiceros	Kudu
41302	Kudu	43602	DCIM1538.JPG	20231007\Cam C1	2023-10-06 09:54:01	6	NA	FALSE	FALSE	Monong	dry	FALSE	NA	NA	NA	2023-10-06	09:54:00	1	sp1	6	CamC1	2	drinking	3	Tragelaphus strepsiceros	Kudu
41303	Kudu	54879	DCIM4470.JPG	20231017\Cam C4	2023-10-16 12:27:01	3	NA	FALSE	FALSE	Monong	dry	FALSE	NA	NA	NA	2023-10-16	12:27:00	1	sp5	3	CamC4	2	standingclose	1.5	Tragelaphus strepsiceros	Kudu
41304	Kudu	50734	DCIM0100.JPG	20231017\Cam C2	2023-10-13 11:49:00	6	NA	FALSE	FALSE	Monong	dry	FALSE	NA	NA	NA	2023-10-13	11:49:00	1	sp1	6	CamC2	2	standingclose	3	Tragelaphus strepsiceros	Kudu
41305	Kudu	38015	DCIM1848.JPG	20231001\Cam C2	2023-09-30 15:40:00	2	NA	FALSE	FALSE	Monong	dry	FALSE	NA	NA	NA	2023-09-30	15:40:00	1	sp1	2	CamC2	1	drinking	2	Tragelaphus strepsiceros	Kudu
41306	Kudu	11528	DCIM2265.JPG	20230913\Cam A1	2023-09-11 01:49:01	1	NA	FALSE	TRUE	Kolobe	dry	FALSE	NA	NA	NA	2023-09-11	01:49:00	1	sp1	1	CamA1	1	standingclose	1	Tragelaphus strepsiceros	Kudu
41307	Kudu	16223	DCIM4587.JPG	20230919\Cam A2	2023-09-18 13:12:02	1	NA	FALSE	FALSE	Kolobe	dry	FALSE	NA	NA	NA	2023-09-18	13:12:00	1	sp5	1	CamA2	1	standingclose	1	Tragelaphus strepsiceros	Kudu
41308	Kudu	86060	DCIM2806.JPG	20231001\Cam B2	2023-09-30 07:14:01	2	NA	FALSE	FALSE	Mofela	dry	FALSE	NA	NA	NA	2023-09-30	07:14:00	1	sp2	2	CamB2	1	standingclose	2	Tragelaphus strepsiceros	Kudu
41309	Kudu	76855	DCIM0558.JPG	20230913\Cam B1	2023-09-10 16:45:01	2	NA	FALSE	FALSE	Mofela	dry	FALSE	NA	NA	NA	2023-09-10	16:45:00	1	sp7	2	CamB1	3	drinking	0.666666666666667	Tragelaphus strepsiceros	Kudu
41310	Kudu	18438	DCIM0041.JPG	20230924\Cam A2	2023-09-21 09:37:01	2	NA	FALSE	FALSE	Kolobe	dry	FALSE	NA	NA	NA	2023-09-21	09:37:00	1	sp1	2	CamA2	2	drinking	1	Tragelaphus strepsiceros	Kudu
41311	Kudu	78415	DCIM2868.JPG	20230916\Cam B1	2023-09-15 09:49:01	4	NA	FALSE	FALSE	Mofela	dry	FALSE	NA	NA	NA	2023-09-15	09:49:00	2	sp7	2	CamB1	2	standingclose	1	Tragelaphus strepsiceros	Kudu
41312	Kudu	92314	DCIM1633.JPG	20231010\Cam B2	2023-10-08 10:28:01	1	NA	FALSE	FALSE	Mofela	dry	FALSE	NA	NA	NA	2023-10-08	10:28:00	1	sp1	1	CamB2	1	feetdrink	1	Tragelaphus strepsiceros	Kudu
41313	Kudu	54886	DCIM4501.JPG	20231017\Cam C4	2023-10-16 12:58:01	1	NA	FALSE	FALSE	Monong	dry	FALSE	NA	NA	NA	2023-10-16	12:58:00	1	sp7	1	CamC4	1	standingclose	1	Tragelaphus strepsiceros	Kudu
41314	Kudu	58053	DCIM0152.JPG	20231019\Cam C4	2023-10-17 10:39:01	1	NA	FALSE	FALSE	Monong	dry	FALSE	NA	NA	NA	2023-10-17	10:39:00	1	sp6	1	CamC4	1	drinking	1	Tragelaphus strepsiceros	Kudu
41315	Kudu	51410	DCIM1921.JPG	20231017\Cam C2	2023-10-14 18:10:01	1	NA	FALSE	FALSE	Monong	dry	FALSE	NA	NA	NA	2023-10-14	18:10:00	1	sp1	1	CamC2	1	standingclose	1	Tragelaphus strepsiceros	Kudu
41316	Kudu	8553	DCIM1391.JPG	23 Apr 09\CamA1\100EK001	2023-04-07 15:09:01	5	NA	FALSE	FALSE	Kolobe	wet	FALSE	NA	NA	NA	2023-04-07	15:09:00	2	sp3	2.5	CamA1	2	standingclose	1.25	Tragelaphus strepsiceros	Kudu
41317	Kudu	46668	DCIM1349.JPG	20231011\Cam C2	2023-10-08 07:56:01	3	NA	FALSE	FALSE	Monong	dry	FALSE	NA	NA	NA	2023-10-08	07:56:00	1	sp1	3	CamC2	1	drinking	3	Tragelaphus strepsiceros	Kudu
41318	Kudu	36342	DCIM4671.JPG	20230929\Cam C4	2023-09-27 13:07:00	3	NA	FALSE	FALSE	Monong	dry	FALSE	NA	NA	NA	2023-09-27	13:07:00	1	sp7	3	CamC4	2	drinking	1.5	Tragelaphus strepsiceros	Kudu
41319	Kudu	20509	DCIM0226.JPG	23 Mar 15\CamC2\100EK001	2023-03-12 11:53:01	2	NA	FALSE	FALSE	Dam3	wet	FALSE	NA	NA	NA	2023-03-12	11:53:00	1	sp3	2	CamC2	1	standingclose	2	Tragelaphus strepsiceros	Kudu
41320	Kudu	48623	DCIM1347.JPG	20231011\Cam C4	2023-10-08 07:42:01	5	NA	FALSE	FALSE	Monong	dry	FALSE	NA	NA	NA	2023-10-08	07:42:00	1	sp6	5	CamC4	1	feetinwater	5	Tragelaphus strepsiceros	Kudu
41321	Kudu	42313	DCIM1510.JPG	20231005\Cam C4	2023-10-02 12:29:01	4	NA	FALSE	FALSE	Monong	dry	FALSE	NA	NA	NA	2023-10-02	12:29:00	1	sp7	4	CamC4	2	drinking	2	Tragelaphus strepsiceros	Kudu
41322	Kudu	3613	DCIM0163.JPG	20230919\Cam B1	2023-09-16 10:21:01	3	NA	FALSE	FALSE	Mofela	dry	FALSE	NA	NA	NA	2023-09-16	10:21:00	1	sp4	3	CamB1	2	drinking	1.5	Tragelaphus strepsiceros	Kudu
41323	Kudu	76368	DCIM2738.JPG	20230910\Cam B2	2023-09-09 14:23:01	3	NA	FALSE	FALSE	Mofela	dry	TRUE	NA	NA	NA	2023-09-09	14:23:00	2	sp7	1.5	CamB2	2	standingclose	0.75	Tragelaphus strepsiceros	Kudu
41324	Kudu	77362	DCIM0177.JPG	20230913\Cam B2	2023-09-10 10:34:01	3	NA	FALSE	FALSE	Mofela	dry	FALSE	NA	NA	NA	2023-09-10	10:34:00	2	sp7	1.5	CamB2	2	standingclose	0.75	Tragelaphus strepsiceros	Kudu
41325	Kudu	62853	DCIM4154.JPG	20231023\Cam C3	2023-10-22 07:24:02	7	NA	FALSE	FALSE	Monong	dry	FALSE	NA	NA	NA	2023-10-22	07:24:00	1	sp5	7	CamC3	4	feetdrink	1.75	Tragelaphus strepsiceros	Kudu
41326	Kudu	65707	DCIM2201.JPG	23 March 17\CamB2\100EK001	2023-03-16 06:21:01	1	NA	FALSE	FALSE	Mofela	wet	FALSE	NA	NA	NA	2023-03-16	06:21:00	1	sp3	1	CamB2	2	standingclose	0.5	Tragelaphus strepsiceros	Kudu
41327	Kudu	42313	DCIM1510.JPG	20231005\Cam C4	2023-10-02 12:29:01	4	NA	FALSE	FALSE	Monong	dry	FALSE	NA	NA	NA	2023-10-02	12:29:00	1	sp7	4	CamC4	2	standingclose	2	Tragelaphus strepsiceros	Kudu
41328	Kudu	26561	DCIM2448.JPG	20230917\CamC1 time stamp resetted	2023-09-15 06:50:01	4	NA	FALSE	FALSE	Monong	dry	FALSE	NA	NA	NA	2023-09-15	06:50:00	1	sp7	4	CamC1	2	drinking	2	Tragelaphus strepsiceros	Kudu
41329	Kudu	66077	DCIM0814.JPG	23 March 23\CamB2\100EK001	2023-03-19 06:23:02	1	NA	FALSE	FALSE	Mofela	wet	FALSE	NA	NA	NA	2023-03-19	06:23:00	1	sp3	1	CamB2	1	standingclose	1	Tragelaphus strepsiceros	Kudu
41330	Kudu	65708	DCIM2202.JPG	23 March 17\CamB2\100EK001	2023-03-16 06:22:01	1	NA	FALSE	FALSE	Mofela	wet	FALSE	NA	NA	NA	2023-03-16	06:22:00	1	sp3	1	CamB2	2	standingclose	0.5	Tragelaphus strepsiceros	Kudu
41331	Kudu	85190	DCIM4723.JPG	20230928\Cam B2	2023-09-27 14:12:01	4	NA	FALSE	FALSE	Mofela	dry	FALSE	NA	NA	NA	2023-09-27	14:12:00	2	sp3	2	CamB2	2	standingclose	1	Tragelaphus strepsiceros	Kudu
41332	Kudu	26564	DCIM2451.JPG	20230917\CamC1 time stamp resetted	2023-09-15 06:53:01	4	NA	FALSE	FALSE	Monong	dry	FALSE	NA	NA	NA	2023-09-15	06:53:00	2	sp6	2	CamC1	2	standingclose	1	Tragelaphus strepsiceros	Kudu
41333	Kudu	20520	DCIM0284.JPG	23 Mar 15\CamC2\100EK001	2023-03-12 12:51:01	4	NA	FALSE	FALSE	Dam3	wet	FALSE	NA	NA	NA	2023-03-12	12:51:00	1	sp3	4	CamC2	1	standingclose	4	Tragelaphus strepsiceros	Kudu
41334	Kudu	26566	DCIM2453.JPG	20230917\CamC1 time stamp resetted	2023-09-15 06:55:01	2	NA	FALSE	FALSE	Monong	dry	FALSE	NA	NA	NA	2023-09-15	06:55:00	2	sp6	1	CamC1	2	standingclose	0.5	Tragelaphus strepsiceros	Kudu
41335	Kudu	56686	DCIM0111.JPG	20231019\Cam C3	2023-10-17 09:55:01	6	NA	FALSE	FALSE	Monong	dry	FALSE	NA	NA	NA	2023-10-17	09:55:00	2	sp4	3	CamC3	2	standingclose	1.5	Tragelaphus strepsiceros	Kudu
41336	Kudu	76010	DCIM1066.JPG	20230910\Cam B2	2023-09-08 10:32:01	2	NA	FALSE	FALSE	Mofela	dry	FALSE	NA	NA	NA	2023-09-08	10:32:00	1	sp7	2	CamB2	1	standingclose	2	Tragelaphus strepsiceros	Kudu
41337	Kudu	39920	DCIM4113.JPG	20231005\Cam C1	2023-10-04 07:43:02	1	NA	FALSE	FALSE	Monong	dry	FALSE	NA	NA	NA	2023-10-04	07:43:00	1	sp2	1	CamC1	1	drinking	1	Tragelaphus strepsiceros	Kudu
41338	Kudu	26566	DCIM2453.JPG	20230917\CamC1 time stamp resetted	2023-09-15 06:55:01	2	NA	FALSE	FALSE	Monong	dry	FALSE	NA	NA	NA	2023-09-15	06:55:00	2	sp6	1	CamC1	2	drinking	0.5	Tragelaphus strepsiceros	Kudu
41339	Kudu	3326	DCIM2724.JPG	20230916\Cam B2	2023-09-15 07:43:02	3	NA	FALSE	FALSE	Mofela	dry	FALSE	NA	NA	NA	2023-09-15	07:43:00	1	sp4	3	CamB2	4	feetdrink	0.75	Tragelaphus strepsiceros	Kudu
41340	Kudu	52916	DCIM1513.JPG	20231017\Cam C3	2023-10-14 11:17:02	3	NA	FALSE	FALSE	Monong	dry	FALSE	NA	NA	NA	2023-10-14	11:17:00	2	sp3	1.5	CamC3	1	standingclose	1.5	Tragelaphus strepsiceros	Kudu
41341	Kudu	3555	DCIM0066.JPG	20230919\Cam B2	2023-09-16 08:52:02	5	NA	FALSE	FALSE	Mofela	dry	FALSE	NA	NA	NA	2023-09-16	08:52:00	1	sp5	5	CamB2	2	standingclose	2.5	Tragelaphus strepsiceros	Kudu
41342	Kudu	36066	DCIM3312.JPG	20230929\Cam C4	2023-09-26 14:28:01	4	NA	FALSE	FALSE	Monong	dry	FALSE	NA	NA	NA	2023-09-26	14:28:00	1	sp6	4	CamC4	2	drinking	2	Tragelaphus strepsiceros	Kudu
41343	Kudu	78883	DCIM1583.JPG	20230916\Cam B2	2023-09-14 12:42:02	3	NA	FALSE	FALSE	Mofela	dry	FALSE	NA	NA	NA	2023-09-14	12:42:00	1	sp3	3	CamB2	3	standingclose	1	Tragelaphus strepsiceros	Kudu
41344	Kudu	16425	PICT4797.JPG	20230919\Cam A3\109DSCIM	2023-09-18 16:14:22	1	NA	FALSE	FALSE	Kolobe	dry	FALSE	NA	NA	NA	2023-09-18	16:14:00	1	sp3	1	CamA3	1	standingclose	1	Tragelaphus strepsiceros	Kudu
41345	Kudu	19290	DCIM1383.JPG	20230924\Cam A2	2023-09-22 07:59:01	1	NA	FALSE	FALSE	Kolobe	dry	FALSE	NA	NA	NA	2023-09-22	07:59:00	1	sp4	1	CamA2	1	standingclose	1	Tragelaphus strepsiceros	Kudu
41346	Kudu	37476	DCIM0061.JPG	20231001\Cam C2	2023-09-29 09:53:01	2	NA	FALSE	FALSE	Monong	dry	FALSE	NA	NA	NA	2023-09-29	09:53:00	1	sp1	2	CamC2	1	standingclose	2	Tragelaphus strepsiceros	Kudu
41347	Kudu	58629	DCIM0110.JPG	20231023\Cam C2	2023-10-19 12:09:00	1	NA	FALSE	FALSE	Monong	dry	FALSE	NA	NA	NA	2023-10-19	12:09:00	1	sp2	1	CamC2	1	standingclose	1	Tragelaphus strepsiceros	Kudu
41348	Kudu	37475	DCIM0060.JPG	20231001\Cam C2	2023-09-29 09:52:00	1	NA	FALSE	FALSE	Monong	dry	FALSE	NA	NA	NA	2023-09-29	09:52:00	1	sp1	1	CamC2	1	standingclose	1	Tragelaphus strepsiceros	Kudu
41349	Kudu	76020	DCIM1081.JPG	20230910\Cam B2	2023-09-08 10:47:01	2	NA	FALSE	FALSE	Mofela	dry	FALSE	NA	NA	NA	2023-09-08	10:47:00	1	sp2	2	CamB2	2	drinking	1	Tragelaphus strepsiceros	Kudu
41350	Kudu	56692	DCIM0113.JPG	20231019\Cam C3	2023-10-17 09:57:01	7	NA	FALSE	FALSE	Monong	dry	FALSE	NA	NA	NA	2023-10-17	09:57:00	2	sp5	3.5	CamC3	2	feetdrink	1.75	Tragelaphus strepsiceros	Kudu
41351	Kudu	17603	PICT1534.JPG	20230921\Cam A3\103DSCIM	2023-09-20 09:30:16	6	NA	FALSE	FALSE	Kolobe	dry	FALSE	NA	NA	NA	2023-09-20	09:30:00	2	sp4	3	CamA3	2	standingclose	1.5	Tragelaphus strepsiceros	Kudu
41352	Kudu	55191	DCIM0124.JPG	20231019\Cam C2	2023-10-17 10:05:01	7	NA	FALSE	FALSE	Monong	dry	FALSE	NA	NA	NA	2023-10-17	10:05:00	2	sp2	3.5	CamC2	2	standingclose	1.75	Tragelaphus strepsiceros	Kudu
41353	Kudu	85207	DCIM4728.JPG	20230928\Cam B2	2023-09-27 14:17:01	1	NA	FALSE	FALSE	Mofela	dry	FALSE	NA	NA	NA	2023-09-27	14:17:00	1	sp8	1	CamB2	1	standingclose	1	Tragelaphus strepsiceros	Kudu
41354	Kudu	13978	DCIM0200.JPG	20230919\Cam A1	2023-09-15 11:24:01	1	NA	FALSE	FALSE	Kolobe	dry	FALSE	NA	NA	NA	2023-09-15	11:24:00	1	sp1	1	CamA1	1	standingclose	1	Tragelaphus strepsiceros	Kudu
41355	Kudu	55192	DCIM0124.JPG	20231019\Cam C2	2023-10-17 10:05:01	7	NA	FALSE	FALSE	Monong	dry	FALSE	NA	NA	NA	2023-10-17	10:05:00	2	sp3	3.5	CamC2	2	drinking	1.75	Tragelaphus strepsiceros	Kudu
41356	Kudu	56698	DCIM0114.JPG	20231019\Cam C3	2023-10-17 09:58:01	14	NA	FALSE	FALSE	Monong	dry	FALSE	NA	NA	NA	2023-10-17	09:58:00	2	sp4	7	CamC3	3	standingclose	2.33333333333333	Tragelaphus strepsiceros	Kudu
41357	Kudu	56698	DCIM0114.JPG	20231019\Cam C3	2023-10-17 09:58:01	14	NA	FALSE	FALSE	Monong	dry	FALSE	NA	NA	NA	2023-10-17	09:58:00	2	sp4	7	CamC3	3	feetinwater	2.33333333333333	Tragelaphus strepsiceros	Kudu
41358	Kudu	69931	DCIM1009.JPG	23 Apr 10\CamB2\100EK001	2023-04-07 09:29:02	3	NA	FALSE	FALSE	Mofela	wet	FALSE	NA	NA	NA	2023-04-07	09:29:00	2	sp3	1.5	CamB2	1	drinking	1.5	Tragelaphus strepsiceros	Kudu
41359	Kudu	33140	DCIM3324.JPG	20230929\Cam C1	2023-09-26 14:28:02	3	NA	FALSE	FALSE	Monong	dry	FALSE	NA	NA	NA	2023-09-26	14:28:00	2	sp6	1.5	CamC1	2	standingclose	0.75	Tragelaphus strepsiceros	Kudu
41360	Kudu	24298	DCIM1384.JPG	23 Apr 11\CamC4\100EK001	2023-04-07 16:57:00	1	NA	FALSE	FALSE	Dam3	wet	FALSE	NA	NA	NA	2023-04-07	16:57:00	1	sp7	1	CamC4	1	standingclose	1	Tragelaphus strepsiceros	Kudu
41361	Kudu	7509	PICT0312.JPG	23 March 26\CamA3\100DSCIM	2023-03-22 14:44:37	1	Kudu female or Impala	FALSE	FALSE	Kolobe	wet	FALSE	NA	NA	NA	2023-03-22	14:44:00	1	sp4	1	CamA3	1	standingclose	1	Tragelaphus strepsiceros	Kudu
41362	Kudu	26858	DCIM1647.JPG	20230917\CamC2	2023-09-14 17:52:01	2	NA	FALSE	FALSE	Monong	dry	TRUE	NA	NA	NA	2023-09-14	17:52:00	1	sp2	2	CamC2	2	standingclose	1	Tragelaphus strepsiceros	Kudu
41363	Kudu	58638	DCIM0112.JPG	20231023\Cam C2	2023-10-19 12:11:01	1	NA	FALSE	FALSE	Monong	dry	FALSE	NA	NA	NA	2023-10-19	12:11:00	1	sp2	1	CamC2	1	drinking	1	Tragelaphus strepsiceros	Kudu
41364	Kudu	33141	DCIM3325.JPG	20230929\Cam C1	2023-09-26 14:29:02	3	NA	FALSE	FALSE	Monong	dry	FALSE	NA	NA	NA	2023-09-26	14:29:00	2	sp5	1.5	CamC1	2	drinking	0.75	Tragelaphus strepsiceros	Kudu
41365	Kudu	43154	DCIM0060.JPG	20231007\Cam C1	2023-10-05 09:16:01	4	NA	FALSE	FALSE	Monong	dry	FALSE	NA	NA	NA	2023-10-05	09:16:00	2	sp8	2	CamC1	2	standingclose	1	Tragelaphus strepsiceros	Kudu
41366	Kudu	33143	DCIM3326.JPG	20230929\Cam C1	2023-09-26 14:30:02	3	NA	FALSE	FALSE	Monong	dry	FALSE	NA	NA	NA	2023-09-26	14:30:00	2	sp5	1.5	CamC1	1	standingclose	1.5	Tragelaphus strepsiceros	Kudu
41367	Kudu	43379	DCIM0468.JPG	20231007\Cam C1	2023-10-05 16:04:01	6	NA	FALSE	FALSE	Monong	dry	FALSE	NA	NA	NA	2023-10-05	16:04:00	1	sp1	6	CamC1	3	feetinwater	2	Tragelaphus strepsiceros	Kudu
41368	Kudu	10043	DCIM1311.JPG	20230909\Cam A1	2023-09-09 07:06:02	2	NA	FALSE	FALSE	Kolobe	dry	TRUE	NA	NA	NA	2023-09-09	07:06:00	2	sp3	1	CamA1	2	standingclose	0.5	Tragelaphus strepsiceros	Kudu
41369	Kudu	3341	DCIM2747.JPG	20230916\Cam B2	2023-09-15 08:06:01	3	NA	FALSE	FALSE	Mofela	dry	FALSE	NA	NA	NA	2023-09-15	08:06:00	1	sp7	3	CamB2	2	standingclose	1.5	Tragelaphus strepsiceros	Kudu
41370	Kudu	24304	DCIM1390.JPG	23 Apr 11\CamC3 dates shifted by one day\100EK001	2023-04-07 17:00:00	1	NA	FALSE	FALSE	Dam3	wet	FALSE	NA	NA	NA	2023-04-07	17:00:00	1	sp7	1	CamC3	1	standingclose	1	Tragelaphus strepsiceros	Kudu
41371	Kudu	56704	DCIM0115.JPG	20231019\Cam C3	2023-10-17 09:59:01	13	NA	FALSE	FALSE	Monong	dry	FALSE	NA	NA	NA	2023-10-17	09:59:00	2	sp4	6.5	CamC3	4	feetdrink	1.625	Tragelaphus strepsiceros	Kudu
41372	Kudu	39950	DCIM4168.JPG	20231005\Cam C1	2023-10-04 08:38:02	1	NA	FALSE	FALSE	Monong	dry	FALSE	NA	NA	NA	2023-10-04	08:38:00	1	sp1	1	CamC1	1	standingclose	1	Tragelaphus strepsiceros	Kudu
41373	Kudu	62266	DCIM2818.JPG	20231023\Cam C3	2023-10-21 09:08:01	2	NA	FALSE	FALSE	Monong	dry	FALSE	NA	NA	NA	2023-10-21	09:08:00	1	sp5	2	CamC3	2	drinking	1	Tragelaphus strepsiceros	Kudu
41374	Kudu	85682	DCIM1576.JPG	20231001\Cam B2	2023-09-29 10:44:02	4	NA	FALSE	FALSE	Mofela	dry	FALSE	NA	NA	NA	2023-09-29	10:44:00	2	sp7	2	CamB2	1	standingclose	2	Tragelaphus strepsiceros	Kudu
41375	Kudu	59872	DCIM2965.JPG	20231023\Cam C2	2023-10-21 11:44:01	4	NA	FALSE	FALSE	Monong	dry	FALSE	NA	NA	NA	2023-10-21	11:44:00	1	sp1	4	CamC2	2	drinking	2	Tragelaphus strepsiceros	Kudu
41376	Kudu	11061	PICT1569.JPG	20230913\Cam A3\103DSCIM	2023-09-10 10:34:22	1	NA	FALSE	FALSE	Kolobe	dry	FALSE	NA	NA	NA	2023-09-10	10:34:00	1	sp5	1	CamA3	1	drinking	1	Tragelaphus strepsiceros	Kudu
41377	Kudu	83788	DCIM0255.JPG	20230928\Cam B2	2023-09-24 11:47:01	4	NA	FALSE	FALSE	Mofela	dry	FALSE	NA	NA	NA	2023-09-24	11:47:00	1	sp4	4	CamB2	3	feetdrink	1.33333333333333	Tragelaphus strepsiceros	Kudu
41378	Kudu	44290	DCIM0137.JPG	20231007\Cam C3	2023-10-05 10:47:01	2	NA	FALSE	FALSE	Monong	dry	FALSE	NA	NA	NA	2023-10-05	10:47:00	1	sp4	2	CamC3	2	standingclose	1	Tragelaphus strepsiceros	Kudu
41379	Kudu	90427	DCIM2946.JPG	20231007\Cam B3	2023-10-06 09:52:02	1	NA	FALSE	FALSE	Mofela	dry	FALSE	NA	NA	NA	2023-10-06	09:52:00	1	sp5	1	CamB3	1	standingclose	1	Tragelaphus strepsiceros	Kudu
41380	Kudu	93282	DCIM3162.JPG	20231010\Cam B2	2023-10-09 11:40:01	3	NA	FALSE	FALSE	Mofela	dry	FALSE	NA	NA	NA	2023-10-09	11:40:00	1	sp6	3	CamB2	2	standingclose	1.5	Tragelaphus strepsiceros	Kudu
41381	Kudu	82286	DCIM3049.JPG	20230922\Cam B2	2023-09-21 11:11:01	4	NA	FALSE	FALSE	Mofela	dry	FALSE	NA	NA	NA	2023-09-21	11:11:00	1	sp3	4	CamB2	2	standingclose	2	Tragelaphus strepsiceros	Kudu
41382	Kudu	33571	DCIM6009.JPG	20230929\Cam C1	2023-09-28 11:13:02	2	NA	FALSE	FALSE	Monong	dry	FALSE	NA	NA	NA	2023-09-28	11:13:00	1	sp6	2	CamC1	1	standingclose	2	Tragelaphus strepsiceros	Kudu
41383	Kudu	9129	DCIM1057.JPG	23 Apr 15\CamA2\100EK001	2023-04-14 10:49:01	4	NA	FALSE	FALSE	Kolobe	wet	FALSE	NA	NA	NA	2023-04-14	10:49:00	2	sp5	2	CamA2	1	standingclose	2	Tragelaphus strepsiceros	Kudu
41384	Kudu	9130	DCIM1057.JPG	23 Apr 15\CamA2\100EK001	2023-04-14 10:49:01	4	NA	FALSE	FALSE	Kolobe	wet	FALSE	NA	NA	NA	2023-04-14	10:49:00	2	sp6	2	CamA2	1	standingclose	2	Tragelaphus strepsiceros	Kudu
41385	Kudu	33788	DCIM0175.JPG	20230929\Cam C2	2023-09-24 10:04:01	5	NA	FALSE	FALSE	Monong	dry	FALSE	NA	NA	NA	2023-09-24	10:04:00	2	sp8	2.5	CamC2	2	standingclose	1.25	Tragelaphus strepsiceros	Kudu
41386	Kudu	28745	DCIM4136.JPG	20230917\CamC4	2023-09-16 12:07:01	3	NA	FALSE	FALSE	Monong	dry	FALSE	NA	NA	NA	2023-09-16	12:07:00	2	sp7	1.5	CamC4	2	standingclose	0.75	Tragelaphus strepsiceros	Kudu
41387	Kudu	33789	DCIM0176.JPG	20230929\Cam C2	2023-09-24 10:05:01	6	NA	FALSE	FALSE	Monong	dry	FALSE	NA	NA	NA	2023-09-24	10:05:00	2	sp1	3	CamC2	2	standingclose	1.5	Tragelaphus strepsiceros	Kudu
41388	Kudu	45783	DCIM2025.JPG	20231007\Cam C4	2023-10-06 18:13:01	3	NA	FALSE	FALSE	Monong	dry	FALSE	NA	NA	NA	2023-10-06	18:13:00	1	sp6	3	CamC4	1	drinking	3	Tragelaphus strepsiceros	Kudu
41389	Kudu	41062	DCIM5463.JPG	20231005\Cam C2	2023-10-05 06:26:01	1	NA	FALSE	FALSE	Monong	dry	FALSE	NA	NA	NA	2023-10-05	06:26:00	1	sp1	1	CamC2	1	standingclose	1	Tragelaphus strepsiceros	Kudu
41390	Kudu	47451	DCIM0851.JPG	20231011\Cam C3	2023-10-07 23:32:02	1	NA	FALSE	FALSE	Monong	dry	FALSE	NA	NA	NA	2023-10-07	23:32:00	1	sp5	1	CamC3	1	standingclose	1	Tragelaphus strepsiceros	Kudu
41391	Kudu	46048	DCIM1741.JPG	20231011\Cam C1	2023-10-08 14:07:02	2	NA	FALSE	FALSE	Monong	dry	FALSE	NA	NA	NA	2023-10-08	14:07:00	1	sp1	2	CamC1	2	drinking	1	Tragelaphus strepsiceros	Kudu
41392	Kudu	85701	DCIM1601.JPG	20231001\Cam B2	2023-09-29 11:09:01	2	NA	FALSE	FALSE	Mofela	dry	FALSE	NA	NA	NA	2023-09-29	11:09:00	1	sp2	2	CamB2	2	drinking	1	Tragelaphus strepsiceros	Kudu
41393	Kudu	23879	DCIM0362.JPG	23 Apr 06\CamC2\100EK001	2023-04-05 13:55:00	2	NA	FALSE	FALSE	Dam3	wet	FALSE	NA	NA	NA	2023-04-05	13:55:00	1	sp3	2	CamC2	2	drinking	1	Tragelaphus strepsiceros	Kudu
41394	Kudu	13909	DCIM0116.JPG	20230919\Cam A1	2023-09-15 10:00:01	5	NA	FALSE	FALSE	Kolobe	dry	FALSE	NA	NA	NA	2023-09-15	10:00:00	3	sp2	1.66666666666667	CamA1	4	feetdrink	0.416666666666668	Tragelaphus strepsiceros	Kudu
41395	Kudu	24331	DCIM1400.JPG	23 Apr 11\CamC3 dates shifted by one day\100EK001	2023-04-07 17:10:01	2	NA	FALSE	FALSE	Dam3	wet	FALSE	NA	NA	NA	2023-04-07	17:10:00	1	sp7	2	CamC3	2	feetdrink	1	Tragelaphus strepsiceros	Kudu
41396	Kudu	67203	DCIM2871.JPG	23 Apr 01\CamB2\100EK001	2023-03-31 07:51:01	2	NA	FALSE	FALSE	Mofela	wet	FALSE	NA	NA	NA	2023-03-31	07:51:00	1	sp3	2	CamB2	1	standingclose	2	Tragelaphus strepsiceros	Kudu
41397	Kudu	50722	DCIM0095.JPG	20231017\Cam C2	2023-10-13 11:44:00	4	NA	FALSE	FALSE	Monong	dry	FALSE	NA	NA	NA	2023-10-13	11:44:00	2	sp1	2	CamC2	2	standingclose	1	Tragelaphus strepsiceros	Kudu
41398	Kudu	91069	DCIM0308.JPG	20231010\Cam B2	2023-10-07 12:33:01	2	NA	FALSE	FALSE	Mofela	dry	FALSE	NA	NA	NA	2023-10-07	12:33:00	1	sp2	2	CamB2	1	standingclose	2	Tragelaphus strepsiceros	Kudu
41399	Kudu	81458	DCIM2876.JPG	20230922\Cam B1	2023-09-21 09:31:01	2	NA	FALSE	FALSE	Mofela	dry	FALSE	NA	NA	NA	2023-09-21	09:31:00	2	sp5	1	CamB1	1	standingclose	1	Tragelaphus strepsiceros	Kudu
41400	Kudu	46048	DCIM1741.JPG	20231011\Cam C1	2023-10-08 14:07:02	2	NA	FALSE	FALSE	Monong	dry	FALSE	NA	NA	NA	2023-10-08	14:07:00	1	sp1	2	CamC1	2	standingclose	1	Tragelaphus strepsiceros	Kudu
41401	Kudu	28748	DCIM4137.JPG	20230917\CamC4	2023-09-16 12:08:01	1	NA	FALSE	FALSE	Monong	dry	FALSE	NA	NA	NA	2023-09-16	12:08:00	1	sp7	1	CamC4	1	standingclose	1	Tragelaphus strepsiceros	Kudu
41402	Kudu	82288	DCIM3051.JPG	20230922\Cam B2	2023-09-21 11:13:01	1	NA	FALSE	FALSE	Mofela	dry	FALSE	NA	NA	NA	2023-09-21	11:13:00	1	sp3	1	CamB2	1	standingclose	1	Tragelaphus strepsiceros	Kudu
41403	Kudu	75409	DCIM1416.JPG	23 Apr 22\CamB4\100EK001	2023-04-20 16:20:02	1	NA	FALSE	FALSE	Mofela	wet	FALSE	NA	NA	NA	2023-04-20	16:20:00	1	sp3	1	CamB4	1	standingclose	1	Tragelaphus strepsiceros	Kudu
41404	Kudu	67219	DCIM2894.JPG	23 Apr 01\CamB2\100EK001	2023-03-31 08:14:01	1	NA	FALSE	FALSE	Mofela	wet	FALSE	NA	NA	NA	2023-03-31	08:14:00	1	sp4	1	CamB2	1	standingclose	1	Tragelaphus strepsiceros	Kudu
41405	Kudu	2631	DCIM3759.JPG	23 Apr 17\CamC4\100EK001	2023-04-16 07:26:01	2	NA	FALSE	FALSE	Dam3	wet	FALSE	NA	NA	NA	2023-04-16	07:26:00	1	sp7	2	CamC4	2	feetinwater	1	Tragelaphus strepsiceros	Kudu
41406	Kudu	41070	DCIM5471.JPG	20231005\Cam C2	2023-10-05 06:34:01	1	NA	FALSE	FALSE	Monong	dry	FALSE	NA	NA	NA	2023-10-05	06:34:00	1	sp2	1	CamC2	1	standingclose	1	Tragelaphus strepsiceros	Kudu
41407	Kudu	15290	DCIM2972.JPG	20230919\Cam A2	2023-09-17 10:13:02	4	NA	FALSE	FALSE	Kolobe	dry	FALSE	NA	NA	NA	2023-09-17	10:13:00	2	sp7	2	CamA2	2	standingclose	1	Tragelaphus strepsiceros	Kudu
41408	Kudu	40245	DCIM0277.JPG	20231005\Cam C2	2023-10-01 16:00:01	1	NA	FALSE	FALSE	Monong	dry	FALSE	NA	NA	NA	2023-10-01	16:00:00	1	sp1	1	CamC2	1	standingclose	1	Tragelaphus strepsiceros	Kudu
41409	Kudu	67221	DCIM2895.JPG	23 Apr 01\CamB2\100EK001	2023-03-31 08:15:01	2	NA	FALSE	FALSE	Mofela	wet	FALSE	NA	NA	NA	2023-03-31	08:15:00	2	sp4	1	CamB2	1	standingclose	1	Tragelaphus strepsiceros	Kudu
41410	Kudu	82870	DCIM0060.JPG	20230924\Cam B1	2023-09-22 09:54:01	2	NA	FALSE	FALSE	Mofela	dry	FALSE	NA	NA	NA	2023-09-22	09:54:00	2	sp5	1	CamB1	1	standingclose	1	Tragelaphus strepsiceros	Kudu
41411	Kudu	4766	DCIM2843.JPG	20230922\Cam B2	2023-09-21 07:45:01	1	NA	FALSE	FALSE	Mofela	dry	FALSE	NA	NA	NA	2023-09-21	07:45:00	1	sp2	1	CamB2	1	standingclose	1	Tragelaphus strepsiceros	Kudu
41412	Kudu	65788	DCIM0314.JPG	23 March 18\CamB1\100EK001	2023-03-17 13:09:01	1	NA	FALSE	TRUE	Mofela	wet	FALSE	NA	NA	NA	2023-03-17	13:09:00	1	sp5	1	CamB1	1	standingclose	1	Tragelaphus strepsiceros	Kudu
41413	Kudu	65787	DCIM0313.JPG	23 March 18\CamB1\100EK001	2023-03-17 13:08:01	1	NA	FALSE	TRUE	Mofela	wet	FALSE	NA	NA	NA	2023-03-17	13:08:00	1	sp5	1	CamB1	1	standingclose	1	Tragelaphus strepsiceros	Kudu
41414	Kudu	89350	DCIM0044.JPG	20231007\Cam B3	2023-10-04 09:30:01	3	NA	FALSE	FALSE	Mofela	dry	FALSE	NA	NA	NA	2023-10-04	09:30:00	2	sp5	1.5	CamB3	1	standingclose	1.5	Tragelaphus strepsiceros	Kudu
41415	Kudu	9508	DCIM0053.JPG	20230909\Cam A2	2023-09-08 10:05:01	1	NA	FALSE	FALSE	Kolobe	dry	FALSE	NA	NA	NA	2023-09-08	10:05:00	1	sp5	1	CamA2	1	drinking	1	Tragelaphus strepsiceros	Kudu
41416	Kudu	26367	DCIM1107.JPG	20230917\CamC1 time stamp resetted	2023-09-14 08:29:01	4	NA	FALSE	FALSE	Monong	dry	FALSE	NA	NA	NA	2023-09-14	08:29:00	1	sp6	4	CamC1	2	standingclose	2	Tragelaphus strepsiceros	Kudu
41417	Kudu	4069	DCIM3159.JPG	20230919\Cam B1	2023-09-18 12:17:01	3	NA	FALSE	FALSE	Mofela	dry	FALSE	NA	NA	NA	2023-09-18	12:17:00	1	sp4	3	CamB1	2	drinking	1.5	Tragelaphus strepsiceros	Kudu
41418	Kudu	54353	DCIM1543.JPG	20231017\Cam C4	2023-10-14 11:40:01	2	NA	FALSE	FALSE	Monong	dry	FALSE	NA	NA	NA	2023-10-14	11:40:00	2	sp6	1	CamC4	1	standingclose	1	Tragelaphus strepsiceros	Kudu
41419	Kudu	45042	DCIM0245.JPG	20231007\Cam C4	2023-10-05 12:33:01	5	NA	FALSE	FALSE	Monong	dry	FALSE	NA	NA	NA	2023-10-05	12:33:00	1	sp7	5	CamC4	1	drinking	5	Tragelaphus strepsiceros	Kudu
41420	Kudu	45044	DCIM0247.JPG	20231007\Cam C4	2023-10-05 12:35:00	5	NA	FALSE	FALSE	Monong	dry	FALSE	NA	NA	NA	2023-10-05	12:35:00	1	sp7	5	CamC4	2	standingclose	2.5	Tragelaphus strepsiceros	Kudu
41421	Kudu	45044	DCIM0247.JPG	20231007\Cam C4	2023-10-05 12:35:00	5	NA	FALSE	FALSE	Monong	dry	FALSE	NA	NA	NA	2023-10-05	12:35:00	1	sp7	5	CamC4	2	drinking	2.5	Tragelaphus strepsiceros	Kudu
41422	Kudu	76358	DCIM2730.JPG	20230910\Cam B2	2023-09-09 14:15:01	5	NA	FALSE	FALSE	Mofela	dry	FALSE	NA	NA	NA	2023-09-09	14:15:00	1	sp8	5	CamB2	2	drinking	2.5	Tragelaphus strepsiceros	Kudu
41423	Kudu	62842	DCIM4151.JPG	20231023\Cam C3	2023-10-22 07:21:02	5	NA	FALSE	FALSE	Monong	dry	FALSE	NA	NA	NA	2023-10-22	07:21:00	1	sp5	5	CamC3	2	drinking	2.5	Tragelaphus strepsiceros	Kudu
41424	Kudu	78949	DCIM1815.JPG	20230916\Cam B2	2023-09-14 16:34:02	2	NA	FALSE	FALSE	Mofela	dry	FALSE	NA	NA	NA	2023-09-14	16:34:00	1	sp3	2	CamB2	2	standingclose	1	Tragelaphus strepsiceros	Kudu
41425	Kudu	17578	DCIM1534.JPG	20230921\Cam A2	2023-09-20 09:27:01	6	NA	FALSE	FALSE	Kolobe	dry	FALSE	NA	NA	NA	2023-09-20	09:27:00	2	sp5	3	CamA2	2	standingclose	1.5	Tragelaphus strepsiceros	Kudu
41426	Kudu	84006	DCIM1487.JPG	20230928\Cam B2	2023-09-25 08:18:02	6	NA	FALSE	FALSE	Mofela	dry	FALSE	NA	NA	NA	2023-09-25	08:18:00	2	sp3	3	CamB2	3	standingclose	1	Tragelaphus strepsiceros	Kudu
41427	Kudu	84008	DCIM1488.JPG	20230928\Cam B2	2023-09-25 08:19:02	4	NA	FALSE	FALSE	Mofela	dry	FALSE	NA	NA	NA	2023-09-25	08:19:00	2	sp3	2	CamB2	2	drinking	1	Tragelaphus strepsiceros	Kudu
41428	Kudu	11529	DCIM2213.JPG	20230913\Cam A2	2023-09-11 01:51:01	1	NA	FALSE	FALSE	Kolobe	dry	FALSE	NA	NA	NA	2023-09-11	01:51:00	1	sp1	1	CamA2	1	standingclose	1	Tragelaphus strepsiceros	Kudu
41429	Kudu	27094	DCIM2930.JPG	20230917\CamC2	2023-09-15 15:15:01	3	NA	FALSE	FALSE	Monong	dry	FALSE	NA	NA	NA	2023-09-15	15:15:00	2	sp2	1.5	CamC2	2	drinking	0.75	Tragelaphus strepsiceros	Kudu
41430	Kudu	93905	DCIM4299.JPG	20231010\Cam B2	2023-10-10 06:19:01	2	NA	FALSE	FALSE	Mofela	dry	FALSE	NA	NA	NA	2023-10-10	06:19:00	2	sp1	1	CamB2	2	standingclose	0.5	Tragelaphus strepsiceros	Kudu
41431	Kudu	43186	DCIM0117.JPG	20231007\Cam C1	2023-10-05 10:13:01	2	NA	FALSE	FALSE	Monong	dry	FALSE	NA	NA	NA	2023-10-05	10:13:00	1	sp8	2	CamC1	2	drinking	1	Tragelaphus strepsiceros	Kudu
41432	Kudu	31416	DCIM3027.JPG	20230923\Cam C3	2023-09-21 11:22:01	2	NA	FALSE	FALSE	Monong	dry	TRUE	NA	NA	NA	2023-09-21	11:22:00	2	sp4	1	CamC3	2	standingclose	0.5	Tragelaphus strepsiceros	Kudu
41433	Kudu	87408	DCIM0070.JPG	20231004\Cam B2	2023-10-01 12:53:02	2	NA	FALSE	FALSE	Mofela	dry	FALSE	NA	NA	NA	2023-10-01	12:53:00	1	sp7	2	CamB2	2	drinking	1	Tragelaphus strepsiceros	Kudu
41434	Kudu	5957	DCIM0031.JPG	20231004\Cam B2	2023-10-01 12:14:01	6	NA	FALSE	FALSE	Mofela	dry	FALSE	NA	NA	NA	2023-10-01	12:14:00	2	sp6	3	CamB2	2	feetdrink	1.5	Tragelaphus strepsiceros	Kudu
41435	Kudu	93906	DCIM4299.JPG	20231010\Cam B2	2023-10-10 06:19:01	2	NA	FALSE	FALSE	Mofela	dry	FALSE	NA	NA	NA	2023-10-10	06:19:00	2	sp2	1	CamB2	2	standingclose	0.5	Tragelaphus strepsiceros	Kudu
41436	Kudu	49932	DCIM0112.JPG	20231017\Cam C1	2023-10-13 11:44:01	5	NA	FALSE	FALSE	Monong	dry	FALSE	NA	NA	NA	2023-10-13	11:44:00	2	sp2	2.5	CamC1	2	drinking	1.25	Tragelaphus strepsiceros	Kudu
41437	Kudu	20510	DCIM0227.JPG	23 Mar 15\CamC2\100EK001	2023-03-12 11:54:00	1	NA	FALSE	FALSE	Dam3	wet	FALSE	NA	NA	NA	2023-03-12	11:54:00	1	sp3	1	CamC2	1	standingclose	1	Tragelaphus strepsiceros	Kudu
41438	Kudu	18442	DCIM0042.JPG	20230924\Cam A2	2023-09-21 09:38:01	2	NA	FALSE	FALSE	Kolobe	dry	FALSE	NA	NA	NA	2023-09-21	09:38:00	1	sp1	2	CamA2	2	drinking	1	Tragelaphus strepsiceros	Kudu
41439	Kudu	25370	DCIM3748.JPG	23 Apr 17\CamC4\100EK001	2023-04-16 07:15:00	1	NA	FALSE	FALSE	Dam3	wet	FALSE	NA	NA	NA	2023-04-16	07:15:00	1	sp7	1	CamC4	1	standingclose	1	Tragelaphus strepsiceros	Kudu
41440	Kudu	80927	DCIM3131.JPG	20230919\Cam B3	2023-09-18 11:59:31	2	NA	FALSE	FALSE	Mofela	dry	FALSE	NA	NA	NA	2023-09-18	11:59:00	1	sp4	2	CamB3	3	feetinwater	0.666666666666667	Tragelaphus strepsiceros	Kudu
41441	Kudu	55176	DCIM0120.JPG	20231019\Cam C2	2023-10-17 10:01:01	13	NA	FALSE	FALSE	Monong	dry	FALSE	NA	NA	NA	2023-10-17	10:01:00	3	sp2	4.33333333333333	CamC2	2	standingclose	2.16666666666667	Tragelaphus strepsiceros	Kudu
41442	Kudu	76365	DCIM2735.JPG	20230910\Cam B2	2023-09-09 14:20:01	2	NA	FALSE	FALSE	Mofela	dry	FALSE	NA	NA	NA	2023-09-09	14:20:00	1	sp8	2	CamB2	1	standingclose	2	Tragelaphus strepsiceros	Kudu
41443	Kudu	5356	DCIM0522.JPG	20230929\Cam C4	2023-09-24 15:58:00	2	NA	FALSE	FALSE	Monong	dry	FALSE	NA	NA	NA	2023-09-24	15:58:00	1	sp5	2	CamC4	2	standingclose	1	Tragelaphus strepsiceros	Kudu
41444	Kudu	36553	DCIM5991.JPG	20230929\Cam C4	2023-09-28 11:07:01	9	NA	FALSE	FALSE	Monong	dry	FALSE	NA	NA	NA	2023-09-28	11:07:00	2	sp4	4.5	CamC4	3	feetinwater	1.5	Tragelaphus strepsiceros	Kudu
41445	Kudu	46884	DCIM1907.JPG	20231011\Cam C2	2023-10-08 17:14:00	1	NA	FALSE	FALSE	Monong	dry	FALSE	NA	NA	NA	2023-10-08	17:14:00	1	sp1	1	CamC2	1	drinking	1	Tragelaphus strepsiceros	Kudu
41446	Kudu	13228	DCIM1557.JPG	20230915\Cam A2	2023-09-14 11:07:01	1	NA	FALSE	FALSE	Kolobe	dry	FALSE	NA	NA	NA	2023-09-14	11:07:00	1	sp5	1	CamA2	1	standingclose	1	Tragelaphus strepsiceros	Kudu
41447	Kudu	45559	DCIM1673.JPG	20231007\Cam C4	2023-10-06 12:21:00	3	NA	FALSE	FALSE	Monong	dry	FALSE	NA	NA	NA	2023-10-06	12:21:00	1	sp6	3	CamC4	2	standingclose	1.5	Tragelaphus strepsiceros	Kudu
41448	Kudu	93914	DCIM4306.JPG	20231010\Cam B2	2023-10-10 06:26:01	1	NA	FALSE	FALSE	Mofela	dry	FALSE	NA	NA	NA	2023-10-10	06:26:00	1	sp7	1	CamB2	1	standingclose	1	Tragelaphus strepsiceros	Kudu
41449	Kudu	89079	DCIM2017.JPG	20231007\Cam B2	2023-10-05 18:19:02	5	NA	FALSE	FALSE	Mofela	dry	FALSE	NA	NA	NA	2023-10-05	18:19:00	1	sp2	5	CamB2	2	drinking	2.5	Tragelaphus strepsiceros	Kudu
41450	Kudu	48527	DCIM1257.JPG	20231011\Cam C4	2023-10-08 06:12:01	1	NA	FALSE	FALSE	Monong	dry	FALSE	NA	NA	NA	2023-10-08	06:12:00	1	sp6	1	CamC4	1	drinking	1	Tragelaphus strepsiceros	Kudu
41451	Kudu	77559	DCIM1419.JPG	20230913\Cam B2	2023-09-11 07:18:01	1	NA	FALSE	FALSE	Mofela	dry	FALSE	NA	NA	NA	2023-09-11	07:18:00	1	sp2	1	CamB2	1	drinking	1	Tragelaphus strepsiceros	Kudu
41452	Kudu	48528	DCIM1258.JPG	20231011\Cam C4	2023-10-08 06:13:01	1	NA	FALSE	FALSE	Monong	dry	FALSE	NA	NA	NA	2023-10-08	06:13:00	1	sp6	1	CamC4	1	drinking	1	Tragelaphus strepsiceros	Kudu
41453	Kudu	89080	DCIM2018.JPG	20231007\Cam B2	2023-10-05 18:20:02	6	NA	FALSE	FALSE	Mofela	dry	FALSE	NA	NA	NA	2023-10-05	18:20:00	2	sp2	3	CamB2	2	drinking	1.5	Tragelaphus strepsiceros	Kudu
41454	Kudu	89081	DCIM2018.JPG	20231007\Cam B2	2023-10-05 18:20:02	6	NA	FALSE	FALSE	Mofela	dry	FALSE	NA	NA	NA	2023-10-05	18:20:00	2	sp3	3	CamB2	2	drinking	1.5	Tragelaphus strepsiceros	Kudu
41455	Kudu	89082	DCIM2019.JPG	20231007\Cam B2	2023-10-05 18:21:02	6	NA	FALSE	FALSE	Mofela	dry	FALSE	NA	NA	NA	2023-10-05	18:21:00	2	sp2	3	CamB2	2	standingclose	1.5	Tragelaphus strepsiceros	Kudu
41456	Kudu	76372	DCIM2740.JPG	20230910\Cam B2	2023-09-09 14:25:01	4	NA	FALSE	FALSE	Mofela	dry	TRUE	NA	NA	NA	2023-09-09	14:25:00	2	sp7	2	CamB2	2	standingclose	1	Tragelaphus strepsiceros	Kudu
41457	Kudu	60765	DCIM4294.JPG	20231023\Cam C2	2023-10-22 09:53:01	8	NA	FALSE	FALSE	Monong	dry	FALSE	NA	NA	NA	2023-10-22	09:53:00	2	sp2	4	CamC2	3	standingclose	1.33333333333333	Tragelaphus strepsiceros	Kudu
41458	Kudu	80379	DCIM1536.JPG	20230919\Cam B2	2023-09-17 09:25:01	5	NA	FALSE	FALSE	Mofela	dry	FALSE	NA	NA	NA	2023-09-17	09:25:00	1	sp3	5	CamB2	2	drinking	2.5	Tragelaphus strepsiceros	Kudu
41459	Kudu	36738	DCIM6302.JPG	20230929\Cam C4	2023-09-28 16:18:01	1	NA	FALSE	FALSE	Monong	dry	FALSE	NA	NA	NA	2023-09-28	16:18:00	1	sp6	1	CamC4	1	drinking	1	Tragelaphus strepsiceros	Kudu
41460	Kudu	82073	DCIM1887.JPG	20230922\Cam B2	2023-09-20 15:49:01	2	NA	FALSE	FALSE	Mofela	dry	FALSE	NA	NA	NA	2023-09-20	15:49:00	2	sp2	1	CamB2	2	standingclose	0.5	Tragelaphus strepsiceros	Kudu
41461	Kudu	40022	DCIM4249.JPG	20231005\Cam C1	2023-10-04 09:59:02	3	NA	FALSE	FALSE	Monong	dry	FALSE	NA	NA	NA	2023-10-04	09:59:00	1	sp1	3	CamC1	2	feetdrink	1.5	Tragelaphus strepsiceros	Kudu
41462	Kudu	75120	DCIM0828.JPG	23 Apr 22\CamB2\100EK001	2023-04-20 06:13:00	1	NA	FALSE	FALSE	Mofela	wet	FALSE	NA	NA	NA	2023-04-20	06:13:00	1	sp4	1	CamB2	1	standingclose	1	Tragelaphus strepsiceros	Kudu
41463	Kudu	36743	DCIM6307.JPG	20230929\Cam C4	2023-09-28 16:23:01	2	NA	FALSE	FALSE	Monong	dry	FALSE	NA	NA	NA	2023-09-28	16:23:00	2	sp5	1	CamC4	2	standingclose	0.5	Tragelaphus strepsiceros	Kudu
41464	Kudu	31518	DCIM0275.JPG	20230923\Cam C4	2023-09-19 13:35:00	1	NA	FALSE	FALSE	Monong	dry	FALSE	NA	NA	NA	2023-09-19	13:35:00	1	sp5	1	CamC4	1	standingclose	1	Tragelaphus strepsiceros	Kudu
41465	Kudu	25392	DCIM3760.JPG	23 Apr 17\CamC4\100EK001	2023-04-16 07:27:00	2	NA	FALSE	FALSE	Dam3	wet	FALSE	NA	NA	NA	2023-04-16	07:27:00	1	sp7	2	CamC4	2	standingclose	1	Tragelaphus strepsiceros	Kudu
41466	Kudu	82079	DCIM1892.JPG	20230922\Cam B2	2023-09-20 15:54:01	2	NA	FALSE	FALSE	Mofela	dry	FALSE	NA	NA	NA	2023-09-20	15:54:00	2	sp2	1	CamB2	1	standingclose	1	Tragelaphus strepsiceros	Kudu
41467	Kudu	76379	DCIM2746.JPG	20230910\Cam B2	2023-09-09 14:31:01	2	NA	FALSE	FALSE	Mofela	dry	FALSE	NA	NA	NA	2023-09-09	14:31:00	1	sp7	2	CamB2	1	drinking	2	Tragelaphus strepsiceros	Kudu
41468	Kudu	12250	DCIM2951.JPG	20230913\Cam A2	2023-09-11 14:19:01	1	NA	FALSE	FALSE	Kolobe	dry	FALSE	NA	NA	NA	2023-09-11	14:19:00	1	sp5	1	CamA2	1	standingclose	1	Tragelaphus strepsiceros	Kudu
41469	Kudu	87242	DCIM4465.JPG	20231001\Cam B2	2023-10-01 10:50:01	2	NA	FALSE	FALSE	Mofela	dry	FALSE	NA	NA	NA	2023-10-01	10:50:00	1	sp7	2	CamB2	2	standingclose	1	Tragelaphus strepsiceros	Kudu
41470	Kudu	64490	DCIM4168.JPG	20231023\Cam C4	2023-10-22 07:25:01	9	NA	FALSE	FALSE	Monong	dry	FALSE	NA	NA	NA	2023-10-22	07:25:00	1	sp5	9	CamC4	2	standingclose	4.5	Tragelaphus strepsiceros	Kudu
41471	Kudu	44809	DCIM2022.JPG	20231007\Cam C3	2023-10-06 18:07:01	1	NA	FALSE	FALSE	Monong	dry	FALSE	NA	NA	NA	2023-10-06	18:07:00	1	sp4	1	CamC3	1	drinking	1	Tragelaphus strepsiceros	Kudu
41472	Kudu	82915	DCIM0197.JPG	20230924\Cam B1	2023-09-22 12:11:01	4	NA	FALSE	FALSE	Mofela	dry	FALSE	NA	NA	NA	2023-09-22	12:11:00	2	sp4	2	CamB1	2	drinking	1	Tragelaphus strepsiceros	Kudu
41473	Kudu	75124	DCIM0811.JPG	23 Apr 22\CamB4\100EK001	2023-04-20 06:15:01	1	NA	FALSE	FALSE	Mofela	wet	FALSE	NA	NA	NA	2023-04-20	06:15:00	1	sp5	1	CamB4	1	standingclose	1	Tragelaphus strepsiceros	Kudu
41474	Kudu	84577	DCIM3372.JPG	20230928\Cam B2	2023-09-26 15:43:02	1	NA	FALSE	FALSE	Mofela	dry	FALSE	NA	NA	NA	2023-09-26	15:43:00	1	sp7	1	CamB2	1	drinking	1	Tragelaphus strepsiceros	Kudu
41475	Kudu	50228	DCIM2227.JPG	20231017\Cam C1	2023-10-14 22:59:01	1	NA	FALSE	FALSE	Monong	dry	FALSE	NA	NA	NA	2023-10-14	22:59:00	1	sp1	1	CamC1	1	drinking	1	Tragelaphus strepsiceros	Kudu
41476	Kudu	37017	DCIM1421.JPG	20231001\Cam C1	2023-09-30 08:13:01	2	NA	FALSE	FALSE	Monong	dry	FALSE	NA	NA	NA	2023-09-30	08:13:00	1	sp2	2	CamC1	2	drinking	1	Tragelaphus strepsiceros	Kudu
41477	Kudu	21328	DCIM3797.JPG	23 Mar 24\CamC3\100EK001	2023-03-21 09:18:00	1	NA	FALSE	FALSE	Dam3	wet	FALSE	NA	NA	NA	2023-03-21	09:18:00	1	sp7	1	CamC3	1	standingclose	1	Tragelaphus strepsiceros	Kudu
41478	Kudu	21329	DCIM3798.JPG	23 Mar 24\CamC3\100EK001	2023-03-21 09:19:00	1	NA	FALSE	FALSE	Dam3	wet	FALSE	NA	NA	NA	2023-03-21	09:19:00	1	sp7	1	CamC3	1	standingclose	1	Tragelaphus strepsiceros	Kudu
41479	Kudu	7272	PICT3681.JPG	23 March 22\CamA3\107DSCIM	2023-03-19 14:55:25	1	NA	FALSE	FALSE	Kolobe	wet	FALSE	NA	NA	NA	2023-03-19	14:55:00	1	sp4	1	CamA3	1	standingclose	1	Tragelaphus strepsiceros	Kudu
41480	Kudu	65139	DCIM0225.JPG	23 March 15\CamB4\100EK001	2023-03-11 11:45:01	3	NA	FALSE	FALSE	Mofela	wet	FALSE	NA	NA	NA	2023-03-11	11:45:00	1	sp5	3	CamB4	1	drinking	3	Tragelaphus strepsiceros	Kudu
41481	Kudu	33555	DCIM5993.JPG	20230929\Cam C1	2023-09-28 10:57:02	2	NA	FALSE	FALSE	Monong	dry	FALSE	NA	NA	NA	2023-09-28	10:57:00	1	sp7	2	CamC1	2	standingclose	1	Tragelaphus strepsiceros	Kudu
41482	Kudu	84589	DCIM3383.JPG	20230928\Cam B2	2023-09-26 15:54:02	1	NA	FALSE	FALSE	Mofela	dry	FALSE	NA	NA	NA	2023-09-26	15:54:00	1	sp5	1	CamB2	1	standingclose	1	Tragelaphus strepsiceros	Kudu
41483	Kudu	9839	DCIM0509.JPG	20230909\Cam A2	2023-09-08 17:40:00	2	NA	FALSE	FALSE	Kolobe	dry	FALSE	NA	NA	NA	2023-09-08	17:40:00	2	sp5	1	CamA2	1	standingclose	1	Tragelaphus strepsiceros	Kudu
41484	Kudu	84588	DCIM3380.JPG	20230928\Cam B2	2023-09-26 15:51:02	1	NA	FALSE	FALSE	Mofela	dry	FALSE	NA	NA	NA	2023-09-26	15:51:00	1	sp7	1	CamB2	2	standingclose	0.5	Tragelaphus strepsiceros	Kudu
41485	Kudu	63906	DCIM1542.JPG	20231023\Cam C4	2023-10-20 11:39:01	2	NA	FALSE	FALSE	Monong	dry	FALSE	NA	NA	NA	2023-10-20	11:39:00	1	sp6	2	CamC4	1	standingclose	2	Tragelaphus strepsiceros	Kudu
41486	Kudu	4812	DCIM2879.JPG	20230922\Cam B2	2023-09-21 08:21:02	3	NA	FALSE	FALSE	Mofela	dry	FALSE	NA	NA	NA	2023-09-21	08:21:00	1	sp8	3	CamB2	2	standingclose	1.5	Tragelaphus strepsiceros	Kudu
41487	Kudu	90880	DCIM0140.JPG	20231010\Cam B2	2023-10-07 09:55:02	10	NA	FALSE	FALSE	Mofela	dry	FALSE	NA	NA	NA	2023-10-07	09:55:00	2	sp2	5	CamB2	3	feetdrink	1.66666666666667	Tragelaphus strepsiceros	Kudu
41488	Kudu	90881	DCIM0140.JPG	20231010\Cam B2	2023-10-07 09:55:02	10	NA	FALSE	FALSE	Mofela	dry	FALSE	NA	NA	NA	2023-10-07	09:55:00	2	sp3	5	CamB2	3	feetinwater	1.66666666666667	Tragelaphus strepsiceros	Kudu
41489	Kudu	33556	DCIM5994.JPG	20230929\Cam C1	2023-09-28 10:58:02	2	NA	FALSE	FALSE	Monong	dry	FALSE	NA	NA	NA	2023-09-28	10:58:00	1	sp7	2	CamC1	1	standingclose	2	Tragelaphus strepsiceros	Kudu
41490	Kudu	90882	DCIM0141.JPG	20231010\Cam B2	2023-10-07 09:56:02	10	NA	FALSE	FALSE	Mofela	dry	FALSE	NA	NA	NA	2023-10-07	09:56:00	2	sp2	5	CamB2	3	feetdrink	1.66666666666667	Tragelaphus strepsiceros	Kudu
41491	Kudu	81260	DCIM1755.JPG	20230922\Cam B1	2023-09-20 13:33:01	2	NA	FALSE	FALSE	Mofela	dry	FALSE	NA	NA	NA	2023-09-20	13:33:00	1	sp4	2	CamB1	1	standingclose	2	Tragelaphus strepsiceros	Kudu
41492	Kudu	44527	DCIM1344.JPG	20231007\Cam C3	2023-10-06 06:49:01	2	NA	FALSE	FALSE	Monong	dry	FALSE	NA	NA	NA	2023-10-06	06:49:00	2	sp4	1	CamC3	2	standingclose	0.5	Tragelaphus strepsiceros	Kudu
41493	Kudu	44526	DCIM1343.JPG	20231007\Cam C3	2023-10-06 06:48:01	2	NA	FALSE	FALSE	Monong	dry	FALSE	NA	NA	NA	2023-10-06	06:48:00	1	sp5	2	CamC3	1	standingclose	2	Tragelaphus strepsiceros	Kudu
41494	Kudu	58732	DCIM0175.JPG	20231023\Cam C2	2023-10-19 13:14:01	7	NA	FALSE	FALSE	Monong	dry	FALSE	NA	NA	NA	2023-10-19	13:14:00	3	sp2	2.33333333333333	CamC2	2	drinking	1.16666666666666	Tragelaphus strepsiceros	Kudu
41495	Kudu	8258	PICT1943.JPG	23 Apr 06\CamA3\103DSCIM	2023-04-04 16:25:00	1	NA	FALSE	FALSE	Kolobe	wet	FALSE	NA	NA	NA	2023-04-04	16:25:00	1	sp4	1	CamA3	1	standingclose	1	Tragelaphus strepsiceros	Kudu
41496	Kudu	90884	DCIM0142.JPG	20231010\Cam B2	2023-10-07 09:57:02	10	NA	FALSE	FALSE	Mofela	dry	FALSE	NA	NA	NA	2023-10-07	09:57:00	2	sp2	5	CamB2	3	standingclose	1.66666666666667	Tragelaphus strepsiceros	Kudu
41497	Kudu	83320	DCIM0067.JPG	20230924\Cam B2	2023-09-22 09:54:01	2	NA	FALSE	FALSE	Mofela	dry	FALSE	NA	NA	NA	2023-09-22	09:54:00	2	sp7	1	CamB2	2	drinking	0.5	Tragelaphus strepsiceros	Kudu
41498	Kudu	83320	DCIM0067.JPG	20230924\Cam B2	2023-09-22 09:54:01	2	NA	FALSE	FALSE	Mofela	dry	FALSE	NA	NA	NA	2023-09-22	09:54:00	2	sp7	1	CamB2	2	feetdrink	0.5	Tragelaphus strepsiceros	Kudu
41499	Kudu	50054	DCIM1405.JPG	20231017\Cam C1	2023-10-14 09:17:02	3	NA	FALSE	FALSE	Monong	dry	FALSE	NA	NA	NA	2023-10-14	09:17:00	1	sp1	3	CamC1	2	feetdrink	1.5	Tragelaphus strepsiceros	Kudu
41500	Kudu	37124	DCIM1565.JPG	20231001\Cam C1	2023-09-30 10:37:01	2	NA	FALSE	FALSE	Monong	dry	FALSE	NA	NA	NA	2023-09-30	10:37:00	2	sp1	1	CamC1	1	drinking	1	Tragelaphus strepsiceros	Kudu
41501	Kudu	83324	DCIM0072.JPG	20230924\Cam B2	2023-09-22 09:59:01	2	NA	FALSE	FALSE	Mofela	dry	FALSE	NA	NA	NA	2023-09-22	09:59:00	1	sp4	2	CamB2	1	standingclose	2	Tragelaphus strepsiceros	Kudu
41502	Kudu	85598	DCIM1410.JPG	20231001\Cam B2	2023-09-29 07:58:01	2	NA	FALSE	FALSE	Mofela	dry	FALSE	NA	NA	NA	2023-09-29	07:58:00	1	sp2	2	CamB2	2	standingclose	1	Tragelaphus strepsiceros	Kudu
41503	Kudu	83325	DCIM0074.JPG	20230924\Cam B2	2023-09-22 10:01:01	1	NA	FALSE	FALSE	Mofela	dry	FALSE	NA	NA	NA	2023-09-22	10:01:00	1	sp4	1	CamB2	1	standingclose	1	Tragelaphus strepsiceros	Kudu
41504	Kudu	41251	DCIM0707.JPG	20231005\Cam C3	2023-10-01 22:47:01	5	NA	FALSE	FALSE	Monong	dry	FALSE	NA	NA	NA	2023-10-01	22:47:00	2	sp4	2.5	CamC3	2	drinking	1.25	Tragelaphus strepsiceros	Kudu
41505	Kudu	52964	DCIM1557.JPG	20231017\Cam C3	2023-10-14 11:59:28	1	NA	FALSE	FALSE	Monong	dry	FALSE	NA	NA	NA	2023-10-14	11:59:00	1	sp5	1	CamC3	1	standingclose	1	Tragelaphus strepsiceros	Kudu
41506	Kudu	9131	DCIM1059.JPG	23 Apr 15\CamA2\100EK001	2023-04-14 10:51:01	4	NA	FALSE	FALSE	Kolobe	wet	FALSE	NA	NA	NA	2023-04-14	10:51:00	1	sp6	4	CamA2	1	standingclose	4	Tragelaphus strepsiceros	Kudu
41507	Kudu	33789	DCIM0176.JPG	20230929\Cam C2	2023-09-24 10:05:01	6	NA	FALSE	FALSE	Monong	dry	FALSE	NA	NA	NA	2023-09-24	10:05:00	2	sp1	3	CamC2	2	drinking	1.5	Tragelaphus strepsiceros	Kudu
41508	Kudu	33788	DCIM0175.JPG	20230929\Cam C2	2023-09-24 10:04:01	5	NA	FALSE	FALSE	Monong	dry	FALSE	NA	NA	NA	2023-09-24	10:04:00	2	sp8	2.5	CamC2	2	drinking	1.25	Tragelaphus strepsiceros	Kudu
41509	Kudu	45784	DCIM2026.JPG	20231007\Cam C4	2023-10-06 18:14:01	3	NA	FALSE	FALSE	Monong	dry	FALSE	NA	NA	NA	2023-10-06	18:14:00	1	sp6	3	CamC4	2	drinking	1.5	Tragelaphus strepsiceros	Kudu
41510	Kudu	50722	DCIM0095.JPG	20231017\Cam C2	2023-10-13 11:44:00	4	NA	FALSE	FALSE	Monong	dry	FALSE	NA	NA	NA	2023-10-13	11:44:00	2	sp1	2	CamC2	2	feetdrink	1	Tragelaphus strepsiceros	Kudu
41511	Kudu	45785	DCIM2027.JPG	20231007\Cam C4	2023-10-06 18:15:00	3	NA	FALSE	FALSE	Monong	dry	FALSE	NA	NA	NA	2023-10-06	18:15:00	1	sp6	3	CamC4	2	standingclose	1.5	Tragelaphus strepsiceros	Kudu
41512	Kudu	33786	DCIM0174.JPG	20230929\Cam C2	2023-09-24 10:03:01	5	NA	FALSE	FALSE	Monong	dry	FALSE	NA	NA	NA	2023-09-24	10:03:00	1	sp1	5	CamC2	1	standingclose	5	Tragelaphus strepsiceros	Kudu
41513	Kudu	67201	DCIM2869.JPG	23 Apr 01\CamB2\100EK001	2023-03-31 07:49:01	1	NA	FALSE	FALSE	Mofela	wet	FALSE	NA	NA	NA	2023-03-31	07:49:00	1	sp3	1	CamB2	1	standingclose	1	Tragelaphus strepsiceros	Kudu
41514	Kudu	24330	DCIM1397.JPG	23 Apr 11\CamC4\100EK001	2023-04-07 17:10:00	1	NA	FALSE	FALSE	Dam3	wet	FALSE	NA	NA	NA	2023-04-07	17:10:00	1	sp7	1	CamC4	2	standingclose	0.5	Tragelaphus strepsiceros	Kudu
41515	Kudu	44189	DCIM1944.JPG	20231007\Cam C2	2023-10-06 16:56:00	3	NA	FALSE	FALSE	Monong	dry	FALSE	NA	NA	NA	2023-10-06	16:56:00	1	sp2	3	CamC2	2	standingclose	1.5	Tragelaphus strepsiceros	Kudu
41516	Kudu	33888	DCIM0368.JPG	20230929\Cam C2	2023-09-24 13:17:01	1	NA	FALSE	FALSE	Monong	dry	FALSE	NA	NA	NA	2023-09-24	13:17:00	1	sp1	1	CamC2	1	standingclose	1	Tragelaphus strepsiceros	Kudu
41517	Kudu	33883	DCIM0363.JPG	20230929\Cam C2	2023-09-24 13:12:01	1	NA	FALSE	FALSE	Monong	dry	FALSE	NA	NA	NA	2023-09-24	13:12:00	1	sp1	1	CamC2	1	standingclose	1	Tragelaphus strepsiceros	Kudu
41518	Kudu	46160	DCIM2981.JPG	20231011\Cam C1	2023-10-09 10:47:02	1	NA	FALSE	FALSE	Monong	dry	FALSE	NA	NA	NA	2023-10-09	10:47:00	1	sp1	1	CamC1	1	standingclose	1	Tragelaphus strepsiceros	Kudu
41519	Kudu	8284	DCIM1619.JPG	23 Apr 06\CamA2\100EK001	2023-04-04 16:47:01	1	NA	FALSE	FALSE	Kolobe	wet	FALSE	NA	NA	NA	2023-04-04	16:47:00	1	sp4	1	CamA2	1	standingclose	1	Tragelaphus strepsiceros	Kudu
41520	Kudu	75509	DCIM2530.JPG	23 Apr 22\CamB4\100EK001	2023-04-21 10:54:01	1	NA	FALSE	FALSE	Mofela	wet	FALSE	NA	NA	NA	2023-04-21	10:54:00	1	sp5	1	CamB4	1	drinking	1	Tragelaphus strepsiceros	Kudu
41521	Kudu	37616	DCIM0346.JPG	20231001\Cam C2	2023-09-29 14:38:00	2	NA	FALSE	FALSE	Monong	dry	FALSE	NA	NA	NA	2023-09-29	14:38:00	1	sp1	2	CamC2	2	drinking	1	Tragelaphus strepsiceros	Kudu
41522	Kudu	79	DCIM1286.JPG	23 March 15\CamB4\100EK001	2023-03-12 07:05:01	1	NA	FALSE	FALSE	Mofela	wet	FALSE	NA	NA	NA	2023-03-12	07:05:00	1	sp3	1	CamB4	1	standingclose	1	Tragelaphus strepsiceros	Kudu
41523	Kudu	75516	DCIM2552.JPG	23 Apr 22\CamB1\100EK001	2023-04-21 10:56:01	1	NA	FALSE	FALSE	Mofela	wet	FALSE	NA	NA	NA	2023-04-21	10:56:00	1	sp5	1	CamB1	1	standingclose	1	Tragelaphus strepsiceros	Kudu
41524	Kudu	83803	DCIM0263.JPG	20230928\Cam B2	2023-09-24 11:55:01	5	NA	FALSE	FALSE	Mofela	dry	FALSE	NA	NA	NA	2023-09-24	11:55:00	3	sp4	1.66666666666667	CamB2	3	standingclose	0.555555555555557	Tragelaphus strepsiceros	Kudu
41525	Kudu	38755	DCIM1545.JPG	20231001\Cam C4	2023-09-30 10:24:00	1	NA	FALSE	FALSE	Monong	dry	FALSE	NA	NA	NA	2023-09-30	10:24:00	1	sp7	1	CamC4	1	drinking	1	Tragelaphus strepsiceros	Kudu
41526	Kudu	48320	DCIM0120.JPG	20231011\Cam C4	2023-10-07 11:15:01	2	NA	FALSE	FALSE	Monong	dry	FALSE	NA	NA	NA	2023-10-07	11:15:00	1	sp7	2	CamC4	1	standingclose	2	Tragelaphus strepsiceros	Kudu
41527	Kudu	8293	PICT1972.JPG	23 Apr 06\CamA3\103DSCIM	2023-04-04 16:54:00	1	NA	FALSE	FALSE	Kolobe	wet	FALSE	NA	NA	NA	2023-04-04	16:54:00	1	sp4	1	CamA3	1	standingclose	1	Tragelaphus strepsiceros	Kudu
41528	Kudu	13838	DCIM0106.JPG	20230919\Cam A2	2023-09-15 09:41:01	5	NA	FALSE	FALSE	Kolobe	dry	FALSE	NA	NA	NA	2023-09-15	09:41:00	4	sp7	1.25	CamA2	2	standingclose	0.625	Tragelaphus strepsiceros	Kudu
41529	Kudu	37617	DCIM0347.JPG	20231001\Cam C2	2023-09-29 14:39:00	1	NA	FALSE	FALSE	Monong	dry	FALSE	NA	NA	NA	2023-09-29	14:39:00	1	sp1	1	CamC2	1	standingclose	1	Tragelaphus strepsiceros	Kudu
41530	Kudu	5771	DCIM0183.JPG	20231001\Cam C1	2023-09-29 11:35:01	4	NA	FALSE	FALSE	Monong	dry	FALSE	NA	NA	NA	2023-09-29	11:35:00	1	sp1	4	CamC1	1	feetdrink	4	Tragelaphus strepsiceros	Kudu
41531	Kudu	33591	DCIM6014.JPG	20230929\Cam C1	2023-09-28 11:18:02	2	NA	FALSE	FALSE	Monong	dry	FALSE	NA	NA	NA	2023-09-28	11:18:00	1	sp6	2	CamC1	1	standingclose	2	Tragelaphus strepsiceros	Kudu
41532	Kudu	11984	PICT2988.JPG	20230913\Cam A3\105DSCIM	2023-09-11 10:13:23	1	NA	FALSE	FALSE	Kolobe	dry	FALSE	NA	NA	NA	2023-09-11	10:13:00	1	sp5	1	CamA3	1	standingclose	1	Tragelaphus strepsiceros	Kudu
41533	Kudu	36225	DCIM4531.JPG	20230929\Cam C4	2023-09-27 10:47:01	7	NA	FALSE	FALSE	Monong	dry	FALSE	NA	NA	NA	2023-09-27	10:47:00	1	sp5	7	CamC4	2	standingclose	3.5	Tragelaphus strepsiceros	Kudu
41534	Kudu	62399	DCIM2962.JPG	20231023\Cam C3	2023-10-21 11:32:02	3	NA	FALSE	FALSE	Monong	dry	FALSE	NA	NA	NA	2023-10-21	11:32:00	1	sp5	3	CamC3	3	feetinwater	1	Tragelaphus strepsiceros	Kudu
41535	Kudu	8295	PICT1974.JPG	23 Apr 06\CamA3\103DSCIM	2023-04-04 16:56:00	1	NA	FALSE	FALSE	Kolobe	wet	FALSE	NA	NA	NA	2023-04-04	16:56:00	1	sp4	1	CamA3	1	standingclose	1	Tragelaphus strepsiceros	Kudu
41536	Kudu	3453	DCIM0204.JPG	20230919\Cam A2	2023-09-15 11:19:01	1	NA	FALSE	FALSE	Kolobe	dry	FALSE	NA	NA	NA	2023-09-15	11:19:00	1	sp1	1	CamA2	1	standingclose	1	Tragelaphus strepsiceros	Kudu
41537	Kudu	47025	DCIM3032.JPG	20231011\Cam C2	2023-10-09 11:59:01	5	NA	FALSE	FALSE	Monong	dry	FALSE	NA	NA	NA	2023-10-09	11:59:00	1	sp1	5	CamC2	2	feetdrink	2.5	Tragelaphus strepsiceros	Kudu
41538	Kudu	13839	DCIM0106.JPG	20230919\Cam A2	2023-09-15 09:41:01	5	NA	FALSE	FALSE	Kolobe	dry	FALSE	NA	NA	NA	2023-09-15	09:41:00	4	sp8	1.25	CamA2	2	drinking	0.625	Tragelaphus strepsiceros	Kudu
41539	Kudu	8297	PICT1976.JPG	23 Apr 06\CamA3\103DSCIM	2023-04-04 16:58:00	1	NA	FALSE	FALSE	Kolobe	wet	FALSE	NA	NA	NA	2023-04-04	16:58:00	1	sp4	1	CamA3	1	standingclose	1	Tragelaphus strepsiceros	Kudu
41540	Kudu	8296	PICT1975.JPG	23 Apr 06\CamA3\103DSCIM	2023-04-04 16:57:00	1	NA	FALSE	FALSE	Kolobe	wet	FALSE	NA	NA	NA	2023-04-04	16:57:00	1	sp4	1	CamA3	1	standingclose	1	Tragelaphus strepsiceros	Kudu
41541	Kudu	47026	DCIM3033.JPG	20231011\Cam C2	2023-10-09 12:00:01	8	NA	FALSE	FALSE	Monong	dry	FALSE	NA	NA	NA	2023-10-09	12:00:00	2	sp1	4	CamC2	3	feetinwater	1.33333333333333	Tragelaphus strepsiceros	Kudu
41542	Kudu	45401	DCIM1456.JPG	20231007\Cam C4	2023-10-06 08:44:00	2	NA	FALSE	FALSE	Monong	dry	FALSE	NA	NA	NA	2023-10-06	08:44:00	2	sp6	1	CamC4	2	drinking	0.5	Tragelaphus strepsiceros	Kudu
41543	Kudu	93698	DCIM3369.JPG	20231010\Cam B2	2023-10-09 14:58:01	1	NA	FALSE	FALSE	Mofela	dry	FALSE	NA	NA	NA	2023-10-09	14:58:00	1	sp5	1	CamB2	1	standingclose	1	Tragelaphus strepsiceros	Kudu
41544	Kudu	79033	DCIM2726.JPG	20230916\Cam B2	2023-09-15 07:45:01	3	NA	FALSE	FALSE	Mofela	dry	FALSE	NA	NA	NA	2023-09-15	07:45:00	1	sp3	3	CamB2	2	standingclose	1.5	Tragelaphus strepsiceros	Kudu
41545	Kudu	60322	DCIM3376.JPG	20231023\Cam C2	2023-10-21 18:35:01	4	NA	FALSE	FALSE	Monong	dry	FALSE	NA	NA	NA	2023-10-21	18:35:00	2	sp1	2	CamC2	2	standingclose	1	Tragelaphus strepsiceros	Kudu
41546	Kudu	84009	DCIM1489.JPG	20230928\Cam B2	2023-09-25 08:20:02	3	NA	FALSE	FALSE	Mofela	dry	FALSE	NA	NA	NA	2023-09-25	08:20:00	2	sp2	1.5	CamB2	1	standingclose	1.5	Tragelaphus strepsiceros	Kudu
41547	Kudu	54883	DCIM4500.JPG	20231017\Cam C4	2023-10-16 12:57:01	1	NA	FALSE	FALSE	Monong	dry	FALSE	NA	NA	NA	2023-10-16	12:57:00	1	sp6	1	CamC4	1	drinking	1	Tragelaphus strepsiceros	Kudu
41548	Kudu	17581	PICT1531.JPG	20230921\Cam A3\103DSCIM	2023-09-20 09:27:16	5	NA	FALSE	FALSE	Kolobe	dry	FALSE	NA	NA	NA	2023-09-20	09:27:00	3	sp6	1.66666666666667	CamA3	2	drinking	0.833333333333335	Tragelaphus strepsiceros	Kudu
41549	Kudu	78951	DCIM1817.JPG	20230916\Cam B2	2023-09-14 16:36:02	1	NA	FALSE	FALSE	Mofela	dry	FALSE	NA	NA	NA	2023-09-14	16:36:00	1	sp3	1	CamB2	1	drinking	1	Tragelaphus strepsiceros	Kudu
41550	Kudu	78954	DCIM1820.JPG	20230916\Cam B2	2023-09-14 16:39:02	1	NA	TRUE	FALSE	Mofela	dry	FALSE	NA	NA	NA	2023-09-14	16:39:00	1	sp3	1	CamB2	1	standingclose	1	Tragelaphus strepsiceros	Kudu
41551	Kudu	87408	DCIM0070.JPG	20231004\Cam B2	2023-10-01 12:53:02	2	NA	FALSE	FALSE	Mofela	dry	FALSE	NA	NA	NA	2023-10-01	12:53:00	1	sp7	2	CamB2	2	standingclose	1	Tragelaphus strepsiceros	Kudu
41552	Kudu	45247	DCIM0713.JPG	20231007\Cam C4	2023-10-05 20:21:01	1	NA	FALSE	FALSE	Monong	dry	FALSE	NA	NA	NA	2023-10-05	20:21:00	1	sp7	1	CamC4	1	standingclose	1	Tragelaphus strepsiceros	Kudu
41553	Kudu	47205	DCIM4643.JPG	20231011\Cam C2	2023-10-10 14:50:01	2	NA	FALSE	FALSE	Monong	dry	FALSE	NA	NA	NA	2023-10-10	14:50:00	1	sp1	2	CamC2	1	drinking	2	Tragelaphus strepsiceros	Kudu
41554	Kudu	92315	DCIM1634.JPG	20231010\Cam B2	2023-10-08 10:29:01	1	NA	FALSE	FALSE	Mofela	dry	FALSE	NA	NA	NA	2023-10-08	10:29:00	1	sp2	1	CamB2	1	standingclose	1	Tragelaphus strepsiceros	Kudu
41555	Kudu	20514	DCIM0278.JPG	23 Mar 15\CamC2\100EK001	2023-03-12 12:45:01	1	NA	FALSE	FALSE	Dam3	wet	FALSE	NA	NA	NA	2023-03-12	12:45:00	1	sp3	1	CamC2	1	standingclose	1	Tragelaphus strepsiceros	Kudu
41556	Kudu	20508	DCIM0225.JPG	23 Mar 15\CamC2\100EK001	2023-03-12 11:52:01	2	NA	FALSE	FALSE	Dam3	wet	FALSE	NA	NA	NA	2023-03-12	11:52:00	1	sp3	2	CamC2	2	drinking	1	Tragelaphus strepsiceros	Kudu
41557	Kudu	26557	DCIM2442.JPG	20230917\CamC1 time stamp resetted	2023-09-15 06:44:00	1	NA	FALSE	FALSE	Monong	dry	FALSE	NA	NA	NA	2023-09-15	06:44:00	1	sp7	1	CamC1	1	standingclose	1	Tragelaphus strepsiceros	Kudu
41558	Kudu	5724	DCIM5989.JPG	20230929\Cam C4	2023-09-28 11:05:00	8	NA	FALSE	FALSE	Monong	dry	FALSE	NA	NA	NA	2023-09-28	11:05:00	1	sp5	8	CamC4	2	standingclose	4	Tragelaphus strepsiceros	Kudu
41559	Kudu	43957	DCIM2834.JPG	20231007\Cam C1	2023-10-07 07:30:02	4	NA	FALSE	FALSE	Monong	dry	FALSE	NA	NA	NA	2023-10-07	07:30:00	1	sp1	4	CamC1	2	standingclose	2	Tragelaphus strepsiceros	Kudu
41560	Kudu	46290	DCIM4665.JPG	20231011\Cam C1	2023-10-10 14:49:02	2	NA	FALSE	FALSE	Monong	dry	FALSE	NA	NA	NA	2023-10-10	14:49:00	1	sp1	2	CamC1	1	drinking	2	Tragelaphus strepsiceros	Kudu
41561	Kudu	55175	DCIM0120.JPG	20231019\Cam C2	2023-10-17 10:01:01	13	NA	FALSE	FALSE	Monong	dry	FALSE	NA	NA	NA	2023-10-17	10:01:00	3	sp1	4.33333333333333	CamC2	2	drinking	2.16666666666667	Tragelaphus strepsiceros	Kudu
41562	Kudu	61022	DCIM4444.JPG	20231023\Cam C2	2023-10-22 12:23:01	2	NA	FALSE	FALSE	Monong	dry	FALSE	NA	NA	NA	2023-10-22	12:23:00	1	sp3	2	CamC2	2	drinking	1	Tragelaphus strepsiceros	Kudu
41563	Kudu	85102	DCIM4648.JPG	20230928\Cam B2	2023-09-27 12:57:02	1	NA	FALSE	FALSE	Mofela	dry	FALSE	NA	NA	NA	2023-09-27	12:57:00	1	sp3	1	CamB2	1	drinking	1	Tragelaphus strepsiceros	Kudu
41564	Kudu	18445	PICT0037.JPG	20230924\Cam A3\100DSCIM	2023-09-21 09:38:47	4	NA	FALSE	FALSE	Kolobe	dry	FALSE	NA	NA	NA	2023-09-21	09:38:00	3	sp1	1.33333333333333	CamA3	4	feetinwater	0.333333333333332	Tragelaphus strepsiceros	Kudu
41565	Kudu	76000	DCIM1014.JPG	20230910\Cam B2	2023-09-08 09:40:01	2	NA	FALSE	FALSE	Mofela	dry	FALSE	NA	NA	NA	2023-09-08	09:40:00	1	sp4	2	CamB2	1	feetdrink	2	Tragelaphus strepsiceros	Kudu
41566	Kudu	91372	DCIM0592.JPG	20231010\Cam B2	2023-10-07 17:17:01	8	NA	FALSE	FALSE	Mofela	dry	FALSE	NA	NA	NA	2023-10-07	17:17:00	1	sp2	8	CamB2	2	standingclose	4	Tragelaphus strepsiceros	Kudu
41567	Kudu	55176	DCIM0120.JPG	20231019\Cam C2	2023-10-17 10:01:01	13	NA	FALSE	FALSE	Monong	dry	FALSE	NA	NA	NA	2023-10-17	10:01:00	3	sp2	4.33333333333333	CamC2	2	drinking	2.16666666666667	Tragelaphus strepsiceros	Kudu
41568	Kudu	77361	DCIM0177.JPG	20230913\Cam B2	2023-09-10 10:34:01	3	NA	FALSE	FALSE	Mofela	dry	FALSE	NA	NA	NA	2023-09-10	10:34:00	2	sp6	1.5	CamB2	2	feetinwater	0.75	Tragelaphus strepsiceros	Kudu
41569	Kudu	45412	DCIM1459.JPG	20231007\Cam C4	2023-10-06 08:47:01	2	NA	FALSE	FALSE	Monong	dry	FALSE	NA	NA	NA	2023-10-06	08:47:00	2	sp6	1	CamC4	2	drinking	0.5	Tragelaphus strepsiceros	Kudu
41570	Kudu	48620	DCIM1346.JPG	20231011\Cam C4	2023-10-08 07:41:01	2	NA	FALSE	FALSE	Monong	dry	FALSE	NA	NA	NA	2023-10-08	07:41:00	2	sp7	1	CamC4	2	standingclose	0.5	Tragelaphus strepsiceros	Kudu
41571	Kudu	56592	DCIM2962.JPG	20231019\Cam C2	2023-10-19 09:23:00	3	NA	FALSE	FALSE	Monong	dry	FALSE	NA	NA	NA	2023-10-19	09:23:00	1	sp1	3	CamC2	1	drinking	3	Tragelaphus strepsiceros	Kudu
41572	Kudu	27836	DCIM1041.JPG	20230917\CamC4	2023-09-14 08:31:01	1	NA	FALSE	FALSE	Monong	dry	FALSE	NA	NA	NA	2023-09-14	08:31:00	1	sp6	1	CamC4	1	standingclose	1	Tragelaphus strepsiceros	Kudu
41573	Kudu	5357	DCIM0523.JPG	20230929\Cam C4	2023-09-24 15:59:01	2	NA	FALSE	FALSE	Monong	dry	FALSE	NA	NA	NA	2023-09-24	15:59:00	1	sp5	2	CamC4	2	drinking	1	Tragelaphus strepsiceros	Kudu
41574	Kudu	40927	DCIM4351.JPG	20231005\Cam C2	2023-10-04 11:54:01	7	NA	FALSE	FALSE	Monong	dry	FALSE	NA	NA	NA	2023-10-04	11:54:00	1	sp3	7	CamC2	2	standingclose	3.5	Tragelaphus strepsiceros	Kudu
41575	Kudu	16035	DCIM4398.JPG	20230919\Cam A2	2023-09-18 10:03:02	5	NA	FALSE	FALSE	Kolobe	dry	FALSE	NA	NA	NA	2023-09-18	10:03:00	2	sp5	2.5	CamA2	2	feetinwater	1.25	Tragelaphus strepsiceros	Kudu
41576	Kudu	77368	DCIM0181.JPG	20230913\Cam B2	2023-09-10 10:38:01	1	NA	FALSE	FALSE	Mofela	dry	FALSE	NA	NA	NA	2023-09-10	10:38:00	1	sp3	1	CamB2	1	drinking	1	Tragelaphus strepsiceros	Kudu
41577	Kudu	86134	DCIM2933.JPG	20231001\Cam B2	2023-09-30 09:21:02	3	NA	FALSE	FALSE	Mofela	dry	FALSE	NA	NA	NA	2023-09-30	09:21:00	2	sp2	1.5	CamB2	3	feetdrink	0.5	Tragelaphus strepsiceros	Kudu
41578	Kudu	41724	DCIM4119.JPG	20231005\Cam C3	2023-10-04 07:33:02	4	NA	FALSE	FALSE	Monong	dry	FALSE	NA	NA	NA	2023-10-04	07:33:00	2	sp4	2	CamC3	2	standingclose	1	Tragelaphus strepsiceros	Kudu
41579	Kudu	83840	DCIM0340.JPG	20230928\Cam B2	2023-09-24 13:11:01	2	NA	FALSE	FALSE	Mofela	dry	FALSE	NA	NA	NA	2023-09-24	13:11:00	2	sp2	1	CamB2	1	standingclose	1	Tragelaphus strepsiceros	Kudu
41580	Kudu	37665	DCIM0517.JPG	20231001\Cam C2	2023-09-29 17:29:00	1	NA	FALSE	FALSE	Monong	dry	FALSE	NA	NA	NA	2023-09-29	17:29:00	1	sp1	1	CamC2	1	drinking	1	Tragelaphus strepsiceros	Kudu
41581	Kudu	41726	DCIM4120.JPG	20231005\Cam C3	2023-10-04 07:34:02	4	NA	FALSE	FALSE	Monong	dry	FALSE	NA	NA	NA	2023-10-04	07:34:00	1	sp4	4	CamC3	1	standingclose	4	Tragelaphus strepsiceros	Kudu
41582	Kudu	44891	DCIM2742.JPG	20231007\Cam C3	2023-10-07 06:07:01	1	NA	FALSE	FALSE	Monong	dry	FALSE	NA	NA	NA	2023-10-07	06:07:00	1	sp4	1	CamC3	1	feetinwater	1	Tragelaphus strepsiceros	Kudu
41583	Kudu	86137	DCIM2934.JPG	20231001\Cam B2	2023-09-30 09:22:02	4	NA	FALSE	FALSE	Mofela	dry	FALSE	NA	NA	NA	2023-09-30	09:22:00	2	sp3	2	CamB2	3	drinking	0.666666666666667	Tragelaphus strepsiceros	Kudu
41584	Kudu	86137	DCIM2934.JPG	20231001\Cam B2	2023-09-30 09:22:02	4	NA	FALSE	FALSE	Mofela	dry	FALSE	NA	NA	NA	2023-09-30	09:22:00	2	sp3	2	CamB2	3	feetdrink	0.666666666666667	Tragelaphus strepsiceros	Kudu
41585	Kudu	48631	DCIM1349.JPG	20231011\Cam C4	2023-10-08 07:44:01	1	NA	FALSE	FALSE	Monong	dry	FALSE	NA	NA	NA	2023-10-08	07:44:00	1	sp6	1	CamC4	1	standingclose	1	Tragelaphus strepsiceros	Kudu
41586	Kudu	83843	DCIM0342.JPG	20230928\Cam B2	2023-09-24 13:13:01	1	NA	FALSE	FALSE	Mofela	dry	FALSE	NA	NA	NA	2023-09-24	13:13:00	1	sp3	1	CamB2	1	standingclose	1	Tragelaphus strepsiceros	Kudu
41587	Kudu	89171	DCIM2874.JPG	20231007\Cam B2	2023-10-06 08:26:02	2	NA	FALSE	FALSE	Mofela	dry	FALSE	NA	NA	NA	2023-10-06	08:26:00	1	sp3	2	CamB2	1	standingclose	2	Tragelaphus strepsiceros	Kudu
41588	Kudu	18089	DCIM2006.JPG	20230921\Cam A2	2023-09-20 17:19:02	1	NA	FALSE	FALSE	Kolobe	dry	FALSE	NA	NA	NA	2023-09-20	17:19:00	1	sp4	1	CamA2	1	standingclose	1	Tragelaphus strepsiceros	Kudu
41589	Kudu	82159	DCIM2523.JPG	20230922\Cam B2	2023-09-21 02:25:01	1	NA	FALSE	FALSE	Mofela	dry	FALSE	NA	NA	NA	2023-09-21	02:25:00	1	sp3	1	CamB2	1	drinking	1	Tragelaphus strepsiceros	Kudu
41590	Kudu	50297	DCIM2960.JPG	20231017\Cam C1	2023-10-15 11:11:01	2	NA	FALSE	FALSE	Monong	dry	FALSE	NA	NA	NA	2023-10-15	11:11:00	1	sp1	2	CamC1	2	drinking	1	Tragelaphus strepsiceros	Kudu
41591	Kudu	83845	DCIM0347.JPG	20230928\Cam B2	2023-09-24 13:18:02	1	NA	FALSE	FALSE	Mofela	dry	FALSE	NA	NA	NA	2023-09-24	13:18:00	1	sp4	1	CamB2	1	feetdrink	1	Tragelaphus strepsiceros	Kudu
41592	Kudu	38806	DCIM1648.JPG	20231001\Cam C4	2023-09-30 12:07:01	5	NA	FALSE	FALSE	Monong	dry	FALSE	NA	NA	NA	2023-09-30	12:07:00	2	sp7	2.5	CamC4	1	drinking	2.5	Tragelaphus strepsiceros	Kudu
41593	Kudu	17784	DCIM1336.JPG	20230921\Cam A1	2023-09-20 11:48:02	2	NA	FALSE	FALSE	Kolobe	dry	FALSE	NA	NA	NA	2023-09-20	11:48:00	1	sp2	2	CamA1	1	standingclose	2	Tragelaphus strepsiceros	Kudu
41594	Kudu	86139	DCIM2935.JPG	20231001\Cam B2	2023-09-30 09:23:02	4	NA	FALSE	FALSE	Mofela	dry	FALSE	NA	NA	NA	2023-09-30	09:23:00	1	sp4	4	CamB2	2	feetdrink	2	Tragelaphus strepsiceros	Kudu
41595	Kudu	83847	DCIM0348.JPG	20230928\Cam B2	2023-09-24 13:19:02	1	NA	FALSE	FALSE	Mofela	dry	FALSE	NA	NA	NA	2023-09-24	13:19:00	1	sp4	1	CamB2	1	feetdrink	1	Tragelaphus strepsiceros	Kudu
41596	Kudu	50857	DCIM0382.JPG	20231017\Cam C2	2023-10-13 16:31:01	1	NA	FALSE	FALSE	Monong	dry	FALSE	NA	NA	NA	2023-10-13	16:31:00	1	sp1	1	CamC2	1	drinking	1	Tragelaphus strepsiceros	Kudu
41597	Kudu	1094	DCIM1402.JPG	23 Apr 11\CamC3 dates shifted by one day\100EK001	2023-04-07 17:12:00	2	NA	FALSE	FALSE	Dam3	wet	FALSE	NA	NA	NA	2023-04-07	17:12:00	1	sp7	2	CamC3	2	standingclose	1	Tragelaphus strepsiceros	Kudu
41598	Kudu	41741	DCIM4133.JPG	20231005\Cam C3	2023-10-04 07:47:02	3	NA	FALSE	FALSE	Monong	dry	FALSE	NA	NA	NA	2023-10-04	07:47:00	2	sp4	1.5	CamC3	1	standingclose	1.5	Tragelaphus strepsiceros	Kudu
41599	Kudu	41740	DCIM4133.JPG	20231005\Cam C3	2023-10-04 07:47:02	3	NA	FALSE	FALSE	Monong	dry	FALSE	NA	NA	NA	2023-10-04	07:47:00	2	sp3	1.5	CamC3	1	standingclose	1.5	Tragelaphus strepsiceros	Kudu
41600	Kudu	25178	DCIM1911.JPG	23 Apr 13\CamC3\100EK001	2023-04-12 16:35:00	2	NA	FALSE	FALSE	Dam3	wet	FALSE	NA	NA	NA	2023-04-12	16:35:00	1	sp7	2	CamC3	2	feetinwater	1	Tragelaphus strepsiceros	Kudu
41601	Kudu	58546	DCIM2929.JPG	20231019\Cam C4	2023-10-19 08:56:01	1	NA	FALSE	FALSE	Monong	dry	FALSE	NA	NA	NA	2023-10-19	08:56:00	1	sp7	1	CamC4	1	drinking	1	Tragelaphus strepsiceros	Kudu
41602	Kudu	12039	DCIM2738.JPG	20230913\Cam A2	2023-09-11 10:46:01	4	NA	FALSE	FALSE	Kolobe	dry	FALSE	NA	NA	NA	2023-09-11	10:46:00	3	sp5	1.33333333333333	CamA2	2	drinking	0.666666666666665	Tragelaphus strepsiceros	Kudu
41603	Kudu	12041	DCIM2738.JPG	20230913\Cam A2	2023-09-11 10:46:01	4	NA	FALSE	FALSE	Kolobe	dry	FALSE	NA	NA	NA	2023-09-11	10:46:00	3	sp8	1.33333333333333	CamA2	2	feetdrink	0.666666666666665	Tragelaphus strepsiceros	Kudu
41604	Kudu	39357	DCIM1548.JPG	20231005\Cam C1	2023-10-02 13:00:02	5	NA	FALSE	FALSE	Monong	dry	FALSE	NA	NA	NA	2023-10-02	13:00:00	1	sp1	5	CamC1	2	standingclose	2.5	Tragelaphus strepsiceros	Kudu
41605	Kudu	65968	DCIM1003.JPG	23 March 18\CamB2\100EK001	2023-03-18 12:13:02	3	NA	FALSE	FALSE	Mofela	wet	FALSE	NA	NA	NA	2023-03-18	12:13:00	1	sp3	3	CamB2	1	standingclose	3	Tragelaphus strepsiceros	Kudu
41606	Kudu	36838	DCIM0185.JPG	20231001\Cam C1	2023-09-29 11:37:01	3	NA	FALSE	FALSE	Monong	dry	FALSE	NA	NA	NA	2023-09-29	11:37:00	2	sp1	1.5	CamC1	2	standingclose	0.75	Tragelaphus strepsiceros	Kudu
41607	Kudu	41745	DCIM4136.JPG	20231005\Cam C3	2023-10-04 07:50:02	5	NA	FALSE	FALSE	Monong	dry	FALSE	NA	NA	NA	2023-10-04	07:50:00	2	sp4	2.5	CamC3	2	drinking	1.25	Tragelaphus strepsiceros	Kudu
41608	Kudu	92950	DCIM2830.JPG	20231010\Cam B2	2023-10-09 06:08:01	3	NA	FALSE	FALSE	Mofela	dry	FALSE	NA	NA	NA	2023-10-09	06:08:00	1	sp5	3	CamB2	2	standingclose	1.5	Tragelaphus strepsiceros	Kudu
41609	Kudu	41749	DCIM4151.JPG	20231005\Cam C3	2023-10-04 08:05:02	1	NA	FALSE	FALSE	Monong	dry	FALSE	NA	NA	NA	2023-10-04	08:05:00	1	sp5	1	CamC3	1	standingclose	1	Tragelaphus strepsiceros	Kudu
41610	Kudu	92949	DCIM2829.JPG	20231010\Cam B2	2023-10-09 06:07:01	3	NA	FALSE	FALSE	Mofela	dry	FALSE	NA	NA	NA	2023-10-09	06:07:00	1	sp5	3	CamB2	2	standingclose	1.5	Tragelaphus strepsiceros	Kudu
41611	Kudu	76502	DCIM1085.JPG	20230910\Cam B3 - tipped over	2023-09-08 10:54:01	5	NA	FALSE	FALSE	Mofela	dry	FALSE	NA	NA	NA	2023-09-08	10:54:00	2	sp5	2.5	CamB3	4	drinking	0.625	Tragelaphus strepsiceros	Kudu
41612	Kudu	85135	DCIM4665.JPG	20230928\Cam B2	2023-09-27 13:14:01	1	NA	FALSE	FALSE	Mofela	dry	FALSE	NA	NA	NA	2023-09-27	13:14:00	1	sp7	1	CamB2	1	standingclose	1	Tragelaphus strepsiceros	Kudu
41613	Kudu	50044	DCIM1287.JPG	20231017\Cam C1	2023-10-14 07:19:01	1	NA	FALSE	FALSE	Monong	dry	FALSE	NA	NA	NA	2023-10-14	07:19:00	1	sp1	1	CamC1	1	standingclose	1	Tragelaphus strepsiceros	Kudu
41614	Kudu	37115	DCIM1555.JPG	20231001\Cam C1	2023-09-30 10:27:01	1	NA	FALSE	FALSE	Monong	dry	FALSE	NA	NA	NA	2023-09-30	10:27:00	1	sp7	1	CamC1	1	standingclose	1	Tragelaphus strepsiceros	Kudu
41615	Kudu	36585	DCIM6004.JPG	20230929\Cam C4	2023-09-28 11:20:01	1	NA	FALSE	FALSE	Monong	dry	FALSE	NA	NA	NA	2023-09-28	11:20:00	1	sp6	1	CamC4	1	standingclose	1	Tragelaphus strepsiceros	Kudu
41616	Kudu	37117	DCIM1557.JPG	20231001\Cam C1	2023-09-30 10:29:01	1	NA	FALSE	FALSE	Monong	dry	FALSE	NA	NA	NA	2023-09-30	10:29:00	1	sp7	1	CamC1	1	standingclose	1	Tragelaphus strepsiceros	Kudu
41617	Kudu	80216	DCIM0065.JPG	20230919\Cam B2	2023-09-16 08:51:01	5	NA	FALSE	FALSE	Mofela	dry	FALSE	NA	NA	NA	2023-09-16	08:51:00	1	sp2	5	CamB2	1	standingclose	5	Tragelaphus strepsiceros	Kudu
41618	Kudu	44287	DCIM0134.JPG	20231007\Cam C3	2023-10-05 10:44:02	1	NA	FALSE	FALSE	Monong	dry	FALSE	NA	NA	NA	2023-10-05	10:44:00	1	sp5	1	CamC3	1	drinking	1	Tragelaphus strepsiceros	Kudu
41619	Kudu	33564	DCIM6007.JPG	20230929\Cam C1	2023-09-28 11:11:02	1	NA	FALSE	FALSE	Monong	dry	FALSE	NA	NA	NA	2023-09-28	11:11:00	2	sp6	0.5	CamC1	1	standingclose	0.5	Tragelaphus strepsiceros	Kudu
41620	Kudu	74460	DCIM2901.JPG	23 Apr 16\CamB2\100EK001	2023-04-15 18:12:02	1	NA	FALSE	FALSE	Mofela	wet	FALSE	NA	NA	NA	2023-04-15	18:12:00	1	sp3	1	CamB2	1	standingclose	1	Tragelaphus strepsiceros	Kudu
41621	Kudu	37120	DCIM1563.JPG	20231001\Cam C1	2023-09-30 10:35:01	2	NA	FALSE	FALSE	Monong	dry	FALSE	NA	NA	NA	2023-09-30	10:35:00	2	sp2	1	CamC1	2	drinking	0.5	Tragelaphus strepsiceros	Kudu
41622	Kudu	11964	DCIM2699.JPG	20230913\Cam A2	2023-09-11 10:07:01	2	NA	FALSE	FALSE	Kolobe	dry	FALSE	NA	NA	NA	2023-09-11	10:07:00	2	sp5	1	CamA2	1	standingclose	1	Tragelaphus strepsiceros	Kudu
41623	Kudu	41251	DCIM0707.JPG	20231005\Cam C3	2023-10-01 22:47:01	5	NA	FALSE	FALSE	Monong	dry	FALSE	NA	NA	NA	2023-10-01	22:47:00	2	sp4	2.5	CamC3	2	standingclose	1.25	Tragelaphus strepsiceros	Kudu
41624	Kudu	85597	DCIM1409.JPG	20231001\Cam B2	2023-09-29 07:57:01	2	NA	FALSE	FALSE	Mofela	dry	FALSE	NA	NA	NA	2023-09-29	07:57:00	1	sp2	2	CamB2	2	standingclose	1	Tragelaphus strepsiceros	Kudu
41625	Kudu	85597	DCIM1409.JPG	20231001\Cam B2	2023-09-29 07:57:01	2	NA	FALSE	FALSE	Mofela	dry	FALSE	NA	NA	NA	2023-09-29	07:57:00	1	sp2	2	CamB2	2	drinking	1	Tragelaphus strepsiceros	Kudu
41626	Kudu	58742	DCIM0178.JPG	20231023\Cam C2	2023-10-19 13:17:01	4	NA	FALSE	FALSE	Monong	dry	FALSE	NA	NA	NA	2023-10-19	13:17:00	1	sp1	4	CamC2	1	standingclose	4	Tragelaphus strepsiceros	Kudu
41627	Kudu	83326	DCIM0075.JPG	20230924\Cam B2	2023-09-22 10:02:01	3	NA	FALSE	FALSE	Mofela	dry	FALSE	NA	NA	NA	2023-09-22	10:02:00	2	sp3	1.5	CamB2	2	standingclose	0.75	Tragelaphus strepsiceros	Kudu
41628	Kudu	45782	DCIM2024.JPG	20231007\Cam C4	2023-10-06 18:12:01	3	NA	FALSE	FALSE	Monong	dry	FALSE	NA	NA	NA	2023-10-06	18:12:00	2	sp7	1.5	CamC4	2	drinking	0.75	Tragelaphus strepsiceros	Kudu
41629	Kudu	45781	DCIM2024.JPG	20231007\Cam C4	2023-10-06 18:12:01	3	NA	FALSE	FALSE	Monong	dry	FALSE	NA	NA	NA	2023-10-06	18:12:00	2	sp6	1.5	CamC4	2	drinking	0.75	Tragelaphus strepsiceros	Kudu
41630	Kudu	28744	DCIM4136.JPG	20230917\CamC4	2023-09-16 12:07:01	3	NA	FALSE	FALSE	Monong	dry	FALSE	NA	NA	NA	2023-09-16	12:07:00	2	sp6	1.5	CamC4	2	drinking	0.75	Tragelaphus strepsiceros	Kudu
41631	Kudu	78377	DCIM2805.JPG	20230916\Cam B1	2023-09-15 08:46:01	1	NA	FALSE	FALSE	Mofela	dry	FALSE	NA	NA	NA	2023-09-15	08:46:00	1	sp5	1	CamB1	1	standingclose	1	Tragelaphus strepsiceros	Kudu
41632	Kudu	45786	DCIM2028.JPG	20231007\Cam C4	2023-10-06 18:16:00	2	NA	FALSE	FALSE	Monong	dry	FALSE	NA	NA	NA	2023-10-06	18:16:00	1	sp6	2	CamC4	1	drinking	2	Tragelaphus strepsiceros	Kudu
41633	Kudu	11970	PICT2983.JPG	20230913\Cam A3\105DSCIM	2023-09-11 10:08:23	2	NA	FALSE	FALSE	Kolobe	dry	FALSE	NA	NA	NA	2023-09-11	10:08:00	1	sp5	2	CamA3	1	standingclose	2	Tragelaphus strepsiceros	Kudu
41634	Kudu	33579	DCIM6011.JPG	20230929\Cam C1	2023-09-28 11:15:02	3	NA	FALSE	FALSE	Monong	dry	FALSE	NA	NA	NA	2023-09-28	11:15:00	1	sp6	3	CamC1	1	standingclose	3	Tragelaphus strepsiceros	Kudu
41635	Kudu	33887	DCIM0367.JPG	20230929\Cam C2	2023-09-24 13:16:01	1	NA	FALSE	FALSE	Monong	dry	FALSE	NA	NA	NA	2023-09-24	13:16:00	1	sp1	1	CamC2	1	drinking	1	Tragelaphus strepsiceros	Kudu
41636	Kudu	58480	DCIM2556.JPG	20231019\Cam C4	2023-10-19 02:43:00	1	NA	FALSE	FALSE	Monong	dry	FALSE	NA	NA	NA	2023-10-19	02:43:00	1	sp7	1	CamC4	1	standingclose	1	Tragelaphus strepsiceros	Kudu
41637	Kudu	2815	DCIM1087.JPG	20230910\Cam B3 - tipped over	2023-09-08 10:56:01	4	NA	FALSE	FALSE	Mofela	dry	FALSE	NA	NA	NA	2023-09-08	10:56:00	1	sp4	4	CamB3	4	drinking	1	Tragelaphus strepsiceros	Kudu
41638	Kudu	2816	DCIM1088.JPG	20230910\Cam B3 - tipped over	2023-09-08 10:57:01	4	NA	TRUE	FALSE	Mofela	dry	FALSE	NA	NA	NA	2023-09-08	10:57:00	1	sp4	4	CamB3	4	standingclose	1	Tragelaphus strepsiceros	Kudu
41639	Kudu	5166	DCIM0442.JPG	20230924\Cam B2	2023-09-22 16:09:01	1	NA	FALSE	FALSE	Mofela	dry	FALSE	NA	NA	NA	2023-09-22	16:09:00	1	sp7	1	CamB2	1	standingclose	1	Tragelaphus strepsiceros	Kudu
41640	Kudu	85704	DCIM1604.JPG	20231001\Cam B2	2023-09-29 11:12:01	2	NA	FALSE	FALSE	Mofela	dry	FALSE	NA	NA	NA	2023-09-29	11:12:00	1	sp2	2	CamB2	1	standingclose	2	Tragelaphus strepsiceros	Kudu
41641	Kudu	83335	DCIM0079.JPG	20230924\Cam B2	2023-09-22 10:06:01	2	NA	FALSE	FALSE	Mofela	dry	FALSE	NA	NA	NA	2023-09-22	10:06:00	2	sp4	1	CamB2	2	feetdrink	0.5	Tragelaphus strepsiceros	Kudu
41642	Kudu	1141	DCIM2665.JPG	23 Apr 09\CamA1\100EK001	2023-04-08 12:23:01	3	NA	FALSE	FALSE	Kolobe	wet	FALSE	NA	NA	NA	2023-04-08	12:23:00	1	sp1	3	CamA1	2	standingclose	1.5	Tragelaphus strepsiceros	Kudu
41643	Kudu	82198	DCIM2870.JPG	20230922\Cam B2	2023-09-21 08:12:02	7	NA	FALSE	FALSE	Mofela	dry	FALSE	NA	NA	NA	2023-09-21	08:12:00	4	sp2	1.75	CamB2	2	standingclose	0.875	Tragelaphus strepsiceros	Kudu
41644	Kudu	58018	DCIM0110.JPG	20231019\Cam C4	2023-10-17 09:57:00	1	NA	FALSE	FALSE	Monong	dry	FALSE	NA	NA	NA	2023-10-17	09:57:00	1	sp6	1	CamC4	1	standingclose	1	Tragelaphus strepsiceros	Kudu
41645	Kudu	1139	DCIM2664.JPG	23 Apr 09\CamA1\100EK001	2023-04-08 12:22:01	6	some more distant	FALSE	FALSE	Kolobe	wet	FALSE	NA	NA	NA	2023-04-08	12:22:00	2	sp1	3	CamA1	3	feetinwater	1	Tragelaphus strepsiceros	Kudu
41646	Kudu	88945	DCIM1548.JPG	20231007\Cam B2	2023-10-05 10:36:01	5	NA	FALSE	FALSE	Mofela	dry	FALSE	NA	NA	NA	2023-10-05	10:36:00	2	sp2	2.5	CamB2	3	feetdrink	0.833333333333333	Tragelaphus strepsiceros	Kudu
41647	Kudu	88944	DCIM1547.JPG	20231007\Cam B2	2023-10-05 10:35:01	5	NA	FALSE	FALSE	Mofela	dry	FALSE	NA	NA	NA	2023-10-05	10:35:00	2	sp3	2.5	CamB2	3	feetdrink	0.833333333333333	Tragelaphus strepsiceros	Kudu
41648	Kudu	82197	DCIM2869.JPG	20230922\Cam B2	2023-09-21 08:11:02	7	NA	FALSE	FALSE	Mofela	dry	FALSE	NA	NA	NA	2023-09-21	08:11:00	4	sp6	1.75	CamB2	2	standingclose	0.875	Tragelaphus strepsiceros	Kudu
41649	Kudu	91780	DCIM1367.JPG	20231010\Cam B2	2023-10-08 06:02:01	2	NA	FALSE	FALSE	Mofela	dry	FALSE	NA	NA	NA	2023-10-08	06:02:00	1	sp2	2	CamB2	1	drinking	2	Tragelaphus strepsiceros	Kudu
41650	Kudu	83337	DCIM0080.JPG	20230924\Cam B2	2023-09-22 10:07:01	1	NA	FALSE	FALSE	Mofela	dry	FALSE	NA	NA	NA	2023-09-22	10:07:00	1	sp3	1	CamB2	1	standingclose	1	Tragelaphus strepsiceros	Kudu
41651	Kudu	13913	DCIM0117.JPG	20230919\Cam A1	2023-09-15 10:01:01	2	NA	FALSE	FALSE	Kolobe	dry	FALSE	NA	NA	NA	2023-09-15	10:01:00	1	sp2	2	CamA1	2	feetdrink	1	Tragelaphus strepsiceros	Kudu
41652	Kudu	43579	DCIM1476.JPG	20231007\Cam C1	2023-10-06 08:52:02	5	NA	FALSE	FALSE	Monong	dry	FALSE	NA	NA	NA	2023-10-06	08:52:00	1	sp8	5	CamC1	1	drinking	5	Tragelaphus strepsiceros	Kudu
41653	Kudu	88951	DCIM1550.JPG	20231007\Cam B2	2023-10-05 10:38:01	3	NA	FALSE	FALSE	Mofela	dry	FALSE	NA	NA	NA	2023-10-05	10:38:00	2	sp3	1.5	CamB2	3	drinking	0.5	Tragelaphus strepsiceros	Kudu
41654	Kudu	48992	DCIM1938.JPG	20231011\Cam C4	2023-10-08 17:33:01	1	NA	FALSE	FALSE	Monong	dry	FALSE	NA	NA	NA	2023-10-08	17:33:00	1	sp7	1	CamC4	1	drinking	1	Tragelaphus strepsiceros	Kudu
41655	Kudu	33394	DCIM4680.JPG	20230929\Cam C1	2023-09-27 13:04:02	4	NA	FALSE	FALSE	Monong	dry	FALSE	NA	NA	NA	2023-09-27	13:04:00	2	sp7	2	CamC1	2	drinking	1	Tragelaphus strepsiceros	Kudu
41656	Kudu	77439	DCIM0275.JPG	20230913\Cam B2	2023-09-10 12:11:01	1	NA	FALSE	FALSE	Mofela	dry	FALSE	NA	NA	NA	2023-09-10	12:11:00	1	sp3	1	CamB2	1	drinking	1	Tragelaphus strepsiceros	Kudu
41657	Kudu	58027	DCIM0124.JPG	20231019\Cam C4	2023-10-17 10:11:00	8	NA	FALSE	FALSE	Monong	dry	FALSE	NA	NA	NA	2023-10-17	10:11:00	2	sp5	4	CamC4	2	standingclose	2	Tragelaphus strepsiceros	Kudu
41658	Kudu	41772	DCIM4226.JPG	20231005\Cam C3	2023-10-04 09:20:01	2	NA	FALSE	FALSE	Monong	dry	FALSE	NA	NA	NA	2023-10-04	09:20:00	1	sp4	2	CamC3	2	drinking	1	Tragelaphus strepsiceros	Kudu
41659	Kudu	82204	DCIM2871.JPG	20230922\Cam B2	2023-09-21 08:13:02	7	NA	FALSE	FALSE	Mofela	dry	FALSE	NA	NA	NA	2023-09-21	08:13:00	2	sp3	3.5	CamB2	2	drinking	1.75	Tragelaphus strepsiceros	Kudu
41660	Kudu	55154	DCIM0116.JPG	20231019\Cam C2	2023-10-17 09:57:00	3	NA	FALSE	FALSE	Monong	dry	FALSE	NA	NA	NA	2023-10-17	09:57:00	2	sp1	1.5	CamC2	1	standingclose	1.5	Tragelaphus strepsiceros	Kudu
41661	Kudu	55155	DCIM0116.JPG	20231019\Cam C2	2023-10-17 09:57:00	3	NA	FALSE	FALSE	Monong	dry	FALSE	NA	NA	NA	2023-10-17	09:57:00	2	sp8	1.5	CamC2	1	standingclose	1.5	Tragelaphus strepsiceros	Kudu
41662	Kudu	80256	DCIM0177.JPG	20230919\Cam B2	2023-09-16 10:43:01	1	NA	FALSE	FALSE	Mofela	dry	FALSE	NA	NA	NA	2023-09-16	10:43:00	1	sp3	1	CamB2	1	drinking	1	Tragelaphus strepsiceros	Kudu
41663	Kudu	15203	PICT2910.JPG	20230919\Cam A3\105DSCIM	2023-09-17 08:47:20	2	NA	FALSE	FALSE	Kolobe	dry	FALSE	NA	NA	NA	2023-09-17	08:47:00	1	sp4	2	CamA3	2	standingclose	1	Tragelaphus strepsiceros	Kudu
41664	Kudu	36335	DCIM4670.JPG	20230929\Cam C4	2023-09-27 13:06:01	4	NA	FALSE	FALSE	Monong	dry	FALSE	NA	NA	NA	2023-09-27	13:06:00	1	sp7	4	CamC4	2	standingclose	2	Tragelaphus strepsiceros	Kudu
41665	Kudu	85716	DCIM1609.JPG	20231001\Cam B2	2023-09-29 11:17:01	2	NA	FALSE	FALSE	Mofela	dry	FALSE	NA	NA	NA	2023-09-29	11:17:00	1	sp2	2	CamB2	2	drinking	1	Tragelaphus strepsiceros	Kudu
41666	Kudu	15201	DCIM2886.JPG	20230919\Cam A2	2023-09-17 08:47:01	4	NA	FALSE	FALSE	Kolobe	dry	FALSE	NA	NA	NA	2023-09-17	08:47:00	3	sp6	1.33333333333333	CamA2	2	drinking	0.666666666666665	Tragelaphus strepsiceros	Kudu
41667	Kudu	87401	DCIM0064.JPG	20231004\Cam B2	2023-10-01 12:47:02	6	NA	FALSE	FALSE	Mofela	dry	FALSE	NA	NA	NA	2023-10-01	12:47:00	2	sp4	3	CamB2	4	feetdrink	0.75	Tragelaphus strepsiceros	Kudu
41668	Kudu	50732	DCIM0098.JPG	20231017\Cam C2	2023-10-13 11:47:01	8	NA	FALSE	FALSE	Monong	dry	FALSE	NA	NA	NA	2023-10-13	11:47:00	2	sp2	4	CamC2	3	feetinwater	1.33333333333333	Tragelaphus strepsiceros	Kudu
41669	Kudu	50997	DCIM1396.JPG	20231017\Cam C2	2023-10-14 09:25:01	11	NA	FALSE	FALSE	Monong	dry	FALSE	NA	NA	NA	2023-10-14	09:25:00	2	sp1	5.5	CamC2	3	drinking	1.83333333333333	Tragelaphus strepsiceros	Kudu
41670	Kudu	17581	PICT1531.JPG	20230921\Cam A3\103DSCIM	2023-09-20 09:27:16	5	NA	FALSE	FALSE	Kolobe	dry	FALSE	NA	NA	NA	2023-09-20	09:27:00	3	sp6	1.66666666666667	CamA3	2	standingclose	0.833333333333335	Tragelaphus strepsiceros	Kudu
41671	Kudu	43606	DCIM1542.JPG	20231007\Cam C1	2023-10-06 09:58:01	4	NA	FALSE	FALSE	Monong	dry	FALSE	NA	NA	NA	2023-10-06	09:58:00	1	sp1	4	CamC1	2	drinking	2	Tragelaphus strepsiceros	Kudu
41672	Kudu	93904	DCIM4298.JPG	20231010\Cam B2	2023-10-10 06:18:01	2	NA	FALSE	FALSE	Mofela	dry	FALSE	NA	NA	NA	2023-10-10	06:18:00	1	sp2	2	CamB2	1	standingclose	2	Tragelaphus strepsiceros	Kudu
41673	Kudu	42681	DCIM3203.JPG	20231005\Cam C4	2023-10-03 16:42:00	1	NA	FALSE	FALSE	Monong	dry	FALSE	NA	NA	NA	2023-10-03	16:42:00	1	sp7	1	CamC4	1	drinking	1	Tragelaphus strepsiceros	Kudu
41674	Kudu	76541	DCIM1122.JPG	20230910\Cam B3 - tipped over	2023-09-08 11:31:01	1	NA	FALSE	FALSE	Mofela	dry	FALSE	NA	NA	NA	2023-09-08	11:31:00	1	sp6	1	CamB3	1	standingclose	1	Tragelaphus strepsiceros	Kudu
41675	Kudu	74622	DCIM1684.JPG	23 Apr 19\CamB2\100EK001	2023-04-17 11:51:01	1	NA	FALSE	FALSE	Mofela	wet	FALSE	NA	NA	NA	2023-04-17	11:51:00	1	sp4	1	CamB2	1	standingclose	1	Tragelaphus strepsiceros	Kudu
41676	Kudu	76362	DCIM2732.JPG	20230910\Cam B2	2023-09-09 14:17:01	5	NA	FALSE	FALSE	Mofela	dry	FALSE	NA	NA	NA	2023-09-09	14:17:00	2	sp8	2.5	CamB2	2	standingclose	1.25	Tragelaphus strepsiceros	Kudu
41677	Kudu	93907	DCIM4300.JPG	20231010\Cam B2	2023-10-10 06:20:01	2	NA	FALSE	FALSE	Mofela	dry	FALSE	NA	NA	NA	2023-10-10	06:20:00	1	sp1	2	CamB2	2	standingclose	1	Tragelaphus strepsiceros	Kudu
41678	Kudu	78415	DCIM2868.JPG	20230916\Cam B1	2023-09-15 09:49:01	4	NA	FALSE	FALSE	Mofela	dry	FALSE	NA	NA	NA	2023-09-15	09:49:00	2	sp7	2	CamB1	2	feetdrink	1	Tragelaphus strepsiceros	Kudu
41679	Kudu	18439	DCIM0044.JPG	20230924\Cam A1	2023-09-21 09:37:01	4	NA	FALSE	FALSE	Kolobe	dry	FALSE	NA	NA	NA	2023-09-21	09:37:00	3	sp2	1.33333333333333	CamA1	1	feetdrink	1.33333333333333	Tragelaphus strepsiceros	Kudu
41680	Kudu	27096	DCIM2932.JPG	20230917\CamC2	2023-09-15 15:17:01	2	NA	FALSE	FALSE	Monong	dry	FALSE	NA	NA	NA	2023-09-15	15:17:00	1	sp2	2	CamC2	2	drinking	1	Tragelaphus strepsiceros	Kudu
41681	Kudu	76363	DCIM2733.JPG	20230910\Cam B2	2023-09-09 14:18:01	2	NA	FALSE	FALSE	Mofela	dry	FALSE	NA	NA	NA	2023-09-09	14:18:00	1	sp8	2	CamB2	1	standingclose	2	Tragelaphus strepsiceros	Kudu
41682	Kudu	49932	DCIM0112.JPG	20231017\Cam C1	2023-10-13 11:44:01	5	NA	FALSE	FALSE	Monong	dry	FALSE	NA	NA	NA	2023-10-13	11:44:00	2	sp2	2.5	CamC1	2	feetdrink	1.25	Tragelaphus strepsiceros	Kudu
41683	Kudu	32264	DCIM4745.JPG	20230923\Cam C4	2023-09-22 16:05:00	2	NA	FALSE	FALSE	Monong	dry	FALSE	NA	NA	NA	2023-09-22	16:05:00	1	sp5	2	CamC4	1	standingclose	2	Tragelaphus strepsiceros	Kudu
41684	Kudu	42311	DCIM1508.JPG	20231005\Cam C4	2023-10-02 12:27:01	4	NA	FALSE	FALSE	Monong	dry	FALSE	NA	NA	NA	2023-10-02	12:27:00	1	sp7	4	CamC4	1	drinking	4	Tragelaphus strepsiceros	Kudu
41685	Kudu	62853	DCIM4154.JPG	20231023\Cam C3	2023-10-22 07:24:02	7	NA	FALSE	FALSE	Monong	dry	FALSE	NA	NA	NA	2023-10-22	07:24:00	1	sp5	7	CamC3	4	drinking	1.75	Tragelaphus strepsiceros	Kudu
41686	Kudu	8554	DCIM1392.JPG	23 Apr 09\CamA1\100EK001	2023-04-07 15:10:01	4	NA	FALSE	FALSE	Kolobe	wet	FALSE	NA	NA	NA	2023-04-07	15:10:00	1	sp3	4	CamA1	4	feetinwater	1	Tragelaphus strepsiceros	Kudu
41687	Kudu	27835	DCIM1040.JPG	20230917\CamC4	2023-09-14 08:30:00	3	NA	FALSE	FALSE	Monong	dry	FALSE	NA	NA	NA	2023-09-14	08:30:00	1	sp6	3	CamC4	2	drinking	1.5	Tragelaphus strepsiceros	Kudu
41688	Kudu	93913	DCIM4305.JPG	20231010\Cam B2	2023-10-10 06:25:01	1	NA	FALSE	FALSE	Mofela	dry	FALSE	NA	NA	NA	2023-10-10	06:25:00	1	sp6	1	CamB2	1	standingclose	1	Tragelaphus strepsiceros	Kudu
41689	Kudu	38880	DCIM2024.JPG	20231001\Cam C4	2023-09-30 18:23:00	2	NA	FALSE	FALSE	Monong	dry	FALSE	NA	NA	NA	2023-09-30	18:23:00	1	sp6	2	CamC4	1	drinking	2	Tragelaphus strepsiceros	Kudu
41690	Kudu	66075	DCIM0812.JPG	23 March 23\CamB2\100EK001	2023-03-19 06:21:02	1	NA	FALSE	FALSE	Mofela	wet	FALSE	NA	NA	NA	2023-03-19	06:21:00	1	sp3	1	CamB2	1	standingclose	1	Tragelaphus strepsiceros	Kudu
41691	Kudu	80567	DCIM2974.JPG	20230919\Cam B2	2023-09-18 09:23:01	3	NA	FALSE	FALSE	Mofela	dry	FALSE	NA	NA	NA	2023-09-18	09:23:00	2	sp3	1.5	CamB2	2	drinking	0.75	Tragelaphus strepsiceros	Kudu
41692	Kudu	66076	DCIM0813.JPG	23 March 23\CamB2\100EK001	2023-03-19 06:22:02	1	NA	FALSE	FALSE	Mofela	wet	FALSE	NA	NA	NA	2023-03-19	06:22:00	1	sp3	1	CamB2	1	standingclose	1	Tragelaphus strepsiceros	Kudu
41693	Kudu	65342	DCIM1303.JPG	23 March 15\CamB4\100EK001	2023-03-12 07:22:01	1	NA	FALSE	FALSE	Mofela	wet	FALSE	NA	NA	NA	2023-03-12	07:22:00	1	sp3	1	CamB4	1	standingclose	1	Tragelaphus strepsiceros	Kudu
41694	Kudu	66079	DCIM0816.JPG	23 March 23\CamB2\100EK001	2023-03-19 06:25:02	1	NA	FALSE	FALSE	Mofela	wet	FALSE	NA	NA	NA	2023-03-19	06:25:00	1	sp3	1	CamB2	1	standingclose	1	Tragelaphus strepsiceros	Kudu
41695	Kudu	80574	DCIM3084.JPG	20230919\Cam B2	2023-09-18 11:13:02	2	NA	FALSE	FALSE	Mofela	dry	FALSE	NA	NA	NA	2023-09-18	11:13:00	1	sp3	2	CamB2	2	standingclose	1	Tragelaphus strepsiceros	Kudu
41696	Kudu	91024	DCIM0288.JPG	20231010\Cam B2	2023-10-07 12:13:01	3	NA	FALSE	FALSE	Mofela	dry	FALSE	NA	NA	NA	2023-10-07	12:13:00	2	sp2	1.5	CamB2	2	drinking	0.75	Tragelaphus strepsiceros	Kudu
41697	Kudu	16413	PICT4789.JPG	20230919\Cam A3\109DSCIM	2023-09-18 16:06:22	1	NA	FALSE	FALSE	Kolobe	dry	FALSE	NA	NA	NA	2023-09-18	16:06:00	1	sp3	1	CamA3	1	standingclose	1	Tragelaphus strepsiceros	Kudu
41698	Kudu	86196	DCIM2961.JPG	20231001\Cam B2	2023-09-30 09:49:02	4	NA	FALSE	FALSE	Mofela	dry	FALSE	NA	NA	NA	2023-09-30	09:49:00	2	sp4	2	CamB2	2	drinking	1	Tragelaphus strepsiceros	Kudu
41699	Kudu	7130	PICT0911.JPG	23 March 16\CamA3\101DSCIM	2023-03-15 08:27:44	1	NA	FALSE	FALSE	Kolobe	wet	FALSE	NA	NA	NA	2023-03-15	08:27:00	1	sp4	1	CamA3	1	standingclose	1	Tragelaphus strepsiceros	Kudu
41700	Kudu	16415	PICT4791.JPG	20230919\Cam A3\109DSCIM	2023-09-18 16:08:22	2	NA	FALSE	FALSE	Kolobe	dry	FALSE	NA	NA	NA	2023-09-18	16:08:00	2	sp3	1	CamA3	2	drinking	0.5	Tragelaphus strepsiceros	Kudu
41701	Kudu	4277	DCIM0226.JPG	20230922\Cam B2	2023-09-19 12:08:01	1	NA	FALSE	FALSE	Mofela	dry	FALSE	NA	NA	NA	2023-09-19	12:08:00	1	sp4	1	CamB2	1	standingclose	1	Tragelaphus strepsiceros	Kudu
41702	Kudu	52917	DCIM1513.JPG	20231017\Cam C3	2023-10-14 11:17:02	3	NA	FALSE	FALSE	Monong	dry	FALSE	NA	NA	NA	2023-10-14	11:17:00	2	sp4	1.5	CamC3	1	standingclose	1.5	Tragelaphus strepsiceros	Kudu
41703	Kudu	86198	DCIM2962.JPG	20231001\Cam B2	2023-09-30 09:50:02	3	NA	FALSE	FALSE	Mofela	dry	FALSE	NA	NA	NA	2023-09-30	09:50:00	3	sp3	1	CamB2	2	standingclose	0.5	Tragelaphus strepsiceros	Kudu
41704	Kudu	3326	DCIM2724.JPG	20230916\Cam B2	2023-09-15 07:43:02	3	NA	FALSE	FALSE	Mofela	dry	FALSE	NA	NA	NA	2023-09-15	07:43:00	1	sp4	3	CamB2	4	drinking	0.75	Tragelaphus strepsiceros	Kudu
41705	Kudu	56692	DCIM0113.JPG	20231019\Cam C3	2023-10-17 09:57:01	7	NA	FALSE	FALSE	Monong	dry	FALSE	NA	NA	NA	2023-10-17	09:57:00	2	sp5	3.5	CamC3	2	drinking	1.75	Tragelaphus strepsiceros	Kudu
41706	Kudu	3328	DCIM2725.JPG	20230916\Cam B2	2023-09-15 07:44:02	5	NA	FALSE	FALSE	Mofela	dry	FALSE	NA	NA	NA	2023-09-15	07:44:00	1	sp4	5	CamB2	3	drinking	1.66666666666667	Tragelaphus strepsiceros	Kudu
41707	Kudu	76017	DCIM1078.JPG	20230910\Cam B2	2023-09-08 10:44:01	1	NA	FALSE	FALSE	Mofela	dry	FALSE	NA	NA	NA	2023-09-08	10:44:00	1	sp2	1	CamB2	1	drinking	1	Tragelaphus strepsiceros	Kudu
41708	Kudu	39925	DCIM4115.JPG	20231005\Cam C1	2023-10-04 07:45:02	2	NA	FALSE	FALSE	Monong	dry	FALSE	NA	NA	NA	2023-10-04	07:45:00	1	sp3	2	CamC1	1	standingclose	2	Tragelaphus strepsiceros	Kudu
41709	Kudu	76018	DCIM1079.JPG	20230910\Cam B2	2023-09-08 10:45:01	2	NA	FALSE	FALSE	Mofela	dry	FALSE	NA	NA	NA	2023-09-08	10:45:00	1	sp2	2	CamB2	1	drinking	2	Tragelaphus strepsiceros	Kudu
41710	Kudu	81424	DCIM2818.JPG	20230922\Cam B1	2023-09-21 08:33:01	3	NA	FALSE	FALSE	Mofela	dry	FALSE	NA	NA	NA	2023-09-21	08:33:00	2	sp4	1.5	CamB1	2	standingclose	0.75	Tragelaphus strepsiceros	Kudu
41711	Kudu	19289	DCIM1381.JPG	20230924\Cam A2	2023-09-22 07:57:01	1	NA	FALSE	FALSE	Kolobe	dry	FALSE	NA	NA	NA	2023-09-22	07:57:00	1	sp1	1	CamA2	1	standingclose	1	Tragelaphus strepsiceros	Kudu
41712	Kudu	78881	DCIM1581.JPG	20230916\Cam B2	2023-09-14 12:40:02	2	NA	FALSE	FALSE	Mofela	dry	FALSE	NA	NA	NA	2023-09-14	12:40:00	1	sp3	2	CamB2	1	feetdrink	2	Tragelaphus strepsiceros	Kudu
41713	Kudu	18451	PICT0038.JPG	20230924\Cam A3\100DSCIM	2023-09-21 09:39:47	4	NA	FALSE	FALSE	Kolobe	dry	FALSE	NA	NA	NA	2023-09-21	09:39:00	3	sp1	1.33333333333333	CamA3	4	feetdrink	0.333333333333332	Tragelaphus strepsiceros	Kudu
41714	Kudu	5900	DCIM1850.JPG	20231001\Cam C2	2023-09-30 15:42:01	8	NA	FALSE	FALSE	Monong	dry	FALSE	NA	NA	NA	2023-09-30	15:42:00	1	sp1	8	CamC2	3	standingclose	2.66666666666667	Tragelaphus strepsiceros	Kudu
41715	Kudu	55190	DCIM0123.JPG	20231019\Cam C2	2023-10-17 10:04:00	8	NA	FALSE	FALSE	Monong	dry	FALSE	NA	NA	NA	2023-10-17	10:04:00	3	sp3	2.66666666666667	CamC2	2	standingclose	1.33333333333334	Tragelaphus strepsiceros	Kudu
41716	Kudu	18452	PICT0038.JPG	20230924\Cam A3\100DSCIM	2023-09-21 09:39:47	4	NA	FALSE	FALSE	Kolobe	dry	FALSE	NA	NA	NA	2023-09-21	09:39:00	3	sp2	1.33333333333333	CamA3	4	drinking	0.333333333333332	Tragelaphus strepsiceros	Kudu
41717	Kudu	58632	DCIM0111.JPG	20231023\Cam C2	2023-10-19 12:10:00	1	NA	FALSE	FALSE	Monong	dry	FALSE	NA	NA	NA	2023-10-19	12:10:00	1	sp2	1	CamC2	1	standingclose	1	Tragelaphus strepsiceros	Kudu
41718	Kudu	76032	DCIM1098.JPG	20230910\Cam B2	2023-09-08 11:04:01	5	NA	FALSE	FALSE	Mofela	dry	FALSE	NA	NA	NA	2023-09-08	11:04:00	2	sp7	2.5	CamB2	1	standingclose	2.5	Tragelaphus strepsiceros	Kudu
41719	Kudu	91041	DCIM0292.JPG	20231010\Cam B2	2023-10-07 12:17:01	1	NA	FALSE	FALSE	Mofela	dry	FALSE	NA	NA	NA	2023-10-07	12:17:00	1	sp2	1	CamB2	1	standingclose	1	Tragelaphus strepsiceros	Kudu
41720	Kudu	26854	DCIM1643.JPG	20230917\CamC2	2023-09-14 17:48:00	1	NA	FALSE	FALSE	Monong	dry	FALSE	NA	NA	NA	2023-09-14	17:48:00	1	sp2	1	CamC2	1	standingclose	1	Tragelaphus strepsiceros	Kudu
41721	Kudu	52936	DCIM1533.JPG	20231017\Cam C3	2023-10-14 11:37:01	2	NA	FALSE	FALSE	Monong	dry	FALSE	NA	NA	NA	2023-10-14	11:37:00	1	sp5	2	CamC3	2	drinking	1	Tragelaphus strepsiceros	Kudu
41722	Kudu	43376	DCIM0465.JPG	20231007\Cam C1	2023-10-05 16:01:01	1	NA	FALSE	FALSE	Monong	dry	FALSE	NA	NA	NA	2023-10-05	16:01:00	1	sp1	1	CamC1	1	drinking	1	Tragelaphus strepsiceros	Kudu
41723	Kudu	81438	DCIM2822.JPG	20230922\Cam B1	2023-09-21 08:37:01	4	NA	FALSE	FALSE	Mofela	dry	TRUE	NA	NA	NA	2023-09-21	08:37:00	2	sp8	2	CamB1	1	standingclose	2	Tragelaphus strepsiceros	Kudu
41724	Kudu	43377	DCIM0466.JPG	20231007\Cam C1	2023-10-05 16:02:01	3	NA	FALSE	FALSE	Monong	dry	FALSE	NA	NA	NA	2023-10-05	16:02:00	1	sp1	3	CamC1	2	standingclose	1.5	Tragelaphus strepsiceros	Kudu
41725	Kudu	49871	DCIM1841.JPG	20231013\Cam C4	2023-10-12 15:13:01	2	NA	FALSE	FALSE	Monong	dry	FALSE	NA	NA	NA	2023-10-12	15:13:00	1	sp6	2	CamC4	1	drinking	2	Tragelaphus strepsiceros	Kudu
41726	Kudu	31180	DCIM4795.JPG	20230923\Cam C2	2023-09-22 16:46:01	1	NA	FALSE	FALSE	Monong	dry	FALSE	NA	NA	NA	2023-09-22	16:46:00	1	sp1	1	CamC2	1	drinking	1	Tragelaphus strepsiceros	Kudu
41727	Kudu	37196	DCIM1659.JPG	20231001\Cam C1	2023-09-30 12:11:01	5	NA	FALSE	FALSE	Monong	dry	FALSE	NA	NA	NA	2023-09-30	12:11:00	2	sp6	2.5	CamC1	2	standingclose	1.25	Tragelaphus strepsiceros	Kudu
41728	Kudu	26858	DCIM1647.JPG	20230917\CamC2	2023-09-14 17:52:01	2	NA	FALSE	FALSE	Monong	dry	TRUE	NA	NA	NA	2023-09-14	17:52:00	1	sp2	2	CamC2	2	drinking	1	Tragelaphus strepsiceros	Kudu
41729	Kudu	32606	DCIM0248.JPG	20230924\Cam C4	2023-09-23 12:39:01	1	NA	FALSE	FALSE	Monong	dry	FALSE	NA	NA	NA	2023-09-23	12:39:00	1	sp7	1	CamC4	1	drinking	1	Tragelaphus strepsiceros	Kudu
41730	Kudu	58642	DCIM0113.JPG	20231023\Cam C2	2023-10-19 12:12:01	1	NA	FALSE	FALSE	Monong	dry	FALSE	NA	NA	NA	2023-10-19	12:12:00	1	sp3	1	CamC2	1	drinking	1	Tragelaphus strepsiceros	Kudu
41731	Kudu	24303	DCIM1389.JPG	23 Apr 11\CamC3 dates shifted by one day\100EK001	2023-04-07 16:59:01	1	NA	FALSE	FALSE	Dam3	wet	FALSE	NA	NA	NA	2023-04-07	16:59:00	1	sp7	1	CamC3	1	standingclose	1	Tragelaphus strepsiceros	Kudu
41732	Kudu	76040	DCIM1116.JPG	20230910\Cam B2	2023-09-08 11:22:01	1	NA	FALSE	FALSE	Mofela	dry	FALSE	NA	NA	NA	2023-09-08	11:22:00	1	sp7	1	CamB2	1	drinking	1	Tragelaphus strepsiceros	Kudu
41733	Kudu	12791	PICT4686.JPG	20230913\Cam A3\109DSCIM	2023-09-12 14:34:09	2	NA	FALSE	FALSE	Kolobe	dry	FALSE	NA	NA	NA	2023-09-12	14:34:00	1	sp3	2	CamA3	2	standingclose	1	Tragelaphus strepsiceros	Kudu
41734	Kudu	39945	DCIM4141.JPG	20231005\Cam C1	2023-10-04 08:11:02	3	NA	FALSE	FALSE	Monong	dry	FALSE	NA	NA	NA	2023-10-04	08:11:00	1	sp2	3	CamC1	1	standingclose	3	Tragelaphus strepsiceros	Kudu
41735	Kudu	13990	PICT0249.JPG	20230919\Cam A3\100DSCIM	2023-09-15 12:25:19	4	NA	FALSE	FALSE	Kolobe	dry	FALSE	NA	NA	NA	2023-09-15	12:25:00	1	sp3	4	CamA3	2	standingclose	2	Tragelaphus strepsiceros	Kudu
41736	Kudu	91311	DCIM0558.JPG	20231010\Cam B2	2023-10-07 16:43:01	2	NA	FALSE	FALSE	Mofela	dry	FALSE	NA	NA	NA	2023-10-07	16:43:00	2	sp1	1	CamB2	2	feetinwater	0.5	Tragelaphus strepsiceros	Kudu
41737	Kudu	61729	DCIM1368.JPG	20231023\Cam C3	2023-10-20 08:58:02	7	NA	FALSE	FALSE	Monong	dry	FALSE	NA	NA	NA	2023-10-20	08:58:00	1	sp5	7	CamC3	4	feetdrink	1.75	Tragelaphus strepsiceros	Kudu
41738	Kudu	93253	DCIM3152.JPG	20231010\Cam B2	2023-10-09 11:30:01	3	NA	FALSE	FALSE	Mofela	dry	FALSE	NA	NA	NA	2023-10-09	11:30:00	2	sp2	1.5	CamB2	2	standingclose	0.75	Tragelaphus strepsiceros	Kudu
41739	Kudu	12055	PICT3027.JPG	20230913\Cam A3\106DSCIM	2023-09-11 10:52:23	1	NA	FALSE	FALSE	Kolobe	dry	FALSE	NA	NA	NA	2023-09-11	10:52:00	1	sp5	1	CamA3	1	drinking	1	Tragelaphus strepsiceros	Kudu
41740	Kudu	65636	DCIM1050.JPG	23 March 17\CamB4\100EK001	2023-03-15 11:34:01	1	NA	FALSE	FALSE	Mofela	wet	FALSE	NA	NA	NA	2023-03-15	11:34:00	1	sp8	1	CamB4	1	standingclose	1	Tragelaphus strepsiceros	Kudu
41741	Kudu	59875	DCIM2966.JPG	20231023\Cam C2	2023-10-21 11:45:01	4	NA	FALSE	FALSE	Monong	dry	FALSE	NA	NA	NA	2023-10-21	11:45:00	1	sp1	4	CamC2	2	drinking	2	Tragelaphus strepsiceros	Kudu
41742	Kudu	44289	DCIM0136.JPG	20231007\Cam C3	2023-10-05 10:46:01	2	NA	FALSE	FALSE	Monong	dry	FALSE	NA	NA	NA	2023-10-05	10:46:00	1	sp5	2	CamC3	2	standingclose	1	Tragelaphus strepsiceros	Kudu
41743	Kudu	85687	DCIM1579.JPG	20231001\Cam B2	2023-09-29 10:47:02	1	NA	FALSE	FALSE	Mofela	dry	FALSE	NA	NA	NA	2023-09-29	10:47:00	1	sp8	1	CamB2	1	drinking	1	Tragelaphus strepsiceros	Kudu
41744	Kudu	66252	DCIM2362.JPG	23 March 23\CamB2\100EK001	2023-03-20 08:11:02	1	NA	FALSE	FALSE	Mofela	wet	FALSE	NA	NA	NA	2023-03-20	08:11:00	1	sp3	1	CamB2	1	drinking	1	Tragelaphus strepsiceros	Kudu
41745	Kudu	83322	DCIM0068.JPG	20230924\Cam B2	2023-09-22 09:55:01	2	NA	FALSE	FALSE	Mofela	dry	FALSE	NA	NA	NA	2023-09-22	09:55:00	2	sp7	1	CamB2	2	feetdrink	0.5	Tragelaphus strepsiceros	Kudu
41746	Kudu	157	PICT0020.JPG	23 March 16\CamA3\100DSCIM	2023-03-14 17:36:43	1	NA	FALSE	FALSE	Kolobe	wet	FALSE	NA	NA	NA	2023-03-14	17:36:00	1	sp4	1	CamA3	2	drinking	0.5	Tragelaphus strepsiceros	Kudu
41747	Kudu	58003	DCIM0102.JPG	20231019\Cam C4	2023-10-17 09:49:01	2	NA	FALSE	FALSE	Monong	dry	FALSE	NA	NA	NA	2023-10-17	09:49:00	1	sp6	2	CamC4	2	drinking	1	Tragelaphus strepsiceros	Kudu
41748	Kudu	38926	DCIM2767.JPG	20231001\Cam C4	2023-10-01 06:46:01	1	NA	FALSE	FALSE	Monong	dry	FALSE	NA	NA	NA	2023-10-01	06:46:00	1	sp6	1	CamC4	1	standingclose	1	Tragelaphus strepsiceros	Kudu
41749	Kudu	82273	DCIM2987.JPG	20230922\Cam B2	2023-09-21 10:09:02	1	NA	FALSE	FALSE	Mofela	dry	FALSE	NA	NA	NA	2023-09-21	10:09:00	1	sp3	1	CamB2	1	standingclose	1	Tragelaphus strepsiceros	Kudu
41750	Kudu	28743	DCIM4135.JPG	20230917\CamC4	2023-09-16 12:06:00	4	NA	FALSE	FALSE	Monong	dry	FALSE	NA	NA	NA	2023-09-16	12:06:00	2	sp7	2	CamC4	2	drinking	1	Tragelaphus strepsiceros	Kudu
41751	Kudu	9128	DCIM1056.JPG	23 Apr 15\CamA2\100EK001	2023-04-14 10:48:01	1	NA	FALSE	FALSE	Kolobe	wet	FALSE	NA	NA	NA	2023-04-14	10:48:00	1	sp7	1	CamA2	1	standingclose	1	Tragelaphus strepsiceros	Kudu
41752	Kudu	24328	DCIM1403.JPG	23 Apr 11\CamC2\100EK001	2023-04-07 17:09:00	3	NA	FALSE	FALSE	Dam3	wet	FALSE	NA	NA	NA	2023-04-07	17:09:00	2	sp3	1.5	CamC2	1	standingclose	1.5	Tragelaphus strepsiceros	Kudu
41753	Kudu	10175	DCIM0164.JPG	20230913\Cam A1	2023-09-09 10:50:01	2	NA	FALSE	FALSE	Kolobe	dry	FALSE	NA	NA	NA	2023-09-09	10:50:00	2	sp2	1	CamA1	1	feetdrink	1	Tragelaphus strepsiceros	Kudu
41754	Kudu	28744	DCIM4136.JPG	20230917\CamC4	2023-09-16 12:07:01	3	NA	FALSE	FALSE	Monong	dry	FALSE	NA	NA	NA	2023-09-16	12:07:00	2	sp6	1.5	CamC4	2	standingclose	0.75	Tragelaphus strepsiceros	Kudu
41755	Kudu	45785	DCIM2027.JPG	20231007\Cam C4	2023-10-06 18:15:00	3	NA	FALSE	FALSE	Monong	dry	FALSE	NA	NA	NA	2023-10-06	18:15:00	1	sp6	3	CamC4	2	drinking	1.5	Tragelaphus strepsiceros	Kudu
41756	Kudu	43311	DCIM0275.JPG	20231007\Cam C1	2023-10-05 12:51:01	2	NA	FALSE	FALSE	Monong	dry	FALSE	NA	NA	NA	2023-10-05	12:51:00	1	sp1	2	CamC1	2	standingclose	1	Tragelaphus strepsiceros	Kudu
41757	Kudu	64339	DCIM3416.JPG	20231023\Cam C4	2023-10-21 18:53:01	1	NA	FALSE	FALSE	Monong	dry	FALSE	NA	NA	NA	2023-10-21	18:53:00	1	sp7	1	CamC4	1	drinking	1	Tragelaphus strepsiceros	Kudu
41758	Kudu	66500	DCIM2992.JPG	23 March 23\CamB1\100EK001	2023-03-20 18:36:01	3	NA	FALSE	FALSE	Mofela	wet	FALSE	NA	NA	NA	2023-03-20	18:36:00	2	sp4	1.5	CamB1	1	standingclose	1.5	Tragelaphus strepsiceros	Kudu
41759	Kudu	67197	DCIM2865.JPG	23 Apr 01\CamB2\100EK001	2023-03-31 07:45:01	1	NA	FALSE	FALSE	Mofela	wet	FALSE	NA	NA	NA	2023-03-31	07:45:00	1	sp3	1	CamB2	1	standingclose	1	Tragelaphus strepsiceros	Kudu
41760	Kudu	24332	DCIM1404.JPG	23 Apr 11\CamC2\100EK001	2023-04-07 17:10:01	3	NA	FALSE	FALSE	Dam3	wet	FALSE	NA	NA	NA	2023-04-07	17:10:00	2	sp3	1.5	CamC2	1	standingclose	1.5	Tragelaphus strepsiceros	Kudu
41761	Kudu	24330	DCIM1397.JPG	23 Apr 11\CamC4\100EK001	2023-04-07 17:10:00	1	NA	FALSE	FALSE	Dam3	wet	FALSE	NA	NA	NA	2023-04-07	17:10:00	1	sp7	1	CamC4	2	drinking	0.5	Tragelaphus strepsiceros	Kudu
41762	Kudu	66501	DCIM2992.JPG	23 March 23\CamB1\100EK001	2023-03-20 18:36:01	3	NA	FALSE	FALSE	Mofela	wet	FALSE	NA	NA	NA	2023-03-20	18:36:00	2	sp5	1.5	CamB1	1	standingclose	1.5	Tragelaphus strepsiceros	Kudu
41763	Kudu	43919	DCIM2755.JPG	20231007\Cam C1	2023-10-07 06:11:02	7	NA	FALSE	FALSE	Monong	dry	FALSE	NA	NA	NA	2023-10-07	06:11:00	2	sp8	3.5	CamC1	2	drinking	1.75	Tragelaphus strepsiceros	Kudu
41764	Kudu	24329	DCIM1403.JPG	23 Apr 11\CamC2\100EK001	2023-04-07 17:09:00	3	NA	FALSE	FALSE	Dam3	wet	FALSE	NA	NA	NA	2023-04-07	17:09:00	2	sp4	1.5	CamC2	1	standingclose	1.5	Tragelaphus strepsiceros	Kudu
41765	Kudu	80889	DCIM2095.JPG	20230919\Cam B3	2023-09-17 18:47:01	1	NA	FALSE	FALSE	Mofela	dry	FALSE	NA	NA	NA	2023-09-17	18:47:00	1	sp5	1	CamB3	1	standingclose	1	Tragelaphus strepsiceros	Kudu
41766	Kudu	33792	DCIM0177.JPG	20230929\Cam C2	2023-09-24 10:06:01	5	NA	FALSE	FALSE	Monong	dry	FALSE	NA	NA	NA	2023-09-24	10:06:00	2	sp8	2.5	CamC2	2	drinking	1.25	Tragelaphus strepsiceros	Kudu
41767	Kudu	67217	DCIM2885.JPG	23 Apr 01\CamB2\100EK001	2023-03-31 08:05:01	1	NA	FALSE	FALSE	Mofela	wet	FALSE	NA	NA	NA	2023-03-31	08:05:00	1	sp3	1	CamB2	1	standingclose	1	Tragelaphus strepsiceros	Kudu
41768	Kudu	87741	DCIM1391.JPG	20231004\Cam B2	2023-10-02 10:57:01	5	NA	FALSE	FALSE	Mofela	dry	FALSE	NA	NA	NA	2023-10-02	10:57:00	2	sp5	2.5	CamB2	2	feetinwater	1.25	Tragelaphus strepsiceros	Kudu
41769	Kudu	8803	DCIM2659.JPG	23 Apr 09\CamA1\100EK001	2023-04-08 12:17:01	6	NA	FALSE	FALSE	Kolobe	wet	FALSE	NA	NA	NA	2023-04-08	12:17:00	1	sp2	6	CamA1	3	feetinwater	2	Tragelaphus strepsiceros	Kudu
41770	Kudu	2631	DCIM3759.JPG	23 Apr 17\CamC4\100EK001	2023-04-16 07:26:01	2	NA	FALSE	FALSE	Dam3	wet	FALSE	NA	NA	NA	2023-04-16	07:26:00	1	sp7	2	CamC4	2	standingclose	1	Tragelaphus strepsiceros	Kudu
41771	Kudu	4063	DCIM3132.JPG	20230919\Cam B3	2023-09-18 12:00:01	2	NA	FALSE	FALSE	Mofela	dry	FALSE	NA	NA	NA	2023-09-18	12:00:00	1	sp4	2	CamB3	2	feetdrink	1	Tragelaphus strepsiceros	Kudu
41772	Kudu	40244	DCIM0276.JPG	20231005\Cam C2	2023-10-01 15:59:00	1	NA	FALSE	FALSE	Monong	dry	FALSE	NA	NA	NA	2023-10-01	15:59:00	1	sp1	1	CamC2	1	drinking	1	Tragelaphus strepsiceros	Kudu
41773	Kudu	50729	DCIM0097.JPG	20231017\Cam C2	2023-10-13 11:46:01	8	NA	FALSE	FALSE	Monong	dry	FALSE	NA	NA	NA	2023-10-13	11:46:00	2	sp1	4	CamC2	4	drinking	1	Tragelaphus strepsiceros	Kudu
41774	Kudu	57835	DCIM2500.JPG	20231019\Cam C3	2023-10-19 01:44:02	1	NA	FALSE	FALSE	Monong	dry	FALSE	NA	NA	NA	2023-10-19	01:44:00	1	sp4	1	CamC3	1	drinking	1	Tragelaphus strepsiceros	Kudu
41775	Kudu	76338	DCIM2676.JPG	20230910\Cam B2	2023-09-09 13:21:01	1	NA	FALSE	FALSE	Mofela	dry	FALSE	NA	NA	NA	2023-09-09	13:21:00	1	sp7	1	CamB2	1	drinking	1	Tragelaphus strepsiceros	Kudu
41776	Kudu	84000	DCIM1484.JPG	20230928\Cam B2	2023-09-25 08:15:02	6	NA	FALSE	FALSE	Mofela	dry	FALSE	NA	NA	NA	2023-09-25	08:15:00	2	sp3	3	CamB2	2	drinking	1.5	Tragelaphus strepsiceros	Kudu
41777	Kudu	93286	DCIM3163.JPG	20231010\Cam B2	2023-10-09 11:41:01	4	NA	FALSE	FALSE	Mofela	dry	FALSE	NA	NA	NA	2023-10-09	11:41:00	2	sp7	2	CamB2	1	standingclose	2	Tragelaphus strepsiceros	Kudu
41778	Kudu	26366	DCIM1106.JPG	20230917\CamC1 time stamp resetted	2023-09-14 08:28:01	4	NA	FALSE	FALSE	Monong	dry	FALSE	NA	NA	NA	2023-09-14	08:28:00	1	sp6	4	CamC1	2	standingclose	2	Tragelaphus strepsiceros	Kudu
41779	Kudu	8811	DCIM2669.JPG	23 Apr 09\CamA1\100EK001	2023-04-08 12:27:01	1	NA	FALSE	FALSE	Kolobe	wet	FALSE	NA	NA	NA	2023-04-08	12:27:00	1	sp1	1	CamA1	1	standingclose	1	Tragelaphus strepsiceros	Kudu
41780	Kudu	60744	DCIM4285.JPG	20231023\Cam C2	2023-10-22 09:44:01	2	NA	FALSE	FALSE	Monong	dry	FALSE	NA	NA	NA	2023-10-22	09:44:00	1	sp8	2	CamC2	2	feetdrink	1	Tragelaphus strepsiceros	Kudu
41781	Kudu	45043	DCIM0246.JPG	20231007\Cam C4	2023-10-05 12:34:01	5	NA	FALSE	FALSE	Monong	dry	FALSE	NA	NA	NA	2023-10-05	12:34:00	1	sp7	5	CamC4	2	standingclose	2.5	Tragelaphus strepsiceros	Kudu
41782	Kudu	50729	DCIM0097.JPG	20231017\Cam C2	2023-10-13 11:46:01	8	NA	FALSE	FALSE	Monong	dry	FALSE	NA	NA	NA	2023-10-13	11:46:00	2	sp1	4	CamC2	4	feetdrink	1	Tragelaphus strepsiceros	Kudu
41783	Kudu	8806	DCIM2664.JPG	23 Apr 09\CamA1\100EK001	2023-04-08 12:22:01	6	some more distant	FALSE	FALSE	Kolobe	wet	FALSE	NA	NA	NA	2023-04-08	12:22:00	2	sp2	3	CamA1	3	drinking	1	Tragelaphus strepsiceros	Kudu
41784	Kudu	25347	DCIM3734.JPG	23 Apr 17\CamC4\100EK001	2023-04-16 07:01:01	1	NA	FALSE	FALSE	Dam3	wet	FALSE	NA	NA	NA	2023-04-16	07:01:00	1	sp7	1	CamC4	1	standingclose	1	Tragelaphus strepsiceros	Kudu
41785	Kudu	26368	DCIM1108.JPG	20230917\CamC1 time stamp resetted	2023-09-14 08:30:01	4	NA	FALSE	FALSE	Monong	dry	FALSE	NA	NA	NA	2023-09-14	08:30:00	1	sp6	4	CamC1	2	standingclose	2	Tragelaphus strepsiceros	Kudu
41786	Kudu	62843	DCIM4152.JPG	20231023\Cam C3	2023-10-22 07:22:02	6	NA	FALSE	FALSE	Monong	dry	FALSE	NA	NA	NA	2023-10-22	07:22:00	1	sp5	6	CamC3	2	feetinwater	3	Tragelaphus strepsiceros	Kudu
41787	Kudu	48501	DCIM0937.JPG	20231011\Cam C4	2023-10-08 00:52:00	1	NA	FALSE	FALSE	Monong	dry	FALSE	NA	NA	NA	2023-10-08	00:52:00	1	sp7	1	CamC4	1	standingclose	1	Tragelaphus strepsiceros	Kudu
41788	Kudu	48502	DCIM0938.JPG	20231011\Cam C4	2023-10-08 00:53:01	1	NA	FALSE	FALSE	Monong	dry	FALSE	NA	NA	NA	2023-10-08	00:53:00	1	sp7	1	CamC4	1	standingclose	1	Tragelaphus strepsiceros	Kudu
41789	Kudu	74617	DCIM1681.JPG	23 Apr 19\CamB2\100EK001	2023-04-17 11:48:01	1	NA	FALSE	FALSE	Mofela	wet	FALSE	NA	NA	NA	2023-04-17	11:48:00	1	sp3	1	CamB2	1	standingclose	1	Tragelaphus strepsiceros	Kudu
41790	Kudu	47628	DCIM1331.JPG	20231011\Cam C3	2023-10-08 07:32:02	5	NA	FALSE	FALSE	Monong	dry	FALSE	NA	NA	NA	2023-10-08	07:32:00	2	sp5	2.5	CamC3	2	drinking	1.25	Tragelaphus strepsiceros	Kudu
41791	Kudu	78949	DCIM1815.JPG	20230916\Cam B2	2023-09-14 16:34:02	2	NA	FALSE	FALSE	Mofela	dry	FALSE	NA	NA	NA	2023-09-14	16:34:00	1	sp3	2	CamB2	2	feetdrink	1	Tragelaphus strepsiceros	Kudu
41792	Kudu	40820	DCIM4128.JPG	20231005\Cam C2	2023-10-04 08:11:00	2	NA	FALSE	FALSE	Monong	dry	FALSE	NA	NA	NA	2023-10-04	08:11:00	1	sp3	2	CamC2	1	standingclose	2	Tragelaphus strepsiceros	Kudu
41793	Kudu	76539	DCIM1119.JPG	20230910\Cam B3 - tipped over	2023-09-08 11:28:01	2	NA	FALSE	FALSE	Mofela	dry	FALSE	NA	NA	NA	2023-09-08	11:28:00	2	sp5	1	CamB3	2	standingclose	0.5	Tragelaphus strepsiceros	Kudu
41794	Kudu	81683	DCIM3355.JPG	20230922\Cam B1	2023-09-21 17:30:01	2	NA	FALSE	FALSE	Mofela	dry	FALSE	NA	NA	NA	2023-09-21	17:30:00	1	sp4	2	CamB1	1	drinking	2	Tragelaphus strepsiceros	Kudu
41795	Kudu	20952	DCIM3238.JPG	23 Mar 18\CamC2 dates wrong\100EK001	2023-03-17 15:36:01	2	NA	FALSE	FALSE	Dam3	wet	FALSE	NA	NA	NA	2023-03-17	15:36:00	1	sp3	2	CamC2	1	standingclose	2	Tragelaphus strepsiceros	Kudu
41796	Kudu	61018	DCIM4442.JPG	20231023\Cam C2	2023-10-22 12:21:01	2	NA	FALSE	FALSE	Monong	dry	FALSE	NA	NA	NA	2023-10-22	12:21:00	1	sp3	2	CamC2	3	drinking	0.666666666666667	Tragelaphus strepsiceros	Kudu
41797	Kudu	74623	DCIM1686.JPG	23 Apr 19\CamB2\100EK001	2023-04-17 11:53:01	1	NA	FALSE	FALSE	Mofela	wet	FALSE	NA	NA	NA	2023-04-17	11:53:00	1	sp3	1	CamB2	1	standingclose	1	Tragelaphus strepsiceros	Kudu
41798	Kudu	74625	DCIM1694.JPG	23 Apr 19\CamB2\100EK001	2023-04-17 12:01:01	1	NA	FALSE	FALSE	Mofela	wet	FALSE	NA	NA	NA	2023-04-17	12:01:00	1	sp3	1	CamB2	1	standingclose	1	Tragelaphus strepsiceros	Kudu
41799	Kudu	80835	DCIM1676.JPG	20230919\Cam B3	2023-09-17 11:48:02	4	NA	FALSE	FALSE	Mofela	dry	FALSE	NA	NA	NA	2023-09-17	11:48:00	2	sp6	2	CamB3	3	drinking	0.666666666666667	Tragelaphus strepsiceros	Kudu
41800	Kudu	80925	DCIM3129.JPG	20230919\Cam B3	2023-09-18 11:59:16	1	NA	FALSE	FALSE	Mofela	dry	FALSE	NA	NA	NA	2023-09-18	11:59:00	1	sp4	1	CamB3	1	standingclose	1	Tragelaphus strepsiceros	Kudu
41801	Kudu	51003	DCIM1397.JPG	20231017\Cam C2	2023-10-14 09:26:00	9	NA	FALSE	FALSE	Monong	dry	FALSE	NA	NA	NA	2023-10-14	09:26:00	2	sp1	4.5	CamC2	3	drinking	1.5	Tragelaphus strepsiceros	Kudu
41802	Kudu	20506	DCIM0223.JPG	23 Mar 15\CamC2\100EK001	2023-03-12 11:50:00	2	NA	FALSE	FALSE	Dam3	wet	FALSE	NA	NA	NA	2023-03-12	11:50:00	1	sp3	2	CamC2	1	standingclose	2	Tragelaphus strepsiceros	Kudu
41803	Kudu	18440	DCIM0044.JPG	20230924\Cam A1	2023-09-21 09:37:01	4	NA	FALSE	FALSE	Kolobe	dry	FALSE	NA	NA	NA	2023-09-21	09:37:00	3	sp3	1.33333333333333	CamA1	1	feetdrink	1.33333333333333	Tragelaphus strepsiceros	Kudu
41804	Kudu	5724	DCIM5989.JPG	20230929\Cam C4	2023-09-28 11:05:00	8	NA	FALSE	FALSE	Monong	dry	FALSE	NA	NA	NA	2023-09-28	11:05:00	1	sp5	8	CamC4	2	drinking	4	Tragelaphus strepsiceros	Kudu
41805	Kudu	8553	DCIM1391.JPG	23 Apr 09\CamA1\100EK001	2023-04-07 15:09:01	5	NA	FALSE	FALSE	Kolobe	wet	FALSE	NA	NA	NA	2023-04-07	15:09:00	2	sp3	2.5	CamA1	2	feetinwater	1.25	Tragelaphus strepsiceros	Kudu
41806	Kudu	19490	DCIM1822.JPG	20230924\Cam A2	2023-09-22 15:20:01	1	NA	FALSE	FALSE	Kolobe	dry	FALSE	NA	NA	NA	2023-09-22	15:20:00	1	sp4	1	CamA2	1	drinking	1	Tragelaphus strepsiceros	Kudu
41807	Kudu	17769	DCIM1321.JPG	20230921\Cam A1	2023-09-20 11:33:02	2	NA	FALSE	FALSE	Kolobe	dry	FALSE	NA	NA	NA	2023-09-20	11:33:00	1	sp3	2	CamA1	1	standingclose	2	Tragelaphus strepsiceros	Kudu
41808	Kudu	38881	DCIM2025.JPG	20231001\Cam C4	2023-09-30 18:24:00	2	NA	FALSE	FALSE	Monong	dry	FALSE	NA	NA	NA	2023-09-30	18:24:00	2	sp6	1	CamC4	1	drinking	1	Tragelaphus strepsiceros	Kudu
41809	Kudu	3933	DCIM1680.JPG	20230919\Cam B2	2023-09-17 11:49:02	2	NA	FALSE	FALSE	Mofela	dry	FALSE	NA	NA	NA	2023-09-17	11:49:00	1	sp5	2	CamB2	2	feetinwater	1	Tragelaphus strepsiceros	Kudu
41810	Kudu	49933	DCIM0113.JPG	20231017\Cam C1	2023-10-13 11:45:02	5	NA	FALSE	FALSE	Monong	dry	FALSE	NA	NA	NA	2023-10-13	11:45:00	2	sp1	2.5	CamC1	2	drinking	1.25	Tragelaphus strepsiceros	Kudu
41811	Kudu	5726	DCIM5992.JPG	20230929\Cam C4	2023-09-28 11:08:01	9	NA	FALSE	FALSE	Monong	dry	FALSE	NA	NA	NA	2023-09-28	11:08:00	2	sp4	4.5	CamC4	3	standingclose	1.5	Tragelaphus strepsiceros	Kudu
41812	Kudu	55467	DCIM0293.JPG	20231019\Cam C2	2023-10-17 12:54:01	3	NA	FALSE	FALSE	Monong	dry	FALSE	NA	NA	NA	2023-10-17	12:54:00	2	sp3	1.5	CamC2	3	standingclose	0.5	Tragelaphus strepsiceros	Kudu
41813	Kudu	3613	DCIM0163.JPG	20230919\Cam B1	2023-09-16 10:21:01	3	NA	FALSE	FALSE	Mofela	dry	FALSE	NA	NA	NA	2023-09-16	10:21:00	1	sp4	3	CamB1	2	standingclose	1.5	Tragelaphus strepsiceros	Kudu
41814	Kudu	49934	DCIM0113.JPG	20231017\Cam C1	2023-10-13 11:45:02	5	NA	FALSE	FALSE	Monong	dry	FALSE	NA	NA	NA	2023-10-13	11:45:00	2	sp2	2.5	CamC1	2	feetdrink	1.25	Tragelaphus strepsiceros	Kudu
41815	Kudu	5727	DCIM5992.JPG	20230929\Cam C4	2023-09-28 11:08:01	9	NA	FALSE	FALSE	Monong	dry	FALSE	NA	NA	NA	2023-09-28	11:08:00	2	sp5	4.5	CamC4	3	drinking	1.5	Tragelaphus strepsiceros	Kudu
41816	Kudu	16232	PICT4616.JPG	20230919\Cam A3\109DSCIM	2023-09-18 13:13:21	3	NA	FALSE	FALSE	Kolobe	dry	FALSE	NA	NA	NA	2023-09-18	13:13:00	2	sp3	1.5	CamA3	2	standingclose	0.75	Tragelaphus strepsiceros	Kudu
41817	Kudu	59476	DCIM1772.JPG	20231023\Cam C2	2023-10-20 15:51:01	2	NA	FALSE	FALSE	Monong	dry	FALSE	NA	NA	NA	2023-10-20	15:51:00	1	sp2	2	CamC2	1	drinking	2	Tragelaphus strepsiceros	Kudu
41818	Kudu	76371	DCIM2739.JPG	20230910\Cam B2	2023-09-09 14:24:01	3	NA	FALSE	FALSE	Mofela	dry	FALSE	NA	NA	NA	2023-09-09	14:24:00	2	sp8	1.5	CamB2	2	standingclose	0.75	Tragelaphus strepsiceros	Kudu
41819	Kudu	59479	DCIM1774.JPG	20231023\Cam C2	2023-10-20 15:53:01	2	NA	FALSE	FALSE	Monong	dry	FALSE	NA	NA	NA	2023-10-20	15:53:00	1	sp3	2	CamC2	2	standingclose	1	Tragelaphus strepsiceros	Kudu
41820	Kudu	10427	DCIM0366.JPG	20230913\Cam A2	2023-09-09 14:09:01	1	NA	FALSE	FALSE	Kolobe	dry	FALSE	NA	NA	NA	2023-09-09	14:09:00	1	sp5	1	CamA2	1	standingclose	1	Tragelaphus strepsiceros	Kudu
41821	Kudu	33530	DCIM5915.JPG	20230929\Cam C1	2023-09-28 09:39:02	2	NA	FALSE	FALSE	Monong	dry	FALSE	NA	NA	NA	2023-09-28	09:39:00	1	sp5	2	CamC1	1	standingclose	2	Tragelaphus strepsiceros	Kudu
41822	Kudu	6421	DCIM1385.JPG	20231017\Cam C2	2023-10-14 09:14:01	6	NA	FALSE	FALSE	Monong	dry	FALSE	NA	NA	NA	2023-10-14	09:14:00	1	sp1	6	CamC2	2	drinking	3	Tragelaphus strepsiceros	Kudu
41823	Kudu	8219	PICT1899.JPG	23 Apr 06\CamA3\103DSCIM	2023-04-04 15:41:00	1	NA	FALSE	FALSE	Kolobe	wet	FALSE	NA	NA	NA	2023-04-04	15:41:00	1	sp4	1	CamA3	1	standingclose	1	Tragelaphus strepsiceros	Kudu
41824	Kudu	76372	DCIM2740.JPG	20230910\Cam B2	2023-09-09 14:25:01	4	NA	FALSE	FALSE	Mofela	dry	TRUE	NA	NA	NA	2023-09-09	14:25:00	2	sp7	2	CamB2	2	drinking	1	Tragelaphus strepsiceros	Kudu
41825	Kudu	49939	DCIM0116.JPG	20231017\Cam C1	2023-10-13 11:48:02	2	NA	FALSE	FALSE	Monong	dry	FALSE	NA	NA	NA	2023-10-13	11:48:00	1	sp1	2	CamC1	2	drinking	1	Tragelaphus strepsiceros	Kudu
41826	Kudu	76374	DCIM2741.JPG	20230910\Cam B2	2023-09-09 14:26:01	1	NA	FALSE	FALSE	Mofela	dry	TRUE	NA	NA	NA	2023-09-09	14:26:00	1	sp7	1	CamB2	1	standingclose	1	Tragelaphus strepsiceros	Kudu
41827	Kudu	8226	PICT1906.JPG	23 Apr 06\CamA3\103DSCIM	2023-04-04 15:48:00	1	NA	FALSE	FALSE	Kolobe	wet	FALSE	NA	NA	NA	2023-04-04	15:48:00	1	sp4	1	CamA3	1	standingclose	1	Tragelaphus strepsiceros	Kudu
41828	Kudu	76377	DCIM2744.JPG	20230910\Cam B2	2023-09-09 14:29:01	2	NA	FALSE	FALSE	Mofela	dry	FALSE	NA	NA	NA	2023-09-09	14:29:00	1	sp7	2	CamB2	1	drinking	2	Tragelaphus strepsiceros	Kudu
41829	Kudu	42430	DCIM2836.JPG	20231005\Cam C4	2023-10-03 10:35:00	2	NA	FALSE	FALSE	Monong	dry	FALSE	NA	NA	NA	2023-10-03	10:35:00	1	sp7	2	CamC4	2	drinking	1	Tragelaphus strepsiceros	Kudu
41830	Kudu	30983	DCIM4574.JPG	20230923\Cam C2	2023-09-22 13:05:00	2	NA	FALSE	FALSE	Monong	dry	FALSE	NA	NA	NA	2023-09-22	13:05:00	1	sp1	2	CamC2	1	drinking	2	Tragelaphus strepsiceros	Kudu
41831	Kudu	88841	DCIM1258.JPG	20231007\Cam B2	2023-10-05 05:46:01	1	NA	FALSE	FALSE	Mofela	dry	FALSE	NA	NA	NA	2023-10-05	05:46:00	1	sp3	1	CamB2	1	standingclose	1	Tragelaphus strepsiceros	Kudu
41832	Kudu	59240	DCIM1459.JPG	20231023\Cam C2	2023-10-20 10:38:01	2	NA	FALSE	FALSE	Monong	dry	FALSE	NA	NA	NA	2023-10-20	10:38:00	1	sp2	2	CamC2	1	drinking	2	Tragelaphus strepsiceros	Kudu
41833	Kudu	82078	DCIM1891.JPG	20230922\Cam B2	2023-09-20 15:53:01	2	NA	FALSE	FALSE	Mofela	dry	FALSE	NA	NA	NA	2023-09-20	15:53:00	1	sp2	2	CamB2	2	drinking	1	Tragelaphus strepsiceros	Kudu
41834	Kudu	75122	DCIM0810.JPG	23 Apr 22\CamB4\100EK001	2023-04-20 06:14:01	1	NA	FALSE	FALSE	Mofela	wet	FALSE	NA	NA	NA	2023-04-20	06:14:00	1	sp5	1	CamB4	1	standingclose	1	Tragelaphus strepsiceros	Kudu
41835	Kudu	64485	DCIM4165.JPG	20231023\Cam C4	2023-10-22 07:22:01	6	NA	FALSE	FALSE	Monong	dry	FALSE	NA	NA	NA	2023-10-22	07:22:00	1	sp5	6	CamC4	2	drinking	3	Tragelaphus strepsiceros	Kudu
41836	Kudu	8232	PICT1910.JPG	23 Apr 06\CamA3\103DSCIM	2023-04-04 15:52:00	1	NA	FALSE	FALSE	Kolobe	wet	FALSE	NA	NA	NA	2023-04-04	15:52:00	1	sp4	1	CamA3	1	standingclose	1	Tragelaphus strepsiceros	Kudu
41837	Kudu	7264	PICT3667.JPG	23 March 22\CamA3\107DSCIM	2023-03-19 14:41:25	2	NA	FALSE	FALSE	Kolobe	wet	FALSE	NA	NA	NA	2023-03-19	14:41:00	1	sp4	2	CamA3	1	standingclose	2	Tragelaphus strepsiceros	Kudu
41838	Kudu	7262	PICT3665.JPG	23 March 22\CamA3\107DSCIM	2023-03-19 14:39:25	3	NA	FALSE	FALSE	Kolobe	wet	FALSE	NA	NA	NA	2023-03-19	14:39:00	1	sp4	3	CamA3	1	standingclose	3	Tragelaphus strepsiceros	Kudu
41839	Kudu	75123	DCIM0830.JPG	23 Apr 22\CamB2\100EK001	2023-04-20 06:15:00	1	NA	FALSE	FALSE	Mofela	wet	FALSE	NA	NA	NA	2023-04-20	06:15:00	1	sp4	1	CamB2	1	standingclose	1	Tragelaphus strepsiceros	Kudu
41840	Kudu	7270	PICT3680.JPG	23 March 22\CamA3\107DSCIM	2023-03-19 14:54:25	1	NA	FALSE	FALSE	Kolobe	wet	FALSE	NA	NA	NA	2023-03-19	14:54:00	1	sp4	1	CamA3	1	standingclose	1	Tragelaphus strepsiceros	Kudu
41841	Kudu	42437	DCIM2841.JPG	20231005\Cam C4	2023-10-03 10:40:01	2	NA	FALSE	FALSE	Monong	dry	FALSE	NA	NA	NA	2023-10-03	10:40:00	1	sp7	2	CamC4	1	standingclose	2	Tragelaphus strepsiceros	Kudu
41842	Kudu	38452	DCIM2021.JPG	20231001\Cam C3	2023-09-30 18:28:00	1	NA	FALSE	FALSE	Monong	dry	FALSE	NA	NA	NA	2023-09-30	18:28:00	1	sp4	1	CamC3	1	standingclose	1	Tragelaphus strepsiceros	Kudu
41843	Kudu	48282	DCIM0049.JPG	20231011\Cam C4	2023-10-07 10:04:00	1	NA	FALSE	FALSE	Monong	dry	FALSE	NA	NA	NA	2023-10-07	10:04:00	1	sp6	1	CamC4	1	standingclose	1	Tragelaphus strepsiceros	Kudu
41844	Kudu	65146	DCIM0227.JPG	23 March 15\CamB4\100EK001	2023-03-11 11:47:01	3	NA	FALSE	FALSE	Mofela	wet	FALSE	NA	NA	NA	2023-03-11	11:47:00	1	sp5	3	CamB4	2	standingclose	1.5	Tragelaphus strepsiceros	Kudu
41845	Kudu	33553	DCIM5991.JPG	20230929\Cam C1	2023-09-28 10:55:02	1	NA	FALSE	FALSE	Monong	dry	FALSE	NA	NA	NA	2023-09-28	10:55:00	1	sp7	1	CamC1	1	drinking	1	Tragelaphus strepsiceros	Kudu
41846	Kudu	65146	DCIM0227.JPG	23 March 15\CamB4\100EK001	2023-03-11 11:47:01	3	NA	FALSE	FALSE	Mofela	wet	FALSE	NA	NA	NA	2023-03-11	11:47:00	1	sp5	3	CamB4	2	drinking	1.5	Tragelaphus strepsiceros	Kudu
41847	Kudu	65140	DCIM0236.JPG	23 March 15\CamB1\100EK001	2023-03-11 11:45:02	1	NA	FALSE	FALSE	Mofela	wet	FALSE	NA	NA	NA	2023-03-11	11:45:00	1	sp5	1	CamB1	1	drinking	1	Tragelaphus strepsiceros	Kudu
41848	Kudu	21331	DCIM3799.JPG	23 Mar 24\CamC3\100EK001	2023-03-21 09:20:00	1	NA	FALSE	FALSE	Dam3	wet	FALSE	NA	NA	NA	2023-03-21	09:20:00	1	sp7	1	CamC3	1	standingclose	1	Tragelaphus strepsiceros	Kudu
41849	Kudu	4569	DCIM1606.JPG	20230922\Cam B1	2023-09-20 11:04:01	1	NA	FALSE	FALSE	Mofela	dry	FALSE	NA	NA	NA	2023-09-20	11:04:00	1	sp7	1	CamB1	1	drinking	1	Tragelaphus strepsiceros	Kudu
41850	Kudu	4574	DCIM1605.JPG	20230922\Cam B3	2023-09-20 11:06:01	1	NA	FALSE	FALSE	Mofela	dry	FALSE	NA	NA	NA	2023-09-20	11:06:00	1	sp7	1	CamB3	1	feetinwater	1	Tragelaphus strepsiceros	Kudu
41851	Kudu	21332	DCIM3800.JPG	23 Mar 24\CamC3\100EK001	2023-03-21 09:21:01	1	NA	FALSE	FALSE	Dam3	wet	FALSE	NA	NA	NA	2023-03-21	09:21:00	1	sp7	1	CamC3	1	standingclose	1	Tragelaphus strepsiceros	Kudu
41852	Kudu	59248	DCIM1463.JPG	20231023\Cam C2	2023-10-20 10:42:00	6	NA	FALSE	FALSE	Monong	dry	FALSE	NA	NA	NA	2023-10-20	10:42:00	2	sp2	3	CamC2	2	drinking	1.5	Tragelaphus strepsiceros	Kudu
41853	Kudu	55038	DCIM4992.JPG	20231017\Cam C4	2023-10-16 21:09:00	1	NA	FALSE	FALSE	Monong	dry	FALSE	NA	NA	NA	2023-10-16	21:09:00	1	sp7	1	CamC4	1	drinking	1	Tragelaphus strepsiceros	Kudu
41854	Kudu	33555	DCIM5993.JPG	20230929\Cam C1	2023-09-28 10:57:02	2	NA	FALSE	FALSE	Monong	dry	FALSE	NA	NA	NA	2023-09-28	10:57:00	1	sp7	2	CamC1	2	drinking	1	Tragelaphus strepsiceros	Kudu
41855	Kudu	8255	PICT1940.JPG	23 Apr 06\CamA3\103DSCIM	2023-04-04 16:22:00	1	NA	FALSE	FALSE	Kolobe	wet	FALSE	NA	NA	NA	2023-04-04	16:22:00	1	sp4	1	CamA3	1	standingclose	1	Tragelaphus strepsiceros	Kudu
41856	Kudu	63907	DCIM1543.JPG	20231023\Cam C4	2023-10-20 11:40:00	2	NA	FALSE	FALSE	Monong	dry	FALSE	NA	NA	NA	2023-10-20	11:40:00	1	sp6	2	CamC4	1	standingclose	2	Tragelaphus strepsiceros	Kudu
41857	Kudu	3181	DCIM1672.JPG	20230916\Cam B2	2023-09-14 14:11:01	3	NA	FALSE	FALSE	Mofela	dry	FALSE	NA	NA	NA	2023-09-14	14:11:00	1	sp7	3	CamB2	2	standingclose	1.5	Tragelaphus strepsiceros	Kudu
41858	Kudu	87556	DCIM0401.JPG	20231004\Cam B2	2023-10-01 18:27:01	1	NA	FALSE	FALSE	Mofela	dry	FALSE	NA	NA	NA	2023-10-01	18:27:00	1	sp2	1	CamB2	1	standingclose	1	Tragelaphus strepsiceros	Kudu
41859	Kudu	8259	PICT1944.JPG	23 Apr 06\CamA3\103DSCIM	2023-04-04 16:26:00	1	NA	FALSE	FALSE	Kolobe	wet	FALSE	NA	NA	NA	2023-04-04	16:26:00	1	sp4	1	CamA3	2	standingclose	0.5	Tragelaphus strepsiceros	Kudu
41860	Kudu	85590	DCIM1375.JPG	20231001\Cam B2	2023-09-29 07:23:01	1	NA	FALSE	FALSE	Mofela	dry	FALSE	NA	NA	NA	2023-09-29	07:23:00	1	sp2	1	CamB2	1	drinking	1	Tragelaphus strepsiceros	Kudu
41861	Kudu	83786	DCIM0248.JPG	20230928\Cam B2	2023-09-24 11:40:01	1	NA	FALSE	FALSE	Mofela	dry	FALSE	NA	NA	NA	2023-09-24	11:40:00	1	sp4	1	CamB2	1	drinking	1	Tragelaphus strepsiceros	Kudu
41862	Kudu	83787	DCIM0249.JPG	20230928\Cam B2	2023-09-24 11:41:01	1	NA	FALSE	FALSE	Mofela	dry	FALSE	NA	NA	NA	2023-09-24	11:41:00	1	sp4	1	CamB2	1	standingclose	1	Tragelaphus strepsiceros	Kudu
41863	Kudu	76245	DCIM2453.JPG	20230910\Cam B2	2023-09-09 09:38:01	3	NA	FALSE	FALSE	Mofela	dry	FALSE	NA	NA	NA	2023-09-09	09:38:00	2	sp4	1.5	CamB2	4	drinking	0.375	Tragelaphus strepsiceros	Kudu
41864	Kudu	85596	DCIM1408.JPG	20231001\Cam B2	2023-09-29 07:56:01	2	NA	FALSE	FALSE	Mofela	dry	FALSE	NA	NA	NA	2023-09-29	07:56:00	1	sp2	2	CamB2	2	drinking	1	Tragelaphus strepsiceros	Kudu
41865	Kudu	50054	DCIM1405.JPG	20231017\Cam C1	2023-10-14 09:17:02	3	NA	FALSE	FALSE	Monong	dry	FALSE	NA	NA	NA	2023-10-14	09:17:00	1	sp1	3	CamC1	2	drinking	1.5	Tragelaphus strepsiceros	Kudu
41866	Kudu	59266	DCIM1483.JPG	20231023\Cam C2	2023-10-20 11:02:01	5	NA	FALSE	FALSE	Monong	dry	FALSE	NA	NA	NA	2023-10-20	11:02:00	2	sp2	2.5	CamC2	2	feetdrink	1.25	Tragelaphus strepsiceros	Kudu
41867	Kudu	83789	DCIM0256.JPG	20230928\Cam B2	2023-09-24 11:48:01	5	NA	FALSE	FALSE	Mofela	dry	FALSE	NA	NA	NA	2023-09-24	11:48:00	1	sp4	5	CamB2	3	feetdrink	1.66666666666667	Tragelaphus strepsiceros	Kudu
41868	Kudu	59267	DCIM1483.JPG	20231023\Cam C2	2023-10-20 11:02:01	5	NA	FALSE	FALSE	Monong	dry	FALSE	NA	NA	NA	2023-10-20	11:02:00	2	sp3	2.5	CamC2	2	feetdrink	1.25	Tragelaphus strepsiceros	Kudu
41869	Kudu	44291	DCIM0138.JPG	20231007\Cam C3	2023-10-05 10:48:01	2	NA	FALSE	FALSE	Monong	dry	FALSE	NA	NA	NA	2023-10-05	10:48:00	1	sp4	2	CamC3	2	standingclose	1	Tragelaphus strepsiceros	Kudu
41870	Kudu	45780	DCIM2023.JPG	20231007\Cam C4	2023-10-06 18:11:00	1	NA	FALSE	FALSE	Monong	dry	FALSE	NA	NA	NA	2023-10-06	18:11:00	1	sp6	1	CamC4	1	standingclose	1	Tragelaphus strepsiceros	Kudu
41871	Kudu	66254	DCIM2363.JPG	23 March 23\CamB2\100EK001	2023-03-20 08:12:02	1	NA	FALSE	FALSE	Mofela	wet	FALSE	NA	NA	NA	2023-03-20	08:12:00	1	sp3	1	CamB2	1	standingclose	1	Tragelaphus strepsiceros	Kudu
41872	Kudu	38927	DCIM2768.JPG	20231001\Cam C4	2023-10-01 06:47:01	1	NA	FALSE	FALSE	Monong	dry	FALSE	NA	NA	NA	2023-10-01	06:47:00	1	sp6	1	CamC4	1	drinking	1	Tragelaphus strepsiceros	Kudu
41873	Kudu	67194	DCIM2862.JPG	23 Apr 01\CamB2\100EK001	2023-03-31 07:42:01	1	NA	FALSE	FALSE	Mofela	wet	FALSE	NA	NA	NA	2023-03-31	07:42:00	1	sp3	1	CamB2	1	standingclose	1	Tragelaphus strepsiceros	Kudu
41874	Kudu	78376	DCIM2802.JPG	20230916\Cam B1	2023-09-15 08:43:01	1	NA	FALSE	FALSE	Mofela	dry	FALSE	NA	NA	NA	2023-09-15	08:43:00	1	sp5	1	CamB1	1	drinking	1	Tragelaphus strepsiceros	Kudu
41875	Kudu	44294	DCIM0209.JPG	20231007\Cam C3	2023-10-05 11:59:01	4	NA	FALSE	FALSE	Monong	dry	FALSE	NA	NA	NA	2023-10-05	11:59:00	1	sp4	4	CamC3	3	feetdrink	1.33333333333333	Tragelaphus strepsiceros	Kudu
41876	Kudu	85331	DCIM0171.JPG	20231001\Cam B2	2023-09-28 11:19:02	4	NA	FALSE	FALSE	Mofela	dry	FALSE	NA	NA	NA	2023-09-28	11:19:00	1	sp5	4	CamB2	1	drinking	4	Tragelaphus strepsiceros	Kudu
41877	Kudu	66499	DCIM2991.JPG	23 March 23\CamB1\100EK001	2023-03-20 18:35:01	5	NA	FALSE	FALSE	Mofela	wet	FALSE	NA	NA	NA	2023-03-20	18:35:00	2	sp5	2.5	CamB1	1	standingclose	2.5	Tragelaphus strepsiceros	Kudu
41878	Kudu	67198	DCIM2866.JPG	23 Apr 01\CamB2\100EK001	2023-03-31 07:46:01	2	NA	FALSE	FALSE	Mofela	wet	FALSE	NA	NA	NA	2023-03-31	07:46:00	1	sp3	2	CamB2	1	standingclose	2	Tragelaphus strepsiceros	Kudu
41879	Kudu	58746	DCIM0180.JPG	20231023\Cam C2	2023-10-19 13:19:00	2	NA	FALSE	FALSE	Monong	dry	FALSE	NA	NA	NA	2023-10-19	13:19:00	1	sp1	2	CamC2	1	standingclose	2	Tragelaphus strepsiceros	Kudu
41880	Kudu	24787	DCIM3696.JPG	23 Apr 11\CamC4\100EK001	2023-04-09 07:29:00	4	NA	FALSE	FALSE	Dam3	wet	FALSE	NA	NA	NA	2023-04-09	07:29:00	2	sp8	2	CamC4	2	standingclose	1	Tragelaphus strepsiceros	Kudu
41881	Kudu	13827	DCIM0104.JPG	20230919\Cam A2	2023-09-15 09:39:01	2	NA	FALSE	FALSE	Kolobe	dry	FALSE	NA	NA	NA	2023-09-15	09:39:00	1	sp5	2	CamA2	2	drinking	1	Tragelaphus strepsiceros	Kudu
41882	Kudu	21986	DCIM2019.JPG	23 Mar 27\CamC3\100EK001	2023-03-25 17:47:01	2	NA	FALSE	FALSE	Dam3	wet	FALSE	NA	NA	NA	2023-03-25	17:47:00	1	sp6	2	CamC3	1	standingclose	2	Tragelaphus strepsiceros	Kudu
41883	Kudu	87278	DCIM0034.JPG	20231004\Cam B1	2023-10-01 12:09:01	8	NA	FALSE	FALSE	Mofela	dry	FALSE	NA	NA	NA	2023-10-01	12:09:00	1	sp6	8	CamB1	3	drinking	2.66666666666667	Tragelaphus strepsiceros	Kudu
41884	Kudu	87278	DCIM0034.JPG	20231004\Cam B1	2023-10-01 12:09:01	8	NA	FALSE	FALSE	Mofela	dry	FALSE	NA	NA	NA	2023-10-01	12:09:00	1	sp6	8	CamB1	3	feetdrink	2.66666666666667	Tragelaphus strepsiceros	Kudu
41885	Kudu	44296	DCIM0210.JPG	20231007\Cam C3	2023-10-05 12:00:01	4	NA	FALSE	FALSE	Monong	dry	FALSE	NA	NA	NA	2023-10-05	12:00:00	2	sp5	2	CamC3	3	feetdrink	0.666666666666667	Tragelaphus strepsiceros	Kudu
41886	Kudu	11978	DCIM2703.JPG	20230913\Cam A2	2023-09-11 10:11:01	1	NA	FALSE	FALSE	Kolobe	dry	FALSE	NA	NA	NA	2023-09-11	10:11:00	1	sp5	1	CamA2	1	standingclose	1	Tragelaphus strepsiceros	Kudu
41887	Kudu	66268	DCIM2374.JPG	23 March 23\CamB2\100EK001	2023-03-20 08:23:02	1	NA	FALSE	FALSE	Mofela	wet	FALSE	NA	NA	NA	2023-03-20	08:23:00	1	sp3	1	CamB2	1	standingclose	1	Tragelaphus strepsiceros	Kudu
41888	Kudu	82368	DCIM3286.JPG	20230922\Cam B2	2023-09-21 15:07:01	1	NA	FALSE	FALSE	Mofela	dry	FALSE	NA	NA	NA	2023-09-21	15:07:00	1	sp2	1	CamB2	1	standingclose	1	Tragelaphus strepsiceros	Kudu
41889	Kudu	83801	DCIM0262.JPG	20230928\Cam B2	2023-09-24 11:54:01	5	NA	FALSE	FALSE	Mofela	dry	FALSE	NA	NA	NA	2023-09-24	11:54:00	2	sp4	2.5	CamB2	2	drinking	1.25	Tragelaphus strepsiceros	Kudu
41890	Kudu	13836	DCIM0106.JPG	20230919\Cam A2	2023-09-15 09:41:01	5	NA	FALSE	FALSE	Kolobe	dry	FALSE	NA	NA	NA	2023-09-15	09:41:00	4	sp5	1.25	CamA2	2	drinking	0.625	Tragelaphus strepsiceros	Kudu
41891	Kudu	66272	DCIM2376.JPG	23 March 23\CamB2\100EK001	2023-03-20 08:25:02	1	NA	FALSE	FALSE	Mofela	wet	FALSE	NA	NA	NA	2023-03-20	08:25:00	1	sp3	1	CamB2	1	standingclose	1	Tragelaphus strepsiceros	Kudu
41892	Kudu	10179	DCIM0165.JPG	20230913\Cam A1	2023-09-09 10:51:01	2	NA	FALSE	FALSE	Kolobe	dry	FALSE	NA	NA	NA	2023-09-09	10:51:00	2	sp2	1	CamA1	1	feetinwater	1	Tragelaphus strepsiceros	Kudu
41893	Kudu	13837	DCIM0106.JPG	20230919\Cam A2	2023-09-15 09:41:01	5	NA	FALSE	FALSE	Kolobe	dry	FALSE	NA	NA	NA	2023-09-15	09:41:00	4	sp6	1.25	CamA2	2	standingclose	0.625	Tragelaphus strepsiceros	Kudu
41894	Kudu	55305	DCIM0181.JPG	20231019\Cam C2	2023-10-17 11:02:00	4	NA	FALSE	FALSE	Monong	dry	FALSE	NA	NA	NA	2023-10-17	11:02:00	1	sp8	4	CamC2	2	standingclose	2	Tragelaphus strepsiceros	Kudu
41895	Kudu	83804	DCIM0263.JPG	20230928\Cam B2	2023-09-24 11:55:01	5	NA	FALSE	FALSE	Mofela	dry	FALSE	NA	NA	NA	2023-09-24	11:55:00	3	sp5	1.66666666666667	CamB2	3	standingclose	0.555555555555557	Tragelaphus strepsiceros	Kudu
41896	Kudu	8290	PICT1969.JPG	23 Apr 06\CamA3\103DSCIM	2023-04-04 16:51:00	1	NA	FALSE	FALSE	Kolobe	wet	FALSE	NA	NA	NA	2023-04-04	16:51:00	1	sp4	1	CamA3	1	standingclose	1	Tragelaphus strepsiceros	Kudu
41897	Kudu	13839	DCIM0106.JPG	20230919\Cam A2	2023-09-15 09:41:01	5	NA	FALSE	FALSE	Kolobe	dry	FALSE	NA	NA	NA	2023-09-15	09:41:00	4	sp8	1.25	CamA2	2	standingclose	0.625	Tragelaphus strepsiceros	Kudu
41898	Kudu	81851	DCIM0498.JPG	20230922\Cam B2	2023-09-19 16:40:01	1	NA	FALSE	FALSE	Mofela	dry	FALSE	NA	NA	NA	2023-09-19	16:40:00	1	sp3	1	CamB2	1	drinking	1	Tragelaphus strepsiceros	Kudu
41899	Kudu	8918	PICT6213.JPG	23 Apr 13\CamA3\112DSCIM	2023-04-13 15:32:18	3	NA	FALSE	FALSE	Kolobe	wet	FALSE	NA	NA	NA	2023-04-13	15:32:00	2	sp4	1.5	CamA3	1	standingclose	1.5	Tragelaphus strepsiceros	Kudu
41900	Kudu	83805	DCIM0263.JPG	20230928\Cam B2	2023-09-24 11:55:01	5	NA	FALSE	FALSE	Mofela	dry	FALSE	NA	NA	NA	2023-09-24	11:55:00	3	sp6	1.66666666666667	CamB2	3	standingclose	0.555555555555557	Tragelaphus strepsiceros	Kudu
41901	Kudu	87289	DCIM0070.JPG	20231004\Cam B1	2023-10-01 12:45:01	3	NA	FALSE	FALSE	Mofela	dry	FALSE	NA	NA	NA	2023-10-01	12:45:00	1	sp4	3	CamB1	1	standingclose	3	Tragelaphus strepsiceros	Kudu
41902	Kudu	17744	PICT1611.JPG	20230921\Cam A3\103DSCIM	2023-09-20 10:47:17	3	NA	FALSE	FALSE	Kolobe	dry	FALSE	NA	NA	NA	2023-09-20	10:47:00	2	sp4	1.5	CamA3	2	standingclose	0.75	Tragelaphus strepsiceros	Kudu
41903	Kudu	17743	DCIM1614.JPG	20230921\Cam A2	2023-09-20 10:47:02	2	NA	FALSE	FALSE	Kolobe	dry	FALSE	NA	NA	NA	2023-09-20	10:47:00	1	sp4	2	CamA2	2	drinking	1	Tragelaphus strepsiceros	Kudu
41904	Kudu	76738	DCIM0300.JPG	20230913\Cam B1	2023-09-10 12:27:01	1	NA	FALSE	TRUE	Mofela	dry	FALSE	NA	NA	NA	2023-09-10	12:27:00	1	sp4	1	CamB1	1	drinking	1	Tragelaphus strepsiceros	Kudu
41905	Kudu	8298	PICT1977.JPG	23 Apr 06\CamA3\103DSCIM	2023-04-04 16:59:00	1	NA	FALSE	FALSE	Kolobe	wet	FALSE	NA	NA	NA	2023-04-04	16:59:00	1	sp4	1	CamA3	1	standingclose	1	Tragelaphus strepsiceros	Kudu
41906	Kudu	36225	DCIM4531.JPG	20230929\Cam C4	2023-09-27 10:47:01	7	NA	FALSE	FALSE	Monong	dry	FALSE	NA	NA	NA	2023-09-27	10:47:00	1	sp5	7	CamC4	2	drinking	3.5	Tragelaphus strepsiceros	Kudu
41907	Kudu	11992	PICT2990.JPG	20230913\Cam A3\105DSCIM	2023-09-11 10:15:23	1	NA	FALSE	FALSE	Kolobe	dry	FALSE	NA	NA	NA	2023-09-11	10:15:00	1	sp5	1	CamA3	1	standingclose	1	Tragelaphus strepsiceros	Kudu
41908	Kudu	45403	DCIM1457.JPG	20231007\Cam C4	2023-10-06 08:45:00	2	NA	FALSE	FALSE	Monong	dry	FALSE	NA	NA	NA	2023-10-06	08:45:00	2	sp6	1	CamC4	2	standingclose	0.5	Tragelaphus strepsiceros	Kudu
41909	Kudu	13847	DCIM0107.JPG	20230919\Cam A2	2023-09-15 09:42:01	7	NA	FALSE	FALSE	Kolobe	dry	FALSE	NA	NA	NA	2023-09-15	09:42:00	4	sp6	1.75	CamA2	3	drinking	0.583333333333333	Tragelaphus strepsiceros	Kudu
41910	Kudu	37835	DCIM1541.JPG	20231001\Cam C2	2023-09-30 10:33:00	2	NA	FALSE	FALSE	Monong	dry	FALSE	NA	NA	NA	2023-09-30	10:33:00	2	sp2	1	CamC2	2	drinking	0.5	Tragelaphus strepsiceros	Kudu
41911	Kudu	65796	DCIM0321.JPG	23 March 18\CamB1\100EK001	2023-03-17 13:16:01	1	NA	FALSE	TRUE	Mofela	wet	FALSE	NA	NA	NA	2023-03-17	13:16:00	1	sp4	1	CamB1	1	standingclose	1	Tragelaphus strepsiceros	Kudu
41912	Kudu	30301	DCIM2006.JPG	20230923\Cam C2	2023-09-20 18:17:00	1	NA	FALSE	FALSE	Monong	dry	FALSE	NA	NA	NA	2023-09-20	18:17:00	1	sp1	1	CamC2	1	drinking	1	Tragelaphus strepsiceros	Kudu
41913	Kudu	18434	DCIM0041.JPG	20230924\Cam A1	2023-09-21 09:34:01	1	NA	FALSE	FALSE	Kolobe	dry	FALSE	NA	NA	NA	2023-09-21	09:34:00	1	sp2	1	CamA1	1	drinking	1	Tragelaphus strepsiceros	Kudu
41914	Kudu	50735	DCIM0101.JPG	20231017\Cam C2	2023-10-13 11:50:00	4	NA	FALSE	FALSE	Monong	dry	FALSE	NA	NA	NA	2023-10-13	11:50:00	1	sp1	4	CamC2	1	standingclose	4	Tragelaphus strepsiceros	Kudu
41915	Kudu	84007	DCIM1488.JPG	20230928\Cam B2	2023-09-25 08:19:02	4	NA	FALSE	FALSE	Mofela	dry	FALSE	NA	NA	NA	2023-09-25	08:19:00	2	sp2	2	CamB2	2	drinking	1	Tragelaphus strepsiceros	Kudu
41916	Kudu	49572	DCIM0236.JPG	20231013\Cam C3	2023-10-11 12:26:02	2	NA	FALSE	FALSE	Monong	dry	FALSE	NA	NA	NA	2023-10-11	12:26:00	1	sp5	2	CamC3	1	drinking	2	Tragelaphus strepsiceros	Kudu
41917	Kudu	87407	DCIM0069.JPG	20231004\Cam B2	2023-10-01 12:52:02	2	NA	FALSE	FALSE	Mofela	dry	FALSE	NA	NA	NA	2023-10-01	12:52:00	1	sp7	2	CamB2	1	drinking	2	Tragelaphus strepsiceros	Kudu
41918	Kudu	76361	DCIM2732.JPG	20230910\Cam B2	2023-09-09 14:17:01	5	NA	FALSE	FALSE	Mofela	dry	FALSE	NA	NA	NA	2023-09-09	14:17:00	2	sp7	2.5	CamB2	2	drinking	1.25	Tragelaphus strepsiceros	Kudu
41919	Kudu	8550	DCIM1390.JPG	23 Apr 09\CamA1\100EK001	2023-04-07 15:08:01	3	NA	FALSE	FALSE	Kolobe	wet	FALSE	NA	NA	NA	2023-04-07	15:08:00	2	sp2	1.5	CamA1	2	standingclose	0.75	Tragelaphus strepsiceros	Kudu
41920	Kudu	20953	DCIM3239.JPG	23 Mar 18\CamC2 dates wrong\100EK001	2023-03-17 15:37:01	1	NA	FALSE	FALSE	Dam3	wet	FALSE	NA	NA	NA	2023-03-17	15:37:00	1	sp3	1	CamC2	1	standingclose	1	Tragelaphus strepsiceros	Kudu
41921	Kudu	66072	DCIM0809.JPG	23 March 23\CamB2\100EK001	2023-03-19 06:18:02	1	NA	FALSE	FALSE	Mofela	wet	FALSE	NA	NA	NA	2023-03-19	06:18:00	1	sp3	1	CamB2	1	standingclose	1	Tragelaphus strepsiceros	Kudu
41922	Kudu	31418	DCIM3034.JPG	20230923\Cam C3	2023-09-21 11:29:01	1	NA	FALSE	FALSE	Monong	dry	TRUE	NA	NA	NA	2023-09-21	11:29:00	1	sp5	1	CamC3	1	feetinwater	1	Tragelaphus strepsiceros	Kudu
41923	Kudu	43188	DCIM0119.JPG	20231007\Cam C1	2023-10-05 10:15:01	2	NA	FALSE	FALSE	Monong	dry	FALSE	NA	NA	NA	2023-10-05	10:15:00	1	sp8	2	CamC1	2	drinking	1	Tragelaphus strepsiceros	Kudu
41924	Kudu	35590	DCIM0546.JPG	20230929\Cam C4	2023-09-24 16:22:00	1	NA	FALSE	FALSE	Monong	dry	FALSE	NA	NA	NA	2023-09-24	16:22:00	1	sp7	1	CamC4	1	drinking	1	Tragelaphus strepsiceros	Kudu
41925	Kudu	26560	DCIM2447.JPG	20230917\CamC1 time stamp resetted	2023-09-15 06:49:01	2	NA	FALSE	FALSE	Monong	dry	FALSE	NA	NA	NA	2023-09-15	06:49:00	1	sp7	2	CamC1	1	standingclose	2	Tragelaphus strepsiceros	Kudu
41926	Kudu	18442	DCIM0042.JPG	20230924\Cam A2	2023-09-21 09:38:01	2	NA	FALSE	FALSE	Kolobe	dry	FALSE	NA	NA	NA	2023-09-21	09:38:00	1	sp1	2	CamA2	2	feetinwater	1	Tragelaphus strepsiceros	Kudu
41927	Kudu	80837	DCIM1680.JPG	20230919\Cam B3	2023-09-17 11:52:01	2	NA	FALSE	FALSE	Mofela	dry	FALSE	NA	NA	NA	2023-09-17	11:52:00	1	sp6	2	CamB3	1	standingclose	2	Tragelaphus strepsiceros	Kudu
41928	Kudu	87413	DCIM0078.JPG	20231004\Cam B2	2023-10-01 13:01:02	5	NA	FALSE	FALSE	Mofela	dry	FALSE	NA	NA	NA	2023-10-01	13:01:00	1	sp2	5	CamB2	3	standingclose	1.66666666666667	Tragelaphus strepsiceros	Kudu
41929	Kudu	93911	DCIM4303.JPG	20231010\Cam B2	2023-10-10 06:23:01	2	NA	FALSE	FALSE	Mofela	dry	FALSE	NA	NA	NA	2023-10-10	06:23:00	1	sp3	2	CamB2	1	standingclose	2	Tragelaphus strepsiceros	Kudu
41930	Kudu	42310	DCIM1507.JPG	20231005\Cam C4	2023-10-02 12:26:01	4	NA	FALSE	FALSE	Monong	dry	FALSE	NA	NA	NA	2023-10-02	12:26:00	1	sp7	4	CamC4	1	standingclose	4	Tragelaphus strepsiceros	Kudu
41931	Kudu	9617	DCIM0174.JPG	20230909\Cam A2	2023-09-08 12:05:01	1	NA	FALSE	FALSE	Kolobe	dry	TRUE	NA	NA	NA	2023-09-08	12:05:00	1	sp5	1	CamA2	1	drinking	1	Tragelaphus strepsiceros	Kudu
41932	Kudu	9618	DCIM0175.JPG	20230909\Cam A2	2023-09-08 12:06:01	1	NA	FALSE	FALSE	Kolobe	dry	TRUE	NA	NA	NA	2023-09-08	12:06:00	1	sp5	1	CamA2	1	standingclose	1	Tragelaphus strepsiceros	Kudu
41933	Kudu	79894	DCIM1695.JPG	20230919\Cam B1	2023-09-17 11:53:01	4	NA	FALSE	FALSE	Mofela	dry	FALSE	NA	NA	NA	2023-09-17	11:53:00	2	sp6	2	CamB1	2	standingclose	1	Tragelaphus strepsiceros	Kudu
41934	Kudu	82405	DCIM3430.JPG	20230922\Cam B2	2023-09-21 17:31:02	2	NA	FALSE	FALSE	Mofela	dry	FALSE	NA	NA	NA	2023-09-21	17:31:00	1	sp4	2	CamB2	2	standingclose	1	Tragelaphus strepsiceros	Kudu
41935	Kudu	79054	DCIM2749.JPG	20230916\Cam B2	2023-09-15 08:08:01	1	NA	FALSE	FALSE	Mofela	dry	TRUE	NA	NA	NA	2023-09-15	08:08:00	1	sp7	1	CamB2	1	drinking	1	Tragelaphus strepsiceros	Kudu
41936	Kudu	88923	DCIM1536.JPG	20231007\Cam B2	2023-10-05 10:24:01	5	NA	FALSE	FALSE	Mofela	dry	FALSE	NA	NA	NA	2023-10-05	10:24:00	2	sp3	2.5	CamB2	3	drinking	0.833333333333333	Tragelaphus strepsiceros	Kudu
41937	Kudu	25164	DCIM1897.JPG	23 Apr 13\CamC4\100EK001	2023-04-12 16:28:01	1	NA	FALSE	FALSE	Dam3	wet	FALSE	NA	NA	NA	2023-04-12	16:28:00	1	sp7	1	CamC4	1	standingclose	1	Tragelaphus strepsiceros	Kudu
41938	Kudu	84843	DCIM4499.JPG	20230928\Cam B2	2023-09-27 10:30:02	1	NA	FALSE	FALSE	Mofela	dry	FALSE	NA	NA	NA	2023-09-27	10:30:00	2	sp7	0.5	CamB2	1	feetdrink	0.5	Tragelaphus strepsiceros	Kudu
41939	Kudu	44885	DCIM2739.JPG	20231007\Cam C3	2023-10-07 06:04:01	1	NA	FALSE	FALSE	Monong	dry	FALSE	NA	NA	NA	2023-10-07	06:04:00	1	sp4	1	CamC3	1	feetinwater	1	Tragelaphus strepsiceros	Kudu
41940	Kudu	16035	DCIM4398.JPG	20230919\Cam A2	2023-09-18 10:03:02	5	NA	FALSE	FALSE	Kolobe	dry	FALSE	NA	NA	NA	2023-09-18	10:03:00	2	sp5	2.5	CamA2	2	standingclose	1.25	Tragelaphus strepsiceros	Kudu
41941	Kudu	91980	DCIM1438.JPG	20231010\Cam B2	2023-10-08 07:13:01	2	NA	FALSE	FALSE	Mofela	dry	FALSE	NA	NA	NA	2023-10-08	07:13:00	2	sp7	1	CamB2	1	standingclose	1	Tragelaphus strepsiceros	Kudu
41942	Kudu	38798	DCIM1594.JPG	20231001\Cam C4	2023-09-30 11:13:01	1	NA	FALSE	FALSE	Monong	dry	FALSE	NA	NA	NA	2023-09-30	11:13:00	1	sp7	1	CamC4	1	drinking	1	Tragelaphus strepsiceros	Kudu
41943	Kudu	46793	DCIM1720.JPG	20231011\Cam C2	2023-10-08 14:07:01	6	NA	FALSE	FALSE	Monong	dry	FALSE	NA	NA	NA	2023-10-08	14:07:00	1	sp1	6	CamC2	2	standingclose	3	Tragelaphus strepsiceros	Kudu
41944	Kudu	42794	DCIM4087.JPG	20231005\Cam C4	2023-10-04 07:26:01	1	NA	FALSE	FALSE	Monong	dry	FALSE	NA	NA	NA	2023-10-04	07:26:00	1	sp7	1	CamC4	2	feetdrink	0.5	Tragelaphus strepsiceros	Kudu
41945	Kudu	25167	DCIM1906.JPG	23 Apr 13\CamC3\100EK001	2023-04-12 16:30:00	5	NA	FALSE	FALSE	Dam3	wet	FALSE	NA	NA	NA	2023-04-12	16:30:00	2	sp6	2.5	CamC3	2	standingclose	1.25	Tragelaphus strepsiceros	Kudu
41946	Kudu	25168	DCIM1906.JPG	23 Apr 13\CamC3\100EK001	2023-04-12 16:30:00	5	NA	FALSE	FALSE	Dam3	wet	FALSE	NA	NA	NA	2023-04-12	16:30:00	2	sp7	2.5	CamC3	2	feetdrink	1.25	Tragelaphus strepsiceros	Kudu
41947	Kudu	25171	DCIM1901.JPG	23 Apr 13\CamC4\100EK001	2023-04-12 16:32:00	1	NA	FALSE	FALSE	Dam3	wet	FALSE	NA	NA	NA	2023-04-12	16:32:00	1	sp7	1	CamC4	1	feetinwater	1	Tragelaphus strepsiceros	Kudu
41948	Kudu	32766	DCIM0289.JPG	20230929\Cam C1	2023-09-24 11:53:01	3	NA	FALSE	FALSE	Monong	dry	FALSE	NA	NA	NA	2023-09-24	11:53:00	1	sp1	3	CamC1	3	feetdrink	1	Tragelaphus strepsiceros	Kudu
41949	Kudu	42795	DCIM4088.JPG	20231005\Cam C4	2023-10-04 07:27:01	1	NA	FALSE	FALSE	Monong	dry	FALSE	NA	NA	NA	2023-10-04	07:27:00	1	sp7	1	CamC4	1	standingclose	1	Tragelaphus strepsiceros	Kudu
41950	Kudu	32766	DCIM0289.JPG	20230929\Cam C1	2023-09-24 11:53:01	3	NA	FALSE	FALSE	Monong	dry	FALSE	NA	NA	NA	2023-09-24	11:53:00	1	sp1	3	CamC1	3	feetinwater	1	Tragelaphus strepsiceros	Kudu
41951	Kudu	88618	DCIM0047.JPG	20231007\Cam B2	2023-10-04 09:34:01	2	NA	FALSE	FALSE	Mofela	dry	FALSE	NA	NA	NA	2023-10-04	09:34:00	1	sp2	2	CamB2	1	drinking	2	Tragelaphus strepsiceros	Kudu
41952	Kudu	25172	DCIM1908.JPG	23 Apr 13\CamC3\100EK001	2023-04-12 16:32:01	2	NA	FALSE	FALSE	Dam3	wet	FALSE	NA	NA	NA	2023-04-12	16:32:00	1	sp6	2	CamC3	2	standingclose	1	Tragelaphus strepsiceros	Kudu
41953	Kudu	13871	DCIM0111.JPG	20230919\Cam A2	2023-09-15 09:46:01	4	NA	FALSE	FALSE	Kolobe	dry	FALSE	NA	NA	NA	2023-09-15	09:46:00	2	sp6	2	CamA2	2	drinking	1	Tragelaphus strepsiceros	Kudu
41954	Kudu	41733	DCIM4127.JPG	20231005\Cam C3	2023-10-04 07:41:02	1	NA	FALSE	FALSE	Monong	dry	FALSE	NA	NA	NA	2023-10-04	07:41:00	1	sp4	1	CamC3	1	standingclose	1	Tragelaphus strepsiceros	Kudu
41955	Kudu	91988	DCIM1439.JPG	20231010\Cam B2	2023-10-08 07:14:01	2	NA	FALSE	FALSE	Mofela	dry	FALSE	NA	NA	NA	2023-10-08	07:14:00	2	sp7	1	CamB2	1	feetdrink	1	Tragelaphus strepsiceros	Kudu
41956	Kudu	17783	PICT1671.JPG	20230921\Cam A3\103DSCIM	2023-09-20 11:47:17	1	NA	FALSE	FALSE	Kolobe	dry	FALSE	NA	NA	NA	2023-09-20	11:47:00	1	sp7	1	CamA3	1	feetdrink	1	Tragelaphus strepsiceros	Kudu
41957	Kudu	39349	DCIM1493.JPG	20231005\Cam C1	2023-10-02 12:05:02	1	NA	FALSE	FALSE	Monong	dry	FALSE	NA	NA	NA	2023-10-02	12:05:00	1	sp1	1	CamC1	1	drinking	1	Tragelaphus strepsiceros	Kudu
41958	Kudu	84851	DCIM4501.JPG	20230928\Cam B2	2023-09-27 10:32:02	1	NA	FALSE	FALSE	Mofela	dry	FALSE	NA	NA	NA	2023-09-27	10:32:00	1	sp2	1	CamB2	1	standingclose	1	Tragelaphus strepsiceros	Kudu
41959	Kudu	89486	DCIM0192.JPG	20231007\Cam B3	2023-10-04 11:58:01	1	NA	FALSE	FALSE	Mofela	dry	FALSE	NA	NA	NA	2023-10-04	11:58:00	1	sp4	1	CamB3	1	standingclose	1	Tragelaphus strepsiceros	Kudu
41960	Kudu	5577	DCIM3159.JPG	20230929\Cam C4	2023-09-26 11:55:01	3	NA	FALSE	FALSE	Monong	dry	FALSE	NA	NA	NA	2023-09-26	11:55:00	1	sp6	3	CamC4	2	drinking	1.5	Tragelaphus strepsiceros	Kudu
41961	Kudu	50858	DCIM0383.JPG	20231017\Cam C2	2023-10-13 16:32:01	2	NA	FALSE	FALSE	Monong	dry	FALSE	NA	NA	NA	2023-10-13	16:32:00	1	sp1	2	CamC2	2	standingclose	1	Tragelaphus strepsiceros	Kudu
41962	Kudu	91993	DCIM1440.JPG	20231010\Cam B2	2023-10-08 07:15:01	2	NA	FALSE	FALSE	Mofela	dry	FALSE	NA	NA	NA	2023-10-08	07:15:00	2	sp2	1	CamB2	1	feetinwater	1	Tragelaphus strepsiceros	Kudu
41963	Kudu	1093	DCIM1396.JPG	23 Apr 11\CamC4\100EK001	2023-04-07 17:09:01	1	NA	FALSE	FALSE	Dam3	wet	FALSE	NA	NA	NA	2023-04-07	17:09:00	1	sp7	1	CamC4	2	standingclose	0.5	Tragelaphus strepsiceros	Kudu
41964	Kudu	58545	DCIM2928.JPG	20231019\Cam C4	2023-10-19 08:55:01	1	NA	FALSE	FALSE	Monong	dry	FALSE	NA	NA	NA	2023-10-19	08:55:00	1	sp7	1	CamC4	1	standingclose	1	Tragelaphus strepsiceros	Kudu
41965	Kudu	39354	DCIM1545.JPG	20231005\Cam C1	2023-10-02 12:57:02	2	NA	FALSE	FALSE	Monong	dry	FALSE	NA	NA	NA	2023-10-02	12:57:00	1	sp1	2	CamC1	2	drinking	1	Tragelaphus strepsiceros	Kudu
41966	Kudu	17791	PICT1680.JPG	20230921\Cam A3\103DSCIM	2023-09-20 11:56:17	1	NA	FALSE	FALSE	Kolobe	dry	FALSE	NA	NA	NA	2023-09-20	11:56:00	1	sp4	1	CamA3	1	standingclose	1	Tragelaphus strepsiceros	Kudu
41967	Kudu	39356	DCIM1547.JPG	20231005\Cam C1	2023-10-02 12:59:02	5	NA	FALSE	FALSE	Monong	dry	FALSE	NA	NA	NA	2023-10-02	12:59:00	1	sp1	5	CamC1	3	standingclose	1.66666666666667	Tragelaphus strepsiceros	Kudu
41968	Kudu	13888	DCIM0117.JPG	20230919\Cam A2	2023-09-15 09:52:01	2	NA	FALSE	FALSE	Kolobe	dry	FALSE	NA	NA	NA	2023-09-15	09:52:00	2	sp5	1	CamA2	1	standingclose	1	Tragelaphus strepsiceros	Kudu
41969	Kudu	11151	PICT1864.JPG	20230913\Cam A3\103DSCIM	2023-09-10 15:29:23	1	NA	FALSE	FALSE	Kolobe	dry	FALSE	NA	NA	NA	2023-09-10	15:29:00	1	sp5	1	CamA3	1	standingclose	1	Tragelaphus strepsiceros	Kudu
41970	Kudu	13889	DCIM0117.JPG	20230919\Cam A2	2023-09-15 09:52:01	2	NA	FALSE	FALSE	Kolobe	dry	FALSE	NA	NA	NA	2023-09-15	09:52:00	2	sp6	1	CamA2	1	standingclose	1	Tragelaphus strepsiceros	Kudu
41971	Kudu	42811	DCIM4093.JPG	20231005\Cam C4	2023-10-04 07:32:01	2	NA	FALSE	FALSE	Monong	dry	FALSE	NA	NA	NA	2023-10-04	07:32:00	1	sp5	2	CamC4	2	standingclose	1	Tragelaphus strepsiceros	Kudu
41972	Kudu	11153	PICT1865.JPG	20230913\Cam A3\103DSCIM	2023-09-10 15:30:23	1	NA	FALSE	FALSE	Kolobe	dry	FALSE	NA	NA	NA	2023-09-10	15:30:00	1	sp5	1	CamA3	1	drinking	1	Tragelaphus strepsiceros	Kudu
41973	Kudu	42812	DCIM4094.JPG	20231005\Cam C4	2023-10-04 07:33:01	1	NA	FALSE	FALSE	Monong	dry	FALSE	NA	NA	NA	2023-10-04	07:33:00	1	sp5	1	CamC4	1	drinking	1	Tragelaphus strepsiceros	Kudu
41974	Kudu	40406	DCIM1484.JPG	20231005\Cam C2	2023-10-02 12:07:00	2	NA	FALSE	FALSE	Monong	dry	FALSE	NA	NA	NA	2023-10-02	12:07:00	1	sp1	2	CamC2	1	standingclose	2	Tragelaphus strepsiceros	Kudu
41975	Kudu	60624	DCIM4222.JPG	20231023\Cam C2	2023-10-22 08:41:01	1	NA	FALSE	FALSE	Monong	dry	FALSE	NA	NA	NA	2023-10-22	08:41:00	1	sp1	1	CamC2	1	drinking	1	Tragelaphus strepsiceros	Kudu
41976	Kudu	61888	DCIM1515.JPG	20231023\Cam C3	2023-10-20 11:25:01	1	NA	FALSE	FALSE	Monong	dry	FALSE	NA	NA	NA	2023-10-20	11:25:00	1	sp5	1	CamC3	1	standingclose	1	Tragelaphus strepsiceros	Kudu
41977	Kudu	9646	DCIM0248.JPG	20230909\Cam A2	2023-09-08 13:19:01	1	NA	FALSE	FALSE	Kolobe	dry	FALSE	NA	NA	NA	2023-09-08	13:19:00	1	sp5	1	CamA2	1	standingclose	1	Tragelaphus strepsiceros	Kudu
41978	Kudu	45211	DCIM0503.JPG	20231007\Cam C4	2023-10-05 16:51:00	1	NA	FALSE	FALSE	Monong	dry	FALSE	NA	NA	NA	2023-10-05	16:51:00	1	sp6	1	CamC4	1	standingclose	1	Tragelaphus strepsiceros	Kudu
41979	Kudu	90415	DCIM2857.JPG	20231007\Cam B3	2023-10-06 08:23:01	3	NA	FALSE	FALSE	Mofela	dry	FALSE	NA	NA	NA	2023-10-06	08:23:00	1	sp4	3	CamB3	1	standingclose	3	Tragelaphus strepsiceros	Kudu
41980	Kudu	65634	DCIM1022.JPG	23 March 17\CamB3\100EK001	2023-03-15 11:33:01	1	NA	FALSE	FALSE	Mofela	wet	FALSE	NA	NA	NA	2023-03-15	11:33:00	1	sp7	1	CamB3	1	standingclose	1	Tragelaphus strepsiceros	Kudu
41981	Kudu	76504	DCIM1086.JPG	20230910\Cam B3 - tipped over	2023-09-08 10:55:01	5	NA	FALSE	FALSE	Mofela	dry	FALSE	NA	NA	NA	2023-09-08	10:55:00	2	sp5	2.5	CamB3	4	feetinwater	0.625	Tragelaphus strepsiceros	Kudu
41982	Kudu	17808	DCIM1716.JPG	20230921\Cam A2	2023-09-20 12:29:01	2	NA	FALSE	FALSE	Kolobe	dry	FALSE	NA	NA	NA	2023-09-20	12:29:00	2	sp5	1	CamA2	1	drinking	1	Tragelaphus strepsiceros	Kudu
41983	Kudu	37116	DCIM1556.JPG	20231001\Cam C1	2023-09-30 10:28:01	2	NA	FALSE	FALSE	Monong	dry	FALSE	NA	NA	NA	2023-09-30	10:28:00	1	sp7	2	CamC1	2	drinking	1	Tragelaphus strepsiceros	Kudu
41984	Kudu	4822	DCIM2893.JPG	20230922\Cam B2	2023-09-21 08:35:02	7	NA	FALSE	FALSE	Mofela	dry	FALSE	NA	NA	NA	2023-09-21	08:35:00	2	sp4	3.5	CamB2	2	standingclose	1.75	Tragelaphus strepsiceros	Kudu
41985	Kudu	88654	DCIM0196.JPG	20231007\Cam B2	2023-10-04 12:00:01	1	NA	FALSE	FALSE	Mofela	dry	FALSE	NA	NA	NA	2023-10-04	12:00:00	1	sp3	1	CamB2	1	standingclose	1	Tragelaphus strepsiceros	Kudu
41986	Kudu	11063	DCIM1436.JPG	20230913\Cam A2	2023-09-10 10:35:01	2	NA	FALSE	FALSE	Kolobe	dry	FALSE	NA	NA	NA	2023-09-10	10:35:00	1	sp5	2	CamA2	1	standingclose	2	Tragelaphus strepsiceros	Kudu
41987	Kudu	13900	DCIM0114.JPG	20230919\Cam A1	2023-09-15 09:58:01	3	NA	FALSE	FALSE	Kolobe	dry	FALSE	NA	NA	NA	2023-09-15	09:58:00	2	sp3	1.5	CamA1	2	feetdrink	0.75	Tragelaphus strepsiceros	Kudu
41988	Kudu	40424	DCIM1578.JPG	20231005\Cam C2	2023-10-02 13:41:01	1	NA	FALSE	FALSE	Monong	dry	FALSE	NA	NA	NA	2023-10-02	13:41:00	1	sp1	1	CamC2	1	drinking	1	Tragelaphus strepsiceros	Kudu
41989	Kudu	83323	DCIM0071.JPG	20230924\Cam B2	2023-09-22 09:58:01	3	NA	FALSE	FALSE	Mofela	dry	FALSE	NA	NA	NA	2023-09-22	09:58:00	1	sp4	3	CamB2	3	feetdrink	1	Tragelaphus strepsiceros	Kudu
41990	Kudu	83323	DCIM0071.JPG	20230924\Cam B2	2023-09-22 09:58:01	3	NA	FALSE	FALSE	Mofela	dry	FALSE	NA	NA	NA	2023-09-22	09:58:00	1	sp4	3	CamB2	3	drinking	1	Tragelaphus strepsiceros	Kudu
41991	Kudu	13902	PICT0102.JPG	20230919\Cam A3\100DSCIM	2023-09-15 09:58:19	2	NA	FALSE	FALSE	Kolobe	dry	FALSE	NA	NA	NA	2023-09-15	09:58:00	2	sp4	1	CamA3	1	drinking	1	Tragelaphus strepsiceros	Kudu
41992	Kudu	37126	DCIM1566.JPG	20231001\Cam C1	2023-09-30 10:38:01	2	NA	FALSE	FALSE	Monong	dry	FALSE	NA	NA	NA	2023-09-30	10:38:00	2	sp1	1	CamC1	2	drinking	0.5	Tragelaphus strepsiceros	Kudu
41993	Kudu	50065	DCIM1415.JPG	20231017\Cam C1	2023-10-14 09:27:02	4	NA	FALSE	FALSE	Monong	dry	FALSE	NA	NA	NA	2023-10-14	09:27:00	1	sp1	4	CamC1	2	feetinwater	2	Tragelaphus strepsiceros	Kudu
41994	Kudu	93264	DCIM3156.JPG	20231010\Cam B2	2023-10-09 11:34:01	3	NA	FALSE	FALSE	Mofela	dry	FALSE	NA	NA	NA	2023-10-09	11:34:00	3	sp6	1	CamB2	1	standingclose	1	Tragelaphus strepsiceros	Kudu
41995	Kudu	33580	DCIM6012.JPG	20230929\Cam C1	2023-09-28 11:16:02	2	NA	FALSE	FALSE	Monong	dry	FALSE	NA	NA	NA	2023-09-28	11:16:00	1	sp6	2	CamC1	1	standingclose	2	Tragelaphus strepsiceros	Kudu
41996	Kudu	83330	DCIM0077.JPG	20230924\Cam B2	2023-09-22 10:04:01	3	NA	FALSE	FALSE	Mofela	dry	FALSE	NA	NA	NA	2023-09-22	10:04:00	2	sp3	1.5	CamB2	2	standingclose	0.75	Tragelaphus strepsiceros	Kudu
41997	Kudu	8387	DCIM2145.JPG	23 Apr 06\CamA1\100EK001	2023-04-05 18:18:01	4	NA	FALSE	FALSE	Kolobe	wet	FALSE	NA	NA	NA	2023-04-05	18:18:00	2	sp2	2	CamA1	2	feetinwater	1	Tragelaphus strepsiceros	Kudu
41998	Kudu	87027	DCIM4361.JPG	20231001\Cam B2	2023-10-01 09:06:02	2	NA	FALSE	FALSE	Mofela	dry	FALSE	NA	NA	NA	2023-10-01	09:06:00	1	sp1	2	CamB2	2	drinking	1	Tragelaphus strepsiceros	Kudu
41999	Kudu	44295	DCIM0210.JPG	20231007\Cam C3	2023-10-05 12:00:01	4	NA	FALSE	FALSE	Monong	dry	FALSE	NA	NA	NA	2023-10-05	12:00:00	2	sp4	2	CamC3	3	drinking	0.666666666666667	Tragelaphus strepsiceros	Kudu
42000	Kudu	82194	DCIM2869.JPG	20230922\Cam B2	2023-09-21 08:11:02	7	NA	FALSE	FALSE	Mofela	dry	FALSE	NA	NA	NA	2023-09-21	08:11:00	4	sp2	1.75	CamB2	2	standingclose	0.875	Tragelaphus strepsiceros	Kudu
42001	Kudu	13909	DCIM0116.JPG	20230919\Cam A1	2023-09-15 10:00:01	5	NA	FALSE	FALSE	Kolobe	dry	FALSE	NA	NA	NA	2023-09-15	10:00:00	3	sp2	1.66666666666667	CamA1	4	feetinwater	0.416666666666668	Tragelaphus strepsiceros	Kudu
42002	Kudu	13910	DCIM0116.JPG	20230919\Cam A1	2023-09-15 10:00:01	5	NA	FALSE	FALSE	Kolobe	dry	FALSE	NA	NA	NA	2023-09-15	10:00:00	3	sp3	1.66666666666667	CamA1	4	drinking	0.416666666666668	Tragelaphus strepsiceros	Kudu
42003	Kudu	32814	DCIM0569.JPG	20230929\Cam C1	2023-09-24 16:33:01	1	NA	FALSE	FALSE	Monong	dry	FALSE	NA	NA	NA	2023-09-24	16:33:00	1	sp7	1	CamC1	1	standingclose	1	Tragelaphus strepsiceros	Kudu
42004	Kudu	84155	DCIM1844.JPG	20230928\Cam B2	2023-09-25 14:15:01	1	NA	FALSE	FALSE	Mofela	dry	FALSE	NA	NA	NA	2023-09-25	14:15:00	1	sp2	1	CamB2	1	standingclose	1	Tragelaphus strepsiceros	Kudu
42005	Kudu	4917	DCIM3024.JPG	20230923\Cam C3	2023-09-21 11:19:01	2	NA	FALSE	FALSE	Monong	dry	TRUE	NA	NA	NA	2023-09-21	11:19:00	2	sp5	1	CamC3	2	feetdrink	0.5	Tragelaphus strepsiceros	Kudu
42006	Kudu	2816	DCIM1088.JPG	20230910\Cam B3 - tipped over	2023-09-08 10:57:01	4	NA	TRUE	FALSE	Mofela	dry	FALSE	NA	NA	NA	2023-09-08	10:57:00	1	sp4	4	CamB3	4	feetdrink	1	Tragelaphus strepsiceros	Kudu
42007	Kudu	13910	DCIM0116.JPG	20230919\Cam A1	2023-09-15 10:00:01	5	NA	FALSE	FALSE	Kolobe	dry	FALSE	NA	NA	NA	2023-09-15	10:00:00	3	sp3	1.66666666666667	CamA1	4	feetdrink	0.416666666666668	Tragelaphus strepsiceros	Kudu
42008	Kudu	33087	DCIM3252.JPG	20230929\Cam C1	2023-09-26 13:16:02	2	NA	FALSE	FALSE	Monong	dry	FALSE	NA	NA	NA	2023-09-26	13:16:00	1	sp5	2	CamC1	1	standingclose	2	Tragelaphus strepsiceros	Kudu
42009	Kudu	93779	DCIM3464.JPG	20231010\Cam B2	2023-10-09 16:33:01	3	NA	FALSE	FALSE	Mofela	dry	FALSE	NA	NA	NA	2023-10-09	16:33:00	1	sp2	3	CamB2	2	standingclose	1.5	Tragelaphus strepsiceros	Kudu
42010	Kudu	91776	DCIM1365.JPG	20231010\Cam B2	2023-10-08 06:00:01	2	NA	FALSE	FALSE	Mofela	dry	FALSE	NA	NA	NA	2023-10-08	06:00:00	1	sp2	2	CamB2	1	drinking	2	Tragelaphus strepsiceros	Kudu
42011	Kudu	66023	DCIM1722.JPG	23 March 18\CamB1\100EK001	2023-03-18 12:37:02	3	NA	FALSE	FALSE	Mofela	wet	FALSE	NA	NA	NA	2023-03-18	12:37:00	1	sp5	3	CamB1	1	standingclose	3	Tragelaphus strepsiceros	Kudu
42012	Kudu	87396	DCIM0062.JPG	20231004\Cam B2	2023-10-01 12:45:02	6	NA	FALSE	FALSE	Mofela	dry	FALSE	NA	NA	NA	2023-10-01	12:45:00	2	sp2	3	CamB2	4	standingclose	0.75	Tragelaphus strepsiceros	Kudu
42013	Kudu	47615	DCIM1326.JPG	20231011\Cam C3	2023-10-08 07:27:02	6	NA	FALSE	FALSE	Monong	dry	FALSE	NA	NA	NA	2023-10-08	07:27:00	2	sp5	3	CamC3	3	standingclose	1	Tragelaphus strepsiceros	Kudu
42014	Kudu	20482	DCIM3328.JPG	23 Mar 12 dates wrong\CamC3\100EK001	2023-03-11 18:51:02	2	NA	FALSE	TRUE	Dam3	wet	FALSE	NA	NA	NA	2023-03-11	18:51:00	1	sp7	2	CamC3	1	drinking	2	Tragelaphus strepsiceros	Kudu
42015	Kudu	87397	DCIM0062.JPG	20231004\Cam B2	2023-10-01 12:45:02	6	NA	FALSE	FALSE	Mofela	dry	FALSE	NA	NA	NA	2023-10-01	12:45:00	2	sp3	3	CamB2	4	drinking	0.75	Tragelaphus strepsiceros	Kudu
42016	Kudu	33970	DCIM0447.JPG	20230929\Cam C2	2023-09-24 14:36:00	2	NA	FALSE	FALSE	Monong	dry	FALSE	NA	NA	NA	2023-09-24	14:36:00	1	sp1	2	CamC2	1	drinking	2	Tragelaphus strepsiceros	Kudu
42017	Kudu	37723	DCIM1357.JPG	20231001\Cam C2	2023-09-30 07:29:00	4	NA	FALSE	FALSE	Monong	dry	FALSE	NA	NA	NA	2023-09-30	07:29:00	2	sp1	2	CamC2	1	drinking	2	Tragelaphus strepsiceros	Kudu
42018	Kudu	77437	DCIM0273.JPG	20230913\Cam B2	2023-09-10 12:09:01	1	NA	FALSE	FALSE	Mofela	dry	FALSE	NA	NA	NA	2023-09-10	12:09:00	1	sp4	1	CamB2	1	standingclose	1	Tragelaphus strepsiceros	Kudu
42019	Kudu	43581	DCIM1478.JPG	20231007\Cam C1	2023-10-06 08:54:02	3	NA	FALSE	FALSE	Monong	dry	FALSE	NA	NA	NA	2023-10-06	08:54:00	1	sp8	3	CamC1	2	standingclose	1.5	Tragelaphus strepsiceros	Kudu
42020	Kudu	88950	DCIM1550.JPG	20231007\Cam B2	2023-10-05 10:38:01	3	NA	FALSE	FALSE	Mofela	dry	FALSE	NA	NA	NA	2023-10-05	10:38:00	2	sp2	1.5	CamB2	3	drinking	0.5	Tragelaphus strepsiceros	Kudu
42021	Kudu	15195	DCIM2885.JPG	20230919\Cam A2	2023-09-17 08:46:01	3	NA	FALSE	FALSE	Kolobe	dry	FALSE	NA	NA	NA	2023-09-17	08:46:00	3	sp5	1	CamA2	2	standingclose	0.5	Tragelaphus strepsiceros	Kudu
42022	Kudu	47618	DCIM1328.JPG	20231011\Cam C3	2023-10-08 07:29:02	6	NA	FALSE	FALSE	Monong	dry	FALSE	NA	NA	NA	2023-10-08	07:29:00	2	sp4	3	CamC3	2	drinking	1.5	Tragelaphus strepsiceros	Kudu
42023	Kudu	87927	DCIM1632.JPG	20231004\Cam B2	2023-10-02 14:57:01	1	NA	FALSE	FALSE	Mofela	dry	FALSE	NA	NA	NA	2023-10-02	14:57:00	1	sp3	1	CamB2	1	feetinwater	1	Tragelaphus strepsiceros	Kudu
42024	Kudu	64939	DCIM1635.JPG	23 March 11\CamB2\100EK001	2023-03-10 11:50:01	2	NA	TRUE	FALSE	Mofela	wet	FALSE	NA	NA	NA	2023-03-10	11:50:00	1	sp3	2	CamB2	2	standingclose	1	Tragelaphus strepsiceros	Kudu
42025	Kudu	88954	DCIM1551.JPG	20231007\Cam B2	2023-10-05 10:39:01	2	NA	FALSE	FALSE	Mofela	dry	FALSE	NA	NA	NA	2023-10-05	10:39:00	2	sp3	1	CamB2	1	standingclose	1	Tragelaphus strepsiceros	Kudu
42026	Kudu	15197	DCIM2922.JPG	20230919\Cam A1	2023-09-17 08:46:01	1	NA	FALSE	FALSE	Kolobe	dry	FALSE	NA	NA	NA	2023-09-17	08:46:00	1	sp2	1	CamA1	1	standingclose	1	Tragelaphus strepsiceros	Kudu
42027	Kudu	47107	DCIM3228.JPG	20231011\Cam C2	2023-10-09 15:15:01	2	NA	FALSE	FALSE	Monong	dry	FALSE	NA	NA	NA	2023-10-09	15:15:00	1	sp2	2	CamC2	2	standingclose	1	Tragelaphus strepsiceros	Kudu
42028	Kudu	55160	DCIM0117.JPG	20231019\Cam C2	2023-10-17 09:58:00	4	NA	FALSE	FALSE	Monong	dry	FALSE	NA	NA	NA	2023-10-17	09:58:00	1	sp1	4	CamC2	1	standingclose	4	Tragelaphus strepsiceros	Kudu
42029	Kudu	62984	DCIM4217.JPG	20231023\Cam C3	2023-10-22 08:27:01	2	NA	FALSE	FALSE	Monong	dry	FALSE	NA	NA	NA	2023-10-22	08:27:00	1	sp5	2	CamC3	1	standingclose	2	Tragelaphus strepsiceros	Kudu
42030	Kudu	79130	DCIM2851.JPG	20230916\Cam B2	2023-09-15 09:50:01	6	NA	FALSE	FALSE	Mofela	dry	FALSE	NA	NA	NA	2023-09-15	09:50:00	1	sp8	6	CamB2	2	standingclose	3	Tragelaphus strepsiceros	Kudu
42031	Kudu	47624	DCIM1330.JPG	20231011\Cam C3	2023-10-08 07:31:02	5	NA	FALSE	FALSE	Monong	dry	FALSE	NA	NA	NA	2023-10-08	07:31:00	3	sp4	1.66666666666667	CamC3	2	drinking	0.833333333333335	Tragelaphus strepsiceros	Kudu
42032	Kudu	30298	DCIM2004.JPG	20230923\Cam C2	2023-09-20 18:15:00	4	NA	FALSE	FALSE	Monong	dry	FALSE	NA	NA	NA	2023-09-20	18:15:00	1	sp1	4	CamC2	2	standingclose	2	Tragelaphus strepsiceros	Kudu
42033	Kudu	37834	DCIM1541.JPG	20231001\Cam C2	2023-09-30 10:33:00	2	NA	FALSE	FALSE	Monong	dry	FALSE	NA	NA	NA	2023-09-30	10:33:00	2	sp1	1	CamC2	2	standingclose	0.5	Tragelaphus strepsiceros	Kudu
42034	Kudu	15303	DCIM2975.JPG	20230919\Cam A2	2023-09-17 10:16:02	1	NA	FALSE	FALSE	Kolobe	dry	FALSE	NA	NA	NA	2023-09-17	10:16:00	1	sp8	1	CamA2	1	standingclose	1	Tragelaphus strepsiceros	Kudu
42035	Kudu	14792	DCIM1718.JPG	20230919\Cam A2	2023-09-16 12:33:01	1	NA	FALSE	FALSE	Kolobe	dry	FALSE	NA	NA	NA	2023-09-16	12:33:00	1	sp5	1	CamA2	1	drinking	1	Tragelaphus strepsiceros	Kudu
42036	Kudu	31414	DCIM3025.JPG	20230923\Cam C3	2023-09-21 11:20:01	3	NA	FALSE	FALSE	Monong	dry	TRUE	NA	NA	NA	2023-09-21	11:20:00	2	sp4	1.5	CamC3	2	feetdrink	0.75	Tragelaphus strepsiceros	Kudu
42037	Kudu	8821	DCIM2673.JPG	23 Apr 09\CamA1\100EK001	2023-04-08 12:31:01	1	NA	FALSE	FALSE	Kolobe	wet	FALSE	NA	NA	NA	2023-04-08	12:31:00	1	sp3	1	CamA1	1	standingclose	1	Tragelaphus strepsiceros	Kudu
42038	Kudu	8822	DCIM2674.JPG	23 Apr 09\CamA1\100EK001	2023-04-08 12:32:01	1	NA	FALSE	FALSE	Kolobe	wet	FALSE	NA	NA	NA	2023-04-08	12:32:00	1	sp3	1	CamA1	1	standingclose	1	Tragelaphus strepsiceros	Kudu
42039	Kudu	56665	DCIM0098.JPG	20231019\Cam C3	2023-10-17 09:42:01	2	NA	FALSE	FALSE	Monong	dry	FALSE	NA	NA	NA	2023-10-17	09:42:00	1	sp7	2	CamC3	1	drinking	2	Tragelaphus strepsiceros	Kudu
42040	Kudu	11527	DCIM2264.JPG	20230913\Cam A1	2023-09-11 01:48:01	1	NA	FALSE	TRUE	Kolobe	dry	FALSE	NA	NA	NA	2023-09-11	01:48:00	1	sp2	1	CamA1	1	standingclose	1	Tragelaphus strepsiceros	Kudu
42041	Kudu	74624	DCIM1687.JPG	23 Apr 19\CamB2\100EK001	2023-04-17 11:54:01	1	NA	FALSE	FALSE	Mofela	wet	FALSE	NA	NA	NA	2023-04-17	11:54:00	1	sp3	1	CamB2	1	standingclose	1	Tragelaphus strepsiceros	Kudu
42042	Kudu	51505	DCIM3053.JPG	20231017\Cam C2	2023-10-15 13:02:01	2	NA	FALSE	FALSE	Monong	dry	FALSE	NA	NA	NA	2023-10-15	13:02:00	1	sp1	2	CamC2	2	drinking	1	Tragelaphus strepsiceros	Kudu
42043	Kudu	43187	DCIM0118.JPG	20231007\Cam C1	2023-10-05 10:14:01	2	NA	FALSE	FALSE	Monong	dry	FALSE	NA	NA	NA	2023-10-05	10:14:00	1	sp8	2	CamC1	2	standingclose	1	Tragelaphus strepsiceros	Kudu
42044	Kudu	80563	DCIM2972.JPG	20230919\Cam B2	2023-09-18 09:21:01	4	NA	TRUE	FALSE	Mofela	dry	FALSE	NA	NA	NA	2023-09-18	09:21:00	2	sp3	2	CamB2	1	drinking	2	Tragelaphus strepsiceros	Kudu
42045	Kudu	66071	DCIM0808.JPG	23 March 23\CamB2\100EK001	2023-03-19 06:17:02	1	NA	FALSE	FALSE	Mofela	wet	FALSE	NA	NA	NA	2023-03-19	06:17:00	1	sp3	1	CamB2	1	standingclose	1	Tragelaphus strepsiceros	Kudu
42046	Kudu	8552	DCIM1391.JPG	23 Apr 09\CamA1\100EK001	2023-04-07 15:09:01	5	NA	FALSE	FALSE	Kolobe	wet	FALSE	NA	NA	NA	2023-04-07	15:09:00	2	sp2	2.5	CamA1	2	standingclose	1.25	Tragelaphus strepsiceros	Kudu
42047	Kudu	25369	DCIM3747.JPG	23 Apr 17\CamC4\100EK001	2023-04-16 07:14:00	1	NA	FALSE	FALSE	Dam3	wet	FALSE	NA	NA	NA	2023-04-16	07:14:00	1	sp7	1	CamC4	1	standingclose	1	Tragelaphus strepsiceros	Kudu
42048	Kudu	5725	DCIM5991.JPG	20230929\Cam C4	2023-09-28 11:07:01	9	NA	FALSE	FALSE	Monong	dry	FALSE	NA	NA	NA	2023-09-28	11:07:00	2	sp5	4.5	CamC4	3	standingclose	1.5	Tragelaphus strepsiceros	Kudu
42049	Kudu	45556	DCIM1670.JPG	20231007\Cam C4	2023-10-06 12:18:01	2	NA	FALSE	FALSE	Monong	dry	FALSE	NA	NA	NA	2023-10-06	12:18:00	1	sp6	2	CamC4	2	drinking	1	Tragelaphus strepsiceros	Kudu
42050	Kudu	64555	DCIM4223.JPG	20231023\Cam C4	2023-10-22 08:20:01	3	NA	FALSE	FALSE	Monong	dry	FALSE	NA	NA	NA	2023-10-22	08:20:00	2	sp5	1.5	CamC4	2	drinking	0.75	Tragelaphus strepsiceros	Kudu
42051	Kudu	55465	DCIM0292.JPG	20231019\Cam C2	2023-10-17 12:53:01	4	NA	FALSE	FALSE	Monong	dry	FALSE	NA	NA	NA	2023-10-17	12:53:00	2	sp3	2	CamC2	2	drinking	1	Tragelaphus strepsiceros	Kudu
42052	Kudu	18444	DCIM0045.JPG	20230924\Cam A1	2023-09-21 09:38:01	4	NA	FALSE	FALSE	Kolobe	dry	FALSE	NA	NA	NA	2023-09-21	09:38:00	2	sp3	2	CamA1	2	standingclose	1	Tragelaphus strepsiceros	Kudu
42053	Kudu	26558	DCIM2443.JPG	20230917\CamC1 time stamp resetted	2023-09-15 06:45:00	1	NA	FALSE	FALSE	Monong	dry	FALSE	NA	NA	NA	2023-09-15	06:45:00	1	sp7	1	CamC1	1	standingclose	1	Tragelaphus strepsiceros	Kudu
42054	Kudu	18444	DCIM0045.JPG	20230924\Cam A1	2023-09-21 09:38:01	4	NA	FALSE	FALSE	Kolobe	dry	FALSE	NA	NA	NA	2023-09-21	09:38:00	2	sp3	2	CamA1	2	feetdrink	1	Tragelaphus strepsiceros	Kudu
42055	Kudu	85734	DCIM1625.JPG	20231001\Cam B2	2023-09-29 11:33:01	1	NA	FALSE	FALSE	Mofela	dry	FALSE	NA	NA	NA	2023-09-29	11:33:00	1	sp3	1	CamB2	1	standingclose	1	Tragelaphus strepsiceros	Kudu
42056	Kudu	47642	DCIM1337.JPG	20231011\Cam C3	2023-10-08 07:38:02	1	NA	FALSE	FALSE	Monong	dry	FALSE	NA	NA	NA	2023-10-08	07:38:00	2	sp8	0.5	CamC3	1	drinking	0.5	Tragelaphus strepsiceros	Kudu
42057	Kudu	42314	DCIM1511.JPG	20231005\Cam C4	2023-10-02 12:30:00	1	NA	FALSE	FALSE	Monong	dry	FALSE	NA	NA	NA	2023-10-02	12:30:00	1	sp7	1	CamC4	1	standingclose	1	Tragelaphus strepsiceros	Kudu
42058	Kudu	37169	DCIM1603.JPG	20231001\Cam C1	2023-09-30 11:15:01	3	NA	FALSE	FALSE	Monong	dry	FALSE	NA	NA	NA	2023-09-30	11:15:00	1	sp7	3	CamC1	2	drinking	1.5	Tragelaphus strepsiceros	Kudu
42059	Kudu	79152	DCIM2897.JPG	20230916\Cam B2	2023-09-15 10:36:02	2	NA	FALSE	FALSE	Mofela	dry	FALSE	NA	NA	NA	2023-09-15	10:36:00	1	sp3	2	CamB2	1	feetdrink	2	Tragelaphus strepsiceros	Kudu
42060	Kudu	38885	DCIM2027.JPG	20231001\Cam C4	2023-09-30 18:26:01	3	NA	FALSE	FALSE	Monong	dry	FALSE	NA	NA	NA	2023-09-30	18:26:00	2	sp7	1.5	CamC4	2	standingclose	0.75	Tragelaphus strepsiceros	Kudu
42061	Kudu	17591	DCIM1536.JPG	20230921\Cam A2	2023-09-20 09:29:01	5	NA	FALSE	FALSE	Kolobe	dry	FALSE	NA	NA	NA	2023-09-20	09:29:00	2	sp4	2.5	CamA2	2	drinking	1.25	Tragelaphus strepsiceros	Kudu
42062	Kudu	58066	DCIM0184.JPG	20231019\Cam C4	2023-10-17 11:11:01	3	NA	FALSE	FALSE	Monong	dry	FALSE	NA	NA	NA	2023-10-17	11:11:00	2	sp6	1.5	CamC4	1	standingclose	1.5	Tragelaphus strepsiceros	Kudu
42063	Kudu	18446	PICT0037.JPG	20230924\Cam A3\100DSCIM	2023-09-21 09:38:47	4	NA	FALSE	FALSE	Kolobe	dry	FALSE	NA	NA	NA	2023-09-21	09:38:00	3	sp2	1.33333333333333	CamA3	4	feetdrink	0.333333333333332	Tragelaphus strepsiceros	Kudu
42064	Kudu	13949	PICT0137.JPG	20230919\Cam A3\100DSCIM	2023-09-15 10:33:19	1	NA	FALSE	FALSE	Kolobe	dry	FALSE	NA	NA	NA	2023-09-15	10:33:00	1	sp4	1	CamA3	1	drinking	1	Tragelaphus strepsiceros	Kudu
42065	Kudu	36351	DCIM4675.JPG	20230929\Cam C4	2023-09-27 13:11:01	1	NA	FALSE	FALSE	Monong	dry	FALSE	NA	NA	NA	2023-09-27	13:11:00	1	sp7	1	CamC4	1	standingclose	1	Tragelaphus strepsiceros	Kudu
42066	Kudu	15847	DCIM3959.JPG	20230919\Cam A1	2023-09-18 02:01:02	1	NA	FALSE	FALSE	Kolobe	dry	FALSE	NA	NA	NA	2023-09-18	02:01:00	1	sp2	1	CamA1	1	drinking	1	Tragelaphus strepsiceros	Kudu
42067	Kudu	38891	DCIM2031.JPG	20231001\Cam C4	2023-09-30 18:30:00	2	NA	FALSE	FALSE	Monong	dry	FALSE	NA	NA	NA	2023-09-30	18:30:00	1	sp5	2	CamC4	1	standingclose	2	Tragelaphus strepsiceros	Kudu
42068	Kudu	22898	DCIM4645.JPG	23 Mar 30\CamC2\100EK001	2023-03-29 22:23:01	1	NA	FALSE	FALSE	Dam3	wet	FALSE	NA	NA	NA	2023-03-29	22:23:00	1	sp3	1	CamC2	1	drinking	1	Tragelaphus strepsiceros	Kudu
42069	Kudu	91032	DCIM0289.JPG	20231010\Cam B2	2023-10-07 12:14:01	3	NA	FALSE	FALSE	Mofela	dry	FALSE	NA	NA	NA	2023-10-07	12:14:00	2	sp2	1.5	CamB2	2	drinking	0.75	Tragelaphus strepsiceros	Kudu
42070	Kudu	3555	DCIM0066.JPG	20230919\Cam B2	2023-09-16 08:52:02	5	NA	FALSE	FALSE	Mofela	dry	FALSE	NA	NA	NA	2023-09-16	08:52:00	1	sp5	5	CamB2	2	drinking	2.5	Tragelaphus strepsiceros	Kudu
42071	Kudu	91032	DCIM0289.JPG	20231010\Cam B2	2023-10-07 12:14:01	3	NA	FALSE	FALSE	Mofela	dry	FALSE	NA	NA	NA	2023-10-07	12:14:00	2	sp2	1.5	CamB2	2	standingclose	0.75	Tragelaphus strepsiceros	Kudu
42072	Kudu	82237	DCIM2894.JPG	20230922\Cam B2	2023-09-21 08:36:02	5	NA	FALSE	FALSE	Mofela	dry	FALSE	NA	NA	NA	2023-09-21	08:36:00	3	sp3	1.66666666666667	CamB2	2	drinking	0.833333333333335	Tragelaphus strepsiceros	Kudu
42073	Kudu	86201	DCIM2963.JPG	20231001\Cam B2	2023-09-30 09:51:02	3	NA	FALSE	FALSE	Mofela	dry	FALSE	NA	NA	NA	2023-09-30	09:51:00	2	sp3	1.5	CamB2	1	standingclose	1.5	Tragelaphus strepsiceros	Kudu
42074	Kudu	18451	PICT0038.JPG	20230924\Cam A3\100DSCIM	2023-09-21 09:39:47	4	NA	FALSE	FALSE	Kolobe	dry	FALSE	NA	NA	NA	2023-09-21	09:39:00	3	sp1	1.33333333333333	CamA3	4	feetinwater	0.333333333333332	Tragelaphus strepsiceros	Kudu
42075	Kudu	39927	DCIM4117.JPG	20231005\Cam C1	2023-10-04 07:47:02	1	NA	FALSE	FALSE	Monong	dry	FALSE	NA	NA	NA	2023-10-04	07:47:00	1	sp1	1	CamC1	1	standingclose	1	Tragelaphus strepsiceros	Kudu
42076	Kudu	18451	PICT0038.JPG	20230924\Cam A3\100DSCIM	2023-09-21 09:39:47	4	NA	FALSE	FALSE	Kolobe	dry	FALSE	NA	NA	NA	2023-09-21	09:39:00	3	sp1	1.33333333333333	CamA3	4	drinking	0.333333333333332	Tragelaphus strepsiceros	Kudu
42077	Kudu	56689	DCIM0112.JPG	20231019\Cam C3	2023-10-17 09:56:01	7	NA	FALSE	FALSE	Monong	dry	FALSE	NA	NA	NA	2023-10-17	09:56:00	2	sp4	3.5	CamC3	2	drinking	1.75	Tragelaphus strepsiceros	Kudu
42078	Kudu	37479	DCIM0062.JPG	20231001\Cam C2	2023-09-29 09:54:01	2	NA	FALSE	FALSE	Monong	dry	FALSE	NA	NA	NA	2023-09-29	09:54:00	1	sp1	2	CamC2	1	drinking	2	Tragelaphus strepsiceros	Kudu
42079	Kudu	17604	PICT1534.JPG	20230921\Cam A3\103DSCIM	2023-09-20 09:30:16	6	NA	FALSE	FALSE	Kolobe	dry	FALSE	NA	NA	NA	2023-09-20	09:30:00	2	sp5	3	CamA3	2	standingclose	1.5	Tragelaphus strepsiceros	Kudu
42080	Kudu	37483	DCIM0064.JPG	20231001\Cam C2	2023-09-29 09:56:00	1	NA	FALSE	FALSE	Monong	dry	FALSE	NA	NA	NA	2023-09-29	09:56:00	1	sp1	1	CamC2	1	standingclose	1	Tragelaphus strepsiceros	Kudu
42081	Kudu	18452	PICT0038.JPG	20230924\Cam A3\100DSCIM	2023-09-21 09:39:47	4	NA	FALSE	FALSE	Kolobe	dry	FALSE	NA	NA	NA	2023-09-21	09:39:00	3	sp2	1.33333333333333	CamA3	4	standingclose	0.333333333333332	Tragelaphus strepsiceros	Kudu
42082	Kudu	91303	DCIM0555.JPG	20231010\Cam B2	2023-10-07 16:40:01	2	NA	FALSE	FALSE	Mofela	dry	FALSE	NA	NA	NA	2023-10-07	16:40:00	2	sp1	1	CamB2	2	feetdrink	0.5	Tragelaphus strepsiceros	Kudu
42083	Kudu	91303	DCIM0555.JPG	20231010\Cam B2	2023-10-07 16:40:01	2	NA	FALSE	FALSE	Mofela	dry	FALSE	NA	NA	NA	2023-10-07	16:40:00	2	sp1	1	CamB2	2	standingclose	0.5	Tragelaphus strepsiceros	Kudu
42084	Kudu	91302	DCIM0554.JPG	20231010\Cam B2	2023-10-07 16:39:01	2	NA	FALSE	FALSE	Mofela	dry	FALSE	NA	NA	NA	2023-10-07	16:39:00	2	sp4	1	CamB2	1	standingclose	1	Tragelaphus strepsiceros	Kudu
42085	Kudu	38903	DCIM2715.JPG	20231001\Cam C4	2023-10-01 05:54:00	1	NA	FALSE	FALSE	Monong	dry	FALSE	NA	NA	NA	2023-10-01	05:54:00	1	sp7	1	CamC4	1	drinking	1	Tragelaphus strepsiceros	Kudu
42086	Kudu	76896	DCIM1467.JPG	20230913\Cam B1	2023-09-11 07:54:01	1	NA	FALSE	FALSE	Mofela	dry	FALSE	NA	NA	NA	2023-09-11	07:54:00	1	sp5	1	CamB1	1	standingclose	1	Tragelaphus strepsiceros	Kudu
42087	Kudu	78348	DCIM2744.JPG	20230916\Cam B1	2023-09-15 07:45:02	3	NA	FALSE	FALSE	Mofela	dry	FALSE	NA	NA	NA	2023-09-15	07:45:00	1	sp4	3	CamB1	2	drinking	1.5	Tragelaphus strepsiceros	Kudu
42088	Kudu	18453	PICT0038.JPG	20230924\Cam A3\100DSCIM	2023-09-21 09:39:47	4	NA	FALSE	FALSE	Kolobe	dry	FALSE	NA	NA	NA	2023-09-21	09:39:00	3	sp4	1.33333333333333	CamA3	4	standingclose	0.333333333333332	Tragelaphus strepsiceros	Kudu
42089	Kudu	37194	DCIM1658.JPG	20231001\Cam C1	2023-09-30 12:10:01	5	NA	FALSE	FALSE	Monong	dry	FALSE	NA	NA	NA	2023-09-30	12:10:00	2	sp6	2.5	CamC1	2	standingclose	1.25	Tragelaphus strepsiceros	Kudu
42090	Kudu	81434	DCIM2821.JPG	20230922\Cam B1	2023-09-21 08:36:01	4	NA	FALSE	FALSE	Mofela	dry	TRUE	NA	NA	NA	2023-09-21	08:36:00	2	sp4	2	CamB1	1	standingclose	2	Tragelaphus strepsiceros	Kudu
42091	Kudu	43377	DCIM0466.JPG	20231007\Cam C1	2023-10-05 16:02:01	3	NA	FALSE	FALSE	Monong	dry	FALSE	NA	NA	NA	2023-10-05	16:02:00	1	sp1	3	CamC1	2	drinking	1.5	Tragelaphus strepsiceros	Kudu
42092	Kudu	91306	DCIM0556.JPG	20231010\Cam B2	2023-10-07 16:41:01	2	NA	FALSE	FALSE	Mofela	dry	FALSE	NA	NA	NA	2023-10-07	16:41:00	2	sp1	1	CamB2	2	feetdrink	0.5	Tragelaphus strepsiceros	Kudu
42093	Kudu	18459	PICT0041.JPG	20230924\Cam A3\100DSCIM	2023-09-21 09:42:47	1	NA	FALSE	FALSE	Kolobe	dry	FALSE	NA	NA	NA	2023-09-21	09:42:00	1	sp4	1	CamA3	1	standingclose	1	Tragelaphus strepsiceros	Kudu
42094	Kudu	37197	DCIM1659.JPG	20231001\Cam C1	2023-09-30 12:11:01	5	NA	FALSE	FALSE	Monong	dry	FALSE	NA	NA	NA	2023-09-30	12:11:00	2	sp7	2.5	CamC1	2	standingclose	1.25	Tragelaphus strepsiceros	Kudu
42095	Kudu	48744	DCIM1544.JPG	20231011\Cam C4	2023-10-08 10:59:01	10	NA	FALSE	FALSE	Monong	dry	FALSE	NA	NA	NA	2023-10-08	10:59:00	1	sp7	10	CamC4	2	standingclose	5	Tragelaphus strepsiceros	Kudu
42096	Kudu	12791	PICT4686.JPG	20230913\Cam A3\109DSCIM	2023-09-12 14:34:09	2	NA	FALSE	FALSE	Kolobe	dry	FALSE	NA	NA	NA	2023-09-12	14:34:00	1	sp3	2	CamA3	2	drinking	1	Tragelaphus strepsiceros	Kudu
42097	Kudu	84494	DCIM3215.JPG	20230928\Cam B2	2023-09-26 13:06:01	2	NA	FALSE	FALSE	Mofela	dry	FALSE	NA	NA	NA	2023-09-26	13:06:00	1	sp6	2	CamB2	1	standingclose	2	Tragelaphus strepsiceros	Kudu
42098	Kudu	52943	DCIM1537.JPG	20231017\Cam C3	2023-10-14 11:41:01	3	NA	FALSE	FALSE	Monong	dry	FALSE	NA	NA	NA	2023-10-14	11:41:00	1	sp5	3	CamC3	2	standingclose	1.5	Tragelaphus strepsiceros	Kudu
42099	Kudu	20549	DCIM0585.JPG	23 Mar 15\CamC2\100EK001	2023-03-12 17:52:00	1	NA	FALSE	FALSE	Dam3	wet	FALSE	NA	NA	NA	2023-03-12	17:52:00	1	sp3	1	CamC2	1	standingclose	1	Tragelaphus strepsiceros	Kudu
42100	Kudu	33147	DCIM3328.JPG	20230929\Cam C1	2023-09-26 14:32:02	1	NA	FALSE	FALSE	Monong	dry	FALSE	NA	NA	NA	2023-09-26	14:32:00	2	sp5	0.5	CamC1	1	standingclose	0.5	Tragelaphus strepsiceros	Kudu
42101	Kudu	13992	PICT0250.JPG	20230919\Cam A3\100DSCIM	2023-09-15 12:26:19	5	NA	FALSE	FALSE	Kolobe	dry	FALSE	NA	NA	NA	2023-09-15	12:26:00	1	sp3	5	CamA3	2	standingclose	2.5	Tragelaphus strepsiceros	Kudu
42102	Kudu	93253	DCIM3152.JPG	20231010\Cam B2	2023-10-09 11:30:01	3	NA	FALSE	FALSE	Mofela	dry	FALSE	NA	NA	NA	2023-10-09	11:30:00	2	sp2	1.5	CamB2	2	feetdrink	0.75	Tragelaphus strepsiceros	Kudu
42103	Kudu	12796	PICT4688.JPG	20230913\Cam A3\109DSCIM	2023-09-12 14:36:09	2	NA	FALSE	FALSE	Kolobe	dry	FALSE	NA	NA	NA	2023-09-12	14:36:00	2	sp3	1	CamA3	2	standingclose	0.5	Tragelaphus strepsiceros	Kudu
42104	Kudu	43386	DCIM0505.JPG	20231007\Cam C1	2023-10-05 16:41:01	2	NA	FALSE	FALSE	Monong	dry	FALSE	NA	NA	NA	2023-10-05	16:41:00	1	sp1	2	CamC1	2	drinking	1	Tragelaphus strepsiceros	Kudu
42105	Kudu	13899	DCIM0114.JPG	20230919\Cam A1	2023-09-15 09:58:01	3	NA	FALSE	FALSE	Kolobe	dry	FALSE	NA	NA	NA	2023-09-15	09:58:00	2	sp1	1.5	CamA1	2	feetdrink	0.75	Tragelaphus strepsiceros	Kudu
42106	Kudu	4821	DCIM2893.JPG	20230922\Cam B3	2023-09-21 08:34:02	3	NA	FALSE	FALSE	Mofela	dry	TRUE	NA	NA	NA	2023-09-21	08:34:00	1	sp4	3	CamB3	3	feetdrink	1	Tragelaphus strepsiceros	Kudu
42107	Kudu	37119	DCIM1563.JPG	20231001\Cam C1	2023-09-30 10:35:01	2	NA	FALSE	FALSE	Monong	dry	FALSE	NA	NA	NA	2023-09-30	10:35:00	2	sp1	1	CamC1	2	drinking	0.5	Tragelaphus strepsiceros	Kudu
42108	Kudu	61732	DCIM1370.JPG	20231023\Cam C3	2023-10-20 09:00:02	11	NA	FALSE	FALSE	Monong	dry	FALSE	NA	NA	NA	2023-10-20	09:00:00	1	sp5	11	CamC3	4	feetdrink	2.75	Tragelaphus strepsiceros	Kudu
42109	Kudu	9127	DCIM1055.JPG	23 Apr 15\CamA2\100EK001	2023-04-14 10:47:01	1	NA	FALSE	FALSE	Kolobe	wet	FALSE	NA	NA	NA	2023-04-14	10:47:00	1	sp7	1	CamA2	2	standingclose	0.5	Tragelaphus strepsiceros	Kudu
42110	Kudu	9123	DCIM1047.JPG	23 Apr 15\CamA1\100EK001	2023-04-14 10:42:01	4	distant	FALSE	FALSE	Kolobe	wet	FALSE	NA	NA	NA	2023-04-14	10:42:00	1	sp1	4	CamA1	1	standingclose	4	Tragelaphus strepsiceros	Kudu
42111	Kudu	91054	DCIM0300.JPG	20231010\Cam B2	2023-10-07 12:25:01	1	NA	FALSE	FALSE	Mofela	dry	FALSE	NA	NA	NA	2023-10-07	12:25:00	1	sp1	1	CamB2	1	standingclose	1	Tragelaphus strepsiceros	Kudu
42112	Kudu	61732	DCIM1370.JPG	20231023\Cam C3	2023-10-20 09:00:02	11	NA	FALSE	FALSE	Monong	dry	FALSE	NA	NA	NA	2023-10-20	09:00:00	1	sp5	11	CamC3	4	standingclose	2.75	Tragelaphus strepsiceros	Kudu
42113	Kudu	28742	DCIM4135.JPG	20230917\CamC4	2023-09-16 12:06:00	4	NA	FALSE	FALSE	Monong	dry	FALSE	NA	NA	NA	2023-09-16	12:06:00	2	sp6	2	CamC4	2	drinking	1	Tragelaphus strepsiceros	Kudu
42114	Kudu	64430	DCIM4130.JPG	20231023\Cam C4	2023-10-22 06:47:01	3	NA	FALSE	FALSE	Monong	dry	FALSE	NA	NA	NA	2023-10-22	06:47:00	2	sp7	1.5	CamC4	1	drinking	1.5	Tragelaphus strepsiceros	Kudu
42115	Kudu	93262	DCIM3155.JPG	20231010\Cam B2	2023-10-09 11:33:01	2	NA	FALSE	FALSE	Mofela	dry	FALSE	NA	NA	NA	2023-10-09	11:33:00	2	sp5	1	CamB2	2	feetdrink	0.5	Tragelaphus strepsiceros	Kudu
42116	Kudu	50064	DCIM1414.JPG	20231017\Cam C1	2023-10-14 09:26:02	4	NA	FALSE	FALSE	Monong	dry	FALSE	NA	NA	NA	2023-10-14	09:26:00	1	sp1	4	CamC1	1	feetdrink	4	Tragelaphus strepsiceros	Kudu
42117	Kudu	45781	DCIM2024.JPG	20231007\Cam C4	2023-10-06 18:12:01	3	NA	FALSE	FALSE	Monong	dry	FALSE	NA	NA	NA	2023-10-06	18:12:00	2	sp6	1.5	CamC4	2	standingclose	0.75	Tragelaphus strepsiceros	Kudu
42118	Kudu	33787	DCIM0175.JPG	20230929\Cam C2	2023-09-24 10:04:01	5	NA	FALSE	FALSE	Monong	dry	FALSE	NA	NA	NA	2023-09-24	10:04:00	2	sp1	2.5	CamC2	2	drinking	1.25	Tragelaphus strepsiceros	Kudu
42119	Kudu	64433	DCIM4131.JPG	20231023\Cam C4	2023-10-22 06:48:01	3	NA	FALSE	FALSE	Monong	dry	FALSE	NA	NA	NA	2023-10-22	06:48:00	1	sp6	3	CamC4	2	drinking	1.5	Tragelaphus strepsiceros	Kudu
42120	Kudu	50063	DCIM1413.JPG	20231017\Cam C1	2023-10-14 09:25:02	3	NA	FALSE	FALSE	Monong	dry	FALSE	NA	NA	NA	2023-10-14	09:25:00	1	sp1	3	CamC1	1	feetdrink	3	Tragelaphus strepsiceros	Kudu
42121	Kudu	64434	DCIM4132.JPG	20231023\Cam C4	2023-10-22 06:49:00	3	NA	FALSE	FALSE	Monong	dry	FALSE	NA	NA	NA	2023-10-22	06:49:00	1	sp6	3	CamC4	2	drinking	1.5	Tragelaphus strepsiceros	Kudu
42122	Kudu	80596	DCIM3130.JPG	20230919\Cam B2	2023-09-18 11:59:02	1	NA	FALSE	FALSE	Mofela	dry	FALSE	NA	NA	NA	2023-09-18	11:59:00	1	sp4	1	CamB2	1	drinking	1	Tragelaphus strepsiceros	Kudu
42123	Kudu	67196	DCIM2864.JPG	23 Apr 01\CamB2\100EK001	2023-03-31 07:44:01	1	NA	FALSE	FALSE	Mofela	wet	FALSE	NA	NA	NA	2023-03-31	07:44:00	1	sp3	1	CamB2	1	standingclose	1	Tragelaphus strepsiceros	Kudu
42124	Kudu	93275	DCIM3160.JPG	20231010\Cam B2	2023-10-09 11:38:01	3	NA	FALSE	FALSE	Mofela	dry	FALSE	NA	NA	NA	2023-10-09	11:38:00	1	sp4	3	CamB2	1	standingclose	3	Tragelaphus strepsiceros	Kudu
42125	Kudu	91067	DCIM0307.JPG	20231010\Cam B2	2023-10-07 12:32:01	2	NA	FALSE	FALSE	Mofela	dry	FALSE	NA	NA	NA	2023-10-07	12:32:00	1	sp2	2	CamB2	1	standingclose	2	Tragelaphus strepsiceros	Kudu
42126	Kudu	81461	DCIM2879.JPG	20230922\Cam B1	2023-09-21 09:34:01	1	NA	FALSE	FALSE	Mofela	dry	FALSE	NA	NA	NA	2023-09-21	09:34:00	1	sp5	1	CamB1	1	drinking	1	Tragelaphus strepsiceros	Kudu
42127	Kudu	43918	DCIM2755.JPG	20231007\Cam C1	2023-10-07 06:11:02	7	NA	FALSE	FALSE	Monong	dry	FALSE	NA	NA	NA	2023-10-07	06:11:00	2	sp1	3.5	CamC1	2	drinking	1.75	Tragelaphus strepsiceros	Kudu
42128	Kudu	75044	DCIM4684.JPG	23 Apr 19\CamB4\100EK001	2023-04-19 14:19:01	1	NA	FALSE	FALSE	Mofela	wet	FALSE	NA	NA	NA	2023-04-19	14:19:00	1	sp3	1	CamB4	1	standingclose	1	Tragelaphus strepsiceros	Kudu
42129	Kudu	75046	DCIM4713.JPG	23 Apr 19\CamB2\100EK001	2023-04-19 14:20:02	2	NA	FALSE	FALSE	Mofela	wet	FALSE	NA	NA	NA	2023-04-19	14:20:00	1	sp3	2	CamB2	1	standingclose	2	Tragelaphus strepsiceros	Kudu
42130	Kudu	45311	DCIM1345.JPG	20231007\Cam C4	2023-10-06 06:53:01	1	NA	FALSE	FALSE	Monong	dry	FALSE	NA	NA	NA	2023-10-06	06:53:00	1	sp7	1	CamC4	1	drinking	1	Tragelaphus strepsiceros	Kudu
42131	Kudu	15288	DCIM2971.JPG	20230919\Cam A2	2023-09-17 10:12:02	4	NA	FALSE	FALSE	Kolobe	dry	FALSE	NA	NA	NA	2023-09-17	10:12:00	2	sp6	2	CamA2	2	standingclose	1	Tragelaphus strepsiceros	Kudu
42132	Kudu	51221	DCIM1528.JPG	20231017\Cam C2	2023-10-14 11:37:01	1	NA	FALSE	FALSE	Monong	dry	FALSE	NA	NA	NA	2023-10-14	11:37:00	1	sp1	1	CamC2	1	standingclose	1	Tragelaphus strepsiceros	Kudu
42133	Kudu	15287	DCIM2971.JPG	20230919\Cam A2	2023-09-17 10:12:02	4	NA	FALSE	FALSE	Kolobe	dry	FALSE	NA	NA	NA	2023-09-17	10:12:00	2	sp5	2	CamA2	2	drinking	1	Tragelaphus strepsiceros	Kudu
42134	Kudu	52699	DCIM0397.JPG	20231017\Cam C3	2023-10-13 16:41:01	1	NA	FALSE	FALSE	Monong	dry	FALSE	NA	NA	NA	2023-10-13	16:41:00	1	sp5	1	CamC3	1	standingclose	1	Tragelaphus strepsiceros	Kudu
42135	Kudu	48776	DCIM1585.JPG	20231011\Cam C4	2023-10-08 11:40:00	2	NA	FALSE	FALSE	Monong	dry	FALSE	NA	NA	NA	2023-10-08	11:40:00	1	sp7	2	CamC4	1	drinking	2	Tragelaphus strepsiceros	Kudu
42136	Kudu	82865	DCIM0057.JPG	20230924\Cam B1	2023-09-22 09:51:01	2	NA	FALSE	FALSE	Mofela	dry	FALSE	NA	NA	NA	2023-09-22	09:51:00	2	sp6	1	CamB1	1	drinking	1	Tragelaphus strepsiceros	Kudu
42137	Kudu	82289	DCIM3060.JPG	20230922\Cam B2	2023-09-21 11:22:01	2	NA	FALSE	FALSE	Mofela	dry	FALSE	NA	NA	NA	2023-09-21	11:22:00	1	sp8	2	CamB2	1	standingclose	2	Tragelaphus strepsiceros	Kudu
42138	Kudu	65785	DCIM0312.JPG	23 March 18\CamB1\100EK001	2023-03-17 13:07:01	1	NA	FALSE	TRUE	Mofela	wet	FALSE	NA	NA	NA	2023-03-17	13:07:00	1	sp5	1	CamB1	1	standingclose	1	Tragelaphus strepsiceros	Kudu
42139	Kudu	51227	DCIM1529.JPG	20231017\Cam C2	2023-10-14 11:38:01	1	NA	FALSE	FALSE	Monong	dry	FALSE	NA	NA	NA	2023-10-14	11:38:00	1	sp1	1	CamC2	1	drinking	1	Tragelaphus strepsiceros	Kudu
42140	Kudu	82867	DCIM0058.JPG	20230924\Cam B1	2023-09-22 09:52:01	2	NA	FALSE	FALSE	Mofela	dry	FALSE	NA	NA	NA	2023-09-22	09:52:00	2	sp6	1	CamB1	1	drinking	1	Tragelaphus strepsiceros	Kudu
42141	Kudu	82872	DCIM0062.JPG	20230924\Cam B1	2023-09-22 09:56:01	2	NA	FALSE	FALSE	Mofela	dry	FALSE	NA	NA	NA	2023-09-22	09:56:00	1	sp4	2	CamB1	1	standingclose	2	Tragelaphus strepsiceros	Kudu
42142	Kudu	60747	DCIM4286.JPG	20231023\Cam C2	2023-10-22 09:45:01	2	NA	FALSE	FALSE	Monong	dry	FALSE	NA	NA	NA	2023-10-22	09:45:00	1	sp8	2	CamC2	2	feetinwater	1	Tragelaphus strepsiceros	Kudu
42143	Kudu	45041	DCIM0244.JPG	20231007\Cam C4	2023-10-05 12:32:01	5	NA	FALSE	FALSE	Monong	dry	FALSE	NA	NA	NA	2023-10-05	12:32:00	1	sp7	5	CamC4	2	drinking	2.5	Tragelaphus strepsiceros	Kudu
42144	Kudu	11890	DCIM2601.JPG	20230913\Cam A2	2023-09-11 08:29:01	3	NA	FALSE	FALSE	Kolobe	dry	FALSE	NA	NA	NA	2023-09-11	08:29:00	1	sp1	3	CamA2	1	drinking	3	Tragelaphus strepsiceros	Kudu
42145	Kudu	50983	DCIM1390.JPG	20231017\Cam C2	2023-10-14 09:19:00	2	NA	FALSE	FALSE	Monong	dry	FALSE	NA	NA	NA	2023-10-14	09:19:00	1	sp1	2	CamC2	1	standingclose	2	Tragelaphus strepsiceros	Kudu
42146	Kudu	25341	DCIM3670.JPG	23 Apr 17\CamC4\100EK001	2023-04-16 05:57:01	1	NA	FALSE	FALSE	Dam3	wet	FALSE	NA	NA	NA	2023-04-16	05:57:00	1	sp8	1	CamC4	1	standingclose	1	Tragelaphus strepsiceros	Kudu
42147	Kudu	67220	DCIM2895.JPG	23 Apr 01\CamB2\100EK001	2023-03-31 08:15:01	2	NA	FALSE	FALSE	Mofela	wet	FALSE	NA	NA	NA	2023-03-31	08:15:00	2	sp3	1	CamB2	1	standingclose	1	Tragelaphus strepsiceros	Kudu
42148	Kudu	37828	DCIM1539.JPG	20231001\Cam C2	2023-09-30 10:31:01	2	NA	FALSE	FALSE	Monong	dry	FALSE	NA	NA	NA	2023-09-30	10:31:00	1	sp1	2	CamC2	2	standingclose	1	Tragelaphus strepsiceros	Kudu
42149	Kudu	37828	DCIM1539.JPG	20231001\Cam C2	2023-09-30 10:31:01	2	NA	FALSE	FALSE	Monong	dry	FALSE	NA	NA	NA	2023-09-30	10:31:00	1	sp1	2	CamC2	2	drinking	1	Tragelaphus strepsiceros	Kudu
42150	Kudu	48503	DCIM0939.JPG	20231011\Cam C4	2023-10-08 00:54:01	1	NA	FALSE	FALSE	Monong	dry	FALSE	NA	NA	NA	2023-10-08	00:54:00	1	sp7	1	CamC4	1	standingclose	1	Tragelaphus strepsiceros	Kudu
42151	Kudu	92308	DCIM1628.JPG	20231010\Cam B2	2023-10-08 10:23:01	1	NA	FALSE	FALSE	Mofela	dry	FALSE	NA	NA	NA	2023-10-08	10:23:00	1	sp8	1	CamB2	1	drinking	1	Tragelaphus strepsiceros	Kudu
42152	Kudu	8814	DCIM2670.JPG	23 Apr 09\CamA1\100EK001	2023-04-08 12:28:01	1	NA	FALSE	FALSE	Kolobe	wet	FALSE	NA	NA	NA	2023-04-08	12:28:00	1	sp1	1	CamA1	1	standingclose	1	Tragelaphus strepsiceros	Kudu
42153	Kudu	37834	DCIM1541.JPG	20231001\Cam C2	2023-09-30 10:33:00	2	NA	FALSE	FALSE	Monong	dry	FALSE	NA	NA	NA	2023-09-30	10:33:00	2	sp1	1	CamC2	2	drinking	0.5	Tragelaphus strepsiceros	Kudu
42154	Kudu	76533	DCIM1115.JPG	20230910\Cam B3 - tipped over	2023-09-08 11:24:01	2	NA	FALSE	FALSE	Mofela	dry	FALSE	NA	NA	NA	2023-09-08	11:24:00	1	sp5	2	CamB3	1	standingclose	2	Tragelaphus strepsiceros	Kudu
42155	Kudu	17577	DCIM1534.JPG	20230921\Cam A2	2023-09-20 09:27:01	6	NA	FALSE	FALSE	Kolobe	dry	FALSE	NA	NA	NA	2023-09-20	09:27:00	2	sp4	3	CamA2	2	drinking	1.5	Tragelaphus strepsiceros	Kudu
42156	Kudu	17579	PICT1531.JPG	20230921\Cam A3\103DSCIM	2023-09-20 09:27:16	5	NA	FALSE	FALSE	Kolobe	dry	FALSE	NA	NA	NA	2023-09-20	09:27:00	3	sp3	1.66666666666667	CamA3	2	standingclose	0.833333333333335	Tragelaphus strepsiceros	Kudu
42157	Kudu	11897	DCIM2610.JPG	20230913\Cam A2	2023-09-11 08:38:01	3	NA	FALSE	FALSE	Kolobe	dry	TRUE	NA	NA	NA	2023-09-11	08:38:00	2	sp6	1.5	CamA2	1	standingclose	1.5	Tragelaphus strepsiceros	Kudu
42158	Kudu	53163	DCIM2334.JPG	20231017\Cam C3	2023-10-15 00:56:01	2	NA	FALSE	FALSE	Monong	dry	FALSE	NA	NA	NA	2023-10-15	00:56:00	1	sp4	2	CamC3	1	drinking	2	Tragelaphus strepsiceros	Kudu
42159	Kudu	47627	DCIM1331.JPG	20231011\Cam C3	2023-10-08 07:32:02	5	NA	FALSE	FALSE	Monong	dry	FALSE	NA	NA	NA	2023-10-08	07:32:00	2	sp3	2.5	CamC3	2	standingclose	1.25	Tragelaphus strepsiceros	Kudu
42160	Kudu	92310	DCIM1629.JPG	20231010\Cam B2	2023-10-08 10:24:01	1	NA	FALSE	FALSE	Mofela	dry	FALSE	NA	NA	NA	2023-10-08	10:24:00	1	sp1	1	CamB2	1	feetdrink	1	Tragelaphus strepsiceros	Kudu
42161	Kudu	6630	DCIM1530.JPG	20231023\Cam C4	2023-10-20 11:27:01	2	NA	FALSE	FALSE	Monong	dry	FALSE	NA	NA	NA	2023-10-20	11:27:00	2	sp7	1	CamC4	1	drinking	1	Tragelaphus strepsiceros	Kudu
42162	Kudu	92311	DCIM1630.JPG	20231010\Cam B2	2023-10-08 10:25:01	1	NA	FALSE	FALSE	Mofela	dry	FALSE	NA	NA	NA	2023-10-08	10:25:00	1	sp1	1	CamB2	1	feetinwater	1	Tragelaphus strepsiceros	Kudu
42163	Kudu	20508	DCIM0225.JPG	23 Mar 15\CamC2\100EK001	2023-03-12 11:52:01	2	NA	FALSE	FALSE	Dam3	wet	FALSE	NA	NA	NA	2023-03-12	11:52:00	1	sp3	2	CamC2	2	standingclose	1	Tragelaphus strepsiceros	Kudu
42164	Kudu	50097	DCIM1499.JPG	20231017\Cam C1	2023-10-14 10:51:02	2	NA	FALSE	FALSE	Monong	dry	FALSE	NA	NA	NA	2023-10-14	10:51:00	1	sp1	2	CamC1	2	feetdrink	1	Tragelaphus strepsiceros	Kudu
42165	Kudu	61019	DCIM4443.JPG	20231023\Cam C2	2023-10-22 12:22:01	2	NA	FALSE	FALSE	Monong	dry	FALSE	NA	NA	NA	2023-10-22	12:22:00	1	sp3	2	CamC2	2	drinking	1	Tragelaphus strepsiceros	Kudu
42166	Kudu	51506	DCIM3054.JPG	20231017\Cam C2	2023-10-15 13:03:01	2	NA	FALSE	FALSE	Monong	dry	FALSE	NA	NA	NA	2023-10-15	13:03:00	1	sp1	2	CamC2	1	standingclose	2	Tragelaphus strepsiceros	Kudu
42167	Kudu	87411	DCIM0077.JPG	20231004\Cam B2	2023-10-01 13:00:02	5	NA	FALSE	FALSE	Mofela	dry	FALSE	NA	NA	NA	2023-10-01	13:00:00	1	sp2	5	CamB2	3	standingclose	1.66666666666667	Tragelaphus strepsiceros	Kudu
42168	Kudu	26555	DCIM2439.JPG	20230917\CamC1 time stamp resetted	2023-09-15 06:41:01	1	NA	FALSE	FALSE	Monong	dry	FALSE	NA	NA	NA	2023-09-15	06:41:00	1	sp7	1	CamC1	1	standingclose	1	Tragelaphus strepsiceros	Kudu
42169	Kudu	92191	DCIM1506.JPG	20231010\Cam B2	2023-10-08 08:21:01	2	NA	FALSE	FALSE	Mofela	dry	FALSE	NA	NA	NA	2023-10-08	08:21:00	1	sp1	2	CamB2	1	standingclose	2	Tragelaphus strepsiceros	Kudu
42170	Kudu	92186	DCIM1501.JPG	20231010\Cam B2	2023-10-08 08:16:01	2	NA	FALSE	FALSE	Mofela	dry	FALSE	NA	NA	NA	2023-10-08	08:16:00	2	sp5	1	CamB2	1	standingclose	1	Tragelaphus strepsiceros	Kudu
42171	Kudu	55175	DCIM0120.JPG	20231019\Cam C2	2023-10-17 10:01:01	13	NA	FALSE	FALSE	Monong	dry	FALSE	NA	NA	NA	2023-10-17	10:01:00	3	sp1	4.33333333333333	CamC2	2	standingclose	2.16666666666667	Tragelaphus strepsiceros	Kudu
42172	Kudu	36552	DCIM5990.JPG	20230929\Cam C4	2023-09-28 11:06:01	9	NA	FALSE	FALSE	Monong	dry	FALSE	NA	NA	NA	2023-09-28	11:06:00	2	sp6	4.5	CamC4	2	drinking	2.25	Tragelaphus strepsiceros	Kudu
42173	Kudu	42937	DCIM4287.JPG	20231005\Cam C4	2023-10-04 10:46:01	5	NA	FALSE	FALSE	Monong	dry	FALSE	NA	NA	NA	2023-10-04	10:46:00	1	sp7	5	CamC4	1	drinking	5	Tragelaphus strepsiceros	Kudu
42174	Kudu	5960	DCIM0042.JPG	20231004\Cam B1	2023-10-01 12:17:01	4	NA	FALSE	FALSE	Mofela	dry	FALSE	NA	NA	NA	2023-10-01	12:17:00	1	sp4	4	CamB1	1	standingclose	4	Tragelaphus strepsiceros	Kudu
42175	Kudu	79228	DCIM2973.JPG	20230916\Cam B2	2023-09-15 11:52:02	2	NA	FALSE	FALSE	Mofela	dry	FALSE	NA	NA	NA	2023-09-15	11:52:00	1	sp2	2	CamB2	1	standingclose	2	Tragelaphus strepsiceros	Kudu
42176	Kudu	51006	DCIM1398.JPG	20231017\Cam C2	2023-10-14 09:27:01	9	NA	FALSE	FALSE	Monong	dry	FALSE	NA	NA	NA	2023-10-14	09:27:00	2	sp2	4.5	CamC2	1	standingclose	4.5	Tragelaphus strepsiceros	Kudu
42177	Kudu	32069	DCIM4205.JPG	20230923\Cam C4	2023-09-22 07:05:00	1	NA	FALSE	FALSE	Monong	dry	FALSE	NA	NA	NA	2023-09-22	07:05:00	1	sp5	1	CamC4	1	standingclose	1	Tragelaphus strepsiceros	Kudu
42178	Kudu	8556	DCIM1394.JPG	23 Apr 09\CamA1\100EK001	2023-04-07 15:12:01	1	NA	FALSE	FALSE	Kolobe	wet	FALSE	NA	NA	NA	2023-04-07	15:12:00	1	sp3	1	CamA1	1	standingclose	1	Tragelaphus strepsiceros	Kudu
42179	Kudu	8558	DCIM1396.JPG	23 Apr 09\CamA1\100EK001	2023-04-07 15:14:01	2	NA	FALSE	FALSE	Kolobe	wet	FALSE	NA	NA	NA	2023-04-07	15:14:00	1	sp3	2	CamA1	2	standingclose	1	Tragelaphus strepsiceros	Kudu
42180	Kudu	55467	DCIM0293.JPG	20231019\Cam C2	2023-10-17 12:54:01	3	NA	FALSE	FALSE	Monong	dry	FALSE	NA	NA	NA	2023-10-17	12:54:00	2	sp3	1.5	CamC2	3	drinking	0.5	Tragelaphus strepsiceros	Kudu
42181	Kudu	38132	DCIM0172.JPG	20231001\Cam C3	2023-09-29 11:39:01	2	NA	FALSE	FALSE	Monong	dry	FALSE	NA	NA	NA	2023-09-29	11:39:00	1	sp4	2	CamC3	1	standingclose	2	Tragelaphus strepsiceros	Kudu
42182	Kudu	32072	DCIM4207.JPG	20230923\Cam C4	2023-09-22 07:07:01	8	NA	FALSE	FALSE	Monong	dry	FALSE	NA	NA	NA	2023-09-22	07:07:00	2	sp4	4	CamC4	3	standingclose	1.33333333333333	Tragelaphus strepsiceros	Kudu
42183	Kudu	38131	DCIM0171.JPG	20231001\Cam C3	2023-09-29 11:38:01	3	NA	FALSE	FALSE	Monong	dry	FALSE	NA	NA	NA	2023-09-29	11:38:00	1	sp3	3	CamC3	1	standingclose	3	Tragelaphus strepsiceros	Kudu
42184	Kudu	36733	DCIM6275.JPG	20230929\Cam C4	2023-09-28 15:51:01	2	NA	FALSE	FALSE	Monong	dry	FALSE	NA	NA	NA	2023-09-28	15:51:00	1	sp7	2	CamC4	1	drinking	2	Tragelaphus strepsiceros	Kudu
42185	Kudu	8558	DCIM1396.JPG	23 Apr 09\CamA1\100EK001	2023-04-07 15:14:01	2	NA	FALSE	FALSE	Kolobe	wet	FALSE	NA	NA	NA	2023-04-07	15:14:00	1	sp3	2	CamA1	2	feetinwater	1	Tragelaphus strepsiceros	Kudu
42186	Kudu	91374	DCIM0593.JPG	20231010\Cam B2	2023-10-07 17:18:01	8	NA	FALSE	FALSE	Mofela	dry	FALSE	NA	NA	NA	2023-10-07	17:18:00	2	sp2	4	CamB2	2	drinking	2	Tragelaphus strepsiceros	Kudu
42187	Kudu	8217	PICT1898.JPG	23 Apr 06\CamA3\103DSCIM	2023-04-04 15:40:00	1	NA	FALSE	FALSE	Kolobe	wet	FALSE	NA	NA	NA	2023-04-04	15:40:00	1	sp4	1	CamA3	1	drinking	1	Tragelaphus strepsiceros	Kudu
42188	Kudu	6426	DCIM1543.JPG	20231017\Cam C4	2023-10-14 11:40:01	2	NA	FALSE	FALSE	Monong	dry	FALSE	NA	NA	NA	2023-10-14	11:40:00	2	sp5	1	CamC4	1	standingclose	1	Tragelaphus strepsiceros	Kudu
42189	Kudu	60768	DCIM4295.JPG	20231023\Cam C2	2023-10-22 09:54:01	8	NA	FALSE	FALSE	Monong	dry	FALSE	NA	NA	NA	2023-10-22	09:54:00	2	sp2	4	CamC2	3	standingclose	1.33333333333333	Tragelaphus strepsiceros	Kudu
42190	Kudu	64751	DCIM4473.JPG	20231023\Cam C4	2023-10-22 12:30:01	4	NA	FALSE	FALSE	Monong	dry	FALSE	NA	NA	NA	2023-10-22	12:30:00	1	sp6	4	CamC4	2	drinking	2	Tragelaphus strepsiceros	Kudu
42191	Kudu	31517	DCIM0274.JPG	20230923\Cam C4	2023-09-19 13:34:01	1	NA	FALSE	FALSE	Monong	dry	FALSE	NA	NA	NA	2023-09-19	13:34:00	1	sp5	1	CamC4	1	standingclose	1	Tragelaphus strepsiceros	Kudu
42192	Kudu	62058	DCIM1958.JPG	20231023\Cam C3	2023-10-20 18:48:01	4	NA	FALSE	FALSE	Monong	dry	FALSE	NA	NA	NA	2023-10-20	18:48:00	1	sp4	4	CamC3	1	drinking	4	Tragelaphus strepsiceros	Kudu
42193	Kudu	11922	DCIM2620.JPG	20230913\Cam A2	2023-09-11 08:48:01	1	NA	FALSE	FALSE	Kolobe	dry	FALSE	NA	NA	NA	2023-09-11	08:48:00	1	sp5	1	CamA2	1	standingclose	1	Tragelaphus strepsiceros	Kudu
42194	Kudu	38139	DCIM0175.JPG	20231001\Cam C3	2023-09-29 11:42:00	1	NA	FALSE	FALSE	Monong	dry	FALSE	NA	NA	NA	2023-09-29	11:42:00	1	sp5	1	CamC3	1	standingclose	1	Tragelaphus strepsiceros	Kudu
42195	Kudu	63891	DCIM1531.JPG	20231023\Cam C4	2023-10-20 11:28:00	2	NA	FALSE	FALSE	Monong	dry	FALSE	NA	NA	NA	2023-10-20	11:28:00	2	sp7	1	CamC4	2	drinking	0.5	Tragelaphus strepsiceros	Kudu
42196	Kudu	25390	DCIM3758.JPG	23 Apr 17\CamC4\100EK001	2023-04-16 07:25:01	1	NA	FALSE	FALSE	Dam3	wet	FALSE	NA	NA	NA	2023-04-16	07:25:00	1	sp7	1	CamC4	1	feetinwater	1	Tragelaphus strepsiceros	Kudu
42197	Kudu	33836	DCIM0288.JPG	20230929\Cam C2	2023-09-24 11:57:00	2	NA	FALSE	FALSE	Monong	dry	FALSE	NA	NA	NA	2023-09-24	11:57:00	2	sp1	1	CamC2	2	standingclose	0.5	Tragelaphus strepsiceros	Kudu
42198	Kudu	33837	DCIM0288.JPG	20230929\Cam C2	2023-09-24 11:57:00	2	NA	FALSE	FALSE	Monong	dry	FALSE	NA	NA	NA	2023-09-24	11:57:00	2	sp8	1	CamC2	2	standingclose	0.5	Tragelaphus strepsiceros	Kudu
42199	Kudu	60774	DCIM4296.JPG	20231023\Cam C2	2023-10-22 09:55:01	6	NA	FALSE	FALSE	Monong	dry	FALSE	NA	NA	NA	2023-10-22	09:55:00	1	sp2	6	CamC2	2	feetinwater	3	Tragelaphus strepsiceros	Kudu
42200	Kudu	25396	DCIM3767.JPG	23 Apr 17\CamC3\100EK001	2023-04-16 07:28:01	2	NA	FALSE	FALSE	Dam3	wet	FALSE	NA	NA	NA	2023-04-16	07:28:00	1	sp7	2	CamC3	1	standingclose	2	Tragelaphus strepsiceros	Kudu
42201	Kudu	77571	DCIM1430.JPG	20230913\Cam B2	2023-09-11 07:29:01	1	NA	FALSE	FALSE	Mofela	dry	FALSE	NA	NA	NA	2023-09-11	07:29:00	1	sp2	1	CamB2	1	standingclose	1	Tragelaphus strepsiceros	Kudu
42202	Kudu	77842	DCIM3271.JPG	20230913\Cam B2	2023-09-12 14:22:02	4	NA	FALSE	FALSE	Mofela	dry	FALSE	NA	NA	NA	2023-09-12	14:22:00	1	sp8	4	CamB2	1	drinking	4	Tragelaphus strepsiceros	Kudu
42203	Kudu	7266	PICT3669.JPG	23 March 22\CamA3\107DSCIM	2023-03-19 14:43:25	1	NA	FALSE	FALSE	Kolobe	wet	FALSE	NA	NA	NA	2023-03-19	14:43:00	1	sp4	1	CamA3	1	standingclose	1	Tragelaphus strepsiceros	Kudu
42204	Kudu	4566	DCIM1602.JPG	20230922\Cam B3	2023-09-20 11:03:01	1	NA	FALSE	FALSE	Mofela	dry	FALSE	NA	NA	NA	2023-09-20	11:03:00	1	sp7	1	CamB3	1	standingclose	1	Tragelaphus strepsiceros	Kudu
42205	Kudu	7268	PICT3671.JPG	23 March 22\CamA3\107DSCIM	2023-03-19 14:45:25	1	NA	FALSE	FALSE	Kolobe	wet	FALSE	NA	NA	NA	2023-03-19	14:45:00	1	sp4	1	CamA3	1	standingclose	1	Tragelaphus strepsiceros	Kudu
42206	Kudu	37016	DCIM1420.JPG	20231001\Cam C1	2023-09-30 08:12:01	2	NA	FALSE	FALSE	Monong	dry	FALSE	NA	NA	NA	2023-09-30	08:12:00	1	sp2	2	CamC1	2	drinking	1	Tragelaphus strepsiceros	Kudu
42207	Kudu	88854	DCIM1306.JPG	20231007\Cam B2	2023-10-05 06:34:01	1	NA	FALSE	FALSE	Mofela	dry	FALSE	NA	NA	NA	2023-10-05	06:34:00	1	sp3	1	CamB2	1	standingclose	1	Tragelaphus strepsiceros	Kudu
42208	Kudu	64498	DCIM4172.JPG	20231023\Cam C4	2023-10-22 07:29:01	5	NA	FALSE	FALSE	Monong	dry	FALSE	NA	NA	NA	2023-10-22	07:29:00	2	sp6	2.5	CamC4	2	drinking	1.25	Tragelaphus strepsiceros	Kudu
42209	Kudu	30993	DCIM4581.JPG	20230923\Cam C2	2023-09-22 13:12:00	2	NA	FALSE	FALSE	Monong	dry	FALSE	NA	NA	NA	2023-09-22	13:12:00	1	sp1	2	CamC2	2	standingclose	1	Tragelaphus strepsiceros	Kudu
42210	Kudu	48283	DCIM0050.JPG	20231011\Cam C4	2023-10-07 10:05:01	2	NA	FALSE	FALSE	Monong	dry	FALSE	NA	NA	NA	2023-10-07	10:05:00	1	sp6	2	CamC4	1	standingclose	2	Tragelaphus strepsiceros	Kudu
42211	Kudu	64499	DCIM4173.JPG	20231023\Cam C4	2023-10-22 07:30:01	4	NA	FALSE	FALSE	Monong	dry	FALSE	NA	NA	NA	2023-10-22	07:30:00	1	sp6	4	CamC4	2	drinking	2	Tragelaphus strepsiceros	Kudu
42212	Kudu	84588	DCIM3380.JPG	20230928\Cam B2	2023-09-26 15:51:02	1	NA	FALSE	FALSE	Mofela	dry	FALSE	NA	NA	NA	2023-09-26	15:51:00	1	sp7	1	CamB2	2	drinking	0.5	Tragelaphus strepsiceros	Kudu
42213	Kudu	63905	DCIM1541.JPG	20231023\Cam C4	2023-10-20 11:38:01	1	NA	FALSE	FALSE	Monong	dry	FALSE	NA	NA	NA	2023-10-20	11:38:00	1	sp6	1	CamC4	1	standingclose	1	Tragelaphus strepsiceros	Kudu
42214	Kudu	84587	DCIM3379.JPG	20230928\Cam B2	2023-09-26 15:50:02	2	NA	FALSE	FALSE	Mofela	dry	FALSE	NA	NA	NA	2023-09-26	15:50:00	1	sp7	2	CamB2	2	drinking	1	Tragelaphus strepsiceros	Kudu
42215	Kudu	9836	DCIM0508.JPG	20230909\Cam A2	2023-09-08 17:39:01	3	NA	FALSE	FALSE	Kolobe	dry	FALSE	NA	NA	NA	2023-09-08	17:39:00	2	sp5	1.5	CamA2	1	standingclose	1.5	Tragelaphus strepsiceros	Kudu
42216	Kudu	90880	DCIM0140.JPG	20231010\Cam B2	2023-10-07 09:55:02	10	NA	FALSE	FALSE	Mofela	dry	FALSE	NA	NA	NA	2023-10-07	09:55:00	2	sp2	5	CamB2	3	feetinwater	1.66666666666667	Tragelaphus strepsiceros	Kudu
42217	Kudu	59248	DCIM1463.JPG	20231023\Cam C2	2023-10-20 10:42:00	6	NA	FALSE	FALSE	Monong	dry	FALSE	NA	NA	NA	2023-10-20	10:42:00	2	sp2	3	CamC2	2	standingclose	1.5	Tragelaphus strepsiceros	Kudu
42218	Kudu	88862	DCIM1336.JPG	20231007\Cam B2	2023-10-05 07:04:01	4	NA	FALSE	FALSE	Mofela	dry	FALSE	NA	NA	NA	2023-10-05	07:04:00	1	sp8	4	CamB2	2	drinking	2	Tragelaphus strepsiceros	Kudu
42219	Kudu	64502	DCIM4174.JPG	20231023\Cam C4	2023-10-22 07:31:01	2	NA	FALSE	FALSE	Monong	dry	FALSE	NA	NA	NA	2023-10-22	07:31:00	1	sp6	2	CamC4	2	drinking	1	Tragelaphus strepsiceros	Kudu
42220	Kudu	58729	DCIM0174.JPG	20231023\Cam C2	2023-10-19 13:13:00	7	NA	FALSE	FALSE	Monong	dry	FALSE	NA	NA	NA	2023-10-19	13:13:00	3	sp2	2.33333333333333	CamC2	2	drinking	1.16666666666666	Tragelaphus strepsiceros	Kudu
42221	Kudu	41137	DCIM0179.JPG	20231005\Cam C3	2023-10-01 13:59:01	2	NA	FALSE	FALSE	Monong	dry	FALSE	NA	NA	NA	2023-10-01	13:59:00	1	sp4	2	CamC3	2	drinking	1	Tragelaphus strepsiceros	Kudu
42222	Kudu	29614	DCIM0198.JPG	20230919\Cam C4	2023-09-17 11:22:01	1	NA	FALSE	FALSE	Monong	dry	FALSE	NA	NA	NA	2023-09-17	11:22:00	1	sp6	1	CamC4	1	standingclose	1	Tragelaphus strepsiceros	Kudu
42223	Kudu	88862	DCIM1336.JPG	20231007\Cam B2	2023-10-05 07:04:01	4	NA	FALSE	FALSE	Mofela	dry	FALSE	NA	NA	NA	2023-10-05	07:04:00	1	sp8	4	CamB2	2	feetdrink	2	Tragelaphus strepsiceros	Kudu
42224	Kudu	58731	DCIM0175.JPG	20231023\Cam C2	2023-10-19 13:14:01	7	NA	FALSE	FALSE	Monong	dry	FALSE	NA	NA	NA	2023-10-19	13:14:00	3	sp1	2.33333333333333	CamC2	2	drinking	1.16666666666666	Tragelaphus strepsiceros	Kudu
42225	Kudu	58736	DCIM0176.JPG	20231023\Cam C2	2023-10-19 13:15:01	7	NA	FALSE	FALSE	Monong	dry	FALSE	NA	NA	NA	2023-10-19	13:15:00	3	sp2	2.33333333333333	CamC2	2	standingclose	1.16666666666666	Tragelaphus strepsiceros	Kudu
42226	Kudu	33563	DCIM6007.JPG	20230929\Cam C1	2023-09-28 11:11:02	1	NA	FALSE	FALSE	Monong	dry	FALSE	NA	NA	NA	2023-09-28	11:11:00	2	sp1	0.5	CamC1	1	standingclose	0.5	Tragelaphus strepsiceros	Kudu
42227	Kudu	12058	PICT3028.JPG	20230913\Cam A3\106DSCIM	2023-09-11 10:53:23	1	NA	FALSE	FALSE	Kolobe	dry	FALSE	NA	NA	NA	2023-09-11	10:53:00	1	sp5	1	CamA3	1	standingclose	1	Tragelaphus strepsiceros	Kudu
42228	Kudu	58737	DCIM0177.JPG	20231023\Cam C2	2023-10-19 13:16:01	7	NA	FALSE	FALSE	Monong	dry	FALSE	NA	NA	NA	2023-10-19	13:16:00	3	sp1	2.33333333333333	CamC2	2	standingclose	1.16666666666666	Tragelaphus strepsiceros	Kudu
42229	Kudu	60797	DCIM4318.JPG	20231023\Cam C2	2023-10-22 10:17:01	8	NA	FALSE	FALSE	Monong	dry	FALSE	NA	NA	NA	2023-10-22	10:17:00	2	sp2	4	CamC2	2	standingclose	2	Tragelaphus strepsiceros	Kudu
42230	Kudu	85592	DCIM1377.JPG	20231001\Cam B2	2023-09-29 07:25:01	1	NA	FALSE	FALSE	Mofela	dry	FALSE	NA	NA	NA	2023-09-29	07:25:00	1	sp2	1	CamB2	1	drinking	1	Tragelaphus strepsiceros	Kudu
42231	Kudu	42748	DCIM4045.JPG	20231005\Cam C4	2023-10-04 06:44:01	7	NA	FALSE	FALSE	Monong	dry	FALSE	NA	NA	NA	2023-10-04	06:44:00	2	sp5	3.5	CamC4	2	drinking	1.75	Tragelaphus strepsiceros	Kudu
42232	Kudu	44290	DCIM0137.JPG	20231007\Cam C3	2023-10-05 10:47:01	2	NA	FALSE	FALSE	Monong	dry	FALSE	NA	NA	NA	2023-10-05	10:47:00	1	sp4	2	CamC3	2	drinking	1	Tragelaphus strepsiceros	Kudu
42233	Kudu	85595	DCIM1407.JPG	20231001\Cam B2	2023-09-29 07:55:01	2	NA	FALSE	FALSE	Mofela	dry	FALSE	NA	NA	NA	2023-09-29	07:55:00	1	sp2	2	CamB2	2	standingclose	1	Tragelaphus strepsiceros	Kudu
42234	Kudu	45860	DCIM0329.JPG	20231011\Cam C1	2023-10-07 14:35:01	1	NA	FALSE	FALSE	Monong	dry	FALSE	NA	NA	NA	2023-10-07	14:35:00	1	sp1	1	CamC1	1	drinking	1	Tragelaphus strepsiceros	Kudu
42235	Kudu	33572	DCIM6010.JPG	20230929\Cam C1	2023-09-28 11:14:02	2	NA	FALSE	FALSE	Monong	dry	FALSE	NA	NA	NA	2023-09-28	11:14:00	1	sp6	2	CamC1	1	standingclose	2	Tragelaphus strepsiceros	Kudu
42236	Kudu	60809	DCIM4322.JPG	20231023\Cam C2	2023-10-22 10:21:01	4	NA	FALSE	FALSE	Monong	dry	FALSE	NA	NA	NA	2023-10-22	10:21:00	2	sp3	2	CamC2	3	standingclose	0.666666666666667	Tragelaphus strepsiceros	Kudu
42237	Kudu	24327	DCIM1395.JPG	23 Apr 11\CamC4\100EK001	2023-04-07 17:08:01	1	NA	FALSE	FALSE	Dam3	wet	FALSE	NA	NA	NA	2023-04-07	17:08:00	1	sp7	1	CamC4	2	standingclose	0.5	Tragelaphus strepsiceros	Kudu
42238	Kudu	11969	DCIM2700.JPG	20230913\Cam A2	2023-09-11 10:08:01	2	NA	FALSE	FALSE	Kolobe	dry	FALSE	NA	NA	NA	2023-09-11	10:08:00	1	sp5	2	CamA2	1	drinking	2	Tragelaphus strepsiceros	Kudu
42239	Kudu	4830	DCIM2900.JPG	20230922\Cam B3	2023-09-21 08:41:02	4	NA	FALSE	FALSE	Mofela	dry	FALSE	NA	NA	NA	2023-09-21	08:41:00	1	sp8	4	CamB3	2	standingclose	2	Tragelaphus strepsiceros	Kudu
42240	Kudu	6456	DCIM1667.JPG	20231017\Cam C2	2023-10-14 13:56:01	2	NA	FALSE	FALSE	Monong	dry	FALSE	NA	NA	NA	2023-10-14	13:56:00	1	sp1	2	CamC2	1	drinking	2	Tragelaphus strepsiceros	Kudu
42241	Kudu	45782	DCIM2024.JPG	20231007\Cam C4	2023-10-06 18:12:01	3	NA	FALSE	FALSE	Monong	dry	FALSE	NA	NA	NA	2023-10-06	18:12:00	2	sp7	1.5	CamC4	2	standingclose	0.75	Tragelaphus strepsiceros	Kudu
42242	Kudu	44016	DCIM0211.JPG	20231007\Cam C2	2023-10-05 12:03:00	1	NA	FALSE	FALSE	Monong	dry	FALSE	NA	NA	NA	2023-10-05	12:03:00	1	sp2	1	CamC2	1	standingclose	1	Tragelaphus strepsiceros	Kudu
42243	Kudu	77601	DCIM1486.JPG	20230913\Cam B2	2023-09-11 08:25:01	2	NA	FALSE	FALSE	Mofela	dry	FALSE	NA	NA	NA	2023-09-11	08:25:00	2	sp3	1	CamB2	2	drinking	0.5	Tragelaphus strepsiceros	Kudu
42244	Kudu	87027	DCIM4361.JPG	20231001\Cam B2	2023-10-01 09:06:02	2	NA	FALSE	FALSE	Mofela	dry	FALSE	NA	NA	NA	2023-10-01	09:06:00	1	sp1	2	CamB2	2	standingclose	1	Tragelaphus strepsiceros	Kudu
42245	Kudu	36514	DCIM5900.JPG	20230929\Cam C4	2023-09-28 09:36:01	1	NA	FALSE	FALSE	Monong	dry	FALSE	NA	NA	NA	2023-09-28	09:36:00	1	sp5	1	CamC4	1	standingclose	1	Tragelaphus strepsiceros	Kudu
42246	Kudu	47777	DCIM1551.JPG	20231011\Cam C3	2023-10-08 11:12:02	4	NA	FALSE	FALSE	Monong	dry	FALSE	NA	NA	NA	2023-10-08	11:12:00	1	sp8	4	CamC3	2	standingclose	2	Tragelaphus strepsiceros	Kudu
42247	Kudu	13831	DCIM0105.JPG	20230919\Cam A2	2023-09-15 09:40:01	3	NA	FALSE	FALSE	Kolobe	dry	FALSE	NA	NA	NA	2023-09-15	09:40:00	2	sp5	1.5	CamA2	1	standingclose	1.5	Tragelaphus strepsiceros	Kudu
42248	Kudu	84066	DCIM1727.JPG	20230928\Cam B2	2023-09-25 12:18:02	3	NA	FALSE	FALSE	Mofela	dry	FALSE	NA	NA	NA	2023-09-25	12:18:00	2	sp8	1.5	CamB2	2	standingclose	0.75	Tragelaphus strepsiceros	Kudu
42249	Kudu	87036	DCIM4363.JPG	20231001\Cam B2	2023-10-01 09:08:02	2	NA	FALSE	FALSE	Mofela	dry	FALSE	NA	NA	NA	2023-10-01	09:08:00	1	sp1	2	CamB2	2	standingclose	1	Tragelaphus strepsiceros	Kudu
42250	Kudu	56815	DCIM0153.JPG	20231019\Cam C3	2023-10-17 10:37:01	1	NA	FALSE	FALSE	Monong	dry	FALSE	NA	NA	NA	2023-10-17	10:37:00	1	sp5	1	CamC3	1	standingclose	1	Tragelaphus strepsiceros	Kudu
42251	Kudu	37615	DCIM0345.JPG	20231001\Cam C2	2023-09-29 14:37:01	2	NA	FALSE	FALSE	Monong	dry	FALSE	NA	NA	NA	2023-09-29	14:37:00	1	sp1	2	CamC2	2	standingclose	1	Tragelaphus strepsiceros	Kudu
42252	Kudu	21993	DCIM2030.JPG	23 Mar 27\CamC3\100EK001	2023-03-25 17:58:01	1	NA	FALSE	FALSE	Dam3	wet	FALSE	NA	NA	NA	2023-03-25	17:58:00	1	sp7	1	CamC3	1	standingclose	1	Tragelaphus strepsiceros	Kudu
42253	Kudu	11072	PICT1571.JPG	20230913\Cam A3\103DSCIM	2023-09-10 10:36:22	3	NA	FALSE	FALSE	Kolobe	dry	FALSE	NA	NA	NA	2023-09-10	10:36:00	1	sp5	3	CamA3	2	standingclose	1.5	Tragelaphus strepsiceros	Kudu
42254	Kudu	29645	DCIM0228.JPG	20230919\Cam C4	2023-09-17 11:52:01	3	NA	FALSE	FALSE	Monong	dry	TRUE	NA	NA	NA	2023-09-17	11:52:00	1	sp5	3	CamC4	2	standingclose	1.5	Tragelaphus strepsiceros	Kudu
42255	Kudu	60312	DCIM3373.JPG	20231023\Cam C2	2023-10-21 18:32:01	6	NA	FALSE	FALSE	Monong	dry	FALSE	NA	NA	NA	2023-10-21	18:32:00	3	sp1	2	CamC2	2	drinking	1	Tragelaphus strepsiceros	Kudu
42256	Kudu	10180	DCIM0165.JPG	20230913\Cam A1	2023-09-09 10:51:01	2	NA	FALSE	FALSE	Kolobe	dry	FALSE	NA	NA	NA	2023-09-09	10:51:00	2	sp3	1	CamA1	1	feetinwater	1	Tragelaphus strepsiceros	Kudu
42257	Kudu	55305	DCIM0181.JPG	20231019\Cam C2	2023-10-17 11:02:00	4	NA	FALSE	FALSE	Monong	dry	FALSE	NA	NA	NA	2023-10-17	11:02:00	1	sp8	4	CamC2	2	drinking	2	Tragelaphus strepsiceros	Kudu
42258	Kudu	8285	PICT1966.JPG	23 Apr 06\CamA3\103DSCIM	2023-04-04 16:48:00	1	NA	FALSE	FALSE	Kolobe	wet	FALSE	NA	NA	NA	2023-04-04	16:48:00	1	sp4	1	CamA3	1	standingclose	1	Tragelaphus strepsiceros	Kudu
42259	Kudu	13837	DCIM0106.JPG	20230919\Cam A2	2023-09-15 09:41:01	5	NA	FALSE	FALSE	Kolobe	dry	FALSE	NA	NA	NA	2023-09-15	09:41:00	4	sp6	1.25	CamA2	2	drinking	0.625	Tragelaphus strepsiceros	Kudu
42260	Kudu	56821	DCIM0156.JPG	20231019\Cam C3	2023-10-17 10:40:01	1	NA	FALSE	FALSE	Monong	dry	FALSE	NA	NA	NA	2023-10-17	10:40:00	1	sp5	1	CamC3	1	standingclose	1	Tragelaphus strepsiceros	Kudu
42261	Kudu	8291	PICT1970.JPG	23 Apr 06\CamA3\103DSCIM	2023-04-04 16:52:00	1	NA	FALSE	FALSE	Kolobe	wet	FALSE	NA	NA	NA	2023-04-04	16:52:00	1	sp4	1	CamA3	1	standingclose	1	Tragelaphus strepsiceros	Kudu
42262	Kudu	83803	DCIM0263.JPG	20230928\Cam B2	2023-09-24 11:55:01	5	NA	FALSE	FALSE	Mofela	dry	FALSE	NA	NA	NA	2023-09-24	11:55:00	3	sp4	1.66666666666667	CamB2	3	feetdrink	0.555555555555557	Tragelaphus strepsiceros	Kudu
42263	Kudu	83804	DCIM0263.JPG	20230928\Cam B2	2023-09-24 11:55:01	5	NA	FALSE	FALSE	Mofela	dry	FALSE	NA	NA	NA	2023-09-24	11:55:00	3	sp5	1.66666666666667	CamB2	3	drinking	0.555555555555557	Tragelaphus strepsiceros	Kudu
42264	Kudu	13200	DCIM1512.JPG	20230915\Cam A2	2023-09-14 10:22:01	1	NA	FALSE	FALSE	Kolobe	dry	FALSE	NA	NA	NA	2023-09-14	10:22:00	1	sp5	1	CamA2	1	drinking	1	Tragelaphus strepsiceros	Kudu
42265	Kudu	8917	DCIM6079.JPG	23 Apr 13\CamA2\100EK001	2023-04-13 15:31:02	2	NA	FALSE	FALSE	Kolobe	wet	FALSE	NA	NA	NA	2023-04-13	15:31:00	1	sp5	2	CamA2	1	standingclose	2	Tragelaphus strepsiceros	Kudu
42266	Kudu	87290	DCIM0071.JPG	20231004\Cam B1	2023-10-01 12:46:01	3	NA	FALSE	FALSE	Mofela	dry	FALSE	NA	NA	NA	2023-10-01	12:46:00	2	sp4	1.5	CamB1	1	standingclose	1.5	Tragelaphus strepsiceros	Kudu
42267	Kudu	17740	PICT1609.JPG	20230921\Cam A3\103DSCIM	2023-09-20 10:45:17	1	NA	FALSE	FALSE	Kolobe	dry	FALSE	NA	NA	NA	2023-09-20	10:45:00	1	sp4	1	CamA3	1	standingclose	1	Tragelaphus strepsiceros	Kudu
42268	Kudu	56569	DCIM2927.JPG	20231019\Cam C2	2023-10-19 08:48:01	1	NA	FALSE	FALSE	Monong	dry	FALSE	NA	NA	NA	2023-10-19	08:48:00	1	sp3	1	CamC2	1	standingclose	1	Tragelaphus strepsiceros	Kudu
42269	Kudu	17742	PICT1610.JPG	20230921\Cam A3\103DSCIM	2023-09-20 10:46:17	3	NA	FALSE	FALSE	Kolobe	dry	FALSE	NA	NA	NA	2023-09-20	10:46:00	1	sp4	3	CamA3	2	standingclose	1.5	Tragelaphus strepsiceros	Kudu
42270	Kudu	74836	DCIM3226.JPG	23 Apr 19\CamB2\100EK001	2023-04-18 13:33:01	1	NA	FALSE	FALSE	Mofela	wet	FALSE	NA	NA	NA	2023-04-18	13:33:00	1	sp3	1	CamB2	1	standingclose	1	Tragelaphus strepsiceros	Kudu
42271	Kudu	56571	DCIM2928.JPG	20231019\Cam C2	2023-10-19 08:49:01	6	NA	FALSE	FALSE	Monong	dry	FALSE	NA	NA	NA	2023-10-19	08:49:00	2	sp3	3	CamC2	2	drinking	1.5	Tragelaphus strepsiceros	Kudu
42272	Kudu	61843	DCIM1474.JPG	20231023\Cam C3	2023-10-20 10:44:01	1	NA	FALSE	FALSE	Monong	dry	FALSE	NA	NA	NA	2023-10-20	10:44:00	1	sp4	1	CamC3	1	standingclose	1	Tragelaphus strepsiceros	Kudu
42273	Kudu	8304	DCIM1636.JPG	23 Apr 06\CamA2\100EK001	2023-04-04 17:08:01	1	NA	FALSE	TRUE	Kolobe	wet	FALSE	NA	NA	NA	2023-04-04	17:08:00	1	sp6	1	CamA2	1	standingclose	1	Tragelaphus strepsiceros	Kudu
42274	Kudu	6475	DCIM2962.JPG	20231017\Cam C1	2023-10-15 11:13:01	3	NA	FALSE	FALSE	Monong	dry	FALSE	NA	NA	NA	2023-10-15	11:13:00	1	sp1	3	CamC1	1	drinking	3	Tragelaphus strepsiceros	Kudu
42275	Kudu	50732	DCIM0098.JPG	20231017\Cam C2	2023-10-13 11:47:01	8	NA	FALSE	FALSE	Monong	dry	FALSE	NA	NA	NA	2023-10-13	11:47:00	2	sp2	4	CamC2	3	drinking	1.33333333333333	Tragelaphus strepsiceros	Kudu
42276	Kudu	48506	DCIM0942.JPG	20231011\Cam C4	2023-10-08 00:57:01	1	NA	FALSE	FALSE	Monong	dry	FALSE	NA	NA	NA	2023-10-08	00:57:00	1	sp7	1	CamC4	1	standingclose	1	Tragelaphus strepsiceros	Kudu
42277	Kudu	84005	DCIM1487.JPG	20230928\Cam B2	2023-09-25 08:18:02	6	NA	FALSE	FALSE	Mofela	dry	FALSE	NA	NA	NA	2023-09-25	08:18:00	2	sp2	3	CamB2	3	feetinwater	1	Tragelaphus strepsiceros	Kudu
42278	Kudu	44313	DCIM0218.JPG	20231007\Cam C3	2023-10-05 12:03:01	1	NA	FALSE	FALSE	Monong	dry	FALSE	NA	NA	NA	2023-10-05	12:03:00	1	sp5	1	CamC3	1	standingclose	1	Tragelaphus strepsiceros	Kudu
42279	Kudu	15304	DCIM2976.JPG	20230919\Cam A2	2023-09-17 10:17:02	1	NA	FALSE	FALSE	Kolobe	dry	FALSE	NA	NA	NA	2023-09-17	10:17:00	1	sp8	1	CamA2	1	drinking	1	Tragelaphus strepsiceros	Kudu
42280	Kudu	11899	DCIM2611.JPG	20230913\Cam A2	2023-09-11 08:39:01	4	NA	FALSE	FALSE	Kolobe	dry	TRUE	NA	NA	NA	2023-09-11	08:39:00	2	sp5	2	CamA2	1	standingclose	2	Tragelaphus strepsiceros	Kudu
42281	Kudu	74621	DCIM1656.JPG	23 Apr 19\CamB4\100EK001	2023-04-17 11:51:01	1	NA	FALSE	FALSE	Mofela	wet	FALSE	NA	NA	NA	2023-04-17	11:51:00	1	sp3	1	CamB4	1	standingclose	1	Tragelaphus strepsiceros	Kudu
42282	Kudu	74620	DCIM1683.JPG	23 Apr 19\CamB2\100EK001	2023-04-17 11:50:01	1	NA	FALSE	FALSE	Mofela	wet	FALSE	NA	NA	NA	2023-04-17	11:50:00	1	sp4	1	CamB2	1	standingclose	1	Tragelaphus strepsiceros	Kudu
42283	Kudu	76540	DCIM1121.JPG	20230910\Cam B3 - tipped over	2023-09-08 11:30:01	1	NA	FALSE	FALSE	Mofela	dry	TRUE	NA	NA	NA	2023-09-08	11:30:00	1	sp4	1	CamB3	1	standingclose	1	Tragelaphus strepsiceros	Kudu
42284	Kudu	42116	DCIM0110.JPG	20231005\Cam C4	2023-10-01 13:09:00	6	NA	FALSE	FALSE	Monong	dry	FALSE	NA	NA	NA	2023-10-01	13:09:00	1	sp5	6	CamC4	2	drinking	3	Tragelaphus strepsiceros	Kudu
42285	Kudu	80926	DCIM3130.JPG	20230919\Cam B3	2023-09-18 11:59:22	2	NA	FALSE	FALSE	Mofela	dry	FALSE	NA	NA	NA	2023-09-18	11:59:00	1	sp4	2	CamB3	1	standingclose	2	Tragelaphus strepsiceros	Kudu
42286	Kudu	20505	DCIM0222.JPG	23 Mar 15\CamC2\100EK001	2023-03-12 11:49:00	3	NA	FALSE	FALSE	Dam3	wet	FALSE	NA	NA	NA	2023-03-12	11:49:00	2	sp4	1.5	CamC2	2	standingclose	0.75	Tragelaphus strepsiceros	Kudu
42287	Kudu	33717	DCIM6317.JPG	20230929\Cam C1	2023-09-28 16:21:02	2	NA	FALSE	FALSE	Monong	dry	FALSE	NA	NA	NA	2023-09-28	16:21:00	1	sp5	2	CamC1	1	standingclose	2	Tragelaphus strepsiceros	Kudu
42288	Kudu	43189	DCIM0120.JPG	20231007\Cam C1	2023-10-05 10:16:01	1	NA	FALSE	FALSE	Monong	dry	FALSE	NA	NA	NA	2023-10-05	10:16:00	1	sp8	1	CamC1	1	standingclose	1	Tragelaphus strepsiceros	Kudu
42289	Kudu	43188	DCIM0119.JPG	20231007\Cam C1	2023-10-05 10:15:01	2	NA	FALSE	FALSE	Monong	dry	FALSE	NA	NA	NA	2023-10-05	10:15:00	1	sp8	2	CamC1	2	standingclose	1	Tragelaphus strepsiceros	Kudu
42290	Kudu	20511	DCIM0228.JPG	23 Mar 15\CamC2\100EK001	2023-03-12 11:55:00	1	NA	FALSE	FALSE	Dam3	wet	FALSE	NA	NA	NA	2023-03-12	11:55:00	1	sp3	1	CamC2	1	standingclose	1	Tragelaphus strepsiceros	Kudu
42291	Kudu	56676	DCIM0104.JPG	20231019\Cam C3	2023-10-17 09:48:01	1	NA	FALSE	FALSE	Monong	dry	FALSE	NA	NA	NA	2023-10-17	09:48:00	1	sp5	1	CamC3	1	feetdrink	1	Tragelaphus strepsiceros	Kudu
42292	Kudu	5726	DCIM5992.JPG	20230929\Cam C4	2023-09-28 11:08:01	9	NA	FALSE	FALSE	Monong	dry	FALSE	NA	NA	NA	2023-09-28	11:08:00	2	sp4	4.5	CamC4	3	drinking	1.5	Tragelaphus strepsiceros	Kudu
42293	Kudu	47638	DCIM1336.JPG	20231011\Cam C3	2023-10-08 07:37:02	4	NA	FALSE	FALSE	Monong	dry	FALSE	NA	NA	NA	2023-10-08	07:37:00	1	sp4	4	CamC3	2	standingclose	2	Tragelaphus strepsiceros	Kudu
42294	Kudu	54164	DCIM0039.JPG	20231017\Cam C4	2023-10-13 10:36:00	1	NA	FALSE	FALSE	Monong	dry	FALSE	NA	NA	NA	2023-10-13	10:36:00	1	sp7	1	CamC4	1	drinking	1	Tragelaphus strepsiceros	Kudu
42295	Kudu	36252	DCIM4567.JPG	20230929\Cam C4	2023-09-27 11:23:01	1	NA	FALSE	FALSE	Monong	dry	FALSE	NA	NA	NA	2023-09-27	11:23:00	1	sp5	1	CamC4	1	drinking	1	Tragelaphus strepsiceros	Kudu
42296	Kudu	19489	DCIM1821.JPG	20230924\Cam A2	2023-09-22 15:19:01	1	NA	FALSE	FALSE	Kolobe	dry	FALSE	NA	NA	NA	2023-09-22	15:19:00	1	sp4	1	CamA2	1	drinking	1	Tragelaphus strepsiceros	Kudu
42297	Kudu	45412	DCIM1459.JPG	20231007\Cam C4	2023-10-06 08:47:01	2	NA	FALSE	FALSE	Monong	dry	FALSE	NA	NA	NA	2023-10-06	08:47:00	2	sp6	1	CamC4	2	standingclose	0.5	Tragelaphus strepsiceros	Kudu
42298	Kudu	36553	DCIM5991.JPG	20230929\Cam C4	2023-09-28 11:07:01	9	NA	FALSE	FALSE	Monong	dry	FALSE	NA	NA	NA	2023-09-28	11:07:00	2	sp4	4.5	CamC4	3	drinking	1.5	Tragelaphus strepsiceros	Kudu
42299	Kudu	16032	PICT4425.JPG	20230919\Cam A3\108DSCIM	2023-09-18 10:02:21	3	NA	FALSE	FALSE	Kolobe	dry	FALSE	NA	NA	NA	2023-09-18	10:02:00	1	sp7	3	CamA3	2	drinking	1.5	Tragelaphus strepsiceros	Kudu
42300	Kudu	25165	DCIM1905.JPG	23 Apr 13\CamC3\100EK001	2023-04-12 16:29:00	6	NA	FALSE	FALSE	Dam3	wet	FALSE	NA	NA	NA	2023-04-12	16:29:00	1	sp7	6	CamC3	2	feetinwater	3	Tragelaphus strepsiceros	Kudu
42301	Kudu	88923	DCIM1536.JPG	20231007\Cam B2	2023-10-05 10:24:01	5	NA	FALSE	FALSE	Mofela	dry	FALSE	NA	NA	NA	2023-10-05	10:24:00	2	sp3	2.5	CamB2	3	feetdrink	0.833333333333333	Tragelaphus strepsiceros	Kudu
42302	Kudu	88924	DCIM1537.JPG	20231007\Cam B2	2023-10-05 10:25:01	5	NA	FALSE	FALSE	Mofela	dry	FALSE	NA	NA	NA	2023-10-05	10:25:00	2	sp2	2.5	CamB2	3	feetinwater	0.833333333333333	Tragelaphus strepsiceros	Kudu
42303	Kudu	13860	DCIM0109.JPG	20230919\Cam A2	2023-09-15 09:44:01	2	NA	FALSE	FALSE	Kolobe	dry	FALSE	NA	NA	NA	2023-09-15	09:44:00	2	sp6	1	CamA2	1	drinking	1	Tragelaphus strepsiceros	Kudu
42304	Kudu	83833	DCIM0336.JPG	20230928\Cam B2	2023-09-24 13:07:01	3	NA	FALSE	FALSE	Mofela	dry	FALSE	NA	NA	NA	2023-09-24	13:07:00	1	sp3	3	CamB2	2	standingclose	1.5	Tragelaphus strepsiceros	Kudu
42305	Kudu	40651	DCIM3178.JPG	20231005\Cam C2	2023-10-03 16:21:01	4	NA	FALSE	FALSE	Monong	dry	FALSE	NA	NA	NA	2023-10-03	16:21:00	1	sp1	4	CamC2	2	standingclose	2	Tragelaphus strepsiceros	Kudu
42306	Kudu	56595	DCIM2963.JPG	20231019\Cam C2	2023-10-19 09:24:01	3	NA	FALSE	FALSE	Monong	dry	FALSE	NA	NA	NA	2023-10-19	09:24:00	1	sp1	3	CamC2	1	drinking	3	Tragelaphus strepsiceros	Kudu
42307	Kudu	16036	DCIM4398.JPG	20230919\Cam A2	2023-09-18 10:03:02	5	NA	FALSE	FALSE	Kolobe	dry	FALSE	NA	NA	NA	2023-09-18	10:03:00	2	sp8	2.5	CamA2	2	standingclose	1.25	Tragelaphus strepsiceros	Kudu
42308	Kudu	45417	DCIM1460.JPG	20231007\Cam C4	2023-10-06 08:48:01	2	NA	FALSE	FALSE	Monong	dry	FALSE	NA	NA	NA	2023-10-06	08:48:00	1	sp6	2	CamC4	2	standingclose	1	Tragelaphus strepsiceros	Kudu
42309	Kudu	36560	DCIM5996.JPG	20230929\Cam C4	2023-09-28 11:12:00	5	NA	FALSE	FALSE	Monong	dry	FALSE	NA	NA	NA	2023-09-28	11:12:00	1	sp5	5	CamC4	1	standingclose	5	Tragelaphus strepsiceros	Kudu
42310	Kudu	40653	DCIM3180.JPG	20231005\Cam C2	2023-10-03 16:23:01	3	NA	FALSE	FALSE	Monong	dry	FALSE	NA	NA	NA	2023-10-03	16:23:00	2	sp1	1.5	CamC2	1	standingclose	1.5	Tragelaphus strepsiceros	Kudu
42311	Kudu	4641	DCIM1754.JPG	20230922\Cam B1	2023-09-20 13:32:01	2	NA	FALSE	FALSE	Mofela	dry	FALSE	NA	NA	NA	2023-09-20	13:32:00	1	sp4	2	CamB1	2	standingclose	1	Tragelaphus strepsiceros	Kudu
42312	Kudu	17776	PICT1662.JPG	20230921\Cam A3\103DSCIM	2023-09-20 11:38:17	1	NA	FALSE	FALSE	Kolobe	dry	FALSE	NA	NA	NA	2023-09-20	11:38:00	1	sp6	1	CamA3	1	drinking	1	Tragelaphus strepsiceros	Kudu
42313	Kudu	7720	PICT6017.JPG	23 March 26\CamA3\112DSCIM	2023-03-26 13:52:41	1	NA	FALSE	FALSE	Kolobe	wet	FALSE	NA	NA	NA	2023-03-26	13:52:00	1	sp4	1	CamA3	1	standingclose	1	Tragelaphus strepsiceros	Kudu
42314	Kudu	5363	DCIM0557.JPG	20230929\Cam C1	2023-09-24 16:21:01	2	NA	FALSE	FALSE	Monong	dry	FALSE	NA	NA	NA	2023-09-24	16:21:00	1	sp7	2	CamC1	2	standingclose	1	Tragelaphus strepsiceros	Kudu
42315	Kudu	64564	DCIM4227.JPG	20231023\Cam C4	2023-10-22 08:24:00	3	NA	FALSE	FALSE	Monong	dry	FALSE	NA	NA	NA	2023-10-22	08:24:00	2	sp6	1.5	CamC4	1	standingclose	1.5	Tragelaphus strepsiceros	Kudu
42316	Kudu	17780	PICT1670.JPG	20230921\Cam A3\103DSCIM	2023-09-20 11:46:17	1	NA	FALSE	FALSE	Kolobe	dry	FALSE	NA	NA	NA	2023-09-20	11:46:00	1	sp7	1	CamA3	1	feetdrink	1	Tragelaphus strepsiceros	Kudu
42317	Kudu	40931	DCIM4355.JPG	20231005\Cam C2	2023-10-04 11:58:01	2	NA	FALSE	FALSE	Monong	dry	FALSE	NA	NA	NA	2023-10-04	11:58:00	2	sp3	1	CamC2	2	standingclose	0.5	Tragelaphus strepsiceros	Kudu
42318	Kudu	38805	DCIM1648.JPG	20231001\Cam C4	2023-09-30 12:07:01	5	NA	FALSE	FALSE	Monong	dry	FALSE	NA	NA	NA	2023-09-30	12:07:00	2	sp6	2.5	CamC4	1	drinking	2.5	Tragelaphus strepsiceros	Kudu
42319	Kudu	88927	DCIM1538.JPG	20231007\Cam B2	2023-10-05 10:26:01	5	NA	FALSE	FALSE	Mofela	dry	FALSE	NA	NA	NA	2023-10-05	10:26:00	2	sp3	2.5	CamB2	4	feetdrink	0.625	Tragelaphus strepsiceros	Kudu
42320	Kudu	89173	DCIM2882.JPG	20231007\Cam B2	2023-10-06 08:34:02	2	NA	FALSE	FALSE	Mofela	dry	FALSE	NA	NA	NA	2023-10-06	08:34:00	2	sp3	1	CamB2	1	standingclose	1	Tragelaphus strepsiceros	Kudu
42321	Kudu	88617	DCIM0046.JPG	20231007\Cam B2	2023-10-04 09:33:01	3	NA	FALSE	FALSE	Mofela	dry	FALSE	NA	NA	NA	2023-10-04	09:33:00	1	sp2	3	CamB2	2	drinking	1.5	Tragelaphus strepsiceros	Kudu
42322	Kudu	89175	DCIM2883.JPG	20231007\Cam B2	2023-10-06 08:35:02	2	NA	FALSE	FALSE	Mofela	dry	FALSE	NA	NA	NA	2023-10-06	08:35:00	1	sp2	2	CamB2	2	standingclose	1	Tragelaphus strepsiceros	Kudu
42323	Kudu	82160	DCIM2524.JPG	20230922\Cam B2	2023-09-21 02:26:01	2	NA	FALSE	FALSE	Mofela	dry	FALSE	NA	NA	NA	2023-09-21	02:26:00	1	sp3	2	CamB2	2	drinking	1	Tragelaphus strepsiceros	Kudu
42324	Kudu	12037	DCIM2737.JPG	20230913\Cam A2	2023-09-11 10:45:01	4	NA	FALSE	FALSE	Kolobe	dry	FALSE	NA	NA	NA	2023-09-11	10:45:00	3	sp7	1.33333333333333	CamA2	2	feetdrink	0.666666666666665	Tragelaphus strepsiceros	Kudu
42325	Kudu	41737	DCIM4129.JPG	20231005\Cam C3	2023-10-04 07:43:02	3	NA	FALSE	FALSE	Monong	dry	FALSE	NA	NA	NA	2023-10-04	07:43:00	2	sp4	1.5	CamC3	2	standingclose	0.75	Tragelaphus strepsiceros	Kudu
42326	Kudu	41738	DCIM4130.JPG	20231005\Cam C3	2023-10-04 07:44:02	2	NA	FALSE	FALSE	Monong	dry	FALSE	NA	NA	NA	2023-10-04	07:44:00	1	sp4	2	CamC3	2	standingclose	1	Tragelaphus strepsiceros	Kudu
42327	Kudu	41738	DCIM4130.JPG	20231005\Cam C3	2023-10-04 07:44:02	2	NA	FALSE	FALSE	Monong	dry	FALSE	NA	NA	NA	2023-10-04	07:44:00	1	sp4	2	CamC3	2	drinking	1	Tragelaphus strepsiceros	Kudu
42328	Kudu	41739	DCIM4131.JPG	20231005\Cam C3	2023-10-04 07:45:02	2	NA	FALSE	FALSE	Monong	dry	FALSE	NA	NA	NA	2023-10-04	07:45:00	1	sp4	2	CamC3	2	drinking	1	Tragelaphus strepsiceros	Kudu
42329	Kudu	25178	DCIM1911.JPG	23 Apr 13\CamC3\100EK001	2023-04-12 16:35:00	2	NA	FALSE	FALSE	Dam3	wet	FALSE	NA	NA	NA	2023-04-12	16:35:00	1	sp7	2	CamC3	2	standingclose	1	Tragelaphus strepsiceros	Kudu
42330	Kudu	83853	DCIM0351.JPG	20230928\Cam B2	2023-09-24 13:22:02	1	NA	FALSE	FALSE	Mofela	dry	FALSE	NA	NA	NA	2023-09-24	13:22:00	1	sp4	1	CamB2	1	standingclose	1	Tragelaphus strepsiceros	Kudu
42331	Kudu	25180	DCIM1913.JPG	23 Apr 13\CamC3\100EK001	2023-04-12 16:37:01	1	NA	FALSE	FALSE	Dam3	wet	FALSE	NA	NA	NA	2023-04-12	16:37:00	1	sp6	1	CamC3	1	standingclose	1	Tragelaphus strepsiceros	Kudu
42332	Kudu	90971	DCIM0229.JPG	20231010\Cam B2	2023-10-07 11:24:01	1	NA	FALSE	FALSE	Mofela	dry	FALSE	NA	NA	NA	2023-10-07	11:24:00	1	sp5	1	CamB2	1	standingclose	1	Tragelaphus strepsiceros	Kudu
42333	Kudu	42236	DCIM0430.JPG	20231005\Cam C4	2023-10-01 18:29:01	1	NA	FALSE	FALSE	Monong	dry	FALSE	NA	NA	NA	2023-10-01	18:29:00	1	sp6	1	CamC4	1	standingclose	1	Tragelaphus strepsiceros	Kudu
42334	Kudu	9644	DCIM0247.JPG	20230909\Cam A2	2023-09-08 13:18:01	1	NA	FALSE	FALSE	Kolobe	dry	FALSE	NA	NA	NA	2023-09-08	13:18:00	1	sp5	1	CamA2	1	standingclose	1	Tragelaphus strepsiceros	Kudu
42335	Kudu	17798	DCIM1687.JPG	20230921\Cam A2	2023-09-20 12:00:01	1	NA	FALSE	FALSE	Kolobe	dry	FALSE	NA	NA	NA	2023-09-20	12:00:00	1	sp5	1	CamA2	1	drinking	1	Tragelaphus strepsiceros	Kudu
42336	Kudu	88934	DCIM1542.JPG	20231007\Cam B2	2023-10-05 10:30:01	8	NA	FALSE	FALSE	Mofela	dry	FALSE	NA	NA	NA	2023-10-05	10:30:00	2	sp2	4	CamB2	4	standingclose	1	Tragelaphus strepsiceros	Kudu
42337	Kudu	81074	DCIM0505.JPG	20230922\Cam B1	2023-09-19 16:43:01	2	NA	FALSE	FALSE	Mofela	dry	FALSE	NA	NA	NA	2023-09-19	16:43:00	1	sp4	2	CamB1	2	standingclose	1	Tragelaphus strepsiceros	Kudu
42338	Kudu	17799	PICT1684.JPG	20230921\Cam A3\103DSCIM	2023-09-20 12:00:17	2	NA	FALSE	FALSE	Kolobe	dry	FALSE	NA	NA	NA	2023-09-20	12:00:00	1	sp6	2	CamA3	2	drinking	1	Tragelaphus strepsiceros	Kudu
42339	Kudu	60625	DCIM4223.JPG	20231023\Cam C2	2023-10-22 08:42:01	1	NA	FALSE	FALSE	Monong	dry	FALSE	NA	NA	NA	2023-10-22	08:42:00	1	sp1	1	CamC2	1	standingclose	1	Tragelaphus strepsiceros	Kudu
42340	Kudu	17799	PICT1684.JPG	20230921\Cam A3\103DSCIM	2023-09-20 12:00:17	2	NA	FALSE	FALSE	Kolobe	dry	FALSE	NA	NA	NA	2023-09-20	12:00:00	1	sp6	2	CamA3	2	standingclose	1	Tragelaphus strepsiceros	Kudu
42341	Kudu	36841	DCIM0188.JPG	20231001\Cam C1	2023-09-29 11:40:01	3	NA	FALSE	FALSE	Monong	dry	FALSE	NA	NA	NA	2023-09-29	11:40:00	2	sp2	1.5	CamC1	1	standingclose	1.5	Tragelaphus strepsiceros	Kudu
42342	Kudu	35093	DCIM6168.JPG	20230929\Cam C2	2023-09-28 13:57:01	2	NA	FALSE	FALSE	Monong	dry	FALSE	NA	NA	NA	2023-09-28	13:57:00	1	sp2	2	CamC2	2	drinking	1	Tragelaphus strepsiceros	Kudu
42343	Kudu	13895	DCIM0119.JPG	20230919\Cam A2	2023-09-15 09:54:01	2	NA	FALSE	FALSE	Kolobe	dry	FALSE	NA	NA	NA	2023-09-15	09:54:00	2	sp6	1	CamA2	2	drinking	0.5	Tragelaphus strepsiceros	Kudu
42344	Kudu	83319	DCIM0066.JPG	20230924\Cam B2	2023-09-22 09:53:02	2	NA	FALSE	FALSE	Mofela	dry	FALSE	NA	NA	NA	2023-09-22	09:53:00	2	sp7	1	CamB2	2	drinking	0.5	Tragelaphus strepsiceros	Kudu
42345	Kudu	12052	PICT3026.JPG	20230913\Cam A3\106DSCIM	2023-09-11 10:51:23	1	NA	FALSE	FALSE	Kolobe	dry	FALSE	NA	NA	NA	2023-09-11	10:51:00	1	sp5	1	CamA3	1	drinking	1	Tragelaphus strepsiceros	Kudu
42346	Kudu	40414	DCIM1534.JPG	20231005\Cam C2	2023-10-02 12:57:01	1	NA	FALSE	FALSE	Monong	dry	FALSE	NA	NA	NA	2023-10-02	12:57:00	1	sp1	1	CamC2	1	drinking	1	Tragelaphus strepsiceros	Kudu
42347	Kudu	44921	DCIM2816.JPG	20231007\Cam C3	2023-10-07 07:21:02	2	NA	FALSE	FALSE	Monong	dry	FALSE	NA	NA	NA	2023-10-07	07:21:00	1	sp5	2	CamC3	2	drinking	1	Tragelaphus strepsiceros	Kudu
42348	Kudu	58736	DCIM0176.JPG	20231023\Cam C2	2023-10-19 13:15:01	7	NA	FALSE	FALSE	Monong	dry	FALSE	NA	NA	NA	2023-10-19	13:15:00	3	sp2	2.33333333333333	CamC2	2	drinking	1.16666666666666	Tragelaphus strepsiceros	Kudu
42349	Kudu	17812	PICT1714.JPG	20230921\Cam A3\103DSCIM	2023-09-20 12:30:17	1	NA	FALSE	FALSE	Kolobe	dry	FALSE	NA	NA	NA	2023-09-20	12:30:00	1	sp5	1	CamA3	1	drinking	1	Tragelaphus strepsiceros	Kudu
42350	Kudu	57999	DCIM0100.JPG	20231019\Cam C4	2023-10-17 09:47:01	2	NA	FALSE	FALSE	Monong	dry	FALSE	NA	NA	NA	2023-10-17	09:47:00	2	sp6	1	CamC4	1	standingclose	1	Tragelaphus strepsiceros	Kudu
42351	Kudu	88650	DCIM0187.JPG	20231007\Cam B2	2023-10-04 11:54:01	1	NA	FALSE	FALSE	Mofela	dry	FALSE	NA	NA	NA	2023-10-04	11:54:00	1	sp3	1	CamB2	1	standingclose	1	Tragelaphus strepsiceros	Kudu
42352	Kudu	40417	DCIM1537.JPG	20231005\Cam C2	2023-10-02 13:00:01	2	NA	FALSE	FALSE	Monong	dry	FALSE	NA	NA	NA	2023-10-02	13:00:00	1	sp1	2	CamC2	1	standingclose	2	Tragelaphus strepsiceros	Kudu
42353	Kudu	76508	DCIM1090.JPG	20230910\Cam B3 - tipped over	2023-09-08 10:59:01	4	NA	FALSE	FALSE	Mofela	dry	FALSE	NA	NA	NA	2023-09-08	10:59:00	1	sp5	4	CamB3	1	standingclose	4	Tragelaphus strepsiceros	Kudu
42354	Kudu	83322	DCIM0068.JPG	20230924\Cam B2	2023-09-22 09:55:01	2	NA	FALSE	FALSE	Mofela	dry	FALSE	NA	NA	NA	2023-09-22	09:55:00	2	sp7	1	CamB2	2	drinking	0.5	Tragelaphus strepsiceros	Kudu
42355	Kudu	13903	PICT0102.JPG	20230919\Cam A3\100DSCIM	2023-09-15 09:58:19	2	NA	FALSE	FALSE	Kolobe	dry	FALSE	NA	NA	NA	2023-09-15	09:58:00	2	sp5	1	CamA3	1	drinking	1	Tragelaphus strepsiceros	Kudu
42356	Kudu	79095	DCIM2794.JPG	20230916\Cam B2	2023-09-15 08:53:01	1	NA	FALSE	FALSE	Mofela	dry	FALSE	NA	NA	NA	2023-09-15	08:53:00	1	sp3	1	CamB2	1	standingclose	1	Tragelaphus strepsiceros	Kudu
42357	Kudu	41253	DCIM0708.JPG	20231005\Cam C3	2023-10-01 22:48:01	3	NA	FALSE	FALSE	Monong	dry	FALSE	NA	NA	NA	2023-10-01	22:48:00	1	sp4	3	CamC3	2	drinking	1.5	Tragelaphus strepsiceros	Kudu
42358	Kudu	85333	DCIM0172.JPG	20231001\Cam B2	2023-09-28 11:20:02	2	NA	FALSE	FALSE	Mofela	dry	FALSE	NA	NA	NA	2023-09-28	11:20:00	1	sp3	2	CamB2	1	standingclose	2	Tragelaphus strepsiceros	Kudu
42359	Kudu	13908	PICT0103.JPG	20230919\Cam A3\100DSCIM	2023-09-15 09:59:19	2	NA	FALSE	FALSE	Kolobe	dry	FALSE	NA	NA	NA	2023-09-15	09:59:00	1	sp4	2	CamA3	2	drinking	1	Tragelaphus strepsiceros	Kudu
42360	Kudu	37128	DCIM1567.JPG	20231001\Cam C1	2023-09-30 10:39:01	1	NA	FALSE	FALSE	Monong	dry	FALSE	NA	NA	NA	2023-09-30	10:39:00	1	sp1	1	CamC1	1	standingclose	1	Tragelaphus strepsiceros	Kudu
42361	Kudu	49803	DCIM0277.JPG	20231013\Cam C4	2023-10-11 13:09:00	1	NA	FALSE	FALSE	Monong	dry	FALSE	NA	NA	NA	2023-10-11	13:09:00	1	sp7	1	CamC4	1	drinking	1	Tragelaphus strepsiceros	Kudu
42362	Kudu	4829	DCIM2899.JPG	20230922\Cam B3	2023-09-21 08:40:02	4	NA	FALSE	FALSE	Mofela	dry	FALSE	NA	NA	NA	2023-09-21	08:40:00	1	sp8	4	CamB3	2	drinking	2	Tragelaphus strepsiceros	Kudu
42363	Kudu	68139	DCIM2980.JPG	23 Apr 04\CamB2\100EK001	2023-04-03 12:49:02	2	NA	FALSE	FALSE	Mofela	wet	FALSE	NA	NA	NA	2023-04-03	12:49:00	1	sp3	2	CamB2	1	standingclose	2	Tragelaphus strepsiceros	Kudu
42364	Kudu	83329	DCIM0076.JPG	20230924\Cam B2	2023-09-22 10:03:01	3	NA	FALSE	FALSE	Mofela	dry	FALSE	NA	NA	NA	2023-09-22	10:03:00	2	sp4	1.5	CamB2	2	standingclose	0.75	Tragelaphus strepsiceros	Kudu
42365	Kudu	60140	DCIM3166.JPG	20231023\Cam C2	2023-10-21 15:05:01	2	NA	FALSE	FALSE	Monong	dry	FALSE	NA	NA	NA	2023-10-21	15:05:00	2	sp2	1	CamC2	1	standingclose	1	Tragelaphus strepsiceros	Kudu
42366	Kudu	43311	DCIM0275.JPG	20231007\Cam C1	2023-10-05 12:51:01	2	NA	FALSE	FALSE	Monong	dry	FALSE	NA	NA	NA	2023-10-05	12:51:00	1	sp1	2	CamC1	2	drinking	1	Tragelaphus strepsiceros	Kudu
42367	Kudu	82195	DCIM2869.JPG	20230922\Cam B2	2023-09-21 08:11:02	7	NA	FALSE	FALSE	Mofela	dry	FALSE	NA	NA	NA	2023-09-21	08:11:00	4	sp3	1.75	CamB2	2	standingclose	0.875	Tragelaphus strepsiceros	Kudu
42368	Kudu	83332	DCIM0078.JPG	20230924\Cam B2	2023-09-22 10:05:01	3	NA	FALSE	FALSE	Mofela	dry	FALSE	NA	NA	NA	2023-09-22	10:05:00	2	sp3	1.5	CamB2	2	feetdrink	0.75	Tragelaphus strepsiceros	Kudu
42369	Kudu	84154	DCIM1843.JPG	20230928\Cam B2	2023-09-25 14:14:01	1	NA	FALSE	FALSE	Mofela	dry	FALSE	NA	NA	NA	2023-09-25	14:14:00	1	sp2	1	CamB2	1	drinking	1	Tragelaphus strepsiceros	Kudu
42370	Kudu	84153	DCIM1842.JPG	20230928\Cam B2	2023-09-25 14:13:01	1	NA	FALSE	FALSE	Mofela	dry	FALSE	NA	NA	NA	2023-09-25	14:13:00	1	sp2	1	CamB2	1	drinking	1	Tragelaphus strepsiceros	Kudu
42371	Kudu	33967	DCIM0446.JPG	20230929\Cam C2	2023-09-24 14:35:01	2	NA	FALSE	FALSE	Monong	dry	FALSE	NA	NA	NA	2023-09-24	14:35:00	1	sp1	2	CamC2	1	standingclose	2	Tragelaphus strepsiceros	Kudu
42372	Kudu	2816	DCIM1088.JPG	20230910\Cam B3 - tipped over	2023-09-08 10:57:01	4	NA	TRUE	FALSE	Mofela	dry	FALSE	NA	NA	NA	2023-09-08	10:57:00	1	sp4	4	CamB3	4	feetinwater	1	Tragelaphus strepsiceros	Kudu
42373	Kudu	43313	DCIM0276.JPG	20231007\Cam C1	2023-10-05 12:52:01	1	NA	FALSE	FALSE	Monong	dry	FALSE	NA	NA	NA	2023-10-05	12:52:00	1	sp1	1	CamC1	1	feetinwater	1	Tragelaphus strepsiceros	Kudu
42374	Kudu	58017	DCIM0109.JPG	20231019\Cam C4	2023-10-17 09:56:00	1	NA	FALSE	FALSE	Monong	dry	FALSE	NA	NA	NA	2023-10-17	09:56:00	1	sp6	1	CamC4	1	drinking	1	Tragelaphus strepsiceros	Kudu
42375	Kudu	43578	DCIM1475.JPG	20231007\Cam C1	2023-10-06 08:51:02	3	NA	FALSE	FALSE	Monong	dry	FALSE	NA	NA	NA	2023-10-06	08:51:00	1	sp8	3	CamC1	2	standingclose	1.5	Tragelaphus strepsiceros	Kudu
42376	Kudu	60142	DCIM3167.JPG	20231023\Cam C2	2023-10-21 15:06:01	2	NA	FALSE	FALSE	Monong	dry	FALSE	NA	NA	NA	2023-10-21	15:06:00	1	sp2	2	CamC2	2	drinking	1	Tragelaphus strepsiceros	Kudu
42377	Kudu	33971	DCIM0448.JPG	20230929\Cam C2	2023-09-24 14:37:00	2	NA	FALSE	FALSE	Monong	dry	FALSE	NA	NA	NA	2023-09-24	14:37:00	1	sp1	2	CamC2	1	standingclose	2	Tragelaphus strepsiceros	Kudu
42378	Kudu	47613	DCIM1325.JPG	20231011\Cam C3	2023-10-08 07:26:02	3	NA	FALSE	FALSE	Monong	dry	FALSE	NA	NA	NA	2023-10-08	07:26:00	1	sp5	3	CamC3	1	standingclose	3	Tragelaphus strepsiceros	Kudu
42379	Kudu	47614	DCIM1326.JPG	20231011\Cam C3	2023-10-08 07:27:02	6	NA	FALSE	FALSE	Monong	dry	FALSE	NA	NA	NA	2023-10-08	07:27:00	2	sp4	3	CamC3	3	feetdrink	1	Tragelaphus strepsiceros	Kudu
42380	Kudu	47615	DCIM1326.JPG	20231011\Cam C3	2023-10-08 07:27:02	6	NA	FALSE	FALSE	Monong	dry	FALSE	NA	NA	NA	2023-10-08	07:27:00	2	sp5	3	CamC3	3	drinking	1	Tragelaphus strepsiceros	Kudu
42381	Kudu	33687	DCIM6174.JPG	20230929\Cam C1	2023-09-28 13:58:02	2	NA	FALSE	FALSE	Monong	dry	FALSE	NA	NA	NA	2023-09-28	13:58:00	1	sp1	2	CamC1	1	standingclose	2	Tragelaphus strepsiceros	Kudu
42382	Kudu	88951	DCIM1550.JPG	20231007\Cam B2	2023-10-05 10:38:01	3	NA	FALSE	FALSE	Mofela	dry	FALSE	NA	NA	NA	2023-10-05	10:38:00	2	sp3	1.5	CamB2	3	standingclose	0.5	Tragelaphus strepsiceros	Kudu
42383	Kudu	20484	DCIM3332.JPG	23 Mar 12 dates wrong\CamC4\100EK001	2023-03-11 18:53:01	3	NA	FALSE	FALSE	Dam3	wet	FALSE	NA	NA	NA	2023-03-11	18:53:00	1	sp8	3	CamC4	2	standingclose	1.5	Tragelaphus strepsiceros	Kudu
42384	Kudu	48993	DCIM1939.JPG	20231011\Cam C4	2023-10-08 17:34:01	1	NA	FALSE	FALSE	Monong	dry	FALSE	NA	NA	NA	2023-10-08	17:34:00	1	sp7	1	CamC4	1	drinking	1	Tragelaphus strepsiceros	Kudu
42385	Kudu	13914	DCIM0126.JPG	20230919\Cam A2	2023-09-15 10:01:01	4	NA	FALSE	FALSE	Kolobe	dry	FALSE	NA	NA	NA	2023-09-15	10:01:00	1	sp1	4	CamA2	2	standingclose	2	Tragelaphus strepsiceros	Kudu
42386	Kudu	33974	DCIM0450.JPG	20230929\Cam C2	2023-09-24 14:39:01	3	NA	FALSE	FALSE	Monong	dry	FALSE	NA	NA	NA	2023-09-24	14:39:00	1	sp1	3	CamC2	2	drinking	1.5	Tragelaphus strepsiceros	Kudu
42387	Kudu	87399	DCIM0063.JPG	20231004\Cam B2	2023-10-01 12:46:02	6	NA	FALSE	FALSE	Mofela	dry	FALSE	NA	NA	NA	2023-10-01	12:46:00	2	sp3	3	CamB2	4	drinking	0.75	Tragelaphus strepsiceros	Kudu
42388	Kudu	80254	DCIM0175.JPG	20230919\Cam B2	2023-09-16 10:41:01	1	NA	FALSE	FALSE	Mofela	dry	FALSE	NA	NA	NA	2023-09-16	10:41:00	1	sp3	1	CamB2	1	drinking	1	Tragelaphus strepsiceros	Kudu
42389	Kudu	64939	DCIM1635.JPG	23 March 11\CamB2\100EK001	2023-03-10 11:50:01	2	NA	TRUE	FALSE	Mofela	wet	FALSE	NA	NA	NA	2023-03-10	11:50:00	1	sp3	2	CamB2	2	drinking	1	Tragelaphus strepsiceros	Kudu
42390	Kudu	87400	DCIM0064.JPG	20231004\Cam B2	2023-10-01 12:47:02	6	NA	FALSE	FALSE	Mofela	dry	FALSE	NA	NA	NA	2023-10-01	12:47:00	2	sp2	3	CamB2	4	feetinwater	0.75	Tragelaphus strepsiceros	Kudu
42391	Kudu	15196	DCIM2885.JPG	20230919\Cam A2	2023-09-17 08:46:01	3	NA	FALSE	FALSE	Kolobe	dry	FALSE	NA	NA	NA	2023-09-17	08:46:00	3	sp6	1	CamA2	2	drinking	0.5	Tragelaphus strepsiceros	Kudu
42392	Kudu	79392	DCIM1673.JPG	20230916\Cam B3	2023-09-14 14:10:01	2	NA	FALSE	FALSE	Mofela	dry	FALSE	NA	NA	NA	2023-09-14	14:10:00	2	sp7	1	CamB3	1	standingclose	1	Tragelaphus strepsiceros	Kudu
42393	Kudu	85717	DCIM1610.JPG	20231001\Cam B2	2023-09-29 11:18:01	2	NA	FALSE	FALSE	Mofela	dry	FALSE	NA	NA	NA	2023-09-29	11:18:00	1	sp2	2	CamB2	1	standingclose	2	Tragelaphus strepsiceros	Kudu
42394	Kudu	74616	DCIM1680.JPG	23 Apr 19\CamB2\100EK001	2023-04-17 11:47:01	2	NA	FALSE	FALSE	Mofela	wet	FALSE	NA	NA	NA	2023-04-17	11:47:00	2	sp4	1	CamB2	1	standingclose	1	Tragelaphus strepsiceros	Kudu
42395	Kudu	66764	DCIM0133.JPG	23 March 26\CamB4\100EK001	2023-03-23 11:23:01	2	NA	FALSE	FALSE	Mofela	wet	FALSE	NA	NA	NA	2023-03-23	11:23:00	2	sp3	1	CamB4	2	standingclose	0.5	Tragelaphus strepsiceros	Kudu
42396	Kudu	54878	DCIM4469.JPG	20231017\Cam C4	2023-10-16 12:26:01	3	NA	FALSE	FALSE	Monong	dry	FALSE	NA	NA	NA	2023-10-16	12:26:00	1	sp5	3	CamC4	1	drinking	3	Tragelaphus strepsiceros	Kudu
42397	Kudu	47625	DCIM1330.JPG	20231011\Cam C3	2023-10-08 07:31:02	5	NA	FALSE	FALSE	Monong	dry	FALSE	NA	NA	NA	2023-10-08	07:31:00	3	sp5	1.66666666666667	CamC3	2	drinking	0.833333333333335	Tragelaphus strepsiceros	Kudu
42398	Kudu	9398	PICT4744.JPG	23 Apr 19\CamA3\109DSCIM	2023-04-18 15:19:40	1	probably kudu or waterbuck	FALSE	FALSE	Kolobe	wet	FALSE	NA	NA	NA	2023-04-18	15:19:00	1	sp4	1	CamA3	1	standingclose	1	Tragelaphus strepsiceros	Kudu
42399	Kudu	79131	DCIM2852.JPG	20230916\Cam B2	2023-09-15 09:51:01	2	NA	FALSE	FALSE	Mofela	dry	FALSE	NA	NA	NA	2023-09-15	09:51:00	1	sp8	2	CamB2	2	standingclose	1	Tragelaphus strepsiceros	Kudu
42400	Kudu	30300	DCIM2005.JPG	20230923\Cam C2	2023-09-20 18:16:00	3	NA	FALSE	FALSE	Monong	dry	FALSE	NA	NA	NA	2023-09-20	18:16:00	1	sp1	3	CamC2	1	standingclose	3	Tragelaphus strepsiceros	Kudu
42401	Kudu	55165	DCIM0118.JPG	20231019\Cam C2	2023-10-17 09:59:01	3	NA	FALSE	FALSE	Monong	dry	FALSE	NA	NA	NA	2023-10-17	09:59:00	2	sp8	1.5	CamC2	2	drinking	0.75	Tragelaphus strepsiceros	Kudu
42402	Kudu	78950	DCIM1816.JPG	20230916\Cam B2	2023-09-14 16:35:02	2	NA	FALSE	FALSE	Mofela	dry	FALSE	NA	NA	NA	2023-09-14	16:35:00	1	sp3	2	CamB2	2	feetinwater	1	Tragelaphus strepsiceros	Kudu
42403	Kudu	61018	DCIM4442.JPG	20231023\Cam C2	2023-10-22 12:21:01	2	NA	FALSE	FALSE	Monong	dry	FALSE	NA	NA	NA	2023-10-22	12:21:00	1	sp3	2	CamC2	3	feetinwater	0.666666666666667	Tragelaphus strepsiceros	Kudu
42404	Kudu	40822	DCIM4129.JPG	20231005\Cam C2	2023-10-04 08:12:01	1	NA	FALSE	FALSE	Monong	dry	FALSE	NA	NA	NA	2023-10-04	08:12:00	1	sp3	1	CamC2	1	standingclose	1	Tragelaphus strepsiceros	Kudu
42405	Kudu	85985	DCIM2504.JPG	20231001\Cam B2	2023-09-30 02:12:01	1	NA	FALSE	FALSE	Mofela	dry	FALSE	NA	NA	NA	2023-09-30	02:12:00	1	sp2	1	CamB2	1	standingclose	1	Tragelaphus strepsiceros	Kudu
42406	Kudu	27095	DCIM2931.JPG	20230917\CamC2	2023-09-15 15:16:01	3	NA	FALSE	FALSE	Monong	dry	FALSE	NA	NA	NA	2023-09-15	15:16:00	1	sp2	3	CamC2	2	drinking	1.5	Tragelaphus strepsiceros	Kudu
42407	Kudu	76360	DCIM2731.JPG	20230910\Cam B2	2023-09-09 14:16:01	4	NA	FALSE	FALSE	Mofela	dry	FALSE	NA	NA	NA	2023-09-09	14:16:00	2	sp8	2	CamB2	2	drinking	1	Tragelaphus strepsiceros	Kudu
42408	Kudu	8550	DCIM1390.JPG	23 Apr 09\CamA1\100EK001	2023-04-07 15:08:01	3	NA	FALSE	FALSE	Kolobe	wet	FALSE	NA	NA	NA	2023-04-07	15:08:00	2	sp2	1.5	CamA1	2	feetinwater	0.75	Tragelaphus strepsiceros	Kudu
42409	Kudu	18438	DCIM0041.JPG	20230924\Cam A2	2023-09-21 09:37:01	2	NA	FALSE	FALSE	Kolobe	dry	FALSE	NA	NA	NA	2023-09-21	09:37:00	1	sp1	2	CamA2	2	feetdrink	1	Tragelaphus strepsiceros	Kudu
42410	Kudu	87411	DCIM0077.JPG	20231004\Cam B2	2023-10-01 13:00:02	5	NA	FALSE	FALSE	Mofela	dry	FALSE	NA	NA	NA	2023-10-01	13:00:00	1	sp2	5	CamB2	3	drinking	1.66666666666667	Tragelaphus strepsiceros	Kudu
42411	Kudu	49931	DCIM0112.JPG	20231017\Cam C1	2023-10-13 11:44:01	5	NA	FALSE	FALSE	Monong	dry	FALSE	NA	NA	NA	2023-10-13	11:44:00	2	sp1	2.5	CamC1	2	drinking	1.25	Tragelaphus strepsiceros	Kudu
42412	Kudu	91365	DCIM0590.JPG	20231010\Cam B2	2023-10-07 17:15:01	2	NA	FALSE	FALSE	Mofela	dry	FALSE	NA	NA	NA	2023-10-07	17:15:00	1	sp2	2	CamB2	1	standingclose	2	Tragelaphus strepsiceros	Kudu
42413	Kudu	92187	DCIM1502.JPG	20231010\Cam B2	2023-10-08 08:17:01	2	NA	FALSE	FALSE	Mofela	dry	FALSE	NA	NA	NA	2023-10-08	08:17:00	1	sp2	2	CamB2	2	standingclose	1	Tragelaphus strepsiceros	Kudu
42414	Kudu	79225	DCIM2970.JPG	20230916\Cam B2	2023-09-15 11:49:02	2	NA	FALSE	FALSE	Mofela	dry	FALSE	NA	NA	NA	2023-09-15	11:49:00	1	sp2	2	CamB2	2	standingclose	1	Tragelaphus strepsiceros	Kudu
42415	Kudu	11530	DCIM2214.JPG	20230913\Cam A2	2023-09-11 01:52:01	1	NA	FALSE	FALSE	Kolobe	dry	FALSE	NA	NA	NA	2023-09-11	01:52:00	1	sp1	1	CamA2	1	drinking	1	Tragelaphus strepsiceros	Kudu
42416	Kudu	56677	DCIM0105.JPG	20231019\Cam C3	2023-10-17 09:49:01	1	NA	FALSE	FALSE	Monong	dry	FALSE	NA	NA	NA	2023-10-17	09:49:00	1	sp5	1	CamC3	1	standingclose	1	Tragelaphus strepsiceros	Kudu
42417	Kudu	80840	DCIM1682.JPG	20230919\Cam B3	2023-09-17 11:54:02	3	NA	FALSE	FALSE	Mofela	dry	FALSE	NA	NA	NA	2023-09-17	11:54:00	1	sp5	3	CamB3	1	feetdrink	3	Tragelaphus strepsiceros	Kudu
42418	Kudu	85986	DCIM2505.JPG	20231001\Cam B2	2023-09-30 02:13:01	1	NA	FALSE	FALSE	Mofela	dry	FALSE	NA	NA	NA	2023-09-30	02:13:00	1	sp2	1	CamB2	1	standingclose	1	Tragelaphus strepsiceros	Kudu
42419	Kudu	42312	DCIM1509.JPG	20231005\Cam C4	2023-10-02 12:28:01	4	NA	FALSE	FALSE	Monong	dry	FALSE	NA	NA	NA	2023-10-02	12:28:00	1	sp7	4	CamC4	1	drinking	4	Tragelaphus strepsiceros	Kudu
42420	Kudu	91021	DCIM0287.JPG	20231010\Cam B2	2023-10-07 12:12:01	3	NA	FALSE	FALSE	Mofela	dry	FALSE	NA	NA	NA	2023-10-07	12:12:00	2	sp1	1.5	CamB2	2	drinking	0.75	Tragelaphus strepsiceros	Kudu
42421	Kudu	52911	DCIM1511.JPG	20231017\Cam C3	2023-10-14 11:15:02	7	NA	FALSE	FALSE	Monong	dry	FALSE	NA	NA	NA	2023-10-14	11:15:00	2	sp5	3.5	CamC3	4	standingclose	0.875	Tragelaphus strepsiceros	Kudu
42422	Kudu	86191	DCIM2959.JPG	20231001\Cam B2	2023-09-30 09:47:02	3	NA	FALSE	FALSE	Mofela	dry	FALSE	NA	NA	NA	2023-09-30	09:47:00	2	sp3	1.5	CamB2	1	standingclose	1.5	Tragelaphus strepsiceros	Kudu
42423	Kudu	63763	DCIM0299.JPG	20231023\Cam C4	2023-10-19 14:56:01	1	NA	FALSE	FALSE	Monong	dry	FALSE	NA	NA	NA	2023-10-19	14:56:00	1	sp7	1	CamC4	1	drinking	1	Tragelaphus strepsiceros	Kudu
42424	Kudu	20517	DCIM0281.JPG	23 Mar 15\CamC2\100EK001	2023-03-12 12:48:00	3	NA	FALSE	FALSE	Dam3	wet	FALSE	NA	NA	NA	2023-03-12	12:48:00	1	sp3	3	CamC2	1	standingclose	3	Tragelaphus strepsiceros	Kudu
42425	Kudu	39917	DCIM4105.JPG	20231005\Cam C1	2023-10-04 07:35:02	1	NA	FALSE	FALSE	Monong	dry	FALSE	NA	NA	NA	2023-10-04	07:35:00	1	sp3	1	CamC1	1	standingclose	1	Tragelaphus strepsiceros	Kudu
42426	Kudu	3326	DCIM2724.JPG	20230916\Cam B2	2023-09-15 07:43:02	3	NA	FALSE	FALSE	Mofela	dry	FALSE	NA	NA	NA	2023-09-15	07:43:00	1	sp4	3	CamB2	4	standingclose	0.75	Tragelaphus strepsiceros	Kudu
42427	Kudu	51179	DCIM1510.JPG	20231017\Cam C2	2023-10-14 11:19:01	1	NA	FALSE	FALSE	Monong	dry	FALSE	NA	NA	NA	2023-10-14	11:19:00	1	sp1	1	CamC2	1	standingclose	1	Tragelaphus strepsiceros	Kudu
42428	Kudu	65710	DCIM2204.JPG	23 March 17\CamB2\100EK001	2023-03-16 06:24:01	2	NA	FALSE	FALSE	Mofela	wet	FALSE	NA	NA	NA	2023-03-16	06:24:00	1	sp3	2	CamB2	2	drinking	1	Tragelaphus strepsiceros	Kudu
42429	Kudu	51180	DCIM1511.JPG	20231017\Cam C2	2023-10-14 11:20:00	5	NA	FALSE	FALSE	Monong	dry	FALSE	NA	NA	NA	2023-10-14	11:20:00	1	sp1	5	CamC2	1	standingclose	5	Tragelaphus strepsiceros	Kudu
42430	Kudu	39919	DCIM4112.JPG	20231005\Cam C1	2023-10-04 07:42:02	1	NA	FALSE	FALSE	Monong	dry	FALSE	NA	NA	NA	2023-10-04	07:42:00	1	sp2	1	CamC1	1	drinking	1	Tragelaphus strepsiceros	Kudu
42431	Kudu	56685	DCIM0110.JPG	20231019\Cam C3	2023-10-17 09:54:01	1	NA	FALSE	FALSE	Monong	dry	FALSE	NA	NA	NA	2023-10-17	09:54:00	1	sp5	1	CamC3	1	standingclose	1	Tragelaphus strepsiceros	Kudu
42432	Kudu	15845	DCIM3958.JPG	20230919\Cam A1	2023-09-18 02:00:01	1	NA	FALSE	FALSE	Kolobe	dry	FALSE	NA	NA	NA	2023-09-18	02:00:00	1	sp2	1	CamA1	1	standingclose	1	Tragelaphus strepsiceros	Kudu
42433	Kudu	52912	DCIM1512.JPG	20231017\Cam C3	2023-10-14 11:16:02	5	NA	FALSE	FALSE	Monong	dry	FALSE	NA	NA	NA	2023-10-14	11:16:00	2	sp4	2.5	CamC3	3	feetinwater	0.833333333333333	Tragelaphus strepsiceros	Kudu
42434	Kudu	18449	DCIM0046.JPG	20230924\Cam A1	2023-09-21 09:39:01	3	NA	FALSE	FALSE	Kolobe	dry	FALSE	NA	NA	NA	2023-09-21	09:39:00	2	sp2	1.5	CamA1	3	feetdrink	0.5	Tragelaphus strepsiceros	Kudu
42435	Kudu	86203	DCIM2964.JPG	20231001\Cam B2	2023-09-30 09:52:02	3	NA	FALSE	FALSE	Mofela	dry	FALSE	NA	NA	NA	2023-09-30	09:52:00	2	sp3	1.5	CamB2	1	standingclose	1.5	Tragelaphus strepsiceros	Kudu
42436	Kudu	47650	DCIM1340.JPG	20231011\Cam C3	2023-10-08 07:41:02	4	NA	FALSE	FALSE	Monong	dry	FALSE	NA	NA	NA	2023-10-08	07:41:00	1	sp4	4	CamC3	2	feetdrink	2	Tragelaphus strepsiceros	Kudu
42437	Kudu	76014	DCIM1069.JPG	20230910\Cam B2	2023-09-08 10:35:01	3	NA	FALSE	FALSE	Mofela	dry	FALSE	NA	NA	NA	2023-09-08	10:35:00	2	sp8	1.5	CamB2	1	standingclose	1.5	Tragelaphus strepsiceros	Kudu
42438	Kudu	56691	DCIM0113.JPG	20231019\Cam C3	2023-10-17 09:57:01	7	NA	FALSE	FALSE	Monong	dry	FALSE	NA	NA	NA	2023-10-17	09:57:00	2	sp4	3.5	CamC3	2	drinking	1.75	Tragelaphus strepsiceros	Kudu
42439	Kudu	82238	DCIM2894.JPG	20230922\Cam B2	2023-09-21 08:36:02	5	NA	FALSE	FALSE	Mofela	dry	FALSE	NA	NA	NA	2023-09-21	08:36:00	3	sp4	1.66666666666667	CamB2	2	standingclose	0.833333333333335	Tragelaphus strepsiceros	Kudu
42440	Kudu	56689	DCIM0112.JPG	20231019\Cam C3	2023-10-17 09:56:01	7	NA	FALSE	FALSE	Monong	dry	FALSE	NA	NA	NA	2023-10-17	09:56:00	2	sp4	3.5	CamC3	2	feetdrink	1.75	Tragelaphus strepsiceros	Kudu
42441	Kudu	18450	DCIM0046.JPG	20230924\Cam A1	2023-09-21 09:39:01	3	NA	FALSE	FALSE	Kolobe	dry	FALSE	NA	NA	NA	2023-09-21	09:39:00	2	sp3	1.5	CamA1	3	feetinwater	0.5	Tragelaphus strepsiceros	Kudu
42442	Kudu	3329	DCIM2727.JPG	20230916\Cam B2	2023-09-15 07:46:02	2	NA	FALSE	FALSE	Mofela	dry	FALSE	NA	NA	NA	2023-09-15	07:46:00	2	sp4	1	CamB2	1	standingclose	1	Tragelaphus strepsiceros	Kudu
42443	Kudu	39930	DCIM4119.JPG	20231005\Cam C1	2023-10-04 07:49:02	4	NA	FALSE	FALSE	Monong	dry	FALSE	NA	NA	NA	2023-10-04	07:49:00	2	sp2	2	CamC1	1	standingclose	2	Tragelaphus strepsiceros	Kudu
42444	Kudu	5900	DCIM1850.JPG	20231001\Cam C2	2023-09-30 15:42:01	8	NA	FALSE	FALSE	Monong	dry	FALSE	NA	NA	NA	2023-09-30	15:42:00	1	sp1	8	CamC2	3	drinking	2.66666666666667	Tragelaphus strepsiceros	Kudu
42445	Kudu	85203	DCIM4727.JPG	20230928\Cam B2	2023-09-27 14:16:01	6	NA	FALSE	FALSE	Mofela	dry	FALSE	NA	NA	NA	2023-09-27	14:16:00	1	sp7	6	CamB2	1	standingclose	6	Tragelaphus strepsiceros	Kudu
42446	Kudu	33136	DCIM3321.JPG	20230929\Cam C1	2023-09-26 14:25:02	1	NA	FALSE	FALSE	Monong	dry	FALSE	NA	NA	NA	2023-09-26	14:25:00	1	sp5	1	CamC1	1	drinking	1	Tragelaphus strepsiceros	Kudu
42447	Kudu	55191	DCIM0124.JPG	20231019\Cam C2	2023-10-17 10:05:01	7	NA	FALSE	FALSE	Monong	dry	FALSE	NA	NA	NA	2023-10-17	10:05:00	2	sp2	3.5	CamC2	2	drinking	1.75	Tragelaphus strepsiceros	Kudu
42448	Kudu	69930	DCIM1008.JPG	23 Apr 10\CamB2\100EK001	2023-04-07 09:28:02	1	NA	FALSE	FALSE	Mofela	wet	FALSE	NA	NA	NA	2023-04-07	09:28:00	1	sp3	1	CamB2	1	drinking	1	Tragelaphus strepsiceros	Kudu
42449	Kudu	55192	DCIM0124.JPG	20231019\Cam C2	2023-10-17 10:05:01	7	NA	FALSE	FALSE	Monong	dry	FALSE	NA	NA	NA	2023-10-17	10:05:00	2	sp3	3.5	CamC2	2	standingclose	1.75	Tragelaphus strepsiceros	Kudu
42450	Kudu	10033	DCIM1310.JPG	20230909\Cam A2	2023-09-09 07:00:01	2	NA	FALSE	FALSE	Kolobe	dry	FALSE	NA	NA	NA	2023-09-09	07:00:00	1	sp8	2	CamA2	2	feetdrink	1	Tragelaphus strepsiceros	Kudu
42451	Kudu	91043	DCIM0293.JPG	20231010\Cam B2	2023-10-07 12:18:01	2	NA	FALSE	FALSE	Mofela	dry	FALSE	NA	NA	NA	2023-10-07	12:18:00	1	sp2	2	CamB2	1	standingclose	2	Tragelaphus strepsiceros	Kudu
42452	Kudu	77194	DCIM3265.JPG	20230913\Cam B1	2023-09-12 13:52:01	1	NA	FALSE	FALSE	Mofela	dry	FALSE	NA	NA	NA	2023-09-12	13:52:00	1	sp7	1	CamB1	1	drinking	1	Tragelaphus strepsiceros	Kudu
42453	Kudu	77196	DCIM3267.JPG	20230913\Cam B1	2023-09-12 13:54:01	1	NA	FALSE	FALSE	Mofela	dry	FALSE	NA	NA	NA	2023-09-12	13:54:00	1	sp7	1	CamB1	1	standingclose	1	Tragelaphus strepsiceros	Kudu
42454	Kudu	77195	DCIM3266.JPG	20230913\Cam B1	2023-09-12 13:53:01	1	NA	FALSE	FALSE	Mofela	dry	FALSE	NA	NA	NA	2023-09-12	13:53:00	1	sp7	1	CamB1	1	drinking	1	Tragelaphus strepsiceros	Kudu
42455	Kudu	18455	PICT0039.JPG	20230924\Cam A3\100DSCIM	2023-09-21 09:40:47	4	NA	FALSE	FALSE	Kolobe	dry	FALSE	NA	NA	NA	2023-09-21	09:40:00	1	sp4	4	CamA3	2	feetdrink	2	Tragelaphus strepsiceros	Kudu
42456	Kudu	52939	DCIM1534.JPG	20231017\Cam C3	2023-10-14 11:38:01	1	NA	FALSE	FALSE	Monong	dry	FALSE	NA	NA	NA	2023-10-14	11:38:00	1	sp5	1	CamC3	1	drinking	1	Tragelaphus strepsiceros	Kudu
42457	Kudu	43378	DCIM0467.JPG	20231007\Cam C1	2023-10-05 16:03:01	5	NA	FALSE	FALSE	Monong	dry	FALSE	NA	NA	NA	2023-10-05	16:03:00	1	sp1	5	CamC1	3	standingclose	1.66666666666667	Tragelaphus strepsiceros	Kudu
42458	Kudu	33141	DCIM3325.JPG	20230929\Cam C1	2023-09-26 14:29:02	3	NA	FALSE	FALSE	Monong	dry	FALSE	NA	NA	NA	2023-09-26	14:29:00	2	sp5	1.5	CamC1	2	standingclose	0.75	Tragelaphus strepsiceros	Kudu
42459	Kudu	81442	DCIM2826.JPG	20230922\Cam B1	2023-09-21 08:41:01	1	NA	FALSE	TRUE	Mofela	dry	FALSE	NA	NA	NA	2023-09-21	08:41:00	1	sp8	1	CamB1	1	standingclose	1	Tragelaphus strepsiceros	Kudu
42460	Kudu	7513	PICT0316.JPG	23 March 26\CamA3\100DSCIM	2023-03-22 14:48:37	1	Kudu female or Impala	FALSE	FALSE	Kolobe	wet	FALSE	NA	NA	NA	2023-03-22	14:48:00	1	sp4	1	CamA3	1	standingclose	1	Tragelaphus strepsiceros	Kudu
42461	Kudu	41832	DCIM4500.JPG	20231005\Cam C3	2023-10-04 13:54:01	1	NA	FALSE	FALSE	Monong	dry	FALSE	NA	NA	NA	2023-10-04	13:54:00	1	sp5	1	CamC3	1	drinking	1	Tragelaphus strepsiceros	Kudu
42462	Kudu	59151	DCIM1366.JPG	20231023\Cam C2	2023-10-20 09:05:01	5	NA	FALSE	FALSE	Monong	dry	FALSE	NA	NA	NA	2023-10-20	09:05:00	2	sp2	2.5	CamC2	1	standingclose	2.5	Tragelaphus strepsiceros	Kudu
42463	Kudu	84493	DCIM3214.JPG	20230928\Cam B2	2023-09-26 13:05:02	2	NA	FALSE	FALSE	Mofela	dry	FALSE	NA	NA	NA	2023-09-26	13:05:00	1	sp6	2	CamB2	1	drinking	2	Tragelaphus strepsiceros	Kudu
42464	Kudu	13989	DCIM0261.JPG	20230919\Cam A1	2023-09-15 12:25:01	1	NA	FALSE	FALSE	Kolobe	dry	FALSE	NA	NA	NA	2023-09-15	12:25:00	1	sp3	1	CamA1	1	feetdrink	1	Tragelaphus strepsiceros	Kudu
42465	Kudu	84497	DCIM3218.JPG	20230928\Cam B2	2023-09-26 13:09:01	2	NA	FALSE	FALSE	Mofela	dry	FALSE	NA	NA	NA	2023-09-26	13:09:00	1	sp6	2	CamB2	1	standingclose	2	Tragelaphus strepsiceros	Kudu
42466	Kudu	39948	DCIM4143.JPG	20231005\Cam C1	2023-10-04 08:13:02	2	NA	FALSE	FALSE	Monong	dry	FALSE	NA	NA	NA	2023-10-04	08:13:00	1	sp2	2	CamC1	2	standingclose	1	Tragelaphus strepsiceros	Kudu
42467	Kudu	86027	DCIM2794.JPG	20231001\Cam B2	2023-09-30 07:02:01	7	NA	FALSE	FALSE	Mofela	dry	FALSE	NA	NA	NA	2023-09-30	07:02:00	1	sp3	7	CamB2	1	standingclose	7	Tragelaphus strepsiceros	Kudu
42468	Kudu	13993	PICT0251.JPG	20230919\Cam A3\100DSCIM	2023-09-15 12:27:19	3	NA	FALSE	FALSE	Kolobe	dry	FALSE	NA	NA	NA	2023-09-15	12:27:00	2	sp3	1.5	CamA3	2	drinking	0.75	Tragelaphus strepsiceros	Kudu
42469	Kudu	17807	DCIM1716.JPG	20230921\Cam A2	2023-09-20 12:29:01	2	NA	FALSE	FALSE	Kolobe	dry	FALSE	NA	NA	NA	2023-09-20	12:29:00	2	sp4	1	CamA2	1	drinking	1	Tragelaphus strepsiceros	Kudu
42470	Kudu	9126	PICT1044.JPG	23 Apr 15\CamA3\102DSCIM	2023-04-14 10:46:31	1	absolutely great shot, with vulture and kudu closeup	TRUE	FALSE	Kolobe	wet	FALSE	NA	NA	NA	2023-04-14	10:46:00	1	sp7	1	CamA3	1	standingclose	1	Tragelaphus strepsiceros	Kudu
42471	Kudu	81453	DCIM2874.JPG	20230922\Cam B1	2023-09-21 09:29:01	3	NA	FALSE	FALSE	Mofela	dry	FALSE	NA	NA	NA	2023-09-21	09:29:00	1	sp4	3	CamB1	1	drinking	3	Tragelaphus strepsiceros	Kudu
42472	Kudu	9481	DCIM1498.JPG	23 Apr 21\CamA2\100EK001	2023-04-20 16:49:01	1	distant	FALSE	FALSE	Kolobe	wet	FALSE	NA	NA	NA	2023-04-20	16:49:00	1	sp5	1	CamA2	1	standingclose	1	Tragelaphus strepsiceros	Kudu
42473	Kudu	9124	PICT1042.JPG	23 Apr 15\CamA3\102DSCIM	2023-04-14 10:44:31	1	NA	FALSE	FALSE	Kolobe	wet	FALSE	NA	NA	NA	2023-04-14	10:44:00	1	sp7	1	CamA3	1	standingclose	1	Tragelaphus strepsiceros	Kudu
42474	Kudu	28740	DCIM4134.JPG	20230917\CamC4	2023-09-16 12:05:00	4	NA	FALSE	FALSE	Monong	dry	FALSE	NA	NA	NA	2023-09-16	12:05:00	2	sp6	2	CamC4	1	drinking	2	Tragelaphus strepsiceros	Kudu
42475	Kudu	9125	PICT1043.JPG	23 Apr 15\CamA3\102DSCIM	2023-04-14 10:45:31	1	NA	FALSE	FALSE	Kolobe	wet	FALSE	NA	NA	NA	2023-04-14	10:45:00	1	sp7	1	CamA3	1	drinking	1	Tragelaphus strepsiceros	Kudu
42476	Kudu	28742	DCIM4135.JPG	20230917\CamC4	2023-09-16 12:06:00	4	NA	FALSE	FALSE	Monong	dry	FALSE	NA	NA	NA	2023-09-16	12:06:00	2	sp6	2	CamC4	2	standingclose	1	Tragelaphus strepsiceros	Kudu
42477	Kudu	81736	DCIM4041.JPG	20230922\Cam B1	2023-09-22 07:28:01	1	NA	FALSE	FALSE	Mofela	dry	FALSE	NA	NA	NA	2023-09-22	07:28:00	1	sp4	1	CamB1	1	standingclose	1	Tragelaphus strepsiceros	Kudu
42478	Kudu	81735	DCIM4040.JPG	20230922\Cam B1	2023-09-22 07:27:01	1	NA	FALSE	FALSE	Mofela	dry	FALSE	NA	NA	NA	2023-09-22	07:27:00	1	sp4	1	CamB1	1	drinking	1	Tragelaphus strepsiceros	Kudu
42479	Kudu	78375	DCIM2801.JPG	20230916\Cam B1	2023-09-15 08:42:01	1	NA	FALSE	FALSE	Mofela	dry	FALSE	NA	NA	NA	2023-09-15	08:42:00	1	sp5	1	CamB1	1	standingclose	1	Tragelaphus strepsiceros	Kudu
42480	Kudu	40791	DCIM4103.JPG	20231005\Cam C2	2023-10-04 07:46:00	1	NA	FALSE	FALSE	Monong	dry	FALSE	NA	NA	NA	2023-10-04	07:46:00	1	sp1	1	CamC2	1	standingclose	1	Tragelaphus strepsiceros	Kudu
42481	Kudu	33787	DCIM0175.JPG	20230929\Cam C2	2023-09-24 10:04:01	5	NA	FALSE	FALSE	Monong	dry	FALSE	NA	NA	NA	2023-09-24	10:04:00	2	sp1	2.5	CamC2	2	standingclose	1.25	Tragelaphus strepsiceros	Kudu
42482	Kudu	61737	DCIM1371.JPG	20231023\Cam C3	2023-10-20 09:01:02	10	NA	FALSE	FALSE	Monong	dry	FALSE	NA	NA	NA	2023-10-20	09:01:00	1	sp4	10	CamC3	3	feetdrink	3.33333333333333	Tragelaphus strepsiceros	Kudu
42483	Kudu	52963	DCIM1556.JPG	20231017\Cam C3	2023-10-14 11:59:22	1	NA	FALSE	FALSE	Monong	dry	FALSE	NA	NA	NA	2023-10-14	11:59:00	1	sp5	1	CamC3	1	standingclose	1	Tragelaphus strepsiceros	Kudu
42484	Kudu	64434	DCIM4132.JPG	20231023\Cam C4	2023-10-22 06:49:00	3	NA	FALSE	FALSE	Monong	dry	FALSE	NA	NA	NA	2023-10-22	06:49:00	1	sp6	3	CamC4	2	standingclose	1.5	Tragelaphus strepsiceros	Kudu
42485	Kudu	80599	DCIM3132.JPG	20230919\Cam B2	2023-09-18 12:01:02	2	NA	FALSE	FALSE	Mofela	dry	FALSE	NA	NA	NA	2023-09-18	12:01:00	2	sp4	1	CamB2	1	standingclose	1	Tragelaphus strepsiceros	Kudu
42486	Kudu	80598	DCIM3132.JPG	20230919\Cam B2	2023-09-18 12:01:02	2	NA	FALSE	FALSE	Mofela	dry	FALSE	NA	NA	NA	2023-09-18	12:01:00	2	sp3	1	CamB2	1	standingclose	1	Tragelaphus strepsiceros	Kudu
42487	Kudu	93267	DCIM3157.JPG	20231010\Cam B2	2023-10-09 11:35:01	3	NA	FALSE	FALSE	Mofela	dry	FALSE	NA	NA	NA	2023-10-09	11:35:00	2	sp7	1.5	CamB2	1	standingclose	1.5	Tragelaphus strepsiceros	Kudu
42488	Kudu	80887	DCIM2093.JPG	20230919\Cam B3	2023-09-17 18:45:01	1	NA	FALSE	FALSE	Mofela	dry	FALSE	NA	NA	NA	2023-09-17	18:45:00	1	sp5	1	CamB3	1	standingclose	1	Tragelaphus strepsiceros	Kudu
42489	Kudu	93265	DCIM3156.JPG	20231010\Cam B2	2023-10-09 11:34:01	3	NA	FALSE	FALSE	Mofela	dry	FALSE	NA	NA	NA	2023-10-09	11:34:00	3	sp7	1	CamB2	1	standingclose	1	Tragelaphus strepsiceros	Kudu
42490	Kudu	43919	DCIM2755.JPG	20231007\Cam C1	2023-10-07 06:11:02	7	NA	FALSE	FALSE	Monong	dry	FALSE	NA	NA	NA	2023-10-07	06:11:00	2	sp8	3.5	CamC1	2	standingclose	1.75	Tragelaphus strepsiceros	Kudu
42491	Kudu	39967	DCIM4210.JPG	20231005\Cam C1	2023-10-04 09:20:02	2	NA	FALSE	FALSE	Monong	dry	FALSE	NA	NA	NA	2023-10-04	09:20:00	1	sp3	2	CamC1	1	drinking	2	Tragelaphus strepsiceros	Kudu
42492	Kudu	75041	DCIM4721.JPG	23 Apr 19\CamB1\100EK001	2023-04-19 14:17:02	1	NA	FALSE	TRUE	Mofela	wet	FALSE	NA	NA	NA	2023-04-19	14:17:00	1	sp4	1	CamB1	1	standingclose	1	Tragelaphus strepsiceros	Kudu
42493	Kudu	75045	DCIM4712.JPG	23 Apr 19\CamB2\100EK001	2023-04-19 14:19:02	2	NA	FALSE	FALSE	Mofela	wet	FALSE	NA	NA	NA	2023-04-19	14:19:00	1	sp3	2	CamB2	1	standingclose	2	Tragelaphus strepsiceros	Kudu
42494	Kudu	80888	DCIM2094.JPG	20230919\Cam B3	2023-09-17 18:46:01	1	NA	FALSE	FALSE	Mofela	dry	FALSE	NA	NA	NA	2023-09-17	18:46:00	1	sp5	1	CamB3	1	drinking	1	Tragelaphus strepsiceros	Kudu
42495	Kudu	65417	DCIM2919.JPG	23 March 15\CamB2\100EK001	2023-03-13 09:09:02	1	tamara pls look - kudu baby?	FALSE	TRUE	Mofela	wet	FALSE	NA	NA	NA	2023-03-13	09:09:00	1	sp3	1	CamB2	1	standingclose	1	Tragelaphus strepsiceros	Kudu
42496	Kudu	43928	DCIM2759.JPG	20231007\Cam C1	2023-10-07 06:15:02	2	NA	FALSE	FALSE	Monong	dry	FALSE	NA	NA	NA	2023-10-07	06:15:00	1	sp1	2	CamC1	1	standingclose	2	Tragelaphus strepsiceros	Kudu
42497	Kudu	60739	DCIM4282.JPG	20231023\Cam C2	2023-10-22 09:41:01	2	NA	FALSE	FALSE	Monong	dry	FALSE	NA	NA	NA	2023-10-22	09:41:00	1	sp8	2	CamC2	2	standingclose	1	Tragelaphus strepsiceros	Kudu
42498	Kudu	75056	DCIM4720.JPG	23 Apr 19\CamB2\100EK001	2023-04-19 14:27:02	1	NA	FALSE	FALSE	Mofela	wet	FALSE	NA	NA	NA	2023-04-19	14:27:00	1	sp3	1	CamB2	1	standingclose	1	Tragelaphus strepsiceros	Kudu
42499	Kudu	75054	DCIM4719.JPG	23 Apr 19\CamB2\100EK001	2023-04-19 14:26:02	1	NA	FALSE	FALSE	Mofela	wet	FALSE	NA	NA	NA	2023-04-19	14:26:00	1	sp3	1	CamB2	1	standingclose	1	Tragelaphus strepsiceros	Kudu
42500	Kudu	40804	DCIM4124.JPG	20231005\Cam C2	2023-10-04 08:07:01	1	NA	FALSE	FALSE	Monong	dry	FALSE	NA	NA	NA	2023-10-04	08:07:00	1	sp2	1	CamC2	1	feetinwater	1	Tragelaphus strepsiceros	Kudu
42501	Kudu	8805	DCIM2660.JPG	23 Apr 09\CamA1\100EK001	2023-04-08 12:18:01	7	NA	FALSE	FALSE	Kolobe	wet	FALSE	NA	NA	NA	2023-04-08	12:18:00	2	sp2	3.5	CamA1	2	standingclose	1.75	Tragelaphus strepsiceros	Kudu
42502	Kudu	13742	PICT2762.JPG	20230915\Cam A3\105DSCIM	2023-09-15 07:14:01	7	NA	FALSE	FALSE	Kolobe	dry	FALSE	NA	NA	NA	2023-09-15	07:14:00	1	sp3	7	CamA3	3	feetdrink	2.33333333333333	Tragelaphus strepsiceros	Kudu
42503	Kudu	82864	DCIM0057.JPG	20230924\Cam B1	2023-09-22 09:51:01	2	NA	FALSE	FALSE	Mofela	dry	FALSE	NA	NA	NA	2023-09-22	09:51:00	2	sp5	1	CamB1	1	drinking	1	Tragelaphus strepsiceros	Kudu
42504	Kudu	82868	DCIM0059.JPG	20230924\Cam B1	2023-09-22 09:53:01	2	NA	FALSE	FALSE	Mofela	dry	FALSE	NA	NA	NA	2023-09-22	09:53:00	2	sp5	1	CamB1	1	drinking	1	Tragelaphus strepsiceros	Kudu
42505	Kudu	15291	DCIM2972.JPG	20230919\Cam A2	2023-09-17 10:13:02	4	NA	FALSE	FALSE	Kolobe	dry	FALSE	NA	NA	NA	2023-09-17	10:13:00	2	sp8	2	CamA2	2	standingclose	1	Tragelaphus strepsiceros	Kudu
42506	Kudu	37825	DCIM1538.JPG	20231001\Cam C2	2023-09-30 10:30:01	2	NA	FALSE	FALSE	Monong	dry	FALSE	NA	NA	NA	2023-09-30	10:30:00	1	sp1	2	CamC2	1	drinking	2	Tragelaphus strepsiceros	Kudu
42507	Kudu	46060	DCIM1928.JPG	20231011\Cam C1	2023-10-08 17:14:01	1	NA	FALSE	FALSE	Monong	dry	FALSE	NA	NA	NA	2023-10-08	17:14:00	1	sp1	1	CamC1	1	drinking	1	Tragelaphus strepsiceros	Kudu
42508	Kudu	9507	DCIM0052.JPG	20230909\Cam A2	2023-09-08 10:04:01	1	NA	FALSE	FALSE	Kolobe	dry	FALSE	NA	NA	NA	2023-09-08	10:04:00	1	sp5	1	CamA2	1	drinking	1	Tragelaphus strepsiceros	Kudu
42509	Kudu	8806	DCIM2664.JPG	23 Apr 09\CamA1\100EK001	2023-04-08 12:22:01	6	some more distant	FALSE	FALSE	Kolobe	wet	FALSE	NA	NA	NA	2023-04-08	12:22:00	2	sp2	3	CamA1	3	feetinwater	1	Tragelaphus strepsiceros	Kudu
42510	Kudu	54354	DCIM1546.JPG	20231017\Cam C4	2023-10-14 11:43:01	4	NA	FALSE	FALSE	Monong	dry	FALSE	NA	NA	NA	2023-10-14	11:43:00	1	sp6	4	CamC4	1	standingclose	4	Tragelaphus strepsiceros	Kudu
42511	Kudu	8808	DCIM2667.JPG	23 Apr 09\CamA1\100EK001	2023-04-08 12:25:01	3	NA	FALSE	FALSE	Kolobe	wet	FALSE	NA	NA	NA	2023-04-08	12:25:00	1	sp1	3	CamA1	1	standingclose	3	Tragelaphus strepsiceros	Kudu
42512	Kudu	60743	DCIM4284.JPG	20231023\Cam C2	2023-10-22 09:43:01	2	NA	FALSE	FALSE	Monong	dry	FALSE	NA	NA	NA	2023-10-22	09:43:00	1	sp8	2	CamC2	2	standingclose	1	Tragelaphus strepsiceros	Kudu
42513	Kudu	24347	DCIM1411.JPG	23 Apr 11\CamC2\100EK001	2023-04-07 17:17:01	1	NA	FALSE	FALSE	Dam3	wet	FALSE	NA	NA	NA	2023-04-07	17:17:00	1	sp3	1	CamC2	1	standingclose	1	Tragelaphus strepsiceros	Kudu
42514	Kudu	84003	DCIM1486.JPG	20230928\Cam B2	2023-09-25 08:17:02	5	NA	FALSE	FALSE	Mofela	dry	FALSE	NA	NA	NA	2023-09-25	08:17:00	2	sp2	2.5	CamB2	3	feetdrink	0.833333333333333	Tragelaphus strepsiceros	Kudu
42515	Kudu	54356	DCIM1548.JPG	20231017\Cam C4	2023-10-14 11:45:00	4	NA	FALSE	FALSE	Monong	dry	FALSE	NA	NA	NA	2023-10-14	11:45:00	2	sp5	2	CamC4	1	standingclose	2	Tragelaphus strepsiceros	Kudu
42516	Kudu	304	DCIM0127.JPG	23 March 26\CamB4\100EK001	2023-03-23 11:17:01	4	NA	FALSE	FALSE	Mofela	wet	FALSE	NA	NA	NA	2023-03-23	11:17:00	2	sp3	2	CamB4	1	standingclose	2	Tragelaphus strepsiceros	Kudu
42517	Kudu	78948	DCIM1814.JPG	20230916\Cam B2	2023-09-14 16:33:02	2	NA	FALSE	FALSE	Mofela	dry	FALSE	NA	NA	NA	2023-09-14	16:33:00	1	sp3	2	CamB2	1	feetinwater	2	Tragelaphus strepsiceros	Kudu
42518	Kudu	48507	DCIM0943.JPG	20231011\Cam C4	2023-10-08 00:58:00	1	NA	FALSE	FALSE	Monong	dry	FALSE	NA	NA	NA	2023-10-08	00:58:00	1	sp7	1	CamC4	1	standingclose	1	Tragelaphus strepsiceros	Kudu
42519	Kudu	54360	DCIM1550.JPG	20231017\Cam C4	2023-10-14 11:47:01	2	NA	FALSE	FALSE	Monong	dry	FALSE	NA	NA	NA	2023-10-14	11:47:00	1	sp6	2	CamC4	1	standingclose	2	Tragelaphus strepsiceros	Kudu
42520	Kudu	48508	DCIM0944.JPG	20231011\Cam C4	2023-10-08 00:59:00	1	NA	FALSE	FALSE	Monong	dry	FALSE	NA	NA	NA	2023-10-08	00:59:00	1	sp7	1	CamC4	1	standingclose	1	Tragelaphus strepsiceros	Kudu
42521	Kudu	8818	DCIM2671.JPG	23 Apr 09\CamA1\100EK001	2023-04-08 12:29:01	2	NA	FALSE	FALSE	Kolobe	wet	FALSE	NA	NA	NA	2023-04-08	12:29:00	2	sp2	1	CamA1	2	standingclose	0.5	Tragelaphus strepsiceros	Kudu
42522	Kudu	78950	DCIM1816.JPG	20230916\Cam B2	2023-09-14 16:35:02	2	NA	FALSE	FALSE	Mofela	dry	FALSE	NA	NA	NA	2023-09-14	16:35:00	1	sp3	2	CamB2	2	standingclose	1	Tragelaphus strepsiceros	Kudu
42523	Kudu	79132	DCIM2853.JPG	20230916\Cam B2	2023-09-15 09:52:01	4	NA	FALSE	FALSE	Mofela	dry	FALSE	NA	NA	NA	2023-09-15	09:52:00	1	sp8	4	CamB2	1	standingclose	4	Tragelaphus strepsiceros	Kudu
42524	Kudu	55164	DCIM0118.JPG	20231019\Cam C2	2023-10-17 09:59:01	3	NA	FALSE	FALSE	Monong	dry	FALSE	NA	NA	NA	2023-10-17	09:59:00	2	sp1	1.5	CamC2	2	standingclose	0.75	Tragelaphus strepsiceros	Kudu
42525	Kudu	15205	DCIM2887.JPG	20230919\Cam A2	2023-09-17 08:48:01	1	NA	FALSE	FALSE	Kolobe	dry	FALSE	NA	NA	NA	2023-09-17	08:48:00	2	sp5	0.5	CamA2	1	drinking	0.5	Tragelaphus strepsiceros	Kudu
42526	Kudu	51503	DCIM3051.JPG	20231017\Cam C2	2023-10-15 13:00:01	2	NA	FALSE	FALSE	Monong	dry	FALSE	NA	NA	NA	2023-10-15	13:00:00	1	sp1	2	CamC2	2	drinking	1	Tragelaphus strepsiceros	Kudu
42527	Kudu	16219	DCIM4586.JPG	20230919\Cam A2	2023-09-18 13:11:01	1	NA	FALSE	FALSE	Kolobe	dry	FALSE	NA	NA	NA	2023-09-18	13:11:00	1	sp5	1	CamA2	1	drinking	1	Tragelaphus strepsiceros	Kudu
42528	Kudu	52640	DCIM0184.JPG	20231017\Cam C3	2023-10-13 13:08:01	1	NA	FALSE	FALSE	Monong	dry	FALSE	NA	NA	NA	2023-10-13	13:08:00	1	sp5	1	CamC3	1	standingclose	1	Tragelaphus strepsiceros	Kudu
42529	Kudu	66065	DCIM0800.JPG	23 March 23\CamB2\100EK001	2023-03-19 06:09:02	1	NA	FALSE	FALSE	Mofela	wet	FALSE	NA	NA	NA	2023-03-19	06:09:00	1	sp3	1	CamB2	1	standingclose	1	Tragelaphus strepsiceros	Kudu
42530	Kudu	35589	DCIM0527.JPG	20230929\Cam C4	2023-09-24 16:03:00	3	NA	FALSE	FALSE	Monong	dry	FALSE	NA	NA	NA	2023-09-24	16:03:00	2	sp5	1.5	CamC4	2	standingclose	0.75	Tragelaphus strepsiceros	Kudu
42531	Kudu	11903	DCIM2612.JPG	20230913\Cam A2	2023-09-11 08:40:01	3	NA	FALSE	FALSE	Kolobe	dry	TRUE	NA	NA	NA	2023-09-11	08:40:00	2	sp6	1.5	CamA2	2	drinking	0.75	Tragelaphus strepsiceros	Kudu
42532	Kudu	66070	DCIM0807.JPG	23 March 23\CamB2\100EK001	2023-03-19 06:16:02	1	NA	FALSE	FALSE	Mofela	wet	FALSE	NA	NA	NA	2023-03-19	06:16:00	1	sp3	1	CamB2	1	standingclose	1	Tragelaphus strepsiceros	Kudu
42533	Kudu	64557	DCIM4224.JPG	20231023\Cam C4	2023-10-22 08:21:01	4	NA	FALSE	FALSE	Monong	dry	FALSE	NA	NA	NA	2023-10-22	08:21:00	1	sp6	4	CamC4	2	standingclose	2	Tragelaphus strepsiceros	Kudu
42534	Kudu	51412	DCIM1923.JPG	20231017\Cam C2	2023-10-14 18:12:01	1	NA	FALSE	FALSE	Monong	dry	FALSE	NA	NA	NA	2023-10-14	18:12:00	1	sp1	1	CamC2	1	drinking	1	Tragelaphus strepsiceros	Kudu
42535	Kudu	83566	DCIM1675.JPG	20230924\Cam B2	2023-09-23 12:45:02	1	NA	FALSE	FALSE	Mofela	dry	FALSE	NA	NA	NA	2023-09-23	12:45:00	1	sp3	1	CamB2	2	drinking	0.5	Tragelaphus strepsiceros	Kudu
42536	Kudu	5725	DCIM5991.JPG	20230929\Cam C4	2023-09-28 11:07:01	9	NA	FALSE	FALSE	Monong	dry	FALSE	NA	NA	NA	2023-09-28	11:07:00	2	sp5	4.5	CamC4	3	drinking	1.5	Tragelaphus strepsiceros	Kudu
42537	Kudu	43958	DCIM2835.JPG	20231007\Cam C1	2023-10-07 07:31:02	4	NA	FALSE	FALSE	Monong	dry	FALSE	NA	NA	NA	2023-10-07	07:31:00	1	sp1	4	CamC1	2	feetinwater	2	Tragelaphus strepsiceros	Kudu
42538	Kudu	93909	DCIM4301.JPG	20231010\Cam B2	2023-10-10 06:21:01	2	NA	FALSE	FALSE	Mofela	dry	FALSE	NA	NA	NA	2023-10-10	06:21:00	2	sp2	1	CamB2	2	standingclose	0.5	Tragelaphus strepsiceros	Kudu
42539	Kudu	45557	DCIM1671.JPG	20231007\Cam C4	2023-10-06 12:19:01	2	NA	FALSE	FALSE	Monong	dry	FALSE	NA	NA	NA	2023-10-06	12:19:00	1	sp6	2	CamC4	2	standingclose	1	Tragelaphus strepsiceros	Kudu
42540	Kudu	60760	DCIM4293.JPG	20231023\Cam C2	2023-10-22 09:52:01	7	NA	FALSE	FALSE	Monong	dry	FALSE	NA	NA	NA	2023-10-22	09:52:00	1	sp2	7	CamC2	2	standingclose	3.5	Tragelaphus strepsiceros	Kudu
42541	Kudu	43962	DCIM2837.JPG	20231007\Cam C1	2023-10-07 07:33:02	4	NA	FALSE	FALSE	Monong	dry	FALSE	NA	NA	NA	2023-10-07	07:33:00	1	sp1	4	CamC1	1	drinking	4	Tragelaphus strepsiceros	Kudu
42542	Kudu	80379	DCIM1536.JPG	20230919\Cam B2	2023-09-17 09:25:01	5	NA	FALSE	FALSE	Mofela	dry	FALSE	NA	NA	NA	2023-09-17	09:25:00	1	sp3	5	CamB2	2	standingclose	2.5	Tragelaphus strepsiceros	Kudu
42543	Kudu	16227	PICT4615.JPG	20230919\Cam A3\109DSCIM	2023-09-18 13:12:21	3	NA	FALSE	FALSE	Kolobe	dry	FALSE	NA	NA	NA	2023-09-18	13:12:00	2	sp4	1.5	CamA3	2	drinking	0.75	Tragelaphus strepsiceros	Kudu
42544	Kudu	42941	DCIM4293.JPG	20231005\Cam C4	2023-10-04 10:52:00	1	NA	FALSE	FALSE	Monong	dry	FALSE	NA	NA	NA	2023-10-04	10:52:00	1	sp7	1	CamC4	1	standingclose	1	Tragelaphus strepsiceros	Kudu
42545	Kudu	16232	PICT4616.JPG	20230919\Cam A3\109DSCIM	2023-09-18 13:13:21	3	NA	FALSE	FALSE	Kolobe	dry	FALSE	NA	NA	NA	2023-09-18	13:13:00	2	sp3	1.5	CamA3	2	drinking	0.75	Tragelaphus strepsiceros	Kudu
42546	Kudu	77825	DCIM3243.JPG	20230913\Cam B2	2023-09-12 13:54:02	2	NA	FALSE	FALSE	Mofela	dry	FALSE	NA	NA	NA	2023-09-12	13:54:00	1	sp7	2	CamB2	1	drinking	2	Tragelaphus strepsiceros	Kudu
42547	Kudu	80381	DCIM1537.JPG	20230919\Cam B2	2023-09-17 09:26:01	2	NA	FALSE	FALSE	Mofela	dry	FALSE	NA	NA	NA	2023-09-17	09:26:00	1	sp3	2	CamB2	2	feetdrink	1	Tragelaphus strepsiceros	Kudu
42548	Kudu	38692	DCIM1339.JPG	20231001\Cam C4	2023-09-30 06:58:01	1	NA	FALSE	FALSE	Monong	dry	FALSE	NA	NA	NA	2023-09-30	06:58:00	1	sp6	1	CamC4	1	drinking	1	Tragelaphus strepsiceros	Kudu
42549	Kudu	77826	DCIM3244.JPG	20230913\Cam B2	2023-09-12 13:55:02	2	NA	FALSE	FALSE	Mofela	dry	FALSE	NA	NA	NA	2023-09-12	13:55:00	1	sp7	2	CamB2	1	standingclose	2	Tragelaphus strepsiceros	Kudu
42550	Kudu	2665	DCIM1685.JPG	23 Apr 19\CamB2\100EK001	2023-04-17 11:52:01	1	NA	FALSE	FALSE	Mofela	wet	FALSE	NA	NA	NA	2023-04-17	11:52:00	1	sp3	1	CamB2	1	standingclose	1	Tragelaphus strepsiceros	Kudu
42551	Kudu	66559	DCIM4439.JPG	23 March 23\CamB1\100EK001	2023-03-21 18:43:01	3	NA	FALSE	FALSE	Mofela	wet	FALSE	NA	NA	NA	2023-03-21	18:43:00	1	sp1	3	CamB1	2	standingclose	1.5	Tragelaphus strepsiceros	Kudu
42552	Kudu	6422	DCIM1386.JPG	20231017\Cam C2	2023-10-14 09:15:01	11	NA	FALSE	FALSE	Monong	dry	FALSE	NA	NA	NA	2023-10-14	09:15:00	1	sp1	11	CamC2	2	drinking	5.5	Tragelaphus strepsiceros	Kudu
42553	Kudu	59480	DCIM1775.JPG	20231023\Cam C2	2023-10-20 15:54:01	1	NA	FALSE	FALSE	Monong	dry	FALSE	NA	NA	NA	2023-10-20	15:54:00	1	sp2	1	CamC2	1	standingclose	1	Tragelaphus strepsiceros	Kudu
42554	Kudu	5731	DCIM5994.JPG	20230929\Cam C4	2023-09-28 11:10:01	6	NA	FALSE	FALSE	Monong	dry	FALSE	NA	NA	NA	2023-09-28	11:10:00	2	sp5	3	CamC4	1	standingclose	3	Tragelaphus strepsiceros	Kudu
42555	Kudu	30980	DCIM4572.JPG	20230923\Cam C2	2023-09-22 13:03:01	3	NA	FALSE	FALSE	Monong	dry	FALSE	NA	NA	NA	2023-09-22	13:03:00	1	sp1	3	CamC2	2	feetinwater	1.5	Tragelaphus strepsiceros	Kudu
42556	Kudu	13455	PICT1922.JPG	20230915\Cam A3\103DSCIM	2023-09-14 17:14:01	1	NA	FALSE	FALSE	Kolobe	dry	FALSE	NA	NA	NA	2023-09-14	17:14:00	1	sp4	1	CamA3	1	drinking	1	Tragelaphus strepsiceros	Kudu
42557	Kudu	40024	DCIM4250.JPG	20231005\Cam C1	2023-10-04 10:00:02	3	NA	FALSE	FALSE	Monong	dry	FALSE	NA	NA	NA	2023-10-04	10:00:00	1	sp1	3	CamC1	2	feetdrink	1.5	Tragelaphus strepsiceros	Kudu
42558	Kudu	60769	DCIM4295.JPG	20231023\Cam C2	2023-10-22 09:54:01	8	NA	FALSE	FALSE	Monong	dry	FALSE	NA	NA	NA	2023-10-22	09:54:00	2	sp3	4	CamC2	3	feetdrink	1.33333333333333	Tragelaphus strepsiceros	Kudu
42559	Kudu	76375	DCIM2742.JPG	20230910\Cam B2	2023-09-09 14:27:01	2	NA	FALSE	FALSE	Mofela	dry	TRUE	NA	NA	NA	2023-09-09	14:27:00	1	sp7	2	CamB2	2	drinking	1	Tragelaphus strepsiceros	Kudu
42560	Kudu	13457	PICT1923.JPG	20230915\Cam A3\103DSCIM	2023-09-14 17:15:01	1	NA	FALSE	FALSE	Kolobe	dry	FALSE	NA	NA	NA	2023-09-14	17:15:00	1	sp4	1	CamA3	1	standingclose	1	Tragelaphus strepsiceros	Kudu
42561	Kudu	82077	DCIM1890.JPG	20230922\Cam B2	2023-09-20 15:52:01	2	NA	FALSE	FALSE	Mofela	dry	FALSE	NA	NA	NA	2023-09-20	15:52:00	1	sp2	2	CamB2	1	standingclose	2	Tragelaphus strepsiceros	Kudu
42562	Kudu	42428	DCIM2834.JPG	20231005\Cam C4	2023-10-03 10:33:01	3	NA	FALSE	FALSE	Monong	dry	FALSE	NA	NA	NA	2023-10-03	10:33:00	1	sp7	3	CamC4	2	standingclose	1.5	Tragelaphus strepsiceros	Kudu
42563	Kudu	33836	DCIM0288.JPG	20230929\Cam C2	2023-09-24 11:57:00	2	NA	FALSE	FALSE	Monong	dry	FALSE	NA	NA	NA	2023-09-24	11:57:00	2	sp1	1	CamC2	2	drinking	0.5	Tragelaphus strepsiceros	Kudu
42564	Kudu	64760	DCIM4478.JPG	20231023\Cam C4	2023-10-22 12:35:01	2	NA	FALSE	FALSE	Monong	dry	FALSE	NA	NA	NA	2023-10-22	12:35:00	1	sp6	2	CamC4	1	standingclose	2	Tragelaphus strepsiceros	Kudu
42565	Kudu	77841	DCIM3270.JPG	20230913\Cam B2	2023-09-12 14:21:02	4	NA	FALSE	FALSE	Mofela	dry	FALSE	NA	NA	NA	2023-09-12	14:21:00	2	sp8	2	CamB2	2	drinking	1	Tragelaphus strepsiceros	Kudu
42566	Kudu	64759	DCIM4477.JPG	20231023\Cam C4	2023-10-22 12:34:01	2	NA	FALSE	FALSE	Monong	dry	FALSE	NA	NA	NA	2023-10-22	12:34:00	1	sp6	2	CamC4	2	standingclose	1	Tragelaphus strepsiceros	Kudu
42567	Kudu	64761	DCIM4481.JPG	20231023\Cam C4	2023-10-22 12:38:01	1	NA	FALSE	FALSE	Monong	dry	FALSE	NA	NA	NA	2023-10-22	12:38:00	1	sp7	1	CamC4	1	drinking	1	Tragelaphus strepsiceros	Kudu
42568	Kudu	50230	DCIM2229.JPG	20231017\Cam C1	2023-10-14 23:01:01	1	NA	FALSE	FALSE	Monong	dry	FALSE	NA	NA	NA	2023-10-14	23:01:00	1	sp1	1	CamC1	1	drinking	1	Tragelaphus strepsiceros	Kudu
42569	Kudu	40858	DCIM4237.JPG	20231005\Cam C2	2023-10-04 10:00:01	2	NA	FALSE	FALSE	Monong	dry	FALSE	NA	NA	NA	2023-10-04	10:00:00	1	sp1	2	CamC2	2	feetinwater	1	Tragelaphus strepsiceros	Kudu
42570	Kudu	64496	DCIM4171.JPG	20231023\Cam C4	2023-10-22 07:28:01	3	NA	FALSE	FALSE	Monong	dry	FALSE	NA	NA	NA	2023-10-22	07:28:00	1	sp6	3	CamC4	2	standingclose	1.5	Tragelaphus strepsiceros	Kudu
42571	Kudu	90876	DCIM0138.JPG	20231010\Cam B2	2023-10-07 09:53:02	4	NA	FALSE	FALSE	Mofela	dry	FALSE	NA	NA	NA	2023-10-07	09:53:00	1	sp2	4	CamB2	2	drinking	2	Tragelaphus strepsiceros	Kudu
42572	Kudu	40858	DCIM4237.JPG	20231005\Cam C2	2023-10-04 10:00:01	2	NA	FALSE	FALSE	Monong	dry	FALSE	NA	NA	NA	2023-10-04	10:00:00	1	sp1	2	CamC2	2	feetdrink	1	Tragelaphus strepsiceros	Kudu
42573	Kudu	3414	DCIM0124.JPG	20230919\Cam A2	2023-09-15 09:59:01	2	NA	FALSE	FALSE	Kolobe	dry	FALSE	NA	NA	NA	2023-09-15	09:59:00	1	sp1	2	CamA2	1	feetdrink	2	Tragelaphus strepsiceros	Kudu
42574	Kudu	3416	DCIM0125.JPG	20230919\Cam A2	2023-09-15 10:00:01	3	NA	FALSE	FALSE	Kolobe	dry	FALSE	NA	NA	NA	2023-09-15	10:00:00	1	sp1	3	CamA2	2	feetinwater	1.5	Tragelaphus strepsiceros	Kudu
42575	Kudu	64497	DCIM4172.JPG	20231023\Cam C4	2023-10-22 07:29:01	5	NA	FALSE	FALSE	Monong	dry	FALSE	NA	NA	NA	2023-10-22	07:29:00	2	sp5	2.5	CamC4	2	drinking	1.25	Tragelaphus strepsiceros	Kudu
42576	Kudu	9554	DCIM0112.JPG	20230909\Cam A1	2023-09-08 11:07:01	3	NA	FALSE	FALSE	Kolobe	dry	TRUE	NA	NA	NA	2023-09-08	11:07:00	1	sp1	3	CamA1	1	standingclose	3	Tragelaphus strepsiceros	Kudu
42577	Kudu	4571	DCIM1603.JPG	20230922\Cam B2	2023-09-20 11:05:01	1	NA	FALSE	FALSE	Mofela	dry	FALSE	NA	NA	NA	2023-09-20	11:05:00	1	sp7	1	CamB2	1	drinking	1	Tragelaphus strepsiceros	Kudu
42578	Kudu	38455	DCIM2026.JPG	20231001\Cam C3	2023-09-30 18:33:01	2	NA	FALSE	FALSE	Monong	dry	FALSE	NA	NA	NA	2023-09-30	18:33:00	1	sp5	2	CamC3	1	standingclose	2	Tragelaphus strepsiceros	Kudu
42579	Kudu	9837	DCIM0508.JPG	20230909\Cam A2	2023-09-08 17:39:01	3	NA	FALSE	FALSE	Kolobe	dry	FALSE	NA	NA	NA	2023-09-08	17:39:00	2	sp6	1.5	CamA2	1	standingclose	1.5	Tragelaphus strepsiceros	Kudu
42580	Kudu	90880	DCIM0140.JPG	20231010\Cam B2	2023-10-07 09:55:02	10	NA	FALSE	FALSE	Mofela	dry	FALSE	NA	NA	NA	2023-10-07	09:55:00	2	sp2	5	CamB2	3	standingclose	1.66666666666667	Tragelaphus strepsiceros	Kudu
42581	Kudu	38454	DCIM2025.JPG	20231001\Cam C3	2023-09-30 18:32:01	2	NA	FALSE	FALSE	Monong	dry	FALSE	NA	NA	NA	2023-09-30	18:32:00	1	sp5	2	CamC3	1	standingclose	2	Tragelaphus strepsiceros	Kudu
42582	Kudu	55039	DCIM4993.JPG	20231017\Cam C4	2023-10-16 21:10:01	1	NA	FALSE	FALSE	Monong	dry	FALSE	NA	NA	NA	2023-10-16	21:10:00	1	sp7	1	CamC4	1	standingclose	1	Tragelaphus strepsiceros	Kudu
42583	Kudu	8249	PICT1935.JPG	23 Apr 06\CamA3\103DSCIM	2023-04-04 16:17:00	1	NA	FALSE	FALSE	Kolobe	wet	FALSE	NA	NA	NA	2023-04-04	16:17:00	1	sp4	1	CamA3	1	standingclose	1	Tragelaphus strepsiceros	Kudu
42584	Kudu	87542	DCIM0391.JPG	20231004\Cam B2	2023-10-01 18:17:01	1	NA	FALSE	FALSE	Mofela	dry	FALSE	NA	NA	NA	2023-10-01	18:17:00	1	sp3	1	CamB2	1	standingclose	1	Tragelaphus strepsiceros	Kudu
42585	Kudu	36840	DCIM0187.JPG	20231001\Cam C1	2023-09-29 11:39:01	3	NA	FALSE	FALSE	Monong	dry	FALSE	NA	NA	NA	2023-09-29	11:39:00	1	sp2	3	CamC1	1	standingclose	3	Tragelaphus strepsiceros	Kudu
42586	Kudu	3178	DCIM1665.JPG	20230916\Cam B3	2023-09-14 14:02:01	1	NA	FALSE	FALSE	Mofela	dry	FALSE	NA	NA	NA	2023-09-14	14:02:00	1	sp5	1	CamB3	1	drinking	1	Tragelaphus strepsiceros	Kudu
42587	Kudu	84136	DCIM1801.JPG	20230928\Cam B2	2023-09-25 13:32:01	1	NA	FALSE	FALSE	Mofela	dry	FALSE	NA	NA	NA	2023-09-25	13:32:00	1	sp2	1	CamB2	1	drinking	1	Tragelaphus strepsiceros	Kudu
42588	Kudu	43479	DCIM1359.JPG	20231007\Cam C1	2023-10-06 06:55:01	2	NA	FALSE	FALSE	Monong	dry	FALSE	NA	NA	NA	2023-10-06	06:55:00	1	sp1	2	CamC1	1	standingclose	2	Tragelaphus strepsiceros	Kudu
42589	Kudu	60792	DCIM4313.JPG	20231023\Cam C2	2023-10-22 10:12:01	1	NA	FALSE	FALSE	Monong	dry	FALSE	NA	NA	NA	2023-10-22	10:12:00	1	sp3	1	CamC2	1	standingclose	1	Tragelaphus strepsiceros	Kudu
42590	Kudu	83785	DCIM0247.JPG	20230928\Cam B2	2023-09-24 11:39:01	1	NA	FALSE	FALSE	Mofela	dry	FALSE	NA	NA	NA	2023-09-24	11:39:00	1	sp4	1	CamB2	1	drinking	1	Tragelaphus strepsiceros	Kudu
42591	Kudu	90885	DCIM0142.JPG	20231010\Cam B2	2023-10-07 09:57:02	10	NA	FALSE	FALSE	Mofela	dry	FALSE	NA	NA	NA	2023-10-07	09:57:00	2	sp4	5	CamB2	3	feetdrink	1.66666666666667	Tragelaphus strepsiceros	Kudu
42592	Kudu	90886	DCIM0143.JPG	20231010\Cam B2	2023-10-07 09:58:02	8	NA	FALSE	FALSE	Mofela	dry	FALSE	NA	NA	NA	2023-10-07	09:58:00	2	sp2	4	CamB2	2	standingclose	2	Tragelaphus strepsiceros	Kudu
42593	Kudu	2966	DCIM3273.JPG	20230913\Cam B2	2023-09-12 14:24:01	2	NA	FALSE	FALSE	Mofela	dry	FALSE	NA	NA	NA	2023-09-12	14:24:00	1	sp8	2	CamB2	1	standingclose	2	Tragelaphus strepsiceros	Kudu
42594	Kudu	90886	DCIM0143.JPG	20231010\Cam B2	2023-10-07 09:58:02	8	NA	FALSE	FALSE	Mofela	dry	FALSE	NA	NA	NA	2023-10-07	09:58:00	2	sp2	4	CamB2	2	feetinwater	2	Tragelaphus strepsiceros	Kudu
42595	Kudu	59266	DCIM1483.JPG	20231023\Cam C2	2023-10-20 11:02:01	5	NA	FALSE	FALSE	Monong	dry	FALSE	NA	NA	NA	2023-10-20	11:02:00	2	sp2	2.5	CamC2	2	drinking	1.25	Tragelaphus strepsiceros	Kudu
42596	Kudu	83789	DCIM0256.JPG	20230928\Cam B2	2023-09-24 11:48:01	5	NA	FALSE	FALSE	Mofela	dry	FALSE	NA	NA	NA	2023-09-24	11:48:00	1	sp4	5	CamB2	3	drinking	1.66666666666667	Tragelaphus strepsiceros	Kudu
42597	Kudu	59267	DCIM1483.JPG	20231023\Cam C2	2023-10-20 11:02:01	5	NA	FALSE	FALSE	Monong	dry	FALSE	NA	NA	NA	2023-10-20	11:02:00	2	sp3	2.5	CamC2	2	drinking	1.25	Tragelaphus strepsiceros	Kudu
42598	Kudu	11962	PICT2981.JPG	20230913\Cam A3\105DSCIM	2023-09-11 10:06:23	1	NA	FALSE	FALSE	Kolobe	dry	FALSE	NA	NA	NA	2023-09-11	10:06:00	1	sp5	1	CamA3	1	standingclose	1	Tragelaphus strepsiceros	Kudu
42599	Kudu	24782	DCIM3694.JPG	23 Apr 11\CamC4\100EK001	2023-04-09 07:27:01	4	NA	FALSE	FALSE	Dam3	wet	FALSE	NA	NA	NA	2023-04-09	07:27:00	2	sp8	2	CamC4	2	drinking	1	Tragelaphus strepsiceros	Kudu
42600	Kudu	8268	PICT1952.JPG	23 Apr 06\CamA3\103DSCIM	2023-04-04 16:34:00	1	NA	FALSE	FALSE	Kolobe	wet	FALSE	NA	NA	NA	2023-04-04	16:34:00	1	sp4	1	CamA3	1	standingclose	1	Tragelaphus strepsiceros	Kudu
42601	Kudu	80430	DCIM1683.JPG	20230919\Cam B2	2023-09-17 11:52:02	3	NA	FALSE	FALSE	Mofela	dry	FALSE	NA	NA	NA	2023-09-17	11:52:00	1	sp6	3	CamB2	3	feetdrink	1	Tragelaphus strepsiceros	Kudu
42602	Kudu	4830	DCIM2900.JPG	20230922\Cam B3	2023-09-21 08:41:02	4	NA	FALSE	FALSE	Mofela	dry	FALSE	NA	NA	NA	2023-09-21	08:41:00	1	sp8	4	CamB3	2	drinking	2	Tragelaphus strepsiceros	Kudu
42603	Kudu	80430	DCIM1683.JPG	20230919\Cam B2	2023-09-17 11:52:02	3	NA	FALSE	FALSE	Mofela	dry	FALSE	NA	NA	NA	2023-09-17	11:52:00	1	sp6	3	CamB2	3	drinking	1	Tragelaphus strepsiceros	Kudu
42604	Kudu	90899	DCIM0158.JPG	20231010\Cam B2	2023-10-07 10:13:02	1	NA	FALSE	FALSE	Mofela	dry	FALSE	NA	NA	NA	2023-10-07	10:13:00	1	sp2	1	CamB2	1	standingclose	1	Tragelaphus strepsiceros	Kudu
42605	Kudu	44294	DCIM0209.JPG	20231007\Cam C3	2023-10-05 11:59:01	4	NA	FALSE	FALSE	Monong	dry	FALSE	NA	NA	NA	2023-10-05	11:59:00	1	sp4	4	CamC3	3	drinking	1.33333333333333	Tragelaphus strepsiceros	Kudu
42606	Kudu	44294	DCIM0209.JPG	20231007\Cam C3	2023-10-05 11:59:01	4	NA	FALSE	FALSE	Monong	dry	FALSE	NA	NA	NA	2023-10-05	11:59:00	1	sp4	4	CamC3	3	feetinwater	1.33333333333333	Tragelaphus strepsiceros	Kudu
42607	Kudu	42468	DCIM2895.JPG	20231005\Cam C4	2023-10-03 11:34:01	1	NA	FALSE	FALSE	Monong	dry	FALSE	NA	NA	NA	2023-10-03	11:34:00	1	sp7	1	CamC4	1	feetdrink	1	Tragelaphus strepsiceros	Kudu
42608	Kudu	77601	DCIM1486.JPG	20230913\Cam B2	2023-09-11 08:25:01	2	NA	FALSE	FALSE	Mofela	dry	FALSE	NA	NA	NA	2023-09-11	08:25:00	2	sp3	1	CamB2	2	standingclose	0.5	Tragelaphus strepsiceros	Kudu
42609	Kudu	83793	DCIM0259.JPG	20230928\Cam B2	2023-09-24 11:51:01	3	NA	FALSE	FALSE	Mofela	dry	FALSE	NA	NA	NA	2023-09-24	11:51:00	2	sp7	1.5	CamB2	2	standingclose	0.75	Tragelaphus strepsiceros	Kudu
42610	Kudu	83792	DCIM0259.JPG	20230928\Cam B2	2023-09-24 11:51:01	3	NA	FALSE	FALSE	Mofela	dry	FALSE	NA	NA	NA	2023-09-24	11:51:00	2	sp4	1.5	CamB2	2	standingclose	0.75	Tragelaphus strepsiceros	Kudu
42611	Kudu	87276	DCIM0033.JPG	20231004\Cam B1	2023-10-01 12:08:01	6	NA	FALSE	FALSE	Mofela	dry	FALSE	NA	NA	NA	2023-10-01	12:08:00	1	sp6	6	CamB1	2	standingclose	3	Tragelaphus strepsiceros	Kudu
42612	Kudu	33885	DCIM0365.JPG	20230929\Cam C2	2023-09-24 13:14:00	2	NA	FALSE	FALSE	Monong	dry	FALSE	NA	NA	NA	2023-09-24	13:14:00	1	sp1	2	CamC2	2	drinking	1	Tragelaphus strepsiceros	Kudu
42613	Kudu	21991	DCIM2028.JPG	23 Mar 27\CamC3\100EK001	2023-03-25 17:56:00	1	NA	FALSE	FALSE	Dam3	wet	FALSE	NA	NA	NA	2023-03-25	17:56:00	1	sp7	1	CamC3	1	standingclose	1	Tragelaphus strepsiceros	Kudu
42614	Kudu	5769	DCIM0162.JPG	20231001\Cam C2	2023-09-29 11:34:01	4	NA	FALSE	FALSE	Monong	dry	FALSE	NA	NA	NA	2023-09-29	11:34:00	1	sp1	4	CamC2	2	drinking	2	Tragelaphus strepsiceros	Kudu
42615	Kudu	11976	DCIM2702.JPG	20230913\Cam A2	2023-09-11 10:10:01	1	NA	FALSE	FALSE	Kolobe	dry	FALSE	NA	NA	NA	2023-09-11	10:10:00	1	sp5	1	CamA2	1	standingclose	1	Tragelaphus strepsiceros	Kudu
42616	Kudu	56812	DCIM0152.JPG	20231019\Cam C3	2023-10-17 10:36:01	1	NA	FALSE	FALSE	Monong	dry	FALSE	NA	NA	NA	2023-10-17	10:36:00	1	sp5	1	CamC3	1	standingclose	1	Tragelaphus strepsiceros	Kudu
42617	Kudu	13192	DCIM1508.JPG	20230915\Cam A2	2023-09-14 10:18:01	2	NA	FALSE	FALSE	Kolobe	dry	FALSE	NA	NA	NA	2023-09-14	10:18:00	1	sp5	2	CamA2	1	drinking	2	Tragelaphus strepsiceros	Kudu
42618	Kudu	37614	DCIM0344.JPG	20231001\Cam C2	2023-09-29 14:36:01	2	NA	FALSE	FALSE	Monong	dry	FALSE	NA	NA	NA	2023-09-29	14:36:00	1	sp1	2	CamC2	2	drinking	1	Tragelaphus strepsiceros	Kudu
42619	Kudu	13194	DCIM1509.JPG	20230915\Cam A2	2023-09-14 10:19:01	2	NA	FALSE	FALSE	Kolobe	dry	FALSE	NA	NA	NA	2023-09-14	10:19:00	1	sp5	2	CamA2	1	drinking	2	Tragelaphus strepsiceros	Kudu
42620	Kudu	29645	DCIM0228.JPG	20230919\Cam C4	2023-09-17 11:52:01	3	NA	FALSE	FALSE	Monong	dry	TRUE	NA	NA	NA	2023-09-17	11:52:00	1	sp5	3	CamC4	2	drinking	1.5	Tragelaphus strepsiceros	Kudu
42621	Kudu	8287	PICT1967.JPG	23 Apr 06\CamA3\103DSCIM	2023-04-04 16:49:00	1	NA	FALSE	FALSE	Kolobe	wet	FALSE	NA	NA	NA	2023-04-04	16:49:00	1	sp4	1	CamA3	1	standingclose	1	Tragelaphus strepsiceros	Kudu
42622	Kudu	62397	DCIM2961.JPG	20231023\Cam C3	2023-10-21 11:31:02	3	NA	FALSE	FALSE	Monong	dry	FALSE	NA	NA	NA	2023-10-21	11:31:00	1	sp5	3	CamC3	2	standingclose	1.5	Tragelaphus strepsiceros	Kudu
42623	Kudu	56564	DCIM2926.JPG	20231019\Cam C2	2023-10-19 08:47:01	3	NA	FALSE	FALSE	Monong	dry	FALSE	NA	NA	NA	2023-10-19	08:47:00	1	sp3	3	CamC2	1	standingclose	3	Tragelaphus strepsiceros	Kudu
42624	Kudu	11077	PICT1572.JPG	20230913\Cam A3\103DSCIM	2023-09-10 10:37:22	4	NA	FALSE	FALSE	Kolobe	dry	FALSE	NA	NA	NA	2023-09-10	10:37:00	1	sp5	4	CamA3	2	drinking	2	Tragelaphus strepsiceros	Kudu
42625	Kudu	70098	DCIM2306.JPG	23 Apr 10\CamB3\100EK001	2023-04-08 07:14:01	1	NA	FALSE	FALSE	Mofela	wet	FALSE	NA	NA	NA	2023-04-08	07:14:00	1	sp8	1	CamB3	1	standingclose	1	Tragelaphus strepsiceros	Kudu
42626	Kudu	25455	DCIM3813.JPG	23 Apr 17\CamC4\100EK001	2023-04-16 08:20:01	1	NA	FALSE	FALSE	Dam3	wet	FALSE	NA	NA	NA	2023-04-16	08:20:00	1	sp8	1	CamC4	1	feetdrink	1	Tragelaphus strepsiceros	Kudu
42627	Kudu	81852	DCIM0499.JPG	20230922\Cam B2	2023-09-19 16:41:01	4	NA	FALSE	FALSE	Mofela	dry	FALSE	NA	NA	NA	2023-09-19	16:41:00	1	sp3	4	CamB2	2	drinking	2	Tragelaphus strepsiceros	Kudu
42628	Kudu	55307	DCIM0183.JPG	20231019\Cam C2	2023-10-17 11:04:01	8	NA	FALSE	FALSE	Monong	dry	FALSE	NA	NA	NA	2023-10-17	11:04:00	1	sp8	8	CamC2	2	standingclose	4	Tragelaphus strepsiceros	Kudu
42629	Kudu	87287	DCIM0068.JPG	20231004\Cam B1	2023-10-01 12:43:01	3	NA	FALSE	FALSE	Mofela	dry	FALSE	NA	NA	NA	2023-10-01	12:43:00	1	sp4	3	CamB1	1	drinking	3	Tragelaphus strepsiceros	Kudu
42630	Kudu	81853	DCIM0500.JPG	20230922\Cam B2	2023-09-19 16:42:01	4	NA	FALSE	FALSE	Mofela	dry	FALSE	NA	NA	NA	2023-09-19	16:42:00	1	sp3	4	CamB2	2	standingclose	2	Tragelaphus strepsiceros	Kudu
42631	Kudu	84373	DCIM3087.JPG	20230928\Cam B2	2023-09-26 10:58:01	1	NA	FALSE	FALSE	Mofela	dry	FALSE	NA	NA	NA	2023-09-26	10:58:00	1	sp2	1	CamB2	1	drinking	1	Tragelaphus strepsiceros	Kudu
42632	Kudu	81854	DCIM0501.JPG	20230922\Cam B2	2023-09-19 16:43:01	3	NA	FALSE	FALSE	Mofela	dry	FALSE	NA	NA	NA	2023-09-19	16:43:00	1	sp3	3	CamB2	2	standingclose	1.5	Tragelaphus strepsiceros	Kudu
42633	Kudu	74834	DCIM3225.JPG	23 Apr 19\CamB2\100EK001	2023-04-18 13:32:01	1	NA	FALSE	FALSE	Mofela	wet	FALSE	NA	NA	NA	2023-04-18	13:32:00	1	sp4	1	CamB2	1	standingclose	1	Tragelaphus strepsiceros	Kudu
42634	Kudu	61838	DCIM1470.JPG	20231023\Cam C3	2023-10-20 10:40:01	1	NA	FALSE	FALSE	Monong	dry	FALSE	NA	NA	NA	2023-10-20	10:40:00	1	sp4	1	CamC3	1	drinking	1	Tragelaphus strepsiceros	Kudu
42635	Kudu	13846	DCIM0107.JPG	20230919\Cam A2	2023-09-15 09:42:01	7	NA	FALSE	FALSE	Kolobe	dry	FALSE	NA	NA	NA	2023-09-15	09:42:00	4	sp5	1.75	CamA2	3	drinking	0.583333333333333	Tragelaphus strepsiceros	Kudu
42636	Kudu	93695	DCIM3368.JPG	20231010\Cam B2	2023-10-09 14:57:01	1	NA	FALSE	FALSE	Mofela	dry	FALSE	NA	NA	NA	2023-10-09	14:57:00	1	sp5	1	CamB2	1	feetdrink	1	Tragelaphus strepsiceros	Kudu
42637	Kudu	45402	DCIM1457.JPG	20231007\Cam C4	2023-10-06 08:45:00	2	NA	FALSE	FALSE	Monong	dry	FALSE	NA	NA	NA	2023-10-06	08:45:00	2	sp5	1	CamC4	2	drinking	0.5	Tragelaphus strepsiceros	Kudu
42638	Kudu	36231	DCIM4533.JPG	20230929\Cam C4	2023-09-27 10:49:01	6	NA	FALSE	FALSE	Monong	dry	FALSE	NA	NA	NA	2023-09-27	10:49:00	1	sp5	6	CamC4	2	drinking	3	Tragelaphus strepsiceros	Kudu
42639	Kudu	44312	DCIM0217.JPG	20231007\Cam C3	2023-10-05 12:02:01	4	NA	FALSE	FALSE	Monong	dry	FALSE	NA	NA	NA	2023-10-05	12:02:00	1	sp5	4	CamC3	2	drinking	2	Tragelaphus strepsiceros	Kudu
42640	Kudu	36239	DCIM4535.JPG	20230929\Cam C4	2023-09-27 10:51:01	2	NA	FALSE	FALSE	Monong	dry	FALSE	NA	NA	NA	2023-09-27	10:51:00	1	sp5	2	CamC4	1	standingclose	2	Tragelaphus strepsiceros	Kudu
42641	Kudu	28621	DCIM3969.JPG	20230917\CamC4	2023-09-16 09:20:00	1	NA	FALSE	FALSE	Monong	dry	FALSE	NA	NA	NA	2023-09-16	09:20:00	2	sp7	0.5	CamC4	1	drinking	0.5	Tragelaphus strepsiceros	Kudu
42642	Kudu	56579	DCIM2930.JPG	20231019\Cam C2	2023-10-19 08:51:00	4	NA	FALSE	FALSE	Monong	dry	FALSE	NA	NA	NA	2023-10-19	08:51:00	2	sp8	2	CamC2	1	standingclose	2	Tragelaphus strepsiceros	Kudu
42643	Kudu	91963	DCIM1435.JPG	20231010\Cam B2	2023-10-08 07:10:01	2	NA	FALSE	FALSE	Mofela	dry	FALSE	NA	NA	NA	2023-10-08	07:10:00	1	sp5	2	CamB2	1	standingclose	2	Tragelaphus strepsiceros	Kudu
42644	Kudu	86055	DCIM2804.JPG	20231001\Cam B2	2023-09-30 07:12:01	1	NA	FALSE	FALSE	Mofela	dry	FALSE	NA	NA	NA	2023-09-30	07:12:00	1	sp2	1	CamB2	1	standingclose	1	Tragelaphus strepsiceros	Kudu
42645	Kudu	16215	PICT4613.JPG	20230919\Cam A3\109DSCIM	2023-09-18 13:10:21	3	NA	FALSE	FALSE	Kolobe	dry	FALSE	NA	NA	NA	2023-09-18	13:10:00	2	sp4	1.5	CamA3	2	standingclose	0.75	Tragelaphus strepsiceros	Kudu
42646	Kudu	43186	DCIM0117.JPG	20231007\Cam C1	2023-10-05 10:13:01	2	NA	FALSE	FALSE	Monong	dry	FALSE	NA	NA	NA	2023-10-05	10:13:00	1	sp8	2	CamC1	2	standingclose	1	Tragelaphus strepsiceros	Kudu
42647	Kudu	87406	DCIM0068.JPG	20231004\Cam B2	2023-10-01 12:51:02	2	NA	FALSE	FALSE	Mofela	dry	FALSE	NA	NA	NA	2023-10-01	12:51:00	1	sp7	2	CamB2	1	drinking	2	Tragelaphus strepsiceros	Kudu
42648	Kudu	81684	DCIM3356.JPG	20230922\Cam B1	2023-09-21 17:31:01	2	NA	FALSE	FALSE	Mofela	dry	FALSE	NA	NA	NA	2023-09-21	17:31:00	1	sp4	2	CamB1	2	standingclose	1	Tragelaphus strepsiceros	Kudu
42649	Kudu	76360	DCIM2731.JPG	20230910\Cam B2	2023-09-09 14:16:01	4	NA	FALSE	FALSE	Mofela	dry	FALSE	NA	NA	NA	2023-09-09	14:16:00	2	sp8	2	CamB2	2	standingclose	1	Tragelaphus strepsiceros	Kudu
42650	Kudu	42116	DCIM0110.JPG	20231005\Cam C4	2023-10-01 13:09:00	6	NA	FALSE	FALSE	Monong	dry	FALSE	NA	NA	NA	2023-10-01	13:09:00	1	sp5	6	CamC4	2	standingclose	3	Tragelaphus strepsiceros	Kudu
42651	Kudu	75991	DCIM0991.JPG	20230910\Cam B2	2023-09-08 09:17:01	2	NA	FALSE	FALSE	Mofela	dry	FALSE	NA	NA	NA	2023-09-08	09:17:00	2	sp3	1	CamB2	2	drinking	0.5	Tragelaphus strepsiceros	Kudu
42652	Kudu	76855	DCIM0558.JPG	20230913\Cam B1	2023-09-10 16:45:01	2	NA	FALSE	FALSE	Mofela	dry	FALSE	NA	NA	NA	2023-09-10	16:45:00	1	sp7	2	CamB1	3	feetinwater	0.666666666666667	Tragelaphus strepsiceros	Kudu
42653	Kudu	11906	DCIM2613.JPG	20230913\Cam A2	2023-09-11 08:41:01	4	NA	FALSE	FALSE	Kolobe	dry	TRUE	NA	NA	NA	2023-09-11	08:41:00	2	sp6	2	CamA2	2	drinking	1	Tragelaphus strepsiceros	Kudu
42654	Kudu	65702	DCIM2197.JPG	23 March 17\CamB2\100EK001	2023-03-16 06:17:01	1	NA	FALSE	FALSE	Mofela	wet	FALSE	NA	NA	NA	2023-03-16	06:17:00	1	sp3	1	CamB2	1	standingclose	1	Tragelaphus strepsiceros	Kudu
42655	Kudu	11907	PICT2896.JPG	20230913\Cam A3\105DSCIM	2023-09-11 08:41:23	2	NA	FALSE	FALSE	Kolobe	dry	FALSE	NA	NA	NA	2023-09-11	08:41:00	1	sp5	2	CamA3	1	drinking	2	Tragelaphus strepsiceros	Kudu
42656	Kudu	26559	DCIM2446.JPG	20230917\CamC1 time stamp resetted	2023-09-15 06:48:01	1	NA	FALSE	FALSE	Monong	dry	FALSE	NA	NA	NA	2023-09-15	06:48:00	1	sp7	1	CamC1	1	standingclose	1	Tragelaphus strepsiceros	Kudu
42657	Kudu	40091	DCIM4370.JPG	20231005\Cam C1	2023-10-04 11:59:05	1	NA	FALSE	FALSE	Monong	dry	FALSE	NA	NA	NA	2023-10-04	11:59:00	1	sp2	1	CamC1	1	standingclose	1	Tragelaphus strepsiceros	Kudu
42658	Kudu	79322	DCIM0096.JPG	20230916\Cam B3	2023-09-13 11:53:01	3	NA	FALSE	FALSE	Mofela	dry	FALSE	NA	NA	NA	2023-09-13	11:53:00	1	sp4	3	CamB3	2	drinking	1.5	Tragelaphus strepsiceros	Kudu
42659	Kudu	9615	DCIM0172.JPG	20230909\Cam A2	2023-09-08 12:03:01	2	NA	FALSE	FALSE	Kolobe	dry	FALSE	NA	NA	NA	2023-09-08	12:03:00	1	sp5	2	CamA2	2	standingclose	1	Tragelaphus strepsiceros	Kudu
42660	Kudu	36251	DCIM4566.JPG	20230929\Cam C4	2023-09-27 11:22:01	1	NA	FALSE	FALSE	Monong	dry	FALSE	NA	NA	NA	2023-09-27	11:22:00	1	sp5	1	CamC4	1	standingclose	1	Tragelaphus strepsiceros	Kudu
42661	Kudu	91974	DCIM1437.JPG	20231010\Cam B2	2023-10-08 07:12:01	3	NA	FALSE	FALSE	Mofela	dry	FALSE	NA	NA	NA	2023-10-08	07:12:00	3	sp6	1	CamB2	1	standingclose	1	Tragelaphus strepsiceros	Kudu
42662	Kudu	11120	DCIM1559.JPG	20230913\Cam A2	2023-09-10 13:17:01	1	NA	FALSE	FALSE	Kolobe	dry	FALSE	NA	NA	NA	2023-09-10	13:17:00	1	sp1	1	CamA2	1	feetdrink	1	Tragelaphus strepsiceros	Kudu
42663	Kudu	27834	DCIM1039.JPG	20230917\CamC4	2023-09-14 08:29:00	3	NA	FALSE	FALSE	Monong	dry	FALSE	NA	NA	NA	2023-09-14	08:29:00	1	sp6	3	CamC4	2	standingclose	1.5	Tragelaphus strepsiceros	Kudu
42664	Kudu	88922	DCIM1536.JPG	20231007\Cam B2	2023-10-05 10:24:01	5	NA	FALSE	FALSE	Mofela	dry	FALSE	NA	NA	NA	2023-10-05	10:24:00	2	sp2	2.5	CamB2	3	drinking	0.833333333333333	Tragelaphus strepsiceros	Kudu
42665	Kudu	77363	DCIM0178.JPG	20230913\Cam B2	2023-09-10 10:35:01	2	NA	FALSE	FALSE	Mofela	dry	FALSE	NA	NA	NA	2023-09-10	10:35:00	2	sp3	1	CamB2	1	standingclose	1	Tragelaphus strepsiceros	Kudu
42666	Kudu	82407	DCIM3432.JPG	20230922\Cam B2	2023-09-21 17:33:02	1	NA	FALSE	FALSE	Mofela	dry	FALSE	NA	NA	NA	2023-09-21	17:33:00	1	sp2	1	CamB2	1	drinking	1	Tragelaphus strepsiceros	Kudu
42667	Kudu	3933	DCIM1680.JPG	20230919\Cam B2	2023-09-17 11:49:02	2	NA	FALSE	FALSE	Mofela	dry	FALSE	NA	NA	NA	2023-09-17	11:49:00	1	sp5	2	CamB2	2	drinking	1	Tragelaphus strepsiceros	Kudu
42668	Kudu	77362	DCIM0177.JPG	20230913\Cam B2	2023-09-10 10:34:01	3	NA	FALSE	FALSE	Mofela	dry	FALSE	NA	NA	NA	2023-09-10	10:34:00	2	sp7	1.5	CamB2	2	feetinwater	0.75	Tragelaphus strepsiceros	Kudu
42669	Kudu	41721	DCIM4117.JPG	20231005\Cam C3	2023-10-04 07:31:02	2	NA	FALSE	FALSE	Monong	dry	FALSE	NA	NA	NA	2023-10-04	07:31:00	2	sp5	1	CamC3	1	standingclose	1	Tragelaphus strepsiceros	Kudu
42670	Kudu	58521	DCIM2820.JPG	20231019\Cam C4	2023-10-19 07:07:00	3	NA	FALSE	FALSE	Monong	dry	FALSE	NA	NA	NA	2023-10-19	07:07:00	2	sp7	1.5	CamC4	2	drinking	0.75	Tragelaphus strepsiceros	Kudu
42671	Kudu	77913	DCIM0115.JPG	20230916\Cam B1	2023-09-13 11:56:01	3	NA	FALSE	FALSE	Mofela	dry	FALSE	NA	NA	NA	2023-09-13	11:56:00	2	sp5	1.5	CamB1	1	standingclose	1.5	Tragelaphus strepsiceros	Kudu
42672	Kudu	83833	DCIM0336.JPG	20230928\Cam B2	2023-09-24 13:07:01	3	NA	FALSE	FALSE	Mofela	dry	FALSE	NA	NA	NA	2023-09-24	13:07:00	1	sp3	3	CamB2	2	drinking	1.5	Tragelaphus strepsiceros	Kudu
42673	Kudu	40927	DCIM4351.JPG	20231005\Cam C2	2023-10-04 11:54:01	7	NA	FALSE	FALSE	Monong	dry	FALSE	NA	NA	NA	2023-10-04	11:54:00	1	sp3	7	CamC2	2	feetdrink	3.5	Tragelaphus strepsiceros	Kudu
42674	Kudu	83838	DCIM0339.JPG	20230928\Cam B2	2023-09-24 13:10:01	2	NA	FALSE	FALSE	Mofela	dry	FALSE	NA	NA	NA	2023-09-24	13:10:00	2	sp2	1	CamB2	1	standingclose	1	Tragelaphus strepsiceros	Kudu
42675	Kudu	40928	DCIM4352.JPG	20231005\Cam C2	2023-10-04 11:55:01	7	NA	FALSE	FALSE	Monong	dry	FALSE	NA	NA	NA	2023-10-04	11:55:00	1	sp3	7	CamC2	4	feetinwater	1.75	Tragelaphus strepsiceros	Kudu
42676	Kudu	79618	DCIM0160.JPG	20230919\Cam B1	2023-09-16 10:18:01	1	NA	FALSE	FALSE	Mofela	dry	FALSE	NA	NA	NA	2023-09-16	10:18:00	1	sp4	1	CamB1	1	drinking	1	Tragelaphus strepsiceros	Kudu
42677	Kudu	89170	DCIM2873.JPG	20231007\Cam B2	2023-10-06 08:25:02	1	NA	FALSE	FALSE	Mofela	dry	FALSE	NA	NA	NA	2023-10-06	08:25:00	1	sp3	1	CamB2	1	standingclose	1	Tragelaphus strepsiceros	Kudu
42678	Kudu	35995	DCIM3238.JPG	20230929\Cam C4	2023-09-26 13:14:01	2	NA	FALSE	FALSE	Monong	dry	FALSE	NA	NA	NA	2023-09-26	13:14:00	1	sp5	2	CamC4	1	drinking	2	Tragelaphus strepsiceros	Kudu
42679	Kudu	6288	DCIM3203.JPG	20231011\Cam C2	2023-10-09 14:50:01	7	NA	FALSE	FALSE	Monong	dry	FALSE	NA	NA	NA	2023-10-09	14:50:00	1	sp1	7	CamC2	1	drinking	7	Tragelaphus strepsiceros	Kudu
42680	Kudu	41731	DCIM4125.JPG	20231005\Cam C3	2023-10-04 07:39:02	1	NA	FALSE	FALSE	Monong	dry	FALSE	NA	NA	NA	2023-10-04	07:39:00	1	sp4	1	CamC3	1	standingclose	1	Tragelaphus strepsiceros	Kudu
42681	Kudu	89484	DCIM0191.JPG	20231007\Cam B3	2023-10-04 11:57:01	1	NA	FALSE	FALSE	Mofela	dry	FALSE	NA	NA	NA	2023-10-04	11:57:00	1	sp4	1	CamB3	1	standingclose	1	Tragelaphus strepsiceros	Kudu
42682	Kudu	84672	DCIM4422.JPG	20230928\Cam B2	2023-09-27 09:13:01	1	NA	FALSE	FALSE	Mofela	dry	FALSE	NA	NA	NA	2023-09-27	09:13:00	1	sp2	1	CamB2	1	standingclose	1	Tragelaphus strepsiceros	Kudu
42683	Kudu	83844	DCIM0346.JPG	20230928\Cam B2	2023-09-24 13:17:02	1	NA	FALSE	FALSE	Mofela	dry	FALSE	NA	NA	NA	2023-09-24	13:17:00	1	sp4	1	CamB2	1	drinking	1	Tragelaphus strepsiceros	Kudu
42684	Kudu	38804	DCIM1647.JPG	20231001\Cam C4	2023-09-30 12:06:01	2	NA	FALSE	FALSE	Monong	dry	FALSE	NA	NA	NA	2023-09-30	12:06:00	1	sp6	2	CamC4	2	standingclose	1	Tragelaphus strepsiceros	Kudu
42685	Kudu	79622	DCIM0185.JPG	20230919\Cam B1	2023-09-16 10:43:01	1	NA	FALSE	FALSE	Mofela	dry	FALSE	NA	NA	NA	2023-09-16	10:43:00	1	sp4	1	CamB1	1	drinking	1	Tragelaphus strepsiceros	Kudu
42686	Kudu	38804	DCIM1647.JPG	20231001\Cam C4	2023-09-30 12:06:01	2	NA	FALSE	FALSE	Monong	dry	FALSE	NA	NA	NA	2023-09-30	12:06:00	1	sp6	2	CamC4	2	drinking	1	Tragelaphus strepsiceros	Kudu
42687	Kudu	60351	DCIM4043.JPG	20231023\Cam C2	2023-10-22 05:42:01	1	NA	FALSE	FALSE	Monong	dry	FALSE	NA	NA	NA	2023-10-22	05:42:00	1	sp3	1	CamC2	1	standingclose	1	Tragelaphus strepsiceros	Kudu
42688	Kudu	6291	DCIM3205.JPG	20231011\Cam C2	2023-10-09 14:52:01	7	NA	FALSE	FALSE	Monong	dry	FALSE	NA	NA	NA	2023-10-09	14:52:00	1	sp1	7	CamC2	1	standingclose	7	Tragelaphus strepsiceros	Kudu
42689	Kudu	38807	DCIM1649.JPG	20231001\Cam C4	2023-09-30 12:08:00	4	NA	FALSE	FALSE	Monong	dry	FALSE	NA	NA	NA	2023-09-30	12:08:00	2	sp6	2	CamC4	2	standingclose	1	Tragelaphus strepsiceros	Kudu
42690	Kudu	1093	DCIM1396.JPG	23 Apr 11\CamC4\100EK001	2023-04-07 17:09:01	1	NA	FALSE	FALSE	Dam3	wet	FALSE	NA	NA	NA	2023-04-07	17:09:00	1	sp7	1	CamC4	2	drinking	0.5	Tragelaphus strepsiceros	Kudu
42691	Kudu	25176	DCIM1910.JPG	23 Apr 13\CamC3\100EK001	2023-04-12 16:34:00	2	NA	FALSE	FALSE	Dam3	wet	FALSE	NA	NA	NA	2023-04-12	16:34:00	1	sp6	2	CamC3	2	drinking	1	Tragelaphus strepsiceros	Kudu
42692	Kudu	12036	DCIM2737.JPG	20230913\Cam A2	2023-09-11 10:45:01	4	NA	FALSE	FALSE	Kolobe	dry	FALSE	NA	NA	NA	2023-09-11	10:45:00	3	sp6	1.33333333333333	CamA2	2	feetdrink	0.666666666666665	Tragelaphus strepsiceros	Kudu
42693	Kudu	35088	DCIM6158.JPG	20230929\Cam C2	2023-09-28 13:47:01	1	NA	FALSE	FALSE	Monong	dry	FALSE	NA	NA	NA	2023-09-28	13:47:00	1	sp1	1	CamC2	1	standingclose	1	Tragelaphus strepsiceros	Kudu
42694	Kudu	39354	DCIM1545.JPG	20231005\Cam C1	2023-10-02 12:57:02	2	NA	FALSE	FALSE	Monong	dry	FALSE	NA	NA	NA	2023-10-02	12:57:00	1	sp1	2	CamC1	2	standingclose	1	Tragelaphus strepsiceros	Kudu
42695	Kudu	28376	DCIM2769.JPG	20230917\CamC4	2023-09-15 13:19:01	1	NA	FALSE	FALSE	Monong	dry	FALSE	NA	NA	NA	2023-09-15	13:19:00	1	sp5	1	CamC4	1	drinking	1	Tragelaphus strepsiceros	Kudu
42696	Kudu	42807	DCIM4092.JPG	20231005\Cam C4	2023-10-04 07:31:01	2	NA	FALSE	FALSE	Monong	dry	FALSE	NA	NA	NA	2023-10-04	07:31:00	2	sp5	1	CamC4	2	feetdrink	0.5	Tragelaphus strepsiceros	Kudu
42697	Kudu	39356	DCIM1547.JPG	20231005\Cam C1	2023-10-02 12:59:02	5	NA	FALSE	FALSE	Monong	dry	FALSE	NA	NA	NA	2023-10-02	12:59:00	1	sp1	5	CamC1	3	drinking	1.66666666666667	Tragelaphus strepsiceros	Kudu
42698	Kudu	36002	DCIM3241.JPG	20230929\Cam C4	2023-09-26 13:17:01	2	NA	FALSE	FALSE	Monong	dry	FALSE	NA	NA	NA	2023-09-26	13:17:00	1	sp5	2	CamC4	2	standingclose	1	Tragelaphus strepsiceros	Kudu
42699	Kudu	36001	DCIM3240.JPG	20230929\Cam C4	2023-09-26 13:16:00	2	NA	FALSE	FALSE	Monong	dry	FALSE	NA	NA	NA	2023-09-26	13:16:00	1	sp5	2	CamC4	2	drinking	1	Tragelaphus strepsiceros	Kudu
42700	Kudu	35093	DCIM6168.JPG	20230929\Cam C2	2023-09-28 13:57:01	2	NA	FALSE	FALSE	Monong	dry	FALSE	NA	NA	NA	2023-09-28	13:57:00	1	sp2	2	CamC2	2	standingclose	1	Tragelaphus strepsiceros	Kudu
42701	Kudu	41747	DCIM4138.JPG	20231005\Cam C3	2023-10-04 07:52:02	2	NA	FALSE	FALSE	Monong	dry	FALSE	NA	NA	NA	2023-10-04	07:52:00	1	sp4	2	CamC3	1	standingclose	2	Tragelaphus strepsiceros	Kudu
42702	Kudu	41746	DCIM4137.JPG	20231005\Cam C3	2023-10-04 07:51:02	3	NA	FALSE	FALSE	Monong	dry	FALSE	NA	NA	NA	2023-10-04	07:51:00	1	sp4	3	CamC3	2	drinking	1.5	Tragelaphus strepsiceros	Kudu
42703	Kudu	12043	DCIM2739.JPG	20230913\Cam A2	2023-09-11 10:47:01	3	NA	FALSE	FALSE	Kolobe	dry	FALSE	NA	NA	NA	2023-09-11	10:47:00	3	sp5	1	CamA2	2	feetdrink	0.5	Tragelaphus strepsiceros	Kudu
42704	Kudu	65975	DCIM1009.JPG	23 March 18\CamB2\100EK001	2023-03-18 12:19:01	1	NA	FALSE	FALSE	Mofela	wet	FALSE	NA	NA	NA	2023-03-18	12:19:00	1	sp3	1	CamB2	1	standingclose	1	Tragelaphus strepsiceros	Kudu
42705	Kudu	36842	DCIM0188.JPG	20231001\Cam C1	2023-09-29 11:40:01	3	NA	FALSE	FALSE	Monong	dry	FALSE	NA	NA	NA	2023-09-29	11:40:00	2	sp3	1.5	CamC1	1	standingclose	1.5	Tragelaphus strepsiceros	Kudu
42706	Kudu	10042	DCIM1311.JPG	20230909\Cam A1	2023-09-09 07:06:02	2	NA	FALSE	FALSE	Kolobe	dry	TRUE	NA	NA	NA	2023-09-09	07:06:00	2	sp2	1	CamA1	2	standingclose	0.5	Tragelaphus strepsiceros	Kudu
42707	Kudu	61889	DCIM1517.JPG	20231023\Cam C3	2023-10-20 11:27:01	2	NA	FALSE	FALSE	Monong	dry	FALSE	NA	NA	NA	2023-10-20	11:27:00	1	sp5	2	CamC3	2	standingclose	1	Tragelaphus strepsiceros	Kudu
42708	Kudu	47670	DCIM1348.JPG	20231011\Cam C3	2023-10-08 07:49:01	1	NA	FALSE	FALSE	Monong	dry	FALSE	NA	NA	NA	2023-10-08	07:49:00	1	sp5	1	CamC3	1	standingclose	1	Tragelaphus strepsiceros	Kudu
42709	Kudu	35103	DCIM6174.JPG	20230929\Cam C2	2023-09-28 14:03:01	1	NA	FALSE	FALSE	Monong	dry	FALSE	NA	NA	NA	2023-09-28	14:03:00	1	sp1	1	CamC2	1	standingclose	1	Tragelaphus strepsiceros	Kudu
42710	Kudu	84134	DCIM1799.JPG	20230928\Cam B2	2023-09-25 13:30:01	1	NA	FALSE	FALSE	Mofela	dry	FALSE	NA	NA	NA	2023-09-25	13:30:00	1	sp2	1	CamB2	1	standingclose	1	Tragelaphus strepsiceros	Kudu
42711	Kudu	35102	DCIM6173.JPG	20230929\Cam C2	2023-09-28 14:02:01	2	NA	FALSE	FALSE	Monong	dry	FALSE	NA	NA	NA	2023-09-28	14:02:00	1	sp1	2	CamC2	1	standingclose	2	Tragelaphus strepsiceros	Kudu
42712	Kudu	76244	DCIM2453.JPG	20230910\Cam B2	2023-09-09 09:38:01	3	NA	FALSE	FALSE	Mofela	dry	FALSE	NA	NA	NA	2023-09-09	09:38:00	2	sp3	1.5	CamB2	4	feetdrink	0.375	Tragelaphus strepsiceros	Kudu
42713	Kudu	44922	DCIM2817.JPG	20231007\Cam C3	2023-10-07 07:22:02	2	NA	FALSE	FALSE	Monong	dry	FALSE	NA	NA	NA	2023-10-07	07:22:00	1	sp5	2	CamC3	1	drinking	2	Tragelaphus strepsiceros	Kudu
42714	Kudu	76245	DCIM2453.JPG	20230910\Cam B2	2023-09-09 09:38:01	3	NA	FALSE	FALSE	Mofela	dry	FALSE	NA	NA	NA	2023-09-09	09:38:00	2	sp4	1.5	CamB2	4	standingclose	0.375	Tragelaphus strepsiceros	Kudu
42715	Kudu	59877	DCIM2967.JPG	20231023\Cam C2	2023-10-21 11:46:01	3	NA	FALSE	FALSE	Monong	dry	FALSE	NA	NA	NA	2023-10-21	11:46:00	1	sp1	3	CamC2	1	standingclose	3	Tragelaphus strepsiceros	Kudu
42716	Kudu	76245	DCIM2453.JPG	20230910\Cam B2	2023-09-09 09:38:01	3	NA	FALSE	FALSE	Mofela	dry	FALSE	NA	NA	NA	2023-09-09	09:38:00	2	sp4	1.5	CamB2	4	feetdrink	0.375	Tragelaphus strepsiceros	Kudu
42717	Kudu	76506	DCIM1089.JPG	20230910\Cam B3 - tipped over	2023-09-08 10:58:01	3	NA	FALSE	FALSE	Mofela	dry	FALSE	NA	NA	NA	2023-09-08	10:58:00	1	sp4	3	CamB3	2	standingclose	1.5	Tragelaphus strepsiceros	Kudu
42718	Kudu	44925	DCIM2820.JPG	20231007\Cam C3	2023-10-07 07:25:02	1	NA	FALSE	FALSE	Monong	dry	FALSE	NA	NA	NA	2023-10-07	07:25:00	1	sp5	1	CamC3	1	drinking	1	Tragelaphus strepsiceros	Kudu
42719	Kudu	79093	DCIM2786.JPG	20230916\Cam B2	2023-09-15 08:45:01	1	NA	FALSE	FALSE	Mofela	dry	FALSE	NA	NA	NA	2023-09-15	08:45:00	1	sp4	1	CamB2	1	drinking	1	Tragelaphus strepsiceros	Kudu
42720	Kudu	79090	DCIM2783.JPG	20230916\Cam B2	2023-09-15 08:42:01	1	NA	FALSE	FALSE	Mofela	dry	FALSE	NA	NA	NA	2023-09-15	08:42:00	1	sp4	1	CamB2	1	drinking	1	Tragelaphus strepsiceros	Kudu
42721	Kudu	79094	DCIM2793.JPG	20230916\Cam B2	2023-09-15 08:52:01	1	NA	FALSE	FALSE	Mofela	dry	FALSE	NA	NA	NA	2023-09-15	08:52:00	1	sp3	1	CamB2	1	drinking	1	Tragelaphus strepsiceros	Kudu
42722	Kudu	83330	DCIM0077.JPG	20230924\Cam B2	2023-09-22 10:04:01	3	NA	FALSE	FALSE	Mofela	dry	FALSE	NA	NA	NA	2023-09-22	10:04:00	2	sp3	1.5	CamB2	2	feetdrink	0.75	Tragelaphus strepsiceros	Kudu
42723	Kudu	83331	DCIM0077.JPG	20230924\Cam B2	2023-09-22 10:04:01	3	NA	FALSE	FALSE	Mofela	dry	FALSE	NA	NA	NA	2023-09-22	10:04:00	2	sp4	1.5	CamB2	2	standingclose	0.75	Tragelaphus strepsiceros	Kudu
42724	Kudu	49802	DCIM0271.JPG	20231013\Cam C4	2023-10-11 13:03:00	2	NA	FALSE	FALSE	Monong	dry	FALSE	NA	NA	NA	2023-10-11	13:03:00	1	sp6	2	CamC4	2	standingclose	1	Tragelaphus strepsiceros	Kudu
42725	Kudu	13909	DCIM0116.JPG	20230919\Cam A1	2023-09-15 10:00:01	5	NA	FALSE	FALSE	Kolobe	dry	FALSE	NA	NA	NA	2023-09-15	10:00:00	3	sp2	1.66666666666667	CamA1	4	standingclose	0.416666666666668	Tragelaphus strepsiceros	Kudu
42726	Kudu	83329	DCIM0076.JPG	20230924\Cam B2	2023-09-22 10:03:01	3	NA	FALSE	FALSE	Mofela	dry	FALSE	NA	NA	NA	2023-09-22	10:03:00	2	sp4	1.5	CamB2	2	feetdrink	0.75	Tragelaphus strepsiceros	Kudu
42727	Kudu	83328	DCIM0076.JPG	20230924\Cam B2	2023-09-22 10:03:01	3	NA	FALSE	FALSE	Mofela	dry	FALSE	NA	NA	NA	2023-09-22	10:03:00	2	sp3	1.5	CamB2	2	feetdrink	0.75	Tragelaphus strepsiceros	Kudu
42728	Kudu	66012	DCIM1024.JPG	23 March 18\CamB2\100EK001	2023-03-18 12:34:01	2	NA	FALSE	FALSE	Mofela	wet	FALSE	NA	NA	NA	2023-03-18	12:34:00	1	sp4	2	CamB2	1	standingclose	2	Tragelaphus strepsiceros	Kudu
42729	Kudu	1133	DCIM2661.JPG	23 Apr 09\CamA1\100EK001	2023-04-08 12:19:01	6	NA	FALSE	FALSE	Kolobe	wet	FALSE	NA	NA	NA	2023-04-08	12:19:00	1	sp1	6	CamA1	2	standingclose	3	Tragelaphus strepsiceros	Kudu
42730	Kudu	1133	DCIM2661.JPG	23 Apr 09\CamA1\100EK001	2023-04-08 12:19:01	6	NA	FALSE	FALSE	Kolobe	wet	FALSE	NA	NA	NA	2023-04-08	12:19:00	1	sp1	6	CamA1	2	feetinwater	3	Tragelaphus strepsiceros	Kudu
42731	Kudu	83331	DCIM0077.JPG	20230924\Cam B2	2023-09-22 10:04:01	3	NA	FALSE	FALSE	Mofela	dry	FALSE	NA	NA	NA	2023-09-22	10:04:00	2	sp4	1.5	CamB2	2	feetdrink	0.75	Tragelaphus strepsiceros	Kudu
42732	Kudu	32813	DCIM0568.JPG	20230929\Cam C1	2023-09-24 16:32:01	1	NA	FALSE	FALSE	Monong	dry	FALSE	NA	NA	NA	2023-09-24	16:32:00	1	sp7	1	CamC1	1	standingclose	1	Tragelaphus strepsiceros	Kudu
42733	Kudu	32815	DCIM0570.JPG	20230929\Cam C1	2023-09-24 16:34:01	1	NA	FALSE	FALSE	Monong	dry	FALSE	NA	NA	NA	2023-09-24	16:34:00	1	sp7	1	CamC1	1	standingclose	1	Tragelaphus strepsiceros	Kudu
42734	Kudu	66032	DCIM1213.JPG	23 March 18\CamB3\100EK001	2023-03-18 12:44:02	1	NA	FALSE	FALSE	Mofela	wet	FALSE	NA	NA	NA	2023-03-18	12:44:00	1	sp6	1	CamB3	1	standingclose	1	Tragelaphus strepsiceros	Kudu
42735	Kudu	66029	DCIM1210.JPG	23 March 18\CamB3\100EK001	2023-03-18 12:41:02	3	NA	FALSE	FALSE	Mofela	wet	FALSE	NA	NA	NA	2023-03-18	12:41:00	1	sp6	3	CamB3	1	standingclose	3	Tragelaphus strepsiceros	Kudu
42736	Kudu	13911	PICT0104.JPG	20230919\Cam A3\100DSCIM	2023-09-15 10:00:19	3	NA	FALSE	FALSE	Kolobe	dry	FALSE	NA	NA	NA	2023-09-15	10:00:00	2	sp3	1.5	CamA3	2	standingclose	0.75	Tragelaphus strepsiceros	Kudu
42737	Kudu	74593	DCIM1636.JPG	23 Apr 19\CamB2\100EK001	2023-04-17 11:03:01	1	NA	FALSE	FALSE	Mofela	wet	FALSE	NA	NA	NA	2023-04-17	11:03:00	1	sp3	1	CamB2	1	drinking	1	Tragelaphus strepsiceros	Kudu
42738	Kudu	87395	DCIM0061.JPG	20231004\Cam B2	2023-10-01 12:44:02	2	NA	FALSE	FALSE	Mofela	dry	FALSE	NA	NA	NA	2023-10-01	12:44:00	1	sp3	2	CamB2	2	standingclose	1	Tragelaphus strepsiceros	Kudu
42739	Kudu	43095	DCIM4659.JPG	20231005\Cam C4	2023-10-04 16:58:01	1	NA	FALSE	FALSE	Monong	dry	FALSE	NA	NA	NA	2023-10-04	16:58:00	1	sp7	1	CamC4	1	drinking	1	Tragelaphus strepsiceros	Kudu
42740	Kudu	62198	DCIM2639.JPG	20231023\Cam C3	2023-10-21 06:09:01	4	NA	FALSE	FALSE	Monong	dry	FALSE	NA	NA	NA	2023-10-21	06:09:00	1	sp5	4	CamC3	2	standingclose	2	Tragelaphus strepsiceros	Kudu
42741	Kudu	66024	DCIM1723.JPG	23 March 18\CamB1\100EK001	2023-03-18 12:38:01	2	NA	FALSE	FALSE	Mofela	wet	FALSE	NA	NA	NA	2023-03-18	12:38:00	2	sp5	1	CamB1	1	standingclose	1	Tragelaphus strepsiceros	Kudu
42742	Kudu	20480	DCIM3326.JPG	23 Mar 12 dates wrong\CamC3\100EK001	2023-03-11 18:49:01	1	NA	FALSE	FALSE	Dam3	wet	FALSE	NA	NA	NA	2023-03-11	18:49:00	1	sp6	1	CamC3	1	standingclose	1	Tragelaphus strepsiceros	Kudu
42743	Kudu	15190	DCIM2884.JPG	20230919\Cam A2	2023-09-17 08:45:01	2	NA	FALSE	FALSE	Kolobe	dry	FALSE	NA	NA	NA	2023-09-17	08:45:00	2	sp5	1	CamA2	1	standingclose	1	Tragelaphus strepsiceros	Kudu
42744	Kudu	87397	DCIM0062.JPG	20231004\Cam B2	2023-10-01 12:45:02	6	NA	FALSE	FALSE	Mofela	dry	FALSE	NA	NA	NA	2023-10-01	12:45:00	2	sp3	3	CamB2	4	feetinwater	0.75	Tragelaphus strepsiceros	Kudu
42745	Kudu	88946	DCIM1548.JPG	20231007\Cam B2	2023-10-05 10:36:01	5	NA	FALSE	FALSE	Mofela	dry	FALSE	NA	NA	NA	2023-10-05	10:36:00	2	sp3	2.5	CamB2	3	drinking	0.833333333333333	Tragelaphus strepsiceros	Kudu
42746	Kudu	82200	DCIM2870.JPG	20230922\Cam B2	2023-09-21 08:12:02	7	NA	FALSE	FALSE	Mofela	dry	FALSE	NA	NA	NA	2023-09-21	08:12:00	4	sp4	1.75	CamB2	2	drinking	0.875	Tragelaphus strepsiceros	Kudu
42747	Kudu	43581	DCIM1478.JPG	20231007\Cam C1	2023-10-06 08:54:02	3	NA	FALSE	FALSE	Monong	dry	FALSE	NA	NA	NA	2023-10-06	08:54:00	1	sp8	3	CamC1	2	drinking	1.5	Tragelaphus strepsiceros	Kudu
42748	Kudu	58021	DCIM0120.JPG	20231019\Cam C4	2023-10-17 10:07:01	1	NA	FALSE	FALSE	Monong	dry	FALSE	NA	NA	NA	2023-10-17	10:07:00	1	sp6	1	CamC4	1	standingclose	1	Tragelaphus strepsiceros	Kudu
42749	Kudu	87398	DCIM0063.JPG	20231004\Cam B2	2023-10-01 12:46:02	6	NA	FALSE	FALSE	Mofela	dry	FALSE	NA	NA	NA	2023-10-01	12:46:00	2	sp2	3	CamB2	4	drinking	0.75	Tragelaphus strepsiceros	Kudu
42750	Kudu	47615	DCIM1326.JPG	20231011\Cam C3	2023-10-08 07:27:02	6	NA	FALSE	FALSE	Monong	dry	FALSE	NA	NA	NA	2023-10-08	07:27:00	2	sp5	3	CamC3	3	feetdrink	1	Tragelaphus strepsiceros	Kudu
42751	Kudu	47617	DCIM1327.JPG	20231011\Cam C3	2023-10-08 07:28:02	6	NA	FALSE	FALSE	Monong	dry	FALSE	NA	NA	NA	2023-10-08	07:28:00	2	sp5	3	CamC3	2	feetdrink	1.5	Tragelaphus strepsiceros	Kudu
42752	Kudu	41773	DCIM4227.JPG	20231005\Cam C3	2023-10-04 09:21:01	2	NA	FALSE	FALSE	Monong	dry	FALSE	NA	NA	NA	2023-10-04	09:21:00	1	sp4	2	CamC3	2	standingclose	1	Tragelaphus strepsiceros	Kudu
42753	Kudu	87400	DCIM0064.JPG	20231004\Cam B2	2023-10-01 12:47:02	6	NA	FALSE	FALSE	Mofela	dry	FALSE	NA	NA	NA	2023-10-01	12:47:00	2	sp2	3	CamB2	4	standingclose	0.75	Tragelaphus strepsiceros	Kudu
42754	Kudu	33978	DCIM0452.JPG	20230929\Cam C2	2023-09-24 14:41:01	1	NA	FALSE	FALSE	Monong	dry	FALSE	NA	NA	NA	2023-09-24	14:41:00	1	sp1	1	CamC2	1	standingclose	1	Tragelaphus strepsiceros	Kudu
42755	Kudu	55152	DCIM0115.JPG	20231019\Cam C2	2023-10-17 09:56:00	3	NA	FALSE	FALSE	Monong	dry	FALSE	NA	NA	NA	2023-10-17	09:56:00	2	sp1	1.5	CamC2	1	standingclose	1.5	Tragelaphus strepsiceros	Kudu
42756	Kudu	55153	DCIM0115.JPG	20231019\Cam C2	2023-10-17 09:56:00	3	NA	FALSE	FALSE	Monong	dry	FALSE	NA	NA	NA	2023-10-17	09:56:00	2	sp8	1.5	CamC2	1	standingclose	1.5	Tragelaphus strepsiceros	Kudu
42757	Kudu	43601	DCIM1537.JPG	20231007\Cam C1	2023-10-06 09:53:01	4	NA	FALSE	FALSE	Monong	dry	FALSE	NA	NA	NA	2023-10-06	09:53:00	1	sp1	4	CamC1	2	standingclose	2	Tragelaphus strepsiceros	Kudu
42758	Kudu	85719	DCIM1612.JPG	20231001\Cam B2	2023-09-29 11:20:01	1	NA	FALSE	FALSE	Mofela	dry	FALSE	NA	NA	NA	2023-09-29	11:20:00	1	sp3	1	CamB2	1	standingclose	1	Tragelaphus strepsiceros	Kudu
42759	Kudu	74618	DCIM1654.JPG	23 Apr 19\CamB4\100EK001	2023-04-17 11:49:01	1	NA	FALSE	FALSE	Mofela	wet	FALSE	NA	NA	NA	2023-04-17	11:49:00	1	sp5	1	CamB4	1	standingclose	1	Tragelaphus strepsiceros	Kudu
42760	Kudu	66766	DCIM0138.JPG	23 March 26\CamB4\100EK001	2023-03-23 11:28:01	4	NA	FALSE	FALSE	Mofela	wet	FALSE	NA	NA	NA	2023-03-23	11:28:00	2	sp3	2	CamB4	2	standingclose	1	Tragelaphus strepsiceros	Kudu
42761	Kudu	43603	DCIM1539.JPG	20231007\Cam C1	2023-10-06 09:55:01	4	NA	FALSE	FALSE	Monong	dry	FALSE	NA	NA	NA	2023-10-06	09:55:00	1	sp1	4	CamC1	2	standingclose	2	Tragelaphus strepsiceros	Kudu
42762	Kudu	58041	DCIM0129.JPG	20231019\Cam C4	2023-10-17 10:16:00	1	NA	FALSE	FALSE	Monong	dry	FALSE	NA	NA	NA	2023-10-17	10:16:00	1	sp5	1	CamC4	1	standingclose	1	Tragelaphus strepsiceros	Kudu
42763	Kudu	30297	DCIM2003.JPG	20230923\Cam C2	2023-09-20 18:14:01	1	NA	FALSE	FALSE	Monong	dry	FALSE	NA	NA	NA	2023-09-20	18:14:00	1	sp1	1	CamC2	1	drinking	1	Tragelaphus strepsiceros	Kudu
42764	Kudu	53159	DCIM2307.JPG	20231017\Cam C3	2023-10-15 00:29:01	1	NA	FALSE	FALSE	Monong	dry	FALSE	NA	NA	NA	2023-10-15	00:29:00	1	sp5	1	CamC3	1	drinking	1	Tragelaphus strepsiceros	Kudu
42765	Kudu	53158	DCIM2306.JPG	20231017\Cam C3	2023-10-15 00:28:01	1	NA	FALSE	FALSE	Monong	dry	FALSE	NA	NA	NA	2023-10-15	00:28:00	1	sp5	1	CamC3	1	standingclose	1	Tragelaphus strepsiceros	Kudu
42766	Kudu	31414	DCIM3025.JPG	20230923\Cam C3	2023-09-21 11:20:01	3	NA	FALSE	FALSE	Monong	dry	TRUE	NA	NA	NA	2023-09-21	11:20:00	2	sp4	1.5	CamC3	2	standingclose	0.75	Tragelaphus strepsiceros	Kudu
42767	Kudu	47626	DCIM1330.JPG	20231011\Cam C3	2023-10-08 07:31:02	5	NA	FALSE	FALSE	Monong	dry	FALSE	NA	NA	NA	2023-10-08	07:31:00	3	sp8	1.66666666666667	CamC3	2	drinking	0.833333333333335	Tragelaphus strepsiceros	Kudu
42768	Kudu	20951	DCIM3237.JPG	23 Mar 18\CamC2 dates wrong\100EK001	2023-03-17 15:35:01	1	NA	FALSE	FALSE	Dam3	wet	FALSE	NA	NA	NA	2023-03-17	15:35:00	1	sp3	1	CamC2	1	standingclose	1	Tragelaphus strepsiceros	Kudu
42769	Kudu	50998	DCIM1396.JPG	20231017\Cam C2	2023-10-14 09:25:01	11	NA	FALSE	FALSE	Monong	dry	FALSE	NA	NA	NA	2023-10-14	09:25:00	2	sp2	5.5	CamC2	3	drinking	1.83333333333333	Tragelaphus strepsiceros	Kudu
42770	Kudu	75990	DCIM0990.JPG	20230910\Cam B2	2023-09-08 09:16:01	2	NA	FALSE	FALSE	Mofela	dry	FALSE	NA	NA	NA	2023-09-08	09:16:00	1	sp3	2	CamB2	2	drinking	1	Tragelaphus strepsiceros	Kudu
42771	Kudu	66067	DCIM0802.JPG	23 March 23\CamB2\100EK001	2023-03-19 06:11:02	1	NA	FALSE	FALSE	Mofela	wet	FALSE	NA	NA	NA	2023-03-19	06:11:00	1	sp3	1	CamB2	1	standingclose	1	Tragelaphus strepsiceros	Kudu
42772	Kudu	76361	DCIM2732.JPG	20230910\Cam B2	2023-09-09 14:17:01	5	NA	FALSE	FALSE	Mofela	dry	FALSE	NA	NA	NA	2023-09-09	14:17:00	2	sp7	2.5	CamB2	2	standingclose	1.25	Tragelaphus strepsiceros	Kudu
42773	Kudu	76362	DCIM2732.JPG	20230910\Cam B2	2023-09-09 14:17:01	5	NA	FALSE	FALSE	Mofela	dry	FALSE	NA	NA	NA	2023-09-09	14:17:00	2	sp8	2.5	CamB2	2	drinking	1.25	Tragelaphus strepsiceros	Kudu
42774	Kudu	80562	DCIM2972.JPG	20230919\Cam B2	2023-09-18 09:21:01	4	NA	TRUE	FALSE	Mofela	dry	FALSE	NA	NA	NA	2023-09-18	09:21:00	2	sp2	2	CamB2	1	drinking	2	Tragelaphus strepsiceros	Kudu
42775	Kudu	5956	DCIM0031.JPG	20231004\Cam B2	2023-10-01 12:14:01	6	NA	FALSE	FALSE	Mofela	dry	FALSE	NA	NA	NA	2023-10-01	12:14:00	2	sp5	3	CamB2	2	drinking	1.5	Tragelaphus strepsiceros	Kudu
42776	Kudu	48620	DCIM1346.JPG	20231011\Cam C4	2023-10-08 07:41:01	2	NA	FALSE	FALSE	Monong	dry	FALSE	NA	NA	NA	2023-10-08	07:41:00	2	sp7	1	CamC4	2	drinking	0.5	Tragelaphus strepsiceros	Kudu
42777	Kudu	5957	DCIM0031.JPG	20231004\Cam B2	2023-10-01 12:14:01	6	NA	FALSE	FALSE	Mofela	dry	FALSE	NA	NA	NA	2023-10-01	12:14:00	2	sp6	3	CamB2	2	drinking	1.5	Tragelaphus strepsiceros	Kudu
42778	Kudu	6114	DCIM4120.JPG	20231005\Cam C1	2023-10-04 07:50:02	3	NA	FALSE	FALSE	Monong	dry	FALSE	NA	NA	NA	2023-10-04	07:50:00	1	sp3	3	CamC1	1	standingclose	3	Tragelaphus strepsiceros	Kudu
42779	Kudu	91017	DCIM0286.JPG	20231010\Cam B2	2023-10-07 12:11:01	3	NA	FALSE	FALSE	Mofela	dry	FALSE	NA	NA	NA	2023-10-07	12:11:00	1	sp2	3	CamB2	1	standingclose	3	Tragelaphus strepsiceros	Kudu
42780	Kudu	80566	DCIM2974.JPG	20230919\Cam B2	2023-09-18 09:23:01	3	NA	FALSE	FALSE	Mofela	dry	FALSE	NA	NA	NA	2023-09-18	09:23:00	2	sp2	1.5	CamB2	2	drinking	0.75	Tragelaphus strepsiceros	Kudu
42781	Kudu	75995	DCIM0996.JPG	20230910\Cam B2	2023-09-08 09:22:01	1	NA	FALSE	FALSE	Mofela	dry	FALSE	NA	NA	NA	2023-09-08	09:22:00	1	sp3	1	CamB2	1	standingclose	1	Tragelaphus strepsiceros	Kudu
42782	Kudu	80567	DCIM2974.JPG	20230919\Cam B2	2023-09-18 09:23:01	3	NA	FALSE	FALSE	Mofela	dry	FALSE	NA	NA	NA	2023-09-18	09:23:00	2	sp3	1.5	CamB2	2	standingclose	0.75	Tragelaphus strepsiceros	Kudu
42783	Kudu	91021	DCIM0287.JPG	20231010\Cam B2	2023-10-07 12:12:01	3	NA	FALSE	FALSE	Mofela	dry	FALSE	NA	NA	NA	2023-10-07	12:12:00	2	sp1	1.5	CamB2	2	standingclose	0.75	Tragelaphus strepsiceros	Kudu
42784	Kudu	18445	PICT0037.JPG	20230924\Cam A3\100DSCIM	2023-09-21 09:38:47	4	NA	FALSE	FALSE	Kolobe	dry	FALSE	NA	NA	NA	2023-09-21	09:38:00	3	sp1	1.33333333333333	CamA3	4	standingclose	0.333333333333332	Tragelaphus strepsiceros	Kudu
42785	Kudu	65341	DCIM1364.JPG	23 March 15\CamB2\100EK001	2023-03-12 07:14:01	1	NA	FALSE	FALSE	Mofela	wet	FALSE	NA	NA	NA	2023-03-12	07:14:00	1	sp3	1	CamB2	1	standingclose	1	Tragelaphus strepsiceros	Kudu
42786	Kudu	85733	DCIM1624.JPG	20231001\Cam B2	2023-09-29 11:32:01	1	NA	FALSE	FALSE	Mofela	dry	FALSE	NA	NA	NA	2023-09-29	11:32:00	1	sp3	1	CamB2	1	standingclose	1	Tragelaphus strepsiceros	Kudu
42787	Kudu	91022	DCIM0287.JPG	20231010\Cam B2	2023-10-07 12:12:01	3	NA	FALSE	FALSE	Mofela	dry	FALSE	NA	NA	NA	2023-10-07	12:12:00	2	sp2	1.5	CamB2	2	standingclose	0.75	Tragelaphus strepsiceros	Kudu
42788	Kudu	86195	DCIM2961.JPG	20231001\Cam B2	2023-09-30 09:49:02	4	NA	FALSE	FALSE	Mofela	dry	FALSE	NA	NA	NA	2023-09-30	09:49:00	2	sp2	2	CamB2	2	standingclose	1	Tragelaphus strepsiceros	Kudu
42789	Kudu	80572	DCIM3083.JPG	20230919\Cam B2	2023-09-18 11:12:02	1	NA	FALSE	FALSE	Mofela	dry	FALSE	NA	NA	NA	2023-09-18	11:12:00	1	sp3	1	CamB2	1	feetdrink	1	Tragelaphus strepsiceros	Kudu
42790	Kudu	91024	DCIM0288.JPG	20231010\Cam B2	2023-10-07 12:13:01	3	NA	FALSE	FALSE	Mofela	dry	FALSE	NA	NA	NA	2023-10-07	12:13:00	2	sp2	1.5	CamB2	2	standingclose	0.75	Tragelaphus strepsiceros	Kudu
42791	Kudu	7128	PICT0909.JPG	23 March 16\CamA3\101DSCIM	2023-03-15 08:25:44	1	NA	FALSE	FALSE	Kolobe	wet	FALSE	NA	NA	NA	2023-03-15	08:25:00	1	sp4	1	CamA3	1	standingclose	1	Tragelaphus strepsiceros	Kudu
42792	Kudu	82233	DCIM2893.JPG	20230922\Cam B2	2023-09-21 08:35:02	7	NA	FALSE	FALSE	Mofela	dry	FALSE	NA	NA	NA	2023-09-21	08:35:00	2	sp8	3.5	CamB2	2	drinking	1.75	Tragelaphus strepsiceros	Kudu
42793	Kudu	80575	DCIM3085.JPG	20230919\Cam B2	2023-09-18 11:14:02	2	NA	FALSE	FALSE	Mofela	dry	FALSE	NA	NA	NA	2023-09-18	11:14:00	1	sp3	2	CamB2	2	feetdrink	1	Tragelaphus strepsiceros	Kudu
42794	Kudu	86197	DCIM2962.JPG	20231001\Cam B2	2023-09-30 09:50:02	3	NA	FALSE	FALSE	Mofela	dry	FALSE	NA	NA	NA	2023-09-30	09:50:00	3	sp2	1	CamB2	2	drinking	0.5	Tragelaphus strepsiceros	Kudu
42795	Kudu	76277	DCIM2519.JPG	20230910\Cam B2	2023-09-09 10:44:01	1	NA	FALSE	FALSE	Mofela	dry	FALSE	NA	NA	NA	2023-09-09	10:44:00	1	sp4	1	CamB2	1	drinking	1	Tragelaphus strepsiceros	Kudu
42796	Kudu	76008	DCIM1064.JPG	20230910\Cam B2	2023-09-08 10:30:01	2	NA	FALSE	FALSE	Mofela	dry	FALSE	NA	NA	NA	2023-09-08	10:30:00	1	sp7	2	CamB2	1	standingclose	2	Tragelaphus strepsiceros	Kudu
42797	Kudu	86197	DCIM2962.JPG	20231001\Cam B2	2023-09-30 09:50:02	3	NA	FALSE	FALSE	Mofela	dry	FALSE	NA	NA	NA	2023-09-30	09:50:00	3	sp2	1	CamB2	2	standingclose	0.5	Tragelaphus strepsiceros	Kudu
42798	Kudu	86199	DCIM2962.JPG	20231001\Cam B2	2023-09-30 09:50:02	3	NA	FALSE	FALSE	Mofela	dry	FALSE	NA	NA	NA	2023-09-30	09:50:00	3	sp4	1	CamB2	2	drinking	0.5	Tragelaphus strepsiceros	Kudu
42799	Kudu	18449	DCIM0046.JPG	20230924\Cam A1	2023-09-21 09:39:01	3	NA	FALSE	FALSE	Kolobe	dry	FALSE	NA	NA	NA	2023-09-21	09:39:00	2	sp2	1.5	CamA1	3	standingclose	0.5	Tragelaphus strepsiceros	Kudu
42800	Kudu	76012	DCIM1068.JPG	20230910\Cam B2	2023-09-08 10:34:01	2	NA	FALSE	FALSE	Mofela	dry	FALSE	NA	NA	NA	2023-09-08	10:34:00	1	sp8	2	CamB2	1	standingclose	2	Tragelaphus strepsiceros	Kudu
42801	Kudu	86202	DCIM2964.JPG	20231001\Cam B2	2023-09-30 09:52:02	3	NA	FALSE	FALSE	Mofela	dry	FALSE	NA	NA	NA	2023-09-30	09:52:00	2	sp2	1.5	CamB2	1	standingclose	1.5	Tragelaphus strepsiceros	Kudu
42802	Kudu	81420	DCIM2817.JPG	20230922\Cam B1	2023-09-21 08:32:01	2	NA	FALSE	FALSE	Mofela	dry	TRUE	NA	NA	NA	2023-09-21	08:32:00	1	sp4	2	CamB1	1	standingclose	2	Tragelaphus strepsiceros	Kudu
42803	Kudu	18450	DCIM0046.JPG	20230924\Cam A1	2023-09-21 09:39:01	3	NA	FALSE	FALSE	Kolobe	dry	FALSE	NA	NA	NA	2023-09-21	09:39:00	2	sp3	1.5	CamA1	3	feetdrink	0.5	Tragelaphus strepsiceros	Kudu
42804	Kudu	78882	DCIM1582.JPG	20230916\Cam B2	2023-09-14 12:41:02	2	NA	FALSE	FALSE	Mofela	dry	FALSE	NA	NA	NA	2023-09-14	12:41:00	1	sp3	2	CamB2	1	feetdrink	2	Tragelaphus strepsiceros	Kudu
42805	Kudu	56690	DCIM0112.JPG	20231019\Cam C3	2023-10-17 09:56:01	7	NA	FALSE	FALSE	Monong	dry	FALSE	NA	NA	NA	2023-10-17	09:56:00	2	sp5	3.5	CamC3	2	drinking	1.75	Tragelaphus strepsiceros	Kudu
42806	Kudu	3328	DCIM2725.JPG	20230916\Cam B2	2023-09-15 07:44:02	5	NA	FALSE	FALSE	Mofela	dry	FALSE	NA	NA	NA	2023-09-15	07:44:00	1	sp4	5	CamB2	3	feetdrink	1.66666666666667	Tragelaphus strepsiceros	Kudu
42807	Kudu	76016	DCIM1070.JPG	20230910\Cam B2	2023-09-08 10:36:01	3	NA	FALSE	FALSE	Mofela	dry	FALSE	NA	NA	NA	2023-09-08	10:36:00	2	sp8	1.5	CamB2	1	standingclose	1.5	Tragelaphus strepsiceros	Kudu
42808	Kudu	39929	DCIM4118.JPG	20231005\Cam C1	2023-10-04 07:48:02	3	NA	FALSE	FALSE	Monong	dry	FALSE	NA	NA	NA	2023-10-04	07:48:00	1	sp1	3	CamC1	1	standingclose	3	Tragelaphus strepsiceros	Kudu
42809	Kudu	19291	DCIM1384.JPG	20230924\Cam A2	2023-09-22 08:00:01	1	NA	FALSE	FALSE	Kolobe	dry	FALSE	NA	NA	NA	2023-09-22	08:00:00	1	sp4	1	CamA2	1	feetdrink	1	Tragelaphus strepsiceros	Kudu
42810	Kudu	82241	DCIM2896.JPG	20230922\Cam B2	2023-09-21 08:38:02	1	NA	FALSE	FALSE	Mofela	dry	FALSE	NA	NA	NA	2023-09-21	08:38:00	1	sp8	1	CamB2	1	drinking	1	Tragelaphus strepsiceros	Kudu
42811	Kudu	81429	DCIM2820.JPG	20230922\Cam B1	2023-09-21 08:35:01	5	NA	FALSE	FALSE	Mofela	dry	FALSE	NA	NA	NA	2023-09-21	08:35:00	2	sp4	2.5	CamB1	1	drinking	2.5	Tragelaphus strepsiceros	Kudu
42812	Kudu	76287	DCIM2534.JPG	20230910\Cam B2	2023-09-09 10:59:01	2	NA	FALSE	FALSE	Mofela	dry	FALSE	NA	NA	NA	2023-09-09	10:59:00	1	sp4	2	CamB2	1	standingclose	2	Tragelaphus strepsiceros	Kudu
42813	Kudu	40198	DCIM0161.JPG	20231005\Cam C2	2023-10-01 14:04:00	2	NA	FALSE	FALSE	Monong	dry	FALSE	NA	NA	NA	2023-10-01	14:04:00	2	sp3	1	CamC2	1	standingclose	1	Tragelaphus strepsiceros	Kudu
42814	Kudu	18454	DCIM0047.JPG	20230924\Cam A1	2023-09-21 09:40:01	1	NA	FALSE	FALSE	Kolobe	dry	FALSE	NA	NA	NA	2023-09-21	09:40:00	1	sp3	1	CamA1	1	feetinwater	1	Tragelaphus strepsiceros	Kudu
42815	Kudu	69932	DCIM1009.JPG	23 Apr 10\CamB2\100EK001	2023-04-07 09:29:02	3	NA	FALSE	FALSE	Mofela	wet	FALSE	NA	NA	NA	2023-04-07	09:29:00	2	sp4	1.5	CamB2	1	drinking	1.5	Tragelaphus strepsiceros	Kudu
42816	Kudu	18453	PICT0038.JPG	20230924\Cam A3\100DSCIM	2023-09-21 09:39:47	4	NA	FALSE	FALSE	Kolobe	dry	FALSE	NA	NA	NA	2023-09-21	09:39:00	3	sp4	1.33333333333333	CamA3	4	drinking	0.333333333333332	Tragelaphus strepsiceros	Kudu
42817	Kudu	19292	DCIM1385.JPG	20230924\Cam A2	2023-09-22 08:01:01	1	NA	FALSE	FALSE	Kolobe	dry	FALSE	NA	NA	NA	2023-09-22	08:01:00	1	sp4	1	CamA2	1	feetdrink	1	Tragelaphus strepsiceros	Kudu
42818	Kudu	52149	DCIM4399.JPG	20231017\Cam C2	2023-10-16 11:28:01	4	NA	FALSE	FALSE	Monong	dry	FALSE	NA	NA	NA	2023-10-16	11:28:00	1	sp1	4	CamC2	2	drinking	2	Tragelaphus strepsiceros	Kudu
42819	Kudu	26856	DCIM1645.JPG	20230917\CamC2	2023-09-14 17:50:01	2	NA	FALSE	FALSE	Monong	dry	FALSE	NA	NA	NA	2023-09-14	17:50:00	1	sp2	2	CamC2	2	standingclose	1	Tragelaphus strepsiceros	Kudu
42820	Kudu	55690	DCIM1479.JPG	20231019\Cam C2	2023-10-18 08:40:00	1	NA	FALSE	FALSE	Monong	dry	FALSE	NA	NA	NA	2023-10-18	08:40:00	1	sp1	1	CamC2	1	standingclose	1	Tragelaphus strepsiceros	Kudu
42821	Kudu	37196	DCIM1659.JPG	20231001\Cam C1	2023-09-30 12:11:01	5	NA	FALSE	FALSE	Monong	dry	FALSE	NA	NA	NA	2023-09-30	12:11:00	2	sp6	2.5	CamC1	2	drinking	1.25	Tragelaphus strepsiceros	Kudu
42822	Kudu	32607	DCIM0249.JPG	20230924\Cam C4	2023-09-23 12:40:01	1	NA	FALSE	FALSE	Monong	dry	FALSE	NA	NA	NA	2023-09-23	12:40:00	1	sp7	1	CamC4	1	standingclose	1	Tragelaphus strepsiceros	Kudu
42823	Kudu	41834	DCIM4502.JPG	20231005\Cam C3	2023-10-04 13:56:01	1	NA	FALSE	FALSE	Monong	dry	FALSE	NA	NA	NA	2023-10-04	13:56:00	1	sp5	1	CamC3	1	standingclose	1	Tragelaphus strepsiceros	Kudu
42824	Kudu	33142	DCIM3325.JPG	20230929\Cam C1	2023-09-26 14:29:02	3	NA	FALSE	FALSE	Monong	dry	FALSE	NA	NA	NA	2023-09-26	14:29:00	2	sp6	1.5	CamC1	2	standingclose	0.75	Tragelaphus strepsiceros	Kudu
42825	Kudu	84492	DCIM3213.JPG	20230928\Cam B2	2023-09-26 13:04:02	2	NA	FALSE	FALSE	Mofela	dry	FALSE	NA	NA	NA	2023-09-26	13:04:00	1	sp6	2	CamB2	2	drinking	1	Tragelaphus strepsiceros	Kudu
42826	Kudu	43378	DCIM0467.JPG	20231007\Cam C1	2023-10-05 16:03:01	5	NA	FALSE	FALSE	Monong	dry	FALSE	NA	NA	NA	2023-10-05	16:03:00	1	sp1	5	CamC1	3	drinking	1.66666666666667	Tragelaphus strepsiceros	Kudu
42827	Kudu	87544	DCIM0392.JPG	20231004\Cam B2	2023-10-01 18:18:01	2	NA	FALSE	FALSE	Mofela	dry	FALSE	NA	NA	NA	2023-10-01	18:18:00	1	sp3	2	CamB2	1	feetdrink	2	Tragelaphus strepsiceros	Kudu
42828	Kudu	76042	DCIM1117.JPG	20230910\Cam B2	2023-09-08 11:23:01	2	NA	FALSE	FALSE	Mofela	dry	FALSE	NA	NA	NA	2023-09-08	11:23:00	2	sp6	1	CamB2	2	drinking	0.5	Tragelaphus strepsiceros	Kudu
42829	Kudu	36006	DCIM3242.JPG	20230929\Cam C4	2023-09-26 13:18:01	1	NA	FALSE	FALSE	Monong	dry	FALSE	NA	NA	NA	2023-09-26	13:18:00	1	sp5	1	CamC4	2	standingclose	0.5	Tragelaphus strepsiceros	Kudu
42830	Kudu	13990	PICT0249.JPG	20230919\Cam A3\100DSCIM	2023-09-15 12:25:19	4	NA	FALSE	FALSE	Kolobe	dry	FALSE	NA	NA	NA	2023-09-15	12:25:00	1	sp3	4	CamA3	2	drinking	2	Tragelaphus strepsiceros	Kudu
42831	Kudu	61729	DCIM1368.JPG	20231023\Cam C3	2023-10-20 08:58:02	7	NA	FALSE	FALSE	Monong	dry	FALSE	NA	NA	NA	2023-10-20	08:58:00	1	sp5	7	CamC3	4	feetinwater	1.75	Tragelaphus strepsiceros	Kudu
42832	Kudu	91050	DCIM0297.JPG	20231010\Cam B2	2023-10-07 12:22:01	1	NA	FALSE	FALSE	Mofela	dry	FALSE	NA	NA	NA	2023-10-07	12:22:00	1	sp1	1	CamB2	1	standingclose	1	Tragelaphus strepsiceros	Kudu
42833	Kudu	30057	DCIM0239.JPG	20230923\Cam C2	2023-09-19 12:50:01	5	NA	FALSE	FALSE	Monong	dry	FALSE	NA	NA	NA	2023-09-19	12:50:00	1	sp1	5	CamC2	4	standingclose	1.25	Tragelaphus strepsiceros	Kudu
42834	Kudu	9474	DCIM1343.JPG	23 Apr 21\CamA1\100EK001	2023-04-20 14:15:01	1	NA	FALSE	FALSE	Kolobe	wet	FALSE	NA	NA	NA	2023-04-20	14:15:00	1	sp3	1	CamA1	2	feetinwater	0.5	Tragelaphus strepsiceros	Kudu
42835	Kudu	9127	DCIM1055.JPG	23 Apr 15\CamA2\100EK001	2023-04-14 10:47:01	1	NA	FALSE	FALSE	Kolobe	wet	FALSE	NA	NA	NA	2023-04-14	10:47:00	1	sp7	1	CamA2	2	drinking	0.5	Tragelaphus strepsiceros	Kudu
42836	Kudu	93261	DCIM3155.JPG	20231010\Cam B2	2023-10-09 11:33:01	2	NA	FALSE	FALSE	Mofela	dry	FALSE	NA	NA	NA	2023-10-09	11:33:00	2	sp4	1	CamB2	2	standingclose	0.5	Tragelaphus strepsiceros	Kudu
42837	Kudu	30058	DCIM0240.JPG	20230923\Cam C2	2023-09-19 12:51:01	5	NA	FALSE	FALSE	Monong	dry	FALSE	NA	NA	NA	2023-09-19	12:51:00	1	sp1	5	CamC2	3	feetinwater	1.66666666666667	Tragelaphus strepsiceros	Kudu
42838	Kudu	93261	DCIM3155.JPG	20231010\Cam B2	2023-10-09 11:33:01	2	NA	FALSE	FALSE	Mofela	dry	FALSE	NA	NA	NA	2023-10-09	11:33:00	2	sp4	1	CamB2	2	feetdrink	0.5	Tragelaphus strepsiceros	Kudu
42839	Kudu	61732	DCIM1370.JPG	20231023\Cam C3	2023-10-20 09:00:02	11	NA	FALSE	FALSE	Monong	dry	FALSE	NA	NA	NA	2023-10-20	09:00:00	1	sp5	11	CamC3	4	feetinwater	2.75	Tragelaphus strepsiceros	Kudu
42840	Kudu	30058	DCIM0240.JPG	20230923\Cam C2	2023-09-19 12:51:01	5	NA	FALSE	FALSE	Monong	dry	FALSE	NA	NA	NA	2023-09-19	12:51:00	1	sp1	5	CamC2	3	standingclose	1.66666666666667	Tragelaphus strepsiceros	Kudu
42841	Kudu	12797	PICT4688.JPG	20230913\Cam A3\109DSCIM	2023-09-12 14:36:09	2	NA	FALSE	FALSE	Kolobe	dry	FALSE	NA	NA	NA	2023-09-12	14:36:00	2	sp4	1	CamA3	2	standingclose	0.5	Tragelaphus strepsiceros	Kudu
42842	Kudu	76055	DCIM1139.JPG	20230910\Cam B2	2023-09-08 11:45:01	2	NA	FALSE	FALSE	Mofela	dry	FALSE	NA	NA	NA	2023-09-08	11:45:00	1	sp2	2	CamB2	1	standingclose	2	Tragelaphus strepsiceros	Kudu
42843	Kudu	64429	DCIM4130.JPG	20231023\Cam C4	2023-10-22 06:47:01	3	NA	FALSE	FALSE	Monong	dry	FALSE	NA	NA	NA	2023-10-22	06:47:00	2	sp6	1.5	CamC4	1	drinking	1.5	Tragelaphus strepsiceros	Kudu
42844	Kudu	44184	DCIM1941.JPG	20231007\Cam C2	2023-10-06 16:53:01	3	NA	FALSE	FALSE	Monong	dry	FALSE	NA	NA	NA	2023-10-06	16:53:00	1	sp3	3	CamC2	2	standingclose	1.5	Tragelaphus strepsiceros	Kudu
42845	Kudu	44184	DCIM1941.JPG	20231007\Cam C2	2023-10-06 16:53:01	3	NA	FALSE	FALSE	Monong	dry	FALSE	NA	NA	NA	2023-10-06	16:53:00	1	sp3	3	CamC2	2	drinking	1.5	Tragelaphus strepsiceros	Kudu
42846	Kudu	28743	DCIM4135.JPG	20230917\CamC4	2023-09-16 12:06:00	4	NA	FALSE	FALSE	Monong	dry	FALSE	NA	NA	NA	2023-09-16	12:06:00	2	sp7	2	CamC4	2	standingclose	1	Tragelaphus strepsiceros	Kudu
42847	Kudu	66498	DCIM2991.JPG	23 March 23\CamB1\100EK001	2023-03-20 18:35:01	5	NA	FALSE	FALSE	Mofela	wet	FALSE	NA	NA	NA	2023-03-20	18:35:00	2	sp4	2.5	CamB1	1	standingclose	2.5	Tragelaphus strepsiceros	Kudu
42848	Kudu	2895	DCIM1443.JPG	20230913\Cam B1	2023-09-11 07:30:01	1	NA	FALSE	FALSE	Mofela	dry	FALSE	NA	NA	NA	2023-09-11	07:30:00	1	sp4	1	CamB1	1	standingclose	1	Tragelaphus strepsiceros	Kudu
42849	Kudu	18480	PICT0066.JPG	20230924\Cam A3\100DSCIM	2023-09-21 10:07:47	1	NA	FALSE	FALSE	Kolobe	dry	FALSE	NA	NA	NA	2023-09-21	10:07:00	1	sp4	1	CamA3	1	drinking	1	Tragelaphus strepsiceros	Kudu
42850	Kudu	18483	DCIM0075.JPG	20230924\Cam A1	2023-09-21 10:08:02	1	NA	FALSE	FALSE	Kolobe	dry	TRUE	NA	NA	NA	2023-09-21	10:08:00	1	sp3	1	CamA1	1	standingclose	1	Tragelaphus strepsiceros	Kudu
42851	Kudu	24321	DCIM1401.JPG	23 Apr 11\CamC2\100EK001	2023-04-07 17:07:00	3	NA	FALSE	FALSE	Dam3	wet	FALSE	NA	NA	NA	2023-04-07	17:07:00	2	sp3	1.5	CamC2	1	standingclose	1.5	Tragelaphus strepsiceros	Kudu
42852	Kudu	81460	DCIM2878.JPG	20230922\Cam B1	2023-09-21 09:33:01	1	NA	FALSE	FALSE	Mofela	dry	FALSE	NA	NA	NA	2023-09-21	09:33:00	1	sp5	1	CamB1	1	standingclose	1	Tragelaphus strepsiceros	Kudu
42853	Kudu	26624	DCIM1077.JPG	20230917\CamC2	2023-09-14 08:22:01	1	NA	FALSE	FALSE	Monong	dry	FALSE	NA	NA	NA	2023-09-14	08:22:00	1	sp1	1	CamC2	1	standingclose	1	Tragelaphus strepsiceros	Kudu
42854	Kudu	44187	DCIM1943.JPG	20231007\Cam C2	2023-10-06 16:55:00	7	NA	FALSE	FALSE	Monong	dry	FALSE	NA	NA	NA	2023-10-06	16:55:00	2	sp3	3.5	CamC2	2	standingclose	1.75	Tragelaphus strepsiceros	Kudu
42855	Kudu	43916	DCIM2754.JPG	20231007\Cam C1	2023-10-07 06:10:02	7	NA	FALSE	FALSE	Monong	dry	FALSE	NA	NA	NA	2023-10-07	06:10:00	2	sp1	3.5	CamC1	2	drinking	1.75	Tragelaphus strepsiceros	Kudu
42856	Kudu	75039	DCIM4682.JPG	23 Apr 19\CamB4\100EK001	2023-04-19 14:17:01	1	NA	FALSE	FALSE	Mofela	wet	FALSE	NA	NA	NA	2023-04-19	14:17:00	1	sp3	1	CamB4	1	standingclose	1	Tragelaphus strepsiceros	Kudu
42857	Kudu	43918	DCIM2755.JPG	20231007\Cam C1	2023-10-07 06:11:02	7	NA	FALSE	FALSE	Monong	dry	FALSE	NA	NA	NA	2023-10-07	06:11:00	2	sp1	3.5	CamC1	2	standingclose	1.75	Tragelaphus strepsiceros	Kudu
42858	Kudu	82846	DCIM4243.JPG	20230922\Cam B3	2023-09-22 07:04:02	1	NA	FALSE	FALSE	Mofela	dry	FALSE	NA	NA	NA	2023-09-22	07:04:00	1	sp8	1	CamB3	1	drinking	1	Tragelaphus strepsiceros	Kudu
42859	Kudu	7868	DCIM2873.JPG	23 Apr 01\CamA2\100EK001	2023-03-30 14:08:01	2	NA	FALSE	FALSE	Kolobe	wet	FALSE	NA	NA	NA	2023-03-30	14:08:00	1	sp5	2	CamA2	1	standingclose	2	Tragelaphus strepsiceros	Kudu
42860	Kudu	33791	DCIM0177.JPG	20230929\Cam C2	2023-09-24 10:06:01	5	NA	FALSE	FALSE	Monong	dry	FALSE	NA	NA	NA	2023-09-24	10:06:00	2	sp1	2.5	CamC2	2	drinking	1.25	Tragelaphus strepsiceros	Kudu
42861	Kudu	15287	DCIM2971.JPG	20230919\Cam A2	2023-09-17 10:12:02	4	NA	FALSE	FALSE	Kolobe	dry	FALSE	NA	NA	NA	2023-09-17	10:12:00	2	sp5	2	CamA2	2	standingclose	1	Tragelaphus strepsiceros	Kudu
42862	Kudu	15285	DCIM2969.JPG	20230919\Cam A2	2023-09-17 10:10:02	2	NA	FALSE	FALSE	Kolobe	dry	FALSE	NA	NA	NA	2023-09-17	10:10:00	1	sp5	2	CamA2	1	drinking	2	Tragelaphus strepsiceros	Kudu
42863	Kudu	60736	DCIM4281.JPG	20231023\Cam C2	2023-10-22 09:40:01	1	NA	FALSE	FALSE	Monong	dry	FALSE	NA	NA	NA	2023-10-22	09:40:00	1	sp8	1	CamC2	1	drinking	1	Tragelaphus strepsiceros	Kudu
42864	Kudu	75058	DCIM4721.JPG	23 Apr 19\CamB2\100EK001	2023-04-19 14:28:02	1	NA	FALSE	FALSE	Mofela	wet	FALSE	NA	NA	NA	2023-04-19	14:28:00	1	sp3	1	CamB2	1	standingclose	1	Tragelaphus strepsiceros	Kudu
42865	Kudu	48778	DCIM1586.JPG	20231011\Cam C4	2023-10-08 11:41:01	2	NA	FALSE	FALSE	Monong	dry	FALSE	NA	NA	NA	2023-10-08	11:41:00	1	sp7	2	CamC4	1	standingclose	2	Tragelaphus strepsiceros	Kudu
42866	Kudu	67210	DCIM2878.JPG	23 Apr 01\CamB2\100EK001	2023-03-31 07:58:01	2	NA	FALSE	FALSE	Mofela	wet	FALSE	NA	NA	NA	2023-03-31	07:58:00	1	sp3	2	CamB2	1	standingclose	2	Tragelaphus strepsiceros	Kudu
42867	Kudu	60740	DCIM4283.JPG	20231023\Cam C2	2023-10-22 09:42:01	3	NA	FALSE	FALSE	Monong	dry	FALSE	NA	NA	NA	2023-10-22	09:42:00	1	sp8	3	CamC2	2	feetdrink	1.5	Tragelaphus strepsiceros	Kudu
42868	Kudu	15289	PICT2995.JPG	20230919\Cam A3\105DSCIM	2023-09-17 10:12:20	1	NA	FALSE	FALSE	Kolobe	dry	FALSE	NA	NA	NA	2023-09-17	10:12:00	1	sp7	1	CamA3	1	standingclose	1	Tragelaphus strepsiceros	Kudu
42869	Kudu	65778	DCIM0307.JPG	23 March 18\CamB1\100EK001	2023-03-17 13:02:01	1	NA	FALSE	TRUE	Mofela	wet	FALSE	NA	NA	NA	2023-03-17	13:02:00	1	sp5	1	CamB1	1	standingclose	1	Tragelaphus strepsiceros	Kudu
42870	Kudu	15294	DCIM2973.JPG	20230919\Cam A2	2023-09-17 10:14:02	4	NA	FALSE	FALSE	Kolobe	dry	FALSE	NA	NA	NA	2023-09-17	10:14:00	3	sp5	1.33333333333333	CamA2	2	standingclose	0.666666666666665	Tragelaphus strepsiceros	Kudu
42871	Kudu	82869	DCIM0059.JPG	20230924\Cam B1	2023-09-22 09:53:01	2	NA	FALSE	FALSE	Mofela	dry	FALSE	NA	NA	NA	2023-09-22	09:53:00	2	sp6	1	CamB1	1	drinking	1	Tragelaphus strepsiceros	Kudu
42872	Kudu	60747	DCIM4286.JPG	20231023\Cam C2	2023-10-22 09:45:01	2	NA	FALSE	FALSE	Monong	dry	FALSE	NA	NA	NA	2023-10-22	09:45:00	1	sp8	2	CamC2	2	standingclose	1	Tragelaphus strepsiceros	Kudu
42873	Kudu	84001	DCIM1485.JPG	20230928\Cam B2	2023-09-25 08:16:02	7	NA	FALSE	FALSE	Mofela	dry	FALSE	NA	NA	NA	2023-09-25	08:16:00	2	sp2	3.5	CamB2	2	standingclose	1.75	Tragelaphus strepsiceros	Kudu
42874	Kudu	82866	DCIM0058.JPG	20230924\Cam B1	2023-09-22 09:52:01	2	NA	FALSE	FALSE	Mofela	dry	FALSE	NA	NA	NA	2023-09-22	09:52:00	2	sp5	1	CamB1	1	drinking	1	Tragelaphus strepsiceros	Kudu
42875	Kudu	54352	DCIM1542.JPG	20231017\Cam C4	2023-10-14 11:39:00	2	NA	FALSE	FALSE	Monong	dry	FALSE	NA	NA	NA	2023-10-14	11:39:00	1	sp6	2	CamC4	1	standingclose	2	Tragelaphus strepsiceros	Kudu
42876	Kudu	84001	DCIM1485.JPG	20230928\Cam B2	2023-09-25 08:16:02	7	NA	FALSE	FALSE	Mofela	dry	FALSE	NA	NA	NA	2023-09-25	08:16:00	2	sp2	3.5	CamB2	2	drinking	1.75	Tragelaphus strepsiceros	Kudu
42877	Kudu	84002	DCIM1485.JPG	20230928\Cam B2	2023-09-25 08:16:02	7	NA	FALSE	FALSE	Mofela	dry	FALSE	NA	NA	NA	2023-09-25	08:16:00	2	sp3	3.5	CamB2	2	drinking	1.75	Tragelaphus strepsiceros	Kudu
42878	Kudu	25349	DCIM3736.JPG	23 Apr 17\CamC4\100EK001	2023-04-16 07:03:00	1	NA	FALSE	FALSE	Dam3	wet	FALSE	NA	NA	NA	2023-04-16	07:03:00	1	sp7	1	CamC4	1	standingclose	1	Tragelaphus strepsiceros	Kudu
42879	Kudu	84004	DCIM1486.JPG	20230928\Cam B2	2023-09-25 08:17:02	5	NA	FALSE	FALSE	Mofela	dry	FALSE	NA	NA	NA	2023-09-25	08:17:00	2	sp3	2.5	CamB2	3	standingclose	0.833333333333333	Tragelaphus strepsiceros	Kudu
42880	Kudu	11622	DCIM2518.JPG	20230913\Cam A1	2023-09-11 06:02:01	1	NA	FALSE	FALSE	Kolobe	dry	FALSE	NA	NA	NA	2023-09-11	06:02:00	1	sp2	1	CamA1	1	standingclose	1	Tragelaphus strepsiceros	Kudu
42881	Kudu	63571	DCIM5215.JPG	20231023\Cam C3	2023-10-23 01:05:02	5	NA	FALSE	FALSE	Monong	dry	FALSE	NA	NA	NA	2023-10-23	01:05:00	2	sp5	2.5	CamC3	2	standingclose	1.25	Tragelaphus strepsiceros	Kudu
42882	Kudu	40812	DCIM4125.JPG	20231005\Cam C2	2023-10-04 08:08:01	3	NA	FALSE	FALSE	Monong	dry	FALSE	NA	NA	NA	2023-10-04	08:08:00	2	sp2	1.5	CamC2	2	drinking	0.75	Tragelaphus strepsiceros	Kudu
42883	Kudu	45046	DCIM0249.JPG	20231007\Cam C4	2023-10-05 12:37:00	1	NA	FALSE	FALSE	Monong	dry	FALSE	NA	NA	NA	2023-10-05	12:37:00	1	sp7	1	CamC4	1	standingclose	1	Tragelaphus strepsiceros	Kudu
42884	Kudu	50732	DCIM0098.JPG	20231017\Cam C2	2023-10-13 11:47:01	8	NA	FALSE	FALSE	Monong	dry	FALSE	NA	NA	NA	2023-10-13	11:47:00	2	sp2	4	CamC2	3	standingclose	1.33333333333333	Tragelaphus strepsiceros	Kudu
42885	Kudu	11894	DCIM2603.JPG	20230913\Cam A2	2023-09-11 08:31:01	2	NA	FALSE	FALSE	Kolobe	dry	FALSE	NA	NA	NA	2023-09-11	08:31:00	1	sp1	2	CamA2	2	standingclose	1	Tragelaphus strepsiceros	Kudu
42886	Kudu	81489	DCIM2915.JPG	20230922\Cam B1	2023-09-21 10:10:01	1	NA	FALSE	FALSE	Mofela	dry	FALSE	NA	NA	NA	2023-09-21	10:10:00	1	sp4	1	CamB1	1	standingclose	1	Tragelaphus strepsiceros	Kudu
42887	Kudu	11898	DCIM2610.JPG	20230913\Cam A2	2023-09-11 08:38:01	3	NA	FALSE	FALSE	Kolobe	dry	TRUE	NA	NA	NA	2023-09-11	08:38:00	2	sp7	1.5	CamA2	1	standingclose	1.5	Tragelaphus strepsiceros	Kudu
42888	Kudu	84006	DCIM1487.JPG	20230928\Cam B2	2023-09-25 08:18:02	6	NA	FALSE	FALSE	Mofela	dry	FALSE	NA	NA	NA	2023-09-25	08:18:00	2	sp3	3	CamB2	3	feetinwater	1	Tragelaphus strepsiceros	Kudu
42889	Kudu	76854	DCIM0557.JPG	20230913\Cam B1	2023-09-10 16:44:01	3	NA	FALSE	FALSE	Mofela	dry	FALSE	NA	NA	NA	2023-09-10	16:44:00	1	sp7	3	CamB1	3	feetdrink	1	Tragelaphus strepsiceros	Kudu
42890	Kudu	76537	DCIM1118.JPG	20230910\Cam B3 - tipped over	2023-09-08 11:27:01	2	NA	FALSE	FALSE	Mofela	dry	FALSE	NA	NA	NA	2023-09-08	11:27:00	2	sp5	1	CamB3	1	standingclose	1	Tragelaphus strepsiceros	Kudu
42891	Kudu	92313	DCIM1632.JPG	20231010\Cam B2	2023-10-08 10:27:01	1	NA	FALSE	FALSE	Mofela	dry	FALSE	NA	NA	NA	2023-10-08	10:27:00	1	sp1	1	CamB2	1	feetdrink	1	Tragelaphus strepsiceros	Kudu
42892	Kudu	42117	DCIM0111.JPG	20231005\Cam C4	2023-10-01 13:10:01	6	NA	FALSE	FALSE	Monong	dry	FALSE	NA	NA	NA	2023-10-01	13:10:00	1	sp5	6	CamC4	2	standingclose	3	Tragelaphus strepsiceros	Kudu
42893	Kudu	81684	DCIM3356.JPG	20230922\Cam B1	2023-09-21 17:31:01	2	NA	FALSE	FALSE	Mofela	dry	FALSE	NA	NA	NA	2023-09-21	17:31:00	1	sp4	2	CamB1	2	drinking	1	Tragelaphus strepsiceros	Kudu
42894	Kudu	43341	DCIM0318.JPG	20231007\Cam C1	2023-10-05 13:34:01	1	NA	FALSE	FALSE	Monong	dry	FALSE	NA	NA	NA	2023-10-05	13:34:00	1	sp8	1	CamC1	1	drinking	1	Tragelaphus strepsiceros	Kudu
42895	Kudu	35588	DCIM0527.JPG	20230929\Cam C4	2023-09-24 16:03:00	3	NA	FALSE	FALSE	Monong	dry	FALSE	NA	NA	NA	2023-09-24	16:03:00	2	sp4	1.5	CamC4	2	standingclose	0.75	Tragelaphus strepsiceros	Kudu
42896	Kudu	31416	DCIM3027.JPG	20230923\Cam C3	2023-09-21 11:22:01	2	NA	FALSE	FALSE	Monong	dry	TRUE	NA	NA	NA	2023-09-21	11:22:00	2	sp4	1	CamC3	2	drinking	0.5	Tragelaphus strepsiceros	Kudu
42897	Kudu	66073	DCIM0810.JPG	23 March 23\CamB2\100EK001	2023-03-19 06:19:02	1	NA	FALSE	FALSE	Mofela	wet	FALSE	NA	NA	NA	2023-03-19	06:19:00	1	sp3	1	CamB2	1	standingclose	1	Tragelaphus strepsiceros	Kudu
42898	Kudu	79323	DCIM0097.JPG	20230916\Cam B3	2023-09-13 11:54:01	5	NA	FALSE	FALSE	Mofela	dry	FALSE	NA	NA	NA	2023-09-13	11:54:00	2	sp4	2.5	CamB3	3	feetdrink	0.833333333333333	Tragelaphus strepsiceros	Kudu
42899	Kudu	11903	DCIM2612.JPG	20230913\Cam A2	2023-09-11 08:40:01	3	NA	FALSE	FALSE	Kolobe	dry	TRUE	NA	NA	NA	2023-09-11	08:40:00	2	sp6	1.5	CamA2	2	standingclose	0.75	Tragelaphus strepsiceros	Kudu
42900	Kudu	10413	PICT0341.JPG	20230913\Cam A3\100DSCIM	2023-09-09 14:06:22	1	NA	FALSE	FALSE	Kolobe	dry	FALSE	NA	NA	NA	2023-09-09	14:06:00	1	sp5	1	CamA3	1	standingclose	1	Tragelaphus strepsiceros	Kudu
42901	Kudu	55466	DCIM0293.JPG	20231019\Cam C2	2023-10-17 12:54:01	3	NA	FALSE	FALSE	Monong	dry	FALSE	NA	NA	NA	2023-10-17	12:54:00	2	sp2	1.5	CamC2	3	standingclose	0.5	Tragelaphus strepsiceros	Kudu
42902	Kudu	11908	DCIM2614.JPG	20230913\Cam A2	2023-09-11 08:42:01	4	NA	FALSE	FALSE	Kolobe	dry	TRUE	NA	NA	NA	2023-09-11	08:42:00	2	sp5	2	CamA2	2	standingclose	1	Tragelaphus strepsiceros	Kudu
42903	Kudu	55465	DCIM0292.JPG	20231019\Cam C2	2023-10-17 12:53:01	4	NA	FALSE	FALSE	Monong	dry	FALSE	NA	NA	NA	2023-10-17	12:53:00	2	sp3	2	CamC2	2	feetdrink	1	Tragelaphus strepsiceros	Kudu
42904	Kudu	11910	PICT2897.JPG	20230913\Cam A3\105DSCIM	2023-09-11 08:42:23	2	NA	FALSE	FALSE	Kolobe	dry	FALSE	NA	NA	NA	2023-09-11	08:42:00	1	sp5	2	CamA3	1	standingclose	2	Tragelaphus strepsiceros	Kudu
42905	Kudu	49934	DCIM0113.JPG	20231017\Cam C1	2023-10-13 11:45:02	5	NA	FALSE	FALSE	Monong	dry	FALSE	NA	NA	NA	2023-10-13	11:45:00	2	sp2	2.5	CamC1	2	drinking	1.25	Tragelaphus strepsiceros	Kudu
42906	Kudu	11911	DCIM2615.JPG	20230913\Cam A2	2023-09-11 08:43:01	4	NA	FALSE	FALSE	Kolobe	dry	TRUE	NA	NA	NA	2023-09-11	08:43:00	1	sp5	4	CamA2	2	standingclose	2	Tragelaphus strepsiceros	Kudu
42907	Kudu	11911	DCIM2615.JPG	20230913\Cam A2	2023-09-11 08:43:01	4	NA	FALSE	FALSE	Kolobe	dry	TRUE	NA	NA	NA	2023-09-11	08:43:00	1	sp5	4	CamA2	2	drinking	2	Tragelaphus strepsiceros	Kudu
42908	Kudu	8557	DCIM1395.JPG	23 Apr 09\CamA1\100EK001	2023-04-07 15:13:01	1	NA	FALSE	FALSE	Kolobe	wet	FALSE	NA	NA	NA	2023-04-07	15:13:00	1	sp3	1	CamA1	1	standingclose	1	Tragelaphus strepsiceros	Kudu
42909	Kudu	81508	DCIM2987.JPG	20230922\Cam B1	2023-09-21 11:22:02	1	NA	FALSE	FALSE	Mofela	dry	FALSE	NA	NA	NA	2023-09-21	11:22:00	1	sp8	1	CamB1	1	standingclose	1	Tragelaphus strepsiceros	Kudu
42910	Kudu	11913	DCIM2616.JPG	20230913\Cam A2	2023-09-11 08:44:01	5	NA	FALSE	FALSE	Kolobe	dry	TRUE	NA	NA	NA	2023-09-11	08:44:00	1	sp5	5	CamA2	2	drinking	2.5	Tragelaphus strepsiceros	Kudu
42911	Kudu	11914	PICT2899.JPG	20230913\Cam A3\105DSCIM	2023-09-11 08:44:23	4	NA	FALSE	FALSE	Kolobe	dry	FALSE	NA	NA	NA	2023-09-11	08:44:00	1	sp5	4	CamA3	2	standingclose	2	Tragelaphus strepsiceros	Kudu
42912	Kudu	10422	DCIM0365.JPG	20230913\Cam A2	2023-09-09 14:08:01	1	NA	FALSE	FALSE	Kolobe	dry	FALSE	NA	NA	NA	2023-09-09	14:08:00	1	sp5	1	CamA2	1	drinking	1	Tragelaphus strepsiceros	Kudu
42913	Kudu	47724	DCIM1434.JPG	20231011\Cam C3	2023-10-08 09:15:01	2	NA	FALSE	FALSE	Monong	dry	FALSE	NA	NA	NA	2023-10-08	09:15:00	1	sp8	2	CamC3	1	drinking	2	Tragelaphus strepsiceros	Kudu
42914	Kudu	6421	DCIM1385.JPG	20231017\Cam C2	2023-10-14 09:14:01	6	NA	FALSE	FALSE	Monong	dry	FALSE	NA	NA	NA	2023-10-14	09:14:00	1	sp1	6	CamC2	2	standingclose	3	Tragelaphus strepsiceros	Kudu
42915	Kudu	47725	DCIM1435.JPG	20231011\Cam C3	2023-10-08 09:16:01	2	NA	FALSE	FALSE	Monong	dry	FALSE	NA	NA	NA	2023-10-08	09:16:00	1	sp8	2	CamC3	1	drinking	2	Tragelaphus strepsiceros	Kudu
42916	Kudu	66559	DCIM4439.JPG	23 March 23\CamB1\100EK001	2023-03-21 18:43:01	3	NA	FALSE	FALSE	Mofela	wet	FALSE	NA	NA	NA	2023-03-21	18:43:00	1	sp1	3	CamB1	2	drinking	1.5	Tragelaphus strepsiceros	Kudu
42917	Kudu	59478	DCIM1773.JPG	20231023\Cam C2	2023-10-20 15:52:01	2	NA	FALSE	FALSE	Monong	dry	FALSE	NA	NA	NA	2023-10-20	15:52:00	2	sp3	1	CamC2	1	standingclose	1	Tragelaphus strepsiceros	Kudu
42918	Kudu	6422	DCIM1386.JPG	20231017\Cam C2	2023-10-14 09:15:01	11	NA	FALSE	FALSE	Monong	dry	FALSE	NA	NA	NA	2023-10-14	09:15:00	1	sp1	11	CamC2	2	standingclose	5.5	Tragelaphus strepsiceros	Kudu
42919	Kudu	60768	DCIM4295.JPG	20231023\Cam C2	2023-10-22 09:54:01	8	NA	FALSE	FALSE	Monong	dry	FALSE	NA	NA	NA	2023-10-22	09:54:00	2	sp2	4	CamC2	3	drinking	1.33333333333333	Tragelaphus strepsiceros	Kudu
42920	Kudu	8224	PICT1904.JPG	23 Apr 06\CamA3\103DSCIM	2023-04-04 15:46:00	1	NA	FALSE	FALSE	Kolobe	wet	FALSE	NA	NA	NA	2023-04-04	15:46:00	1	sp4	1	CamA3	1	standingclose	1	Tragelaphus strepsiceros	Kudu
42921	Kudu	8225	PICT1905.JPG	23 Apr 06\CamA3\103DSCIM	2023-04-04 15:47:00	1	NA	FALSE	FALSE	Kolobe	wet	FALSE	NA	NA	NA	2023-04-04	15:47:00	1	sp4	1	CamA3	1	standingclose	1	Tragelaphus strepsiceros	Kudu
42922	Kudu	76375	DCIM2742.JPG	20230910\Cam B2	2023-09-09 14:27:01	2	NA	FALSE	FALSE	Mofela	dry	TRUE	NA	NA	NA	2023-09-09	14:27:00	1	sp7	2	CamB2	2	standingclose	1	Tragelaphus strepsiceros	Kudu
42923	Kudu	8562	DCIM1399.JPG	23 Apr 09\CamA1\100EK001	2023-04-07 15:17:01	1	NA	FALSE	FALSE	Kolobe	wet	FALSE	NA	NA	NA	2023-04-07	15:17:00	1	sp3	1	CamA1	1	feetdrink	1	Tragelaphus strepsiceros	Kudu
42924	Kudu	30981	DCIM4573.JPG	20230923\Cam C2	2023-09-22 13:04:01	1	NA	FALSE	FALSE	Monong	dry	FALSE	NA	NA	NA	2023-09-22	13:04:00	1	sp1	1	CamC2	1	standingclose	1	Tragelaphus strepsiceros	Kudu
42925	Kudu	25389	DCIM3764.JPG	23 Apr 17\CamC3\100EK001	2023-04-16 07:25:00	1	NA	FALSE	FALSE	Dam3	wet	FALSE	NA	NA	NA	2023-04-16	07:25:00	1	sp7	1	CamC3	1	standingclose	1	Tragelaphus strepsiceros	Kudu
42926	Kudu	5975	DCIM0184.JPG	20231005\Cam C3	2023-10-01 14:04:01	2	NA	FALSE	FALSE	Monong	dry	FALSE	NA	NA	NA	2023-10-01	14:04:00	1	sp3	2	CamC3	1	standingclose	2	Tragelaphus strepsiceros	Kudu
42927	Kudu	82078	DCIM1891.JPG	20230922\Cam B2	2023-09-20 15:53:01	2	NA	FALSE	FALSE	Mofela	dry	FALSE	NA	NA	NA	2023-09-20	15:53:00	1	sp2	2	CamB2	2	standingclose	1	Tragelaphus strepsiceros	Kudu
42928	Kudu	87240	DCIM4463.JPG	20231001\Cam B2	2023-10-01 10:48:01	2	NA	FALSE	FALSE	Mofela	dry	FALSE	NA	NA	NA	2023-10-01	10:48:00	1	sp7	2	CamB2	2	drinking	1	Tragelaphus strepsiceros	Kudu
42929	Kudu	87242	DCIM4465.JPG	20231001\Cam B2	2023-10-01 10:50:01	2	NA	FALSE	FALSE	Mofela	dry	FALSE	NA	NA	NA	2023-10-01	10:50:00	1	sp7	2	CamB2	2	drinking	1	Tragelaphus strepsiceros	Kudu
42930	Kudu	64756	DCIM4476.JPG	20231023\Cam C4	2023-10-22 12:33:01	2	NA	FALSE	FALSE	Monong	dry	FALSE	NA	NA	NA	2023-10-22	12:33:00	1	sp6	2	CamC4	1	standingclose	2	Tragelaphus strepsiceros	Kudu
42931	Kudu	75121	DCIM0829.JPG	23 Apr 22\CamB2\100EK001	2023-04-20 06:14:00	1	NA	FALSE	FALSE	Mofela	wet	FALSE	NA	NA	NA	2023-04-20	06:14:00	1	sp4	1	CamB2	1	drinking	1	Tragelaphus strepsiceros	Kudu
42932	Kudu	9829	DCIM0506.JPG	20230909\Cam A2	2023-09-08 17:37:01	2	NA	FALSE	FALSE	Kolobe	dry	FALSE	NA	NA	NA	2023-09-08	17:37:00	1	sp5	2	CamA2	1	standingclose	2	Tragelaphus strepsiceros	Kudu
42933	Kudu	7267	PICT3670.JPG	23 March 22\CamA3\107DSCIM	2023-03-19 14:44:25	1	NA	FALSE	FALSE	Kolobe	wet	FALSE	NA	NA	NA	2023-03-19	14:44:00	1	sp4	1	CamA3	1	standingclose	1	Tragelaphus strepsiceros	Kudu
42934	Kudu	90876	DCIM0138.JPG	20231010\Cam B2	2023-10-07 09:53:02	4	NA	FALSE	FALSE	Mofela	dry	FALSE	NA	NA	NA	2023-10-07	09:53:00	1	sp2	4	CamB2	2	standingclose	2	Tragelaphus strepsiceros	Kudu
42935	Kudu	20994	DCIM0160.JPG	23 Mar 18 2\CamC2\100EK001	2023-03-18 10:44:00	2	NA	FALSE	FALSE	Dam3	wet	FALSE	NA	NA	NA	2023-03-18	10:44:00	1	sp7	2	CamC2	1	standingclose	2	Tragelaphus strepsiceros	Kudu
42936	Kudu	30993	DCIM4581.JPG	20230923\Cam C2	2023-09-22 13:12:00	2	NA	FALSE	FALSE	Monong	dry	FALSE	NA	NA	NA	2023-09-22	13:12:00	1	sp1	2	CamC2	2	drinking	1	Tragelaphus strepsiceros	Kudu
42937	Kudu	37016	DCIM1420.JPG	20231001\Cam C1	2023-09-30 08:12:01	2	NA	FALSE	FALSE	Monong	dry	FALSE	NA	NA	NA	2023-09-30	08:12:00	1	sp2	2	CamC1	2	feetinwater	1	Tragelaphus strepsiceros	Kudu
42938	Kudu	8237	PICT1914.JPG	23 Apr 06\CamA3\103DSCIM	2023-04-04 15:56:00	1	NA	FALSE	FALSE	Kolobe	wet	FALSE	NA	NA	NA	2023-04-04	15:56:00	1	sp4	1	CamA3	1	standingclose	1	Tragelaphus strepsiceros	Kudu
42939	Kudu	42439	DCIM2843.JPG	20231005\Cam C4	2023-10-03 10:42:01	2	NA	FALSE	FALSE	Monong	dry	FALSE	NA	NA	NA	2023-10-03	10:42:00	2	sp6	1	CamC4	1	standingclose	1	Tragelaphus strepsiceros	Kudu
42940	Kudu	59246	DCIM1462.JPG	20231023\Cam C2	2023-10-20 10:41:01	6	NA	FALSE	FALSE	Monong	dry	FALSE	NA	NA	NA	2023-10-20	10:41:00	2	sp2	3	CamC2	2	standingclose	1.5	Tragelaphus strepsiceros	Kudu
42941	Kudu	42440	DCIM2843.JPG	20231005\Cam C4	2023-10-03 10:42:01	2	NA	FALSE	FALSE	Monong	dry	FALSE	NA	NA	NA	2023-10-03	10:42:00	2	sp7	1	CamC4	1	standingclose	1	Tragelaphus strepsiceros	Kudu
42942	Kudu	77575	DCIM1433.JPG	20230913\Cam B2	2023-09-11 07:32:01	1	NA	FALSE	FALSE	Mofela	dry	FALSE	NA	NA	NA	2023-09-11	07:32:00	1	sp3	1	CamB2	1	drinking	1	Tragelaphus strepsiceros	Kudu
42943	Kudu	42808	DCIM4092.JPG	20231005\Cam C4	2023-10-04 07:31:01	2	NA	FALSE	FALSE	Monong	dry	FALSE	NA	NA	NA	2023-10-04	07:31:00	2	sp6	1	CamC4	2	feetdrink	0.5	Tragelaphus strepsiceros	Kudu
42944	Kudu	11152	DCIM1642.JPG	20230913\Cam A2	2023-09-10 15:30:01	1	NA	FALSE	FALSE	Kolobe	dry	FALSE	NA	NA	NA	2023-09-10	15:30:00	1	sp5	1	CamA2	1	drinking	1	Tragelaphus strepsiceros	Kudu
42945	Kudu	59246	DCIM1462.JPG	20231023\Cam C2	2023-10-20 10:41:01	6	NA	FALSE	FALSE	Monong	dry	FALSE	NA	NA	NA	2023-10-20	10:41:00	2	sp2	3	CamC2	2	drinking	1.5	Tragelaphus strepsiceros	Kudu
42946	Kudu	87548	DCIM0394.JPG	20231004\Cam B2	2023-10-01 18:20:01	1	NA	FALSE	FALSE	Mofela	dry	FALSE	NA	NA	NA	2023-10-01	18:20:00	1	sp3	1	CamB2	1	standingclose	1	Tragelaphus strepsiceros	Kudu
42947	Kudu	55037	DCIM4991.JPG	20231017\Cam C4	2023-10-16 21:08:01	1	NA	FALSE	FALSE	Monong	dry	FALSE	NA	NA	NA	2023-10-16	21:08:00	1	sp7	1	CamC4	1	drinking	1	Tragelaphus strepsiceros	Kudu
42948	Kudu	36838	DCIM0185.JPG	20231001\Cam C1	2023-09-29 11:37:01	3	NA	FALSE	FALSE	Monong	dry	FALSE	NA	NA	NA	2023-09-29	11:37:00	2	sp1	1.5	CamC1	2	feetinwater	0.75	Tragelaphus strepsiceros	Kudu
42949	Kudu	41746	DCIM4137.JPG	20231005\Cam C3	2023-10-04 07:51:02	3	NA	FALSE	FALSE	Monong	dry	FALSE	NA	NA	NA	2023-10-04	07:51:00	1	sp4	3	CamC3	2	standingclose	1.5	Tragelaphus strepsiceros	Kudu
42950	Kudu	39357	DCIM1548.JPG	20231005\Cam C1	2023-10-02 13:00:02	5	NA	FALSE	FALSE	Monong	dry	FALSE	NA	NA	NA	2023-10-02	13:00:00	1	sp1	5	CamC1	2	drinking	2.5	Tragelaphus strepsiceros	Kudu
42951	Kudu	61890	DCIM1518.JPG	20231023\Cam C3	2023-10-20 11:28:01	2	NA	FALSE	FALSE	Monong	dry	FALSE	NA	NA	NA	2023-10-20	11:28:00	1	sp5	2	CamC3	2	standingclose	1	Tragelaphus strepsiceros	Kudu
42952	Kudu	29615	DCIM0199.JPG	20230919\Cam C4	2023-09-17 11:23:00	1	NA	FALSE	FALSE	Monong	dry	FALSE	NA	NA	NA	2023-09-17	11:23:00	1	sp6	1	CamC4	1	standingclose	1	Tragelaphus strepsiceros	Kudu
42953	Kudu	8260	PICT1945.JPG	23 Apr 06\CamA3\103DSCIM	2023-04-04 16:27:00	1	NA	FALSE	FALSE	Kolobe	wet	FALSE	NA	NA	NA	2023-04-04	16:27:00	1	sp4	1	CamA3	1	standingclose	1	Tragelaphus strepsiceros	Kudu
42954	Kudu	58735	DCIM0176.JPG	20231023\Cam C2	2023-10-19 13:15:01	7	NA	FALSE	FALSE	Monong	dry	FALSE	NA	NA	NA	2023-10-19	13:15:00	3	sp1	2.33333333333333	CamC2	2	drinking	1.16666666666666	Tragelaphus strepsiceros	Kudu
42955	Kudu	66245	DCIM2358.JPG	23 March 23\CamB2\100EK001	2023-03-20 08:07:01	2	NA	FALSE	FALSE	Mofela	wet	FALSE	NA	NA	NA	2023-03-20	08:07:00	1	sp3	2	CamB2	1	standingclose	2	Tragelaphus strepsiceros	Kudu
42956	Kudu	11058	DCIM1435.JPG	20230913\Cam A2	2023-09-10 10:34:01	2	NA	FALSE	FALSE	Kolobe	dry	FALSE	NA	NA	NA	2023-09-10	10:34:00	2	sp5	1	CamA2	1	standingclose	1	Tragelaphus strepsiceros	Kudu
42957	Kudu	4821	DCIM2893.JPG	20230922\Cam B3	2023-09-21 08:34:02	3	NA	FALSE	FALSE	Mofela	dry	TRUE	NA	NA	NA	2023-09-21	08:34:00	1	sp4	3	CamB3	3	feetinwater	1	Tragelaphus strepsiceros	Kudu
42958	Kudu	42745	DCIM4042.JPG	20231005\Cam C4	2023-10-04 06:41:01	2	NA	FALSE	FALSE	Monong	dry	FALSE	NA	NA	NA	2023-10-04	06:41:00	1	sp5	2	CamC4	1	drinking	2	Tragelaphus strepsiceros	Kudu
42959	Kudu	42747	DCIM4044.JPG	20231005\Cam C4	2023-10-04 06:43:01	5	NA	FALSE	FALSE	Monong	dry	FALSE	NA	NA	NA	2023-10-04	06:43:00	1	sp5	5	CamC4	2	drinking	2.5	Tragelaphus strepsiceros	Kudu
42960	Kudu	58739	DCIM0177.JPG	20231023\Cam C2	2023-10-19 13:16:01	7	NA	FALSE	FALSE	Monong	dry	FALSE	NA	NA	NA	2023-10-19	13:16:00	3	sp8	2.33333333333333	CamC2	2	standingclose	1.16666666666666	Tragelaphus strepsiceros	Kudu
42961	Kudu	8267	PICT1951.JPG	23 Apr 06\CamA3\103DSCIM	2023-04-04 16:33:00	1	NA	FALSE	FALSE	Kolobe	wet	FALSE	NA	NA	NA	2023-04-04	16:33:00	1	sp4	1	CamA3	1	standingclose	1	Tragelaphus strepsiceros	Kudu
42962	Kudu	83790	DCIM0257.JPG	20230928\Cam B2	2023-09-24 11:49:01	4	NA	FALSE	FALSE	Mofela	dry	FALSE	NA	NA	NA	2023-09-24	11:49:00	1	sp4	4	CamB2	3	drinking	1.33333333333333	Tragelaphus strepsiceros	Kudu
42963	Kudu	85596	DCIM1408.JPG	20231001\Cam B2	2023-09-29 07:56:01	2	NA	FALSE	FALSE	Mofela	dry	FALSE	NA	NA	NA	2023-09-29	07:56:00	1	sp2	2	CamB2	2	standingclose	1	Tragelaphus strepsiceros	Kudu
42964	Kudu	59268	DCIM1484.JPG	20231023\Cam C2	2023-10-20 11:03:01	5	NA	FALSE	FALSE	Monong	dry	FALSE	NA	NA	NA	2023-10-20	11:03:00	2	sp2	2.5	CamC2	2	drinking	1.25	Tragelaphus strepsiceros	Kudu
42965	Kudu	44292	DCIM0139.JPG	20231007\Cam C3	2023-10-05 10:49:01	2	NA	FALSE	FALSE	Monong	dry	FALSE	NA	NA	NA	2023-10-05	10:49:00	1	sp4	2	CamC3	1	standingclose	2	Tragelaphus strepsiceros	Kudu
42966	Kudu	3437	DCIM0150.JPG	20230919\Cam A1	2023-09-15 10:34:01	1	NA	FALSE	FALSE	Kolobe	dry	FALSE	NA	NA	NA	2023-09-15	10:34:00	1	sp1	1	CamA1	1	drinking	1	Tragelaphus strepsiceros	Kudu
42967	Kudu	60809	DCIM4322.JPG	20231023\Cam C2	2023-10-22 10:21:01	4	NA	FALSE	FALSE	Monong	dry	FALSE	NA	NA	NA	2023-10-22	10:21:00	2	sp3	2	CamC2	3	feetinwater	0.666666666666667	Tragelaphus strepsiceros	Kudu
42968	Kudu	11966	PICT2982.JPG	20230913\Cam A3\105DSCIM	2023-09-11 10:07:23	1	NA	FALSE	FALSE	Kolobe	dry	FALSE	NA	NA	NA	2023-09-11	10:07:00	1	sp5	1	CamA3	1	standingclose	1	Tragelaphus strepsiceros	Kudu
42969	Kudu	60805	DCIM4321.JPG	20231023\Cam C2	2023-10-22 10:20:01	3	NA	FALSE	FALSE	Monong	dry	FALSE	NA	NA	NA	2023-10-22	10:20:00	1	sp3	3	CamC2	1	drinking	3	Tragelaphus strepsiceros	Kudu
42970	Kudu	56552	DCIM2922.JPG	20231019\Cam C2	2023-10-19 08:43:01	6	NA	FALSE	FALSE	Monong	dry	FALSE	NA	NA	NA	2023-10-19	08:43:00	2	sp3	3	CamC2	2	drinking	1.5	Tragelaphus strepsiceros	Kudu
42971	Kudu	13829	PICT0083.JPG	20230919\Cam A3\100DSCIM	2023-09-15 09:39:19	1	NA	FALSE	FALSE	Kolobe	dry	FALSE	NA	NA	NA	2023-09-15	09:39:00	1	sp4	1	CamA3	1	drinking	1	Tragelaphus strepsiceros	Kudu
42972	Kudu	83793	DCIM0259.JPG	20230928\Cam B2	2023-09-24 11:51:01	3	NA	FALSE	FALSE	Mofela	dry	FALSE	NA	NA	NA	2023-09-24	11:51:00	2	sp7	1.5	CamB2	2	drinking	0.75	Tragelaphus strepsiceros	Kudu
42973	Kudu	85599	DCIM1411.JPG	20231001\Cam B2	2023-09-29 07:59:01	1	NA	FALSE	FALSE	Mofela	dry	FALSE	NA	NA	NA	2023-09-29	07:59:00	1	sp2	1	CamB2	1	standingclose	1	Tragelaphus strepsiceros	Kudu
42974	Kudu	21980	DCIM2015.JPG	23 Mar 27\CamC3\100EK001	2023-03-25 17:43:00	2	NA	FALSE	FALSE	Dam3	wet	FALSE	NA	NA	NA	2023-03-25	17:43:00	2	sp6	1	CamC3	1	standingclose	1	Tragelaphus strepsiceros	Kudu
42975	Kudu	84062	DCIM1725.JPG	20230928\Cam B2	2023-09-25 12:16:02	3	NA	FALSE	FALSE	Mofela	dry	FALSE	NA	NA	NA	2023-09-25	12:16:00	2	sp8	1.5	CamB2	1	standingclose	1.5	Tragelaphus strepsiceros	Kudu
42976	Kudu	21985	DCIM2017.JPG	23 Mar 27\CamC3\100EK001	2023-03-25 17:45:01	2	NA	FALSE	FALSE	Dam3	wet	FALSE	NA	NA	NA	2023-03-25	17:45:00	1	sp6	2	CamC3	1	standingclose	2	Tragelaphus strepsiceros	Kudu
42977	Kudu	77602	DCIM1486.JPG	20230913\Cam B2	2023-09-11 08:25:01	2	NA	FALSE	FALSE	Mofela	dry	FALSE	NA	NA	NA	2023-09-11	08:25:00	2	sp4	1	CamB2	2	drinking	0.5	Tragelaphus strepsiceros	Kudu
42978	Kudu	33586	DCIM6013.JPG	20230929\Cam C1	2023-09-28 11:17:02	1	NA	FALSE	FALSE	Monong	dry	FALSE	NA	NA	NA	2023-09-28	11:17:00	1	sp6	1	CamC1	1	standingclose	1	Tragelaphus strepsiceros	Kudu
42979	Kudu	77604	DCIM1488.JPG	20230913\Cam B2	2023-09-11 08:27:01	3	NA	FALSE	FALSE	Mofela	dry	FALSE	NA	NA	NA	2023-09-11	08:27:00	1	sp3	3	CamB2	2	drinking	1.5	Tragelaphus strepsiceros	Kudu
42980	Kudu	44296	DCIM0210.JPG	20231007\Cam C3	2023-10-05 12:00:01	4	NA	FALSE	FALSE	Monong	dry	FALSE	NA	NA	NA	2023-10-05	12:00:00	2	sp5	2	CamC3	3	feetinwater	0.666666666666667	Tragelaphus strepsiceros	Kudu
42981	Kudu	59279	DCIM1486.JPG	20231023\Cam C2	2023-10-20 11:05:01	7	NA	FALSE	FALSE	Monong	dry	FALSE	NA	NA	NA	2023-10-20	11:05:00	1	sp2	7	CamC2	2	drinking	3.5	Tragelaphus strepsiceros	Kudu
42982	Kudu	5326	DCIM0285.JPG	20230929\Cam C2	2023-09-24 11:54:01	4	NA	FALSE	FALSE	Monong	dry	FALSE	NA	NA	NA	2023-09-24	11:54:00	1	sp1	4	CamC2	2	drinking	2	Tragelaphus strepsiceros	Kudu
42983	Kudu	13836	DCIM0106.JPG	20230919\Cam A2	2023-09-15 09:41:01	5	NA	FALSE	FALSE	Kolobe	dry	FALSE	NA	NA	NA	2023-09-15	09:41:00	4	sp5	1.25	CamA2	2	standingclose	0.625	Tragelaphus strepsiceros	Kudu
42984	Kudu	11980	DCIM2704.JPG	20230913\Cam A2	2023-09-11 10:12:01	1	NA	FALSE	FALSE	Kolobe	dry	FALSE	NA	NA	NA	2023-09-11	10:12:00	1	sp5	1	CamA2	1	standingclose	1	Tragelaphus strepsiceros	Kudu
42985	Kudu	8289	PICT1968.JPG	23 Apr 06\CamA3\103DSCIM	2023-04-04 16:50:00	1	NA	FALSE	FALSE	Kolobe	wet	FALSE	NA	NA	NA	2023-04-04	16:50:00	1	sp4	1	CamA3	1	standingclose	1	Tragelaphus strepsiceros	Kudu
42986	Kudu	66270	DCIM2375.JPG	23 March 23\CamB2\100EK001	2023-03-20 08:24:02	1	NA	FALSE	FALSE	Mofela	wet	FALSE	NA	NA	NA	2023-03-20	08:24:00	1	sp3	1	CamB2	1	standingclose	1	Tragelaphus strepsiceros	Kudu
42987	Kudu	2731	DCIM1257.JPG	23 Apr 22\CamB4\100EK001	2023-04-20 13:41:01	1	NA	FALSE	FALSE	Mofela	wet	FALSE	NA	NA	NA	2023-04-20	13:41:00	1	sp4	1	CamB4	1	drinking	1	Tragelaphus strepsiceros	Kudu
42988	Kudu	56562	DCIM2925.JPG	20231019\Cam C2	2023-10-19 08:46:01	5	NA	FALSE	FALSE	Monong	dry	FALSE	NA	NA	NA	2023-10-19	08:46:00	3	sp3	1.66666666666667	CamC2	1	standingclose	1.66666666666667	Tragelaphus strepsiceros	Kudu
42989	Kudu	29646	DCIM0229.JPG	20230919\Cam C4	2023-09-17 11:53:01	2	NA	FALSE	FALSE	Monong	dry	TRUE	NA	NA	NA	2023-09-17	11:53:00	1	sp5	2	CamC4	1	standingclose	2	Tragelaphus strepsiceros	Kudu
42990	Kudu	80437	DCIM1686.JPG	20230919\Cam B2	2023-09-17 11:55:02	1	NA	FALSE	FALSE	Mofela	dry	FALSE	NA	NA	NA	2023-09-17	11:55:00	1	sp6	1	CamB2	1	standingclose	1	Tragelaphus strepsiceros	Kudu
42991	Kudu	47782	DCIM1556.JPG	20231011\Cam C3	2023-10-08 11:17:02	4	NA	FALSE	FALSE	Monong	dry	FALSE	NA	NA	NA	2023-10-08	11:17:00	1	sp8	4	CamC3	2	drinking	2	Tragelaphus strepsiceros	Kudu
42992	Kudu	84369	DCIM3086.JPG	20230928\Cam B2	2023-09-26 10:57:01	1	NA	FALSE	FALSE	Mofela	dry	FALSE	NA	NA	NA	2023-09-26	10:57:00	1	sp2	1	CamB2	1	standingclose	1	Tragelaphus strepsiceros	Kudu
42993	Kudu	55306	DCIM0182.JPG	20231019\Cam C2	2023-10-17 11:03:01	8	NA	FALSE	FALSE	Monong	dry	FALSE	NA	NA	NA	2023-10-17	11:03:00	1	sp8	8	CamC2	2	standingclose	4	Tragelaphus strepsiceros	Kudu
42994	Kudu	83805	DCIM0263.JPG	20230928\Cam B2	2023-09-24 11:55:01	5	NA	FALSE	FALSE	Mofela	dry	FALSE	NA	NA	NA	2023-09-24	11:55:00	3	sp6	1.66666666666667	CamB2	3	feetdrink	0.555555555555557	Tragelaphus strepsiceros	Kudu
42995	Kudu	8920	DCIM6081.JPG	23 Apr 13\CamA2\100EK001	2023-04-13 15:33:02	3	NA	FALSE	FALSE	Kolobe	wet	FALSE	NA	NA	NA	2023-04-13	15:33:00	2	sp4	1.5	CamA2	1	standingclose	1.5	Tragelaphus strepsiceros	Kudu
42996	Kudu	83806	DCIM0264.JPG	20230928\Cam B2	2023-09-24 11:56:01	3	NA	FALSE	FALSE	Mofela	dry	FALSE	NA	NA	NA	2023-09-24	11:56:00	1	sp4	3	CamB2	1	standingclose	3	Tragelaphus strepsiceros	Kudu
42997	Kudu	47025	DCIM3032.JPG	20231011\Cam C2	2023-10-09 11:59:01	5	NA	FALSE	FALSE	Monong	dry	FALSE	NA	NA	NA	2023-10-09	11:59:00	1	sp1	5	CamC2	2	feetinwater	2.5	Tragelaphus strepsiceros	Kudu
42998	Kudu	93689	DCIM3366.JPG	20231010\Cam B2	2023-10-09 14:55:01	1	NA	FALSE	FALSE	Mofela	dry	FALSE	NA	NA	NA	2023-10-09	14:55:00	1	sp5	1	CamB2	1	feetdrink	1	Tragelaphus strepsiceros	Kudu
42999	Kudu	84377	DCIM3090.JPG	20230928\Cam B2	2023-09-26 11:01:01	1	NA	FALSE	FALSE	Mofela	dry	FALSE	NA	NA	NA	2023-09-26	11:01:00	1	sp2	1	CamB2	1	standingclose	1	Tragelaphus strepsiceros	Kudu
43000	Kudu	76444	DCIM3706.JPG	20230910\Cam B2	2023-09-10 06:31:02	3	NA	FALSE	FALSE	Mofela	dry	FALSE	NA	NA	NA	2023-09-10	06:31:00	2	sp8	1.5	CamB2	2	standingclose	0.75	Tragelaphus strepsiceros	Kudu
43001	Kudu	61842	DCIM1473.JPG	20231023\Cam C3	2023-10-20 10:43:01	2	NA	FALSE	FALSE	Monong	dry	FALSE	NA	NA	NA	2023-10-20	10:43:00	1	sp4	2	CamC3	1	standingclose	2	Tragelaphus strepsiceros	Kudu
43002	Kudu	13847	DCIM0107.JPG	20230919\Cam A2	2023-09-15 09:42:01	7	NA	FALSE	FALSE	Kolobe	dry	FALSE	NA	NA	NA	2023-09-15	09:42:00	4	sp6	1.75	CamA2	3	standingclose	0.583333333333333	Tragelaphus strepsiceros	Kudu
43003	Kudu	44309	DCIM0216.JPG	20231007\Cam C3	2023-10-05 12:01:00	3	NA	FALSE	FALSE	Monong	dry	FALSE	NA	NA	NA	2023-10-05	12:01:00	1	sp5	3	CamC3	2	standingclose	1.5	Tragelaphus strepsiceros	Kudu
43004	Kudu	77347	DCIM0168.JPG	20230913\Cam B2	2023-09-10 10:25:02	2	NA	FALSE	FALSE	Mofela	dry	FALSE	NA	NA	NA	2023-09-10	10:25:00	1	sp4	2	CamB2	2	drinking	1	Tragelaphus strepsiceros	Kudu
43005	Kudu	12008	DCIM2711.JPG	20230913\Cam A2	2023-09-11 10:19:01	2	NA	FALSE	FALSE	Kolobe	dry	FALSE	NA	NA	NA	2023-09-11	10:19:00	2	sp6	1	CamA2	2	standingclose	0.5	Tragelaphus strepsiceros	Kudu
43006	Kudu	21055	DCIM0021.JPG	23 Mar 24\CamC3\100EK001	2023-03-18 18:22:01	2	NA	FALSE	FALSE	Dam3	wet	FALSE	NA	NA	NA	2023-03-18	18:22:00	1	sp6	2	CamC3	1	standingclose	2	Tragelaphus strepsiceros	Kudu
43007	Kudu	28618	DCIM3968.JPG	20230917\CamC4	2023-09-16 09:19:00	1	NA	FALSE	FALSE	Monong	dry	FALSE	NA	NA	NA	2023-09-16	09:19:00	1	sp7	1	CamC4	1	standingclose	1	Tragelaphus strepsiceros	Kudu
43008	Kudu	91961	DCIM1434.JPG	20231010\Cam B2	2023-10-08 07:09:01	2	NA	FALSE	FALSE	Mofela	dry	FALSE	NA	NA	NA	2023-10-08	07:09:00	1	sp5	2	CamB2	1	standingclose	2	Tragelaphus strepsiceros	Kudu
43009	Kudu	12008	DCIM2711.JPG	20230913\Cam A2	2023-09-11 10:19:01	2	NA	FALSE	FALSE	Kolobe	dry	FALSE	NA	NA	NA	2023-09-11	10:19:00	2	sp6	1	CamA2	2	drinking	0.5	Tragelaphus strepsiceros	Kudu
43010	Kudu	62848	DCIM4153.JPG	20231023\Cam C3	2023-10-22 07:23:02	6	NA	FALSE	FALSE	Monong	dry	FALSE	NA	NA	NA	2023-10-22	07:23:00	1	sp5	6	CamC3	2	feetinwater	3	Tragelaphus strepsiceros	Kudu
43011	Kudu	16215	PICT4613.JPG	20230919\Cam A3\109DSCIM	2023-09-18 13:10:21	3	NA	FALSE	FALSE	Kolobe	dry	FALSE	NA	NA	NA	2023-09-18	13:10:00	2	sp4	1.5	CamA3	2	drinking	0.75	Tragelaphus strepsiceros	Kudu
43012	Kudu	51085	DCIM1447.JPG	20231017\Cam C2	2023-10-14 10:16:01	2	NA	FALSE	FALSE	Monong	dry	FALSE	NA	NA	NA	2023-10-14	10:16:00	1	sp3	2	CamC2	2	drinking	1	Tragelaphus strepsiceros	Kudu
43013	Kudu	51085	DCIM1447.JPG	20231017\Cam C2	2023-10-14 10:16:01	2	NA	FALSE	FALSE	Monong	dry	FALSE	NA	NA	NA	2023-10-14	10:16:00	1	sp3	2	CamC2	2	standingclose	1	Tragelaphus strepsiceros	Kudu
43014	Kudu	28258	DCIM2513.JPG	20230917\CamC4	2023-09-15 09:03:00	1	NA	FALSE	FALSE	Monong	dry	FALSE	NA	NA	NA	2023-09-15	09:03:00	1	sp5	1	CamC4	1	standingclose	1	Tragelaphus strepsiceros	Kudu
43015	Kudu	78414	DCIM2867.JPG	20230916\Cam B1	2023-09-15 09:48:01	4	NA	FALSE	FALSE	Mofela	dry	FALSE	NA	NA	NA	2023-09-15	09:48:00	2	sp7	2	CamB1	3	standingclose	0.666666666666667	Tragelaphus strepsiceros	Kudu
43016	Kudu	66066	DCIM0801.JPG	23 March 23\CamB2\100EK001	2023-03-19 06:10:02	1	NA	FALSE	FALSE	Mofela	wet	FALSE	NA	NA	NA	2023-03-19	06:10:00	1	sp3	1	CamB2	1	standingclose	1	Tragelaphus strepsiceros	Kudu
43017	Kudu	42119	DCIM0113.JPG	20231005\Cam C4	2023-10-01 13:12:01	2	NA	FALSE	FALSE	Monong	dry	FALSE	NA	NA	NA	2023-10-01	13:12:00	1	sp5	2	CamC4	1	standingclose	2	Tragelaphus strepsiceros	Kudu
43018	Kudu	92316	DCIM1635.JPG	20231010\Cam B2	2023-10-08 10:30:01	1	NA	FALSE	FALSE	Mofela	dry	FALSE	NA	NA	NA	2023-10-08	10:30:00	1	sp2	1	CamB2	1	standingclose	1	Tragelaphus strepsiceros	Kudu
43019	Kudu	11531	DCIM2215.JPG	20230913\Cam A2	2023-09-11 01:53:01	1	NA	FALSE	FALSE	Kolobe	dry	FALSE	NA	NA	NA	2023-09-11	01:53:00	1	sp1	1	CamA2	1	drinking	1	Tragelaphus strepsiceros	Kudu
43020	Kudu	3931	DCIM1679.JPG	20230919\Cam B2	2023-09-17 11:48:02	3	NA	FALSE	FALSE	Mofela	dry	FALSE	NA	NA	NA	2023-09-17	11:48:00	1	sp5	3	CamB2	2	standingclose	1.5	Tragelaphus strepsiceros	Kudu
43021	Kudu	21063	DCIM0734.JPG	23 Mar 24\CamC3\100EK001	2023-03-19 06:15:00	1	NA	FALSE	FALSE	Dam3	wet	FALSE	NA	NA	NA	2023-03-19	06:15:00	1	sp7	1	CamC3	1	standingclose	1	Tragelaphus strepsiceros	Kudu
43022	Kudu	88603	DCIM4055.JPG	20231004\Cam B2	2023-10-04 07:18:02	5	NA	FALSE	FALSE	Mofela	dry	FALSE	NA	NA	NA	2023-10-04	07:18:00	3	sp3	1.66666666666667	CamB2	3	feetdrink	0.555555555555557	Tragelaphus strepsiceros	Kudu
43023	Kudu	84836	DCIM4498.JPG	20230928\Cam B2	2023-09-27 10:29:02	1	NA	FALSE	FALSE	Mofela	dry	FALSE	NA	NA	NA	2023-09-27	10:29:00	2	sp7	0.5	CamB2	1	feetdrink	0.5	Tragelaphus strepsiceros	Kudu
43024	Kudu	51090	DCIM1449.JPG	20231017\Cam C2	2023-10-14 10:18:01	2	NA	FALSE	FALSE	Monong	dry	FALSE	NA	NA	NA	2023-10-14	10:18:00	2	sp1	1	CamC2	2	standingclose	0.5	Tragelaphus strepsiceros	Kudu
43025	Kudu	36551	DCIM5990.JPG	20230929\Cam C4	2023-09-28 11:06:01	9	NA	FALSE	FALSE	Monong	dry	FALSE	NA	NA	NA	2023-09-28	11:06:00	2	sp5	4.5	CamC4	2	drinking	2.25	Tragelaphus strepsiceros	Kudu
43026	Kudu	36553	DCIM5991.JPG	20230929\Cam C4	2023-09-28 11:07:01	9	NA	FALSE	FALSE	Monong	dry	FALSE	NA	NA	NA	2023-09-28	11:07:00	2	sp4	4.5	CamC4	3	standingclose	1.5	Tragelaphus strepsiceros	Kudu
43027	Kudu	21394	03210444.JPG	23 Mar 24\CamC1 battery died\102EK113	2023-03-21 12:23:01	1	NA	FALSE	FALSE	Dam3	wet	FALSE	NA	NA	NA	2023-03-21	12:23:00	1	sp2	1	CamC1	1	standingclose	1	Tragelaphus strepsiceros	Kudu
43028	Kudu	82406	DCIM3431.JPG	20230922\Cam B2	2023-09-21 17:32:02	2	NA	FALSE	FALSE	Mofela	dry	FALSE	NA	NA	NA	2023-09-21	17:32:00	1	sp4	2	CamB2	2	standingclose	1	Tragelaphus strepsiceros	Kudu
43029	Kudu	16030	DCIM4397.JPG	20230919\Cam A2	2023-09-18 10:02:02	5	NA	FALSE	FALSE	Kolobe	dry	FALSE	NA	NA	NA	2023-09-18	10:02:00	1	sp8	5	CamA2	3	feetdrink	1.66666666666667	Tragelaphus strepsiceros	Kudu
43030	Kudu	88922	DCIM1536.JPG	20231007\Cam B2	2023-10-05 10:24:01	5	NA	FALSE	FALSE	Mofela	dry	FALSE	NA	NA	NA	2023-10-05	10:24:00	2	sp2	2.5	CamB2	3	feetdrink	0.833333333333333	Tragelaphus strepsiceros	Kudu
43031	Kudu	82405	DCIM3430.JPG	20230922\Cam B2	2023-09-21 17:31:02	2	NA	FALSE	FALSE	Mofela	dry	FALSE	NA	NA	NA	2023-09-21	17:31:00	1	sp4	2	CamB2	2	drinking	1	Tragelaphus strepsiceros	Kudu
43032	Kudu	40926	DCIM4350.JPG	20231005\Cam C2	2023-10-04 11:53:00	4	NA	FALSE	FALSE	Monong	dry	FALSE	NA	NA	NA	2023-10-04	11:53:00	1	sp3	4	CamC2	2	feetdrink	2	Tragelaphus strepsiceros	Kudu
43033	Kudu	77361	DCIM0177.JPG	20230913\Cam B2	2023-09-10 10:34:01	3	NA	FALSE	FALSE	Mofela	dry	FALSE	NA	NA	NA	2023-09-10	10:34:00	2	sp6	1.5	CamB2	2	standingclose	0.75	Tragelaphus strepsiceros	Kudu
43034	Kudu	82406	DCIM3431.JPG	20230922\Cam B2	2023-09-21 17:32:02	2	NA	FALSE	FALSE	Mofela	dry	FALSE	NA	NA	NA	2023-09-21	17:32:00	1	sp4	2	CamB2	2	drinking	1	Tragelaphus strepsiceros	Kudu
43035	Kudu	13861	PICT0088.JPG	20230919\Cam A3\100DSCIM	2023-09-15 09:44:19	2	NA	FALSE	FALSE	Kolobe	dry	FALSE	NA	NA	NA	2023-09-15	09:44:00	2	sp4	1	CamA3	2	drinking	0.5	Tragelaphus strepsiceros	Kudu
43036	Kudu	5117	DCIM4267.JPG	20230922\Cam B2	2023-09-22 07:28:02	1	NA	FALSE	FALSE	Mofela	dry	FALSE	NA	NA	NA	2023-09-22	07:28:00	1	sp4	1	CamB2	1	standingclose	1	Tragelaphus strepsiceros	Kudu
43037	Kudu	13864	DCIM0110.JPG	20230919\Cam A2	2023-09-15 09:45:01	2	NA	FALSE	FALSE	Kolobe	dry	FALSE	NA	NA	NA	2023-09-15	09:45:00	1	sp5	2	CamA2	1	standingclose	2	Tragelaphus strepsiceros	Kudu
43038	Kudu	77367	DCIM0180.JPG	20230913\Cam B2	2023-09-10 10:37:01	1	NA	FALSE	FALSE	Mofela	dry	FALSE	NA	NA	NA	2023-09-10	10:37:00	1	sp3	1	CamB2	2	drinking	0.5	Tragelaphus strepsiceros	Kudu
43039	Kudu	32766	DCIM0289.JPG	20230929\Cam C1	2023-09-24 11:53:01	3	NA	FALSE	FALSE	Monong	dry	FALSE	NA	NA	NA	2023-09-24	11:53:00	1	sp1	3	CamC1	3	drinking	1	Tragelaphus strepsiceros	Kudu
43040	Kudu	25168	DCIM1906.JPG	23 Apr 13\CamC3\100EK001	2023-04-12 16:30:00	5	NA	FALSE	FALSE	Dam3	wet	FALSE	NA	NA	NA	2023-04-12	16:30:00	2	sp7	2.5	CamC3	2	standingclose	1.25	Tragelaphus strepsiceros	Kudu
43041	Kudu	82411	DCIM3435.JPG	20230922\Cam B2	2023-09-21 17:36:02	1	NA	FALSE	FALSE	Mofela	dry	FALSE	NA	NA	NA	2023-09-21	17:36:00	1	sp3	1	CamB2	1	standingclose	1	Tragelaphus strepsiceros	Kudu
43042	Kudu	43783	DCIM1903.JPG	20231007\Cam C1	2023-10-06 15:59:01	1	NA	FALSE	FALSE	Monong	dry	FALSE	NA	NA	NA	2023-10-06	15:59:00	1	sp1	1	CamC1	1	drinking	1	Tragelaphus strepsiceros	Kudu
43043	Kudu	54501	DCIM3145.JPG	20231017\Cam C4	2023-10-15 14:22:00	2	NA	FALSE	FALSE	Monong	dry	FALSE	NA	NA	NA	2023-10-15	14:22:00	1	sp7	2	CamC4	2	drinking	1	Tragelaphus strepsiceros	Kudu
43044	Kudu	25172	DCIM1908.JPG	23 Apr 13\CamC3\100EK001	2023-04-12 16:32:01	2	NA	FALSE	FALSE	Dam3	wet	FALSE	NA	NA	NA	2023-04-12	16:32:00	1	sp6	2	CamC3	2	drinking	1	Tragelaphus strepsiceros	Kudu
43045	Kudu	54502	DCIM3146.JPG	20231017\Cam C4	2023-10-15 14:23:01	2	NA	FALSE	FALSE	Monong	dry	FALSE	NA	NA	NA	2023-10-15	14:23:00	1	sp6	2	CamC4	1	standingclose	2	Tragelaphus strepsiceros	Kudu
43046	Kudu	89483	DCIM0190.JPG	20231007\Cam B3	2023-10-04 11:56:01	1	NA	FALSE	FALSE	Mofela	dry	FALSE	NA	NA	NA	2023-10-04	11:56:00	1	sp4	1	CamB3	1	standingclose	1	Tragelaphus strepsiceros	Kudu
43047	Kudu	82415	DCIM3468.JPG	20230922\Cam B2	2023-09-21 18:09:02	4	NA	FALSE	FALSE	Mofela	dry	FALSE	NA	NA	NA	2023-09-21	18:09:00	1	sp4	4	CamB2	2	drinking	2	Tragelaphus strepsiceros	Kudu
43048	Kudu	17782	DCIM1674.JPG	20230921\Cam A2	2023-09-20 11:47:02	1	NA	FALSE	FALSE	Kolobe	dry	FALSE	NA	NA	NA	2023-09-20	11:47:00	1	sp5	1	CamA2	1	drinking	1	Tragelaphus strepsiceros	Kudu
43049	Kudu	82415	DCIM3468.JPG	20230922\Cam B2	2023-09-21 18:09:02	4	NA	FALSE	FALSE	Mofela	dry	FALSE	NA	NA	NA	2023-09-21	18:09:00	1	sp4	4	CamB2	2	standingclose	2	Tragelaphus strepsiceros	Kudu
43050	Kudu	40929	DCIM4353.JPG	20231005\Cam C2	2023-10-04 11:56:01	7	NA	FALSE	FALSE	Monong	dry	FALSE	NA	NA	NA	2023-10-04	11:56:00	1	sp3	7	CamC2	3	standingclose	2.33333333333333	Tragelaphus strepsiceros	Kudu
43051	Kudu	86138	DCIM2934.JPG	20231001\Cam B2	2023-09-30 09:22:02	4	NA	FALSE	FALSE	Mofela	dry	FALSE	NA	NA	NA	2023-09-30	09:22:00	2	sp4	2	CamB2	3	feetdrink	0.666666666666667	Tragelaphus strepsiceros	Kudu
43052	Kudu	82416	DCIM3469.JPG	20230922\Cam B2	2023-09-21 18:10:02	1	NA	FALSE	FALSE	Mofela	dry	FALSE	NA	NA	NA	2023-09-21	18:10:00	1	sp5	1	CamB2	1	standingclose	1	Tragelaphus strepsiceros	Kudu
43053	Kudu	82162	DCIM2526.JPG	20230922\Cam B2	2023-09-21 02:28:01	2	NA	FALSE	FALSE	Mofela	dry	FALSE	NA	NA	NA	2023-09-21	02:28:00	1	sp3	2	CamB2	1	drinking	2	Tragelaphus strepsiceros	Kudu
43054	Kudu	35084	DCIM6156.JPG	20230929\Cam C2	2023-09-28 13:45:01	1	NA	FALSE	FALSE	Monong	dry	FALSE	NA	NA	NA	2023-09-28	13:45:00	1	sp1	1	CamC2	1	standingclose	1	Tragelaphus strepsiceros	Kudu
43055	Kudu	35083	DCIM6155.JPG	20230929\Cam C2	2023-09-28 13:44:01	2	NA	FALSE	FALSE	Monong	dry	FALSE	NA	NA	NA	2023-09-28	13:44:00	1	sp1	2	CamC2	1	standingclose	2	Tragelaphus strepsiceros	Kudu
43056	Kudu	5577	DCIM3159.JPG	20230929\Cam C4	2023-09-26 11:55:01	3	NA	FALSE	FALSE	Monong	dry	FALSE	NA	NA	NA	2023-09-26	11:55:00	1	sp6	3	CamC4	2	standingclose	1.5	Tragelaphus strepsiceros	Kudu
43057	Kudu	83851	DCIM0350.JPG	20230928\Cam B2	2023-09-24 13:21:02	1	NA	FALSE	FALSE	Mofela	dry	FALSE	NA	NA	NA	2023-09-24	13:21:00	1	sp4	1	CamB2	1	feetinwater	1	Tragelaphus strepsiceros	Kudu
43058	Kudu	38807	DCIM1649.JPG	20231001\Cam C4	2023-09-30 12:08:00	4	NA	FALSE	FALSE	Monong	dry	FALSE	NA	NA	NA	2023-09-30	12:08:00	2	sp6	2	CamC4	2	drinking	1	Tragelaphus strepsiceros	Kudu
43059	Kudu	35087	DCIM6157.JPG	20230929\Cam C2	2023-09-28 13:46:01	1	NA	FALSE	FALSE	Monong	dry	FALSE	NA	NA	NA	2023-09-28	13:46:00	1	sp1	1	CamC2	1	standingclose	1	Tragelaphus strepsiceros	Kudu
43060	Kudu	39355	DCIM1546.JPG	20231005\Cam C1	2023-10-02 12:58:02	5	NA	FALSE	FALSE	Monong	dry	FALSE	NA	NA	NA	2023-10-02	12:58:00	1	sp1	5	CamC1	3	standingclose	1.66666666666667	Tragelaphus strepsiceros	Kudu
43061	Kudu	12040	DCIM2738.JPG	20230913\Cam A2	2023-09-11 10:46:01	4	NA	FALSE	FALSE	Kolobe	dry	FALSE	NA	NA	NA	2023-09-11	10:46:00	3	sp7	1.33333333333333	CamA2	2	feetdrink	0.666666666666665	Tragelaphus strepsiceros	Kudu
43062	Kudu	13885	DCIM0115.JPG	20230919\Cam A2	2023-09-15 09:50:01	1	NA	FALSE	FALSE	Kolobe	dry	FALSE	NA	NA	NA	2023-09-15	09:50:00	1	sp6	1	CamA2	1	drinking	1	Tragelaphus strepsiceros	Kudu
43063	Kudu	11150	DCIM1641.JPG	20230913\Cam A2	2023-09-10 15:29:01	1	NA	FALSE	FALSE	Kolobe	dry	FALSE	NA	NA	NA	2023-09-10	15:29:00	1	sp5	1	CamA2	1	standingclose	1	Tragelaphus strepsiceros	Kudu
43064	Kudu	26857	DCIM1646.JPG	20230917\CamC2	2023-09-14 17:51:01	3	NA	FALSE	FALSE	Monong	dry	FALSE	NA	NA	NA	2023-09-14	17:51:00	1	sp2	3	CamC2	2	drinking	1.5	Tragelaphus strepsiceros	Kudu
43065	Kudu	26857	DCIM1646.JPG	20230917\CamC2	2023-09-14 17:51:01	3	NA	FALSE	FALSE	Monong	dry	FALSE	NA	NA	NA	2023-09-14	17:51:00	1	sp2	3	CamC2	2	standingclose	1.5	Tragelaphus strepsiceros	Kudu
43066	Kudu	55595	DCIM0529.JPG	20231019\Cam C2	2023-10-17 16:50:01	3	NA	FALSE	FALSE	Monong	dry	FALSE	NA	NA	NA	2023-10-17	16:50:00	1	sp1	3	CamC2	1	drinking	3	Tragelaphus strepsiceros	Kudu
43067	Kudu	17797	PICT1683.JPG	20230921\Cam A3\103DSCIM	2023-09-20 11:59:17	2	NA	FALSE	FALSE	Kolobe	dry	FALSE	NA	NA	NA	2023-09-20	11:59:00	1	sp6	2	CamA3	2	standingclose	1	Tragelaphus strepsiceros	Kudu
43068	Kudu	42811	DCIM4093.JPG	20231005\Cam C4	2023-10-04 07:32:01	2	NA	FALSE	FALSE	Monong	dry	FALSE	NA	NA	NA	2023-10-04	07:32:00	1	sp5	2	CamC4	2	drinking	1	Tragelaphus strepsiceros	Kudu
43069	Kudu	75363	DCIM1255.JPG	23 Apr 22\CamB4\100EK001	2023-04-20 13:39:01	1	NA	FALSE	FALSE	Mofela	wet	FALSE	NA	NA	NA	2023-04-20	13:39:00	1	sp5	1	CamB4	1	standingclose	1	Tragelaphus strepsiceros	Kudu
43070	Kudu	40403	DCIM1481.JPG	20231005\Cam C2	2023-10-02 12:04:01	2	NA	FALSE	FALSE	Monong	dry	FALSE	NA	NA	NA	2023-10-02	12:04:00	1	sp1	2	CamC2	1	drinking	2	Tragelaphus strepsiceros	Kudu
43071	Kudu	87398	DCIM0063.JPG	20231004\Cam B2	2023-10-01 12:46:02	6	NA	FALSE	FALSE	Mofela	dry	FALSE	NA	NA	NA	2023-10-01	12:46:00	2	sp2	3	CamB2	4	feetinwater	0.75	Tragelaphus strepsiceros	Kudu
43072	Kudu	20550	DCIM0587.JPG	23 Mar 15\CamC2\100EK001	2023-03-12 17:54:00	1	NA	FALSE	FALSE	Dam3	wet	FALSE	NA	NA	NA	2023-03-12	17:54:00	1	sp3	1	CamC2	1	standingclose	1	Tragelaphus strepsiceros	Kudu
43073	Kudu	13897	DCIM0113.JPG	20230919\Cam A1	2023-09-15 09:57:01	2	NA	FALSE	FALSE	Kolobe	dry	FALSE	NA	NA	NA	2023-09-15	09:57:00	2	sp3	1	CamA1	1	standingclose	1	Tragelaphus strepsiceros	Kudu
43074	Kudu	65990	DCIM1014.JPG	23 March 18\CamB2\100EK001	2023-03-18 12:24:01	1	NA	FALSE	FALSE	Mofela	wet	FALSE	NA	NA	NA	2023-03-18	12:24:00	1	sp3	1	CamB2	1	standingclose	1	Tragelaphus strepsiceros	Kudu
43075	Kudu	76503	DCIM1086.JPG	20230910\Cam B3 - tipped over	2023-09-08 10:55:01	5	NA	FALSE	FALSE	Mofela	dry	FALSE	NA	NA	NA	2023-09-08	10:55:00	2	sp4	2.5	CamB3	4	feetdrink	0.625	Tragelaphus strepsiceros	Kudu
43076	Kudu	13899	DCIM0114.JPG	20230919\Cam A1	2023-09-15 09:58:01	3	NA	FALSE	FALSE	Kolobe	dry	FALSE	NA	NA	NA	2023-09-15	09:58:00	2	sp1	1.5	CamA1	2	drinking	0.75	Tragelaphus strepsiceros	Kudu
43077	Kudu	76504	DCIM1086.JPG	20230910\Cam B3 - tipped over	2023-09-08 10:55:01	5	NA	FALSE	FALSE	Mofela	dry	FALSE	NA	NA	NA	2023-09-08	10:55:00	2	sp5	2.5	CamB3	4	drinking	0.625	Tragelaphus strepsiceros	Kudu
43078	Kudu	83319	DCIM0066.JPG	20230924\Cam B2	2023-09-22 09:53:02	2	NA	FALSE	FALSE	Mofela	dry	FALSE	NA	NA	NA	2023-09-22	09:53:00	2	sp7	1	CamB2	2	feetdrink	0.5	Tragelaphus strepsiceros	Kudu
43079	Kudu	12060	PICT3029.JPG	20230913\Cam A3\106DSCIM	2023-09-11 10:54:23	1	NA	FALSE	FALSE	Kolobe	dry	FALSE	NA	NA	NA	2023-09-11	10:54:00	1	sp5	1	CamA3	1	standingclose	1	Tragelaphus strepsiceros	Kudu
43080	Kudu	76504	DCIM1086.JPG	20230910\Cam B3 - tipped over	2023-09-08 10:55:01	5	NA	FALSE	FALSE	Mofela	dry	FALSE	NA	NA	NA	2023-09-08	10:55:00	2	sp5	2.5	CamB3	4	feetdrink	0.625	Tragelaphus strepsiceros	Kudu
43081	Kudu	59875	DCIM2966.JPG	20231023\Cam C2	2023-10-21 11:45:01	4	NA	FALSE	FALSE	Monong	dry	FALSE	NA	NA	NA	2023-10-21	11:45:00	1	sp1	4	CamC2	2	standingclose	2	Tragelaphus strepsiceros	Kudu
43082	Kudu	13900	DCIM0114.JPG	20230919\Cam A1	2023-09-15 09:58:01	3	NA	FALSE	FALSE	Kolobe	dry	FALSE	NA	NA	NA	2023-09-15	09:58:00	2	sp3	1.5	CamA1	2	drinking	0.75	Tragelaphus strepsiceros	Kudu
43083	Kudu	35109	DCIM6178.JPG	20230929\Cam C2	2023-09-28 14:07:01	1	NA	FALSE	FALSE	Monong	dry	FALSE	NA	NA	NA	2023-09-28	14:07:00	1	sp1	1	CamC2	1	drinking	1	Tragelaphus strepsiceros	Kudu
43084	Kudu	83323	DCIM0071.JPG	20230924\Cam B2	2023-09-22 09:58:01	3	NA	FALSE	FALSE	Mofela	dry	FALSE	NA	NA	NA	2023-09-22	09:58:00	1	sp4	3	CamB2	3	standingclose	1	Tragelaphus strepsiceros	Kudu
43085	Kudu	44928	DCIM2821.JPG	20231007\Cam C3	2023-10-07 07:26:02	1	NA	FALSE	FALSE	Monong	dry	FALSE	NA	NA	NA	2023-10-07	07:26:00	1	sp5	1	CamC3	1	drinking	1	Tragelaphus strepsiceros	Kudu
43086	Kudu	31104	DCIM4654.JPG	20230923\Cam C2	2023-09-22 14:25:01	4	NA	FALSE	FALSE	Monong	dry	FALSE	NA	NA	NA	2023-09-22	14:25:00	1	sp1	4	CamC2	3	drinking	1.33333333333333	Tragelaphus strepsiceros	Kudu
43087	Kudu	41252	DCIM0707.JPG	20231005\Cam C3	2023-10-01 22:47:01	5	NA	FALSE	FALSE	Monong	dry	FALSE	NA	NA	NA	2023-10-01	22:47:00	2	sp5	2.5	CamC3	2	drinking	1.25	Tragelaphus strepsiceros	Kudu
43088	Kudu	64338	DCIM3415.JPG	20231023\Cam C4	2023-10-21 18:52:01	1	NA	FALSE	FALSE	Monong	dry	FALSE	NA	NA	NA	2023-10-21	18:52:00	1	sp7	1	CamC4	1	drinking	1	Tragelaphus strepsiceros	Kudu
43089	Kudu	2814	DCIM1085.JPG	20230910\Cam B3 - tipped over	2023-09-08 10:54:01	5	NA	FALSE	FALSE	Mofela	dry	FALSE	NA	NA	NA	2023-09-08	10:54:00	2	sp4	2.5	CamB3	4	feetdrink	0.625	Tragelaphus strepsiceros	Kudu
43090	Kudu	58008	DCIM0104.JPG	20231019\Cam C4	2023-10-17 09:51:00	3	NA	FALSE	FALSE	Monong	dry	FALSE	NA	NA	NA	2023-10-17	09:51:00	2	sp5	1.5	CamC4	1	standingclose	1.5	Tragelaphus strepsiceros	Kudu
43091	Kudu	43310	DCIM0274.JPG	20231007\Cam C1	2023-10-05 12:50:01	4	NA	FALSE	FALSE	Monong	dry	FALSE	NA	NA	NA	2023-10-05	12:50:00	1	sp1	4	CamC1	4	feetinwater	1	Tragelaphus strepsiceros	Kudu
43092	Kudu	50062	DCIM1412.JPG	20231017\Cam C1	2023-10-14 09:24:02	2	NA	FALSE	FALSE	Monong	dry	FALSE	NA	NA	NA	2023-10-14	09:24:00	1	sp1	2	CamC1	2	feetdrink	1	Tragelaphus strepsiceros	Kudu
43093	Kudu	43310	DCIM0274.JPG	20231007\Cam C1	2023-10-05 12:50:01	4	NA	FALSE	FALSE	Monong	dry	FALSE	NA	NA	NA	2023-10-05	12:50:00	1	sp1	4	CamC1	4	feetdrink	1	Tragelaphus strepsiceros	Kudu
43094	Kudu	2815	DCIM1087.JPG	20230910\Cam B3 - tipped over	2023-09-08 10:56:01	4	NA	FALSE	FALSE	Mofela	dry	FALSE	NA	NA	NA	2023-09-08	10:56:00	1	sp4	4	CamB3	4	standingclose	1	Tragelaphus strepsiceros	Kudu
43095	Kudu	66019	DCIM1720.JPG	23 March 18\CamB1\100EK001	2023-03-18 12:35:02	3	NA	FALSE	TRUE	Mofela	wet	FALSE	NA	NA	NA	2023-03-18	12:35:00	2	sp4	1.5	CamB1	1	standingclose	1.5	Tragelaphus strepsiceros	Kudu
43096	Kudu	64341	DCIM3418.JPG	20231023\Cam C4	2023-10-21 18:55:01	1	NA	FALSE	FALSE	Monong	dry	FALSE	NA	NA	NA	2023-10-21	18:55:00	1	sp7	1	CamC4	1	drinking	1	Tragelaphus strepsiceros	Kudu
43097	Kudu	85699	DCIM1599.JPG	20231001\Cam B2	2023-09-29 11:07:01	1	NA	FALSE	FALSE	Mofela	dry	FALSE	NA	NA	NA	2023-09-29	11:07:00	1	sp2	1	CamB2	1	drinking	1	Tragelaphus strepsiceros	Kudu
43098	Kudu	13912	PICT0104.JPG	20230919\Cam A3\100DSCIM	2023-09-15 10:00:19	3	NA	FALSE	FALSE	Kolobe	dry	FALSE	NA	NA	NA	2023-09-15	10:00:00	2	sp4	1.5	CamA3	2	standingclose	0.75	Tragelaphus strepsiceros	Kudu
43099	Kudu	1139	DCIM2664.JPG	23 Apr 09\CamA1\100EK001	2023-04-08 12:22:01	6	some more distant	FALSE	FALSE	Kolobe	wet	FALSE	NA	NA	NA	2023-04-08	12:22:00	2	sp1	3	CamA1	3	standingclose	1	Tragelaphus strepsiceros	Kudu
43100	Kudu	88945	DCIM1548.JPG	20231007\Cam B2	2023-10-05 10:36:01	5	NA	FALSE	FALSE	Mofela	dry	FALSE	NA	NA	NA	2023-10-05	10:36:00	2	sp2	2.5	CamB2	3	standingclose	0.833333333333333	Tragelaphus strepsiceros	Kudu
43101	Kudu	85160	DCIM4691.JPG	20230928\Cam B2	2023-09-27 13:40:01	1	NA	FALSE	FALSE	Mofela	dry	FALSE	NA	NA	NA	2023-09-27	13:40:00	1	sp8	1	CamB2	1	standingclose	1	Tragelaphus strepsiceros	Kudu
43102	Kudu	66027	DCIM1208.JPG	23 March 18\CamB3\100EK001	2023-03-18 12:39:02	2	NA	FALSE	FALSE	Mofela	wet	FALSE	NA	NA	NA	2023-03-18	12:39:00	1	sp6	2	CamB3	1	standingclose	2	Tragelaphus strepsiceros	Kudu
43103	Kudu	82196	DCIM2869.JPG	20230922\Cam B2	2023-09-21 08:11:02	7	NA	FALSE	FALSE	Mofela	dry	FALSE	NA	NA	NA	2023-09-21	08:11:00	4	sp4	1.75	CamB2	2	standingclose	0.875	Tragelaphus strepsiceros	Kudu
43104	Kudu	60142	DCIM3167.JPG	20231023\Cam C2	2023-10-21 15:06:01	2	NA	FALSE	FALSE	Monong	dry	FALSE	NA	NA	NA	2023-10-21	15:06:00	1	sp2	2	CamC2	2	standingclose	1	Tragelaphus strepsiceros	Kudu
43105	Kudu	93780	DCIM3465.JPG	20231010\Cam B2	2023-10-09 16:34:01	2	NA	FALSE	FALSE	Mofela	dry	FALSE	NA	NA	NA	2023-10-09	16:34:00	1	sp2	2	CamB2	1	feetdrink	2	Tragelaphus strepsiceros	Kudu
43106	Kudu	62197	DCIM2638.JPG	20231023\Cam C3	2023-10-21 06:08:01	4	NA	FALSE	FALSE	Monong	dry	FALSE	NA	NA	NA	2023-10-21	06:08:00	1	sp5	4	CamC3	2	drinking	2	Tragelaphus strepsiceros	Kudu
43107	Kudu	93779	DCIM3464.JPG	20231010\Cam B2	2023-10-09 16:33:01	3	NA	FALSE	FALSE	Mofela	dry	FALSE	NA	NA	NA	2023-10-09	16:33:00	1	sp2	3	CamB2	2	drinking	1.5	Tragelaphus strepsiceros	Kudu
43108	Kudu	13912	PICT0104.JPG	20230919\Cam A3\100DSCIM	2023-09-15 10:00:19	3	NA	FALSE	FALSE	Kolobe	dry	FALSE	NA	NA	NA	2023-09-15	10:00:00	2	sp4	1.5	CamA3	2	drinking	0.75	Tragelaphus strepsiceros	Kudu
43109	Kudu	47614	DCIM1326.JPG	20231011\Cam C3	2023-10-08 07:27:02	6	NA	FALSE	FALSE	Monong	dry	FALSE	NA	NA	NA	2023-10-08	07:27:00	2	sp4	3	CamC3	3	drinking	1	Tragelaphus strepsiceros	Kudu
43110	Kudu	33686	DCIM6173.JPG	20230929\Cam C1	2023-09-28 13:57:02	1	NA	FALSE	FALSE	Monong	dry	FALSE	NA	NA	NA	2023-09-28	13:57:00	1	sp1	1	CamC1	1	standingclose	1	Tragelaphus strepsiceros	Kudu
43111	Kudu	50109	DCIM1528.JPG	20231017\Cam C1	2023-10-14 11:20:02	1	NA	FALSE	FALSE	Monong	dry	FALSE	NA	NA	NA	2023-10-14	11:20:00	1	sp1	1	CamC1	1	standingclose	1	Tragelaphus strepsiceros	Kudu
43112	Kudu	93786	DCIM3471.JPG	20231010\Cam B2	2023-10-09 16:40:01	2	NA	FALSE	FALSE	Mofela	dry	FALSE	NA	NA	NA	2023-10-09	16:40:00	1	sp2	2	CamB2	1	standingclose	2	Tragelaphus strepsiceros	Kudu
43113	Kudu	87398	DCIM0063.JPG	20231004\Cam B2	2023-10-01 12:46:02	6	NA	FALSE	FALSE	Mofela	dry	FALSE	NA	NA	NA	2023-10-01	12:46:00	2	sp2	3	CamB2	4	standingclose	0.75	Tragelaphus strepsiceros	Kudu
43114	Kudu	20484	DCIM3332.JPG	23 Mar 12 dates wrong\CamC4\100EK001	2023-03-11 18:53:01	3	NA	FALSE	FALSE	Dam3	wet	FALSE	NA	NA	NA	2023-03-11	18:53:00	1	sp8	3	CamC4	2	feetinwater	1.5	Tragelaphus strepsiceros	Kudu
43115	Kudu	33974	DCIM0450.JPG	20230929\Cam C2	2023-09-24 14:39:01	3	NA	FALSE	FALSE	Monong	dry	FALSE	NA	NA	NA	2023-09-24	14:39:00	1	sp1	3	CamC2	2	standingclose	1.5	Tragelaphus strepsiceros	Kudu
43116	Kudu	47618	DCIM1328.JPG	20231011\Cam C3	2023-10-08 07:29:02	6	NA	FALSE	FALSE	Monong	dry	FALSE	NA	NA	NA	2023-10-08	07:29:00	2	sp4	3	CamC3	2	standingclose	1.5	Tragelaphus strepsiceros	Kudu
43117	Kudu	63210	DCIM4335.JPG	20231023\Cam C3	2023-10-22 10:25:02	1	NA	FALSE	FALSE	Monong	dry	FALSE	NA	NA	NA	2023-10-22	10:25:00	1	sp8	1	CamC3	1	standingclose	1	Tragelaphus strepsiceros	Kudu
43118	Kudu	87399	DCIM0063.JPG	20231004\Cam B2	2023-10-01 12:46:02	6	NA	FALSE	FALSE	Mofela	dry	FALSE	NA	NA	NA	2023-10-01	12:46:00	2	sp3	3	CamB2	4	feetinwater	0.75	Tragelaphus strepsiceros	Kudu
43119	Kudu	87400	DCIM0064.JPG	20231004\Cam B2	2023-10-01 12:47:02	6	NA	FALSE	FALSE	Mofela	dry	FALSE	NA	NA	NA	2023-10-01	12:47:00	2	sp2	3	CamB2	4	drinking	0.75	Tragelaphus strepsiceros	Kudu
43120	Kudu	80549	DCIM2860.JPG	20230919\Cam B2	2023-09-18 07:29:02	1	NA	FALSE	FALSE	Mofela	dry	FALSE	NA	NA	NA	2023-09-18	07:29:00	1	sp8	1	CamB2	1	drinking	1	Tragelaphus strepsiceros	Kudu
43121	Kudu	66762	DCIM0132.JPG	23 March 26\CamB4\100EK001	2023-03-23 11:22:01	6	NA	FALSE	FALSE	Mofela	wet	FALSE	NA	NA	NA	2023-03-23	11:22:00	2	sp4	3	CamB4	1	standingclose	3	Tragelaphus strepsiceros	Kudu
43122	Kudu	7454	DCIM3888.JPG	23 March 22\CamA1\100EK001	2023-03-21 09:08:02	1	NA	FALSE	FALSE	Kolobe	wet	FALSE	NA	NA	NA	2023-03-21	09:08:00	1	sp3	1	CamA1	1	drinking	1	Tragelaphus strepsiceros	Kudu
43123	Kudu	9393	DCIM2677.JPG	23 Apr 19\CamA2 batteries died\100EK001	2023-04-18 11:04:02	1	NA	FALSE	FALSE	Kolobe	wet	FALSE	NA	NA	NA	2023-04-18	11:04:00	2	sp6	0.5	CamA2	1	drinking	0.5	Tragelaphus strepsiceros	Kudu
43124	Kudu	43602	DCIM1538.JPG	20231007\Cam C1	2023-10-06 09:54:01	6	NA	FALSE	FALSE	Monong	dry	FALSE	NA	NA	NA	2023-10-06	09:54:00	1	sp1	6	CamC1	2	standingclose	3	Tragelaphus strepsiceros	Kudu
43125	Kudu	36332	DCIM4668.JPG	20230929\Cam C4	2023-09-27 13:04:01	2	NA	FALSE	FALSE	Monong	dry	FALSE	NA	NA	NA	2023-09-27	13:04:00	1	sp7	2	CamC4	1	feetdrink	2	Tragelaphus strepsiceros	Kudu
43126	Kudu	47625	DCIM1330.JPG	20231011\Cam C3	2023-10-08 07:31:02	5	NA	FALSE	FALSE	Monong	dry	FALSE	NA	NA	NA	2023-10-08	07:31:00	3	sp5	1.66666666666667	CamC3	2	standingclose	0.833333333333335	Tragelaphus strepsiceros	Kudu
43127	Kudu	43600	DCIM1536.JPG	20231007\Cam C1	2023-10-06 09:52:01	4	NA	FALSE	FALSE	Monong	dry	FALSE	NA	NA	NA	2023-10-06	09:52:00	1	sp1	4	CamC1	2	drinking	2	Tragelaphus strepsiceros	Kudu
43128	Kudu	74614	DCIM1679.JPG	23 Apr 19\CamB2\100EK001	2023-04-17 11:46:01	3	NA	FALSE	FALSE	Mofela	wet	FALSE	NA	NA	NA	2023-04-17	11:46:00	2	sp4	1.5	CamB2	1	standingclose	1.5	Tragelaphus strepsiceros	Kudu
43129	Kudu	76532	DCIM1114.JPG	20230910\Cam B3 - tipped over	2023-09-08 11:23:01	2	NA	FALSE	FALSE	Mofela	dry	FALSE	NA	NA	NA	2023-09-08	11:23:00	1	sp5	2	CamB3	1	standingclose	2	Tragelaphus strepsiceros	Kudu
43130	Kudu	76534	DCIM1116.JPG	20230910\Cam B3 - tipped over	2023-09-08 11:25:01	2	NA	FALSE	FALSE	Mofela	dry	FALSE	NA	NA	NA	2023-09-08	11:25:00	1	sp5	2	CamB3	1	standingclose	2	Tragelaphus strepsiceros	Kudu
43131	Kudu	20504	DCIM0222.JPG	23 Mar 15\CamC2\100EK001	2023-03-12 11:49:00	3	NA	FALSE	FALSE	Dam3	wet	FALSE	NA	NA	NA	2023-03-12	11:49:00	2	sp3	1.5	CamC2	2	drinking	0.75	Tragelaphus strepsiceros	Kudu
43132	Kudu	79131	DCIM2852.JPG	20230916\Cam B2	2023-09-15 09:51:01	2	NA	FALSE	FALSE	Mofela	dry	FALSE	NA	NA	NA	2023-09-15	09:51:00	1	sp8	2	CamB2	2	drinking	1	Tragelaphus strepsiceros	Kudu
43133	Kudu	75991	DCIM0991.JPG	20230910\Cam B2	2023-09-08 09:17:01	2	NA	FALSE	FALSE	Mofela	dry	FALSE	NA	NA	NA	2023-09-08	09:17:00	2	sp3	1	CamB2	2	standingclose	0.5	Tragelaphus strepsiceros	Kudu
43134	Kudu	17580	PICT1531.JPG	20230921\Cam A3\103DSCIM	2023-09-20 09:27:16	5	NA	FALSE	FALSE	Kolobe	dry	FALSE	NA	NA	NA	2023-09-20	09:27:00	3	sp5	1.66666666666667	CamA3	2	drinking	0.833333333333335	Tragelaphus strepsiceros	Kudu
43135	Kudu	33715	DCIM6288.JPG	20230929\Cam C1	2023-09-28 15:52:02	1	NA	FALSE	FALSE	Monong	dry	FALSE	NA	NA	NA	2023-09-28	15:52:00	1	sp7	1	CamC1	1	standingclose	1	Tragelaphus strepsiceros	Kudu
43136	Kudu	61447	DCIM0182.JPG	20231023\Cam C3	2023-10-19 13:12:01	1	NA	FALSE	FALSE	Monong	dry	FALSE	NA	NA	NA	2023-10-19	13:12:00	1	sp8	1	CamC3	1	standingclose	1	Tragelaphus strepsiceros	Kudu
43137	Kudu	25364	DCIM3743.JPG	23 Apr 17\CamC4\100EK001	2023-04-16 07:10:01	1	NA	FALSE	FALSE	Dam3	wet	FALSE	NA	NA	NA	2023-04-16	07:10:00	1	sp7	1	CamC4	1	standingclose	1	Tragelaphus strepsiceros	Kudu
43138	Kudu	50097	DCIM1499.JPG	20231017\Cam C1	2023-10-14 10:51:02	2	NA	FALSE	FALSE	Monong	dry	FALSE	NA	NA	NA	2023-10-14	10:51:00	1	sp1	2	CamC1	2	feetinwater	1	Tragelaphus strepsiceros	Kudu
43139	Kudu	5357	DCIM0523.JPG	20230929\Cam C4	2023-09-24 15:59:01	2	NA	FALSE	FALSE	Monong	dry	FALSE	NA	NA	NA	2023-09-24	15:59:00	1	sp5	2	CamC4	2	standingclose	1	Tragelaphus strepsiceros	Kudu
43140	Kudu	6412	DCIM1341.JPG	20231017\Cam C4	2023-10-14 08:18:01	3	NA	FALSE	FALSE	Monong	dry	FALSE	NA	NA	NA	2023-10-14	08:18:00	1	sp5	3	CamC4	2	standingclose	1.5	Tragelaphus strepsiceros	Kudu
43141	Kudu	66069	DCIM0806.JPG	23 March 23\CamB2\100EK001	2023-03-19 06:15:02	1	NA	FALSE	FALSE	Mofela	wet	FALSE	NA	NA	NA	2023-03-19	06:15:00	1	sp3	1	CamB2	1	standingclose	1	Tragelaphus strepsiceros	Kudu
43142	Kudu	80565	DCIM2973.JPG	20230919\Cam B2	2023-09-18 09:22:01	4	NA	TRUE	FALSE	Mofela	dry	FALSE	NA	NA	NA	2023-09-18	09:22:00	2	sp3	2	CamB2	1	drinking	2	Tragelaphus strepsiceros	Kudu
43143	Kudu	87411	DCIM0077.JPG	20231004\Cam B2	2023-10-01 13:00:02	5	NA	FALSE	FALSE	Mofela	dry	FALSE	NA	NA	NA	2023-10-01	13:00:00	1	sp2	5	CamB2	3	feetdrink	1.66666666666667	Tragelaphus strepsiceros	Kudu
43144	Kudu	58054	DCIM0153.JPG	20231019\Cam C4	2023-10-17 10:40:00	2	NA	FALSE	FALSE	Monong	dry	FALSE	NA	NA	NA	2023-10-17	10:40:00	1	sp6	2	CamC4	2	drinking	1	Tragelaphus strepsiceros	Kudu
43145	Kudu	36342	DCIM4671.JPG	20230929\Cam C4	2023-09-27 13:07:00	3	NA	FALSE	FALSE	Monong	dry	FALSE	NA	NA	NA	2023-09-27	13:07:00	1	sp7	3	CamC4	2	standingclose	1.5	Tragelaphus strepsiceros	Kudu
43146	Kudu	38882	DCIM2025.JPG	20231001\Cam C4	2023-09-30 18:24:00	2	NA	FALSE	FALSE	Monong	dry	FALSE	NA	NA	NA	2023-09-30	18:24:00	2	sp7	1	CamC4	1	drinking	1	Tragelaphus strepsiceros	Kudu
43147	Kudu	36344	DCIM4672.JPG	20230929\Cam C4	2023-09-27 13:08:00	2	NA	FALSE	FALSE	Monong	dry	FALSE	NA	NA	NA	2023-09-27	13:08:00	2	sp7	1	CamC4	1	standingclose	1	Tragelaphus strepsiceros	Kudu
43148	Kudu	75999	DCIM1013.JPG	20230910\Cam B2	2023-09-08 09:39:01	1	NA	FALSE	FALSE	Mofela	dry	FALSE	NA	NA	NA	2023-09-08	09:39:00	1	sp4	1	CamB2	1	drinking	1	Tragelaphus strepsiceros	Kudu
43149	Kudu	52910	DCIM1511.JPG	20231017\Cam C3	2023-10-14 11:15:02	7	NA	FALSE	FALSE	Monong	dry	FALSE	NA	NA	NA	2023-10-14	11:15:00	2	sp4	3.5	CamC3	4	feetdrink	0.875	Tragelaphus strepsiceros	Kudu
43150	Kudu	86190	DCIM2958.JPG	20231001\Cam B2	2023-09-30 09:46:02	2	NA	FALSE	FALSE	Mofela	dry	FALSE	NA	NA	NA	2023-09-30	09:46:00	1	sp3	2	CamB2	1	standingclose	2	Tragelaphus strepsiceros	Kudu
43151	Kudu	17796	DCIM1686.JPG	20230921\Cam A2	2023-09-20 11:59:01	2	NA	FALSE	FALSE	Kolobe	dry	FALSE	NA	NA	NA	2023-09-20	11:59:00	1	sp5	2	CamA2	2	drinking	1	Tragelaphus strepsiceros	Kudu
43152	Kudu	38883	DCIM2026.JPG	20231001\Cam C4	2023-09-30 18:25:01	2	NA	FALSE	FALSE	Monong	dry	FALSE	NA	NA	NA	2023-09-30	18:25:00	1	sp7	2	CamC4	2	standingclose	1	Tragelaphus strepsiceros	Kudu
43153	Kudu	79151	DCIM2896.JPG	20230916\Cam B2	2023-09-15 10:35:02	2	NA	FALSE	FALSE	Mofela	dry	FALSE	NA	NA	NA	2023-09-15	10:35:00	1	sp3	2	CamB2	1	feetdrink	2	Tragelaphus strepsiceros	Kudu
43154	Kudu	44425	DCIM0640.JPG	20231007\Cam C3	2023-10-05 19:05:01	2	NA	FALSE	FALSE	Monong	dry	FALSE	NA	NA	NA	2023-10-05	19:05:00	1	sp5	2	CamC3	1	standingclose	2	Tragelaphus strepsiceros	Kudu
43155	Kudu	18446	PICT0037.JPG	20230924\Cam A3\100DSCIM	2023-09-21 09:38:47	4	NA	FALSE	FALSE	Kolobe	dry	FALSE	NA	NA	NA	2023-09-21	09:38:00	3	sp2	1.33333333333333	CamA3	4	standingclose	0.333333333333332	Tragelaphus strepsiceros	Kudu
43156	Kudu	13950	PICT0138.JPG	20230919\Cam A3\100DSCIM	2023-09-15 10:34:19	1	NA	FALSE	FALSE	Kolobe	dry	FALSE	NA	NA	NA	2023-09-15	10:34:00	1	sp4	1	CamA3	1	drinking	1	Tragelaphus strepsiceros	Kudu
43157	Kudu	17592	DCIM1536.JPG	20230921\Cam A2	2023-09-20 09:29:01	5	NA	FALSE	FALSE	Kolobe	dry	FALSE	NA	NA	NA	2023-09-20	09:29:00	2	sp5	2.5	CamA2	2	drinking	1.25	Tragelaphus strepsiceros	Kudu
43158	Kudu	50114	DCIM1533.JPG	20231017\Cam C1	2023-10-14 11:25:02	1	NA	FALSE	FALSE	Monong	dry	FALSE	NA	NA	NA	2023-10-14	11:25:00	1	sp1	1	CamC1	1	feetdrink	1	Tragelaphus strepsiceros	Kudu
43159	Kudu	38890	DCIM2030.JPG	20231001\Cam C4	2023-09-30 18:29:00	1	NA	FALSE	FALSE	Monong	dry	FALSE	NA	NA	NA	2023-09-30	18:29:00	1	sp5	1	CamC4	1	standingclose	1	Tragelaphus strepsiceros	Kudu
43160	Kudu	4276	DCIM0229.JPG	20230922\Cam B1	2023-09-19 12:07:01	1	NA	FALSE	FALSE	Mofela	dry	FALSE	NA	NA	NA	2023-09-19	12:07:00	1	sp4	1	CamB1	1	drinking	1	Tragelaphus strepsiceros	Kudu
43161	Kudu	38889	DCIM2029.JPG	20231001\Cam C4	2023-09-30 18:28:01	1	NA	FALSE	FALSE	Monong	dry	FALSE	NA	NA	NA	2023-09-30	18:28:00	2	sp7	0.5	CamC4	1	standingclose	0.5	Tragelaphus strepsiceros	Kudu
43162	Kudu	18449	DCIM0046.JPG	20230924\Cam A1	2023-09-21 09:39:01	3	NA	FALSE	FALSE	Kolobe	dry	FALSE	NA	NA	NA	2023-09-21	09:39:00	2	sp2	1.5	CamA1	3	feetinwater	0.5	Tragelaphus strepsiceros	Kudu
43163	Kudu	36062	DCIM3311.JPG	20230929\Cam C4	2023-09-26 14:27:01	2	NA	FALSE	FALSE	Monong	dry	FALSE	NA	NA	NA	2023-09-26	14:27:00	1	sp6	2	CamC4	1	standingclose	2	Tragelaphus strepsiceros	Kudu
43164	Kudu	36066	DCIM3312.JPG	20230929\Cam C4	2023-09-26 14:28:01	4	NA	FALSE	FALSE	Monong	dry	FALSE	NA	NA	NA	2023-09-26	14:28:00	1	sp6	4	CamC4	2	standingclose	2	Tragelaphus strepsiceros	Kudu
43165	Kudu	3086	PICT1558.JPG	20230915\Cam A3\103DSCIM	2023-09-14 11:10:01	1	NA	FALSE	FALSE	Kolobe	dry	FALSE	NA	NA	NA	2023-09-14	11:10:00	1	sp5	1	CamA3	1	drinking	1	Tragelaphus strepsiceros	Kudu
43166	Kudu	18451	PICT0038.JPG	20230924\Cam A3\100DSCIM	2023-09-21 09:39:47	4	NA	FALSE	FALSE	Kolobe	dry	FALSE	NA	NA	NA	2023-09-21	09:39:00	3	sp1	1.33333333333333	CamA3	4	standingclose	0.333333333333332	Tragelaphus strepsiceros	Kudu
43167	Kudu	56690	DCIM0112.JPG	20231019\Cam C3	2023-10-17 09:56:01	7	NA	FALSE	FALSE	Monong	dry	FALSE	NA	NA	NA	2023-10-17	09:56:00	2	sp5	3.5	CamC3	2	feetdrink	1.75	Tragelaphus strepsiceros	Kudu
43168	Kudu	11224	PICT1968.JPG	20230913\Cam A3\103DSCIM	2023-09-10 17:13:23	1	NA	FALSE	FALSE	Kolobe	dry	FALSE	NA	NA	NA	2023-09-10	17:13:00	1	sp5	1	CamA3	1	standingclose	1	Tragelaphus strepsiceros	Kudu
43169	Kudu	80579	DCIM3096.JPG	20230919\Cam B2	2023-09-18 11:25:02	2	NA	FALSE	FALSE	Mofela	dry	FALSE	NA	NA	NA	2023-09-18	11:25:00	1	sp3	2	CamB2	2	feetinwater	1	Tragelaphus strepsiceros	Kudu
43170	Kudu	39921	DCIM4114.JPG	20231005\Cam C1	2023-10-04 07:44:02	1	NA	FALSE	FALSE	Monong	dry	FALSE	NA	NA	NA	2023-10-04	07:44:00	1	sp2	1	CamC1	1	standingclose	1	Tragelaphus strepsiceros	Kudu
43171	Kudu	43212	DCIM0151.JPG	20231007\Cam C1	2023-10-05 10:47:01	2	NA	FALSE	FALSE	Monong	dry	FALSE	NA	NA	NA	2023-10-05	10:47:00	1	sp7	2	CamC1	2	standingclose	1	Tragelaphus strepsiceros	Kudu
43172	Kudu	77843	DCIM3274.JPG	20230913\Cam B2	2023-09-12 14:25:01	2	NA	FALSE	FALSE	Mofela	dry	FALSE	NA	NA	NA	2023-09-12	14:25:00	1	sp8	2	CamB2	1	standingclose	2	Tragelaphus strepsiceros	Kudu
43173	Kudu	13962	DCIM0194.JPG	20230919\Cam A1	2023-09-15 11:18:01	1	NA	FALSE	FALSE	Kolobe	dry	FALSE	NA	NA	NA	2023-09-15	11:18:00	1	sp2	1	CamA1	1	standingclose	1	Tragelaphus strepsiceros	Kudu
43174	Kudu	76027	DCIM1096.JPG	20230910\Cam B2	2023-09-08 11:02:01	3	NA	FALSE	FALSE	Mofela	dry	FALSE	NA	NA	NA	2023-09-08	11:02:00	1	sp6	3	CamB2	1	standingclose	3	Tragelaphus strepsiceros	Kudu
43175	Kudu	11236	PICT1974.JPG	20230913\Cam A3\103DSCIM	2023-09-10 17:19:23	2	NA	FALSE	FALSE	Kolobe	dry	FALSE	NA	NA	NA	2023-09-10	17:19:00	1	sp5	2	CamA3	1	standingclose	2	Tragelaphus strepsiceros	Kudu
43176	Kudu	5902	DCIM1872.JPG	20231001\Cam C1	2023-09-30 15:44:01	5	NA	FALSE	FALSE	Monong	dry	FALSE	NA	NA	NA	2023-09-30	15:44:00	2	sp1	2.5	CamC1	2	standingclose	1.25	Tragelaphus strepsiceros	Kudu
43177	Kudu	7508	PICT0311.JPG	23 March 26\CamA3\100DSCIM	2023-03-22 14:43:37	1	Kudu female or Impala	FALSE	FALSE	Kolobe	wet	FALSE	NA	NA	NA	2023-03-22	14:43:00	1	sp4	1	CamA3	1	standingclose	1	Tragelaphus strepsiceros	Kudu
43178	Kudu	11237	PICT1975.JPG	20230913\Cam A3\103DSCIM	2023-09-10 17:20:23	2	NA	FALSE	FALSE	Kolobe	dry	FALSE	NA	NA	NA	2023-09-10	17:20:00	1	sp5	2	CamA3	1	standingclose	2	Tragelaphus strepsiceros	Kudu
43179	Kudu	19293	DCIM1386.JPG	20230924\Cam A2	2023-09-22 08:02:01	1	NA	FALSE	FALSE	Kolobe	dry	FALSE	NA	NA	NA	2023-09-22	08:02:00	1	sp4	1	CamA2	1	standingclose	1	Tragelaphus strepsiceros	Kudu
43180	Kudu	5901	DCIM1851.JPG	20231001\Cam C2	2023-09-30 15:43:01	6	NA	FALSE	FALSE	Monong	dry	FALSE	NA	NA	NA	2023-09-30	15:43:00	1	sp1	6	CamC2	3	drinking	2	Tragelaphus strepsiceros	Kudu
43181	Kudu	18452	PICT0038.JPG	20230924\Cam A3\100DSCIM	2023-09-21 09:39:47	4	NA	FALSE	FALSE	Kolobe	dry	FALSE	NA	NA	NA	2023-09-21	09:39:00	3	sp2	1.33333333333333	CamA3	4	feetinwater	0.333333333333332	Tragelaphus strepsiceros	Kudu
43182	Kudu	88859	DCIM1334.JPG	20231007\Cam B2	2023-10-05 07:02:01	2	NA	FALSE	FALSE	Mofela	dry	FALSE	NA	NA	NA	2023-10-05	07:02:00	1	sp8	2	CamB2	1	standingclose	2	Tragelaphus strepsiceros	Kudu
43183	Kudu	26856	DCIM1645.JPG	20230917\CamC2	2023-09-14 17:50:01	2	NA	FALSE	FALSE	Monong	dry	FALSE	NA	NA	NA	2023-09-14	17:50:00	1	sp2	2	CamC2	2	drinking	1	Tragelaphus strepsiceros	Kudu
43184	Kudu	91044	DCIM0294.JPG	20231010\Cam B2	2023-10-07 12:19:01	2	NA	FALSE	FALSE	Mofela	dry	FALSE	NA	NA	NA	2023-10-07	12:19:00	1	sp2	2	CamB2	2	standingclose	1	Tragelaphus strepsiceros	Kudu
43185	Kudu	59247	DCIM1462.JPG	20231023\Cam C2	2023-10-20 10:41:01	6	NA	FALSE	FALSE	Monong	dry	FALSE	NA	NA	NA	2023-10-20	10:41:00	2	sp3	3	CamC2	2	drinking	1.5	Tragelaphus strepsiceros	Kudu
43186	Kudu	9642	DCIM0246.JPG	20230909\Cam A2	2023-09-08 13:17:01	1	NA	FALSE	FALSE	Kolobe	dry	FALSE	NA	NA	NA	2023-09-08	13:17:00	1	sp5	1	CamA2	1	drinking	1	Tragelaphus strepsiceros	Kudu
43187	Kudu	17797	PICT1683.JPG	20230921\Cam A3\103DSCIM	2023-09-20 11:59:17	2	NA	FALSE	FALSE	Kolobe	dry	FALSE	NA	NA	NA	2023-09-20	11:59:00	1	sp6	2	CamA3	2	drinking	1	Tragelaphus strepsiceros	Kudu
43188	Kudu	52945	DCIM1538.JPG	20231017\Cam C3	2023-10-14 11:42:01	7	NA	FALSE	FALSE	Monong	dry	FALSE	NA	NA	NA	2023-10-14	11:42:00	1	sp5	7	CamC3	3	standingclose	2.33333333333333	Tragelaphus strepsiceros	Kudu
43189	Kudu	41833	DCIM4501.JPG	20231005\Cam C3	2023-10-04 13:55:01	1	NA	FALSE	FALSE	Monong	dry	FALSE	NA	NA	NA	2023-10-04	13:55:00	1	sp5	1	CamC3	1	standingclose	1	Tragelaphus strepsiceros	Kudu
43190	Kudu	40404	DCIM1482.JPG	20231005\Cam C2	2023-10-02 12:05:01	2	NA	FALSE	FALSE	Monong	dry	FALSE	NA	NA	NA	2023-10-02	12:05:00	1	sp1	2	CamC2	1	drinking	2	Tragelaphus strepsiceros	Kudu
43191	Kudu	37519	DCIM0164.JPG	20231001\Cam C2	2023-09-29 11:36:01	4	NA	FALSE	FALSE	Monong	dry	FALSE	NA	NA	NA	2023-09-29	11:36:00	1	sp2	4	CamC2	1	standingclose	4	Tragelaphus strepsiceros	Kudu
43192	Kudu	37518	DCIM0163.JPG	20231001\Cam C2	2023-09-29 11:35:01	2	NA	FALSE	FALSE	Monong	dry	FALSE	NA	NA	NA	2023-09-29	11:35:00	2	sp2	1	CamC2	2	standingclose	0.5	Tragelaphus strepsiceros	Kudu
43193	Kudu	35094	DCIM6169.JPG	20230929\Cam C2	2023-09-28 13:58:01	1	NA	FALSE	FALSE	Monong	dry	FALSE	NA	NA	NA	2023-09-28	13:58:00	1	sp1	1	CamC2	1	drinking	1	Tragelaphus strepsiceros	Kudu
43194	Kudu	3340	DCIM2764.JPG	20230916\Cam B1	2023-09-15 08:05:01	2	NA	FALSE	FALSE	Mofela	dry	FALSE	NA	NA	NA	2023-09-15	08:05:00	1	sp7	2	CamB1	2	drinking	1	Tragelaphus strepsiceros	Kudu
43195	Kudu	28734	DCIM4132.JPG	20230917\CamC4	2023-09-16 12:03:01	3	NA	FALSE	FALSE	Monong	dry	FALSE	NA	NA	NA	2023-09-16	12:03:00	2	sp6	1.5	CamC4	2	standingclose	0.75	Tragelaphus strepsiceros	Kudu
43196	Kudu	91313	DCIM0559.JPG	20231010\Cam B2	2023-10-07 16:44:01	2	NA	FALSE	FALSE	Mofela	dry	FALSE	NA	NA	NA	2023-10-07	16:44:00	2	sp2	1	CamB2	1	standingclose	1	Tragelaphus strepsiceros	Kudu
43197	Kudu	9474	DCIM1343.JPG	23 Apr 21\CamA1\100EK001	2023-04-20 14:15:01	1	NA	FALSE	FALSE	Kolobe	wet	FALSE	NA	NA	NA	2023-04-20	14:15:00	1	sp3	1	CamA1	2	standingclose	0.5	Tragelaphus strepsiceros	Kudu
43198	Kudu	78907	DCIM1674.JPG	20230916\Cam B2	2023-09-14 14:13:01	2	NA	FALSE	FALSE	Mofela	dry	FALSE	NA	NA	NA	2023-09-14	14:13:00	2	sp8	1	CamB2	1	standingclose	1	Tragelaphus strepsiceros	Kudu
43199	Kudu	80051	DCIM3158.JPG	20230919\Cam B1	2023-09-18 12:16:01	3	NA	FALSE	FALSE	Mofela	dry	FALSE	NA	NA	NA	2023-09-18	12:16:00	2	sp4	1.5	CamB1	2	standingclose	0.75	Tragelaphus strepsiceros	Kudu
43200	Kudu	80051	DCIM3158.JPG	20230919\Cam B1	2023-09-18 12:16:01	3	NA	FALSE	FALSE	Mofela	dry	FALSE	NA	NA	NA	2023-09-18	12:16:00	2	sp4	1.5	CamB1	2	drinking	0.75	Tragelaphus strepsiceros	Kudu
43201	Kudu	28737	DCIM4133.JPG	20230917\CamC4	2023-09-16 12:04:01	3	NA	FALSE	FALSE	Monong	dry	FALSE	NA	NA	NA	2023-09-16	12:04:00	2	sp7	1.5	CamC4	2	standingclose	0.75	Tragelaphus strepsiceros	Kudu
43202	Kudu	28741	DCIM4134.JPG	20230917\CamC4	2023-09-16 12:05:00	4	NA	FALSE	FALSE	Monong	dry	FALSE	NA	NA	NA	2023-09-16	12:05:00	2	sp7	2	CamC4	1	drinking	2	Tragelaphus strepsiceros	Kudu
43203	Kudu	50954	DCIM1304.JPG	20231017\Cam C2	2023-10-14 07:53:01	2	NA	FALSE	FALSE	Monong	dry	FALSE	NA	NA	NA	2023-10-14	07:53:00	1	sp1	2	CamC2	1	standingclose	2	Tragelaphus strepsiceros	Kudu
43204	Kudu	81733	DCIM4038.JPG	20230922\Cam B1	2023-09-22 07:25:01	4	NA	FALSE	FALSE	Mofela	dry	FALSE	NA	NA	NA	2023-09-22	07:25:00	1	sp4	4	CamB1	2	drinking	2	Tragelaphus strepsiceros	Kudu
43205	Kudu	5233	DCIM0399.JPG	20230924\Cam C3	2023-09-23 15:05:01	1	NA	FALSE	FALSE	Monong	dry	FALSE	NA	NA	NA	2023-09-23	15:05:00	1	sp5	1	CamC3	1	drinking	1	Tragelaphus strepsiceros	Kudu
43206	Kudu	28228	DCIM2500.JPG	20230917\CamC4	2023-09-15 08:50:00	2	NA	FALSE	FALSE	Monong	dry	FALSE	NA	NA	NA	2023-09-15	08:50:00	1	sp5	2	CamC4	1	standingclose	2	Tragelaphus strepsiceros	Kudu
43207	Kudu	28231	DCIM2503.JPG	20230917\CamC4	2023-09-15 08:53:01	1	NA	FALSE	FALSE	Monong	dry	FALSE	NA	NA	NA	2023-09-15	08:53:00	1	sp5	1	CamC4	1	standingclose	1	Tragelaphus strepsiceros	Kudu
43208	Kudu	24315	DCIM1395.JPG	23 Apr 11\CamC3 dates shifted by one day\100EK001	2023-04-07 17:05:01	1	NA	FALSE	FALSE	Dam3	wet	FALSE	NA	NA	NA	2023-04-07	17:05:00	1	sp7	1	CamC3	1	standingclose	1	Tragelaphus strepsiceros	Kudu
43209	Kudu	78374	DCIM2800.JPG	20230916\Cam B1	2023-09-15 08:41:01	1	NA	FALSE	FALSE	Mofela	dry	FALSE	NA	NA	NA	2023-09-15	08:41:00	1	sp5	1	CamB1	1	standingclose	1	Tragelaphus strepsiceros	Kudu
43210	Kudu	91063	DCIM0304.JPG	20231010\Cam B2	2023-10-07 12:29:01	1	NA	FALSE	FALSE	Mofela	dry	FALSE	NA	NA	NA	2023-10-07	12:29:00	1	sp1	1	CamB2	1	standingclose	1	Tragelaphus strepsiceros	Kudu
43211	Kudu	44185	DCIM1942.JPG	20231007\Cam C2	2023-10-06 16:54:00	5	NA	FALSE	FALSE	Monong	dry	FALSE	NA	NA	NA	2023-10-06	16:54:00	1	sp3	5	CamC2	1	standingclose	5	Tragelaphus strepsiceros	Kudu
43212	Kudu	18484	PICT0067.JPG	20230924\Cam A3\100DSCIM	2023-09-21 10:08:47	1	NA	FALSE	FALSE	Kolobe	dry	FALSE	NA	NA	NA	2023-09-21	10:08:00	1	sp4	1	CamA3	1	drinking	1	Tragelaphus strepsiceros	Kudu
43213	Kudu	93266	DCIM3157.JPG	20231010\Cam B2	2023-10-09 11:35:01	3	NA	FALSE	FALSE	Mofela	dry	FALSE	NA	NA	NA	2023-10-09	11:35:00	2	sp6	1.5	CamB2	1	standingclose	1.5	Tragelaphus strepsiceros	Kudu
43214	Kudu	44186	DCIM1943.JPG	20231007\Cam C2	2023-10-06 16:55:00	7	NA	FALSE	FALSE	Monong	dry	FALSE	NA	NA	NA	2023-10-06	16:55:00	2	sp2	3.5	CamC2	2	drinking	1.75	Tragelaphus strepsiceros	Kudu
43215	Kudu	61738	DCIM1372.JPG	20231023\Cam C3	2023-10-20 09:02:02	10	NA	FALSE	FALSE	Monong	dry	FALSE	NA	NA	NA	2023-10-20	09:02:00	1	sp4	10	CamC3	3	drinking	3.33333333333333	Tragelaphus strepsiceros	Kudu
43216	Kudu	80597	DCIM3131.JPG	20230919\Cam B2	2023-09-18 12:00:02	2	NA	FALSE	FALSE	Mofela	dry	FALSE	NA	NA	NA	2023-09-18	12:00:00	1	sp4	2	CamB2	1	drinking	2	Tragelaphus strepsiceros	Kudu
43217	Kudu	91065	DCIM0305.JPG	20231010\Cam B2	2023-10-07 12:30:01	2	NA	FALSE	FALSE	Mofela	dry	FALSE	NA	NA	NA	2023-10-07	12:30:00	1	sp2	2	CamB2	1	standingclose	2	Tragelaphus strepsiceros	Kudu
43218	Kudu	89933	DCIM1538.JPG	20231007\Cam B3	2023-10-05 10:24:01	1	NA	FALSE	FALSE	Mofela	dry	FALSE	NA	NA	NA	2023-10-05	10:24:00	1	sp4	1	CamB3	1	standingclose	1	Tragelaphus strepsiceros	Kudu
43219	Kudu	43914	DCIM2753.JPG	20231007\Cam C1	2023-10-07 06:09:02	7	NA	FALSE	FALSE	Monong	dry	FALSE	NA	NA	NA	2023-10-07	06:09:00	2	sp1	3.5	CamC1	2	drinking	1.75	Tragelaphus strepsiceros	Kudu
43220	Kudu	43915	DCIM2753.JPG	20231007\Cam C1	2023-10-07 06:09:02	7	NA	FALSE	FALSE	Monong	dry	FALSE	NA	NA	NA	2023-10-07	06:09:00	2	sp8	3.5	CamC1	2	drinking	1.75	Tragelaphus strepsiceros	Kudu
43221	Kudu	40793	DCIM4105.JPG	20231005\Cam C2	2023-10-04 07:48:01	1	NA	FALSE	FALSE	Monong	dry	FALSE	NA	NA	NA	2023-10-04	07:48:00	1	sp3	1	CamC2	1	standingclose	1	Tragelaphus strepsiceros	Kudu
43222	Kudu	75043	DCIM4711.JPG	23 Apr 19\CamB2\100EK001	2023-04-19 14:18:02	2	NA	FALSE	FALSE	Mofela	wet	FALSE	NA	NA	NA	2023-04-19	14:18:00	1	sp3	2	CamB2	1	standingclose	2	Tragelaphus strepsiceros	Kudu
43223	Kudu	39969	DCIM4212.JPG	20231005\Cam C1	2023-10-04 09:22:02	2	NA	FALSE	FALSE	Monong	dry	FALSE	NA	NA	NA	2023-10-04	09:22:00	1	sp3	2	CamC1	1	standingclose	2	Tragelaphus strepsiceros	Kudu
43224	Kudu	45313	DCIM1347.JPG	20231007\Cam C4	2023-10-06 06:55:01	1	NA	FALSE	FALSE	Monong	dry	FALSE	NA	NA	NA	2023-10-06	06:55:00	1	sp7	1	CamC4	1	drinking	1	Tragelaphus strepsiceros	Kudu
43225	Kudu	60739	DCIM4282.JPG	20231023\Cam C2	2023-10-22 09:41:01	2	NA	FALSE	FALSE	Monong	dry	FALSE	NA	NA	NA	2023-10-22	09:41:00	1	sp8	2	CamC2	2	feetinwater	1	Tragelaphus strepsiceros	Kudu
43226	Kudu	15286	DCIM2970.JPG	20230919\Cam A2	2023-09-17 10:11:02	2	NA	FALSE	FALSE	Kolobe	dry	FALSE	NA	NA	NA	2023-09-17	10:11:00	1	sp5	2	CamA2	1	drinking	2	Tragelaphus strepsiceros	Kudu
43227	Kudu	37516	DCIM0160.JPG	20231001\Cam C2	2023-09-29 11:32:00	3	NA	FALSE	FALSE	Monong	dry	FALSE	NA	NA	NA	2023-09-29	11:32:00	1	sp1	3	CamC2	2	drinking	1.5	Tragelaphus strepsiceros	Kudu
43228	Kudu	4063	DCIM3132.JPG	20230919\Cam B3	2023-09-18 12:00:01	2	NA	FALSE	FALSE	Mofela	dry	FALSE	NA	NA	NA	2023-09-18	12:00:00	1	sp4	2	CamB3	2	feetinwater	1	Tragelaphus strepsiceros	Kudu
43229	Kudu	8802	DCIM2658.JPG	23 Apr 09\CamA1\100EK001	2023-04-08 12:16:01	6	NA	FALSE	FALSE	Kolobe	wet	FALSE	NA	NA	NA	2023-04-08	12:16:00	1	sp2	6	CamA1	2	drinking	3	Tragelaphus strepsiceros	Kudu
43230	Kudu	65774	DCIM0243.JPG	23 March 18\CamB4 lens coveredblurred\100EK001	2023-03-17 12:26:01	1	NA	FALSE	FALSE	Mofela	wet	FALSE	NA	NA	NA	2023-03-17	12:26:00	1	sp5	1	CamB4	1	standingclose	1	Tragelaphus strepsiceros	Kudu
43231	Kudu	79230	DCIM2975.JPG	20230916\Cam B2	2023-09-15 11:54:02	2	NA	FALSE	FALSE	Mofela	dry	FALSE	NA	NA	NA	2023-09-15	11:54:00	1	sp2	2	CamB2	1	standingclose	2	Tragelaphus strepsiceros	Kudu
43232	Kudu	36732	DCIM6274.JPG	20230929\Cam C4	2023-09-28 15:50:00	3	NA	FALSE	FALSE	Monong	dry	FALSE	NA	NA	NA	2023-09-28	15:50:00	1	sp7	3	CamC4	2	standingclose	1.5	Tragelaphus strepsiceros	Kudu
43233	Kudu	65783	DCIM0311.JPG	23 March 18\CamB1\100EK001	2023-03-17 13:06:01	1	NA	FALSE	TRUE	Mofela	wet	FALSE	NA	NA	NA	2023-03-17	13:06:00	1	sp5	1	CamB1	1	standingclose	1	Tragelaphus strepsiceros	Kudu
43234	Kudu	4067	DCIM3158.JPG	20230919\Cam B1	2023-09-18 12:16:01	3	NA	FALSE	FALSE	Mofela	dry	FALSE	NA	NA	NA	2023-09-18	12:16:00	2	sp5	1.5	CamB1	2	drinking	0.75	Tragelaphus strepsiceros	Kudu
43235	Kudu	26366	DCIM1106.JPG	20230917\CamC1 time stamp resetted	2023-09-14 08:28:01	4	NA	FALSE	FALSE	Monong	dry	FALSE	NA	NA	NA	2023-09-14	08:28:00	1	sp6	4	CamC1	2	drinking	2	Tragelaphus strepsiceros	Kudu
43236	Kudu	13744	PICT2763.JPG	20230915\Cam A3\105DSCIM	2023-09-15 07:15:01	2	NA	FALSE	FALSE	Kolobe	dry	FALSE	NA	NA	NA	2023-09-15	07:15:00	1	sp3	2	CamA3	2	drinking	1	Tragelaphus strepsiceros	Kudu
43237	Kudu	25343	DCIM3729.JPG	23 Apr 17\CamC4\100EK001	2023-04-16 06:56:00	2	NA	FALSE	FALSE	Dam3	wet	FALSE	NA	NA	NA	2023-04-16	06:56:00	1	sp7	2	CamC4	1	standingclose	2	Tragelaphus strepsiceros	Kudu
43238	Kudu	50979	DCIM1388.JPG	20231017\Cam C2	2023-10-14 09:17:01	4	NA	FALSE	FALSE	Monong	dry	FALSE	NA	NA	NA	2023-10-14	09:17:00	1	sp1	4	CamC2	1	standingclose	4	Tragelaphus strepsiceros	Kudu
43239	Kudu	83441	DCIM0441.JPG	20230924\Cam B2	2023-09-22 16:08:01	1	NA	FALSE	FALSE	Mofela	dry	FALSE	NA	NA	NA	2023-09-22	16:08:00	1	sp6	1	CamB2	1	standingclose	1	Tragelaphus strepsiceros	Kudu
43240	Kudu	60743	DCIM4284.JPG	20231023\Cam C2	2023-10-22 09:43:01	2	NA	FALSE	FALSE	Monong	dry	FALSE	NA	NA	NA	2023-10-22	09:43:00	1	sp8	2	CamC2	2	feetdrink	1	Tragelaphus strepsiceros	Kudu
43241	Kudu	54348	DCIM1533.JPG	20231017\Cam C4	2023-10-14 11:30:01	1	NA	FALSE	FALSE	Monong	dry	FALSE	NA	NA	NA	2023-10-14	11:30:00	1	sp5	1	CamC4	1	drinking	1	Tragelaphus strepsiceros	Kudu
43242	Kudu	50730	DCIM0097.JPG	20231017\Cam C2	2023-10-13 11:46:01	8	NA	FALSE	FALSE	Monong	dry	FALSE	NA	NA	NA	2023-10-13	11:46:00	2	sp2	4	CamC2	4	drinking	1	Tragelaphus strepsiceros	Kudu
43243	Kudu	47704	DCIM1376.JPG	20231011\Cam C3	2023-10-08 08:17:01	3	NA	FALSE	FALSE	Monong	dry	FALSE	NA	NA	NA	2023-10-08	08:17:00	1	sp5	3	CamC3	1	standingclose	3	Tragelaphus strepsiceros	Kudu
43244	Kudu	26368	DCIM1108.JPG	20230917\CamC1 time stamp resetted	2023-09-14 08:30:01	4	NA	FALSE	FALSE	Monong	dry	FALSE	NA	NA	NA	2023-09-14	08:30:00	1	sp6	4	CamC1	2	drinking	2	Tragelaphus strepsiceros	Kudu
43245	Kudu	40811	DCIM4125.JPG	20231005\Cam C2	2023-10-04 08:08:01	3	NA	FALSE	FALSE	Monong	dry	FALSE	NA	NA	NA	2023-10-04	08:08:00	2	sp1	1.5	CamC2	2	feetdrink	0.75	Tragelaphus strepsiceros	Kudu
43246	Kudu	78947	DCIM1813.JPG	20230916\Cam B2	2023-09-14 16:32:02	2	NA	FALSE	FALSE	Mofela	dry	FALSE	NA	NA	NA	2023-09-14	16:32:00	1	sp3	2	CamB2	2	feetdrink	1	Tragelaphus strepsiceros	Kudu
43247	Kudu	48505	DCIM0941.JPG	20231011\Cam C4	2023-10-08 00:56:01	1	NA	FALSE	FALSE	Monong	dry	FALSE	NA	NA	NA	2023-10-08	00:56:00	1	sp7	1	CamC4	1	standingclose	1	Tragelaphus strepsiceros	Kudu
43248	Kudu	48504	DCIM0940.JPG	20231011\Cam C4	2023-10-08 00:55:01	1	NA	FALSE	FALSE	Monong	dry	FALSE	NA	NA	NA	2023-10-08	00:55:00	1	sp7	1	CamC4	1	standingclose	1	Tragelaphus strepsiceros	Kudu
43249	Kudu	63572	DCIM5216.JPG	20231023\Cam C3	2023-10-23 01:06:02	5	NA	FALSE	FALSE	Monong	dry	FALSE	NA	NA	NA	2023-10-23	01:06:00	2	sp4	2.5	CamC3	2	drinking	1.25	Tragelaphus strepsiceros	Kudu
43250	Kudu	48510	DCIM0946.JPG	20231011\Cam C4	2023-10-08 01:01:01	1	NA	FALSE	FALSE	Monong	dry	FALSE	NA	NA	NA	2023-10-08	01:01:00	1	sp7	1	CamC4	1	standingclose	1	Tragelaphus strepsiceros	Kudu
43251	Kudu	48511	DCIM0947.JPG	20231011\Cam C4	2023-10-08 01:02:01	1	NA	FALSE	FALSE	Monong	dry	FALSE	NA	NA	NA	2023-10-08	01:02:00	1	sp7	1	CamC4	1	standingclose	1	Tragelaphus strepsiceros	Kudu
43252	Kudu	50998	DCIM1396.JPG	20231017\Cam C2	2023-10-14 09:25:01	11	NA	FALSE	FALSE	Monong	dry	FALSE	NA	NA	NA	2023-10-14	09:25:00	2	sp2	5.5	CamC2	3	feetinwater	1.83333333333333	Tragelaphus strepsiceros	Kudu
43253	Kudu	8818	DCIM2671.JPG	23 Apr 09\CamA1\100EK001	2023-04-08 12:29:01	2	NA	FALSE	FALSE	Kolobe	wet	FALSE	NA	NA	NA	2023-04-08	12:29:00	2	sp2	1	CamA1	2	drinking	0.5	Tragelaphus strepsiceros	Kudu
43254	Kudu	84007	DCIM1488.JPG	20230928\Cam B2	2023-09-25 08:19:02	4	NA	FALSE	FALSE	Mofela	dry	FALSE	NA	NA	NA	2023-09-25	08:19:00	2	sp2	2	CamB2	2	standingclose	1	Tragelaphus strepsiceros	Kudu
43255	Kudu	20950	DCIM3236.JPG	23 Mar 18\CamC2 dates wrong\100EK001	2023-03-17 15:34:01	1	NA	FALSE	FALSE	Dam3	wet	FALSE	NA	NA	NA	2023-03-17	15:34:00	1	sp3	1	CamC2	1	drinking	1	Tragelaphus strepsiceros	Kudu
43256	Kudu	11900	DCIM2611.JPG	20230913\Cam A2	2023-09-11 08:39:01	4	NA	FALSE	FALSE	Kolobe	dry	TRUE	NA	NA	NA	2023-09-11	08:39:00	2	sp6	2	CamA2	1	standingclose	2	Tragelaphus strepsiceros	Kudu
43257	Kudu	61018	DCIM4442.JPG	20231023\Cam C2	2023-10-22 12:21:01	2	NA	FALSE	FALSE	Monong	dry	FALSE	NA	NA	NA	2023-10-22	12:21:00	1	sp3	2	CamC2	3	standingclose	0.666666666666667	Tragelaphus strepsiceros	Kudu
43258	Kudu	33714	DCIM6287.JPG	20230929\Cam C1	2023-09-28 15:51:02	1	NA	FALSE	FALSE	Monong	dry	FALSE	NA	NA	NA	2023-09-28	15:51:00	1	sp7	1	CamC1	1	drinking	1	Tragelaphus strepsiceros	Kudu
43259	Kudu	11906	DCIM2613.JPG	20230913\Cam A2	2023-09-11 08:41:01	4	NA	FALSE	FALSE	Kolobe	dry	TRUE	NA	NA	NA	2023-09-11	08:41:00	2	sp6	2	CamA2	2	standingclose	1	Tragelaphus strepsiceros	Kudu
43260	Kudu	27646	DCIM2589.JPG	20230917\CamC3	2023-09-15 09:59:01	1	NA	FALSE	FALSE	Monong	dry	FALSE	NA	NA	NA	2023-09-15	09:59:00	1	sp4	1	CamC3	1	standingclose	1	Tragelaphus strepsiceros	Kudu
43261	Kudu	17770	PICT1658.JPG	20230921\Cam A3\103DSCIM	2023-09-20 11:34:17	1	NA	FALSE	FALSE	Kolobe	dry	FALSE	NA	NA	NA	2023-09-20	11:34:00	1	sp3	1	CamA3	1	standingclose	1	Tragelaphus strepsiceros	Kudu
43262	Kudu	42117	DCIM0111.JPG	20231005\Cam C4	2023-10-01 13:10:01	6	NA	FALSE	FALSE	Monong	dry	FALSE	NA	NA	NA	2023-10-01	13:10:00	1	sp5	6	CamC4	2	drinking	3	Tragelaphus strepsiceros	Kudu
43263	Kudu	80924	DCIM3128.JPG	20230919\Cam B3	2023-09-18 11:59:10	1	NA	FALSE	FALSE	Mofela	dry	FALSE	NA	NA	NA	2023-09-18	11:59:00	1	sp4	1	CamB3	1	standingclose	1	Tragelaphus strepsiceros	Kudu
43264	Kudu	6412	DCIM1341.JPG	20231017\Cam C4	2023-10-14 08:18:01	3	NA	FALSE	FALSE	Monong	dry	FALSE	NA	NA	NA	2023-10-14	08:18:00	1	sp5	3	CamC4	2	drinking	1.5	Tragelaphus strepsiceros	Kudu
43265	Kudu	42121	DCIM0115.JPG	20231005\Cam C4	2023-10-01 13:14:00	1	NA	FALSE	FALSE	Monong	dry	FALSE	NA	NA	NA	2023-10-01	13:14:00	1	sp5	1	CamC4	1	standingclose	1	Tragelaphus strepsiceros	Kudu
43266	Kudu	8554	DCIM1392.JPG	23 Apr 09\CamA1\100EK001	2023-04-07 15:10:01	4	NA	FALSE	FALSE	Kolobe	wet	FALSE	NA	NA	NA	2023-04-07	15:10:00	1	sp3	4	CamA1	4	standingclose	1	Tragelaphus strepsiceros	Kudu
43267	Kudu	81789	DCIM0179.JPG	20230922\Cam B2	2023-09-19 11:21:01	1	NA	FALSE	FALSE	Mofela	dry	FALSE	NA	NA	NA	2023-09-19	11:21:00	1	sp2	1	CamB2	2	drinking	0.5	Tragelaphus strepsiceros	Kudu
43268	Kudu	79227	DCIM2972.JPG	20230916\Cam B2	2023-09-15 11:51:02	3	NA	FALSE	FALSE	Mofela	dry	FALSE	NA	NA	NA	2023-09-15	11:51:00	1	sp2	3	CamB2	1	standingclose	3	Tragelaphus strepsiceros	Kudu
43269	Kudu	8554	DCIM1392.JPG	23 Apr 09\CamA1\100EK001	2023-04-07 15:10:01	4	NA	FALSE	FALSE	Kolobe	wet	FALSE	NA	NA	NA	2023-04-07	15:10:00	1	sp3	4	CamA1	4	feetdrink	1	Tragelaphus strepsiceros	Kudu
43270	Kudu	79229	DCIM2974.JPG	20230916\Cam B2	2023-09-15 11:53:02	2	NA	FALSE	FALSE	Mofela	dry	FALSE	NA	NA	NA	2023-09-15	11:53:00	1	sp2	2	CamB2	1	standingclose	2	Tragelaphus strepsiceros	Kudu
43271	Kudu	40402	DCIM1480.JPG	20231005\Cam C2	2023-10-02 12:03:01	1	NA	FALSE	FALSE	Monong	dry	FALSE	NA	NA	NA	2023-10-02	12:03:00	1	sp1	1	CamC2	1	standingclose	1	Tragelaphus strepsiceros	Kudu
43272	Kudu	11147	DCIM1661.JPG	20230913\Cam A1	2023-09-10 15:23:01	1	NA	FALSE	FALSE	Kolobe	dry	FALSE	NA	NA	NA	2023-09-10	15:23:00	1	sp1	1	CamA1	1	standingclose	1	Tragelaphus strepsiceros	Kudu
43273	Kudu	42940	DCIM4290.JPG	20231005\Cam C4	2023-10-04 10:49:01	3	NA	FALSE	FALSE	Monong	dry	FALSE	NA	NA	NA	2023-10-04	10:49:00	1	sp7	3	CamC4	2	drinking	1.5	Tragelaphus strepsiceros	Kudu
43274	Kudu	47726	DCIM1436.JPG	20231011\Cam C3	2023-10-08 09:17:01	2	NA	FALSE	FALSE	Monong	dry	FALSE	NA	NA	NA	2023-10-08	09:17:00	1	sp8	2	CamC3	1	standingclose	2	Tragelaphus strepsiceros	Kudu
43275	Kudu	79234	DCIM2980.JPG	20230916\Cam B2	2023-09-15 11:59:02	1	NA	FALSE	FALSE	Mofela	dry	FALSE	NA	NA	NA	2023-09-15	11:59:00	1	sp2	1	CamB2	1	standingclose	1	Tragelaphus strepsiceros	Kudu
43276	Kudu	2664	DCIM1677.JPG	23 Apr 19\CamB2\100EK001	2023-04-17 11:44:01	4	NA	FALSE	FALSE	Mofela	wet	FALSE	NA	NA	NA	2023-04-17	11:44:00	2	sp3	2	CamB2	1	standingclose	2	Tragelaphus strepsiceros	Kudu
43277	Kudu	38690	DCIM1338.JPG	20231001\Cam C4	2023-09-30 06:57:00	2	NA	FALSE	FALSE	Monong	dry	FALSE	NA	NA	NA	2023-09-30	06:57:00	1	sp6	2	CamC4	1	drinking	2	Tragelaphus strepsiceros	Kudu
43278	Kudu	32072	DCIM4207.JPG	20230923\Cam C4	2023-09-22 07:07:01	8	NA	FALSE	FALSE	Monong	dry	FALSE	NA	NA	NA	2023-09-22	07:07:00	2	sp4	4	CamC4	3	feetinwater	1.33333333333333	Tragelaphus strepsiceros	Kudu
43279	Kudu	91372	DCIM0592.JPG	20231010\Cam B2	2023-10-07 17:17:01	8	NA	FALSE	FALSE	Mofela	dry	FALSE	NA	NA	NA	2023-10-07	17:17:00	1	sp2	8	CamB2	2	drinking	4	Tragelaphus strepsiceros	Kudu
43280	Kudu	32071	DCIM4206.JPG	20230923\Cam C4	2023-09-22 07:06:00	8	NA	FALSE	FALSE	Monong	dry	FALSE	NA	NA	NA	2023-09-22	07:06:00	2	sp5	4	CamC4	2	drinking	2	Tragelaphus strepsiceros	Kudu
43281	Kudu	83466	DCIM0501.JPG	20230924\Cam B2	2023-09-22 17:11:01	1	NA	FALSE	FALSE	Mofela	dry	FALSE	NA	NA	NA	2023-09-22	17:11:00	1	sp3	1	CamB2	1	standingclose	1	Tragelaphus strepsiceros	Kudu
43282	Kudu	47723	DCIM1433.JPG	20231011\Cam C3	2023-10-08 09:14:01	1	NA	FALSE	FALSE	Monong	dry	FALSE	NA	NA	NA	2023-10-08	09:14:00	1	sp8	1	CamC3	1	standingclose	1	Tragelaphus strepsiceros	Kudu
43283	Kudu	49937	DCIM0115.JPG	20231017\Cam C1	2023-10-13 11:47:02	4	NA	FALSE	FALSE	Monong	dry	FALSE	NA	NA	NA	2023-10-13	11:47:00	2	sp1	2	CamC1	1	standingclose	2	Tragelaphus strepsiceros	Kudu
43284	Kudu	63890	DCIM1531.JPG	20231023\Cam C4	2023-10-20 11:28:00	2	NA	FALSE	FALSE	Monong	dry	FALSE	NA	NA	NA	2023-10-20	11:28:00	2	sp6	1	CamC4	2	drinking	0.5	Tragelaphus strepsiceros	Kudu
43285	Kudu	31516	DCIM0273.JPG	20230923\Cam C4	2023-09-19 13:33:01	1	NA	FALSE	FALSE	Monong	dry	FALSE	NA	NA	NA	2023-09-19	13:33:00	1	sp5	1	CamC4	1	standingclose	1	Tragelaphus strepsiceros	Kudu
43286	Kudu	87239	DCIM4462.JPG	20231001\Cam B2	2023-10-01 10:47:01	1	NA	FALSE	FALSE	Mofela	dry	FALSE	NA	NA	NA	2023-10-01	10:47:00	1	sp7	1	CamB2	1	standingclose	1	Tragelaphus strepsiceros	Kudu
43287	Kudu	42428	DCIM2834.JPG	20231005\Cam C4	2023-10-03 10:33:01	3	NA	FALSE	FALSE	Monong	dry	FALSE	NA	NA	NA	2023-10-03	10:33:00	1	sp7	3	CamC4	2	drinking	1.5	Tragelaphus strepsiceros	Kudu
43288	Kudu	60769	DCIM4295.JPG	20231023\Cam C2	2023-10-22 09:54:01	8	NA	FALSE	FALSE	Monong	dry	FALSE	NA	NA	NA	2023-10-22	09:54:00	2	sp3	4	CamC2	3	drinking	1.33333333333333	Tragelaphus strepsiceros	Kudu
43289	Kudu	60769	DCIM4295.JPG	20231023\Cam C2	2023-10-22 09:54:01	8	NA	FALSE	FALSE	Monong	dry	FALSE	NA	NA	NA	2023-10-22	09:54:00	2	sp3	4	CamC2	3	standingclose	1.33333333333333	Tragelaphus strepsiceros	Kudu
43290	Kudu	13459	PICT1924.JPG	20230915\Cam A3\103DSCIM	2023-09-14 17:16:01	1	NA	FALSE	FALSE	Kolobe	dry	FALSE	NA	NA	NA	2023-09-14	17:16:00	1	sp4	1	CamA3	1	standingclose	1	Tragelaphus strepsiceros	Kudu
43291	Kudu	25392	DCIM3760.JPG	23 Apr 17\CamC4\100EK001	2023-04-16 07:27:00	2	NA	FALSE	FALSE	Dam3	wet	FALSE	NA	NA	NA	2023-04-16	07:27:00	1	sp7	2	CamC4	2	feetinwater	1	Tragelaphus strepsiceros	Kudu
43292	Kudu	79621	DCIM0184.JPG	20230919\Cam B1	2023-09-16 10:42:01	1	NA	FALSE	FALSE	Mofela	dry	FALSE	NA	NA	NA	2023-09-16	10:42:00	1	sp4	1	CamB1	1	standingclose	1	Tragelaphus strepsiceros	Kudu
43293	Kudu	6287	DCIM3202.JPG	20231011\Cam C2	2023-10-09 14:49:01	6	NA	FALSE	FALSE	Monong	dry	FALSE	NA	NA	NA	2023-10-09	14:49:00	1	sp1	6	CamC2	3	drinking	2	Tragelaphus strepsiceros	Kudu
43294	Kudu	60768	DCIM4295.JPG	20231023\Cam C2	2023-10-22 09:54:01	8	NA	FALSE	FALSE	Monong	dry	FALSE	NA	NA	NA	2023-10-22	09:54:00	2	sp2	4	CamC2	3	feetdrink	1.33333333333333	Tragelaphus strepsiceros	Kudu
43295	Kudu	43207	DCIM0148.JPG	20231007\Cam C1	2023-10-05 10:44:02	3	NA	FALSE	FALSE	Monong	dry	FALSE	NA	NA	NA	2023-10-05	10:44:00	1	sp7	3	CamC1	2	standingclose	1.5	Tragelaphus strepsiceros	Kudu
43296	Kudu	43211	DCIM0150.JPG	20231007\Cam C1	2023-10-05 10:46:02	3	NA	FALSE	FALSE	Monong	dry	FALSE	NA	NA	NA	2023-10-05	10:46:00	1	sp7	3	CamC1	1	standingclose	3	Tragelaphus strepsiceros	Kudu
43297	Kudu	88852	DCIM1304.JPG	20231007\Cam B2	2023-10-05 06:32:01	1	NA	FALSE	FALSE	Mofela	dry	FALSE	NA	NA	NA	2023-10-05	06:32:00	1	sp2	1	CamB2	1	standingclose	1	Tragelaphus strepsiceros	Kudu
43298	Kudu	7265	PICT3668.JPG	23 March 22\CamA3\107DSCIM	2023-03-19 14:42:25	2	NA	FALSE	FALSE	Kolobe	wet	FALSE	NA	NA	NA	2023-03-19	14:42:00	1	sp4	2	CamA3	1	standingclose	2	Tragelaphus strepsiceros	Kudu
43299	Kudu	50231	DCIM2230.JPG	20231017\Cam C1	2023-10-14 23:02:01	1	NA	FALSE	FALSE	Monong	dry	FALSE	NA	NA	NA	2023-10-14	23:02:00	1	sp1	1	CamC1	1	standingclose	1	Tragelaphus strepsiceros	Kudu
43300	Kudu	25400	DCIM3769.JPG	23 Apr 17\CamC3\100EK001	2023-04-16 07:30:00	1	NA	FALSE	FALSE	Dam3	wet	FALSE	NA	NA	NA	2023-04-16	07:30:00	1	sp7	1	CamC3	1	standingclose	1	Tragelaphus strepsiceros	Kudu
43301	Kudu	25405	DCIM3764.JPG	23 Apr 17\CamC4\100EK001	2023-04-16 07:31:01	2	NA	FALSE	FALSE	Dam3	wet	FALSE	NA	NA	NA	2023-04-16	07:31:00	1	sp7	2	CamC4	1	standingclose	2	Tragelaphus strepsiceros	Kudu
43302	Kudu	29611	DCIM0197.JPG	20230919\Cam C4	2023-09-17 11:21:01	1	NA	FALSE	FALSE	Monong	dry	FALSE	NA	NA	NA	2023-09-17	11:21:00	1	sp6	1	CamC4	1	drinking	1	Tragelaphus strepsiceros	Kudu
43303	Kudu	41739	DCIM4131.JPG	20231005\Cam C3	2023-10-04 07:45:02	2	NA	FALSE	FALSE	Monong	dry	FALSE	NA	NA	NA	2023-10-04	07:45:00	1	sp4	2	CamC3	2	standingclose	1	Tragelaphus strepsiceros	Kudu
43304	Kudu	64498	DCIM4172.JPG	20231023\Cam C4	2023-10-22 07:29:01	5	NA	FALSE	FALSE	Monong	dry	FALSE	NA	NA	NA	2023-10-22	07:29:00	2	sp6	2.5	CamC4	2	standingclose	1.25	Tragelaphus strepsiceros	Kudu
43305	Kudu	9552	DCIM0113.JPG	20230909\Cam A2	2023-09-08 11:05:01	2	NA	FALSE	FALSE	Kolobe	dry	FALSE	NA	NA	NA	2023-09-08	11:05:00	2	sp7	1	CamA2	1	standingclose	1	Tragelaphus strepsiceros	Kudu
43306	Kudu	65966	DCIM1002.JPG	23 March 18\CamB2\100EK001	2023-03-18 12:12:02	3	NA	FALSE	FALSE	Mofela	wet	FALSE	NA	NA	NA	2023-03-18	12:12:00	1	sp3	3	CamB2	1	standingclose	3	Tragelaphus strepsiceros	Kudu
43307	Kudu	37195	DCIM1658.JPG	20231001\Cam C1	2023-09-30 12:10:01	5	NA	FALSE	FALSE	Monong	dry	FALSE	NA	NA	NA	2023-09-30	12:10:00	2	sp7	2.5	CamC1	2	standingclose	1.25	Tragelaphus strepsiceros	Kudu
43308	Kudu	37195	DCIM1658.JPG	20231001\Cam C1	2023-09-30 12:10:01	5	NA	FALSE	FALSE	Monong	dry	FALSE	NA	NA	NA	2023-09-30	12:10:00	2	sp7	2.5	CamC1	2	drinking	1.25	Tragelaphus strepsiceros	Kudu
43309	Kudu	88934	DCIM1542.JPG	20231007\Cam B2	2023-10-05 10:30:01	8	NA	FALSE	FALSE	Mofela	dry	FALSE	NA	NA	NA	2023-10-05	10:30:00	2	sp2	4	CamB2	4	feetdrink	1	Tragelaphus strepsiceros	Kudu
43310	Kudu	87546	DCIM0393.JPG	20231004\Cam B2	2023-10-01 18:19:01	2	NA	FALSE	FALSE	Mofela	dry	FALSE	NA	NA	NA	2023-10-01	18:19:00	1	sp3	2	CamB2	1	feetdrink	2	Tragelaphus strepsiceros	Kudu
43311	Kudu	60816	DCIM4324.JPG	20231023\Cam C2	2023-10-22 10:23:01	4	NA	FALSE	FALSE	Monong	dry	FALSE	NA	NA	NA	2023-10-22	10:23:00	2	sp1	2	CamC2	1	standingclose	2	Tragelaphus strepsiceros	Kudu
43312	Kudu	60814	DCIM4323.JPG	20231023\Cam C2	2023-10-22 10:22:01	4	NA	FALSE	FALSE	Monong	dry	FALSE	NA	NA	NA	2023-10-22	10:22:00	3	sp3	1.33333333333333	CamC2	1	standingclose	1.33333333333333	Tragelaphus strepsiceros	Kudu
43313	Kudu	24794	DCIM3701.JPG	23 Apr 11\CamC3 dates shifted by one day\100EK001	2023-04-09 07:31:00	1	NA	FALSE	FALSE	Dam3	wet	FALSE	NA	NA	NA	2023-04-09	07:31:00	1	sp7	1	CamC3	1	standingclose	1	Tragelaphus strepsiceros	Kudu
43314	Kudu	84367	DCIM3085.JPG	20230928\Cam B2	2023-09-26 10:56:01	1	NA	FALSE	FALSE	Mofela	dry	FALSE	NA	NA	NA	2023-09-26	10:56:00	1	sp2	1	CamB2	1	drinking	1	Tragelaphus strepsiceros	Kudu
43315	Kudu	65970	DCIM1004.JPG	23 March 18\CamB2\100EK001	2023-03-18 12:14:02	1	NA	FALSE	FALSE	Mofela	wet	FALSE	NA	NA	NA	2023-03-18	12:14:00	1	sp3	1	CamB2	1	standingclose	1	Tragelaphus strepsiceros	Kudu
43316	Kudu	61889	DCIM1517.JPG	20231023\Cam C3	2023-10-20 11:27:01	2	NA	FALSE	FALSE	Monong	dry	FALSE	NA	NA	NA	2023-10-20	11:27:00	1	sp5	2	CamC3	2	drinking	1	Tragelaphus strepsiceros	Kudu
43317	Kudu	11052	DCIM1433.JPG	20230913\Cam A2	2023-09-10 10:32:01	1	NA	FALSE	FALSE	Kolobe	dry	FALSE	NA	NA	NA	2023-09-10	10:32:00	1	sp6	1	CamA2	1	standingclose	1	Tragelaphus strepsiceros	Kudu
43318	Kudu	8257	PICT1942.JPG	23 Apr 06\CamA3\103DSCIM	2023-04-04 16:24:00	1	NA	FALSE	FALSE	Kolobe	wet	FALSE	NA	NA	NA	2023-04-04	16:24:00	1	sp4	1	CamA3	1	standingclose	1	Tragelaphus strepsiceros	Kudu
43319	Kudu	43481	DCIM1360.JPG	20231007\Cam C1	2023-10-06 06:56:01	2	NA	FALSE	FALSE	Monong	dry	FALSE	NA	NA	NA	2023-10-06	06:56:00	1	sp1	2	CamC1	1	standingclose	2	Tragelaphus strepsiceros	Kudu
43320	Kudu	90885	DCIM0142.JPG	20231010\Cam B2	2023-10-07 09:57:02	10	NA	FALSE	FALSE	Mofela	dry	FALSE	NA	NA	NA	2023-10-07	09:57:00	2	sp4	5	CamB2	3	standingclose	1.66666666666667	Tragelaphus strepsiceros	Kudu
43321	Kudu	11059	DCIM1435.JPG	20230913\Cam A2	2023-09-10 10:34:01	2	NA	FALSE	FALSE	Kolobe	dry	FALSE	NA	NA	NA	2023-09-10	10:34:00	2	sp6	1	CamA2	1	standingclose	1	Tragelaphus strepsiceros	Kudu
43322	Kudu	4821	DCIM2893.JPG	20230922\Cam B3	2023-09-21 08:34:02	3	NA	FALSE	FALSE	Mofela	dry	TRUE	NA	NA	NA	2023-09-21	08:34:00	1	sp4	3	CamB3	3	drinking	1	Tragelaphus strepsiceros	Kudu
43323	Kudu	46422	DCIM0159.JPG	20231011\Cam C2	2023-10-07 12:06:01	2	NA	FALSE	FALSE	Monong	dry	FALSE	NA	NA	NA	2023-10-07	12:06:00	1	sp2	2	CamC2	2	feetdrink	1	Tragelaphus strepsiceros	Kudu
43324	Kudu	83788	DCIM0255.JPG	20230928\Cam B2	2023-09-24 11:47:01	4	NA	FALSE	FALSE	Mofela	dry	FALSE	NA	NA	NA	2023-09-24	11:47:00	1	sp4	4	CamB2	3	drinking	1.33333333333333	Tragelaphus strepsiceros	Kudu
43325	Kudu	83789	DCIM0256.JPG	20230928\Cam B2	2023-09-24 11:48:01	5	NA	FALSE	FALSE	Mofela	dry	FALSE	NA	NA	NA	2023-09-24	11:48:00	1	sp4	5	CamB2	3	standingclose	1.66666666666667	Tragelaphus strepsiceros	Kudu
43326	Kudu	42749	DCIM4045.JPG	20231005\Cam C4	2023-10-04 06:44:01	7	NA	FALSE	FALSE	Monong	dry	FALSE	NA	NA	NA	2023-10-04	06:44:00	2	sp6	3.5	CamC4	2	standingclose	1.75	Tragelaphus strepsiceros	Kudu
43327	Kudu	83790	DCIM0257.JPG	20230928\Cam B2	2023-09-24 11:49:01	4	NA	FALSE	FALSE	Mofela	dry	FALSE	NA	NA	NA	2023-09-24	11:49:00	1	sp4	4	CamB2	3	standingclose	1.33333333333333	Tragelaphus strepsiceros	Kudu
43328	Kudu	85595	DCIM1407.JPG	20231001\Cam B2	2023-09-29 07:55:01	2	NA	FALSE	FALSE	Mofela	dry	FALSE	NA	NA	NA	2023-09-29	07:55:00	1	sp2	2	CamB2	2	drinking	1	Tragelaphus strepsiceros	Kudu
43329	Kudu	24781	DCIM3693.JPG	23 Apr 11\CamC4\100EK001	2023-04-09 07:26:01	4	NA	FALSE	FALSE	Dam3	wet	FALSE	NA	NA	NA	2023-04-09	07:26:00	2	sp8	2	CamC4	2	standingclose	1	Tragelaphus strepsiceros	Kudu
43330	Kudu	85598	DCIM1410.JPG	20231001\Cam B2	2023-09-29 07:58:01	2	NA	FALSE	FALSE	Mofela	dry	FALSE	NA	NA	NA	2023-09-29	07:58:00	1	sp2	2	CamB2	2	drinking	1	Tragelaphus strepsiceros	Kudu
43331	Kudu	83791	DCIM0258.JPG	20230928\Cam B2	2023-09-24 11:50:01	4	NA	FALSE	FALSE	Mofela	dry	FALSE	NA	NA	NA	2023-09-24	11:50:00	1	sp4	4	CamB2	2	standingclose	2	Tragelaphus strepsiceros	Kudu
43332	Kudu	90898	DCIM0157.JPG	20231010\Cam B2	2023-10-07 10:12:02	1	NA	FALSE	FALSE	Mofela	dry	FALSE	NA	NA	NA	2023-10-07	10:12:00	1	sp3	1	CamB2	1	standingclose	1	Tragelaphus strepsiceros	Kudu
43333	Kudu	66257	DCIM2365.JPG	23 March 23\CamB2\100EK001	2023-03-20 08:14:02	1	NA	FALSE	FALSE	Mofela	wet	FALSE	NA	NA	NA	2023-03-20	08:14:00	1	sp3	1	CamB2	1	standingclose	1	Tragelaphus strepsiceros	Kudu
43334	Kudu	4829	DCIM2899.JPG	20230922\Cam B3	2023-09-21 08:40:02	4	NA	FALSE	FALSE	Mofela	dry	FALSE	NA	NA	NA	2023-09-21	08:40:00	1	sp8	4	CamB3	2	standingclose	2	Tragelaphus strepsiceros	Kudu
43335	Kudu	77599	DCIM1485.JPG	20230913\Cam B2	2023-09-11 08:24:01	2	NA	FALSE	FALSE	Mofela	dry	FALSE	NA	NA	NA	2023-09-11	08:24:00	2	sp3	1	CamB2	2	drinking	0.5	Tragelaphus strepsiceros	Kudu
43336	Kudu	66260	DCIM2367.JPG	23 March 23\CamB2\100EK001	2023-03-20 08:16:02	1	NA	FALSE	FALSE	Mofela	wet	FALSE	NA	NA	NA	2023-03-20	08:16:00	1	sp3	1	CamB2	1	standingclose	1	Tragelaphus strepsiceros	Kudu
43337	Kudu	77600	DCIM1485.JPG	20230913\Cam B2	2023-09-11 08:24:01	2	NA	FALSE	FALSE	Mofela	dry	FALSE	NA	NA	NA	2023-09-11	08:24:00	2	sp4	1	CamB2	2	drinking	0.5	Tragelaphus strepsiceros	Kudu
43338	Kudu	33885	DCIM0365.JPG	20230929\Cam C2	2023-09-24 13:14:00	2	NA	FALSE	FALSE	Monong	dry	FALSE	NA	NA	NA	2023-09-24	13:14:00	1	sp1	2	CamC2	2	standingclose	1	Tragelaphus strepsiceros	Kudu
43339	Kudu	33882	DCIM0362.JPG	20230929\Cam C2	2023-09-24 13:11:01	1	NA	FALSE	FALSE	Monong	dry	FALSE	NA	NA	NA	2023-09-24	13:11:00	1	sp1	1	CamC2	1	standingclose	1	Tragelaphus strepsiceros	Kudu
43340	Kudu	32123	DCIM4463.JPG	20230923\Cam C4	2023-09-22 11:23:01	1	NA	FALSE	FALSE	Monong	dry	FALSE	NA	NA	NA	2023-09-22	11:23:00	1	sp5	1	CamC4	1	standingclose	1	Tragelaphus strepsiceros	Kudu
43341	Kudu	44295	DCIM0210.JPG	20231007\Cam C3	2023-10-05 12:00:01	4	NA	FALSE	FALSE	Monong	dry	FALSE	NA	NA	NA	2023-10-05	12:00:00	2	sp4	2	CamC3	3	feetinwater	0.666666666666667	Tragelaphus strepsiceros	Kudu
43342	Kudu	44295	DCIM0210.JPG	20231007\Cam C3	2023-10-05 12:00:01	4	NA	FALSE	FALSE	Monong	dry	FALSE	NA	NA	NA	2023-10-05	12:00:00	2	sp4	2	CamC3	3	feetdrink	0.666666666666667	Tragelaphus strepsiceros	Kudu
43343	Kudu	37616	DCIM0346.JPG	20231001\Cam C2	2023-09-29 14:38:00	2	NA	FALSE	FALSE	Monong	dry	FALSE	NA	NA	NA	2023-09-29	14:38:00	1	sp1	2	CamC2	2	standingclose	1	Tragelaphus strepsiceros	Kudu
43344	Kudu	77604	DCIM1488.JPG	20230913\Cam B2	2023-09-11 08:27:01	3	NA	FALSE	FALSE	Mofela	dry	FALSE	NA	NA	NA	2023-09-11	08:27:00	1	sp3	3	CamB2	2	standingclose	1.5	Tragelaphus strepsiceros	Kudu
43345	Kudu	8281	PICT1963.JPG	23 Apr 06\CamA3\103DSCIM	2023-04-04 16:45:00	1	NA	FALSE	FALSE	Kolobe	wet	FALSE	NA	NA	NA	2023-04-04	16:45:00	1	sp4	1	CamA3	1	standingclose	1	Tragelaphus strepsiceros	Kudu
43346	Kudu	59279	DCIM1486.JPG	20231023\Cam C2	2023-10-20 11:05:01	7	NA	FALSE	FALSE	Monong	dry	FALSE	NA	NA	NA	2023-10-20	11:05:00	1	sp2	7	CamC2	2	standingclose	3.5	Tragelaphus strepsiceros	Kudu
43347	Kudu	5326	DCIM0285.JPG	20230929\Cam C2	2023-09-24 11:54:01	4	NA	FALSE	FALSE	Monong	dry	FALSE	NA	NA	NA	2023-09-24	11:54:00	1	sp1	4	CamC2	2	standingclose	2	Tragelaphus strepsiceros	Kudu
43348	Kudu	56557	DCIM2924.JPG	20231019\Cam C2	2023-10-19 08:45:00	4	NA	FALSE	FALSE	Monong	dry	FALSE	NA	NA	NA	2023-10-19	08:45:00	2	sp1	2	CamC2	2	drinking	1	Tragelaphus strepsiceros	Kudu
43349	Kudu	46163	DCIM2984.JPG	20231011\Cam C1	2023-10-09 10:50:02	5	NA	FALSE	FALSE	Monong	dry	FALSE	NA	NA	NA	2023-10-09	10:50:00	1	sp1	5	CamC1	3	drinking	1.66666666666667	Tragelaphus strepsiceros	Kudu
43350	Kudu	13196	DCIM1510.JPG	20230915\Cam A2	2023-09-14 10:20:01	3	NA	FALSE	FALSE	Kolobe	dry	FALSE	NA	NA	NA	2023-09-14	10:20:00	1	sp5	3	CamA2	1	standingclose	3	Tragelaphus strepsiceros	Kudu
43351	Kudu	77360	DCIM0176.JPG	20230913\Cam B2	2023-09-10 10:33:01	2	NA	FALSE	FALSE	Mofela	dry	FALSE	NA	NA	NA	2023-09-10	10:33:00	2	sp7	1	CamB2	2	feetdrink	0.5	Tragelaphus strepsiceros	Kudu
43352	Kudu	88923	DCIM1536.JPG	20231007\Cam B2	2023-10-05 10:24:01	5	NA	FALSE	FALSE	Mofela	dry	FALSE	NA	NA	NA	2023-10-05	10:24:00	2	sp3	2.5	CamB2	3	standingclose	0.833333333333333	Tragelaphus strepsiceros	Kudu
43353	Kudu	79894	DCIM1695.JPG	20230919\Cam B1	2023-09-17 11:53:01	4	NA	FALSE	FALSE	Mofela	dry	FALSE	NA	NA	NA	2023-09-17	11:53:00	2	sp6	2	CamB1	2	drinking	1	Tragelaphus strepsiceros	Kudu
43354	Kudu	91973	DCIM1437.JPG	20231010\Cam B2	2023-10-08 07:12:01	3	NA	FALSE	FALSE	Mofela	dry	FALSE	NA	NA	NA	2023-10-08	07:12:00	3	sp5	1	CamB2	1	standingclose	1	Tragelaphus strepsiceros	Kudu
43355	Kudu	83803	DCIM0263.JPG	20230928\Cam B2	2023-09-24 11:55:01	5	NA	FALSE	FALSE	Mofela	dry	FALSE	NA	NA	NA	2023-09-24	11:55:00	3	sp4	1.66666666666667	CamB2	3	drinking	0.555555555555557	Tragelaphus strepsiceros	Kudu
43356	Kudu	82963	DCIM0433.JPG	20230924\Cam B1	2023-09-22 16:07:01	1	NA	FALSE	FALSE	Mofela	dry	FALSE	NA	NA	NA	2023-09-22	16:07:00	1	sp7	1	CamB1	1	standingclose	1	Tragelaphus strepsiceros	Kudu
43357	Kudu	81852	DCIM0499.JPG	20230922\Cam B2	2023-09-19 16:41:01	4	NA	FALSE	FALSE	Mofela	dry	FALSE	NA	NA	NA	2023-09-19	16:41:00	1	sp3	4	CamB2	2	standingclose	2	Tragelaphus strepsiceros	Kudu
43358	Kudu	43000	DCIM4534.JPG	20231005\Cam C4	2023-10-04 14:53:01	2	NA	FALSE	FALSE	Monong	dry	FALSE	NA	NA	NA	2023-10-04	14:53:00	1	sp6	2	CamC4	1	standingclose	2	Tragelaphus strepsiceros	Kudu
43359	Kudu	74826	DCIM3221.JPG	23 Apr 19\CamB2\100EK001	2023-04-18 13:28:01	1	NA	FALSE	FALSE	Mofela	wet	FALSE	NA	NA	NA	2023-04-18	13:28:00	1	sp3	1	CamB2	1	standingclose	1	Tragelaphus strepsiceros	Kudu
43360	Kudu	74828	DCIM3222.JPG	23 Apr 19\CamB2\100EK001	2023-04-18 13:29:01	1	NA	FALSE	FALSE	Mofela	wet	FALSE	NA	NA	NA	2023-04-18	13:29:00	1	sp3	1	CamB2	1	drinking	1	Tragelaphus strepsiceros	Kudu
43361	Kudu	74830	DCIM3223.JPG	23 Apr 19\CamB2\100EK001	2023-04-18 13:30:01	1	NA	FALSE	FALSE	Mofela	wet	FALSE	NA	NA	NA	2023-04-18	13:30:00	1	sp3	1	CamB2	1	standingclose	1	Tragelaphus strepsiceros	Kudu
43362	Kudu	82671	DCIM2774.JPG	20230922\Cam B3	2023-09-21 06:35:01	1	NA	FALSE	FALSE	Mofela	dry	FALSE	NA	NA	NA	2023-09-21	06:35:00	2	sp1	0.5	CamB3	1	standingclose	0.5	Tragelaphus strepsiceros	Kudu
43363	Kudu	87291	DCIM0071.JPG	20231004\Cam B1	2023-10-01 12:46:01	3	NA	FALSE	FALSE	Mofela	dry	FALSE	NA	NA	NA	2023-10-01	12:46:00	2	sp5	1.5	CamB1	1	standingclose	1.5	Tragelaphus strepsiceros	Kudu
43364	Kudu	47026	DCIM3033.JPG	20231011\Cam C2	2023-10-09 12:00:01	8	NA	FALSE	FALSE	Monong	dry	FALSE	NA	NA	NA	2023-10-09	12:00:00	2	sp1	4	CamC2	3	drinking	1.33333333333333	Tragelaphus strepsiceros	Kudu
43365	Kudu	56571	DCIM2928.JPG	20231019\Cam C2	2023-10-19 08:49:01	6	NA	FALSE	FALSE	Monong	dry	FALSE	NA	NA	NA	2023-10-19	08:49:00	2	sp3	3	CamC2	2	standingclose	1.5	Tragelaphus strepsiceros	Kudu
43366	Kudu	13846	DCIM0107.JPG	20230919\Cam A2	2023-09-15 09:42:01	7	NA	FALSE	FALSE	Kolobe	dry	FALSE	NA	NA	NA	2023-09-15	09:42:00	4	sp5	1.75	CamA2	3	standingclose	0.583333333333333	Tragelaphus strepsiceros	Kudu
43367	Kudu	60321	DCIM3375.JPG	20231023\Cam C2	2023-10-21 18:34:01	4	NA	FALSE	FALSE	Monong	dry	FALSE	NA	NA	NA	2023-10-21	18:34:00	2	sp3	2	CamC2	2	standingclose	1	Tragelaphus strepsiceros	Kudu
43368	Kudu	60321	DCIM3375.JPG	20231023\Cam C2	2023-10-21 18:34:01	4	NA	FALSE	FALSE	Monong	dry	FALSE	NA	NA	NA	2023-10-21	18:34:00	2	sp3	2	CamC2	2	feetinwater	1	Tragelaphus strepsiceros	Kudu
43369	Kudu	12007	DCIM2711.JPG	20230913\Cam A2	2023-09-11 10:19:01	2	NA	FALSE	FALSE	Kolobe	dry	FALSE	NA	NA	NA	2023-09-11	10:19:00	2	sp5	1	CamA2	2	drinking	0.5	Tragelaphus strepsiceros	Kudu
43370	Kudu	36235	DCIM4534.JPG	20230929\Cam C4	2023-09-27 10:50:01	4	NA	FALSE	FALSE	Monong	dry	FALSE	NA	NA	NA	2023-09-27	10:50:00	1	sp5	4	CamC4	2	drinking	2	Tragelaphus strepsiceros	Kudu
43371	Kudu	93702	DCIM3371.JPG	20231010\Cam B2	2023-10-09 15:00:01	1	NA	FALSE	FALSE	Mofela	dry	FALSE	NA	NA	NA	2023-10-09	15:00:00	1	sp1	1	CamB2	1	feetdrink	1	Tragelaphus strepsiceros	Kudu
43372	Kudu	77348	DCIM0169.JPG	20230913\Cam B2	2023-09-10 10:26:02	1	NA	FALSE	FALSE	Mofela	dry	FALSE	NA	NA	NA	2023-09-10	10:26:00	1	sp4	1	CamB2	1	drinking	1	Tragelaphus strepsiceros	Kudu
43373	Kudu	44312	DCIM0217.JPG	20231007\Cam C3	2023-10-05 12:02:01	4	NA	FALSE	FALSE	Monong	dry	FALSE	NA	NA	NA	2023-10-05	12:02:00	1	sp5	4	CamC3	2	standingclose	2	Tragelaphus strepsiceros	Kudu
43374	Kudu	28620	DCIM3969.JPG	20230917\CamC4	2023-09-16 09:20:00	1	NA	FALSE	FALSE	Monong	dry	FALSE	NA	NA	NA	2023-09-16	09:20:00	2	sp5	0.5	CamC4	1	drinking	0.5	Tragelaphus strepsiceros	Kudu
43375	Kudu	12006	PICT2993.JPG	20230913\Cam A3\105DSCIM	2023-09-11 10:18:23	1	NA	FALSE	FALSE	Kolobe	dry	FALSE	NA	NA	NA	2023-09-11	10:18:00	1	sp5	1	CamA3	1	standingclose	1	Tragelaphus strepsiceros	Kudu
43376	Kudu	93704	DCIM3372.JPG	20231010\Cam B2	2023-10-09 15:01:01	1	NA	FALSE	FALSE	Mofela	dry	FALSE	NA	NA	NA	2023-10-09	15:01:00	1	sp1	1	CamB2	1	feetinwater	1	Tragelaphus strepsiceros	Kudu
43377	Kudu	36542	DCIM5981.JPG	20230929\Cam C4	2023-09-28 10:57:01	2	NA	FALSE	FALSE	Monong	dry	FALSE	NA	NA	NA	2023-09-28	10:57:00	1	sp7	2	CamC4	2	drinking	1	Tragelaphus strepsiceros	Kudu
43378	Kudu	46184	DCIM3056.JPG	20231011\Cam C1	2023-10-09 12:00:02	8	NA	FALSE	FALSE	Monong	dry	FALSE	NA	NA	NA	2023-10-09	12:00:00	2	sp2	4	CamC1	2	feetdrink	2	Tragelaphus strepsiceros	Kudu
43379	Kudu	11905	DCIM2613.JPG	20230913\Cam A2	2023-09-11 08:41:01	4	NA	FALSE	FALSE	Kolobe	dry	TRUE	NA	NA	NA	2023-09-11	08:41:00	2	sp5	2	CamA2	2	drinking	1	Tragelaphus strepsiceros	Kudu
43380	Kudu	17579	PICT1531.JPG	20230921\Cam A3\103DSCIM	2023-09-20 09:27:16	5	NA	FALSE	FALSE	Kolobe	dry	FALSE	NA	NA	NA	2023-09-20	09:27:00	3	sp3	1.66666666666667	CamA3	2	drinking	0.833333333333335	Tragelaphus strepsiceros	Kudu
43381	Kudu	11905	DCIM2613.JPG	20230913\Cam A2	2023-09-11 08:41:01	4	NA	FALSE	FALSE	Kolobe	dry	TRUE	NA	NA	NA	2023-09-11	08:41:00	2	sp5	2	CamA2	2	standingclose	1	Tragelaphus strepsiceros	Kudu
43382	Kudu	52907	DCIM1510.JPG	20231017\Cam C3	2023-10-14 11:14:02	7	NA	FALSE	FALSE	Monong	dry	FALSE	NA	NA	NA	2023-10-14	11:14:00	2	sp5	3.5	CamC3	4	standingclose	0.875	Tragelaphus strepsiceros	Kudu
43383	Kudu	64556	DCIM4223.JPG	20231023\Cam C4	2023-10-22 08:20:01	3	NA	FALSE	FALSE	Monong	dry	FALSE	NA	NA	NA	2023-10-22	08:20:00	2	sp6	1.5	CamC4	2	standingclose	0.75	Tragelaphus strepsiceros	Kudu
43384	Kudu	88921	DCIM1535.JPG	20231007\Cam B2	2023-10-05 10:23:01	3	NA	FALSE	FALSE	Mofela	dry	FALSE	NA	NA	NA	2023-10-05	10:23:00	1	sp3	3	CamB2	1	standingclose	3	Tragelaphus strepsiceros	Kudu
43385	Kudu	16027	DCIM4396.JPG	20230919\Cam A2	2023-09-18 10:01:02	2	NA	FALSE	FALSE	Kolobe	dry	FALSE	NA	NA	NA	2023-09-18	10:01:00	1	sp8	2	CamA2	1	drinking	2	Tragelaphus strepsiceros	Kudu
43386	Kudu	64553	DCIM4222.JPG	20231023\Cam C4	2023-10-22 08:19:01	2	NA	FALSE	FALSE	Monong	dry	FALSE	NA	NA	NA	2023-10-22	08:19:00	1	sp6	2	CamC4	1	drinking	2	Tragelaphus strepsiceros	Kudu
43387	Kudu	79323	DCIM0097.JPG	20230916\Cam B3	2023-09-13 11:54:01	5	NA	FALSE	FALSE	Mofela	dry	FALSE	NA	NA	NA	2023-09-13	11:54:00	2	sp4	2.5	CamB3	3	drinking	0.833333333333333	Tragelaphus strepsiceros	Kudu
43388	Kudu	12017	DCIM2715.JPG	20230913\Cam A2	2023-09-11 10:23:01	2	NA	FALSE	FALSE	Kolobe	dry	FALSE	NA	NA	NA	2023-09-11	10:23:00	1	sp6	2	CamA2	1	standingclose	2	Tragelaphus strepsiceros	Kudu
43389	Kudu	12015	PICT2996.JPG	20230913\Cam A3\105DSCIM	2023-09-11 10:21:23	1	NA	FALSE	FALSE	Kolobe	dry	FALSE	NA	NA	NA	2023-09-11	10:21:00	1	sp5	1	CamA3	1	standingclose	1	Tragelaphus strepsiceros	Kudu
43390	Kudu	12014	DCIM2713.JPG	20230913\Cam A2	2023-09-11 10:21:01	2	NA	FALSE	FALSE	Kolobe	dry	FALSE	NA	NA	NA	2023-09-11	10:21:00	2	sp6	1	CamA2	1	standingclose	1	Tragelaphus strepsiceros	Kudu
43391	Kudu	36839	DCIM0186.JPG	20231001\Cam C1	2023-09-29 11:38:01	1	NA	FALSE	FALSE	Monong	dry	FALSE	NA	NA	NA	2023-09-29	11:38:00	1	sp2	1	CamC1	1	standingclose	1	Tragelaphus strepsiceros	Kudu
43392	Kudu	89183	DCIM2888.JPG	20231007\Cam B2	2023-10-06 08:40:02	1	NA	FALSE	FALSE	Mofela	dry	FALSE	NA	NA	NA	2023-10-06	08:40:00	1	sp3	1	CamB2	1	standingclose	1	Tragelaphus strepsiceros	Kudu
43393	Kudu	88946	DCIM1548.JPG	20231007\Cam B2	2023-10-05 10:36:01	5	NA	FALSE	FALSE	Mofela	dry	FALSE	NA	NA	NA	2023-10-05	10:36:00	2	sp3	2.5	CamB2	3	feetdrink	0.833333333333333	Tragelaphus strepsiceros	Kudu
43394	Kudu	3296	DCIM2440.JPG	20230917\CamC1 time stamp resetted	2023-09-15 06:42:01	1	NA	FALSE	FALSE	Monong	dry	FALSE	NA	NA	NA	2023-09-15	06:42:00	1	sp7	1	CamC1	1	standingclose	1	Tragelaphus strepsiceros	Kudu
43395	Kudu	88604	DCIM4055.JPG	20231004\Cam B2	2023-10-04 07:18:02	5	NA	FALSE	FALSE	Mofela	dry	FALSE	NA	NA	NA	2023-10-04	07:18:00	3	sp4	1.66666666666667	CamB2	3	feetdrink	0.555555555555557	Tragelaphus strepsiceros	Kudu
43396	Kudu	88604	DCIM4055.JPG	20231004\Cam B2	2023-10-04 07:18:02	5	NA	FALSE	FALSE	Mofela	dry	FALSE	NA	NA	NA	2023-10-04	07:18:00	3	sp4	1.66666666666667	CamB2	3	drinking	0.555555555555557	Tragelaphus strepsiceros	Kudu
43397	Kudu	52825	DCIM1451.JPG	20231017\Cam C3	2023-10-14 10:15:02	2	NA	FALSE	FALSE	Monong	dry	FALSE	NA	NA	NA	2023-10-14	10:15:00	1	sp3	2	CamC3	1	feetinwater	2	Tragelaphus strepsiceros	Kudu
43398	Kudu	33326	DCIM4544.JPG	20230929\Cam C1	2023-09-27 10:48:02	4	NA	FALSE	FALSE	Monong	dry	FALSE	NA	NA	NA	2023-09-27	10:48:00	1	sp5	4	CamC1	2	standingclose	2	Tragelaphus strepsiceros	Kudu
43399	Kudu	58520	DCIM2820.JPG	20231019\Cam C4	2023-10-19 07:07:00	3	NA	FALSE	FALSE	Monong	dry	FALSE	NA	NA	NA	2023-10-19	07:07:00	2	sp6	1.5	CamC4	2	standingclose	0.75	Tragelaphus strepsiceros	Kudu
43400	Kudu	40652	DCIM3179.JPG	20231005\Cam C2	2023-10-03 16:22:01	3	NA	FALSE	FALSE	Monong	dry	FALSE	NA	NA	NA	2023-10-03	16:22:00	1	sp1	3	CamC2	2	drinking	1.5	Tragelaphus strepsiceros	Kudu
43401	Kudu	4639	DCIM1748.JPG	20230922\Cam B2	2023-09-20 13:30:01	1	NA	FALSE	FALSE	Mofela	dry	FALSE	NA	NA	NA	2023-09-20	13:30:00	1	sp4	1	CamB2	1	standingclose	1	Tragelaphus strepsiceros	Kudu
43402	Kudu	16036	DCIM4398.JPG	20230919\Cam A2	2023-09-18 10:03:02	5	NA	FALSE	FALSE	Kolobe	dry	FALSE	NA	NA	NA	2023-09-18	10:03:00	2	sp8	2.5	CamA2	2	feetinwater	1.25	Tragelaphus strepsiceros	Kudu
43403	Kudu	56600	DCIM2966.JPG	20231019\Cam C2	2023-10-19 09:27:01	3	NA	FALSE	FALSE	Monong	dry	FALSE	NA	NA	NA	2023-10-19	09:27:00	1	sp1	3	CamC2	1	standingclose	3	Tragelaphus strepsiceros	Kudu
43404	Kudu	5359	DCIM0525.JPG	20230929\Cam C4	2023-09-24 16:01:01	3	NA	FALSE	FALSE	Monong	dry	FALSE	NA	NA	NA	2023-09-24	16:01:00	1	sp5	3	CamC4	2	drinking	1.5	Tragelaphus strepsiceros	Kudu
43405	Kudu	4640	DCIM1749.JPG	20230922\Cam B2	2023-09-20 13:31:01	1	NA	FALSE	FALSE	Mofela	dry	FALSE	NA	NA	NA	2023-09-20	13:31:00	1	sp4	1	CamB2	1	standingclose	1	Tragelaphus strepsiceros	Kudu
43406	Kudu	58525	DCIM2823.JPG	20231019\Cam C4	2023-10-19 07:10:01	1	NA	FALSE	FALSE	Monong	dry	FALSE	NA	NA	NA	2023-10-19	07:10:00	1	sp7	1	CamC4	1	standingclose	1	Tragelaphus strepsiceros	Kudu
43407	Kudu	83836	DCIM0338.JPG	20230928\Cam B2	2023-09-24 13:09:01	4	NA	FALSE	FALSE	Mofela	dry	FALSE	NA	NA	NA	2023-09-24	13:09:00	2	sp3	2	CamB2	1	standingclose	2	Tragelaphus strepsiceros	Kudu
43408	Kudu	5362	DCIM0556.JPG	20230929\Cam C1	2023-09-24 16:20:01	2	NA	FALSE	FALSE	Monong	dry	FALSE	NA	NA	NA	2023-09-24	16:20:00	1	sp7	2	CamC1	2	drinking	1	Tragelaphus strepsiceros	Kudu
43409	Kudu	84846	DCIM4500.JPG	20230928\Cam B2	2023-09-27 10:31:02	1	NA	FALSE	FALSE	Mofela	dry	FALSE	NA	NA	NA	2023-09-27	10:31:00	1	sp3	1	CamB2	1	standingclose	1	Tragelaphus strepsiceros	Kudu
43410	Kudu	79620	DCIM0183.JPG	20230919\Cam B1	2023-09-16 10:41:01	1	NA	FALSE	FALSE	Mofela	dry	FALSE	NA	NA	NA	2023-09-16	10:41:00	1	sp4	1	CamB1	1	drinking	1	Tragelaphus strepsiceros	Kudu
43411	Kudu	84671	DCIM4421.JPG	20230928\Cam B2	2023-09-27 09:12:01	1	NA	FALSE	FALSE	Mofela	dry	FALSE	NA	NA	NA	2023-09-27	09:12:00	1	sp2	1	CamB2	1	drinking	1	Tragelaphus strepsiceros	Kudu
43412	Kudu	89172	DCIM2882.JPG	20231007\Cam B2	2023-10-06 08:34:02	2	NA	FALSE	FALSE	Mofela	dry	FALSE	NA	NA	NA	2023-10-06	08:34:00	2	sp2	1	CamB2	1	standingclose	1	Tragelaphus strepsiceros	Kudu
43413	Kudu	64755	DCIM4475.JPG	20231023\Cam C4	2023-10-22 12:32:01	2	NA	FALSE	FALSE	Monong	dry	FALSE	NA	NA	NA	2023-10-22	12:32:00	1	sp6	2	CamC4	2	drinking	1	Tragelaphus strepsiceros	Kudu
43414	Kudu	64755	DCIM4475.JPG	20231023\Cam C4	2023-10-22 12:32:01	2	NA	FALSE	FALSE	Monong	dry	FALSE	NA	NA	NA	2023-10-22	12:32:00	1	sp6	2	CamC4	2	standingclose	1	Tragelaphus strepsiceros	Kudu
43415	Kudu	82914	DCIM0196.JPG	20230924\Cam B1	2023-09-22 12:10:01	1	NA	FALSE	FALSE	Mofela	dry	FALSE	NA	NA	NA	2023-09-22	12:10:00	2	sp8	0.5	CamB1	1	standingclose	0.5	Tragelaphus strepsiceros	Kudu
43416	Kudu	86139	DCIM2935.JPG	20231001\Cam B2	2023-09-30 09:23:02	4	NA	FALSE	FALSE	Mofela	dry	FALSE	NA	NA	NA	2023-09-30	09:23:00	1	sp4	4	CamB2	2	drinking	2	Tragelaphus strepsiceros	Kudu
43417	Kudu	88620	DCIM0049.JPG	20231007\Cam B2	2023-10-04 09:36:01	3	NA	FALSE	FALSE	Mofela	dry	FALSE	NA	NA	NA	2023-10-04	09:36:00	1	sp1	3	CamB2	1	standingclose	3	Tragelaphus strepsiceros	Kudu
43418	Kudu	82161	DCIM2525.JPG	20230922\Cam B2	2023-09-21 02:27:01	2	NA	FALSE	FALSE	Mofela	dry	FALSE	NA	NA	NA	2023-09-21	02:27:00	1	sp3	2	CamB2	1	drinking	2	Tragelaphus strepsiceros	Kudu
43419	Kudu	12036	DCIM2737.JPG	20230913\Cam A2	2023-09-11 10:45:01	4	NA	FALSE	FALSE	Kolobe	dry	FALSE	NA	NA	NA	2023-09-11	10:45:00	3	sp6	1.33333333333333	CamA2	2	drinking	0.666666666666665	Tragelaphus strepsiceros	Kudu
43420	Kudu	38808	DCIM1649.JPG	20231001\Cam C4	2023-09-30 12:08:00	4	NA	FALSE	FALSE	Monong	dry	FALSE	NA	NA	NA	2023-09-30	12:08:00	2	sp7	2	CamC4	2	standingclose	1	Tragelaphus strepsiceros	Kudu
43421	Kudu	28375	DCIM2768.JPG	20230917\CamC4	2023-09-15 13:18:00	3	NA	FALSE	FALSE	Monong	dry	FALSE	NA	NA	NA	2023-09-15	13:18:00	1	sp5	3	CamC4	2	standingclose	1.5	Tragelaphus strepsiceros	Kudu
43422	Kudu	65964	DCIM1001.JPG	23 March 18\CamB2\100EK001	2023-03-18 12:11:02	2	NA	FALSE	FALSE	Mofela	wet	FALSE	NA	NA	NA	2023-03-18	12:11:00	1	sp4	2	CamB2	1	drinking	2	Tragelaphus strepsiceros	Kudu
43423	Kudu	18097	DCIM1670.JPG	20230921\Cam A1	2023-09-20 17:22:01	1	NA	FALSE	TRUE	Kolobe	dry	FALSE	NA	NA	NA	2023-09-20	17:22:00	1	sp3	1	CamA1	1	standingclose	1	Tragelaphus strepsiceros	Kudu
43424	Kudu	90878	DCIM0139.JPG	20231010\Cam B2	2023-10-07 09:54:02	11	NA	FALSE	FALSE	Mofela	dry	FALSE	NA	NA	NA	2023-10-07	09:54:00	1	sp2	11	CamB2	1	drinking	11	Tragelaphus strepsiceros	Kudu
43425	Kudu	44081	DCIM1342.JPG	20231007\Cam C2	2023-10-06 06:54:01	1	NA	FALSE	FALSE	Monong	dry	FALSE	NA	NA	NA	2023-10-06	06:54:00	1	sp2	1	CamC2	1	standingclose	1	Tragelaphus strepsiceros	Kudu
43426	Kudu	39355	DCIM1546.JPG	20231005\Cam C1	2023-10-02 12:58:02	5	NA	FALSE	FALSE	Monong	dry	FALSE	NA	NA	NA	2023-10-02	12:58:00	1	sp1	5	CamC1	3	drinking	1.66666666666667	Tragelaphus strepsiceros	Kudu
43427	Kudu	18456	DCIM0048.JPG	20230924\Cam A1	2023-09-21 09:41:01	1	NA	FALSE	FALSE	Kolobe	dry	TRUE	NA	NA	NA	2023-09-21	09:41:00	1	sp2	1	CamA1	1	standingclose	1	Tragelaphus strepsiceros	Kudu
43428	Kudu	35412	DCIM4535.JPG	20230929\Cam C3	2023-09-27 10:47:00	1	NA	FALSE	FALSE	Monong	dry	FALSE	NA	NA	NA	2023-09-27	10:47:00	1	sp5	1	CamC3	1	standingclose	1	Tragelaphus strepsiceros	Kudu
43429	Kudu	11149	PICT1863.JPG	20230913\Cam A3\103DSCIM	2023-09-10 15:28:23	1	NA	FALSE	FALSE	Kolobe	dry	FALSE	NA	NA	NA	2023-09-10	15:28:00	1	sp5	1	CamA3	1	standingclose	1	Tragelaphus strepsiceros	Kudu
43430	Kudu	42808	DCIM4092.JPG	20231005\Cam C4	2023-10-04 07:31:01	2	NA	FALSE	FALSE	Monong	dry	FALSE	NA	NA	NA	2023-10-04	07:31:00	2	sp6	1	CamC4	2	standingclose	0.5	Tragelaphus strepsiceros	Kudu
43431	Kudu	88944	DCIM1547.JPG	20231007\Cam B2	2023-10-05 10:35:01	5	NA	FALSE	FALSE	Mofela	dry	FALSE	NA	NA	NA	2023-10-05	10:35:00	2	sp3	2.5	CamB2	3	standingclose	0.833333333333333	Tragelaphus strepsiceros	Kudu
43432	Kudu	87397	DCIM0062.JPG	20231004\Cam B2	2023-10-01 12:45:02	6	NA	FALSE	FALSE	Mofela	dry	FALSE	NA	NA	NA	2023-10-01	12:45:00	2	sp3	3	CamB2	4	standingclose	0.75	Tragelaphus strepsiceros	Kudu
43433	Kudu	65340	DCIM1284.JPG	23 March 15\CamB4\100EK001	2023-03-12 07:03:01	1	NA	FALSE	FALSE	Mofela	wet	FALSE	NA	NA	NA	2023-03-12	07:03:00	1	sp3	1	CamB4	1	standingclose	1	Tragelaphus strepsiceros	Kudu
43434	Kudu	79148	DCIM2895.JPG	20230916\Cam B2	2023-09-15 10:34:02	2	NA	FALSE	FALSE	Mofela	dry	FALSE	NA	NA	NA	2023-09-15	10:34:00	1	sp4	2	CamB2	1	feetdrink	2	Tragelaphus strepsiceros	Kudu
43435	Kudu	82200	DCIM2870.JPG	20230922\Cam B2	2023-09-21 08:12:02	7	NA	FALSE	FALSE	Mofela	dry	FALSE	NA	NA	NA	2023-09-21	08:12:00	4	sp4	1.75	CamB2	2	standingclose	0.875	Tragelaphus strepsiceros	Kudu
43436	Kudu	58022	DCIM0121.JPG	20231019\Cam C4	2023-10-17 10:08:01	1	NA	FALSE	FALSE	Monong	dry	FALSE	NA	NA	NA	2023-10-17	10:08:00	1	sp6	1	CamC4	1	standingclose	1	Tragelaphus strepsiceros	Kudu
43437	Kudu	64420	DCIM4127.JPG	20231023\Cam C4	2023-10-22 06:44:01	1	NA	FALSE	FALSE	Monong	dry	FALSE	NA	NA	NA	2023-10-22	06:44:00	1	sp6	1	CamC4	1	drinking	1	Tragelaphus strepsiceros	Kudu
43438	Kudu	61890	DCIM1518.JPG	20231023\Cam C3	2023-10-20 11:28:01	2	NA	FALSE	FALSE	Monong	dry	FALSE	NA	NA	NA	2023-10-20	11:28:00	1	sp5	2	CamC3	2	drinking	1	Tragelaphus strepsiceros	Kudu
43439	Kudu	65981	DCIM1011.JPG	23 March 18\CamB2\100EK001	2023-03-18 12:21:01	1	NA	FALSE	FALSE	Mofela	wet	FALSE	NA	NA	NA	2023-03-18	12:21:00	1	sp3	1	CamB2	1	standingclose	1	Tragelaphus strepsiceros	Kudu
43440	Kudu	44921	DCIM2816.JPG	20231007\Cam C3	2023-10-07 07:21:02	2	NA	FALSE	FALSE	Monong	dry	FALSE	NA	NA	NA	2023-10-07	07:21:00	1	sp5	2	CamC3	2	standingclose	1	Tragelaphus strepsiceros	Kudu
43441	Kudu	36586	DCIM6005.JPG	20230929\Cam C4	2023-09-28 11:21:01	1	NA	FALSE	FALSE	Monong	dry	FALSE	NA	NA	NA	2023-09-28	11:21:00	1	sp6	1	CamC4	1	standingclose	1	Tragelaphus strepsiceros	Kudu
43442	Kudu	85140	DCIM4667.JPG	20230928\Cam B2	2023-09-27 13:16:01	3	NA	FALSE	FALSE	Mofela	dry	FALSE	NA	NA	NA	2023-09-27	13:16:00	5	sp3	0.6	CamB2	2	drinking	0.3	Tragelaphus strepsiceros	Kudu
43443	Kudu	48656	DCIM1362.JPG	20231011\Cam C4	2023-10-08 07:57:01	1	NA	FALSE	FALSE	Monong	dry	FALSE	NA	NA	NA	2023-10-08	07:57:00	1	sp6	1	CamC4	1	standingclose	1	Tragelaphus strepsiceros	Kudu
43444	Kudu	17811	DCIM1717.JPG	20230921\Cam A2	2023-09-20 12:30:01	2	NA	FALSE	FALSE	Kolobe	dry	FALSE	NA	NA	NA	2023-09-20	12:30:00	2	sp5	1	CamA2	2	drinking	0.5	Tragelaphus strepsiceros	Kudu
43445	Kudu	44923	DCIM2818.JPG	20231007\Cam C3	2023-10-07 07:23:02	1	NA	FALSE	FALSE	Monong	dry	FALSE	NA	NA	NA	2023-10-07	07:23:00	1	sp5	1	CamC3	1	standingclose	1	Tragelaphus strepsiceros	Kudu
43446	Kudu	85142	DCIM4667.JPG	20230928\Cam B2	2023-09-27 13:16:01	3	NA	FALSE	FALSE	Mofela	dry	FALSE	NA	NA	NA	2023-09-27	13:16:00	5	sp6	0.6	CamB2	2	standingclose	0.3	Tragelaphus strepsiceros	Kudu
43447	Kudu	79092	DCIM2785.JPG	20230916\Cam B2	2023-09-15 08:44:01	1	NA	FALSE	FALSE	Mofela	dry	FALSE	NA	NA	NA	2023-09-15	08:44:00	1	sp4	1	CamB2	1	drinking	1	Tragelaphus strepsiceros	Kudu
43448	Kudu	79091	DCIM2784.JPG	20230916\Cam B2	2023-09-15 08:43:01	1	NA	FALSE	FALSE	Mofela	dry	FALSE	NA	NA	NA	2023-09-15	08:43:00	1	sp4	1	CamB2	1	drinking	1	Tragelaphus strepsiceros	Kudu
43449	Kudu	40423	DCIM1577.JPG	20231005\Cam C2	2023-10-02 13:40:01	1	NA	FALSE	FALSE	Monong	dry	FALSE	NA	NA	NA	2023-10-02	13:40:00	1	sp1	1	CamC2	1	drinking	1	Tragelaphus strepsiceros	Kudu
43450	Kudu	35108	DCIM6177.JPG	20230929\Cam C2	2023-09-28 14:06:01	1	NA	FALSE	FALSE	Monong	dry	FALSE	NA	NA	NA	2023-09-28	14:06:00	1	sp1	1	CamC2	1	standingclose	1	Tragelaphus strepsiceros	Kudu
43451	Kudu	41253	DCIM0708.JPG	20231005\Cam C3	2023-10-01 22:48:01	3	NA	FALSE	FALSE	Monong	dry	FALSE	NA	NA	NA	2023-10-01	22:48:00	1	sp4	3	CamC3	2	standingclose	1.5	Tragelaphus strepsiceros	Kudu
43452	Kudu	37127	DCIM1566.JPG	20231001\Cam C1	2023-09-30 10:38:01	2	NA	FALSE	FALSE	Monong	dry	FALSE	NA	NA	NA	2023-09-30	10:38:00	2	sp2	1	CamC1	2	standingclose	0.5	Tragelaphus strepsiceros	Kudu
43453	Kudu	37127	DCIM1566.JPG	20231001\Cam C1	2023-09-30 10:38:01	2	NA	FALSE	FALSE	Monong	dry	FALSE	NA	NA	NA	2023-09-30	10:38:00	2	sp2	1	CamC1	2	drinking	0.5	Tragelaphus strepsiceros	Kudu
43454	Kudu	66016	DCIM1719.JPG	23 March 18\CamB1\100EK001	2023-03-18 12:34:02	3	NA	FALSE	TRUE	Mofela	wet	FALSE	NA	NA	NA	2023-03-18	12:34:00	1	sp4	3	CamB1	1	standingclose	3	Tragelaphus strepsiceros	Kudu
43455	Kudu	83328	DCIM0076.JPG	20230924\Cam B2	2023-09-22 10:03:01	3	NA	FALSE	FALSE	Mofela	dry	FALSE	NA	NA	NA	2023-09-22	10:03:00	2	sp3	1.5	CamB2	2	standingclose	0.75	Tragelaphus strepsiceros	Kudu
43456	Kudu	2814	DCIM1085.JPG	20230910\Cam B3 - tipped over	2023-09-08 10:54:01	5	NA	FALSE	FALSE	Mofela	dry	FALSE	NA	NA	NA	2023-09-08	10:54:00	2	sp4	2.5	CamB3	4	standingclose	0.625	Tragelaphus strepsiceros	Kudu
43457	Kudu	8387	DCIM2145.JPG	23 Apr 06\CamA1\100EK001	2023-04-05 18:18:01	4	NA	FALSE	FALSE	Kolobe	wet	FALSE	NA	NA	NA	2023-04-05	18:18:00	2	sp2	2	CamA1	2	standingclose	1	Tragelaphus strepsiceros	Kudu
43458	Kudu	31105	DCIM4655.JPG	20230923\Cam C2	2023-09-22 14:26:01	3	NA	FALSE	FALSE	Monong	dry	FALSE	NA	NA	NA	2023-09-22	14:26:00	1	sp1	3	CamC2	2	drinking	1.5	Tragelaphus strepsiceros	Kudu
43459	Kudu	43310	DCIM0274.JPG	20231007\Cam C1	2023-10-05 12:50:01	4	NA	FALSE	FALSE	Monong	dry	FALSE	NA	NA	NA	2023-10-05	12:50:00	1	sp1	4	CamC1	4	standingclose	1	Tragelaphus strepsiceros	Kudu
43460	Kudu	66021	DCIM1205.JPG	23 March 18\CamB3\100EK001	2023-03-18 12:36:01	1	NA	FALSE	FALSE	Mofela	wet	FALSE	NA	NA	NA	2023-03-18	12:36:00	1	sp6	1	CamB3	1	standingclose	1	Tragelaphus strepsiceros	Kudu
43461	Kudu	23879	DCIM0362.JPG	23 Apr 06\CamC2\100EK001	2023-04-05 13:55:00	2	NA	FALSE	FALSE	Dam3	wet	FALSE	NA	NA	NA	2023-04-05	13:55:00	1	sp3	2	CamC2	2	standingclose	1	Tragelaphus strepsiceros	Kudu
43462	Kudu	83332	DCIM0078.JPG	20230924\Cam B2	2023-09-22 10:05:01	3	NA	FALSE	FALSE	Mofela	dry	FALSE	NA	NA	NA	2023-09-22	10:05:00	2	sp3	1.5	CamB2	2	standingclose	0.75	Tragelaphus strepsiceros	Kudu
43463	Kudu	1137	DCIM2663.JPG	23 Apr 09\CamA1\100EK001	2023-04-08 12:21:01	5	some more distant	FALSE	FALSE	Kolobe	wet	FALSE	NA	NA	NA	2023-04-08	12:21:00	1	sp1	5	CamA1	1	standingclose	5	Tragelaphus strepsiceros	Kudu
43464	Kudu	32530	DCIM0400.JPG	20230924\Cam C3	2023-09-23 15:06:01	1	NA	FALSE	FALSE	Monong	dry	FALSE	NA	NA	NA	2023-09-23	15:06:00	1	sp5	1	CamC3	1	feetinwater	1	Tragelaphus strepsiceros	Kudu
43465	Kudu	66028	DCIM1209.JPG	23 March 18\CamB3\100EK001	2023-03-18 12:40:02	3	NA	FALSE	FALSE	Mofela	wet	FALSE	NA	NA	NA	2023-03-18	12:40:00	1	sp6	3	CamB3	1	standingclose	3	Tragelaphus strepsiceros	Kudu
43466	Kudu	43096	DCIM4660.JPG	20231005\Cam C4	2023-10-04 16:59:00	1	NA	FALSE	FALSE	Monong	dry	FALSE	NA	NA	NA	2023-10-04	16:59:00	1	sp6	1	CamC4	1	standingclose	1	Tragelaphus strepsiceros	Kudu
43467	Kudu	78574	DCIM3136.JPG	20230916\Cam B1	2023-09-15 14:17:01	1	NA	FALSE	FALSE	Mofela	dry	FALSE	NA	NA	NA	2023-09-15	14:17:00	1	sp5	1	CamB1	1	drinking	1	Tragelaphus strepsiceros	Kudu
43468	Kudu	31108	DCIM4656.JPG	20230923\Cam C2	2023-09-22 14:27:01	3	NA	FALSE	FALSE	Monong	dry	FALSE	NA	NA	NA	2023-09-22	14:27:00	1	sp1	3	CamC2	3	standingclose	1	Tragelaphus strepsiceros	Kudu
43469	Kudu	88944	DCIM1547.JPG	20231007\Cam B2	2023-10-05 10:35:01	5	NA	FALSE	FALSE	Mofela	dry	FALSE	NA	NA	NA	2023-10-05	10:35:00	2	sp3	2.5	CamB2	3	drinking	0.833333333333333	Tragelaphus strepsiceros	Kudu
43470	Kudu	88943	DCIM1547.JPG	20231007\Cam B2	2023-10-05 10:35:01	5	NA	FALSE	FALSE	Mofela	dry	FALSE	NA	NA	NA	2023-10-05	10:35:00	2	sp2	2.5	CamB2	3	drinking	0.833333333333333	Tragelaphus strepsiceros	Kudu
43471	Kudu	54264	DCIM1340.JPG	20231017\Cam C4	2023-10-14 08:17:01	2	NA	FALSE	FALSE	Monong	dry	FALSE	NA	NA	NA	2023-10-14	08:17:00	1	sp5	2	CamC4	2	drinking	1	Tragelaphus strepsiceros	Kudu
43472	Kudu	82225	DCIM2891.JPG	20230922\Cam B2	2023-09-21 08:33:02	3	NA	FALSE	FALSE	Mofela	dry	TRUE	NA	NA	NA	2023-09-21	08:33:00	2	sp8	1.5	CamB2	1	drinking	1.5	Tragelaphus strepsiceros	Kudu
43473	Kudu	76068	DCIM1172.JPG	20230910\Cam B2	2023-09-08 12:17:02	3	NA	FALSE	FALSE	Mofela	dry	FALSE	NA	NA	NA	2023-09-08	12:17:00	1	sp2	3	CamB2	2	drinking	1.5	Tragelaphus strepsiceros	Kudu
43474	Kudu	8803	DCIM2659.JPG	23 Apr 09\CamA1\100EK001	2023-04-08 12:17:01	6	NA	FALSE	FALSE	Kolobe	wet	FALSE	NA	NA	NA	2023-04-08	12:17:00	1	sp2	6	CamA1	3	drinking	2	Tragelaphus strepsiceros	Kudu
43475	Kudu	50108	DCIM1527.JPG	20231017\Cam C1	2023-10-14 11:19:02	1	NA	FALSE	FALSE	Monong	dry	FALSE	NA	NA	NA	2023-10-14	11:19:00	1	sp1	1	CamC1	1	standingclose	1	Tragelaphus strepsiceros	Kudu
43476	Kudu	58063	DCIM0181.JPG	20231019\Cam C4	2023-10-17 11:08:00	1	NA	FALSE	FALSE	Monong	dry	FALSE	NA	NA	NA	2023-10-17	11:08:00	1	sp5	1	CamC4	1	standingclose	1	Tragelaphus strepsiceros	Kudu
43477	Kudu	43580	DCIM1477.JPG	20231007\Cam C1	2023-10-06 08:53:02	4	NA	FALSE	FALSE	Monong	dry	FALSE	NA	NA	NA	2023-10-06	08:53:00	1	sp8	4	CamC1	2	standingclose	2	Tragelaphus strepsiceros	Kudu
43478	Kudu	43582	DCIM1479.JPG	20231007\Cam C1	2023-10-06 08:55:02	1	NA	FALSE	FALSE	Monong	dry	FALSE	NA	NA	NA	2023-10-06	08:55:00	1	sp8	1	CamC1	1	standingclose	1	Tragelaphus strepsiceros	Kudu
43479	Kudu	93784	DCIM3469.JPG	20231010\Cam B2	2023-10-09 16:38:01	2	NA	FALSE	FALSE	Mofela	dry	FALSE	NA	NA	NA	2023-10-09	16:38:00	1	sp2	2	CamB2	2	feetdrink	1	Tragelaphus strepsiceros	Kudu
43480	Kudu	88951	DCIM1550.JPG	20231007\Cam B2	2023-10-05 10:38:01	3	NA	FALSE	FALSE	Mofela	dry	FALSE	NA	NA	NA	2023-10-05	10:38:00	2	sp3	1.5	CamB2	3	feetdrink	0.5	Tragelaphus strepsiceros	Kudu
43481	Kudu	87399	DCIM0063.JPG	20231004\Cam B2	2023-10-01 12:46:02	6	NA	FALSE	FALSE	Mofela	dry	FALSE	NA	NA	NA	2023-10-01	12:46:00	2	sp3	3	CamB2	4	feetdrink	0.75	Tragelaphus strepsiceros	Kudu
43482	Kudu	13918	DCIM0127.JPG	20230919\Cam A2	2023-09-15 10:02:01	1	NA	FALSE	FALSE	Kolobe	dry	FALSE	NA	NA	NA	2023-09-15	10:02:00	1	sp1	1	CamA2	2	feetinwater	0.5	Tragelaphus strepsiceros	Kudu
43483	Kudu	64941	DCIM1636.JPG	23 March 11\CamB2\100EK001	2023-03-10 11:51:01	2	NA	TRUE	FALSE	Mofela	wet	FALSE	NA	NA	NA	2023-03-10	11:51:00	1	sp3	2	CamB2	2	drinking	1	Tragelaphus strepsiceros	Kudu
43484	Kudu	88953	DCIM1551.JPG	20231007\Cam B2	2023-10-05 10:39:01	2	NA	FALSE	FALSE	Mofela	dry	FALSE	NA	NA	NA	2023-10-05	10:39:00	2	sp2	1	CamB2	1	standingclose	1	Tragelaphus strepsiceros	Kudu
43485	Kudu	30290	DCIM1952.JPG	20230923\Cam C2	2023-09-20 17:23:01	1	NA	FALSE	FALSE	Monong	dry	FALSE	NA	NA	NA	2023-09-20	17:23:00	1	sp1	1	CamC2	1	drinking	1	Tragelaphus strepsiceros	Kudu
43486	Kudu	30291	DCIM1953.JPG	20230923\Cam C2	2023-09-20 17:24:01	1	NA	FALSE	FALSE	Monong	dry	FALSE	NA	NA	NA	2023-09-20	17:24:00	1	sp1	1	CamC2	1	drinking	1	Tragelaphus strepsiceros	Kudu
43487	Kudu	74612	DCIM1678.JPG	23 Apr 19\CamB2\100EK001	2023-04-17 11:45:01	4	NA	FALSE	FALSE	Mofela	wet	FALSE	NA	NA	NA	2023-04-17	11:45:00	2	sp4	2	CamB2	1	standingclose	2	Tragelaphus strepsiceros	Kudu
43488	Kudu	74613	DCIM1679.JPG	23 Apr 19\CamB2\100EK001	2023-04-17 11:46:01	3	NA	FALSE	FALSE	Mofela	wet	FALSE	NA	NA	NA	2023-04-17	11:46:00	2	sp3	1.5	CamB2	1	standingclose	1.5	Tragelaphus strepsiceros	Kudu
43489	Kudu	66765	DCIM0133.JPG	23 March 26\CamB4\100EK001	2023-03-23 11:23:01	2	NA	FALSE	FALSE	Mofela	wet	FALSE	NA	NA	NA	2023-03-23	11:23:00	2	sp4	1	CamB4	2	drinking	0.5	Tragelaphus strepsiceros	Kudu
43490	Kudu	87401	DCIM0064.JPG	20231004\Cam B2	2023-10-01 12:47:02	6	NA	FALSE	FALSE	Mofela	dry	FALSE	NA	NA	NA	2023-10-01	12:47:00	2	sp4	3	CamB2	4	feetinwater	0.75	Tragelaphus strepsiceros	Kudu
43491	Kudu	48702	DCIM1441.JPG	20231011\Cam C4	2023-10-08 09:16:01	3	NA	FALSE	FALSE	Monong	dry	FALSE	NA	NA	NA	2023-10-08	09:16:00	1	sp7	3	CamC4	2	drinking	1.5	Tragelaphus strepsiceros	Kudu
43492	Kudu	74611	DCIM1678.JPG	23 Apr 19\CamB2\100EK001	2023-04-17 11:45:01	4	NA	FALSE	FALSE	Mofela	wet	FALSE	NA	NA	NA	2023-04-17	11:45:00	2	sp3	2	CamB2	1	standingclose	2	Tragelaphus strepsiceros	Kudu
43493	Kudu	17575	PICT1530.JPG	20230921\Cam A3\103DSCIM	2023-09-20 09:26:16	4	NA	FALSE	FALSE	Kolobe	dry	FALSE	NA	NA	NA	2023-09-20	09:26:00	2	sp5	2	CamA3	2	standingclose	1	Tragelaphus strepsiceros	Kudu
43494	Kudu	14894	DCIM1844.JPG	20230919\Cam A2	2023-09-16 14:39:01	1	NA	FALSE	FALSE	Kolobe	dry	FALSE	NA	NA	NA	2023-09-16	14:39:00	1	sp8	1	CamA2	2	feetdrink	0.5	Tragelaphus strepsiceros	Kudu
43495	Kudu	53161	DCIM2309.JPG	20231017\Cam C3	2023-10-15 00:31:01	3	NA	FALSE	FALSE	Monong	dry	FALSE	NA	NA	NA	2023-10-15	00:31:00	1	sp5	3	CamC3	1	drinking	3	Tragelaphus strepsiceros	Kudu
43496	Kudu	20503	DCIM0219.JPG	23 Mar 15\CamC2\100EK001	2023-03-12 11:46:01	1	NA	FALSE	FALSE	Dam3	wet	FALSE	NA	NA	NA	2023-03-12	11:46:00	1	sp4	1	CamC2	1	standingclose	1	Tragelaphus strepsiceros	Kudu
43497	Kudu	31413	DCIM3024.JPG	20230923\Cam C3	2023-09-21 11:19:01	2	NA	FALSE	FALSE	Monong	dry	TRUE	NA	NA	NA	2023-09-21	11:19:00	2	sp4	1	CamC3	2	feetdrink	0.5	Tragelaphus strepsiceros	Kudu
43498	Kudu	75990	DCIM0990.JPG	20230910\Cam B2	2023-09-08 09:16:01	2	NA	FALSE	FALSE	Mofela	dry	FALSE	NA	NA	NA	2023-09-08	09:16:00	1	sp3	2	CamB2	2	feetinwater	1	Tragelaphus strepsiceros	Kudu
43499	Kudu	75988	DCIM0989.JPG	20230910\Cam B2	2023-09-08 09:15:01	2	NA	FALSE	FALSE	Mofela	dry	FALSE	NA	NA	NA	2023-09-08	09:15:00	2	sp3	1	CamB2	1	drinking	1	Tragelaphus strepsiceros	Kudu
43500	Kudu	66064	DCIM0799.JPG	23 March 23\CamB2\100EK001	2023-03-19 06:08:02	1	NA	FALSE	FALSE	Mofela	wet	FALSE	NA	NA	NA	2023-03-19	06:08:00	1	sp3	1	CamB2	1	standingclose	1	Tragelaphus strepsiceros	Kudu
43501	Kudu	51504	DCIM3052.JPG	20231017\Cam C2	2023-10-15 13:01:01	2	NA	FALSE	FALSE	Monong	dry	FALSE	NA	NA	NA	2023-10-15	13:01:00	1	sp1	2	CamC2	1	drinking	2	Tragelaphus strepsiceros	Kudu
43502	Kudu	54264	DCIM1340.JPG	20231017\Cam C4	2023-10-14 08:17:01	2	NA	FALSE	FALSE	Monong	dry	FALSE	NA	NA	NA	2023-10-14	08:17:00	1	sp5	2	CamC4	2	standingclose	1	Tragelaphus strepsiceros	Kudu
43503	Kudu	5954	DCIM0038.JPG	20231004\Cam B1	2023-10-01 12:13:01	7	NA	FALSE	FALSE	Mofela	dry	FALSE	NA	NA	NA	2023-10-01	12:13:00	2	sp6	3.5	CamB1	1	standingclose	3.5	Tragelaphus strepsiceros	Kudu
43504	Kudu	33404	DCIM4686.JPG	20230929\Cam C1	2023-09-27 13:10:02	2	NA	FALSE	FALSE	Monong	dry	FALSE	NA	NA	NA	2023-09-27	13:10:00	2	sp5	1	CamC1	1	standingclose	1	Tragelaphus strepsiceros	Kudu
43505	Kudu	75992	DCIM0991.JPG	20230910\Cam B2	2023-09-08 09:17:01	2	NA	FALSE	FALSE	Mofela	dry	FALSE	NA	NA	NA	2023-09-08	09:17:00	2	sp4	1	CamB2	2	drinking	0.5	Tragelaphus strepsiceros	Kudu
43506	Kudu	87410	DCIM0076.JPG	20231004\Cam B2	2023-10-01 12:59:02	5	NA	FALSE	FALSE	Mofela	dry	FALSE	NA	NA	NA	2023-10-01	12:59:00	1	sp2	5	CamB2	1	drinking	5	Tragelaphus strepsiceros	Kudu
43507	Kudu	80566	DCIM2974.JPG	20230919\Cam B2	2023-09-18 09:23:01	3	NA	FALSE	FALSE	Mofela	dry	FALSE	NA	NA	NA	2023-09-18	09:23:00	2	sp2	1.5	CamB2	2	standingclose	0.75	Tragelaphus strepsiceros	Kudu
43508	Kudu	56672	DCIM0101.JPG	20231019\Cam C3	2023-10-17 09:45:01	1	NA	FALSE	FALSE	Monong	dry	FALSE	NA	NA	NA	2023-10-17	09:45:00	1	sp5	1	CamC3	1	drinking	1	Tragelaphus strepsiceros	Kudu
43509	Kudu	42309	DCIM1506.JPG	20231005\Cam C4	2023-10-02 12:25:00	1	NA	FALSE	FALSE	Monong	dry	FALSE	NA	NA	NA	2023-10-02	12:25:00	1	sp7	1	CamC4	1	standingclose	1	Tragelaphus strepsiceros	Kudu
43510	Kudu	75994	DCIM0995.JPG	20230910\Cam B2	2023-09-08 09:21:01	1	NA	FALSE	FALSE	Mofela	dry	FALSE	NA	NA	NA	2023-09-08	09:21:00	1	sp3	1	CamB2	1	drinking	1	Tragelaphus strepsiceros	Kudu
43511	Kudu	10037	DCIM1312.JPG	20230909\Cam A2	2023-09-09 07:02:01	1	NA	FALSE	FALSE	Kolobe	dry	FALSE	NA	NA	NA	2023-09-09	07:02:00	1	sp8	1	CamA2	1	feetdrink	1	Tragelaphus strepsiceros	Kudu
43512	Kudu	39358	DCIM1549.JPG	20231005\Cam C1	2023-10-02 13:01:02	2	NA	FALSE	FALSE	Monong	dry	FALSE	NA	NA	NA	2023-10-02	13:01:00	1	sp1	2	CamC1	2	drinking	1	Tragelaphus strepsiceros	Kudu
43513	Kudu	93909	DCIM4301.JPG	20231010\Cam B2	2023-10-10 06:21:01	2	NA	FALSE	FALSE	Mofela	dry	FALSE	NA	NA	NA	2023-10-10	06:21:00	2	sp2	1	CamB2	2	feetdrink	0.5	Tragelaphus strepsiceros	Kudu
43514	Kudu	89078	DCIM2016.JPG	20231007\Cam B2	2023-10-05 18:18:02	5	NA	FALSE	FALSE	Mofela	dry	FALSE	NA	NA	NA	2023-10-05	18:18:00	1	sp2	5	CamB2	2	drinking	2.5	Tragelaphus strepsiceros	Kudu
43515	Kudu	50975	DCIM1384.JPG	20231017\Cam C2	2023-10-14 09:13:00	4	NA	FALSE	FALSE	Monong	dry	FALSE	NA	NA	NA	2023-10-14	09:13:00	1	sp1	4	CamC2	2	drinking	2	Tragelaphus strepsiceros	Kudu
43516	Kudu	77521	DCIM0547.JPG	20230913\Cam B2	2023-09-10 16:46:01	12	NA	FALSE	FALSE	Mofela	dry	FALSE	NA	NA	NA	2023-09-10	16:46:00	3	sp6	4	CamB2	3	feetinwater	1.33333333333333	Tragelaphus strepsiceros	Kudu
43517	Kudu	52911	DCIM1511.JPG	20231017\Cam C3	2023-10-14 11:15:02	7	NA	FALSE	FALSE	Monong	dry	FALSE	NA	NA	NA	2023-10-14	11:15:00	2	sp5	3.5	CamC3	4	feetinwater	0.875	Tragelaphus strepsiceros	Kudu
43518	Kudu	63764	DCIM0300.JPG	20231023\Cam C4	2023-10-19 14:57:01	1	NA	FALSE	FALSE	Monong	dry	FALSE	NA	NA	NA	2023-10-19	14:57:00	1	sp6	1	CamC4	1	standingclose	1	Tragelaphus strepsiceros	Kudu
43519	Kudu	26564	DCIM2451.JPG	20230917\CamC1 time stamp resetted	2023-09-15 06:53:01	4	NA	FALSE	FALSE	Monong	dry	FALSE	NA	NA	NA	2023-09-15	06:53:00	2	sp6	2	CamC1	2	drinking	1	Tragelaphus strepsiceros	Kudu
43520	Kudu	76007	DCIM1063.JPG	20230910\Cam B2	2023-09-08 10:29:01	1	NA	FALSE	FALSE	Mofela	dry	FALSE	NA	NA	NA	2023-09-08	10:29:00	1	sp7	1	CamB2	1	standingclose	1	Tragelaphus strepsiceros	Kudu
43521	Kudu	26565	DCIM2452.JPG	20230917\CamC1 time stamp resetted	2023-09-15 06:54:01	2	NA	FALSE	FALSE	Monong	dry	FALSE	NA	NA	NA	2023-09-15	06:54:00	2	sp7	1	CamC1	2	drinking	0.5	Tragelaphus strepsiceros	Kudu
43522	Kudu	76009	DCIM1065.JPG	20230910\Cam B2	2023-09-08 10:31:01	2	NA	FALSE	FALSE	Mofela	dry	FALSE	NA	NA	NA	2023-09-08	10:31:00	1	sp7	2	CamB2	1	standingclose	2	Tragelaphus strepsiceros	Kudu
43523	Kudu	26565	DCIM2452.JPG	20230917\CamC1 time stamp resetted	2023-09-15 06:54:01	2	NA	FALSE	FALSE	Monong	dry	FALSE	NA	NA	NA	2023-09-15	06:54:00	2	sp7	1	CamC1	2	standingclose	0.5	Tragelaphus strepsiceros	Kudu
43524	Kudu	38886	DCIM2028.JPG	20231001\Cam C4	2023-09-30 18:27:01	2	NA	FALSE	FALSE	Monong	dry	FALSE	NA	NA	NA	2023-09-30	18:27:00	2	sp6	1	CamC4	1	standingclose	1	Tragelaphus strepsiceros	Kudu
43525	Kudu	16414	PICT4790.JPG	20230919\Cam A3\109DSCIM	2023-09-18 16:07:22	1	NA	FALSE	FALSE	Kolobe	dry	FALSE	NA	NA	NA	2023-09-18	16:07:00	1	sp3	1	CamA3	1	drinking	1	Tragelaphus strepsiceros	Kudu
43526	Kudu	52913	DCIM1512.JPG	20231017\Cam C3	2023-10-14 11:16:02	5	NA	FALSE	FALSE	Monong	dry	FALSE	NA	NA	NA	2023-10-14	11:16:00	2	sp5	2.5	CamC3	3	feetdrink	0.833333333333333	Tragelaphus strepsiceros	Kudu
43527	Kudu	50928	DCIM1258.JPG	20231017\Cam C2	2023-10-14 07:07:01	1	NA	FALSE	FALSE	Monong	dry	FALSE	NA	NA	NA	2023-10-14	07:07:00	1	sp1	1	CamC2	1	drinking	1	Tragelaphus strepsiceros	Kudu
43528	Kudu	16421	PICT4795.JPG	20230919\Cam A3\109DSCIM	2023-09-18 16:12:22	1	NA	FALSE	FALSE	Kolobe	dry	FALSE	NA	NA	NA	2023-09-18	16:12:00	1	sp3	1	CamA3	1	drinking	1	Tragelaphus strepsiceros	Kudu
43529	Kudu	16419	PICT4794.JPG	20230919\Cam A3\109DSCIM	2023-09-18 16:11:22	1	NA	FALSE	FALSE	Kolobe	dry	FALSE	NA	NA	NA	2023-09-18	16:11:00	1	sp3	1	CamA3	1	standingclose	1	Tragelaphus strepsiceros	Kudu
43530	Kudu	76013	DCIM1069.JPG	20230910\Cam B2	2023-09-08 10:35:01	3	NA	FALSE	FALSE	Mofela	dry	FALSE	NA	NA	NA	2023-09-08	10:35:00	2	sp7	1.5	CamB2	1	standingclose	1.5	Tragelaphus strepsiceros	Kudu
43531	Kudu	80579	DCIM3096.JPG	20230919\Cam B2	2023-09-18 11:25:02	2	NA	FALSE	FALSE	Mofela	dry	FALSE	NA	NA	NA	2023-09-18	11:25:00	1	sp3	2	CamB2	2	standingclose	1	Tragelaphus strepsiceros	Kudu
43532	Kudu	76015	DCIM1070.JPG	20230910\Cam B2	2023-09-08 10:36:01	3	NA	FALSE	FALSE	Mofela	dry	FALSE	NA	NA	NA	2023-09-08	10:36:00	2	sp7	1.5	CamB2	1	standingclose	1.5	Tragelaphus strepsiceros	Kudu
43533	Kudu	50119	DCIM1535.JPG	20231017\Cam C1	2023-10-14 11:27:02	2	NA	FALSE	FALSE	Monong	dry	FALSE	NA	NA	NA	2023-10-14	11:27:00	1	sp1	2	CamC1	2	feetdrink	1	Tragelaphus strepsiceros	Kudu
43534	Kudu	82414	DCIM3467.JPG	20230922\Cam B2	2023-09-21 18:08:02	3	NA	FALSE	FALSE	Mofela	dry	FALSE	NA	NA	NA	2023-09-21	18:08:00	1	sp3	3	CamB2	2	drinking	1.5	Tragelaphus strepsiceros	Kudu
43535	Kudu	5974	DCIM0183.JPG	20231005\Cam C3	2023-10-01 14:03:01	2	NA	FALSE	FALSE	Monong	dry	FALSE	NA	NA	NA	2023-10-01	14:03:00	1	sp3	2	CamC3	1	standingclose	2	Tragelaphus strepsiceros	Kudu
43536	Kudu	62059	DCIM1959.JPG	20231023\Cam C3	2023-10-20 18:49:01	2	NA	FALSE	FALSE	Monong	dry	FALSE	NA	NA	NA	2023-10-20	18:49:00	1	sp4	2	CamC3	1	standingclose	2	Tragelaphus strepsiceros	Kudu
43537	Kudu	82074	DCIM1887.JPG	20230922\Cam B2	2023-09-20 15:49:01	2	NA	FALSE	FALSE	Mofela	dry	FALSE	NA	NA	NA	2023-09-20	15:49:00	2	sp3	1	CamB2	2	drinking	0.5	Tragelaphus strepsiceros	Kudu
43538	Kudu	12144	DCIM2853.JPG	20230913\Cam A1	2023-09-11 11:37:01	1	NA	FALSE	FALSE	Kolobe	dry	FALSE	NA	NA	NA	2023-09-11	11:37:00	1	sp2	1	CamA1	1	feetdrink	1	Tragelaphus strepsiceros	Kudu
43539	Kudu	39931	DCIM4121.JPG	20231005\Cam C1	2023-10-04 07:51:02	2	NA	FALSE	FALSE	Monong	dry	FALSE	NA	NA	NA	2023-10-04	07:51:00	1	sp3	2	CamC1	1	standingclose	2	Tragelaphus strepsiceros	Kudu
43540	Kudu	76028	DCIM1097.JPG	20230910\Cam B2	2023-09-08 11:03:01	5	NA	FALSE	FALSE	Mofela	dry	FALSE	NA	NA	NA	2023-09-08	11:03:00	2	sp6	2.5	CamB2	1	standingclose	2.5	Tragelaphus strepsiceros	Kudu
43541	Kudu	76031	DCIM1098.JPG	20230910\Cam B2	2023-09-08 11:04:01	5	NA	FALSE	FALSE	Mofela	dry	FALSE	NA	NA	NA	2023-09-08	11:04:00	2	sp6	2.5	CamB2	1	standingclose	2.5	Tragelaphus strepsiceros	Kudu
43542	Kudu	18452	PICT0038.JPG	20230924\Cam A3\100DSCIM	2023-09-21 09:39:47	4	NA	FALSE	FALSE	Kolobe	dry	FALSE	NA	NA	NA	2023-09-21	09:39:00	3	sp2	1.33333333333333	CamA3	4	feetdrink	0.333333333333332	Tragelaphus strepsiceros	Kudu
43543	Kudu	18453	PICT0038.JPG	20230924\Cam A3\100DSCIM	2023-09-21 09:39:47	4	NA	FALSE	FALSE	Kolobe	dry	FALSE	NA	NA	NA	2023-09-21	09:39:00	3	sp4	1.33333333333333	CamA3	4	feetdrink	0.333333333333332	Tragelaphus strepsiceros	Kudu
43544	Kudu	59247	DCIM1462.JPG	20231023\Cam C2	2023-10-20 10:41:01	6	NA	FALSE	FALSE	Monong	dry	FALSE	NA	NA	NA	2023-10-20	10:41:00	2	sp3	3	CamC2	2	standingclose	1.5	Tragelaphus strepsiceros	Kudu
43545	Kudu	18092	DCIM2007.JPG	20230921\Cam A2	2023-09-20 17:20:02	1	NA	FALSE	FALSE	Kolobe	dry	FALSE	NA	NA	NA	2023-09-20	17:20:00	1	sp4	1	CamA2	1	standingclose	1	Tragelaphus strepsiceros	Kudu
43546	Kudu	59245	DCIM1461.JPG	20231023\Cam C2	2023-10-20 10:40:01	6	NA	FALSE	FALSE	Monong	dry	FALSE	NA	NA	NA	2023-10-20	10:40:00	2	sp3	3	CamC2	2	drinking	1.5	Tragelaphus strepsiceros	Kudu
43547	Kudu	30992	DCIM4580.JPG	20230923\Cam C2	2023-09-22 13:11:01	4	NA	FALSE	FALSE	Monong	dry	FALSE	NA	NA	NA	2023-09-22	13:11:00	1	sp1	4	CamC2	2	standingclose	2	Tragelaphus strepsiceros	Kudu
43548	Kudu	64496	DCIM4171.JPG	20231023\Cam C4	2023-10-22 07:28:01	3	NA	FALSE	FALSE	Monong	dry	FALSE	NA	NA	NA	2023-10-22	07:28:00	1	sp6	3	CamC4	2	drinking	1.5	Tragelaphus strepsiceros	Kudu
43549	Kudu	52936	DCIM1533.JPG	20231017\Cam C3	2023-10-14 11:37:01	2	NA	FALSE	FALSE	Monong	dry	FALSE	NA	NA	NA	2023-10-14	11:37:00	1	sp5	2	CamC3	2	standingclose	1	Tragelaphus strepsiceros	Kudu
43550	Kudu	10035	DCIM1311.JPG	20230909\Cam A2	2023-09-09 07:01:01	1	NA	FALSE	FALSE	Kolobe	dry	FALSE	NA	NA	NA	2023-09-09	07:01:00	1	sp8	1	CamA2	1	feetdrink	1	Tragelaphus strepsiceros	Kudu
43551	Kudu	65424	DCIM2944.JPG	23 March 15\CamB2\100EK001	2023-03-13 09:34:02	1	NA	FALSE	FALSE	Mofela	wet	FALSE	NA	NA	NA	2023-03-13	09:34:00	1	sp4	1	CamB2	1	standingclose	1	Tragelaphus strepsiceros	Kudu
43552	Kudu	76068	DCIM1172.JPG	20230910\Cam B2	2023-09-08 12:17:02	3	NA	FALSE	FALSE	Mofela	dry	FALSE	NA	NA	NA	2023-09-08	12:17:00	1	sp2	3	CamB2	2	standingclose	1.5	Tragelaphus strepsiceros	Kudu
43553	Kudu	42807	DCIM4092.JPG	20231005\Cam C4	2023-10-04 07:31:01	2	NA	FALSE	FALSE	Monong	dry	FALSE	NA	NA	NA	2023-10-04	07:31:00	2	sp5	1	CamC4	2	standingclose	0.5	Tragelaphus strepsiceros	Kudu
43554	Kudu	24795	DCIM3698.JPG	23 Apr 11\CamC4\100EK001	2023-04-09 07:31:01	1	NA	FALSE	FALSE	Dam3	wet	FALSE	NA	NA	NA	2023-04-09	07:31:00	1	sp7	1	CamC4	1	standingclose	1	Tragelaphus strepsiceros	Kudu
43555	Kudu	45559	DCIM1673.JPG	20231007\Cam C4	2023-10-06 12:21:00	3	NA	FALSE	FALSE	Monong	dry	FALSE	NA	NA	NA	2023-10-06	12:21:00	1	sp6	3	CamC4	2	drinking	1.5	Tragelaphus strepsiceros	Kudu
43556	Kudu	49933	DCIM0113.JPG	20231017\Cam C1	2023-10-13 11:45:02	5	NA	FALSE	FALSE	Monong	dry	FALSE	NA	NA	NA	2023-10-13	11:45:00	2	sp1	2.5	CamC1	2	feetdrink	1.25	Tragelaphus strepsiceros	Kudu
43557	Kudu	93878	DCIM3930.JPG	20231010\Cam B2	2023-10-10 00:10:01	2	NA	FALSE	TRUE	Mofela	dry	FALSE	NA	NA	NA	2023-10-10	00:10:00	1	sp3	2	CamB2	1	standingclose	2	Tragelaphus strepsiceros	Kudu
43558	Kudu	65779	DCIM0308.JPG	23 March 18\CamB1\100EK001	2023-03-17 13:03:01	1	NA	FALSE	TRUE	Mofela	wet	FALSE	NA	NA	NA	2023-03-17	13:03:00	1	sp5	1	CamB1	1	standingclose	1	Tragelaphus strepsiceros	Kudu
43559	Kudu	59153	DCIM1368.JPG	20231023\Cam C2	2023-10-20 09:07:00	1	NA	FALSE	FALSE	Monong	dry	FALSE	NA	NA	NA	2023-10-20	09:07:00	1	sp1	1	CamC2	1	standingclose	1	Tragelaphus strepsiceros	Kudu
43560	Kudu	33148	DCIM3328.JPG	20230929\Cam C1	2023-09-26 14:32:02	1	NA	FALSE	FALSE	Monong	dry	FALSE	NA	NA	NA	2023-09-26	14:32:00	2	sp6	0.5	CamC1	1	standingclose	0.5	Tragelaphus strepsiceros	Kudu
43561	Kudu	86028	DCIM2795.JPG	20231001\Cam B2	2023-09-30 07:03:01	7	NA	FALSE	FALSE	Mofela	dry	FALSE	NA	NA	NA	2023-09-30	07:03:00	2	sp2	3.5	CamB2	2	drinking	1.75	Tragelaphus strepsiceros	Kudu
43562	Kudu	91312	DCIM0558.JPG	20231010\Cam B2	2023-10-07 16:43:01	2	NA	FALSE	FALSE	Mofela	dry	FALSE	NA	NA	NA	2023-10-07	16:43:00	2	sp5	1	CamB2	2	feetinwater	0.5	Tragelaphus strepsiceros	Kudu
43563	Kudu	30059	DCIM0241.JPG	20230923\Cam C2	2023-09-19 12:52:01	2	NA	FALSE	FALSE	Monong	dry	FALSE	NA	NA	NA	2023-09-19	12:52:00	1	sp1	2	CamC2	1	standingclose	2	Tragelaphus strepsiceros	Kudu
43564	Kudu	9122	PICT1036.JPG	23 Apr 15\CamA3\102DSCIM	2023-04-14 10:38:31	1	NA	FALSE	FALSE	Kolobe	wet	FALSE	NA	NA	NA	2023-04-14	10:38:00	1	sp4	1	CamA3	1	standingclose	1	Tragelaphus strepsiceros	Kudu
43565	Kudu	9121	PICT1035.JPG	23 Apr 15\CamA3\102DSCIM	2023-04-14 10:37:31	1	NA	FALSE	FALSE	Kolobe	wet	FALSE	NA	NA	NA	2023-04-14	10:37:00	1	sp4	1	CamA3	1	standingclose	1	Tragelaphus strepsiceros	Kudu
43566	Kudu	30058	DCIM0240.JPG	20230923\Cam C2	2023-09-19 12:51:01	5	NA	FALSE	FALSE	Monong	dry	FALSE	NA	NA	NA	2023-09-19	12:51:00	1	sp1	5	CamC2	3	drinking	1.66666666666667	Tragelaphus strepsiceros	Kudu
43567	Kudu	93259	DCIM3154.JPG	20231010\Cam B2	2023-10-09 11:32:01	3	NA	FALSE	FALSE	Mofela	dry	FALSE	NA	NA	NA	2023-10-09	11:32:00	1	sp3	3	CamB2	1	standingclose	3	Tragelaphus strepsiceros	Kudu
43568	Kudu	39957	DCIM4197.JPG	20231005\Cam C1	2023-10-04 09:07:02	1	NA	FALSE	FALSE	Monong	dry	FALSE	NA	NA	NA	2023-10-04	09:07:00	1	sp2	1	CamC1	1	standingclose	1	Tragelaphus strepsiceros	Kudu
43569	Kudu	28229	DCIM2501.JPG	20230917\CamC4	2023-09-15 08:51:00	2	NA	FALSE	FALSE	Monong	dry	FALSE	NA	NA	NA	2023-09-15	08:51:00	1	sp5	2	CamC4	1	standingclose	2	Tragelaphus strepsiceros	Kudu
43570	Kudu	61731	DCIM1369.JPG	20231023\Cam C3	2023-10-20 08:59:02	7	NA	FALSE	FALSE	Monong	dry	FALSE	NA	NA	NA	2023-10-20	08:59:00	1	sp5	7	CamC3	3	feetdrink	2.33333333333333	Tragelaphus strepsiceros	Kudu
43571	Kudu	78362	DCIM2772.JPG	20230916\Cam B1	2023-09-15 08:13:01	1	NA	FALSE	FALSE	Mofela	dry	FALSE	NA	NA	NA	2023-09-15	08:13:00	1	sp8	1	CamB1	1	drinking	1	Tragelaphus strepsiceros	Kudu
43572	Kudu	76054	DCIM1138.JPG	20230910\Cam B2	2023-09-08 11:44:01	3	NA	FALSE	FALSE	Mofela	dry	FALSE	NA	NA	NA	2023-09-08	11:44:00	1	sp2	3	CamB2	2	drinking	1.5	Tragelaphus strepsiceros	Kudu
43573	Kudu	28230	DCIM2502.JPG	20230917\CamC4	2023-09-15 08:52:01	1	NA	FALSE	FALSE	Monong	dry	FALSE	NA	NA	NA	2023-09-15	08:52:00	1	sp5	1	CamC4	1	standingclose	1	Tragelaphus strepsiceros	Kudu
43574	Kudu	24327	DCIM1395.JPG	23 Apr 11\CamC4\100EK001	2023-04-07 17:08:01	1	NA	FALSE	FALSE	Dam3	wet	FALSE	NA	NA	NA	2023-04-07	17:08:00	1	sp7	1	CamC4	2	drinking	0.5	Tragelaphus strepsiceros	Kudu
43575	Kudu	66497	DCIM2982.JPG	23 March 23\CamB2\100EK001	2023-03-20 18:34:02	2	NA	FALSE	FALSE	Mofela	wet	FALSE	NA	NA	NA	2023-03-20	18:34:00	1	sp4	2	CamB2	1	standingclose	2	Tragelaphus strepsiceros	Kudu
43576	Kudu	67195	DCIM2863.JPG	23 Apr 01\CamB2\100EK001	2023-03-31 07:43:01	1	NA	FALSE	FALSE	Mofela	wet	FALSE	NA	NA	NA	2023-03-31	07:43:00	1	sp3	1	CamB2	1	standingclose	1	Tragelaphus strepsiceros	Kudu
43577	Kudu	24323	DCIM1394.JPG	23 Apr 11\CamC4\100EK001	2023-04-07 17:07:01	1	NA	FALSE	FALSE	Dam3	wet	FALSE	NA	NA	NA	2023-04-07	17:07:00	1	sp7	1	CamC4	1	standingclose	1	Tragelaphus strepsiceros	Kudu
43578	Kudu	24322	DCIM1401.JPG	23 Apr 11\CamC2\100EK001	2023-04-07 17:07:00	3	NA	FALSE	FALSE	Dam3	wet	FALSE	NA	NA	NA	2023-04-07	17:07:00	2	sp4	1.5	CamC2	1	standingclose	1.5	Tragelaphus strepsiceros	Kudu
43579	Kudu	24319	DCIM1400.JPG	23 Apr 11\CamC2\100EK001	2023-04-07 17:06:01	3	NA	FALSE	FALSE	Dam3	wet	FALSE	NA	NA	NA	2023-04-07	17:06:00	1	sp4	3	CamC2	1	standingclose	3	Tragelaphus strepsiceros	Kudu
43580	Kudu	44187	DCIM1943.JPG	20231007\Cam C2	2023-10-06 16:55:00	7	NA	FALSE	FALSE	Monong	dry	FALSE	NA	NA	NA	2023-10-06	16:55:00	2	sp3	3.5	CamC2	2	drinking	1.75	Tragelaphus strepsiceros	Kudu
43581	Kudu	89934	DCIM1540.JPG	20231007\Cam B3	2023-10-05 10:26:01	1	NA	FALSE	FALSE	Mofela	dry	FALSE	NA	NA	NA	2023-10-05	10:26:00	1	sp4	1	CamB3	1	standingclose	1	Tragelaphus strepsiceros	Kudu
43582	Kudu	44186	DCIM1943.JPG	20231007\Cam C2	2023-10-06 16:55:00	7	NA	FALSE	FALSE	Monong	dry	FALSE	NA	NA	NA	2023-10-06	16:55:00	2	sp2	3.5	CamC2	2	standingclose	1.75	Tragelaphus strepsiceros	Kudu
43583	Kudu	86033	DCIM2797.JPG	20231001\Cam B2	2023-09-30 07:05:01	7	NA	FALSE	FALSE	Mofela	dry	FALSE	NA	NA	NA	2023-09-30	07:05:00	2	sp3	3.5	CamB2	2	standingclose	1.75	Tragelaphus strepsiceros	Kudu
43584	Kudu	56555	DCIM2923.JPG	20231019\Cam C2	2023-10-19 08:44:01	4	NA	FALSE	FALSE	Monong	dry	FALSE	NA	NA	NA	2023-10-19	08:44:00	2	sp1	2	CamC2	2	standingclose	1	Tragelaphus strepsiceros	Kudu
43585	Kudu	16177	PICT4603.JPG	20230919\Cam A3\109DSCIM	2023-09-18 13:00:21	1	NA	FALSE	FALSE	Kolobe	dry	FALSE	NA	NA	NA	2023-09-18	13:00:00	1	sp3	1	CamA3	1	drinking	1	Tragelaphus strepsiceros	Kudu
43586	Kudu	39968	DCIM4211.JPG	20231005\Cam C1	2023-10-04 09:21:02	2	NA	FALSE	FALSE	Monong	dry	FALSE	NA	NA	NA	2023-10-04	09:21:00	1	sp3	2	CamC1	2	drinking	1	Tragelaphus strepsiceros	Kudu
43587	Kudu	78670	DCIM0081.JPG	20230916\Cam B2	2023-09-13 11:41:01	2	NA	FALSE	FALSE	Mofela	dry	FALSE	NA	NA	NA	2023-09-13	11:41:00	1	sp3	2	CamB2	2	feetdrink	1	Tragelaphus strepsiceros	Kudu
43588	Kudu	8799	DCIM2618.JPG	23 Apr 09\CamA1\100EK001	2023-04-08 11:36:01	1	NA	FALSE	FALSE	Kolobe	wet	FALSE	NA	NA	NA	2023-04-08	11:36:00	1	sp2	1	CamA1	2	feetinwater	0.5	Tragelaphus strepsiceros	Kudu
43589	Kudu	38936	DCIM2791.JPG	20231001\Cam C4	2023-10-01 07:10:01	1	NA	FALSE	FALSE	Monong	dry	FALSE	NA	NA	NA	2023-10-01	07:10:00	1	sp5	1	CamC4	1	standingclose	1	Tragelaphus strepsiceros	Kudu
43590	Kudu	6167	DCIM0306.JPG	20231010\Cam B2	2023-10-07 12:31:01	2	NA	FALSE	FALSE	Mofela	dry	FALSE	NA	NA	NA	2023-10-07	12:31:00	1	sp2	2	CamB2	1	standingclose	2	Tragelaphus strepsiceros	Kudu
43591	Kudu	45814	DCIM2822.JPG	20231007\Cam C4	2023-10-07 07:30:00	3	NA	FALSE	FALSE	Monong	dry	FALSE	NA	NA	NA	2023-10-07	07:30:00	1	sp5	3	CamC4	1	drinking	3	Tragelaphus strepsiceros	Kudu
43592	Kudu	60760	DCIM4293.JPG	20231023\Cam C2	2023-10-22 09:52:01	7	NA	FALSE	FALSE	Monong	dry	FALSE	NA	NA	NA	2023-10-22	09:52:00	1	sp2	7	CamC2	2	drinking	3.5	Tragelaphus strepsiceros	Kudu
43593	Kudu	83802	DCIM0262.JPG	20230928\Cam B2	2023-09-24 11:54:01	5	NA	FALSE	FALSE	Mofela	dry	FALSE	NA	NA	NA	2023-09-24	11:54:00	2	sp5	2.5	CamB2	2	drinking	1.25	Tragelaphus strepsiceros	Kudu
43594	Kudu	45409	DCIM1458.JPG	20231007\Cam C4	2023-10-06 08:46:01	2	NA	FALSE	FALSE	Monong	dry	FALSE	NA	NA	NA	2023-10-06	08:46:00	2	sp5	1	CamC4	1	standingclose	1	Tragelaphus strepsiceros	Kudu
43595	Kudu	11077	PICT1572.JPG	20230913\Cam A3\103DSCIM	2023-09-10 10:37:22	4	NA	FALSE	FALSE	Kolobe	dry	FALSE	NA	NA	NA	2023-09-10	10:37:00	1	sp5	4	CamA3	2	standingclose	2	Tragelaphus strepsiceros	Kudu
43596	Kudu	13198	DCIM1511.JPG	20230915\Cam A2	2023-09-14 10:21:01	1	NA	FALSE	FALSE	Kolobe	dry	FALSE	NA	NA	NA	2023-09-14	10:21:00	1	sp5	1	CamA2	1	drinking	1	Tragelaphus strepsiceros	Kudu
43597	Kudu	28275	DCIM2563.JPG	20230917\CamC4	2023-09-15 09:53:00	1	NA	FALSE	FALSE	Monong	dry	FALSE	NA	NA	NA	2023-09-15	09:53:00	1	sp5	1	CamC4	1	standingclose	1	Tragelaphus strepsiceros	Kudu
43598	Kudu	89081	DCIM2018.JPG	20231007\Cam B2	2023-10-05 18:20:02	6	NA	FALSE	FALSE	Mofela	dry	FALSE	NA	NA	NA	2023-10-05	18:20:00	2	sp3	3	CamB2	2	standingclose	1.5	Tragelaphus strepsiceros	Kudu
43599	Kudu	15292	PICT2996.JPG	20230919\Cam A3\105DSCIM	2023-09-17 10:13:20	2	NA	FALSE	FALSE	Kolobe	dry	FALSE	NA	NA	NA	2023-09-17	10:13:00	1	sp7	2	CamA3	2	standingclose	1	Tragelaphus strepsiceros	Kudu
43600	Kudu	24346	DCIM1410.JPG	23 Apr 11\CamC2\100EK001	2023-04-07 17:16:00	3	NA	FALSE	FALSE	Dam3	wet	FALSE	NA	NA	NA	2023-04-07	17:16:00	1	sp3	3	CamC2	1	standingclose	3	Tragelaphus strepsiceros	Kudu
43601	Kudu	60744	DCIM4285.JPG	20231023\Cam C2	2023-10-22 09:44:01	2	NA	FALSE	FALSE	Monong	dry	FALSE	NA	NA	NA	2023-10-22	09:44:00	1	sp8	2	CamC2	2	standingclose	1	Tragelaphus strepsiceros	Kudu
43602	Kudu	39219	DCIM0454.JPG	20231005\Cam C1	2023-10-01 18:47:01	1	NA	FALSE	FALSE	Monong	dry	FALSE	NA	NA	NA	2023-10-01	18:47:00	1	sp1	1	CamC1	1	feetinwater	1	Tragelaphus strepsiceros	Kudu
43603	Kudu	3367	DCIM2787.JPG	20230916\Cam B3	2023-09-15 08:44:01	1	NA	FALSE	FALSE	Mofela	dry	FALSE	NA	NA	NA	2023-09-15	08:44:00	1	sp5	1	CamB3	1	feetinwater	1	Tragelaphus strepsiceros	Kudu
43604	Kudu	54351	DCIM1541.JPG	20231017\Cam C4	2023-10-14 11:38:01	2	NA	FALSE	FALSE	Monong	dry	FALSE	NA	NA	NA	2023-10-14	11:38:00	1	sp6	2	CamC4	1	standingclose	2	Tragelaphus strepsiceros	Kudu
43605	Kudu	8804	DCIM2662.JPG	23 Apr 09\CamA2\100EK001	2023-04-08 12:17:01	1	NA	FALSE	FALSE	Kolobe	wet	FALSE	NA	NA	NA	2023-04-08	12:17:00	1	sp1	1	CamA2	1	standingclose	1	Tragelaphus strepsiceros	Kudu
43606	Kudu	24340	DCIM1403.JPG	23 Apr 11\CamC3 dates shifted by one day\100EK001	2023-04-07 17:13:00	2	NA	FALSE	FALSE	Dam3	wet	FALSE	NA	NA	NA	2023-04-07	17:13:00	2	sp7	1	CamC3	1	standingclose	1	Tragelaphus strepsiceros	Kudu
43607	Kudu	84003	DCIM1486.JPG	20230928\Cam B2	2023-09-25 08:17:02	5	NA	FALSE	FALSE	Mofela	dry	FALSE	NA	NA	NA	2023-09-25	08:17:00	2	sp2	2.5	CamB2	3	drinking	0.833333333333333	Tragelaphus strepsiceros	Kudu
43608	Kudu	50730	DCIM0097.JPG	20231017\Cam C2	2023-10-13 11:46:01	8	NA	FALSE	FALSE	Monong	dry	FALSE	NA	NA	NA	2023-10-13	11:46:00	2	sp2	4	CamC2	4	feetinwater	1	Tragelaphus strepsiceros	Kudu
43609	Kudu	25351	DCIM3737.JPG	23 Apr 17\CamC4\100EK001	2023-04-16 07:04:01	1	NA	FALSE	FALSE	Dam3	wet	FALSE	NA	NA	NA	2023-04-16	07:04:00	1	sp7	1	CamC4	1	standingclose	1	Tragelaphus strepsiceros	Kudu
43610	Kudu	5948	DCIM0036.JPG	20231004\Cam B1	2023-10-01 12:11:01	8	NA	FALSE	FALSE	Mofela	dry	FALSE	NA	NA	NA	2023-10-01	12:11:00	2	sp6	4	CamB1	3	standingclose	1.33333333333333	Tragelaphus strepsiceros	Kudu
43611	Kudu	54359	DCIM1549.JPG	20231017\Cam C4	2023-10-14 11:46:00	4	NA	FALSE	FALSE	Monong	dry	FALSE	NA	NA	NA	2023-10-14	11:46:00	2	sp7	2	CamC4	1	standingclose	2	Tragelaphus strepsiceros	Kudu
43612	Kudu	79491	DCIM2786.JPG	20230916\Cam B3	2023-09-15 08:43:02	1	NA	FALSE	FALSE	Mofela	dry	FALSE	NA	NA	NA	2023-09-15	08:43:00	1	sp5	1	CamB3	1	feetinwater	1	Tragelaphus strepsiceros	Kudu
43613	Kudu	84005	DCIM1487.JPG	20230928\Cam B2	2023-09-25 08:18:02	6	NA	FALSE	FALSE	Mofela	dry	FALSE	NA	NA	NA	2023-09-25	08:18:00	2	sp2	3	CamB2	3	standingclose	1	Tragelaphus strepsiceros	Kudu
43614	Kudu	40815	DCIM4126.JPG	20231005\Cam C2	2023-10-04 08:09:01	3	NA	FALSE	FALSE	Monong	dry	FALSE	NA	NA	NA	2023-10-04	08:09:00	3	sp3	1	CamC2	1	standingclose	1	Tragelaphus strepsiceros	Kudu
43615	Kudu	8820	DCIM2672.JPG	23 Apr 09\CamA1\100EK001	2023-04-08 12:30:01	1	NA	FALSE	FALSE	Kolobe	wet	FALSE	NA	NA	NA	2023-04-08	12:30:00	1	sp3	1	CamA1	1	standingclose	1	Tragelaphus strepsiceros	Kudu
43616	Kudu	57565	DCIM1706.JPG	20231019\Cam C3	2023-10-18 12:30:01	1	NA	FALSE	FALSE	Monong	dry	FALSE	NA	NA	NA	2023-10-18	12:30:00	1	sp5	1	CamC3	1	standingclose	1	Tragelaphus strepsiceros	Kudu
43617	Kudu	50997	DCIM1396.JPG	20231017\Cam C2	2023-10-14 09:25:01	11	NA	FALSE	FALSE	Monong	dry	FALSE	NA	NA	NA	2023-10-14	09:25:00	2	sp1	5.5	CamC2	3	feetinwater	1.83333333333333	Tragelaphus strepsiceros	Kudu
43618	Kudu	40819	DCIM4127.JPG	20231005\Cam C2	2023-10-04 08:10:01	3	NA	FALSE	FALSE	Monong	dry	FALSE	NA	NA	NA	2023-10-04	08:10:00	1	sp3	3	CamC2	1	standingclose	3	Tragelaphus strepsiceros	Kudu
43619	Kudu	43185	DCIM0116.JPG	20231007\Cam C1	2023-10-05 10:12:01	2	NA	FALSE	FALSE	Monong	dry	FALSE	NA	NA	NA	2023-10-05	10:12:00	1	sp8	2	CamC1	2	standingclose	1	Tragelaphus strepsiceros	Kudu
43620	Kudu	62848	DCIM4153.JPG	20231023\Cam C3	2023-10-22 07:23:02	6	NA	FALSE	FALSE	Monong	dry	FALSE	NA	NA	NA	2023-10-22	07:23:00	1	sp5	6	CamC3	2	feetdrink	3	Tragelaphus strepsiceros	Kudu
43621	Kudu	78414	DCIM2867.JPG	20230916\Cam B1	2023-09-15 09:48:01	4	NA	FALSE	FALSE	Mofela	dry	FALSE	NA	NA	NA	2023-09-15	09:48:00	2	sp7	2	CamB1	3	feetdrink	0.666666666666667	Tragelaphus strepsiceros	Kudu
43622	Kudu	27645	DCIM2588.JPG	20230917\CamC3	2023-09-15 09:58:00	2	NA	FALSE	FALSE	Monong	dry	FALSE	NA	NA	NA	2023-09-15	09:58:00	1	sp4	2	CamC3	1	standingclose	2	Tragelaphus strepsiceros	Kudu
43623	Kudu	1290	DCIM3692.JPG	23 Apr 11\CamC4\100EK001	2023-04-09 07:25:01	4	NA	FALSE	FALSE	Dam3	wet	FALSE	NA	NA	NA	2023-04-09	07:25:00	1	sp7	4	CamC4	2	feetinwater	2	Tragelaphus strepsiceros	Kudu
43624	Kudu	80561	DCIM2971.JPG	20230919\Cam B2	2023-09-18 09:20:01	1	NA	FALSE	FALSE	Mofela	dry	FALSE	NA	NA	NA	2023-09-18	09:20:00	1	sp2	1	CamB2	1	drinking	1	Tragelaphus strepsiceros	Kudu
43625	Kudu	51505	DCIM3053.JPG	20231017\Cam C2	2023-10-15 13:02:01	2	NA	FALSE	FALSE	Monong	dry	FALSE	NA	NA	NA	2023-10-15	13:02:00	1	sp1	2	CamC2	2	standingclose	1	Tragelaphus strepsiceros	Kudu
43626	Kudu	45811	DCIM2739.JPG	20231007\Cam C4	2023-10-07 06:07:00	1	NA	FALSE	FALSE	Monong	dry	FALSE	NA	NA	NA	2023-10-07	06:07:00	1	sp7	1	CamC4	1	standingclose	1	Tragelaphus strepsiceros	Kudu
43627	Kudu	43187	DCIM0118.JPG	20231007\Cam C1	2023-10-05 10:14:01	2	NA	FALSE	FALSE	Monong	dry	FALSE	NA	NA	NA	2023-10-05	10:14:00	1	sp8	2	CamC1	2	drinking	1	Tragelaphus strepsiceros	Kudu
43628	Kudu	42120	DCIM0114.JPG	20231005\Cam C4	2023-10-01 13:13:01	2	NA	FALSE	FALSE	Monong	dry	FALSE	NA	NA	NA	2023-10-01	13:13:00	1	sp5	2	CamC4	1	standingclose	2	Tragelaphus strepsiceros	Kudu
43629	Kudu	49931	DCIM0112.JPG	20231017\Cam C1	2023-10-13 11:44:01	5	NA	FALSE	FALSE	Monong	dry	FALSE	NA	NA	NA	2023-10-13	11:44:00	2	sp1	2.5	CamC1	2	feetdrink	1.25	Tragelaphus strepsiceros	Kudu
43630	Kudu	46667	DCIM1348.JPG	20231011\Cam C2	2023-10-08 07:55:01	3	NA	FALSE	FALSE	Monong	dry	FALSE	NA	NA	NA	2023-10-08	07:55:00	1	sp1	3	CamC2	1	standingclose	3	Tragelaphus strepsiceros	Kudu
43631	Kudu	36001	DCIM3240.JPG	20230929\Cam C4	2023-09-26 13:16:00	2	NA	FALSE	FALSE	Monong	dry	FALSE	NA	NA	NA	2023-09-26	13:16:00	1	sp5	2	CamC4	2	standingclose	1	Tragelaphus strepsiceros	Kudu
43632	Kudu	36002	DCIM3241.JPG	20230929\Cam C4	2023-09-26 13:17:01	2	NA	FALSE	FALSE	Monong	dry	FALSE	NA	NA	NA	2023-09-26	13:17:00	1	sp5	2	CamC4	2	drinking	1	Tragelaphus strepsiceros	Kudu
43633	Kudu	46187	DCIM3057.JPG	20231011\Cam C1	2023-10-09 12:01:02	8	NA	FALSE	FALSE	Monong	dry	FALSE	NA	NA	NA	2023-10-09	12:01:00	1	sp1	8	CamC1	3	feetdrink	2.66666666666667	Tragelaphus strepsiceros	Kudu
43634	Kudu	37194	DCIM1658.JPG	20231001\Cam C1	2023-09-30 12:10:01	5	NA	FALSE	FALSE	Monong	dry	FALSE	NA	NA	NA	2023-09-30	12:10:00	2	sp6	2.5	CamC1	2	drinking	1.25	Tragelaphus strepsiceros	Kudu
43635	Kudu	45411	DCIM1459.JPG	20231007\Cam C4	2023-10-06 08:47:01	2	NA	FALSE	FALSE	Monong	dry	FALSE	NA	NA	NA	2023-10-06	08:47:00	2	sp5	1	CamC4	2	drinking	0.5	Tragelaphus strepsiceros	Kudu
43636	Kudu	82404	DCIM3429.JPG	20230922\Cam B2	2023-09-21 17:30:02	1	NA	FALSE	FALSE	Mofela	dry	FALSE	NA	NA	NA	2023-09-21	17:30:00	1	sp4	1	CamB2	1	standingclose	1	Tragelaphus strepsiceros	Kudu
43637	Kudu	56563	DCIM2925.JPG	20231019\Cam C2	2023-10-19 08:46:01	5	NA	FALSE	FALSE	Monong	dry	FALSE	NA	NA	NA	2023-10-19	08:46:00	3	sp8	1.66666666666667	CamC2	1	standingclose	1.66666666666667	Tragelaphus strepsiceros	Kudu
43638	Kudu	60815	DCIM4323.JPG	20231023\Cam C2	2023-10-22 10:22:01	4	NA	FALSE	FALSE	Monong	dry	FALSE	NA	NA	NA	2023-10-22	10:22:00	3	sp8	1.33333333333333	CamC2	1	standingclose	1.33333333333333	Tragelaphus strepsiceros	Kudu
43639	Kudu	89080	DCIM2018.JPG	20231007\Cam B2	2023-10-05 18:20:02	6	NA	FALSE	FALSE	Mofela	dry	FALSE	NA	NA	NA	2023-10-05	18:20:00	2	sp2	3	CamB2	2	standingclose	1.5	Tragelaphus strepsiceros	Kudu
43640	Kudu	76369	DCIM2738.JPG	20230910\Cam B2	2023-09-09 14:23:01	3	NA	FALSE	FALSE	Mofela	dry	TRUE	NA	NA	NA	2023-09-09	14:23:00	2	sp8	1.5	CamB2	2	drinking	0.75	Tragelaphus strepsiceros	Kudu
43641	Kudu	79231	DCIM2976.JPG	20230916\Cam B2	2023-09-15 11:55:02	1	NA	FALSE	FALSE	Mofela	dry	FALSE	NA	NA	NA	2023-09-15	11:55:00	1	sp2	1	CamB2	1	standingclose	1	Tragelaphus strepsiceros	Kudu
43642	Kudu	77824	DCIM3242.JPG	20230913\Cam B2	2023-09-12 13:53:02	2	NA	FALSE	FALSE	Mofela	dry	FALSE	NA	NA	NA	2023-09-12	13:53:00	1	sp7	2	CamB2	2	drinking	1	Tragelaphus strepsiceros	Kudu
43643	Kudu	58521	DCIM2820.JPG	20231019\Cam C4	2023-10-19 07:07:00	3	NA	FALSE	FALSE	Monong	dry	FALSE	NA	NA	NA	2023-10-19	07:07:00	2	sp7	1.5	CamC4	2	standingclose	0.75	Tragelaphus strepsiceros	Kudu
43644	Kudu	32070	DCIM4206.JPG	20230923\Cam C4	2023-09-22 07:06:00	8	NA	FALSE	FALSE	Monong	dry	FALSE	NA	NA	NA	2023-09-22	07:06:00	2	sp4	4	CamC4	2	drinking	2	Tragelaphus strepsiceros	Kudu
43645	Kudu	32071	DCIM4206.JPG	20230923\Cam C4	2023-09-22 07:06:00	8	NA	FALSE	FALSE	Monong	dry	FALSE	NA	NA	NA	2023-09-22	07:06:00	2	sp5	4	CamC4	2	standingclose	2	Tragelaphus strepsiceros	Kudu
43646	Kudu	58523	DCIM2821.JPG	20231019\Cam C4	2023-10-19 07:08:01	3	NA	FALSE	FALSE	Monong	dry	FALSE	NA	NA	NA	2023-10-19	07:08:00	2	sp7	1.5	CamC4	3	drinking	0.5	Tragelaphus strepsiceros	Kudu
43647	Kudu	58524	DCIM2822.JPG	20231019\Cam C4	2023-10-19 07:09:01	2	NA	FALSE	FALSE	Monong	dry	FALSE	NA	NA	NA	2023-10-19	07:09:00	1	sp7	2	CamC4	1	standingclose	2	Tragelaphus strepsiceros	Kudu
43648	Kudu	49940	DCIM0117.JPG	20231017\Cam C1	2023-10-13 11:49:02	3	NA	FALSE	FALSE	Monong	dry	FALSE	NA	NA	NA	2023-10-13	11:49:00	1	sp1	3	CamC1	2	standingclose	1.5	Tragelaphus strepsiceros	Kudu
43649	Kudu	57875	DCIM2807.JPG	20231019\Cam C3	2023-10-19 06:51:01	2	NA	FALSE	FALSE	Monong	dry	FALSE	NA	NA	NA	2023-10-19	06:51:00	1	sp5	2	CamC3	1	drinking	2	Tragelaphus strepsiceros	Kudu
43650	Kudu	77839	DCIM3269.JPG	20230913\Cam B2	2023-09-12 14:20:01	1	NA	FALSE	FALSE	Mofela	dry	FALSE	NA	NA	NA	2023-09-12	14:20:00	1	sp7	1	CamB2	1	standingclose	1	Tragelaphus strepsiceros	Kudu
43651	Kudu	30980	DCIM4572.JPG	20230923\Cam C2	2023-09-22 13:03:01	3	NA	FALSE	FALSE	Monong	dry	FALSE	NA	NA	NA	2023-09-22	13:03:00	1	sp1	3	CamC2	2	feetdrink	1.5	Tragelaphus strepsiceros	Kudu
43652	Kudu	36742	DCIM6306.JPG	20230929\Cam C4	2023-09-28 16:22:00	2	NA	FALSE	FALSE	Monong	dry	FALSE	NA	NA	NA	2023-09-28	16:22:00	2	sp6	1	CamC4	1	standingclose	1	Tragelaphus strepsiceros	Kudu
43653	Kudu	40024	DCIM4250.JPG	20231005\Cam C1	2023-10-04 10:00:02	3	NA	FALSE	FALSE	Monong	dry	FALSE	NA	NA	NA	2023-10-04	10:00:00	1	sp1	3	CamC1	2	feetinwater	1.5	Tragelaphus strepsiceros	Kudu
43654	Kudu	63891	DCIM1531.JPG	20231023\Cam C4	2023-10-20 11:28:00	2	NA	FALSE	FALSE	Monong	dry	FALSE	NA	NA	NA	2023-10-20	11:28:00	2	sp7	1	CamC4	2	standingclose	0.5	Tragelaphus strepsiceros	Kudu
43655	Kudu	3328	DCIM2725.JPG	20230916\Cam B2	2023-09-15 07:44:02	5	NA	FALSE	FALSE	Mofela	dry	FALSE	NA	NA	NA	2023-09-15	07:44:00	1	sp4	5	CamB2	3	feetinwater	1.66666666666667	Tragelaphus strepsiceros	Kudu
43656	Kudu	40928	DCIM4352.JPG	20231005\Cam C2	2023-10-04 11:55:01	7	NA	FALSE	FALSE	Monong	dry	FALSE	NA	NA	NA	2023-10-04	11:55:00	1	sp3	7	CamC2	4	drinking	1.75	Tragelaphus strepsiceros	Kudu
43657	Kudu	43208	DCIM0149.JPG	20231007\Cam C1	2023-10-05 10:45:01	3	NA	FALSE	FALSE	Monong	dry	FALSE	NA	NA	NA	2023-10-05	10:45:00	1	sp7	3	CamC1	2	drinking	1.5	Tragelaphus strepsiceros	Kudu
43658	Kudu	82075	DCIM1888.JPG	20230922\Cam B2	2023-09-20 15:50:01	2	NA	FALSE	FALSE	Mofela	dry	FALSE	NA	NA	NA	2023-09-20	15:50:00	1	sp2	2	CamB2	2	standingclose	1	Tragelaphus strepsiceros	Kudu
43659	Kudu	79623	DCIM0186.JPG	20230919\Cam B1	2023-09-16 10:44:01	1	NA	FALSE	FALSE	Mofela	dry	FALSE	NA	NA	NA	2023-09-16	10:44:00	1	sp4	1	CamB1	1	drinking	1	Tragelaphus strepsiceros	Kudu
43660	Kudu	40929	DCIM4353.JPG	20231005\Cam C2	2023-10-04 11:56:01	7	NA	FALSE	FALSE	Monong	dry	FALSE	NA	NA	NA	2023-10-04	11:56:00	1	sp3	7	CamC2	3	feetdrink	2.33333333333333	Tragelaphus strepsiceros	Kudu
43661	Kudu	60774	DCIM4296.JPG	20231023\Cam C2	2023-10-22 09:55:01	6	NA	FALSE	FALSE	Monong	dry	FALSE	NA	NA	NA	2023-10-22	09:55:00	1	sp2	6	CamC2	2	standingclose	3	Tragelaphus strepsiceros	Kudu
43662	Kudu	75125	DCIM0812.JPG	23 Apr 22\CamB4\100EK001	2023-04-20 06:16:01	1	NA	FALSE	FALSE	Mofela	wet	FALSE	NA	NA	NA	2023-04-20	06:16:00	1	sp5	1	CamB4	1	standingclose	1	Tragelaphus strepsiceros	Kudu
43663	Kudu	42436	DCIM2840.JPG	20231005\Cam C4	2023-10-03 10:39:01	2	NA	FALSE	FALSE	Monong	dry	FALSE	NA	NA	NA	2023-10-03	10:39:00	1	sp7	2	CamC4	1	standingclose	2	Tragelaphus strepsiceros	Kudu
43664	Kudu	59245	DCIM1461.JPG	20231023\Cam C2	2023-10-20 10:40:01	6	NA	FALSE	FALSE	Monong	dry	FALSE	NA	NA	NA	2023-10-20	10:40:00	2	sp3	3	CamC2	2	standingclose	1.5	Tragelaphus strepsiceros	Kudu
43665	Kudu	89179	DCIM2886.JPG	20231007\Cam B2	2023-10-06 08:38:02	2	NA	FALSE	FALSE	Mofela	dry	FALSE	NA	NA	NA	2023-10-06	08:38:00	1	sp2	2	CamB2	1	standingclose	2	Tragelaphus strepsiceros	Kudu
43666	Kudu	65137	DCIM0223.JPG	23 March 15\CamB4\100EK001	2023-03-11 11:43:02	1	NA	FALSE	FALSE	Mofela	wet	FALSE	NA	NA	NA	2023-03-11	11:43:00	1	sp5	1	CamB4	1	drinking	1	Tragelaphus strepsiceros	Kudu
43667	Kudu	53025	DCIM1688.JPG	20231017\Cam C3	2023-10-14 14:10:02	1	NA	FALSE	FALSE	Monong	dry	FALSE	NA	NA	NA	2023-10-14	14:10:00	1	sp5	1	CamC3	1	standingclose	1	Tragelaphus strepsiceros	Kudu
43668	Kudu	5578	DCIM3160.JPG	20230929\Cam C4	2023-09-26 11:56:01	2	NA	FALSE	FALSE	Monong	dry	FALSE	NA	NA	NA	2023-09-26	11:56:00	1	sp6	2	CamC4	1	drinking	2	Tragelaphus strepsiceros	Kudu
43669	Kudu	44079	DCIM1340.JPG	20231007\Cam C2	2023-10-06 06:52:01	2	NA	FALSE	FALSE	Monong	dry	FALSE	NA	NA	NA	2023-10-06	06:52:00	1	sp3	2	CamC2	1	standingclose	2	Tragelaphus strepsiceros	Kudu
43670	Kudu	28375	DCIM2768.JPG	20230917\CamC4	2023-09-15 13:18:00	3	NA	FALSE	FALSE	Monong	dry	FALSE	NA	NA	NA	2023-09-15	13:18:00	1	sp5	3	CamC4	2	drinking	1.5	Tragelaphus strepsiceros	Kudu
43671	Kudu	83799	DCIM0261.JPG	20230928\Cam B2	2023-09-24 11:53:01	4	NA	FALSE	FALSE	Mofela	dry	FALSE	NA	NA	NA	2023-09-24	11:53:00	2	sp5	2	CamB2	2	standingclose	1	Tragelaphus strepsiceros	Kudu
43672	Kudu	56816	DCIM0154.JPG	20231019\Cam C3	2023-10-17 10:38:01	1	NA	FALSE	FALSE	Monong	dry	FALSE	NA	NA	NA	2023-10-17	10:38:00	1	sp5	1	CamC3	1	drinking	1	Tragelaphus strepsiceros	Kudu
43673	Kudu	26855	DCIM1644.JPG	20230917\CamC2	2023-09-14 17:49:01	1	NA	FALSE	FALSE	Monong	dry	FALSE	NA	NA	NA	2023-09-14	17:49:00	1	sp2	1	CamC2	1	standingclose	1	Tragelaphus strepsiceros	Kudu
43674	Kudu	62197	DCIM2638.JPG	20231023\Cam C3	2023-10-21 06:08:01	4	NA	FALSE	FALSE	Monong	dry	FALSE	NA	NA	NA	2023-10-21	06:08:00	1	sp5	4	CamC3	2	standingclose	2	Tragelaphus strepsiceros	Kudu
43675	Kudu	88943	DCIM1547.JPG	20231007\Cam B2	2023-10-05 10:35:01	5	NA	FALSE	FALSE	Mofela	dry	FALSE	NA	NA	NA	2023-10-05	10:35:00	2	sp2	2.5	CamB2	3	standingclose	0.833333333333333	Tragelaphus strepsiceros	Kudu
43676	Kudu	88943	DCIM1547.JPG	20231007\Cam B2	2023-10-05 10:35:01	5	NA	FALSE	FALSE	Mofela	dry	FALSE	NA	NA	NA	2023-10-05	10:35:00	2	sp2	2.5	CamB2	3	feetdrink	0.833333333333333	Tragelaphus strepsiceros	Kudu
43677	Kudu	56590	DCIM2961.JPG	20231019\Cam C2	2023-10-19 09:22:01	3	NA	FALSE	FALSE	Monong	dry	FALSE	NA	NA	NA	2023-10-19	09:22:00	1	sp1	3	CamC2	1	standingclose	3	Tragelaphus strepsiceros	Kudu
43678	Kudu	54165	DCIM0040.JPG	20231017\Cam C4	2023-10-13 10:37:01	1	NA	FALSE	FALSE	Monong	dry	FALSE	NA	NA	NA	2023-10-13	10:37:00	1	sp7	1	CamC4	1	drinking	1	Tragelaphus strepsiceros	Kudu
43679	Kudu	42996	DCIM4532.JPG	20231005\Cam C4	2023-10-04 14:51:01	2	NA	FALSE	FALSE	Monong	dry	FALSE	NA	NA	NA	2023-10-04	14:51:00	1	sp6	2	CamC4	1	standingclose	2	Tragelaphus strepsiceros	Kudu
43680	Kudu	65978	DCIM1010.JPG	23 March 18\CamB2\100EK001	2023-03-18 12:20:01	1	NA	FALSE	FALSE	Mofela	wet	FALSE	NA	NA	NA	2023-03-18	12:20:00	1	sp3	1	CamB2	1	standingclose	1	Tragelaphus strepsiceros	Kudu
43681	Kudu	3181	DCIM1672.JPG	20230916\Cam B2	2023-09-14 14:11:01	3	NA	FALSE	FALSE	Mofela	dry	FALSE	NA	NA	NA	2023-09-14	14:11:00	1	sp7	3	CamB2	2	drinking	1.5	Tragelaphus strepsiceros	Kudu
43682	Kudu	82175	DCIM2840.JPG	20230922\Cam B2	2023-09-21 07:42:01	1	NA	FALSE	FALSE	Mofela	dry	FALSE	NA	NA	NA	2023-09-21	07:42:00	1	sp3	1	CamB2	1	standingclose	1	Tragelaphus strepsiceros	Kudu
43683	Kudu	44528	DCIM1344.JPG	20231007\Cam C3	2023-10-06 06:49:01	2	NA	FALSE	FALSE	Monong	dry	FALSE	NA	NA	NA	2023-10-06	06:49:00	2	sp5	1	CamC3	2	standingclose	0.5	Tragelaphus strepsiceros	Kudu
43684	Kudu	9231	DCIM1434.JPG	23 Apr 19\CamA2 batteries died\100EK001	2023-04-16 09:41:01	1	NA	FALSE	FALSE	Kolobe	wet	FALSE	NA	NA	NA	2023-04-16	09:41:00	1	sp4	1	CamA2	1	drinking	1	Tragelaphus strepsiceros	Kudu
43685	Kudu	60796	DCIM4318.JPG	20231023\Cam C2	2023-10-22 10:17:01	8	NA	FALSE	FALSE	Monong	dry	FALSE	NA	NA	NA	2023-10-22	10:17:00	2	sp1	4	CamC2	2	standingclose	2	Tragelaphus strepsiceros	Kudu
43686	Kudu	58735	DCIM0176.JPG	20231023\Cam C2	2023-10-19 13:15:01	7	NA	FALSE	FALSE	Monong	dry	FALSE	NA	NA	NA	2023-10-19	13:15:00	3	sp1	2.33333333333333	CamC2	2	standingclose	1.16666666666666	Tragelaphus strepsiceros	Kudu
43687	Kudu	33565	DCIM6008.JPG	20230929\Cam C1	2023-09-28 11:12:02	1	NA	FALSE	FALSE	Monong	dry	FALSE	NA	NA	NA	2023-09-28	11:12:00	1	sp6	1	CamC1	1	standingclose	1	Tragelaphus strepsiceros	Kudu
43688	Kudu	9234	DCIM1436.JPG	23 Apr 19\CamA2 batteries died\100EK001	2023-04-16 09:43:01	1	NA	FALSE	FALSE	Kolobe	wet	FALSE	NA	NA	NA	2023-04-16	09:43:00	1	sp6	1	CamA2	1	standingclose	1	Tragelaphus strepsiceros	Kudu
43689	Kudu	42748	DCIM4045.JPG	20231005\Cam C4	2023-10-04 06:44:01	7	NA	FALSE	FALSE	Monong	dry	FALSE	NA	NA	NA	2023-10-04	06:44:00	2	sp5	3.5	CamC4	2	standingclose	1.75	Tragelaphus strepsiceros	Kudu
43690	Kudu	90890	DCIM0145.JPG	20231010\Cam B2	2023-10-07 10:00:02	1	NA	FALSE	FALSE	Mofela	dry	FALSE	NA	NA	NA	2023-10-07	10:00:00	1	sp3	1	CamB2	1	standingclose	1	Tragelaphus strepsiceros	Kudu
43691	Kudu	11959	DCIM2698.JPG	20230913\Cam A2	2023-09-11 10:06:01	2	NA	FALSE	FALSE	Kolobe	dry	FALSE	NA	NA	NA	2023-09-11	10:06:00	2	sp6	1	CamA2	1	standingclose	1	Tragelaphus strepsiceros	Kudu
43692	Kudu	90891	DCIM0146.JPG	20231010\Cam B2	2023-10-07 10:01:02	1	NA	FALSE	FALSE	Mofela	dry	FALSE	NA	NA	NA	2023-10-07	10:01:00	1	sp3	1	CamB2	1	standingclose	1	Tragelaphus strepsiceros	Kudu
43693	Kudu	4826	DCIM2895.JPG	20230922\Cam B2	2023-09-21 08:37:02	4	NA	FALSE	FALSE	Mofela	dry	FALSE	NA	NA	NA	2023-09-21	08:37:00	3	sp8	1.33333333333333	CamB2	2	standingclose	0.666666666666665	Tragelaphus strepsiceros	Kudu
43694	Kudu	35934	DCIM3157.JPG	20230929\Cam C4	2023-09-26 11:53:00	1	NA	FALSE	FALSE	Monong	dry	FALSE	NA	NA	NA	2023-09-26	11:53:00	1	sp6	1	CamC4	1	drinking	1	Tragelaphus strepsiceros	Kudu
43695	Kudu	77596	DCIM1483.JPG	20230913\Cam B2	2023-09-11 08:22:01	2	NA	FALSE	FALSE	Mofela	dry	FALSE	NA	NA	NA	2023-09-11	08:22:00	2	sp4	1	CamB2	1	standingclose	1	Tragelaphus strepsiceros	Kudu
43696	Kudu	80430	DCIM1683.JPG	20230919\Cam B2	2023-09-17 11:52:02	3	NA	FALSE	FALSE	Mofela	dry	FALSE	NA	NA	NA	2023-09-17	11:52:00	1	sp6	3	CamB2	3	feetinwater	1	Tragelaphus strepsiceros	Kudu
43697	Kudu	83794	DCIM0260.JPG	20230928\Cam B2	2023-09-24 11:52:01	5	NA	FALSE	FALSE	Mofela	dry	FALSE	NA	NA	NA	2023-09-24	11:52:00	3	sp4	1.66666666666667	CamB2	2	standingclose	0.833333333333335	Tragelaphus strepsiceros	Kudu
43698	Kudu	13827	DCIM0104.JPG	20230919\Cam A2	2023-09-15 09:39:01	2	NA	FALSE	FALSE	Kolobe	dry	FALSE	NA	NA	NA	2023-09-15	09:39:00	1	sp5	2	CamA2	2	standingclose	1	Tragelaphus strepsiceros	Kudu
43699	Kudu	42467	DCIM2894.JPG	20231005\Cam C4	2023-10-03 11:33:01	1	NA	FALSE	FALSE	Monong	dry	FALSE	NA	NA	NA	2023-10-03	11:33:00	1	sp7	1	CamC4	1	feetinwater	1	Tragelaphus strepsiceros	Kudu
43700	Kudu	9575	DCIM0128.JPG	20230909\Cam A2	2023-09-08 11:20:01	4	NA	FALSE	FALSE	Kolobe	dry	TRUE	NA	NA	NA	2023-09-08	11:20:00	2	sp6	2	CamA2	2	standingclose	1	Tragelaphus strepsiceros	Kudu
43701	Kudu	24784	DCIM3695.JPG	23 Apr 11\CamC4\100EK001	2023-04-09 07:28:00	4	NA	FALSE	FALSE	Dam3	wet	FALSE	NA	NA	NA	2023-04-09	07:28:00	2	sp8	2	CamC4	2	drinking	1	Tragelaphus strepsiceros	Kudu
43702	Kudu	24785	DCIM3698.JPG	23 Apr 11\CamC3 dates shifted by one day\100EK001	2023-04-09 07:28:01	4	NA	FALSE	FALSE	Dam3	wet	FALSE	NA	NA	NA	2023-04-09	07:28:00	1	sp7	4	CamC3	1	drinking	4	Tragelaphus strepsiceros	Kudu
43703	Kudu	21979	DCIM2014.JPG	23 Mar 27\CamC3\100EK001	2023-03-25 17:42:00	2	NA	FALSE	FALSE	Dam3	wet	FALSE	NA	NA	NA	2023-03-25	17:42:00	2	sp7	1	CamC3	1	standingclose	1	Tragelaphus strepsiceros	Kudu
43704	Kudu	42471	DCIM2896.JPG	20231005\Cam C4	2023-10-03 11:35:01	1	NA	FALSE	FALSE	Monong	dry	FALSE	NA	NA	NA	2023-10-03	11:35:00	1	sp7	1	CamC4	1	feetdrink	1	Tragelaphus strepsiceros	Kudu
43705	Kudu	32812	DCIM0558.JPG	20230929\Cam C1	2023-09-24 16:22:01	2	NA	FALSE	FALSE	Monong	dry	FALSE	NA	NA	NA	2023-09-24	16:22:00	1	sp7	2	CamC1	1	standingclose	2	Tragelaphus strepsiceros	Kudu
43706	Kudu	90634	DCIM3474.JPG	20231007\Cam B3	2023-10-06 18:39:01	1	NA	FALSE	FALSE	Mofela	dry	FALSE	NA	NA	NA	2023-10-06	18:39:00	1	sp6	1	CamB3	1	standingclose	1	Tragelaphus strepsiceros	Kudu
43707	Kudu	84066	DCIM1727.JPG	20230928\Cam B2	2023-09-25 12:18:02	3	NA	FALSE	FALSE	Mofela	dry	FALSE	NA	NA	NA	2023-09-25	12:18:00	2	sp8	1.5	CamB2	2	drinking	0.75	Tragelaphus strepsiceros	Kudu
43708	Kudu	37615	DCIM0345.JPG	20231001\Cam C2	2023-09-29 14:37:01	2	NA	FALSE	FALSE	Monong	dry	FALSE	NA	NA	NA	2023-09-29	14:37:00	1	sp1	2	CamC2	2	drinking	1	Tragelaphus strepsiceros	Kudu
43709	Kudu	64805	DCIM4656.JPG	20231023\Cam C4	2023-10-22 15:33:01	1	NA	FALSE	FALSE	Monong	dry	FALSE	NA	NA	NA	2023-10-22	15:33:00	1	sp5	1	CamC4	1	standingclose	1	Tragelaphus strepsiceros	Kudu
43710	Kudu	8280	PICT1962.JPG	23 Apr 06\CamA3\103DSCIM	2023-04-04 16:44:00	1	NA	FALSE	FALSE	Kolobe	wet	FALSE	NA	NA	NA	2023-04-04	16:44:00	1	sp4	1	CamA3	1	standingclose	1	Tragelaphus strepsiceros	Kudu
43711	Kudu	92187	DCIM1502.JPG	20231010\Cam B2	2023-10-08 08:17:01	2	NA	FALSE	FALSE	Mofela	dry	FALSE	NA	NA	NA	2023-10-08	08:17:00	1	sp2	2	CamB2	2	drinking	1	Tragelaphus strepsiceros	Kudu
43712	Kudu	46190	DCIM3059.JPG	20231011\Cam C1	2023-10-09 12:03:02	1	NA	FALSE	FALSE	Monong	dry	FALSE	NA	NA	NA	2023-10-09	12:03:00	1	sp2	1	CamC1	1	drinking	1	Tragelaphus strepsiceros	Kudu
43713	Kudu	87392	DCIM0039.JPG	20231004\Cam B2	2023-10-01 12:22:01	3	NA	FALSE	FALSE	Mofela	dry	FALSE	NA	NA	NA	2023-10-01	12:22:00	1	sp3	3	CamB2	1	standingclose	3	Tragelaphus strepsiceros	Kudu
43714	Kudu	66074	DCIM0811.JPG	23 March 23\CamB2\100EK001	2023-03-19 06:20:02	1	NA	FALSE	FALSE	Mofela	wet	FALSE	NA	NA	NA	2023-03-19	06:20:00	1	sp3	1	CamB2	1	standingclose	1	Tragelaphus strepsiceros	Kudu
43715	Kudu	51411	DCIM1922.JPG	20231017\Cam C2	2023-10-14 18:11:01	1	NA	FALSE	FALSE	Monong	dry	FALSE	NA	NA	NA	2023-10-14	18:11:00	1	sp1	1	CamC2	1	drinking	1	Tragelaphus strepsiceros	Kudu
43716	Kudu	36343	DCIM4672.JPG	20230929\Cam C4	2023-09-27 13:08:00	2	NA	FALSE	FALSE	Monong	dry	FALSE	NA	NA	NA	2023-09-27	13:08:00	2	sp6	1	CamC4	1	standingclose	1	Tragelaphus strepsiceros	Kudu
43717	Kudu	43578	DCIM1475.JPG	20231007\Cam C1	2023-10-06 08:51:02	3	NA	FALSE	FALSE	Monong	dry	FALSE	NA	NA	NA	2023-10-06	08:51:00	1	sp8	3	CamC1	2	drinking	1.5	Tragelaphus strepsiceros	Kudu
43718	Kudu	93781	DCIM3466.JPG	20231010\Cam B2	2023-10-09 16:35:01	2	NA	FALSE	FALSE	Mofela	dry	FALSE	NA	NA	NA	2023-10-09	16:35:00	1	sp2	2	CamB2	2	standingclose	1	Tragelaphus strepsiceros	Kudu
43719	Kudu	16030	DCIM4397.JPG	20230919\Cam A2	2023-09-18 10:02:02	5	NA	FALSE	FALSE	Kolobe	dry	FALSE	NA	NA	NA	2023-09-18	10:02:00	1	sp8	5	CamA2	3	drinking	1.66666666666667	Tragelaphus strepsiceros	Kudu
43720	Kudu	43738	DCIM1822.JPG	20231007\Cam C1	2023-10-06 14:38:02	4	NA	FALSE	FALSE	Monong	dry	FALSE	NA	NA	NA	2023-10-06	14:38:00	1	sp1	4	CamC1	2	standingclose	2	Tragelaphus strepsiceros	Kudu
43721	Kudu	48887	DCIM1761.JPG	20231011\Cam C4	2023-10-08 14:36:01	1	NA	FALSE	FALSE	Monong	dry	FALSE	NA	NA	NA	2023-10-08	14:36:00	1	sp6	1	CamC4	1	standingclose	1	Tragelaphus strepsiceros	Kudu
43722	Kudu	55306	DCIM0182.JPG	20231019\Cam C2	2023-10-17 11:03:01	8	NA	FALSE	FALSE	Monong	dry	FALSE	NA	NA	NA	2023-10-17	11:03:00	1	sp8	8	CamC2	2	drinking	4	Tragelaphus strepsiceros	Kudu
43723	Kudu	62399	DCIM2962.JPG	20231023\Cam C3	2023-10-21 11:32:02	3	NA	FALSE	FALSE	Monong	dry	FALSE	NA	NA	NA	2023-10-21	11:32:00	1	sp5	3	CamC3	3	drinking	1	Tragelaphus strepsiceros	Kudu
43724	Kudu	21690	DCIM5774.JPG	23 Mar 24\CamC4\100EK001	2023-03-22 18:17:01	1	NA	FALSE	FALSE	Dam3	wet	FALSE	NA	NA	NA	2023-03-22	18:17:00	1	sp8	1	CamC4	1	standingclose	1	Tragelaphus strepsiceros	Kudu
43725	Kudu	62402	DCIM2963.JPG	20231023\Cam C3	2023-10-21 11:33:02	2	NA	FALSE	FALSE	Monong	dry	FALSE	NA	NA	NA	2023-10-21	11:33:00	1	sp5	2	CamC3	3	standingclose	0.666666666666667	Tragelaphus strepsiceros	Kudu
43726	Kudu	17741	DCIM1613.JPG	20230921\Cam A2	2023-09-20 10:46:02	2	NA	FALSE	FALSE	Kolobe	dry	FALSE	NA	NA	NA	2023-09-20	10:46:00	1	sp4	2	CamA2	1	drinking	2	Tragelaphus strepsiceros	Kudu
43727	Kudu	8921	DCIM6081.JPG	23 Apr 13\CamA2\100EK001	2023-04-13 15:33:02	3	NA	FALSE	FALSE	Kolobe	wet	FALSE	NA	NA	NA	2023-04-13	15:33:00	2	sp5	1.5	CamA2	1	standingclose	1.5	Tragelaphus strepsiceros	Kudu
43728	Kudu	76443	DCIM3706.JPG	20230910\Cam B2	2023-09-10 06:31:02	3	NA	FALSE	FALSE	Mofela	dry	FALSE	NA	NA	NA	2023-09-10	06:31:00	2	sp7	1.5	CamB2	2	standingclose	0.75	Tragelaphus strepsiceros	Kudu
43729	Kudu	88593	DCIM4051.JPG	20231004\Cam B2	2023-10-04 07:14:02	3	NA	FALSE	FALSE	Mofela	dry	FALSE	NA	NA	NA	2023-10-04	07:14:00	2	sp2	1.5	CamB2	2	feetdrink	0.75	Tragelaphus strepsiceros	Kudu
43730	Kudu	47026	DCIM3033.JPG	20231011\Cam C2	2023-10-09 12:00:01	8	NA	FALSE	FALSE	Monong	dry	FALSE	NA	NA	NA	2023-10-09	12:00:00	2	sp1	4	CamC2	3	feetdrink	1.33333333333333	Tragelaphus strepsiceros	Kudu
43731	Kudu	8302	PICT1981.JPG	23 Apr 06\CamA3\103DSCIM	2023-04-04 17:03:00	1	NA	FALSE	FALSE	Kolobe	wet	FALSE	NA	NA	NA	2023-04-04	17:03:00	1	sp4	1	CamA3	1	standingclose	1	Tragelaphus strepsiceros	Kudu
43732	Kudu	76447	DCIM3708.JPG	20230910\Cam B2	2023-09-10 06:33:02	3	NA	FALSE	FALSE	Mofela	dry	FALSE	NA	NA	NA	2023-09-10	06:33:00	1	sp7	3	CamB2	2	standingclose	1.5	Tragelaphus strepsiceros	Kudu
43733	Kudu	28616	DCIM3967.JPG	20230917\CamC4	2023-09-16 09:18:01	4	NA	FALSE	FALSE	Monong	dry	FALSE	NA	NA	NA	2023-09-16	09:18:00	2	sp7	2	CamC4	2	standingclose	1	Tragelaphus strepsiceros	Kudu
43734	Kudu	60324	DCIM3377.JPG	20231023\Cam C2	2023-10-21 18:36:01	2	NA	FALSE	FALSE	Monong	dry	FALSE	NA	NA	NA	2023-10-21	18:36:00	2	sp1	1	CamC2	1	drinking	1	Tragelaphus strepsiceros	Kudu
43735	Kudu	12007	DCIM2711.JPG	20230913\Cam A2	2023-09-11 10:19:01	2	NA	FALSE	FALSE	Kolobe	dry	FALSE	NA	NA	NA	2023-09-11	10:19:00	2	sp5	1	CamA2	2	standingclose	0.5	Tragelaphus strepsiceros	Kudu
43736	Kudu	48607	DCIM1333.JPG	20231011\Cam C4	2023-10-08 07:28:01	2	NA	FALSE	FALSE	Monong	dry	FALSE	NA	NA	NA	2023-10-08	07:28:00	1	sp6	2	CamC4	1	drinking	2	Tragelaphus strepsiceros	Kudu
43737	Kudu	36540	DCIM5979.JPG	20230929\Cam C4	2023-09-28 10:55:01	1	NA	FALSE	FALSE	Monong	dry	FALSE	NA	NA	NA	2023-09-28	10:55:00	1	sp7	1	CamC4	1	drinking	1	Tragelaphus strepsiceros	Kudu
43738	Kudu	84825	DCIM4497.JPG	20230928\Cam B2	2023-09-27 10:28:02	1	NA	FALSE	FALSE	Mofela	dry	FALSE	NA	NA	NA	2023-09-27	10:28:00	1	sp4	1	CamB2	1	drinking	1	Tragelaphus strepsiceros	Kudu
43739	Kudu	48606	DCIM1332.JPG	20231011\Cam C4	2023-10-08 07:27:01	2	NA	FALSE	FALSE	Monong	dry	FALSE	NA	NA	NA	2023-10-08	07:27:00	1	sp6	2	CamC4	1	drinking	2	Tragelaphus strepsiceros	Kudu
43740	Kudu	77352	DCIM0171.JPG	20230913\Cam B2	2023-09-10 10:28:01	2	NA	FALSE	FALSE	Mofela	dry	FALSE	NA	NA	NA	2023-09-10	10:28:00	2	sp3	1	CamB2	1	standingclose	1	Tragelaphus strepsiceros	Kudu
43741	Kudu	14789	DCIM1717.JPG	20230919\Cam A2	2023-09-16 12:32:01	1	NA	FALSE	FALSE	Kolobe	dry	FALSE	NA	NA	NA	2023-09-16	12:32:00	1	sp5	1	CamA2	1	drinking	1	Tragelaphus strepsiceros	Kudu
43742	Kudu	14794	DCIM1719.JPG	20230919\Cam A2	2023-09-16 12:34:01	1	NA	FALSE	FALSE	Kolobe	dry	FALSE	NA	NA	NA	2023-09-16	12:34:00	1	sp5	1	CamA2	1	drinking	1	Tragelaphus strepsiceros	Kudu
43743	Kudu	8547	DCIM1384.JPG	23 Apr 09\CamA1\100EK001	2023-04-07 15:02:01	3	NA	FALSE	FALSE	Kolobe	wet	FALSE	NA	NA	NA	2023-04-07	15:02:00	2	sp3	1.5	CamA1	2	standingclose	0.75	Tragelaphus strepsiceros	Kudu
43744	Kudu	33407	DCIM4688.JPG	20230929\Cam C1	2023-09-27 13:12:02	1	NA	FALSE	FALSE	Monong	dry	FALSE	NA	NA	NA	2023-09-27	13:12:00	1	sp5	1	CamC1	1	drinking	1	Tragelaphus strepsiceros	Kudu
43745	Kudu	11904	PICT2895.JPG	20230913\Cam A3\105DSCIM	2023-09-11 08:40:23	3	NA	FALSE	FALSE	Kolobe	dry	FALSE	NA	NA	NA	2023-09-11	08:40:00	1	sp5	3	CamA3	1	standingclose	3	Tragelaphus strepsiceros	Kudu
43746	Kudu	19492	DCIM1823.JPG	20230924\Cam A2	2023-09-22 15:21:01	1	NA	FALSE	FALSE	Kolobe	dry	FALSE	NA	NA	NA	2023-09-22	15:21:00	1	sp4	1	CamA2	1	drinking	1	Tragelaphus strepsiceros	Kudu
43747	Kudu	51090	DCIM1449.JPG	20231017\Cam C2	2023-10-14 10:18:01	2	NA	FALSE	FALSE	Monong	dry	FALSE	NA	NA	NA	2023-10-14	10:18:00	2	sp1	1	CamC2	2	drinking	0.5	Tragelaphus strepsiceros	Kudu
43748	Kudu	77357	DCIM0174.JPG	20230913\Cam B2	2023-09-10 10:31:01	1	NA	FALSE	FALSE	Mofela	dry	FALSE	NA	NA	NA	2023-09-10	10:31:00	1	sp4	1	CamB2	1	feetdrink	1	Tragelaphus strepsiceros	Kudu
43749	Kudu	40088	DCIM4367.JPG	20231005\Cam C1	2023-10-04 11:57:01	6	NA	FALSE	FALSE	Monong	dry	FALSE	NA	NA	NA	2023-10-04	11:57:00	1	sp2	6	CamC1	3	drinking	2	Tragelaphus strepsiceros	Kudu
43750	Kudu	40088	DCIM4367.JPG	20231005\Cam C1	2023-10-04 11:57:01	6	NA	FALSE	FALSE	Monong	dry	FALSE	NA	NA	NA	2023-10-04	11:57:00	1	sp2	6	CamC1	3	feetdrink	2	Tragelaphus strepsiceros	Kudu
43751	Kudu	8236	PICT1913.JPG	23 Apr 06\CamA3\103DSCIM	2023-04-04 15:55:00	1	NA	FALSE	FALSE	Kolobe	wet	FALSE	NA	NA	NA	2023-04-04	15:55:00	1	sp4	1	CamA3	1	standingclose	1	Tragelaphus strepsiceros	Kudu
43752	Kudu	82916	DCIM0197.JPG	20230924\Cam B1	2023-09-22 12:11:01	4	NA	FALSE	FALSE	Mofela	dry	FALSE	NA	NA	NA	2023-09-22	12:11:00	2	sp5	2	CamB1	2	drinking	1	Tragelaphus strepsiceros	Kudu
43753	Kudu	86186	DCIM2954.JPG	20231001\Cam B2	2023-09-30 09:42:02	1	NA	FALSE	FALSE	Mofela	dry	FALSE	NA	NA	NA	2023-09-30	09:42:00	1	sp3	1	CamB2	1	standingclose	1	Tragelaphus strepsiceros	Kudu
43754	Kudu	89181	DCIM2887.JPG	20231007\Cam B2	2023-10-06 08:39:02	2	NA	FALSE	FALSE	Mofela	dry	FALSE	NA	NA	NA	2023-10-06	08:39:00	1	sp2	2	CamB2	1	standingclose	2	Tragelaphus strepsiceros	Kudu
43755	Kudu	64493	DCIM4169.JPG	20231023\Cam C4	2023-10-22 07:26:01	6	NA	FALSE	FALSE	Monong	dry	FALSE	NA	NA	NA	2023-10-22	07:26:00	1	sp6	6	CamC4	1	drinking	6	Tragelaphus strepsiceros	Kudu
43756	Kudu	37516	DCIM0160.JPG	20231001\Cam C2	2023-09-29 11:32:00	3	NA	FALSE	FALSE	Monong	dry	FALSE	NA	NA	NA	2023-09-29	11:32:00	1	sp1	3	CamC2	2	standingclose	1.5	Tragelaphus strepsiceros	Kudu
43757	Kudu	41005	DCIM4684.JPG	20231005\Cam C2	2023-10-04 17:27:01	2	NA	FALSE	FALSE	Monong	dry	FALSE	NA	NA	NA	2023-10-04	17:27:00	1	sp1	2	CamC2	1	standingclose	2	Tragelaphus strepsiceros	Kudu
43758	Kudu	52910	DCIM1511.JPG	20231017\Cam C3	2023-10-14 11:15:02	7	NA	FALSE	FALSE	Monong	dry	FALSE	NA	NA	NA	2023-10-14	11:15:00	2	sp4	3.5	CamC3	4	drinking	0.875	Tragelaphus strepsiceros	Kudu
43759	Kudu	93781	DCIM3466.JPG	20231010\Cam B2	2023-10-09 16:35:01	2	NA	FALSE	FALSE	Mofela	dry	FALSE	NA	NA	NA	2023-10-09	16:35:00	1	sp2	2	CamB2	2	feetdrink	1	Tragelaphus strepsiceros	Kudu
43760	Kudu	27833	DCIM1038.JPG	20230917\CamC4	2023-09-14 08:28:00	3	NA	FALSE	FALSE	Monong	dry	FALSE	NA	NA	NA	2023-09-14	08:28:00	1	sp6	3	CamC4	2	standingclose	1.5	Tragelaphus strepsiceros	Kudu
43761	Kudu	13856	PICT0087.JPG	20230919\Cam A3\100DSCIM	2023-09-15 09:43:19	2	NA	FALSE	FALSE	Kolobe	dry	FALSE	NA	NA	NA	2023-09-15	09:43:00	2	sp4	1	CamA3	2	standingclose	0.5	Tragelaphus strepsiceros	Kudu
43762	Kudu	79051	DCIM2746.JPG	20230916\Cam B2	2023-09-15 08:05:01	3	NA	FALSE	FALSE	Mofela	dry	FALSE	NA	NA	NA	2023-09-15	08:05:00	2	sp6	1.5	CamB2	2	drinking	0.75	Tragelaphus strepsiceros	Kudu
43763	Kudu	79051	DCIM2746.JPG	20230916\Cam B2	2023-09-15 08:05:01	3	NA	FALSE	FALSE	Mofela	dry	FALSE	NA	NA	NA	2023-09-15	08:05:00	2	sp6	1.5	CamB2	2	standingclose	0.75	Tragelaphus strepsiceros	Kudu
43764	Kudu	82230	DCIM2892.JPG	20230922\Cam B2	2023-09-21 08:34:02	4	NA	FALSE	FALSE	Mofela	dry	FALSE	NA	NA	NA	2023-09-21	08:34:00	2	sp7	2	CamB2	2	drinking	1	Tragelaphus strepsiceros	Kudu
43765	Kudu	55339	DCIM0220.JPG	20231019\Cam C2	2023-10-17 11:41:01	1	NA	FALSE	FALSE	Monong	dry	FALSE	NA	NA	NA	2023-10-17	11:41:00	1	sp1	1	CamC2	1	drinking	1	Tragelaphus strepsiceros	Kudu
43766	Kudu	41724	DCIM4119.JPG	20231005\Cam C3	2023-10-04 07:33:02	4	NA	FALSE	FALSE	Monong	dry	FALSE	NA	NA	NA	2023-10-04	07:33:00	2	sp4	2	CamC3	2	drinking	1	Tragelaphus strepsiceros	Kudu
43767	Kudu	80575	DCIM3085.JPG	20230919\Cam B2	2023-09-18 11:14:02	2	NA	FALSE	FALSE	Mofela	dry	FALSE	NA	NA	NA	2023-09-18	11:14:00	1	sp3	2	CamB2	2	standingclose	1	Tragelaphus strepsiceros	Kudu
43768	Kudu	76276	DCIM2518.JPG	20230910\Cam B2	2023-09-09 10:43:01	1	NA	FALSE	FALSE	Mofela	dry	FALSE	NA	NA	NA	2023-09-09	10:43:00	1	sp4	1	CamB2	1	drinking	1	Tragelaphus strepsiceros	Kudu
43769	Kudu	41725	DCIM4119.JPG	20231005\Cam C3	2023-10-04 07:33:02	4	NA	FALSE	FALSE	Monong	dry	FALSE	NA	NA	NA	2023-10-04	07:33:00	2	sp5	2	CamC3	2	drinking	1	Tragelaphus strepsiceros	Kudu
43770	Kudu	44890	DCIM2741.JPG	20231007\Cam C3	2023-10-07 06:06:01	1	NA	FALSE	FALSE	Monong	dry	FALSE	NA	NA	NA	2023-10-07	06:06:00	1	sp4	1	CamC3	1	feetdrink	1	Tragelaphus strepsiceros	Kudu
43771	Kudu	89168	DCIM2870.JPG	20231007\Cam B2	2023-10-06 08:22:02	1	NA	FALSE	FALSE	Mofela	dry	FALSE	NA	NA	NA	2023-10-06	08:22:00	1	sp3	1	CamB2	1	standingclose	1	Tragelaphus strepsiceros	Kudu
43772	Kudu	41729	DCIM4123.JPG	20231005\Cam C3	2023-10-04 07:37:02	2	NA	FALSE	FALSE	Monong	dry	FALSE	NA	NA	NA	2023-10-04	07:37:00	1	sp4	2	CamC3	1	standingclose	2	Tragelaphus strepsiceros	Kudu
43773	Kudu	5362	DCIM0556.JPG	20230929\Cam C1	2023-09-24 16:20:01	2	NA	FALSE	FALSE	Monong	dry	FALSE	NA	NA	NA	2023-09-24	16:20:00	1	sp7	2	CamC1	2	standingclose	1	Tragelaphus strepsiceros	Kudu
43774	Kudu	6287	DCIM3202.JPG	20231011\Cam C2	2023-10-09 14:49:01	6	NA	FALSE	FALSE	Monong	dry	FALSE	NA	NA	NA	2023-10-09	14:49:00	1	sp1	6	CamC2	3	feetdrink	2	Tragelaphus strepsiceros	Kudu
43775	Kudu	82414	DCIM3467.JPG	20230922\Cam B2	2023-09-21 18:08:02	3	NA	FALSE	FALSE	Mofela	dry	FALSE	NA	NA	NA	2023-09-21	18:08:00	1	sp3	3	CamB2	2	standingclose	1.5	Tragelaphus strepsiceros	Kudu
43776	Kudu	82076	DCIM1889.JPG	20230922\Cam B2	2023-09-20 15:51:01	2	NA	FALSE	FALSE	Mofela	dry	FALSE	NA	NA	NA	2023-09-20	15:51:00	1	sp2	2	CamB2	1	drinking	2	Tragelaphus strepsiceros	Kudu
43777	Kudu	80577	DCIM3094.JPG	20230919\Cam B2	2023-09-18 11:23:02	2	NA	FALSE	FALSE	Mofela	dry	FALSE	NA	NA	NA	2023-09-18	11:23:00	1	sp3	2	CamB2	2	drinking	1	Tragelaphus strepsiceros	Kudu
43778	Kudu	6287	DCIM3202.JPG	20231011\Cam C2	2023-10-09 14:49:01	6	NA	FALSE	FALSE	Monong	dry	FALSE	NA	NA	NA	2023-10-09	14:49:00	1	sp1	6	CamC2	3	standingclose	2	Tragelaphus strepsiceros	Kudu
43779	Kudu	43208	DCIM0149.JPG	20231007\Cam C1	2023-10-05 10:45:01	3	NA	FALSE	FALSE	Monong	dry	FALSE	NA	NA	NA	2023-10-05	10:45:00	1	sp7	3	CamC1	2	standingclose	1.5	Tragelaphus strepsiceros	Kudu
43780	Kudu	82074	DCIM1887.JPG	20230922\Cam B2	2023-09-20 15:49:01	2	NA	FALSE	FALSE	Mofela	dry	FALSE	NA	NA	NA	2023-09-20	15:49:00	2	sp3	1	CamB2	2	standingclose	0.5	Tragelaphus strepsiceros	Kudu
43781	Kudu	82075	DCIM1888.JPG	20230922\Cam B2	2023-09-20 15:50:01	2	NA	FALSE	FALSE	Mofela	dry	FALSE	NA	NA	NA	2023-09-20	15:50:00	1	sp2	2	CamB2	2	drinking	1	Tragelaphus strepsiceros	Kudu
43782	Kudu	60350	DCIM4042.JPG	20231023\Cam C2	2023-10-22 05:41:01	1	NA	FALSE	FALSE	Monong	dry	FALSE	NA	NA	NA	2023-10-22	05:41:00	1	sp2	1	CamC2	1	standingclose	1	Tragelaphus strepsiceros	Kudu
43783	Kudu	89177	DCIM2885.JPG	20231007\Cam B2	2023-10-06 08:37:02	2	NA	FALSE	FALSE	Mofela	dry	FALSE	NA	NA	NA	2023-10-06	08:37:00	1	sp2	2	CamB2	1	feetdrink	2	Tragelaphus strepsiceros	Kudu
43784	Kudu	41736	DCIM4129.JPG	20231005\Cam C3	2023-10-04 07:43:02	3	NA	FALSE	FALSE	Monong	dry	FALSE	NA	NA	NA	2023-10-04	07:43:00	2	sp3	1.5	CamC3	2	drinking	0.75	Tragelaphus strepsiceros	Kudu
43785	Kudu	83849	DCIM0349.JPG	20230928\Cam B2	2023-09-24 13:20:02	1	NA	FALSE	FALSE	Mofela	dry	FALSE	NA	NA	NA	2023-09-24	13:20:00	1	sp4	1	CamB2	1	feetinwater	1	Tragelaphus strepsiceros	Kudu
43786	Kudu	20993	DCIM0159.JPG	23 Mar 18 2\CamC2\100EK001	2023-03-18 10:43:00	2	NA	FALSE	FALSE	Dam3	wet	FALSE	NA	NA	NA	2023-03-18	10:43:00	1	sp7	2	CamC2	1	standingclose	2	Tragelaphus strepsiceros	Kudu
43787	Kudu	39351	DCIM1495.JPG	20231005\Cam C1	2023-10-02 12:07:02	1	NA	FALSE	FALSE	Monong	dry	FALSE	NA	NA	NA	2023-10-02	12:07:00	1	sp1	1	CamC1	1	standingclose	1	Tragelaphus strepsiceros	Kudu
43788	Kudu	18093	PICT2004.JPG	20230921\Cam A3\104DSCIM	2023-09-20 17:20:17	1	NA	FALSE	FALSE	Kolobe	dry	FALSE	NA	NA	NA	2023-09-20	17:20:00	1	sp5	1	CamA3	1	standingclose	1	Tragelaphus strepsiceros	Kudu
43789	Kudu	30992	DCIM4580.JPG	20230923\Cam C2	2023-09-22 13:11:01	4	NA	FALSE	FALSE	Monong	dry	FALSE	NA	NA	NA	2023-09-22	13:11:00	1	sp1	4	CamC2	2	drinking	2	Tragelaphus strepsiceros	Kudu
43790	Kudu	30990	DCIM4578.JPG	20230923\Cam C2	2023-09-22 13:09:01	3	NA	FALSE	FALSE	Monong	dry	FALSE	NA	NA	NA	2023-09-22	13:09:00	1	sp1	3	CamC2	1	standingclose	3	Tragelaphus strepsiceros	Kudu
43791	Kudu	2816	DCIM1088.JPG	20230910\Cam B3 - tipped over	2023-09-08 10:57:01	4	NA	TRUE	FALSE	Mofela	dry	FALSE	NA	NA	NA	2023-09-08	10:57:00	1	sp4	4	CamB3	4	drinking	1	Tragelaphus strepsiceros	Kudu
43792	Kudu	62198	DCIM2639.JPG	20231023\Cam C3	2023-10-21 06:09:01	4	NA	FALSE	FALSE	Monong	dry	FALSE	NA	NA	NA	2023-10-21	06:09:00	1	sp5	4	CamC3	2	drinking	2	Tragelaphus strepsiceros	Kudu
43793	Kudu	75047	DCIM4714.JPG	23 Apr 19\CamB2\100EK001	2023-04-19 14:21:02	1	NA	FALSE	FALSE	Mofela	wet	FALSE	NA	NA	NA	2023-04-19	14:21:00	1	sp3	1	CamB2	1	standingclose	1	Tragelaphus strepsiceros	Kudu
43794	Kudu	45312	DCIM1346.JPG	20231007\Cam C4	2023-10-06 06:54:01	1	NA	FALSE	FALSE	Monong	dry	FALSE	NA	NA	NA	2023-10-06	06:54:00	1	sp7	1	CamC4	1	drinking	1	Tragelaphus strepsiceros	Kudu
43795	Kudu	8802	DCIM2658.JPG	23 Apr 09\CamA1\100EK001	2023-04-08 12:16:01	6	NA	FALSE	FALSE	Kolobe	wet	FALSE	NA	NA	NA	2023-04-08	12:16:00	1	sp2	6	CamA1	2	standingclose	3	Tragelaphus strepsiceros	Kudu
43796	Kudu	11909	DCIM2614.JPG	20230913\Cam A2	2023-09-11 08:42:01	4	NA	FALSE	FALSE	Kolobe	dry	TRUE	NA	NA	NA	2023-09-11	08:42:00	2	sp6	2	CamA2	2	standingclose	1	Tragelaphus strepsiceros	Kudu
43797	Kudu	38940	DCIM2797.JPG	20231001\Cam C4	2023-10-01 07:16:00	2	NA	FALSE	FALSE	Monong	dry	FALSE	NA	NA	NA	2023-10-01	07:16:00	1	sp6	2	CamC4	1	standingclose	2	Tragelaphus strepsiceros	Kudu
43798	Kudu	51220	DCIM1527.JPG	20231017\Cam C2	2023-10-14 11:36:01	1	NA	FALSE	FALSE	Monong	dry	FALSE	NA	NA	NA	2023-10-14	11:36:00	1	sp1	1	CamC2	1	standingclose	1	Tragelaphus strepsiceros	Kudu
43799	Kudu	52910	DCIM1511.JPG	20231017\Cam C3	2023-10-14 11:15:02	7	NA	FALSE	FALSE	Monong	dry	FALSE	NA	NA	NA	2023-10-14	11:15:00	2	sp4	3.5	CamC3	4	feetinwater	0.875	Tragelaphus strepsiceros	Kudu
43800	Kudu	20483	DCIM3331.JPG	23 Mar 12 dates wrong\CamC4\100EK001	2023-03-11 18:52:01	3	NA	FALSE	FALSE	Dam3	wet	FALSE	NA	NA	NA	2023-03-11	18:52:00	1	sp8	3	CamC4	1	standingclose	3	Tragelaphus strepsiceros	Kudu
43801	Kudu	76042	DCIM1117.JPG	20230910\Cam B2	2023-09-08 11:23:01	2	NA	FALSE	FALSE	Mofela	dry	FALSE	NA	NA	NA	2023-09-08	11:23:00	2	sp6	1	CamB2	2	standingclose	0.5	Tragelaphus strepsiceros	Kudu
43802	Kudu	65984	DCIM1012.JPG	23 March 18\CamB2\100EK001	2023-03-18 12:22:01	1	NA	FALSE	FALSE	Mofela	wet	FALSE	NA	NA	NA	2023-03-18	12:22:00	1	sp3	1	CamB2	1	standingclose	1	Tragelaphus strepsiceros	Kudu
43803	Kudu	13991	DCIM0262.JPG	20230919\Cam A1	2023-09-15 12:26:01	1	NA	FALSE	FALSE	Kolobe	dry	FALSE	NA	NA	NA	2023-09-15	12:26:00	1	sp3	1	CamA1	1	feetinwater	1	Tragelaphus strepsiceros	Kudu
43804	Kudu	65987	DCIM1013.JPG	23 March 18\CamB2\100EK001	2023-03-18 12:23:01	1	NA	FALSE	FALSE	Mofela	wet	FALSE	NA	NA	NA	2023-03-18	12:23:00	1	sp3	1	CamB2	1	standingclose	1	Tragelaphus strepsiceros	Kudu
43805	Kudu	44920	DCIM2815.JPG	20231007\Cam C3	2023-10-07 07:20:02	1	NA	FALSE	FALSE	Monong	dry	FALSE	NA	NA	NA	2023-10-07	07:20:00	1	sp5	1	CamC3	1	standingclose	1	Tragelaphus strepsiceros	Kudu
43806	Kudu	76244	DCIM2453.JPG	20230910\Cam B2	2023-09-09 09:38:01	3	NA	FALSE	FALSE	Mofela	dry	FALSE	NA	NA	NA	2023-09-09	09:38:00	2	sp3	1.5	CamB2	4	feetinwater	0.375	Tragelaphus strepsiceros	Kudu
43807	Kudu	76244	DCIM2453.JPG	20230910\Cam B2	2023-09-09 09:38:01	3	NA	FALSE	FALSE	Mofela	dry	FALSE	NA	NA	NA	2023-09-09	09:38:00	2	sp3	1.5	CamB2	4	standingclose	0.375	Tragelaphus strepsiceros	Kudu
43808	Kudu	44924	DCIM2819.JPG	20231007\Cam C3	2023-10-07 07:24:02	1	NA	FALSE	FALSE	Monong	dry	FALSE	NA	NA	NA	2023-10-07	07:24:00	1	sp5	1	CamC3	1	drinking	1	Tragelaphus strepsiceros	Kudu
43809	Kudu	65638	DCIM1026.JPG	23 March 17\CamB3\100EK001	2023-03-15 11:37:01	2	NA	FALSE	FALSE	Mofela	wet	FALSE	NA	NA	NA	2023-03-15	11:37:00	1	sp7	2	CamB3	1	standingclose	2	Tragelaphus strepsiceros	Kudu
43810	Kudu	76247	DCIM2456.JPG	20230910\Cam B2	2023-09-09 09:41:01	3	NA	FALSE	FALSE	Mofela	dry	FALSE	NA	NA	NA	2023-09-09	09:41:00	1	sp4	3	CamB2	3	standingclose	1	Tragelaphus strepsiceros	Kudu
43811	Kudu	82182	DCIM2846.JPG	20230922\Cam B2	2023-09-21 07:48:01	2	NA	FALSE	FALSE	Mofela	dry	FALSE	NA	NA	NA	2023-09-21	07:48:00	2	sp1	1	CamB2	2	drinking	0.5	Tragelaphus strepsiceros	Kudu
43812	Kudu	76247	DCIM2456.JPG	20230910\Cam B2	2023-09-09 09:41:01	3	NA	FALSE	FALSE	Mofela	dry	FALSE	NA	NA	NA	2023-09-09	09:41:00	1	sp4	3	CamB2	3	feetinwater	1	Tragelaphus strepsiceros	Kudu
43813	Kudu	88938	DCIM1544.JPG	20231007\Cam B2	2023-10-05 10:32:01	7	NA	FALSE	FALSE	Mofela	dry	FALSE	NA	NA	NA	2023-10-05	10:32:00	2	sp2	3.5	CamB2	4	feetdrink	0.875	Tragelaphus strepsiceros	Kudu
43814	Kudu	88653	DCIM0190.JPG	20231007\Cam B2	2023-10-04 11:57:01	1	NA	FALSE	FALSE	Mofela	dry	FALSE	NA	NA	NA	2023-10-04	11:57:00	1	sp2	1	CamB2	1	standingclose	1	Tragelaphus strepsiceros	Kudu
43815	Kudu	76247	DCIM2456.JPG	20230910\Cam B2	2023-09-09 09:41:01	3	NA	FALSE	FALSE	Mofela	dry	FALSE	NA	NA	NA	2023-09-09	09:41:00	1	sp4	3	CamB2	3	drinking	1	Tragelaphus strepsiceros	Kudu
43816	Kudu	90428	DCIM2947.JPG	20231007\Cam B3	2023-10-06 09:53:02	1	NA	FALSE	FALSE	Mofela	dry	FALSE	NA	NA	NA	2023-10-06	09:53:00	1	sp5	1	CamB3	1	standingclose	1	Tragelaphus strepsiceros	Kudu
43817	Kudu	58007	DCIM0103.JPG	20231019\Cam C4	2023-10-17 09:50:00	3	NA	FALSE	FALSE	Monong	dry	FALSE	NA	NA	NA	2023-10-17	09:50:00	2	sp6	1.5	CamC4	1	standingclose	1.5	Tragelaphus strepsiceros	Kudu
43818	Kudu	58009	DCIM0104.JPG	20231019\Cam C4	2023-10-17 09:51:00	3	NA	FALSE	FALSE	Monong	dry	FALSE	NA	NA	NA	2023-10-17	09:51:00	2	sp6	1.5	CamC4	1	standingclose	1.5	Tragelaphus strepsiceros	Kudu
43819	Kudu	2814	DCIM1085.JPG	20230910\Cam B3 - tipped over	2023-09-08 10:54:01	5	NA	FALSE	FALSE	Mofela	dry	FALSE	NA	NA	NA	2023-09-08	10:54:00	2	sp4	2.5	CamB3	4	feetinwater	0.625	Tragelaphus strepsiceros	Kudu
43820	Kudu	83327	DCIM0075.JPG	20230924\Cam B2	2023-09-22 10:02:01	3	NA	FALSE	FALSE	Mofela	dry	FALSE	NA	NA	NA	2023-09-22	10:02:00	2	sp4	1.5	CamB2	2	standingclose	0.75	Tragelaphus strepsiceros	Kudu
43821	Kudu	77131	DCIM3201.JPG	20230913\Cam B1	2023-09-12 12:48:02	1	NA	FALSE	FALSE	Mofela	dry	FALSE	NA	NA	NA	2023-09-12	12:48:00	1	sp4	1	CamB1	1	standingclose	1	Tragelaphus strepsiceros	Kudu
43822	Kudu	82191	DCIM2868.JPG	20230922\Cam B2	2023-09-21 08:10:02	6	NA	FALSE	FALSE	Mofela	dry	FALSE	NA	NA	NA	2023-09-21	08:10:00	2	sp2	3	CamB2	2	drinking	1.5	Tragelaphus strepsiceros	Kudu
43823	Kudu	1131	DCIM2660.JPG	23 Apr 09\CamA1\100EK001	2023-04-08 12:18:01	7	NA	FALSE	FALSE	Kolobe	wet	FALSE	NA	NA	NA	2023-04-08	12:18:00	2	sp1	3.5	CamA1	2	feetinwater	1.75	Tragelaphus strepsiceros	Kudu
43824	Kudu	50065	DCIM1415.JPG	20231017\Cam C1	2023-10-14 09:27:02	4	NA	FALSE	FALSE	Monong	dry	FALSE	NA	NA	NA	2023-10-14	09:27:00	1	sp1	4	CamC1	2	feetdrink	2	Tragelaphus strepsiceros	Kudu
43825	Kudu	64340	DCIM3417.JPG	20231023\Cam C4	2023-10-21 18:54:00	1	NA	FALSE	FALSE	Monong	dry	FALSE	NA	NA	NA	2023-10-21	18:54:00	1	sp7	1	CamC4	1	drinking	1	Tragelaphus strepsiceros	Kudu
43826	Kudu	75034	DCIM4679.JPG	23 Apr 19\CamB4\100EK001	2023-04-19 14:14:01	1	NA	FALSE	TRUE	Mofela	wet	FALSE	NA	NA	NA	2023-04-19	14:14:00	1	sp5	1	CamB4	1	standingclose	1	Tragelaphus strepsiceros	Kudu
43827	Kudu	66031	DCIM1212.JPG	23 March 18\CamB3\100EK001	2023-03-18 12:43:02	3	NA	FALSE	FALSE	Mofela	wet	FALSE	NA	NA	NA	2023-03-18	12:43:00	1	sp6	3	CamB3	1	standingclose	3	Tragelaphus strepsiceros	Kudu
43828	Kudu	8389	DCIM2146.JPG	23 Apr 06\CamA1\100EK001	2023-04-05 18:19:01	2	NA	FALSE	FALSE	Kolobe	wet	FALSE	NA	NA	NA	2023-04-05	18:19:00	1	sp3	2	CamA1	1	standingclose	2	Tragelaphus strepsiceros	Kudu
43829	Kudu	1135	DCIM2662.JPG	23 Apr 09\CamA1\100EK001	2023-04-08 12:20:01	5	NA	FALSE	FALSE	Kolobe	wet	FALSE	NA	NA	NA	2023-04-08	12:20:00	1	sp1	5	CamA1	1	standingclose	5	Tragelaphus strepsiceros	Kudu
43830	Kudu	91778	DCIM1366.JPG	20231010\Cam B2	2023-10-08 06:01:01	2	NA	FALSE	FALSE	Mofela	dry	FALSE	NA	NA	NA	2023-10-08	06:01:00	1	sp2	2	CamB2	1	drinking	2	Tragelaphus strepsiceros	Kudu
43831	Kudu	20507	DCIM0224.JPG	23 Mar 15\CamC2\100EK001	2023-03-12 11:51:01	2	NA	FALSE	FALSE	Dam3	wet	FALSE	NA	NA	NA	2023-03-12	11:51:00	1	sp3	2	CamC2	1	standingclose	2	Tragelaphus strepsiceros	Kudu
43832	Kudu	86187	DCIM2955.JPG	20231001\Cam B2	2023-09-30 09:43:02	1	NA	FALSE	FALSE	Mofela	dry	FALSE	NA	NA	NA	2023-09-30	09:43:00	1	sp3	1	CamB2	1	standingclose	1	Tragelaphus strepsiceros	Kudu
43833	Kudu	1293	DCIM3702.JPG	23 Apr 11\CamC3 dates shifted by one day\100EK001	2023-04-09 07:32:01	1	NA	FALSE	FALSE	Dam3	wet	FALSE	NA	NA	NA	2023-04-09	07:32:00	1	sp7	1	CamC3	1	standingclose	1	Tragelaphus strepsiceros	Kudu
43834	Kudu	1294	DCIM3703.JPG	23 Apr 11\CamC3 dates shifted by one day\100EK001	2023-04-09 07:33:01	1	NA	FALSE	FALSE	Dam3	wet	FALSE	NA	NA	NA	2023-04-09	07:33:00	1	sp7	1	CamC3	1	standingclose	1	Tragelaphus strepsiceros	Kudu
43835	Kudu	42936	DCIM4286.JPG	20231005\Cam C4	2023-10-04 10:45:00	4	NA	FALSE	FALSE	Monong	dry	FALSE	NA	NA	NA	2023-10-04	10:45:00	1	sp7	4	CamC4	2	standingclose	2	Tragelaphus strepsiceros	Kudu
43836	Kudu	56558	DCIM2924.JPG	20231019\Cam C2	2023-10-19 08:45:00	4	NA	FALSE	FALSE	Monong	dry	FALSE	NA	NA	NA	2023-10-19	08:45:00	2	sp3	2	CamC2	2	drinking	1	Tragelaphus strepsiceros	Kudu
43837	Kudu	55464	DCIM0292.JPG	20231019\Cam C2	2023-10-17 12:53:01	4	NA	FALSE	FALSE	Monong	dry	FALSE	NA	NA	NA	2023-10-17	12:53:00	2	sp2	2	CamC2	2	drinking	1	Tragelaphus strepsiceros	Kudu
43838	Kudu	76367	DCIM2737.JPG	20230910\Cam B2	2023-09-09 14:22:01	4	NA	FALSE	FALSE	Mofela	dry	TRUE	NA	NA	NA	2023-09-09	14:22:00	1	sp8	4	CamB2	1	standingclose	4	Tragelaphus strepsiceros	Kudu
43839	Kudu	76070	DCIM1173.JPG	20230910\Cam B2	2023-09-08 12:18:02	1	NA	FALSE	FALSE	Mofela	dry	FALSE	NA	NA	NA	2023-09-08	12:18:00	1	sp2	1	CamB2	1	standingclose	1	Tragelaphus strepsiceros	Kudu
43840	Kudu	17586	PICT1532.JPG	20230921\Cam A3\103DSCIM	2023-09-20 09:28:16	6	NA	FALSE	FALSE	Kolobe	dry	FALSE	NA	NA	NA	2023-09-20	09:28:00	2	sp5	3	CamA3	2	standingclose	1.5	Tragelaphus strepsiceros	Kudu
43841	Kudu	93782	DCIM3467.JPG	20231010\Cam B2	2023-10-09 16:36:01	2	NA	FALSE	FALSE	Mofela	dry	FALSE	NA	NA	NA	2023-10-09	16:36:00	1	sp2	2	CamB2	2	standingclose	1	Tragelaphus strepsiceros	Kudu
43842	Kudu	88950	DCIM1550.JPG	20231007\Cam B2	2023-10-05 10:38:01	3	NA	FALSE	FALSE	Mofela	dry	FALSE	NA	NA	NA	2023-10-05	10:38:00	2	sp2	1.5	CamB2	3	feetdrink	0.5	Tragelaphus strepsiceros	Kudu
43843	Kudu	43580	DCIM1477.JPG	20231007\Cam C1	2023-10-06 08:53:02	4	NA	FALSE	FALSE	Monong	dry	FALSE	NA	NA	NA	2023-10-06	08:53:00	1	sp8	4	CamC1	2	drinking	2	Tragelaphus strepsiceros	Kudu
43844	Kudu	77438	DCIM0274.JPG	20230913\Cam B2	2023-09-10 12:10:01	1	NA	FALSE	FALSE	Mofela	dry	FALSE	NA	NA	NA	2023-09-10	12:10:00	1	sp4	1	CamB2	1	drinking	1	Tragelaphus strepsiceros	Kudu
43845	Kudu	33397	DCIM4682.JPG	20230929\Cam C1	2023-09-27 13:06:02	5	NA	FALSE	FALSE	Monong	dry	FALSE	NA	NA	NA	2023-09-27	13:06:00	2	sp6	2.5	CamC1	2	standingclose	1.25	Tragelaphus strepsiceros	Kudu
43846	Kudu	33975	DCIM0451.JPG	20230929\Cam C2	2023-09-24 14:40:01	3	NA	FALSE	FALSE	Monong	dry	FALSE	NA	NA	NA	2023-09-24	14:40:00	1	sp1	3	CamC2	1	standingclose	3	Tragelaphus strepsiceros	Kudu
43847	Kudu	93788	DCIM3473.JPG	20231010\Cam B2	2023-10-09 16:42:01	1	NA	FALSE	FALSE	Mofela	dry	FALSE	NA	NA	NA	2023-10-09	16:42:00	1	sp2	1	CamB2	1	standingclose	1	Tragelaphus strepsiceros	Kudu
43848	Kudu	87928	DCIM1633.JPG	20231004\Cam B2	2023-10-02 14:58:01	1	NA	FALSE	FALSE	Mofela	dry	FALSE	NA	NA	NA	2023-10-02	14:58:00	1	sp4	1	CamB2	1	drinking	1	Tragelaphus strepsiceros	Kudu
43849	Kudu	66761	DCIM0131.JPG	23 March 26\CamB4\100EK001	2023-03-23 11:21:01	4	NA	FALSE	FALSE	Mofela	wet	FALSE	NA	NA	NA	2023-03-23	11:21:00	1	sp3	4	CamB4	1	standingclose	4	Tragelaphus strepsiceros	Kudu
43850	Kudu	77441	DCIM0287.JPG	20230913\Cam B2	2023-09-10 12:23:01	2	NA	FALSE	FALSE	Mofela	dry	FALSE	NA	NA	NA	2023-09-10	12:23:00	1	sp4	2	CamB2	2	standingclose	1	Tragelaphus strepsiceros	Kudu
43851	Kudu	58580	DCIM0069.JPG	20231023\Cam C2	2023-10-19 11:28:01	1	NA	FALSE	FALSE	Monong	dry	FALSE	NA	NA	NA	2023-10-19	11:28:00	1	sp1	1	CamC2	1	drinking	1	Tragelaphus strepsiceros	Kudu
43852	Kudu	17572	DCIM1533.JPG	20230921\Cam A2	2023-09-20 09:26:01	6	NA	FALSE	FALSE	Kolobe	dry	FALSE	NA	NA	NA	2023-09-20	09:26:00	2	sp4	3	CamA2	1	standingclose	3	Tragelaphus strepsiceros	Kudu
43853	Kudu	79129	DCIM2848.JPG	20230916\Cam B2	2023-09-15 09:47:01	3	NA	FALSE	FALSE	Mofela	dry	FALSE	NA	NA	NA	2023-09-15	09:47:00	1	sp8	3	CamB2	1	standingclose	3	Tragelaphus strepsiceros	Kudu
43854	Kudu	76531	DCIM1113.JPG	20230910\Cam B3 - tipped over	2023-09-08 11:22:01	2	NA	FALSE	FALSE	Mofela	dry	FALSE	NA	NA	NA	2023-09-08	11:22:00	1	sp5	2	CamB3	2	standingclose	1	Tragelaphus strepsiceros	Kudu
43855	Kudu	43601	DCIM1537.JPG	20231007\Cam C1	2023-10-06 09:53:01	4	NA	FALSE	FALSE	Monong	dry	FALSE	NA	NA	NA	2023-10-06	09:53:00	1	sp1	4	CamC1	2	drinking	2	Tragelaphus strepsiceros	Kudu
43856	Kudu	48702	DCIM1441.JPG	20231011\Cam C4	2023-10-08 09:16:01	3	NA	FALSE	FALSE	Monong	dry	FALSE	NA	NA	NA	2023-10-08	09:16:00	1	sp7	3	CamC4	2	standingclose	1.5	Tragelaphus strepsiceros	Kudu
43857	Kudu	82214	DCIM2881.JPG	20230922\Cam B2	2023-09-21 08:23:02	2	NA	FALSE	FALSE	Mofela	dry	FALSE	NA	NA	NA	2023-09-21	08:23:00	1	sp8	2	CamB2	1	standingclose	2	Tragelaphus strepsiceros	Kudu
43858	Kudu	80556	DCIM2864.JPG	20230919\Cam B2	2023-09-18 07:33:02	1	NA	FALSE	FALSE	Mofela	dry	FALSE	NA	NA	NA	2023-09-18	07:33:00	1	sp8	1	CamB2	1	standingclose	1	Tragelaphus strepsiceros	Kudu
43859	Kudu	25590	DCIM4400.JPG	23 Apr 17\CamC2\100EK001	2023-04-16 17:56:00	1	NA	FALSE	FALSE	Dam3	wet	FALSE	NA	NA	NA	2023-04-16	17:56:00	1	sp3	1	CamC2	1	standingclose	1	Tragelaphus strepsiceros	Kudu
43860	Kudu	27641	DCIM2584.JPG	20230917\CamC3	2023-09-15 09:54:01	1	NA	FALSE	FALSE	Monong	dry	FALSE	NA	NA	NA	2023-09-15	09:54:00	1	sp5	1	CamC3	1	standingclose	1	Tragelaphus strepsiceros	Kudu
43861	Kudu	47626	DCIM1330.JPG	20231011\Cam C3	2023-10-08 07:31:02	5	NA	FALSE	FALSE	Monong	dry	FALSE	NA	NA	NA	2023-10-08	07:31:00	3	sp8	1.66666666666667	CamC3	2	standingclose	0.833333333333335	Tragelaphus strepsiceros	Kudu
43862	Kudu	76535	DCIM1117.JPG	20230910\Cam B3 - tipped over	2023-09-08 11:26:01	2	NA	FALSE	FALSE	Mofela	dry	FALSE	NA	NA	NA	2023-09-08	11:26:00	1	sp5	2	CamB3	1	standingclose	2	Tragelaphus strepsiceros	Kudu
43863	Kudu	53162	DCIM2310.JPG	20231017\Cam C3	2023-10-15 00:32:01	1	NA	FALSE	FALSE	Monong	dry	FALSE	NA	NA	NA	2023-10-15	00:32:00	1	sp5	1	CamC3	1	drinking	1	Tragelaphus strepsiceros	Kudu
43864	Kudu	17580	PICT1531.JPG	20230921\Cam A3\103DSCIM	2023-09-20 09:27:16	5	NA	FALSE	FALSE	Kolobe	dry	FALSE	NA	NA	NA	2023-09-20	09:27:00	3	sp5	1.66666666666667	CamA3	2	standingclose	0.833333333333335	Tragelaphus strepsiceros	Kudu
43865	Kudu	35588	DCIM0527.JPG	20230929\Cam C4	2023-09-24 16:03:00	3	NA	FALSE	FALSE	Monong	dry	FALSE	NA	NA	NA	2023-09-24	16:03:00	2	sp4	1.5	CamC4	2	drinking	0.75	Tragelaphus strepsiceros	Kudu
43866	Kudu	92190	DCIM1505.JPG	20231010\Cam B2	2023-10-08 08:20:01	2	NA	FALSE	FALSE	Mofela	dry	FALSE	NA	NA	NA	2023-10-08	08:20:00	1	sp1	2	CamB2	1	standingclose	2	Tragelaphus strepsiceros	Kudu
43867	Kudu	66769	DCIM0140.JPG	23 March 26\CamB4\100EK001	2023-03-23 11:30:01	3	NA	FALSE	FALSE	Mofela	wet	FALSE	NA	NA	NA	2023-03-23	11:30:00	1	sp4	3	CamB4	1	standingclose	3	Tragelaphus strepsiceros	Kudu
43868	Kudu	61441	DCIM0180.JPG	20231023\Cam C3	2023-10-19 13:10:01	1	NA	FALSE	FALSE	Monong	dry	FALSE	NA	NA	NA	2023-10-19	13:10:00	1	sp8	1	CamC3	1	drinking	1	Tragelaphus strepsiceros	Kudu
43869	Kudu	52907	DCIM1510.JPG	20231017\Cam C3	2023-10-14 11:14:02	7	NA	FALSE	FALSE	Monong	dry	FALSE	NA	NA	NA	2023-10-14	11:14:00	2	sp5	3.5	CamC3	4	drinking	0.875	Tragelaphus strepsiceros	Kudu
43870	Kudu	27650	DCIM2593.JPG	20230917\CamC3	2023-09-15 10:03:00	2	NA	FALSE	FALSE	Monong	dry	FALSE	NA	NA	NA	2023-09-15	10:03:00	1	sp4	2	CamC3	1	standingclose	2	Tragelaphus strepsiceros	Kudu
43871	Kudu	82916	DCIM0197.JPG	20230924\Cam B1	2023-09-22 12:11:01	4	NA	FALSE	FALSE	Mofela	dry	FALSE	NA	NA	NA	2023-09-22	12:11:00	2	sp5	2	CamB1	2	standingclose	1	Tragelaphus strepsiceros	Kudu
43872	Kudu	25398	DCIM3768.JPG	23 Apr 17\CamC3\100EK001	2023-04-16 07:29:01	2	NA	FALSE	FALSE	Dam3	wet	FALSE	NA	NA	NA	2023-04-16	07:29:00	1	sp7	2	CamC3	1	standingclose	2	Tragelaphus strepsiceros	Kudu
43873	Kudu	11072	PICT1571.JPG	20230913\Cam A3\103DSCIM	2023-09-10 10:36:22	3	NA	FALSE	FALSE	Kolobe	dry	FALSE	NA	NA	NA	2023-09-10	10:36:00	1	sp5	3	CamA3	2	drinking	1.5	Tragelaphus strepsiceros	Kudu
43874	Kudu	46162	DCIM2983.JPG	20231011\Cam C1	2023-10-09 10:49:02	6	NA	FALSE	FALSE	Monong	dry	FALSE	NA	NA	NA	2023-10-09	10:49:00	1	sp1	6	CamC1	3	feetinwater	2	Tragelaphus strepsiceros	Kudu
43875	Kudu	30989	DCIM4577.JPG	20230923\Cam C2	2023-09-22 13:08:01	3	NA	FALSE	FALSE	Monong	dry	FALSE	NA	NA	NA	2023-09-22	13:08:00	1	sp1	3	CamC2	1	standingclose	3	Tragelaphus strepsiceros	Kudu
43876	Kudu	12012	PICT2995.JPG	20230913\Cam A3\105DSCIM	2023-09-11 10:20:23	1	NA	FALSE	FALSE	Kolobe	dry	FALSE	NA	NA	NA	2023-09-11	10:20:00	1	sp5	1	CamA3	1	standingclose	1	Tragelaphus strepsiceros	Kudu
43877	Kudu	8288	DCIM1621.JPG	23 Apr 06\CamA2\100EK001	2023-04-04 16:49:02	1	NA	FALSE	FALSE	Kolobe	wet	FALSE	NA	NA	NA	2023-04-04	16:49:00	1	sp4	1	CamA2	1	standingclose	1	Tragelaphus strepsiceros	Kudu
43878	Kudu	8286	DCIM1620.JPG	23 Apr 06\CamA2\100EK001	2023-04-04 16:48:01	1	NA	FALSE	FALSE	Kolobe	wet	FALSE	NA	NA	NA	2023-04-04	16:48:00	1	sp4	1	CamA2	1	standingclose	1	Tragelaphus strepsiceros	Kudu
43879	Kudu	76366	DCIM2736.JPG	20230910\Cam B2	2023-09-09 14:21:01	4	NA	FALSE	FALSE	Mofela	dry	TRUE	NA	NA	NA	2023-09-09	14:21:00	1	sp8	4	CamB2	1	standingclose	4	Tragelaphus strepsiceros	Kudu
43880	Kudu	37518	DCIM0163.JPG	20231001\Cam C2	2023-09-29 11:35:01	2	NA	FALSE	FALSE	Monong	dry	FALSE	NA	NA	NA	2023-09-29	11:35:00	2	sp2	1	CamC2	2	drinking	0.5	Tragelaphus strepsiceros	Kudu
43881	Kudu	17587	PICT1532.JPG	20230921\Cam A3\103DSCIM	2023-09-20 09:28:16	6	NA	FALSE	FALSE	Kolobe	dry	FALSE	NA	NA	NA	2023-09-20	09:28:00	2	sp6	3	CamA3	2	drinking	1.5	Tragelaphus strepsiceros	Kudu
43882	Kudu	4273	DCIM0224.JPG	20230922\Cam B2	2023-09-19 12:06:01	1	NA	FALSE	FALSE	Mofela	dry	FALSE	NA	NA	NA	2023-09-19	12:06:00	1	sp4	1	CamB2	1	drinking	1	Tragelaphus strepsiceros	Kudu
43883	Kudu	6357	DCIM0182.JPG	20231017\Cam C3	2023-10-13 13:06:01	1	NA	FALSE	FALSE	Monong	dry	FALSE	NA	NA	NA	2023-10-13	13:06:00	1	sp5	1	CamC3	1	drinking	1	Tragelaphus strepsiceros	Kudu
43884	Kudu	86195	DCIM2961.JPG	20231001\Cam B2	2023-09-30 09:49:02	4	NA	FALSE	FALSE	Mofela	dry	FALSE	NA	NA	NA	2023-09-30	09:49:00	2	sp2	2	CamB2	2	drinking	1	Tragelaphus strepsiceros	Kudu
43885	Kudu	32072	DCIM4207.JPG	20230923\Cam C4	2023-09-22 07:07:01	8	NA	FALSE	FALSE	Monong	dry	FALSE	NA	NA	NA	2023-09-22	07:07:00	2	sp4	4	CamC4	3	drinking	1.33333333333333	Tragelaphus strepsiceros	Kudu
43886	Kudu	36056	DCIM3309.JPG	20230929\Cam C4	2023-09-26 14:25:00	2	NA	FALSE	FALSE	Monong	dry	FALSE	NA	NA	NA	2023-09-26	14:25:00	1	sp6	2	CamC4	1	drinking	2	Tragelaphus strepsiceros	Kudu
43887	Kudu	16415	PICT4791.JPG	20230919\Cam A3\109DSCIM	2023-09-18 16:08:22	2	NA	FALSE	FALSE	Kolobe	dry	FALSE	NA	NA	NA	2023-09-18	16:08:00	2	sp3	1	CamA3	2	standingclose	0.5	Tragelaphus strepsiceros	Kudu
43888	Kudu	13862	PICT0088.JPG	20230919\Cam A3\100DSCIM	2023-09-15 09:44:19	2	NA	FALSE	FALSE	Kolobe	dry	FALSE	NA	NA	NA	2023-09-15	09:44:00	2	sp7	1	CamA3	2	drinking	0.5	Tragelaphus strepsiceros	Kudu
43889	Kudu	25166	DCIM1898.JPG	23 Apr 13\CamC4\100EK001	2023-04-12 16:29:01	2	NA	FALSE	FALSE	Dam3	wet	FALSE	NA	NA	NA	2023-04-12	16:29:00	1	sp7	2	CamC4	1	standingclose	2	Tragelaphus strepsiceros	Kudu
43890	Kudu	18447	PICT0037.JPG	20230924\Cam A3\100DSCIM	2023-09-21 09:38:47	4	NA	FALSE	FALSE	Kolobe	dry	FALSE	NA	NA	NA	2023-09-21	09:38:00	3	sp4	1.33333333333333	CamA3	4	feetdrink	0.333333333333332	Tragelaphus strepsiceros	Kudu
43891	Kudu	36353	DCIM4676.JPG	20230929\Cam C4	2023-09-27 13:12:01	1	NA	FALSE	FALSE	Monong	dry	FALSE	NA	NA	NA	2023-09-27	13:12:00	1	sp5	1	CamC4	1	drinking	1	Tragelaphus strepsiceros	Kudu
43892	Kudu	50929	DCIM1259.JPG	20231017\Cam C2	2023-10-14 07:08:01	1	NA	FALSE	FALSE	Monong	dry	FALSE	NA	NA	NA	2023-10-14	07:08:00	1	sp1	1	CamC2	1	standingclose	1	Tragelaphus strepsiceros	Kudu
43893	Kudu	18450	DCIM0046.JPG	20230924\Cam A1	2023-09-21 09:39:01	3	NA	FALSE	FALSE	Kolobe	dry	FALSE	NA	NA	NA	2023-09-21	09:39:00	2	sp3	1.5	CamA1	3	standingclose	0.5	Tragelaphus strepsiceros	Kudu
43894	Kudu	86200	DCIM2963.JPG	20231001\Cam B2	2023-09-30 09:51:02	3	NA	FALSE	FALSE	Mofela	dry	FALSE	NA	NA	NA	2023-09-30	09:51:00	2	sp2	1.5	CamB2	1	standingclose	1.5	Tragelaphus strepsiceros	Kudu
43895	Kudu	50120	DCIM1536.JPG	20231017\Cam C1	2023-10-14 11:28:02	2	NA	FALSE	FALSE	Monong	dry	FALSE	NA	NA	NA	2023-10-14	11:28:00	1	sp1	2	CamC1	2	standingclose	1	Tragelaphus strepsiceros	Kudu
43896	Kudu	86199	DCIM2962.JPG	20231001\Cam B2	2023-09-30 09:50:02	3	NA	FALSE	FALSE	Mofela	dry	FALSE	NA	NA	NA	2023-09-30	09:50:00	3	sp4	1	CamB2	2	standingclose	0.5	Tragelaphus strepsiceros	Kudu
43897	Kudu	79619	DCIM0162.JPG	20230919\Cam B1	2023-09-16 10:20:01	2	NA	FALSE	FALSE	Mofela	dry	FALSE	NA	NA	NA	2023-09-16	10:20:00	1	sp4	2	CamB1	2	drinking	1	Tragelaphus strepsiceros	Kudu
43898	Kudu	41730	DCIM4124.JPG	20231005\Cam C3	2023-10-04 07:38:02	2	NA	FALSE	FALSE	Monong	dry	FALSE	NA	NA	NA	2023-10-04	07:38:00	1	sp4	2	CamC3	1	standingclose	2	Tragelaphus strepsiceros	Kudu
43899	Kudu	50117	DCIM1534.JPG	20231017\Cam C1	2023-10-14 11:26:02	1	NA	FALSE	FALSE	Monong	dry	FALSE	NA	NA	NA	2023-10-14	11:26:00	1	sp1	1	CamC1	1	feetdrink	1	Tragelaphus strepsiceros	Kudu
43900	Kudu	13952	PICT0140.JPG	20230919\Cam A3\100DSCIM	2023-09-15 10:36:19	1	NA	FALSE	FALSE	Kolobe	dry	FALSE	NA	NA	NA	2023-09-15	10:36:00	1	sp3	1	CamA3	1	standingclose	1	Tragelaphus strepsiceros	Kudu
43901	Kudu	38138	DCIM0174.JPG	20231001\Cam C3	2023-09-29 11:41:00	4	NA	FALSE	FALSE	Monong	dry	FALSE	NA	NA	NA	2023-09-29	11:41:00	1	sp5	4	CamC3	2	feetinwater	2	Tragelaphus strepsiceros	Kudu
43902	Kudu	43207	DCIM0148.JPG	20231007\Cam C1	2023-10-05 10:44:02	3	NA	FALSE	FALSE	Monong	dry	FALSE	NA	NA	NA	2023-10-05	10:44:00	1	sp7	3	CamC1	2	drinking	1.5	Tragelaphus strepsiceros	Kudu
43903	Kudu	6290	DCIM3204.JPG	20231011\Cam C2	2023-10-09 14:51:01	7	NA	FALSE	FALSE	Monong	dry	FALSE	NA	NA	NA	2023-10-09	14:51:00	1	sp1	7	CamC2	2	drinking	3.5	Tragelaphus strepsiceros	Kudu
43904	Kudu	91039	DCIM0291.JPG	20231010\Cam B2	2023-10-07 12:16:01	1	NA	FALSE	FALSE	Mofela	dry	FALSE	NA	NA	NA	2023-10-07	12:16:00	1	sp2	1	CamB2	1	standingclose	1	Tragelaphus strepsiceros	Kudu
43905	Kudu	13972	DCIM0197.JPG	20230919\Cam A1	2023-09-15 11:21:01	1	NA	FALSE	FALSE	Kolobe	dry	TRUE	NA	NA	NA	2023-09-15	11:21:00	1	sp1	1	CamA1	1	drinking	1	Tragelaphus strepsiceros	Kudu
43906	Kudu	65138	DCIM0224.JPG	23 March 15\CamB4\100EK001	2023-03-11 11:44:02	6	NA	FALSE	FALSE	Mofela	wet	FALSE	NA	NA	NA	2023-03-11	11:44:00	1	sp5	6	CamB4	2	standingclose	3	Tragelaphus strepsiceros	Kudu
43907	Kudu	50227	DCIM2226.JPG	20231017\Cam C1	2023-10-14 22:58:01	1	NA	FALSE	FALSE	Monong	dry	FALSE	NA	NA	NA	2023-10-14	22:58:00	1	sp1	1	CamC1	1	standingclose	1	Tragelaphus strepsiceros	Kudu
43908	Kudu	88853	DCIM1305.JPG	20231007\Cam B2	2023-10-05 06:33:01	1	NA	FALSE	FALSE	Mofela	dry	FALSE	NA	NA	NA	2023-10-05	06:33:00	1	sp2	1	CamB2	1	drinking	1	Tragelaphus strepsiceros	Kudu
43909	Kudu	88851	DCIM1303.JPG	20231007\Cam B2	2023-10-05 06:31:01	1	NA	FALSE	FALSE	Mofela	dry	FALSE	NA	NA	NA	2023-10-05	06:31:00	1	sp2	1	CamB2	1	standingclose	1	Tragelaphus strepsiceros	Kudu
43910	Kudu	77574	DCIM1432.JPG	20230913\Cam B2	2023-09-11 07:31:01	1	NA	FALSE	FALSE	Mofela	dry	FALSE	NA	NA	NA	2023-09-11	07:31:00	1	sp3	1	CamB2	1	drinking	1	Tragelaphus strepsiceros	Kudu
43911	Kudu	78670	DCIM0081.JPG	20230916\Cam B2	2023-09-13 11:41:01	2	NA	FALSE	FALSE	Mofela	dry	FALSE	NA	NA	NA	2023-09-13	11:41:00	1	sp3	2	CamB2	2	feetinwater	1	Tragelaphus strepsiceros	Kudu
43912	Kudu	7867	PICT3242.JPG	23 Apr 01\CamA3\106DSCIM	2023-03-30 14:07:27	1	NA	FALSE	FALSE	Kolobe	wet	FALSE	NA	NA	NA	2023-03-30	14:07:00	1	sp7	1	CamA3	1	drinking	1	Tragelaphus strepsiceros	Kudu
43913	Kudu	21064	DCIM0735.JPG	23 Mar 24\CamC3\100EK001	2023-03-19 06:16:00	1	NA	FALSE	FALSE	Dam3	wet	FALSE	NA	NA	NA	2023-03-19	06:16:00	1	sp7	1	CamC3	1	standingclose	1	Tragelaphus strepsiceros	Kudu
43914	Kudu	13853	DCIM0108.JPG	20230919\Cam A2	2023-09-15 09:43:01	4	NA	FALSE	FALSE	Kolobe	dry	FALSE	NA	NA	NA	2023-09-15	09:43:00	3	sp6	1.33333333333333	CamA2	4	standingclose	0.333333333333332	Tragelaphus strepsiceros	Kudu
43915	Kudu	87279	DCIM0035.JPG	20231004\Cam B1	2023-10-01 12:10:01	8	NA	FALSE	FALSE	Mofela	dry	FALSE	NA	NA	NA	2023-10-01	12:10:00	1	sp6	8	CamB1	3	feetdrink	2.66666666666667	Tragelaphus strepsiceros	Kudu
43916	Kudu	60141	DCIM3166.JPG	20231023\Cam C2	2023-10-21 15:05:01	2	NA	FALSE	FALSE	Monong	dry	FALSE	NA	NA	NA	2023-10-21	15:05:00	2	sp3	1	CamC2	1	standingclose	1	Tragelaphus strepsiceros	Kudu
43917	Kudu	70146	DCIM2499.JPG	23 Apr 10\CamB3\100EK001	2023-04-08 10:27:01	2	NA	FALSE	FALSE	Mofela	wet	FALSE	NA	NA	NA	2023-04-08	10:27:00	2	sp1	1	CamB3	1	standingclose	1	Tragelaphus strepsiceros	Kudu
43918	Kudu	12016	DCIM2714.JPG	20230913\Cam A2	2023-09-11 10:22:01	2	NA	FALSE	FALSE	Kolobe	dry	FALSE	NA	NA	NA	2023-09-11	10:22:00	1	sp6	2	CamA2	1	standingclose	2	Tragelaphus strepsiceros	Kudu
43919	Kudu	42997	DCIM4533.JPG	20231005\Cam C4	2023-10-04 14:52:00	2	NA	FALSE	FALSE	Monong	dry	FALSE	NA	NA	NA	2023-10-04	14:52:00	1	sp6	2	CamC4	1	standingclose	2	Tragelaphus strepsiceros	Kudu
43920	Kudu	10417	DCIM0364.JPG	20230913\Cam A2	2023-09-09 14:07:01	1	NA	FALSE	FALSE	Kolobe	dry	FALSE	NA	NA	NA	2023-09-09	14:07:00	1	sp5	1	CamA2	1	drinking	1	Tragelaphus strepsiceros	Kudu
43921	Kudu	77520	DCIM0547.JPG	20230913\Cam B2	2023-09-10 16:46:01	12	NA	FALSE	FALSE	Mofela	dry	FALSE	NA	NA	NA	2023-09-10	16:46:00	3	sp5	4	CamB2	3	feetinwater	1.33333333333333	Tragelaphus strepsiceros	Kudu
43922	Kudu	65781	DCIM0310.JPG	23 March 18\CamB1\100EK001	2023-03-17 13:05:01	1	NA	FALSE	TRUE	Mofela	wet	FALSE	NA	NA	NA	2023-03-17	13:05:00	1	sp5	1	CamB1	1	standingclose	1	Tragelaphus strepsiceros	Kudu
43923	Kudu	58099	DCIM0354.JPG	20231019\Cam C4	2023-10-17 14:01:01	2	NA	FALSE	FALSE	Monong	dry	FALSE	NA	NA	NA	2023-10-17	14:01:00	1	sp6	2	CamC4	1	standingclose	2	Tragelaphus strepsiceros	Kudu
43924	Kudu	82172	DCIM2827.JPG	20230922\Cam B2	2023-09-21 07:29:01	3	NA	FALSE	FALSE	Mofela	dry	FALSE	NA	NA	NA	2023-09-21	07:29:00	1	sp2	3	CamB2	1	drinking	3	Tragelaphus strepsiceros	Kudu
43925	Kudu	81731	DCIM4036.JPG	20230922\Cam B1	2023-09-22 07:23:01	4	NA	FALSE	TRUE	Mofela	dry	FALSE	NA	NA	NA	2023-09-22	07:23:00	1	sp5	4	CamB1	1	standingclose	4	Tragelaphus strepsiceros	Kudu
43926	Kudu	30056	DCIM0238.JPG	20230923\Cam C2	2023-09-19 12:49:00	4	NA	FALSE	FALSE	Monong	dry	FALSE	NA	NA	NA	2023-09-19	12:49:00	1	sp1	4	CamC2	2	feetdrink	2	Tragelaphus strepsiceros	Kudu
43927	Kudu	13995	PICT0252.JPG	20230919\Cam A3\100DSCIM	2023-09-15 12:28:19	2	NA	FALSE	FALSE	Kolobe	dry	FALSE	NA	NA	NA	2023-09-15	12:28:00	1	sp4	2	CamA3	1	standingclose	2	Tragelaphus strepsiceros	Kudu
43928	Kudu	13994	PICT0251.JPG	20230919\Cam A3\100DSCIM	2023-09-15 12:27:19	3	NA	FALSE	FALSE	Kolobe	dry	FALSE	NA	NA	NA	2023-09-15	12:27:00	2	sp4	1.5	CamA3	2	drinking	0.75	Tragelaphus strepsiceros	Kudu
43929	Kudu	91314	DCIM0559.JPG	20231010\Cam B2	2023-10-07 16:44:01	2	NA	FALSE	FALSE	Mofela	dry	FALSE	NA	NA	NA	2023-10-07	16:44:00	2	sp3	1	CamB2	1	standingclose	1	Tragelaphus strepsiceros	Kudu
43930	Kudu	28736	DCIM4133.JPG	20230917\CamC4	2023-09-16 12:04:01	3	NA	FALSE	FALSE	Monong	dry	FALSE	NA	NA	NA	2023-09-16	12:04:00	2	sp6	1.5	CamC4	2	drinking	0.75	Tragelaphus strepsiceros	Kudu
43931	Kudu	28737	DCIM4133.JPG	20230917\CamC4	2023-09-16 12:04:01	3	NA	FALSE	FALSE	Monong	dry	FALSE	NA	NA	NA	2023-09-16	12:04:00	2	sp7	1.5	CamC4	2	drinking	0.75	Tragelaphus strepsiceros	Kudu
43932	Kudu	81452	DCIM2873.JPG	20230922\Cam B1	2023-09-21 09:28:01	2	NA	FALSE	FALSE	Mofela	dry	FALSE	NA	NA	NA	2023-09-21	09:28:00	1	sp4	2	CamB1	1	standingclose	2	Tragelaphus strepsiceros	Kudu
43933	Kudu	12797	PICT4688.JPG	20230913\Cam A3\109DSCIM	2023-09-12 14:36:09	2	NA	FALSE	FALSE	Kolobe	dry	FALSE	NA	NA	NA	2023-09-12	14:36:00	2	sp4	1	CamA3	2	drinking	0.5	Tragelaphus strepsiceros	Kudu
43934	Kudu	37203	DCIM1661.JPG	20231001\Cam C1	2023-09-30 12:13:01	4	NA	FALSE	FALSE	Monong	dry	FALSE	NA	NA	NA	2023-09-30	12:13:00	2	sp6	2	CamC1	1	standingclose	2	Tragelaphus strepsiceros	Kudu
43935	Kudu	28227	DCIM2499.JPG	20230917\CamC4	2023-09-15 08:49:00	3	NA	FALSE	FALSE	Monong	dry	FALSE	NA	NA	NA	2023-09-15	08:49:00	1	sp5	3	CamC4	2	drinking	1.5	Tragelaphus strepsiceros	Kudu
43936	Kudu	81734	DCIM4039.JPG	20230922\Cam B1	2023-09-22 07:26:01	1	NA	FALSE	FALSE	Mofela	dry	FALSE	NA	NA	NA	2023-09-22	07:26:00	1	sp4	1	CamB1	1	standingclose	1	Tragelaphus strepsiceros	Kudu
43937	Kudu	93262	DCIM3155.JPG	20231010\Cam B2	2023-10-09 11:33:01	2	NA	FALSE	FALSE	Mofela	dry	FALSE	NA	NA	NA	2023-10-09	11:33:00	2	sp5	1	CamB2	2	standingclose	0.5	Tragelaphus strepsiceros	Kudu
43938	Kudu	91061	DCIM0303.JPG	20231010\Cam B2	2023-10-07 12:28:01	1	NA	FALSE	FALSE	Mofela	dry	FALSE	NA	NA	NA	2023-10-07	12:28:00	1	sp1	1	CamB2	1	standingclose	1	Tragelaphus strepsiceros	Kudu
43939	Kudu	93263	DCIM3156.JPG	20231010\Cam B2	2023-10-09 11:34:01	3	NA	FALSE	FALSE	Mofela	dry	FALSE	NA	NA	NA	2023-10-09	11:34:00	3	sp5	1	CamB2	1	standingclose	1	Tragelaphus strepsiceros	Kudu
43940	Kudu	64433	DCIM4131.JPG	20231023\Cam C4	2023-10-22 06:48:01	3	NA	FALSE	FALSE	Monong	dry	FALSE	NA	NA	NA	2023-10-22	06:48:00	1	sp6	3	CamC4	2	standingclose	1.5	Tragelaphus strepsiceros	Kudu
43941	Kudu	61738	DCIM1372.JPG	20231023\Cam C3	2023-10-20 09:02:02	10	NA	FALSE	FALSE	Monong	dry	FALSE	NA	NA	NA	2023-10-20	09:02:00	1	sp4	10	CamC3	3	feetdrink	3.33333333333333	Tragelaphus strepsiceros	Kudu
43942	Kudu	81456	DCIM2875.JPG	20230922\Cam B1	2023-09-21 09:30:01	2	NA	FALSE	FALSE	Mofela	dry	FALSE	NA	NA	NA	2023-09-21	09:30:00	1	sp4	2	CamB1	1	standingclose	2	Tragelaphus strepsiceros	Kudu
43943	Kudu	43917	DCIM2754.JPG	20231007\Cam C1	2023-10-07 06:10:02	7	NA	FALSE	FALSE	Monong	dry	FALSE	NA	NA	NA	2023-10-07	06:10:00	2	sp8	3.5	CamC1	2	drinking	1.75	Tragelaphus strepsiceros	Kudu
43944	Kudu	24317	DCIM1396.JPG	23 Apr 11\CamC3 dates shifted by one day\100EK001	2023-04-07 17:06:00	1	NA	FALSE	FALSE	Dam3	wet	FALSE	NA	NA	NA	2023-04-07	17:06:00	1	sp7	1	CamC3	1	standingclose	1	Tragelaphus strepsiceros	Kudu
43945	Kudu	81457	DCIM2876.JPG	20230922\Cam B1	2023-09-21 09:31:01	2	NA	FALSE	FALSE	Mofela	dry	FALSE	NA	NA	NA	2023-09-21	09:31:00	2	sp4	1	CamB1	1	standingclose	1	Tragelaphus strepsiceros	Kudu
43946	Kudu	8789	DCIM2456.JPG	23 Apr 09\CamA1\100EK001	2023-04-08 08:54:02	1	NA	FALSE	FALSE	Kolobe	wet	FALSE	NA	NA	NA	2023-04-08	08:54:00	1	sp2	1	CamA1	1	feetdrink	1	Tragelaphus strepsiceros	Kudu
43947	Kudu	56552	DCIM2922.JPG	20231019\Cam C2	2023-10-19 08:43:01	6	NA	FALSE	FALSE	Monong	dry	FALSE	NA	NA	NA	2023-10-19	08:43:00	2	sp3	3	CamC2	2	standingclose	1.5	Tragelaphus strepsiceros	Kudu
43948	Kudu	84063	DCIM1726.JPG	20230928\Cam B2	2023-09-25 12:17:02	4	NA	FALSE	FALSE	Mofela	dry	FALSE	NA	NA	NA	2023-09-25	12:17:00	2	sp7	2	CamB2	2	standingclose	1	Tragelaphus strepsiceros	Kudu
43949	Kudu	75037	DCIM4681.JPG	23 Apr 19\CamB4\100EK001	2023-04-19 14:16:01	1	NA	FALSE	FALSE	Mofela	wet	FALSE	NA	NA	NA	2023-04-19	14:16:00	1	sp4	1	CamB4	1	standingclose	1	Tragelaphus strepsiceros	Kudu
43950	Kudu	75040	DCIM4710.JPG	23 Apr 19\CamB2\100EK001	2023-04-19 14:17:02	1	NA	FALSE	FALSE	Mofela	wet	FALSE	NA	NA	NA	2023-04-19	14:17:00	1	sp3	1	CamB2	1	standingclose	1	Tragelaphus strepsiceros	Kudu
43951	Kudu	6413	DCIM1342.JPG	20231017\Cam C4	2023-10-14 08:19:01	2	NA	FALSE	FALSE	Monong	dry	FALSE	NA	NA	NA	2023-10-14	08:19:00	1	sp5	2	CamC4	1	standingclose	2	Tragelaphus strepsiceros	Kudu
43952	Kudu	1291	DCIM3696.JPG	23 Apr 11\CamC3 dates shifted by one day\100EK001	2023-04-09 07:26:01	4	NA	FALSE	FALSE	Dam3	wet	FALSE	NA	NA	NA	2023-04-09	07:26:00	1	sp7	4	CamC3	1	drinking	4	Tragelaphus strepsiceros	Kudu
43953	Kudu	9551	DCIM0113.JPG	20230909\Cam A2	2023-09-08 11:05:01	2	NA	FALSE	FALSE	Kolobe	dry	FALSE	NA	NA	NA	2023-09-08	11:05:00	2	sp6	1	CamA2	1	standingclose	1	Tragelaphus strepsiceros	Kudu
43954	Kudu	87395	DCIM0061.JPG	20231004\Cam B2	2023-10-01 12:44:02	2	NA	FALSE	FALSE	Mofela	dry	FALSE	NA	NA	NA	2023-10-01	12:44:00	1	sp3	2	CamB2	2	drinking	1	Tragelaphus strepsiceros	Kudu
43955	Kudu	13852	DCIM0108.JPG	20230919\Cam A2	2023-09-15 09:43:01	4	NA	FALSE	FALSE	Kolobe	dry	FALSE	NA	NA	NA	2023-09-15	09:43:00	3	sp5	1.33333333333333	CamA2	4	feetinwater	0.333333333333332	Tragelaphus strepsiceros	Kudu
43956	Kudu	6113	DCIM4135.JPG	20231005\Cam C3	2023-10-04 07:49:02	4	NA	FALSE	FALSE	Monong	dry	FALSE	NA	NA	NA	2023-10-04	07:49:00	2	sp3	2	CamC3	2	standingclose	1	Tragelaphus strepsiceros	Kudu
43957	Kudu	43094	DCIM4658.JPG	20231005\Cam C4	2023-10-04 16:57:01	1	NA	FALSE	FALSE	Monong	dry	FALSE	NA	NA	NA	2023-10-04	16:57:00	1	sp7	1	CamC4	1	drinking	1	Tragelaphus strepsiceros	Kudu
43958	Kudu	87393	DCIM0040.JPG	20231004\Cam B2	2023-10-01 12:23:01	3	NA	FALSE	FALSE	Mofela	dry	FALSE	NA	NA	NA	2023-10-01	12:23:00	1	sp3	3	CamB2	1	standingclose	3	Tragelaphus strepsiceros	Kudu
43959	Kudu	91972	DCIM1437.JPG	20231010\Cam B2	2023-10-08 07:12:01	3	NA	FALSE	FALSE	Mofela	dry	FALSE	NA	NA	NA	2023-10-08	07:12:00	3	sp2	1	CamB2	1	standingclose	1	Tragelaphus strepsiceros	Kudu
43960	Kudu	81295	DCIM1901.JPG	20230922\Cam B1	2023-09-20 15:59:01	1	NA	FALSE	FALSE	Mofela	dry	FALSE	NA	NA	NA	2023-09-20	15:59:00	1	sp5	1	CamB1	1	standingclose	1	Tragelaphus strepsiceros	Kudu
43961	Kudu	42940	DCIM4290.JPG	20231005\Cam C4	2023-10-04 10:49:01	3	NA	FALSE	FALSE	Monong	dry	FALSE	NA	NA	NA	2023-10-04	10:49:00	1	sp7	3	CamC4	2	standingclose	1.5	Tragelaphus strepsiceros	Kudu
43962	Kudu	8555	DCIM1393.JPG	23 Apr 09\CamA1\100EK001	2023-04-07 15:11:01	1	NA	TRUE	FALSE	Kolobe	wet	FALSE	NA	NA	NA	2023-04-07	15:11:00	1	sp3	1	CamA1	1	standingclose	1	Tragelaphus strepsiceros	Kudu
43963	Kudu	65777	DCIM0306.JPG	23 March 18\CamB1\100EK001	2023-03-17 13:01:01	1	NA	FALSE	TRUE	Mofela	wet	FALSE	NA	NA	NA	2023-03-17	13:01:00	1	sp5	1	CamB1	1	standingclose	1	Tragelaphus strepsiceros	Kudu
43964	Kudu	8809	DCIM2668.JPG	23 Apr 09\CamA1\100EK001	2023-04-08 12:26:01	3	NA	FALSE	FALSE	Kolobe	wet	FALSE	NA	NA	NA	2023-04-08	12:26:00	1	sp1	3	CamA1	1	standingclose	3	Tragelaphus strepsiceros	Kudu
43965	Kudu	25345	DCIM3732.JPG	23 Apr 17\CamC4\100EK001	2023-04-16 06:59:01	1	NA	FALSE	FALSE	Dam3	wet	FALSE	NA	NA	NA	2023-04-16	06:59:00	1	sp7	1	CamC4	1	standingclose	1	Tragelaphus strepsiceros	Kudu
43966	Kudu	50984	DCIM1391.JPG	20231017\Cam C2	2023-10-14 09:20:00	2	NA	FALSE	FALSE	Monong	dry	FALSE	NA	NA	NA	2023-10-14	09:20:00	1	sp1	2	CamC2	1	standingclose	2	Tragelaphus strepsiceros	Kudu
43967	Kudu	24345	DCIM1405.JPG	23 Apr 11\CamC3 dates shifted by one day\100EK001	2023-04-07 17:15:01	2	NA	FALSE	FALSE	Dam3	wet	FALSE	NA	NA	NA	2023-04-07	17:15:00	1	sp6	2	CamC3	1	standingclose	2	Tragelaphus strepsiceros	Kudu
43968	Kudu	83439	DCIM0440.JPG	20230924\Cam B2	2023-09-22 16:07:01	1	NA	FALSE	FALSE	Mofela	dry	FALSE	NA	NA	NA	2023-09-22	16:07:00	1	sp4	1	CamB2	1	standingclose	1	Tragelaphus strepsiceros	Kudu
43969	Kudu	24341	DCIM1407.JPG	23 Apr 11\CamC2\100EK001	2023-04-07 17:13:01	4	NA	FALSE	FALSE	Dam3	wet	FALSE	NA	NA	NA	2023-04-07	17:13:00	1	sp3	4	CamC2	1	standingclose	4	Tragelaphus strepsiceros	Kudu
43970	Kudu	8803	DCIM2659.JPG	23 Apr 09\CamA1\100EK001	2023-04-08 12:17:01	6	NA	FALSE	FALSE	Kolobe	wet	FALSE	NA	NA	NA	2023-04-08	12:17:00	1	sp2	6	CamA1	3	feetdrink	2	Tragelaphus strepsiceros	Kudu
43971	Kudu	24353	DCIM1417.JPG	23 Apr 11\CamC2\100EK001	2023-04-07 17:23:01	1	NA	FALSE	FALSE	Dam3	wet	FALSE	NA	NA	NA	2023-04-07	17:23:00	1	sp3	1	CamC2	1	standingclose	1	Tragelaphus strepsiceros	Kudu
43972	Kudu	24352	DCIM1416.JPG	23 Apr 11\CamC2\100EK001	2023-04-07 17:22:00	1	NA	FALSE	FALSE	Dam3	wet	FALSE	NA	NA	NA	2023-04-07	17:22:00	1	sp3	1	CamC2	1	standingclose	1	Tragelaphus strepsiceros	Kudu
43973	Kudu	54357	DCIM1548.JPG	20231017\Cam C4	2023-10-14 11:45:00	4	NA	FALSE	FALSE	Monong	dry	FALSE	NA	NA	NA	2023-10-14	11:45:00	2	sp6	2	CamC4	1	standingclose	2	Tragelaphus strepsiceros	Kudu
43974	Kudu	54355	DCIM1547.JPG	20231017\Cam C4	2023-10-14 11:44:01	6	NA	FALSE	FALSE	Monong	dry	FALSE	NA	NA	NA	2023-10-14	11:44:00	2	sp6	3	CamC4	1	standingclose	3	Tragelaphus strepsiceros	Kudu
43975	Kudu	45045	DCIM0248.JPG	20231007\Cam C4	2023-10-05 12:36:00	4	NA	FALSE	FALSE	Monong	dry	FALSE	NA	NA	NA	2023-10-05	12:36:00	1	sp7	4	CamC4	1	standingclose	4	Tragelaphus strepsiceros	Kudu
43976	Kudu	11894	DCIM2603.JPG	20230913\Cam A2	2023-09-11 08:31:01	2	NA	FALSE	FALSE	Kolobe	dry	FALSE	NA	NA	NA	2023-09-11	08:31:00	1	sp1	2	CamA2	2	drinking	1	Tragelaphus strepsiceros	Kudu
43977	Kudu	63572	DCIM5216.JPG	20231023\Cam C3	2023-10-23 01:06:02	5	NA	FALSE	FALSE	Monong	dry	FALSE	NA	NA	NA	2023-10-23	01:06:00	2	sp4	2.5	CamC3	2	standingclose	1.25	Tragelaphus strepsiceros	Kudu
43978	Kudu	84005	DCIM1487.JPG	20230928\Cam B2	2023-09-25 08:18:02	6	NA	FALSE	FALSE	Mofela	dry	FALSE	NA	NA	NA	2023-09-25	08:18:00	2	sp2	3	CamB2	3	drinking	1	Tragelaphus strepsiceros	Kudu
43979	Kudu	11893	DCIM2666.JPG	20230913\Cam A1	2023-09-11 08:30:02	1	NA	FALSE	FALSE	Kolobe	dry	FALSE	NA	NA	NA	2023-09-11	08:30:00	1	sp1	1	CamA1	1	standingclose	1	Tragelaphus strepsiceros	Kudu
43980	Kudu	84006	DCIM1487.JPG	20230928\Cam B2	2023-09-25 08:18:02	6	NA	FALSE	FALSE	Mofela	dry	FALSE	NA	NA	NA	2023-09-25	08:18:00	2	sp3	3	CamB2	3	drinking	1	Tragelaphus strepsiceros	Kudu
43981	Kudu	16214	PICT4613.JPG	20230919\Cam A3\109DSCIM	2023-09-18 13:10:21	3	NA	FALSE	FALSE	Kolobe	dry	FALSE	NA	NA	NA	2023-09-18	13:10:00	2	sp3	1.5	CamA3	2	drinking	0.75	Tragelaphus strepsiceros	Kudu
43982	Kudu	50998	DCIM1396.JPG	20231017\Cam C2	2023-10-14 09:25:01	11	NA	FALSE	FALSE	Monong	dry	FALSE	NA	NA	NA	2023-10-14	09:25:00	2	sp2	5.5	CamC2	3	feetdrink	1.83333333333333	Tragelaphus strepsiceros	Kudu
43983	Kudu	50997	DCIM1396.JPG	20231017\Cam C2	2023-10-14 09:25:01	11	NA	FALSE	FALSE	Monong	dry	FALSE	NA	NA	NA	2023-10-14	09:25:00	2	sp1	5.5	CamC2	3	feetdrink	1.83333333333333	Tragelaphus strepsiceros	Kudu
43984	Kudu	43185	DCIM0116.JPG	20231007\Cam C1	2023-10-05 10:12:01	2	NA	FALSE	FALSE	Monong	dry	FALSE	NA	NA	NA	2023-10-05	10:12:00	1	sp8	2	CamC1	2	drinking	1	Tragelaphus strepsiceros	Kudu
43985	Kudu	48514	DCIM0950.JPG	20231011\Cam C4	2023-10-08 01:05:00	1	NA	FALSE	FALSE	Monong	dry	FALSE	NA	NA	NA	2023-10-08	01:05:00	1	sp7	1	CamC4	1	standingclose	1	Tragelaphus strepsiceros	Kudu
43986	Kudu	33405	DCIM4686.JPG	20230929\Cam C1	2023-09-27 13:10:02	2	NA	FALSE	FALSE	Monong	dry	FALSE	NA	NA	NA	2023-09-27	13:10:00	2	sp7	1	CamC1	1	standingclose	1	Tragelaphus strepsiceros	Kudu
43987	Kudu	33713	DCIM6286.JPG	20230929\Cam C1	2023-09-28 15:50:02	3	NA	FALSE	FALSE	Monong	dry	FALSE	NA	NA	NA	2023-09-28	15:50:00	1	sp7	3	CamC1	1	standingclose	3	Tragelaphus strepsiceros	Kudu
43988	Kudu	78414	DCIM2867.JPG	20230916\Cam B1	2023-09-15 09:48:01	4	NA	FALSE	FALSE	Mofela	dry	FALSE	NA	NA	NA	2023-09-15	09:48:00	2	sp7	2	CamB1	3	drinking	0.666666666666667	Tragelaphus strepsiceros	Kudu
43989	Kudu	1289	DCIM3693.JPG	23 Apr 11\CamC3 dates shifted by one day\100EK001	2023-04-09 07:23:00	3	NA	FALSE	FALSE	Dam3	wet	FALSE	NA	NA	NA	2023-04-09	07:23:00	1	sp7	3	CamC3	1	drinking	3	Tragelaphus strepsiceros	Kudu
43990	Kudu	11902	DCIM2612.JPG	20230913\Cam A2	2023-09-11 08:40:01	3	NA	FALSE	FALSE	Kolobe	dry	TRUE	NA	NA	NA	2023-09-11	08:40:00	2	sp5	1.5	CamA2	2	standingclose	0.75	Tragelaphus strepsiceros	Kudu
43991	Kudu	40931	DCIM4355.JPG	20231005\Cam C2	2023-10-04 11:58:01	2	NA	FALSE	FALSE	Monong	dry	FALSE	NA	NA	NA	2023-10-04	11:58:00	2	sp3	1	CamC2	2	feetinwater	0.5	Tragelaphus strepsiceros	Kudu
43992	Kudu	65138	DCIM0224.JPG	23 March 15\CamB4\100EK001	2023-03-11 11:44:02	6	NA	FALSE	FALSE	Mofela	wet	FALSE	NA	NA	NA	2023-03-11	11:44:00	1	sp5	6	CamB4	2	drinking	3	Tragelaphus strepsiceros	Kudu
43993	Kudu	20479	DCIM3325.JPG	23 Mar 12 dates wrong\CamC3\100EK001	2023-03-11 18:48:01	1	NA	FALSE	FALSE	Dam3	wet	FALSE	NA	NA	NA	2023-03-11	18:48:00	1	sp6	1	CamC3	1	standingclose	1	Tragelaphus strepsiceros	Kudu
43994	Kudu	75992	DCIM0991.JPG	20230910\Cam B2	2023-09-08 09:17:01	2	NA	FALSE	FALSE	Mofela	dry	FALSE	NA	NA	NA	2023-09-08	09:17:00	2	sp4	1	CamB2	2	standingclose	0.5	Tragelaphus strepsiceros	Kudu
43995	Kudu	88945	DCIM1548.JPG	20231007\Cam B2	2023-10-05 10:36:01	5	NA	FALSE	FALSE	Mofela	dry	FALSE	NA	NA	NA	2023-10-05	10:36:00	2	sp2	2.5	CamB2	3	drinking	0.833333333333333	Tragelaphus strepsiceros	Kudu
43996	Kudu	75042	DCIM4683.JPG	23 Apr 19\CamB4\100EK001	2023-04-19 14:18:01	1	NA	FALSE	FALSE	Mofela	wet	FALSE	NA	NA	NA	2023-04-19	14:18:00	1	sp3	1	CamB4	1	standingclose	1	Tragelaphus strepsiceros	Kudu
43997	Kudu	56669	DCIM0099.JPG	20231019\Cam C3	2023-10-17 09:43:01	2	NA	FALSE	FALSE	Monong	dry	FALSE	NA	NA	NA	2023-10-17	09:43:00	1	sp7	2	CamC3	1	standingclose	2	Tragelaphus strepsiceros	Kudu
43998	Kudu	18443	DCIM0045.JPG	20230924\Cam A1	2023-09-21 09:38:01	4	NA	FALSE	FALSE	Kolobe	dry	FALSE	NA	NA	NA	2023-09-21	09:38:00	2	sp2	2	CamA1	2	standingclose	1	Tragelaphus strepsiceros	Kudu
43999	Kudu	88942	DCIM1546.JPG	20231007\Cam B2	2023-10-05 10:34:01	7	NA	FALSE	FALSE	Mofela	dry	FALSE	NA	NA	NA	2023-10-05	10:34:00	2	sp3	3.5	CamB2	3	feetdrink	1.16666666666667	Tragelaphus strepsiceros	Kudu
44000	Kudu	64555	DCIM4223.JPG	20231023\Cam C4	2023-10-22 08:20:01	3	NA	FALSE	FALSE	Monong	dry	FALSE	NA	NA	NA	2023-10-22	08:20:00	2	sp5	1.5	CamC4	2	standingclose	0.75	Tragelaphus strepsiceros	Kudu
44001	Kudu	82961	DCIM0431.JPG	20230924\Cam B1	2023-09-22 16:05:01	1	NA	FALSE	FALSE	Mofela	dry	FALSE	NA	NA	NA	2023-09-22	16:05:00	1	sp5	1	CamB1	1	standingclose	1	Tragelaphus strepsiceros	Kudu
44002	Kudu	56561	DCIM2925.JPG	20231019\Cam C2	2023-10-19 08:46:01	5	NA	FALSE	FALSE	Monong	dry	FALSE	NA	NA	NA	2023-10-19	08:46:00	3	sp1	1.66666666666667	CamC2	1	standingclose	1.66666666666667	Tragelaphus strepsiceros	Kudu
44003	Kudu	38688	DCIM1337.JPG	20231001\Cam C4	2023-09-30 06:56:00	2	NA	FALSE	FALSE	Monong	dry	FALSE	NA	NA	NA	2023-09-30	06:56:00	1	sp6	2	CamC4	1	drinking	2	Tragelaphus strepsiceros	Kudu
44004	Kudu	79233	DCIM2979.JPG	20230916\Cam B2	2023-09-15 11:58:02	1	NA	FALSE	FALSE	Mofela	dry	FALSE	NA	NA	NA	2023-09-15	11:58:00	1	sp2	1	CamB2	1	standingclose	1	Tragelaphus strepsiceros	Kudu
44005	Kudu	25374	DCIM3751.JPG	23 Apr 17\CamC4\100EK001	2023-04-16 07:18:01	1	NA	FALSE	FALSE	Dam3	wet	FALSE	NA	NA	NA	2023-04-16	07:18:00	1	sp7	1	CamC4	1	standingclose	1	Tragelaphus strepsiceros	Kudu
44006	Kudu	46483	DCIM0323.JPG	20231011\Cam C2	2023-10-07 14:50:00	2	NA	FALSE	FALSE	Monong	dry	FALSE	NA	NA	NA	2023-10-07	14:50:00	2	sp3	1	CamC2	1	drinking	1	Tragelaphus strepsiceros	Kudu
44007	Kudu	77364	DCIM0178.JPG	20230913\Cam B2	2023-09-10 10:35:01	2	NA	FALSE	FALSE	Mofela	dry	FALSE	NA	NA	NA	2023-09-10	10:35:00	2	sp5	1	CamB2	1	standingclose	1	Tragelaphus strepsiceros	Kudu
44008	Kudu	13862	PICT0088.JPG	20230919\Cam A3\100DSCIM	2023-09-15 09:44:19	2	NA	FALSE	FALSE	Kolobe	dry	FALSE	NA	NA	NA	2023-09-15	09:44:00	2	sp7	1	CamA3	2	feetinwater	0.5	Tragelaphus strepsiceros	Kudu
44009	Kudu	50113	DCIM1532.JPG	20231017\Cam C1	2023-10-14 11:24:02	1	NA	FALSE	FALSE	Monong	dry	FALSE	NA	NA	NA	2023-10-14	11:24:00	1	sp1	1	CamC1	1	feetinwater	1	Tragelaphus strepsiceros	Kudu
44010	Kudu	52912	DCIM1512.JPG	20231017\Cam C3	2023-10-14 11:16:02	5	NA	FALSE	FALSE	Monong	dry	FALSE	NA	NA	NA	2023-10-14	11:16:00	2	sp4	2.5	CamC3	3	drinking	0.833333333333333	Tragelaphus strepsiceros	Kudu
44011	Kudu	25167	DCIM1906.JPG	23 Apr 13\CamC3\100EK001	2023-04-12 16:30:00	5	NA	FALSE	FALSE	Dam3	wet	FALSE	NA	NA	NA	2023-04-12	16:30:00	2	sp6	2.5	CamC3	2	feetdrink	1.25	Tragelaphus strepsiceros	Kudu
44012	Kudu	64751	DCIM4473.JPG	20231023\Cam C4	2023-10-22 12:30:01	4	NA	FALSE	FALSE	Monong	dry	FALSE	NA	NA	NA	2023-10-22	12:30:00	1	sp6	4	CamC4	2	standingclose	2	Tragelaphus strepsiceros	Kudu
44013	Kudu	63889	DCIM1529.JPG	20231023\Cam C4	2023-10-20 11:26:01	2	NA	FALSE	FALSE	Monong	dry	FALSE	NA	NA	NA	2023-10-20	11:26:00	1	sp6	2	CamC4	2	drinking	1	Tragelaphus strepsiceros	Kudu
44014	Kudu	76373	DCIM2740.JPG	20230910\Cam B2	2023-09-09 14:25:01	4	NA	FALSE	FALSE	Mofela	dry	TRUE	NA	NA	NA	2023-09-09	14:25:00	2	sp8	2	CamB2	2	drinking	1	Tragelaphus strepsiceros	Kudu
44015	Kudu	31515	DCIM0272.JPG	20230923\Cam C4	2023-09-19 13:32:01	2	NA	FALSE	FALSE	Monong	dry	FALSE	NA	NA	NA	2023-09-19	13:32:00	1	sp5	2	CamC4	2	drinking	1	Tragelaphus strepsiceros	Kudu
44016	Kudu	54501	DCIM3145.JPG	20231017\Cam C4	2023-10-15 14:22:00	2	NA	FALSE	FALSE	Monong	dry	FALSE	NA	NA	NA	2023-10-15	14:22:00	1	sp7	2	CamC4	2	standingclose	1	Tragelaphus strepsiceros	Kudu
44017	Kudu	36740	DCIM6304.JPG	20230929\Cam C4	2023-09-28 16:20:01	2	NA	FALSE	FALSE	Monong	dry	FALSE	NA	NA	NA	2023-09-28	16:20:00	1	sp6	2	CamC4	2	standingclose	1	Tragelaphus strepsiceros	Kudu
44018	Kudu	47650	DCIM1340.JPG	20231011\Cam C3	2023-10-08 07:41:02	4	NA	FALSE	FALSE	Monong	dry	FALSE	NA	NA	NA	2023-10-08	07:41:00	1	sp4	4	CamC3	2	standingclose	2	Tragelaphus strepsiceros	Kudu
44019	Kudu	80578	DCIM3095.JPG	20230919\Cam B2	2023-09-18 11:24:02	2	NA	FALSE	FALSE	Mofela	dry	FALSE	NA	NA	NA	2023-09-18	11:24:00	1	sp3	2	CamB2	1	standingclose	2	Tragelaphus strepsiceros	Kudu
44020	Kudu	83835	DCIM0338.JPG	20230928\Cam B2	2023-09-24 13:09:01	4	NA	FALSE	FALSE	Mofela	dry	FALSE	NA	NA	NA	2023-09-24	13:09:00	2	sp2	2	CamB2	1	standingclose	2	Tragelaphus strepsiceros	Kudu
44021	Kudu	58068	DCIM0185.JPG	20231019\Cam C4	2023-10-17 11:12:00	3	NA	FALSE	FALSE	Monong	dry	FALSE	NA	NA	NA	2023-10-17	11:12:00	2	sp6	1.5	CamC4	1	standingclose	1.5	Tragelaphus strepsiceros	Kudu
44022	Kudu	36741	DCIM6306.JPG	20230929\Cam C4	2023-09-28 16:22:00	2	NA	FALSE	FALSE	Monong	dry	FALSE	NA	NA	NA	2023-09-28	16:22:00	2	sp5	1	CamC4	1	standingclose	1	Tragelaphus strepsiceros	Kudu
44023	Kudu	6454	DCIM1666.JPG	20231017\Cam C2	2023-10-14 13:55:01	2	NA	FALSE	FALSE	Monong	dry	FALSE	NA	NA	NA	2023-10-14	13:55:00	1	sp1	2	CamC2	2	drinking	1	Tragelaphus strepsiceros	Kudu
44024	Kudu	31515	DCIM0272.JPG	20230923\Cam C4	2023-09-19 13:32:01	2	NA	FALSE	FALSE	Monong	dry	FALSE	NA	NA	NA	2023-09-19	13:32:00	1	sp5	2	CamC4	2	standingclose	1	Tragelaphus strepsiceros	Kudu
44025	Kudu	77841	DCIM3270.JPG	20230913\Cam B2	2023-09-12 14:21:02	4	NA	FALSE	FALSE	Mofela	dry	FALSE	NA	NA	NA	2023-09-12	14:21:00	2	sp8	2	CamB2	2	standingclose	1	Tragelaphus strepsiceros	Kudu
44026	Kudu	82915	DCIM0197.JPG	20230924\Cam B1	2023-09-22 12:11:01	4	NA	FALSE	FALSE	Mofela	dry	FALSE	NA	NA	NA	2023-09-22	12:11:00	2	sp4	2	CamB1	2	standingclose	1	Tragelaphus strepsiceros	Kudu
44027	Kudu	89176	DCIM2884.JPG	20231007\Cam B2	2023-10-06 08:36:02	2	NA	FALSE	FALSE	Mofela	dry	FALSE	NA	NA	NA	2023-10-06	08:36:00	1	sp2	2	CamB2	1	feetdrink	2	Tragelaphus strepsiceros	Kudu
44028	Kudu	82194	DCIM2869.JPG	20230922\Cam B2	2023-09-21 08:11:02	7	NA	FALSE	FALSE	Mofela	dry	FALSE	NA	NA	NA	2023-09-21	08:11:00	4	sp2	1.75	CamB2	2	drinking	0.875	Tragelaphus strepsiceros	Kudu
44029	Kudu	43308	DCIM0273.JPG	20231007\Cam C1	2023-10-05 12:49:01	1	NA	FALSE	FALSE	Monong	dry	FALSE	NA	NA	NA	2023-10-05	12:49:00	1	sp1	1	CamC1	1	feetdrink	1	Tragelaphus strepsiceros	Kudu
44030	Kudu	82163	DCIM2527.JPG	20230922\Cam B2	2023-09-21 02:29:01	2	NA	FALSE	FALSE	Mofela	dry	FALSE	NA	NA	NA	2023-09-21	02:29:00	1	sp3	2	CamB2	1	standingclose	2	Tragelaphus strepsiceros	Kudu
44031	Kudu	36515	DCIM5901.JPG	20230929\Cam C4	2023-09-28 09:37:00	2	NA	FALSE	FALSE	Monong	dry	FALSE	NA	NA	NA	2023-09-28	09:37:00	1	sp5	2	CamC4	2	drinking	1	Tragelaphus strepsiceros	Kudu
44032	Kudu	44296	DCIM0210.JPG	20231007\Cam C3	2023-10-05 12:00:01	4	NA	FALSE	FALSE	Monong	dry	FALSE	NA	NA	NA	2023-10-05	12:00:00	2	sp5	2	CamC3	3	drinking	0.666666666666667	Tragelaphus strepsiceros	Kudu
44033	Kudu	43342	DCIM0319.JPG	20231007\Cam C1	2023-10-05 13:35:01	1	NA	FALSE	FALSE	Monong	dry	FALSE	NA	NA	NA	2023-10-05	13:35:00	1	sp8	1	CamC1	1	drinking	1	Tragelaphus strepsiceros	Kudu
44034	Kudu	7865	PICT3241.JPG	23 Apr 01\CamA3\106DSCIM	2023-03-30 14:06:27	1	NA	FALSE	FALSE	Kolobe	wet	FALSE	NA	NA	NA	2023-03-30	14:06:00	1	sp7	1	CamA3	1	standingclose	1	Tragelaphus strepsiceros	Kudu
44035	Kudu	80564	DCIM2973.JPG	20230919\Cam B2	2023-09-18 09:22:01	4	NA	TRUE	FALSE	Mofela	dry	FALSE	NA	NA	NA	2023-09-18	09:22:00	2	sp2	2	CamB2	1	drinking	2	Tragelaphus strepsiceros	Kudu
44036	Kudu	11902	DCIM2612.JPG	20230913\Cam A2	2023-09-11 08:40:01	3	NA	FALSE	FALSE	Kolobe	dry	TRUE	NA	NA	NA	2023-09-11	08:40:00	2	sp5	1.5	CamA2	2	drinking	0.75	Tragelaphus strepsiceros	Kudu
44037	Kudu	82847	DCIM4244.JPG	20230922\Cam B3	2023-09-22 07:05:02	1	NA	FALSE	FALSE	Mofela	dry	FALSE	NA	NA	NA	2023-09-22	07:05:00	1	sp8	1	CamB3	1	drinking	1	Tragelaphus strepsiceros	Kudu
44038	Kudu	86044	DCIM2802.JPG	20231001\Cam B2	2023-09-30 07:10:01	2	NA	FALSE	FALSE	Mofela	dry	FALSE	NA	NA	NA	2023-09-30	07:10:00	2	sp3	1	CamB2	1	standingclose	1	Tragelaphus strepsiceros	Kudu
44039	Kudu	18443	DCIM0045.JPG	20230924\Cam A1	2023-09-21 09:38:01	4	NA	FALSE	FALSE	Kolobe	dry	FALSE	NA	NA	NA	2023-09-21	09:38:00	2	sp2	2	CamA1	2	feetdrink	1	Tragelaphus strepsiceros	Kudu
44040	Kudu	93776	DCIM3462.JPG	20231010\Cam B2	2023-10-09 16:31:01	2	NA	FALSE	FALSE	Mofela	dry	FALSE	NA	NA	NA	2023-10-09	16:31:00	1	sp3	2	CamB2	1	standingclose	2	Tragelaphus strepsiceros	Kudu
44041	Kudu	11119	DCIM1558.JPG	20230913\Cam A2	2023-09-10 13:16:01	1	NA	FALSE	FALSE	Kolobe	dry	FALSE	NA	NA	NA	2023-09-10	13:16:00	1	sp1	1	CamA2	1	standingclose	1	Tragelaphus strepsiceros	Kudu
44042	Kudu	13857	PICT0087.JPG	20230919\Cam A3\100DSCIM	2023-09-15 09:43:19	2	NA	FALSE	FALSE	Kolobe	dry	FALSE	NA	NA	NA	2023-09-15	09:43:00	2	sp7	1	CamA3	2	feetdrink	0.5	Tragelaphus strepsiceros	Kudu
44043	Kudu	47781	DCIM1555.JPG	20231011\Cam C3	2023-10-08 11:16:02	4	NA	FALSE	FALSE	Monong	dry	FALSE	NA	NA	NA	2023-10-08	11:16:00	1	sp8	4	CamC3	2	drinking	2	Tragelaphus strepsiceros	Kudu
44044	Kudu	20696	DCIM1742.JPG	23 Mar 15\CamC2\100EK001	2023-03-13 13:09:00	1	NA	FALSE	FALSE	Dam3	wet	FALSE	NA	NA	NA	2023-03-13	13:09:00	1	sp3	1	CamC2	1	standingclose	1	Tragelaphus strepsiceros	Kudu
44045	Kudu	84496	DCIM3217.JPG	20230928\Cam B2	2023-09-26 13:08:01	2	NA	FALSE	FALSE	Mofela	dry	FALSE	NA	NA	NA	2023-09-26	13:08:00	1	sp6	2	CamB2	2	drinking	1	Tragelaphus strepsiceros	Kudu
44046	Kudu	39946	DCIM4142.JPG	20231005\Cam C1	2023-10-04 08:12:02	2	NA	FALSE	FALSE	Monong	dry	FALSE	NA	NA	NA	2023-10-04	08:12:00	1	sp2	2	CamC1	1	standingclose	2	Tragelaphus strepsiceros	Kudu
44047	Kudu	82177	DCIM2842.JPG	20230922\Cam B2	2023-09-21 07:44:01	1	NA	FALSE	FALSE	Mofela	dry	FALSE	NA	NA	NA	2023-09-21	07:44:00	1	sp3	1	CamB2	1	standingclose	1	Tragelaphus strepsiceros	Kudu
44048	Kudu	8259	PICT1944.JPG	23 Apr 06\CamA3\103DSCIM	2023-04-04 16:26:00	1	NA	FALSE	FALSE	Kolobe	wet	FALSE	NA	NA	NA	2023-04-04	16:26:00	1	sp4	1	CamA3	2	drinking	0.5	Tragelaphus strepsiceros	Kudu
44049	Kudu	11055	DCIM1434.JPG	20230913\Cam A2	2023-09-10 10:33:01	2	NA	FALSE	FALSE	Kolobe	dry	FALSE	NA	NA	NA	2023-09-10	10:33:00	2	sp6	1	CamA2	1	standingclose	1	Tragelaphus strepsiceros	Kudu
44050	Kudu	9230	PICT1528.JPG	23 Apr 19\CamA3\103DSCIM	2023-04-16 09:40:38	1	NA	FALSE	FALSE	Kolobe	wet	FALSE	NA	NA	NA	2023-04-16	09:40:00	1	sp4	1	CamA3	1	standingclose	1	Tragelaphus strepsiceros	Kudu
44051	Kudu	85312	DCIM0143.JPG	20231001\Cam B2	2023-09-28 10:51:01	2	NA	FALSE	FALSE	Mofela	dry	FALSE	NA	NA	NA	2023-09-28	10:51:00	2	sp3	1	CamB2	2	drinking	0.5	Tragelaphus strepsiceros	Kudu
44052	Kudu	46422	DCIM0159.JPG	20231011\Cam C2	2023-10-07 12:06:01	2	NA	FALSE	FALSE	Monong	dry	FALSE	NA	NA	NA	2023-10-07	12:06:00	1	sp2	2	CamC2	2	drinking	1	Tragelaphus strepsiceros	Kudu
44053	Kudu	85314	DCIM0145.JPG	20231001\Cam B2	2023-09-28 10:53:01	1	NA	FALSE	FALSE	Mofela	dry	FALSE	NA	NA	NA	2023-09-28	10:53:00	1	sp2	1	CamB2	1	drinking	1	Tragelaphus strepsiceros	Kudu
44054	Kudu	85593	DCIM1378.JPG	20231001\Cam B2	2023-09-29 07:26:01	1	NA	FALSE	FALSE	Mofela	dry	FALSE	NA	NA	NA	2023-09-29	07:26:00	1	sp2	1	CamB2	1	standingclose	1	Tragelaphus strepsiceros	Kudu
44055	Kudu	90889	DCIM0144.JPG	20231010\Cam B2	2023-10-07 09:59:02	5	NA	FALSE	FALSE	Mofela	dry	FALSE	NA	NA	NA	2023-10-07	09:59:00	2	sp3	2.5	CamB2	1	standingclose	2.5	Tragelaphus strepsiceros	Kudu
44056	Kudu	58738	DCIM0177.JPG	20231023\Cam C2	2023-10-19 13:16:01	7	NA	FALSE	FALSE	Monong	dry	FALSE	NA	NA	NA	2023-10-19	13:16:00	3	sp2	2.33333333333333	CamC2	2	drinking	1.16666666666666	Tragelaphus strepsiceros	Kudu
44057	Kudu	8266	PICT1950.JPG	23 Apr 06\CamA3\103DSCIM	2023-04-04 16:32:00	1	NA	FALSE	FALSE	Kolobe	wet	FALSE	NA	NA	NA	2023-04-04	16:32:00	1	sp4	1	CamA3	1	standingclose	1	Tragelaphus strepsiceros	Kudu
44058	Kudu	4826	DCIM2895.JPG	20230922\Cam B2	2023-09-21 08:37:02	4	NA	FALSE	FALSE	Mofela	dry	FALSE	NA	NA	NA	2023-09-21	08:37:00	3	sp8	1.33333333333333	CamB2	2	drinking	0.666666666666665	Tragelaphus strepsiceros	Kudu
44059	Kudu	83790	DCIM0257.JPG	20230928\Cam B2	2023-09-24 11:49:01	4	NA	FALSE	FALSE	Mofela	dry	FALSE	NA	NA	NA	2023-09-24	11:49:00	1	sp4	4	CamB2	3	feetdrink	1.33333333333333	Tragelaphus strepsiceros	Kudu
44060	Kudu	36783	DCIM7213.JPG	20230929\Cam C4	2023-09-29 07:29:01	1	NA	FALSE	FALSE	Monong	dry	FALSE	NA	NA	NA	2023-09-29	07:29:00	1	sp5	1	CamC4	1	standingclose	1	Tragelaphus strepsiceros	Kudu
44061	Kudu	59269	DCIM1484.JPG	20231023\Cam C2	2023-10-20 11:03:01	5	NA	FALSE	FALSE	Monong	dry	FALSE	NA	NA	NA	2023-10-20	11:03:00	2	sp3	2.5	CamC2	2	drinking	1.25	Tragelaphus strepsiceros	Kudu
44062	Kudu	59269	DCIM1484.JPG	20231023\Cam C2	2023-10-20 11:03:01	5	NA	FALSE	FALSE	Monong	dry	FALSE	NA	NA	NA	2023-10-20	11:03:00	2	sp3	2.5	CamC2	2	feetdrink	1.25	Tragelaphus strepsiceros	Kudu
44063	Kudu	28616	DCIM3967.JPG	20230917\CamC4	2023-09-16 09:18:01	4	NA	FALSE	FALSE	Monong	dry	FALSE	NA	NA	NA	2023-09-16	09:18:00	2	sp7	2	CamC4	2	drinking	1	Tragelaphus strepsiceros	Kudu
44064	Kudu	60804	DCIM4320.JPG	20231023\Cam C2	2023-10-22 10:19:01	3	NA	FALSE	FALSE	Monong	dry	FALSE	NA	NA	NA	2023-10-22	10:19:00	1	sp3	3	CamC2	2	drinking	1.5	Tragelaphus strepsiceros	Kudu
44065	Kudu	21982	DCIM2005.JPG	23 Mar 27\CamC4\100EK001	2023-03-25 17:43:01	1	NA	FALSE	FALSE	Dam3	wet	FALSE	NA	NA	NA	2023-03-25	17:43:00	1	sp7	1	CamC4	1	standingclose	1	Tragelaphus strepsiceros	Kudu
44066	Kudu	84063	DCIM1726.JPG	20230928\Cam B2	2023-09-25 12:17:02	4	NA	FALSE	FALSE	Mofela	dry	FALSE	NA	NA	NA	2023-09-25	12:17:00	2	sp7	2	CamB2	2	drinking	1	Tragelaphus strepsiceros	Kudu
44067	Kudu	33884	DCIM0364.JPG	20230929\Cam C2	2023-09-24 13:13:00	2	NA	FALSE	FALSE	Monong	dry	FALSE	NA	NA	NA	2023-09-24	13:13:00	1	sp1	2	CamC2	2	standingclose	1	Tragelaphus strepsiceros	Kudu
44068	Kudu	53809	DCIM4446.JPG	20231017\Cam C3	2023-10-16 12:08:02	2	NA	FALSE	FALSE	Monong	dry	FALSE	NA	NA	NA	2023-10-16	12:08:00	1	sp8	2	CamC3	1	standingclose	2	Tragelaphus strepsiceros	Kudu
44069	Kudu	92188	DCIM1503.JPG	20231010\Cam B2	2023-10-08 08:18:01	2	NA	FALSE	FALSE	Mofela	dry	FALSE	NA	NA	NA	2023-10-08	08:18:00	1	sp2	2	CamB2	2	drinking	1	Tragelaphus strepsiceros	Kudu
44070	Kudu	13832	DCIM0105.JPG	20230919\Cam A2	2023-09-15 09:40:01	3	NA	FALSE	FALSE	Kolobe	dry	FALSE	NA	NA	NA	2023-09-15	09:40:00	2	sp6	1.5	CamA2	1	standingclose	1.5	Tragelaphus strepsiceros	Kudu
44071	Kudu	9615	DCIM0172.JPG	20230909\Cam A2	2023-09-08 12:03:01	2	NA	FALSE	FALSE	Kolobe	dry	FALSE	NA	NA	NA	2023-09-08	12:03:00	1	sp5	2	CamA2	2	drinking	1	Tragelaphus strepsiceros	Kudu
44072	Kudu	16028	PICT4424.JPG	20230919\Cam A3\108DSCIM	2023-09-18 10:01:21	2	NA	FALSE	FALSE	Kolobe	dry	FALSE	NA	NA	NA	2023-09-18	10:01:00	1	sp7	2	CamA3	2	standingclose	1	Tragelaphus strepsiceros	Kudu
44073	Kudu	30991	DCIM4579.JPG	20230923\Cam C2	2023-09-22 13:10:01	4	NA	FALSE	FALSE	Monong	dry	FALSE	NA	NA	NA	2023-09-22	13:10:00	1	sp1	4	CamC2	1	standingclose	4	Tragelaphus strepsiceros	Kudu
44074	Kudu	92188	DCIM1503.JPG	20231010\Cam B2	2023-10-08 08:18:01	2	NA	FALSE	FALSE	Mofela	dry	FALSE	NA	NA	NA	2023-10-08	08:18:00	1	sp2	2	CamB2	2	standingclose	1	Tragelaphus strepsiceros	Kudu
44075	Kudu	63819	DCIM1379.JPG	20231023\Cam C4	2023-10-20 08:56:00	2	NA	FALSE	FALSE	Monong	dry	FALSE	NA	NA	NA	2023-10-20	08:56:00	2	sp6	1	CamC4	1	drinking	1	Tragelaphus strepsiceros	Kudu
44076	Kudu	77603	DCIM1487.JPG	20230913\Cam B2	2023-09-11 08:26:01	3	NA	FALSE	FALSE	Mofela	dry	FALSE	NA	NA	NA	2023-09-11	08:26:00	1	sp3	3	CamB2	2	standingclose	1.5	Tragelaphus strepsiceros	Kudu
44077	Kudu	8551	DCIM1390.JPG	23 Apr 09\CamA1\100EK001	2023-04-07 15:08:01	3	NA	FALSE	FALSE	Kolobe	wet	FALSE	NA	NA	NA	2023-04-07	15:08:00	2	sp3	1.5	CamA1	2	standingclose	0.75	Tragelaphus strepsiceros	Kudu
44078	Kudu	45813	DCIM2821.JPG	20231007\Cam C4	2023-10-07 07:29:00	1	NA	FALSE	FALSE	Monong	dry	FALSE	NA	NA	NA	2023-10-07	07:29:00	1	sp6	1	CamC4	1	standingclose	1	Tragelaphus strepsiceros	Kudu
44079	Kudu	33175	DCIM3412.JPG	20230929\Cam C1	2023-09-26 15:56:01	2	NA	FALSE	FALSE	Monong	dry	FALSE	NA	NA	NA	2023-09-26	15:56:00	1	sp6	2	CamC1	2	drinking	1	Tragelaphus strepsiceros	Kudu
44080	Kudu	81412	DCIM2806.JPG	20230922\Cam B1	2023-09-21 08:21:01	1	NA	FALSE	FALSE	Mofela	dry	FALSE	NA	NA	NA	2023-09-21	08:21:00	1	sp4	1	CamB1	1	standingclose	1	Tragelaphus strepsiceros	Kudu
44081	Kudu	87396	DCIM0062.JPG	20231004\Cam B2	2023-10-01 12:45:02	6	NA	FALSE	FALSE	Mofela	dry	FALSE	NA	NA	NA	2023-10-01	12:45:00	2	sp2	3	CamB2	4	feetdrink	0.75	Tragelaphus strepsiceros	Kudu
44082	Kudu	62202	DCIM2640.JPG	20231023\Cam C3	2023-10-21 06:10:01	2	NA	FALSE	FALSE	Monong	dry	FALSE	NA	NA	NA	2023-10-21	06:10:00	1	sp5	2	CamC3	1	standingclose	2	Tragelaphus strepsiceros	Kudu
44083	Kudu	77360	DCIM0176.JPG	20230913\Cam B2	2023-09-10 10:33:01	2	NA	FALSE	FALSE	Mofela	dry	FALSE	NA	NA	NA	2023-09-10	10:33:00	2	sp7	1	CamB2	2	drinking	0.5	Tragelaphus strepsiceros	Kudu
44084	Kudu	13857	PICT0087.JPG	20230919\Cam A3\100DSCIM	2023-09-15 09:43:19	2	NA	FALSE	FALSE	Kolobe	dry	FALSE	NA	NA	NA	2023-09-15	09:43:00	2	sp7	1	CamA3	2	standingclose	0.5	Tragelaphus strepsiceros	Kudu
44085	Kudu	25456	DCIM3821.JPG	23 Apr 17\CamC3\100EK001	2023-04-16 08:22:00	1	NA	FALSE	FALSE	Dam3	wet	FALSE	NA	NA	NA	2023-04-16	08:22:00	1	sp7	1	CamC3	1	standingclose	1	Tragelaphus strepsiceros	Kudu
44086	Kudu	87286	DCIM0067.JPG	20231004\Cam B1	2023-10-01 12:42:01	3	NA	FALSE	FALSE	Mofela	dry	FALSE	NA	NA	NA	2023-10-01	12:42:00	1	sp4	3	CamB1	1	drinking	3	Tragelaphus strepsiceros	Kudu
44087	Kudu	43740	DCIM1823.JPG	20231007\Cam C1	2023-10-06 14:39:02	4	NA	FALSE	FALSE	Monong	dry	FALSE	NA	NA	NA	2023-10-06	14:39:00	1	sp1	4	CamC1	2	standingclose	2	Tragelaphus strepsiceros	Kudu
44088	Kudu	87285	DCIM0043.JPG	20231004\Cam B1	2023-10-01 12:18:01	3	NA	FALSE	FALSE	Mofela	dry	FALSE	NA	NA	NA	2023-10-01	12:18:00	2	sp5	1.5	CamB1	1	standingclose	1.5	Tragelaphus strepsiceros	Kudu
44089	Kudu	93683	DCIM3364.JPG	20231010\Cam B2	2023-10-09 14:53:01	1	NA	FALSE	FALSE	Mofela	dry	FALSE	NA	NA	NA	2023-10-09	14:53:00	1	sp5	1	CamB2	1	feetdrink	1	Tragelaphus strepsiceros	Kudu
44090	Kudu	8923	PICT6214.JPG	23 Apr 13\CamA3\112DSCIM	2023-04-13 15:33:18	2	NA	FALSE	FALSE	Kolobe	wet	FALSE	NA	NA	NA	2023-04-13	15:33:00	2	sp5	1	CamA3	1	standingclose	1	Tragelaphus strepsiceros	Kudu
44091	Kudu	74832	DCIM3224.JPG	23 Apr 19\CamB2\100EK001	2023-04-18 13:31:01	1	NA	FALSE	FALSE	Mofela	wet	FALSE	NA	NA	NA	2023-04-18	13:31:00	1	sp3	1	CamB2	1	standingclose	1	Tragelaphus strepsiceros	Kudu
44092	Kudu	82674	DCIM2777.JPG	20230922\Cam B3	2023-09-21 06:38:01	1	NA	FALSE	FALSE	Mofela	dry	FALSE	NA	NA	NA	2023-09-21	06:38:00	2	sp1	0.5	CamB3	1	standingclose	0.5	Tragelaphus strepsiceros	Kudu
44093	Kudu	93690	DCIM3367.JPG	20231010\Cam B2	2023-10-09 14:56:01	1	NA	FALSE	FALSE	Mofela	dry	FALSE	NA	NA	NA	2023-10-09	14:56:00	1	sp5	1	CamB2	1	feetdrink	1	Tragelaphus strepsiceros	Kudu
44094	Kudu	61841	DCIM1472.JPG	20231023\Cam C3	2023-10-20 10:42:01	3	NA	FALSE	FALSE	Monong	dry	FALSE	NA	NA	NA	2023-10-20	10:42:00	1	sp4	3	CamC3	1	drinking	3	Tragelaphus strepsiceros	Kudu
44095	Kudu	56570	DCIM2928.JPG	20231019\Cam C2	2023-10-19 08:49:01	6	NA	FALSE	FALSE	Monong	dry	FALSE	NA	NA	NA	2023-10-19	08:49:00	2	sp1	3	CamC2	2	drinking	1.5	Tragelaphus strepsiceros	Kudu
44096	Kudu	17745	PICT1611.JPG	20230921\Cam A3\103DSCIM	2023-09-20 10:47:17	3	NA	FALSE	FALSE	Kolobe	dry	FALSE	NA	NA	NA	2023-09-20	10:47:00	2	sp5	1.5	CamA3	2	standingclose	0.75	Tragelaphus strepsiceros	Kudu
44097	Kudu	42772	DCIM4069.JPG	20231005\Cam C4	2023-10-04 07:08:01	2	NA	FALSE	FALSE	Monong	dry	FALSE	NA	NA	NA	2023-10-04	07:08:00	2	sp5	1	CamC4	1	drinking	1	Tragelaphus strepsiceros	Kudu
44098	Kudu	60322	DCIM3376.JPG	20231023\Cam C2	2023-10-21 18:35:01	4	NA	FALSE	FALSE	Monong	dry	FALSE	NA	NA	NA	2023-10-21	18:35:00	2	sp1	2	CamC2	2	feetinwater	1	Tragelaphus strepsiceros	Kudu
44099	Kudu	86	DCIM1362.JPG	23 March 15\CamB2\100EK001	2023-03-12 07:12:01	1	NA	FALSE	FALSE	Mofela	wet	FALSE	NA	NA	NA	2023-03-12	07:12:00	1	sp3	1	CamB2	1	standingclose	1	Tragelaphus strepsiceros	Kudu
44100	Kudu	12005	DCIM2710.JPG	20230913\Cam A2	2023-09-11 10:18:01	2	NA	FALSE	FALSE	Kolobe	dry	FALSE	NA	NA	NA	2023-09-11	10:18:00	2	sp6	1	CamA2	2	drinking	0.5	Tragelaphus strepsiceros	Kudu
44101	Kudu	21057	DCIM0022.JPG	23 Mar 24\CamC3\100EK001	2023-03-18 18:23:01	3	NA	FALSE	FALSE	Dam3	wet	FALSE	NA	NA	NA	2023-03-18	18:23:00	1	sp6	3	CamC3	1	standingclose	3	Tragelaphus strepsiceros	Kudu
44102	Kudu	46181	DCIM3055.JPG	20231011\Cam C1	2023-10-09 11:59:57	8	NA	FALSE	FALSE	Monong	dry	FALSE	NA	NA	NA	2023-10-09	11:59:00	2	sp1	4	CamC1	2	feetdrink	2	Tragelaphus strepsiceros	Kudu
44103	Kudu	38888	DCIM2029.JPG	20231001\Cam C4	2023-09-30 18:28:01	1	NA	FALSE	FALSE	Monong	dry	FALSE	NA	NA	NA	2023-09-30	18:28:00	2	sp6	0.5	CamC4	1	standingclose	0.5	Tragelaphus strepsiceros	Kudu
44104	Kudu	37353	DCIM2037.JPG	20231001\Cam C1	2023-09-30 18:29:01	1	NA	FALSE	FALSE	Monong	dry	FALSE	NA	NA	NA	2023-09-30	18:29:00	1	sp7	1	CamC1	1	standingclose	1	Tragelaphus strepsiceros	Kudu
44105	Kudu	46183	DCIM3056.JPG	20231011\Cam C1	2023-10-09 12:00:02	8	NA	FALSE	FALSE	Monong	dry	FALSE	NA	NA	NA	2023-10-09	12:00:00	2	sp1	4	CamC1	2	feetinwater	2	Tragelaphus strepsiceros	Kudu
44106	Kudu	46183	DCIM3056.JPG	20231011\Cam C1	2023-10-09 12:00:02	8	NA	FALSE	FALSE	Monong	dry	FALSE	NA	NA	NA	2023-10-09	12:00:00	2	sp1	4	CamC1	2	feetdrink	2	Tragelaphus strepsiceros	Kudu
44107	Kudu	92312	DCIM1631.JPG	20231010\Cam B2	2023-10-08 10:26:01	1	NA	FALSE	FALSE	Mofela	dry	FALSE	NA	NA	NA	2023-10-08	10:26:00	1	sp1	1	CamB2	1	feetdrink	1	Tragelaphus strepsiceros	Kudu
44108	Kudu	82239	DCIM2894.JPG	20230922\Cam B2	2023-09-21 08:36:02	5	NA	FALSE	FALSE	Mofela	dry	FALSE	NA	NA	NA	2023-09-21	08:36:00	3	sp8	1.66666666666667	CamB2	2	drinking	0.833333333333335	Tragelaphus strepsiceros	Kudu
44109	Kudu	86035	DCIM2798.JPG	20231001\Cam B2	2023-09-30 07:06:01	5	NA	FALSE	FALSE	Mofela	dry	FALSE	NA	NA	NA	2023-09-30	07:06:00	2	sp3	2.5	CamB2	2	standingclose	1.25	Tragelaphus strepsiceros	Kudu
44110	Kudu	9616	DCIM0173.JPG	20230909\Cam A2	2023-09-08 12:04:01	1	NA	FALSE	FALSE	Kolobe	dry	TRUE	NA	NA	NA	2023-09-08	12:04:00	1	sp5	1	CamA2	1	drinking	1	Tragelaphus strepsiceros	Kudu
44111	Kudu	60776	DCIM4297.JPG	20231023\Cam C2	2023-10-22 09:56:01	1	NA	FALSE	FALSE	Monong	dry	FALSE	NA	NA	NA	2023-10-22	09:56:00	1	sp1	1	CamC2	1	standingclose	1	Tragelaphus strepsiceros	Kudu
44112	Kudu	75126	DCIM0831.JPG	23 Apr 22\CamB2\100EK001	2023-04-20 06:16:01	1	NA	FALSE	FALSE	Mofela	wet	FALSE	NA	NA	NA	2023-04-20	06:16:00	1	sp4	1	CamB2	1	standingclose	1	Tragelaphus strepsiceros	Kudu
44113	Kudu	32124	DCIM4474.JPG	20230923\Cam C4	2023-09-22 11:34:01	1	NA	TRUE	FALSE	Monong	dry	FALSE	NA	NA	NA	2023-09-22	11:34:00	1	sp7	1	CamC4	1	standingclose	1	Tragelaphus strepsiceros	Kudu
44114	Kudu	31105	DCIM4655.JPG	20230923\Cam C2	2023-09-22 14:26:01	3	NA	FALSE	FALSE	Monong	dry	FALSE	NA	NA	NA	2023-09-22	14:26:00	1	sp1	3	CamC2	2	feetinwater	1.5	Tragelaphus strepsiceros	Kudu
44115	Kudu	8549	DCIM1389.JPG	23 Apr 09\CamA1\100EK001	2023-04-07 15:07:01	2	NA	FALSE	FALSE	Kolobe	wet	FALSE	NA	NA	NA	2023-04-07	15:07:00	1	sp2	2	CamA1	2	feetinwater	1	Tragelaphus strepsiceros	Kudu
44116	Kudu	83828	DCIM0332.JPG	20230928\Cam B2	2023-09-24 13:03:01	2	NA	FALSE	FALSE	Mofela	dry	FALSE	NA	NA	NA	2023-09-24	13:03:00	1	sp3	2	CamB2	1	standingclose	2	Tragelaphus strepsiceros	Kudu
44117	Kudu	56556	DCIM2923.JPG	20231019\Cam C2	2023-10-19 08:44:01	4	NA	FALSE	FALSE	Monong	dry	FALSE	NA	NA	NA	2023-10-19	08:44:00	2	sp3	2	CamC2	2	drinking	1	Tragelaphus strepsiceros	Kudu
44118	Kudu	83798	DCIM0261.JPG	20230928\Cam B2	2023-09-24 11:53:01	4	NA	FALSE	FALSE	Mofela	dry	FALSE	NA	NA	NA	2023-09-24	11:53:00	2	sp4	2	CamB2	2	drinking	1	Tragelaphus strepsiceros	Kudu
44119	Kudu	3610	DCIM0153.JPG	20230919\Cam B2	2023-09-16 10:19:01	1	NA	FALSE	FALSE	Mofela	dry	FALSE	NA	NA	NA	2023-09-16	10:19:00	1	sp4	1	CamB2	1	standingclose	1	Tragelaphus strepsiceros	Kudu
44120	Kudu	8801	DCIM2620.JPG	23 Apr 09\CamA1\100EK001	2023-04-08 11:38:01	1	NA	FALSE	FALSE	Kolobe	wet	FALSE	NA	NA	NA	2023-04-08	11:38:00	1	sp2	1	CamA1	1	standingclose	1	Tragelaphus strepsiceros	Kudu
44121	Kudu	42936	DCIM4286.JPG	20231005\Cam C4	2023-10-04 10:45:00	4	NA	FALSE	FALSE	Monong	dry	FALSE	NA	NA	NA	2023-10-04	10:45:00	1	sp7	4	CamC4	2	drinking	2	Tragelaphus strepsiceros	Kudu
44122	Kudu	38879	DCIM2023.JPG	20231001\Cam C4	2023-09-30 18:22:01	2	NA	FALSE	FALSE	Monong	dry	FALSE	NA	NA	NA	2023-09-30	18:22:00	1	sp7	2	CamC4	2	feetinwater	1	Tragelaphus strepsiceros	Kudu
44123	Kudu	33086	DCIM3251.JPG	20230929\Cam C1	2023-09-26 13:15:02	2	NA	FALSE	FALSE	Monong	dry	FALSE	NA	NA	NA	2023-09-26	13:15:00	1	sp5	2	CamC1	1	standingclose	2	Tragelaphus strepsiceros	Kudu
44124	Kudu	38943	DCIM2800.JPG	20231001\Cam C4	2023-10-01 07:19:01	1	NA	FALSE	FALSE	Monong	dry	FALSE	NA	NA	NA	2023-10-01	07:19:00	1	sp6	1	CamC4	1	standingclose	1	Tragelaphus strepsiceros	Kudu
44125	Kudu	40926	DCIM4350.JPG	20231005\Cam C2	2023-10-04 11:53:00	4	NA	FALSE	FALSE	Monong	dry	FALSE	NA	NA	NA	2023-10-04	11:53:00	1	sp3	4	CamC2	2	standingclose	2	Tragelaphus strepsiceros	Kudu
44126	Kudu	33326	DCIM4544.JPG	20230929\Cam C1	2023-09-27 10:48:02	4	NA	FALSE	FALSE	Monong	dry	FALSE	NA	NA	NA	2023-09-27	10:48:00	1	sp5	4	CamC1	2	drinking	2	Tragelaphus strepsiceros	Kudu
44127	Kudu	38883	DCIM2026.JPG	20231001\Cam C4	2023-09-30 18:25:01	2	NA	FALSE	FALSE	Monong	dry	FALSE	NA	NA	NA	2023-09-30	18:25:00	1	sp7	2	CamC4	2	drinking	1	Tragelaphus strepsiceros	Kudu
44128	Kudu	58064	DCIM0183.JPG	20231019\Cam C4	2023-10-17 11:10:01	1	NA	FALSE	FALSE	Monong	dry	FALSE	NA	NA	NA	2023-10-17	11:10:00	1	sp6	1	CamC4	1	standingclose	1	Tragelaphus strepsiceros	Kudu
44129	Kudu	18446	PICT0037.JPG	20230924\Cam A3\100DSCIM	2023-09-21 09:38:47	4	NA	FALSE	FALSE	Kolobe	dry	FALSE	NA	NA	NA	2023-09-21	09:38:00	3	sp2	1.33333333333333	CamA3	4	feetinwater	0.333333333333332	Tragelaphus strepsiceros	Kudu
44130	Kudu	17774	PICT1660.JPG	20230921\Cam A3\103DSCIM	2023-09-20 11:36:17	2	NA	FALSE	FALSE	Kolobe	dry	FALSE	NA	NA	NA	2023-09-20	11:36:00	2	sp5	1	CamA3	1	standingclose	1	Tragelaphus strepsiceros	Kudu
44131	Kudu	92194	DCIM1510.JPG	20231010\Cam B2	2023-10-08 08:25:01	1	NA	FALSE	FALSE	Mofela	dry	FALSE	NA	NA	NA	2023-10-08	08:25:00	1	sp2	1	CamB2	1	standingclose	1	Tragelaphus strepsiceros	Kudu
44132	Kudu	3937	DCIM1681.JPG	20230919\Cam B3	2023-09-17 11:53:01	4	NA	FALSE	FALSE	Mofela	dry	FALSE	NA	NA	NA	2023-09-17	11:53:00	1	sp5	4	CamB3	2	standingclose	2	Tragelaphus strepsiceros	Kudu
44133	Kudu	82410	DCIM3434.JPG	20230922\Cam B2	2023-09-21 17:35:02	1	NA	FALSE	FALSE	Mofela	dry	FALSE	NA	NA	NA	2023-09-21	17:35:00	1	sp2	1	CamB2	1	drinking	1	Tragelaphus strepsiceros	Kudu
44134	Kudu	17777	DCIM1332.JPG	20230921\Cam A1	2023-09-20 11:44:02	3	NA	FALSE	FALSE	Kolobe	dry	FALSE	NA	NA	NA	2023-09-20	11:44:00	1	sp2	3	CamA1	1	drinking	3	Tragelaphus strepsiceros	Kudu
44135	Kudu	56596	DCIM2964.JPG	20231019\Cam C2	2023-10-19 09:25:01	3	NA	FALSE	FALSE	Monong	dry	FALSE	NA	NA	NA	2023-10-19	09:25:00	1	sp1	3	CamC2	1	standingclose	3	Tragelaphus strepsiceros	Kudu
44136	Kudu	54500	DCIM3144.JPG	20231017\Cam C4	2023-10-15 14:21:01	2	NA	FALSE	FALSE	Monong	dry	FALSE	NA	NA	NA	2023-10-15	14:21:00	1	sp7	2	CamC4	1	standingclose	2	Tragelaphus strepsiceros	Kudu
44137	Kudu	50120	DCIM1536.JPG	20231017\Cam C1	2023-10-14 11:28:02	2	NA	FALSE	FALSE	Monong	dry	FALSE	NA	NA	NA	2023-10-14	11:28:00	1	sp1	2	CamC1	2	feetinwater	1	Tragelaphus strepsiceros	Kudu
44138	Kudu	40928	DCIM4352.JPG	20231005\Cam C2	2023-10-04 11:55:01	7	NA	FALSE	FALSE	Monong	dry	FALSE	NA	NA	NA	2023-10-04	11:55:00	1	sp3	7	CamC2	4	standingclose	1.75	Tragelaphus strepsiceros	Kudu
44139	Kudu	61960	DCIM1785.JPG	20231023\Cam C3	2023-10-20 15:55:01	1	NA	FALSE	FALSE	Monong	dry	FALSE	NA	NA	NA	2023-10-20	15:55:00	1	sp4	1	CamC3	1	drinking	1	Tragelaphus strepsiceros	Kudu
44140	Kudu	36352	DCIM4676.JPG	20230929\Cam C4	2023-09-27 13:12:01	1	NA	FALSE	FALSE	Monong	dry	FALSE	NA	NA	NA	2023-09-27	13:12:00	1	sp7	1	CamC4	1	standingclose	1	Tragelaphus strepsiceros	Kudu
44141	Kudu	17595	PICT1533.JPG	20230921\Cam A3\103DSCIM	2023-09-20 09:29:16	6	NA	FALSE	FALSE	Kolobe	dry	FALSE	NA	NA	NA	2023-09-20	09:29:00	2	sp6	3	CamA3	2	drinking	1.5	Tragelaphus strepsiceros	Kudu
44142	Kudu	51095	DCIM1450.JPG	20231017\Cam C2	2023-10-14 10:19:01	1	NA	FALSE	FALSE	Monong	dry	FALSE	NA	NA	NA	2023-10-14	10:19:00	1	sp1	1	CamC2	1	standingclose	1	Tragelaphus strepsiceros	Kudu
44143	Kudu	58006	DCIM0103.JPG	20231019\Cam C4	2023-10-17 09:50:00	3	NA	FALSE	FALSE	Monong	dry	FALSE	NA	NA	NA	2023-10-17	09:50:00	2	sp5	1.5	CamC4	1	standingclose	1.5	Tragelaphus strepsiceros	Kudu
44144	Kudu	19825	DCIM2933.JPG	20230924\Cam A2	2023-09-23 09:53:01	1	NA	FALSE	FALSE	Kolobe	dry	FALSE	NA	NA	NA	2023-09-23	09:53:00	1	sp4	1	CamA2	1	drinking	1	Tragelaphus strepsiceros	Kudu
44145	Kudu	83327	DCIM0075.JPG	20230924\Cam B2	2023-09-22 10:02:01	3	NA	FALSE	FALSE	Mofela	dry	FALSE	NA	NA	NA	2023-09-22	10:02:00	2	sp4	1.5	CamB2	2	feetdrink	0.75	Tragelaphus strepsiceros	Kudu
44146	Kudu	6290	DCIM3204.JPG	20231011\Cam C2	2023-10-09 14:51:01	7	NA	FALSE	FALSE	Monong	dry	FALSE	NA	NA	NA	2023-10-09	14:51:00	1	sp1	7	CamC2	2	standingclose	3.5	Tragelaphus strepsiceros	Kudu
44147	Kudu	78347	DCIM2740.JPG	20230916\Cam B1	2023-09-15 07:41:02	1	NA	FALSE	FALSE	Mofela	dry	FALSE	NA	NA	NA	2023-09-15	07:41:00	1	sp4	1	CamB1	1	standingclose	1	Tragelaphus strepsiceros	Kudu
44148	Kudu	91773	DCIM1364.JPG	20231010\Cam B2	2023-10-08 05:59:01	2	NA	FALSE	FALSE	Mofela	dry	FALSE	NA	NA	NA	2023-10-08	05:59:00	1	sp3	2	CamB2	1	standingclose	2	Tragelaphus strepsiceros	Kudu
44149	Kudu	75989	DCIM0989.JPG	20230910\Cam B2	2023-09-08 09:15:01	2	NA	FALSE	FALSE	Mofela	dry	FALSE	NA	NA	NA	2023-09-08	09:15:00	2	sp4	1	CamB2	1	drinking	1	Tragelaphus strepsiceros	Kudu
44150	Kudu	9576	DCIM0129.JPG	20230909\Cam A2	2023-09-08 11:21:01	2	NA	FALSE	FALSE	Kolobe	dry	FALSE	NA	NA	NA	2023-09-08	11:21:00	1	sp7	2	CamA2	1	standingclose	2	Tragelaphus strepsiceros	Kudu
44151	Kudu	31108	DCIM4656.JPG	20230923\Cam C2	2023-09-22 14:27:01	3	NA	FALSE	FALSE	Monong	dry	FALSE	NA	NA	NA	2023-09-22	14:27:00	1	sp1	3	CamC2	3	drinking	1	Tragelaphus strepsiceros	Kudu
44152	Kudu	66033	DCIM1214.JPG	23 March 18\CamB3\100EK001	2023-03-18 12:45:02	1	NA	FALSE	FALSE	Mofela	wet	FALSE	NA	NA	NA	2023-03-18	12:45:00	1	sp6	1	CamB3	1	standingclose	1	Tragelaphus strepsiceros	Kudu
44153	Kudu	51091	DCIM1449.JPG	20231017\Cam C2	2023-10-14 10:18:01	2	NA	FALSE	FALSE	Monong	dry	FALSE	NA	NA	NA	2023-10-14	10:18:00	2	sp3	1	CamC2	2	drinking	0.5	Tragelaphus strepsiceros	Kudu
44154	Kudu	90756	DCIM4232.JPG	20231007\Cam B3	2023-10-07 07:17:01	1	NA	FALSE	FALSE	Mofela	dry	FALSE	NA	NA	NA	2023-10-07	07:17:00	1	sp8	1	CamB3	1	standingclose	1	Tragelaphus strepsiceros	Kudu
44155	Kudu	8283	PICT1965.JPG	23 Apr 06\CamA3\103DSCIM	2023-04-04 16:47:00	1	NA	FALSE	FALSE	Kolobe	wet	FALSE	NA	NA	NA	2023-04-04	16:47:00	1	sp4	1	CamA3	1	standingclose	1	Tragelaphus strepsiceros	Kudu
44156	Kudu	32811	DCIM0555.JPG	20230929\Cam C1	2023-09-24 16:19:01	1	NA	FALSE	FALSE	Monong	dry	FALSE	NA	NA	NA	2023-09-24	16:19:00	1	sp7	1	CamC1	1	standingclose	1	Tragelaphus strepsiceros	Kudu
44157	Kudu	3929	DCIM1677.JPG	20230919\Cam B2	2023-09-17 11:46:02	5	NA	FALSE	FALSE	Mofela	dry	FALSE	NA	NA	NA	2023-09-17	11:46:00	1	sp6	5	CamB2	3	feetdrink	1.66666666666667	Tragelaphus strepsiceros	Kudu
44158	Kudu	46187	DCIM3057.JPG	20231011\Cam C1	2023-10-09 12:01:02	8	NA	FALSE	FALSE	Monong	dry	FALSE	NA	NA	NA	2023-10-09	12:01:00	1	sp1	8	CamC1	3	feetinwater	2.66666666666667	Tragelaphus strepsiceros	Kudu
44159	Kudu	37614	DCIM0344.JPG	20231001\Cam C2	2023-09-29 14:36:01	2	NA	FALSE	FALSE	Monong	dry	FALSE	NA	NA	NA	2023-09-29	14:36:00	1	sp1	2	CamC2	2	standingclose	1	Tragelaphus strepsiceros	Kudu
44160	Kudu	79225	DCIM2970.JPG	20230916\Cam B2	2023-09-15 11:49:02	2	NA	FALSE	FALSE	Mofela	dry	FALSE	NA	NA	NA	2023-09-15	11:49:00	1	sp2	2	CamB2	2	drinking	1	Tragelaphus strepsiceros	Kudu
44161	Kudu	4756	DCIM2825.JPG	20230922\Cam B2	2023-09-21 07:27:01	2	NA	FALSE	FALSE	Mofela	dry	FALSE	NA	NA	NA	2023-09-21	07:27:00	1	sp1	2	CamB2	2	drinking	1	Tragelaphus strepsiceros	Kudu
44162	Kudu	4756	DCIM2825.JPG	20230922\Cam B2	2023-09-21 07:27:01	2	NA	FALSE	FALSE	Mofela	dry	FALSE	NA	NA	NA	2023-09-21	07:27:00	1	sp1	2	CamB2	2	standingclose	1	Tragelaphus strepsiceros	Kudu
44163	Kudu	17587	PICT1532.JPG	20230921\Cam A3\103DSCIM	2023-09-20 09:28:16	6	NA	FALSE	FALSE	Kolobe	dry	FALSE	NA	NA	NA	2023-09-20	09:28:00	2	sp6	3	CamA3	2	standingclose	1.5	Tragelaphus strepsiceros	Kudu
44164	Kudu	82224	DCIM2890.JPG	20230922\Cam B2	2023-09-21 08:32:02	1	NA	FALSE	FALSE	Mofela	dry	FALSE	NA	NA	NA	2023-09-21	08:32:00	1	sp8	1	CamB2	1	standingclose	1	Tragelaphus strepsiceros	Kudu
44165	Kudu	60740	DCIM4283.JPG	20231023\Cam C2	2023-10-22 09:42:01	3	NA	FALSE	FALSE	Monong	dry	FALSE	NA	NA	NA	2023-10-22	09:42:00	1	sp8	3	CamC2	2	drinking	1.5	Tragelaphus strepsiceros	Kudu
44166	Kudu	88950	DCIM1550.JPG	20231007\Cam B2	2023-10-05 10:38:01	3	NA	FALSE	FALSE	Mofela	dry	FALSE	NA	NA	NA	2023-10-05	10:38:00	2	sp2	1.5	CamB2	3	standingclose	0.5	Tragelaphus strepsiceros	Kudu
44167	Kudu	82171	DCIM2826.JPG	20230922\Cam B2	2023-09-21 07:28:01	2	NA	FALSE	FALSE	Mofela	dry	FALSE	NA	NA	NA	2023-09-21	07:28:00	1	sp2	2	CamB2	1	drinking	2	Tragelaphus strepsiceros	Kudu
44168	Kudu	12163	DCIM2797.JPG	20230913\Cam A2	2023-09-11 11:45:02	1	NA	FALSE	FALSE	Kolobe	dry	FALSE	NA	NA	NA	2023-09-11	11:45:00	1	sp8	1	CamA2	1	standingclose	1	Tragelaphus strepsiceros	Kudu
44169	Kudu	84135	DCIM1800.JPG	20230928\Cam B2	2023-09-25 13:31:01	2	NA	FALSE	FALSE	Mofela	dry	FALSE	NA	NA	NA	2023-09-25	13:31:00	1	sp2	2	CamB2	1	drinking	2	Tragelaphus strepsiceros	Kudu
44170	Kudu	76504	DCIM1086.JPG	20230910\Cam B3 - tipped over	2023-09-08 10:55:01	5	NA	FALSE	FALSE	Mofela	dry	FALSE	NA	NA	NA	2023-09-08	10:55:00	2	sp5	2.5	CamB3	4	standingclose	0.625	Tragelaphus strepsiceros	Kudu
44171	Kudu	40416	DCIM1536.JPG	20231005\Cam C2	2023-10-02 12:59:01	2	NA	FALSE	FALSE	Monong	dry	FALSE	NA	NA	NA	2023-10-02	12:59:00	1	sp1	2	CamC2	1	standingclose	2	Tragelaphus strepsiceros	Kudu
44172	Kudu	61891	DCIM1522.JPG	20231023\Cam C3	2023-10-20 11:32:01	1	NA	FALSE	FALSE	Monong	dry	FALSE	NA	NA	NA	2023-10-20	11:32:00	1	sp4	1	CamC3	1	drinking	1	Tragelaphus strepsiceros	Kudu
44173	Kudu	80217	DCIM0066.JPG	20230919\Cam B2	2023-09-16 08:52:02	5	NA	FALSE	FALSE	Mofela	dry	FALSE	NA	NA	NA	2023-09-16	08:52:00	2	sp4	2.5	CamB2	1	feetdrink	2.5	Tragelaphus strepsiceros	Kudu
44174	Kudu	65640	DCIM1053.JPG	23 March 17\CamB4\100EK001	2023-03-15 11:37:01	3	NA	FALSE	FALSE	Mofela	wet	FALSE	NA	NA	NA	2023-03-15	11:37:00	1	sp8	3	CamB4	1	standingclose	3	Tragelaphus strepsiceros	Kudu
44175	Kudu	85141	DCIM4667.JPG	20230928\Cam B2	2023-09-27 13:16:01	3	NA	FALSE	FALSE	Mofela	dry	FALSE	NA	NA	NA	2023-09-27	13:16:00	5	sp5	0.6	CamB2	2	drinking	0.3	Tragelaphus strepsiceros	Kudu
44176	Kudu	88652	DCIM0189.JPG	20231007\Cam B2	2023-10-04 11:56:01	1	NA	FALSE	FALSE	Mofela	dry	FALSE	NA	NA	NA	2023-10-04	11:56:00	1	sp2	1	CamB2	1	drinking	1	Tragelaphus strepsiceros	Kudu
44177	Kudu	82181	DCIM2845.JPG	20230922\Cam B2	2023-09-21 07:47:01	1	NA	FALSE	FALSE	Mofela	dry	FALSE	NA	NA	NA	2023-09-21	07:47:00	2	sp2	0.5	CamB2	2	drinking	0.25	Tragelaphus strepsiceros	Kudu
44178	Kudu	76246	DCIM2455.JPG	20230910\Cam B2	2023-09-09 09:40:01	1	NA	FALSE	FALSE	Mofela	dry	FALSE	NA	NA	NA	2023-09-09	09:40:00	1	sp3	1	CamB2	1	feetdrink	1	Tragelaphus strepsiceros	Kudu
44179	Kudu	88651	DCIM0188.JPG	20231007\Cam B2	2023-10-04 11:55:01	1	NA	FALSE	FALSE	Mofela	dry	FALSE	NA	NA	NA	2023-10-04	11:55:00	1	sp3	1	CamB2	1	drinking	1	Tragelaphus strepsiceros	Kudu
44180	Kudu	28130	DCIM2388.JPG	20230917\CamC4	2023-09-15 06:58:01	1	NA	FALSE	FALSE	Monong	dry	FALSE	NA	NA	NA	2023-09-15	06:58:00	1	sp5	1	CamC4	1	standingclose	1	Tragelaphus strepsiceros	Kudu
44181	Kudu	9359	PICT4322.JPG	23 Apr 19\CamA3\108DSCIM	2023-04-18 08:17:40	1	NA	FALSE	FALSE	Kolobe	wet	FALSE	NA	NA	NA	2023-04-18	08:17:00	1	sp4	1	CamA3	1	standingclose	1	Tragelaphus strepsiceros	Kudu
44182	Kudu	49797	DCIM0239.JPG	20231013\Cam C4	2023-10-11 12:31:00	1	NA	FALSE	FALSE	Monong	dry	FALSE	NA	NA	NA	2023-10-11	12:31:00	1	sp5	1	CamC4	1	drinking	1	Tragelaphus strepsiceros	Kudu
44183	Kudu	17577	DCIM1534.JPG	20230921\Cam A2	2023-09-20 09:27:01	6	NA	FALSE	FALSE	Kolobe	dry	FALSE	NA	NA	NA	2023-09-20	09:27:00	2	sp4	3	CamA2	2	standingclose	1.5	Tragelaphus strepsiceros	Kudu
44184	Kudu	17574	PICT1530.JPG	20230921\Cam A3\103DSCIM	2023-09-20 09:26:16	4	NA	FALSE	FALSE	Kolobe	dry	FALSE	NA	NA	NA	2023-09-20	09:26:00	2	sp3	2	CamA3	2	drinking	1	Tragelaphus strepsiceros	Kudu
44185	Kudu	20502	DCIM0218.JPG	23 Mar 15\CamC2\100EK001	2023-03-12 11:45:01	1	NA	FALSE	FALSE	Dam3	wet	FALSE	NA	NA	NA	2023-03-12	11:45:00	1	sp4	1	CamC2	1	standingclose	1	Tragelaphus strepsiceros	Kudu
44186	Kudu	31104	DCIM4654.JPG	20230923\Cam C2	2023-09-22 14:25:01	4	NA	FALSE	FALSE	Monong	dry	FALSE	NA	NA	NA	2023-09-22	14:25:00	1	sp1	4	CamC2	3	feetdrink	1.33333333333333	Tragelaphus strepsiceros	Kudu
44187	Kudu	82191	DCIM2868.JPG	20230922\Cam B2	2023-09-21 08:10:02	6	NA	FALSE	FALSE	Mofela	dry	FALSE	NA	NA	NA	2023-09-21	08:10:00	2	sp2	3	CamB2	2	standingclose	1.5	Tragelaphus strepsiceros	Kudu
44188	Kudu	56662	DCIM0096.JPG	20231019\Cam C3	2023-10-17 09:40:01	3	NA	FALSE	FALSE	Monong	dry	FALSE	NA	NA	NA	2023-10-17	09:40:00	1	sp7	3	CamC3	1	standingclose	3	Tragelaphus strepsiceros	Kudu
44189	Kudu	46343	DCIM0063.JPG	20231011\Cam C2	2023-10-07 10:30:01	1	NA	FALSE	FALSE	Monong	dry	FALSE	NA	NA	NA	2023-10-07	10:30:00	1	sp1	1	CamC2	1	standingclose	1	Tragelaphus strepsiceros	Kudu
44190	Kudu	33406	DCIM4687.JPG	20230929\Cam C1	2023-09-27 13:11:02	1	NA	FALSE	FALSE	Monong	dry	FALSE	NA	NA	NA	2023-09-27	13:11:00	1	sp5	1	CamC1	1	standingclose	1	Tragelaphus strepsiceros	Kudu
44191	Kudu	36891	DCIM0368.JPG	20231001\Cam C1	2023-09-29 14:40:01	1	NA	FALSE	FALSE	Monong	dry	FALSE	NA	NA	NA	2023-09-29	14:40:00	1	sp1	1	CamC1	1	feetinwater	1	Tragelaphus strepsiceros	Kudu
44192	Kudu	53807	DCIM4444.JPG	20231017\Cam C3	2023-10-16 12:06:02	3	NA	FALSE	FALSE	Monong	dry	FALSE	NA	NA	NA	2023-10-16	12:06:00	1	sp8	3	CamC3	1	drinking	3	Tragelaphus strepsiceros	Kudu
44193	Kudu	13909	DCIM0116.JPG	20230919\Cam A1	2023-09-15 10:00:01	5	NA	FALSE	FALSE	Kolobe	dry	FALSE	NA	NA	NA	2023-09-15	10:00:00	3	sp2	1.66666666666667	CamA1	4	drinking	0.416666666666668	Tragelaphus strepsiceros	Kudu
44194	Kudu	24783	DCIM3695.JPG	23 Apr 11\CamC4\100EK001	2023-04-09 07:28:00	4	NA	FALSE	FALSE	Dam3	wet	FALSE	NA	NA	NA	2023-04-09	07:28:00	2	sp7	2	CamC4	2	standingclose	1	Tragelaphus strepsiceros	Kudu
44195	Kudu	25357	DCIM3740.JPG	23 Apr 17\CamC4\100EK001	2023-04-16 07:07:01	2	NA	FALSE	FALSE	Dam3	wet	FALSE	NA	NA	NA	2023-04-16	07:07:00	1	sp7	2	CamC4	1	standingclose	2	Tragelaphus strepsiceros	Kudu
44196	Kudu	3931	DCIM1679.JPG	20230919\Cam B2	2023-09-17 11:48:02	3	NA	FALSE	FALSE	Mofela	dry	FALSE	NA	NA	NA	2023-09-17	11:48:00	1	sp5	3	CamB2	2	feetinwater	1.5	Tragelaphus strepsiceros	Kudu
44197	Kudu	66030	DCIM1211.JPG	23 March 18\CamB3\100EK001	2023-03-18 12:42:02	3	NA	FALSE	FALSE	Mofela	wet	FALSE	NA	NA	NA	2023-03-18	12:42:00	1	sp6	3	CamB3	1	standingclose	3	Tragelaphus strepsiceros	Kudu
44198	Kudu	5607	DCIM3413.JPG	20230929\Cam C1	2023-09-26 15:57:01	2	NA	FALSE	FALSE	Monong	dry	FALSE	NA	NA	NA	2023-09-26	15:57:00	1	sp6	2	CamC1	1	standingclose	2	Tragelaphus strepsiceros	Kudu
44199	Kudu	68759	DCIM4099.JPG	23 Apr 04\CamB1\100EK001	2023-04-04 07:18:02	1	NA	FALSE	TRUE	Mofela	wet	FALSE	NA	NA	NA	2023-04-04	07:18:00	1	sp1	1	CamB1	1	drinking	1	Tragelaphus strepsiceros	Kudu
44200	Kudu	54442	DCIM2629.JPG	20231017\Cam C4	2023-10-15 05:46:01	2	NA	FALSE	FALSE	Monong	dry	FALSE	NA	NA	NA	2023-10-15	05:46:00	1	sp7	2	CamC4	1	drinking	2	Tragelaphus strepsiceros	Kudu
44201	Kudu	83464	DCIM0499.JPG	20230924\Cam B2	2023-09-22 17:09:01	2	NA	FALSE	FALSE	Mofela	dry	FALSE	NA	NA	NA	2023-09-22	17:09:00	1	sp3	2	CamB2	2	feetinwater	1	Tragelaphus strepsiceros	Kudu
44202	Kudu	36551	DCIM5990.JPG	20230929\Cam C4	2023-09-28 11:06:01	9	NA	FALSE	FALSE	Monong	dry	FALSE	NA	NA	NA	2023-09-28	11:06:00	2	sp5	4.5	CamC4	2	standingclose	2.25	Tragelaphus strepsiceros	Kudu
44203	Kudu	38941	DCIM2798.JPG	20231001\Cam C4	2023-10-01 07:17:01	1	NA	FALSE	FALSE	Monong	dry	FALSE	NA	NA	NA	2023-10-01	07:17:00	1	sp6	1	CamC4	1	drinking	1	Tragelaphus strepsiceros	Kudu
44204	Kudu	50976	DCIM1387.JPG	20231017\Cam C2	2023-10-14 09:16:01	11	NA	FALSE	FALSE	Monong	dry	FALSE	NA	NA	NA	2023-10-14	09:16:00	1	sp1	11	CamC2	2	standingclose	5.5	Tragelaphus strepsiceros	Kudu
44205	Kudu	17586	PICT1532.JPG	20230921\Cam A3\103DSCIM	2023-09-20 09:28:16	6	NA	FALSE	FALSE	Kolobe	dry	FALSE	NA	NA	NA	2023-09-20	09:28:00	2	sp5	3	CamA3	2	drinking	1.5	Tragelaphus strepsiceros	Kudu
44206	Kudu	36348	DCIM4674.JPG	20230929\Cam C4	2023-09-27 13:10:01	2	NA	FALSE	FALSE	Monong	dry	FALSE	NA	NA	NA	2023-09-27	13:10:00	2	sp5	1	CamC4	1	standingclose	1	Tragelaphus strepsiceros	Kudu
44207	Kudu	43104	DCIM4722.JPG	20231005\Cam C4	2023-10-04 18:01:01	1	NA	FALSE	FALSE	Monong	dry	FALSE	NA	NA	NA	2023-10-04	18:01:00	1	sp7	1	CamC4	1	standingclose	1	Tragelaphus strepsiceros	Kudu
44208	Kudu	93783	DCIM3468.JPG	20231010\Cam B2	2023-10-09 16:37:01	2	NA	FALSE	FALSE	Mofela	dry	FALSE	NA	NA	NA	2023-10-09	16:37:00	1	sp2	2	CamB2	2	feetdrink	1	Tragelaphus strepsiceros	Kudu
44209	Kudu	58027	DCIM0124.JPG	20231019\Cam C4	2023-10-17 10:11:00	8	NA	FALSE	FALSE	Monong	dry	FALSE	NA	NA	NA	2023-10-17	10:11:00	2	sp5	4	CamC4	2	drinking	2	Tragelaphus strepsiceros	Kudu
44210	Kudu	3298	DCIM2451.JPG	20230917\CamC1 time stamp resetted	2023-09-15 06:53:01	4	NA	FALSE	FALSE	Monong	dry	FALSE	NA	NA	NA	2023-09-15	06:53:00	2	sp7	2	CamC1	2	drinking	1	Tragelaphus strepsiceros	Kudu
44211	Kudu	66763	DCIM0132.JPG	23 March 26\CamB4\100EK001	2023-03-23 11:22:01	6	NA	FALSE	FALSE	Mofela	wet	FALSE	NA	NA	NA	2023-03-23	11:22:00	2	sp5	3	CamB4	1	standingclose	3	Tragelaphus strepsiceros	Kudu
44212	Kudu	66760	DCIM0178.JPG	23 March 26\CamB2\100EK001	2023-03-23 11:20:01	1	NA	FALSE	FALSE	Mofela	wet	FALSE	NA	NA	NA	2023-03-23	11:20:00	1	sp3	1	CamB2	1	drinking	1	Tragelaphus strepsiceros	Kudu
44213	Kudu	58028	DCIM0124.JPG	20231019\Cam C4	2023-10-17 10:11:00	8	NA	FALSE	FALSE	Monong	dry	FALSE	NA	NA	NA	2023-10-17	10:11:00	2	sp6	4	CamC4	2	drinking	2	Tragelaphus strepsiceros	Kudu
44214	Kudu	66757	DCIM0128.JPG	23 March 26\CamB4\100EK001	2023-03-23 11:18:01	4	NA	FALSE	FALSE	Mofela	wet	FALSE	NA	NA	NA	2023-03-23	11:18:00	2	sp4	2	CamB4	1	standingclose	2	Tragelaphus strepsiceros	Kudu
44215	Kudu	62747	DCIM4053.JPG	20231023\Cam C3	2023-10-22 05:43:02	1	NA	FALSE	FALSE	Monong	dry	FALSE	NA	NA	NA	2023-10-22	05:43:00	1	sp3	1	CamC3	1	drinking	1	Tragelaphus strepsiceros	Kudu
44216	Kudu	77445	DCIM0291.JPG	20230913\Cam B2	2023-09-10 12:27:01	2	NA	FALSE	FALSE	Mofela	dry	FALSE	NA	NA	NA	2023-09-10	12:27:00	1	sp3	2	CamB2	1	standingclose	2	Tragelaphus strepsiceros	Kudu
44217	Kudu	74610	DCIM1677.JPG	23 Apr 19\CamB2\100EK001	2023-04-17 11:44:01	4	NA	FALSE	FALSE	Mofela	wet	FALSE	NA	NA	NA	2023-04-17	11:44:00	2	sp4	2	CamB2	1	standingclose	2	Tragelaphus strepsiceros	Kudu
44218	Kudu	47107	DCIM3228.JPG	20231011\Cam C2	2023-10-09 15:15:01	2	NA	FALSE	FALSE	Monong	dry	FALSE	NA	NA	NA	2023-10-09	15:15:00	1	sp2	2	CamC2	2	drinking	1	Tragelaphus strepsiceros	Kudu
44219	Kudu	75981	DCIM0954.JPG	20230910\Cam B2	2023-09-08 08:40:01	2	NA	FALSE	FALSE	Mofela	dry	FALSE	NA	NA	NA	2023-09-08	08:40:00	1	sp3	2	CamB2	1	drinking	2	Tragelaphus strepsiceros	Kudu
44220	Kudu	76530	DCIM1112.JPG	20230910\Cam B3 - tipped over	2023-09-08 11:21:01	1	NA	FALSE	FALSE	Mofela	dry	FALSE	NA	NA	NA	2023-09-08	11:21:00	1	sp5	1	CamB3	1	drinking	1	Tragelaphus strepsiceros	Kudu
44221	Kudu	7456	DCIM3890.JPG	23 March 22\CamA1\100EK001	2023-03-21 09:10:02	1	NA	FALSE	FALSE	Kolobe	wet	FALSE	NA	NA	NA	2023-03-21	09:10:00	1	sp3	1	CamA1	1	standingclose	1	Tragelaphus strepsiceros	Kudu
44222	Kudu	9394	DCIM2678.JPG	23 Apr 19\CamA2 batteries died\100EK001	2023-04-18 11:05:02	1	NA	FALSE	FALSE	Kolobe	wet	FALSE	NA	NA	NA	2023-04-18	11:05:00	1	sp7	1	CamA2	1	drinking	1	Tragelaphus strepsiceros	Kudu
44223	Kudu	77365	DCIM0179.JPG	20230913\Cam B2	2023-09-10 10:36:01	2	NA	FALSE	FALSE	Mofela	dry	FALSE	NA	NA	NA	2023-09-10	10:36:00	2	sp3	1	CamB2	1	standingclose	1	Tragelaphus strepsiceros	Kudu
44224	Kudu	58517	DCIM2818.JPG	20231019\Cam C4	2023-10-19 07:05:00	3	NA	FALSE	FALSE	Monong	dry	FALSE	NA	NA	NA	2023-10-19	07:05:00	1	sp7	3	CamC4	2	drinking	1.5	Tragelaphus strepsiceros	Kudu
44225	Kudu	24324	DCIM1398.JPG	23 Apr 11\CamC3 dates shifted by one day\100EK001	2023-04-07 17:08:00	1	NA	FALSE	FALSE	Dam3	wet	FALSE	NA	NA	NA	2023-04-07	17:08:00	1	sp7	1	CamC3	1	standingclose	1	Tragelaphus strepsiceros	Kudu
44226	Kudu	55164	DCIM0118.JPG	20231019\Cam C2	2023-10-17 09:59:01	3	NA	FALSE	FALSE	Monong	dry	FALSE	NA	NA	NA	2023-10-17	09:59:00	2	sp1	1.5	CamC2	2	drinking	0.75	Tragelaphus strepsiceros	Kudu
44227	Kudu	87403	DCIM0065.JPG	20231004\Cam B2	2023-10-01 12:48:02	4	NA	FALSE	FALSE	Mofela	dry	FALSE	NA	NA	NA	2023-10-01	12:48:00	2	sp4	2	CamB2	2	feetinwater	1	Tragelaphus strepsiceros	Kudu
44228	Kudu	43916	DCIM2754.JPG	20231007\Cam C1	2023-10-07 06:10:02	7	NA	FALSE	FALSE	Monong	dry	FALSE	NA	NA	NA	2023-10-07	06:10:00	2	sp1	3.5	CamC1	2	standingclose	1.75	Tragelaphus strepsiceros	Kudu
44229	Kudu	80919	DCIM2860.JPG	20230919\Cam B3	2023-09-18 07:32:01	3	NA	FALSE	FALSE	Mofela	dry	FALSE	NA	NA	NA	2023-09-18	07:32:00	1	sp8	3	CamB3	1	standingclose	3	Tragelaphus strepsiceros	Kudu
44230	Kudu	42464	DCIM2893.JPG	20231005\Cam C4	2023-10-03 11:32:00	1	NA	FALSE	FALSE	Monong	dry	FALSE	NA	NA	NA	2023-10-03	11:32:00	1	sp7	1	CamC4	1	standingclose	1	Tragelaphus strepsiceros	Kudu
44231	Kudu	23878	DCIM0361.JPG	23 Apr 06\CamC2\100EK001	2023-04-05 13:54:00	1	NA	FALSE	FALSE	Dam3	wet	FALSE	NA	NA	NA	2023-04-05	13:54:00	1	sp3	1	CamC2	1	drinking	1	Tragelaphus strepsiceros	Kudu
44232	Kudu	90630	DCIM3464.JPG	20231007\Cam B3	2023-10-06 18:29:01	3	NA	FALSE	FALSE	Mofela	dry	FALSE	NA	NA	NA	2023-10-06	18:29:00	1	sp4	3	CamB3	1	standingclose	3	Tragelaphus strepsiceros	Kudu
44233	Kudu	92189	DCIM1504.JPG	20231010\Cam B2	2023-10-08 08:19:01	2	NA	FALSE	FALSE	Mofela	dry	FALSE	NA	NA	NA	2023-10-08	08:19:00	1	sp2	2	CamB2	2	standingclose	1	Tragelaphus strepsiceros	Kudu
44234	Kudu	90757	DCIM4233.JPG	20231007\Cam B3	2023-10-07 07:18:01	1	NA	FALSE	FALSE	Mofela	dry	FALSE	NA	NA	NA	2023-10-07	07:18:00	1	sp7	1	CamB3	1	standingclose	1	Tragelaphus strepsiceros	Kudu
44235	Kudu	52773	DCIM1336.JPG	20231017\Cam C3	2023-10-14 08:20:01	1	NA	FALSE	FALSE	Monong	dry	FALSE	NA	NA	NA	2023-10-14	08:20:00	1	sp5	1	CamC3	1	drinking	1	Tragelaphus strepsiceros	Kudu
44236	Kudu	19827	DCIM2935.JPG	20230924\Cam A2	2023-09-23 09:55:02	1	NA	FALSE	FALSE	Kolobe	dry	FALSE	NA	NA	NA	2023-09-23	09:55:00	1	sp4	1	CamA2	1	drinking	1	Tragelaphus strepsiceros	Kudu
44237	Kudu	33403	DCIM4685.JPG	20230929\Cam C1	2023-09-27 13:09:02	2	NA	FALSE	FALSE	Monong	dry	FALSE	NA	NA	NA	2023-09-27	13:09:00	2	sp7	1	CamC1	1	standingclose	1	Tragelaphus strepsiceros	Kudu
44238	Kudu	43340	DCIM0317.JPG	20231007\Cam C1	2023-10-05 13:33:01	1	NA	FALSE	FALSE	Monong	dry	FALSE	NA	NA	NA	2023-10-05	13:33:00	1	sp8	1	CamC1	1	standingclose	1	Tragelaphus strepsiceros	Kudu
44239	Kudu	2815	DCIM1087.JPG	20230910\Cam B3 - tipped over	2023-09-08 10:56:01	4	NA	FALSE	FALSE	Mofela	dry	FALSE	NA	NA	NA	2023-09-08	10:56:00	1	sp4	4	CamB3	4	feetinwater	1	Tragelaphus strepsiceros	Kudu
44240	Kudu	83566	DCIM1675.JPG	20230924\Cam B2	2023-09-23 12:45:02	1	NA	FALSE	FALSE	Mofela	dry	FALSE	NA	NA	NA	2023-09-23	12:45:00	1	sp3	1	CamB2	2	standingclose	0.5	Tragelaphus strepsiceros	Kudu
44241	Kudu	43736	DCIM1820.JPG	20231007\Cam C1	2023-10-06 14:36:02	3	NA	FALSE	FALSE	Monong	dry	FALSE	NA	NA	NA	2023-10-06	14:36:00	1	sp1	3	CamC1	2	standingclose	1.5	Tragelaphus strepsiceros	Kudu
44242	Kudu	77605	DCIM1489.JPG	20230913\Cam B2	2023-09-11 08:28:01	3	NA	FALSE	FALSE	Mofela	dry	FALSE	NA	NA	NA	2023-09-11	08:28:00	1	sp3	3	CamB2	2	standingclose	1.5	Tragelaphus strepsiceros	Kudu
44243	Kudu	25371	DCIM3749.JPG	23 Apr 17\CamC4\100EK001	2023-04-16 07:16:00	1	NA	FALSE	FALSE	Dam3	wet	FALSE	NA	NA	NA	2023-04-16	07:16:00	1	sp7	1	CamC4	1	standingclose	1	Tragelaphus strepsiceros	Kudu
44244	Kudu	77823	DCIM3241.JPG	20230913\Cam B2	2023-09-12 13:52:02	2	NA	FALSE	FALSE	Mofela	dry	FALSE	NA	NA	NA	2023-09-12	13:52:00	1	sp7	2	CamB2	1	standingclose	2	Tragelaphus strepsiceros	Kudu
44245	Kudu	80435	DCIM1685.JPG	20230919\Cam B2	2023-09-17 11:54:02	3	NA	FALSE	FALSE	Mofela	dry	FALSE	NA	NA	NA	2023-09-17	11:54:00	1	sp6	3	CamB2	2	standingclose	1.5	Tragelaphus strepsiceros	Kudu
44246	Kudu	36792	DCIM0087.JPG	20231001\Cam C1	2023-09-29 09:59:00	1	NA	FALSE	FALSE	Monong	dry	FALSE	NA	NA	NA	2023-09-29	09:59:00	1	sp1	1	CamC1	1	standingclose	1	Tragelaphus strepsiceros	Kudu
44247	Kudu	58065	DCIM0184.JPG	20231019\Cam C4	2023-10-17 11:11:01	3	NA	FALSE	FALSE	Monong	dry	FALSE	NA	NA	NA	2023-10-17	11:11:00	2	sp5	1.5	CamC4	1	standingclose	1.5	Tragelaphus strepsiceros	Kudu
44248	Kudu	45560	DCIM1674.JPG	20231007\Cam C4	2023-10-06 12:22:00	1	NA	FALSE	FALSE	Monong	dry	FALSE	NA	NA	NA	2023-10-06	12:22:00	1	sp6	1	CamC4	1	drinking	1	Tragelaphus strepsiceros	Kudu
44249	Kudu	10419	PICT0342.JPG	20230913\Cam A3\100DSCIM	2023-09-09 14:07:22	1	NA	FALSE	FALSE	Kolobe	dry	FALSE	NA	NA	NA	2023-09-09	14:07:00	1	sp5	1	CamA3	1	standingclose	1	Tragelaphus strepsiceros	Kudu
44250	Kudu	77910	DCIM0112.JPG	20230916\Cam B1	2023-09-13 11:53:01	2	NA	FALSE	FALSE	Mofela	dry	FALSE	NA	NA	NA	2023-09-13	11:53:00	1	sp5	2	CamB1	1	standingclose	2	Tragelaphus strepsiceros	Kudu
44251	Kudu	20518	DCIM0282.JPG	23 Mar 15\CamC2\100EK001	2023-03-12 12:49:00	4	NA	FALSE	FALSE	Dam3	wet	FALSE	NA	NA	NA	2023-03-12	12:49:00	1	sp3	4	CamC2	1	standingclose	4	Tragelaphus strepsiceros	Kudu
44252	Kudu	65709	DCIM2203.JPG	23 March 17\CamB2\100EK001	2023-03-16 06:23:01	1	NA	FALSE	FALSE	Mofela	wet	FALSE	NA	NA	NA	2023-03-16	06:23:00	1	sp3	1	CamB2	2	standingclose	0.5	Tragelaphus strepsiceros	Kudu
44253	Kudu	47646	DCIM1339.JPG	20231011\Cam C3	2023-10-08 07:40:01	3	NA	FALSE	FALSE	Monong	dry	FALSE	NA	NA	NA	2023-10-08	07:40:00	1	sp4	3	CamC3	1	drinking	3	Tragelaphus strepsiceros	Kudu
44254	Kudu	86196	DCIM2961.JPG	20231001\Cam B2	2023-09-30 09:49:02	4	NA	FALSE	FALSE	Mofela	dry	FALSE	NA	NA	NA	2023-09-30	09:49:00	2	sp4	2	CamB2	2	standingclose	1	Tragelaphus strepsiceros	Kudu
44255	Kudu	52912	DCIM1512.JPG	20231017\Cam C3	2023-10-14 11:16:02	5	NA	FALSE	FALSE	Monong	dry	FALSE	NA	NA	NA	2023-10-14	11:16:00	2	sp4	2.5	CamC3	3	feetdrink	0.833333333333333	Tragelaphus strepsiceros	Kudu
44256	Kudu	18448	DCIM0043.JPG	20230924\Cam A2	2023-09-21 09:39:01	1	NA	FALSE	FALSE	Kolobe	dry	FALSE	NA	NA	NA	2023-09-21	09:39:00	1	sp1	1	CamA2	1	drinking	1	Tragelaphus strepsiceros	Kudu
44257	Kudu	50119	DCIM1535.JPG	20231017\Cam C1	2023-10-14 11:27:02	2	NA	FALSE	FALSE	Monong	dry	FALSE	NA	NA	NA	2023-10-14	11:27:00	1	sp1	2	CamC1	2	standingclose	1	Tragelaphus strepsiceros	Kudu
44258	Kudu	40022	DCIM4249.JPG	20231005\Cam C1	2023-10-04 09:59:02	3	NA	FALSE	FALSE	Monong	dry	FALSE	NA	NA	NA	2023-10-04	09:59:00	1	sp1	3	CamC1	2	standingclose	1.5	Tragelaphus strepsiceros	Kudu
44259	Kudu	80577	DCIM3094.JPG	20230919\Cam B2	2023-09-18 11:23:02	2	NA	FALSE	FALSE	Mofela	dry	FALSE	NA	NA	NA	2023-09-18	11:23:00	1	sp3	2	CamB2	2	standingclose	1	Tragelaphus strepsiceros	Kudu
44260	Kudu	86137	DCIM2934.JPG	20231001\Cam B2	2023-09-30 09:22:02	4	NA	FALSE	FALSE	Mofela	dry	FALSE	NA	NA	NA	2023-09-30	09:22:00	2	sp3	2	CamB2	3	standingclose	0.666666666666667	Tragelaphus strepsiceros	Kudu
44261	Kudu	86135	DCIM2933.JPG	20231001\Cam B2	2023-09-30 09:21:02	3	NA	FALSE	FALSE	Mofela	dry	FALSE	NA	NA	NA	2023-09-30	09:21:00	2	sp3	1.5	CamB2	3	feetdrink	0.5	Tragelaphus strepsiceros	Kudu
44262	Kudu	50927	DCIM1257.JPG	20231017\Cam C2	2023-10-14 07:06:00	1	NA	FALSE	FALSE	Monong	dry	FALSE	NA	NA	NA	2023-10-14	07:06:00	1	sp1	1	CamC2	1	drinking	1	Tragelaphus strepsiceros	Kudu
44263	Kudu	24326	DCIM1402.JPG	23 Apr 11\CamC2\100EK001	2023-04-07 17:08:00	3	NA	FALSE	FALSE	Dam3	wet	FALSE	NA	NA	NA	2023-04-07	17:08:00	2	sp4	1.5	CamC2	1	standingclose	1.5	Tragelaphus strepsiceros	Kudu
44264	Kudu	61737	DCIM1371.JPG	20231023\Cam C3	2023-10-20 09:01:02	10	NA	FALSE	FALSE	Monong	dry	FALSE	NA	NA	NA	2023-10-20	09:01:00	1	sp4	10	CamC3	3	feetinwater	3.33333333333333	Tragelaphus strepsiceros	Kudu
44265	Kudu	5951	DCIM0037.JPG	20231004\Cam B1	2023-10-01 12:12:01	8	NA	FALSE	FALSE	Mofela	dry	FALSE	NA	NA	NA	2023-10-01	12:12:00	2	sp6	4	CamB1	2	standingclose	2	Tragelaphus strepsiceros	Kudu
44266	Kudu	24320	DCIM1397.JPG	23 Apr 11\CamC3 dates shifted by one day\100EK001	2023-04-07 17:07:00	1	NA	FALSE	FALSE	Dam3	wet	FALSE	NA	NA	NA	2023-04-07	17:07:00	1	sp7	1	CamC3	1	standingclose	1	Tragelaphus strepsiceros	Kudu
44267	Kudu	40929	DCIM4353.JPG	20231005\Cam C2	2023-10-04 11:56:01	7	NA	FALSE	FALSE	Monong	dry	FALSE	NA	NA	NA	2023-10-04	11:56:00	1	sp3	7	CamC2	3	feetinwater	2.33333333333333	Tragelaphus strepsiceros	Kudu
44268	Kudu	48512	DCIM0948.JPG	20231011\Cam C4	2023-10-08 01:03:01	1	NA	FALSE	FALSE	Monong	dry	FALSE	NA	NA	NA	2023-10-08	01:03:00	1	sp7	1	CamC4	1	standingclose	1	Tragelaphus strepsiceros	Kudu
44269	Kudu	37310	DCIM1875.JPG	20231001\Cam C1	2023-09-30 15:47:01	1	NA	FALSE	FALSE	Monong	dry	FALSE	NA	NA	NA	2023-09-30	15:47:00	1	sp1	1	CamC1	1	drinking	1	Tragelaphus strepsiceros	Kudu
44270	Kudu	53808	DCIM4445.JPG	20231017\Cam C3	2023-10-16 12:07:02	3	NA	FALSE	FALSE	Monong	dry	FALSE	NA	NA	NA	2023-10-16	12:07:00	1	sp8	3	CamC3	1	drinking	3	Tragelaphus strepsiceros	Kudu
44271	Kudu	10404	DCIM0362.JPG	20230913\Cam A2	2023-09-09 14:05:01	1	NA	FALSE	FALSE	Kolobe	dry	FALSE	NA	NA	NA	2023-09-09	14:05:00	1	sp6	1	CamA2	1	standingclose	1	Tragelaphus strepsiceros	Kudu
44272	Kudu	51503	DCIM3051.JPG	20231017\Cam C2	2023-10-15 13:00:01	2	NA	FALSE	FALSE	Monong	dry	FALSE	NA	NA	NA	2023-10-15	13:00:00	1	sp1	2	CamC2	2	standingclose	1	Tragelaphus strepsiceros	Kudu
44273	Kudu	58743	DCIM0179.JPG	20231023\Cam C2	2023-10-19 13:18:01	3	NA	FALSE	FALSE	Monong	dry	FALSE	NA	NA	NA	2023-10-19	13:18:00	1	sp1	3	CamC2	1	standingclose	3	Tragelaphus strepsiceros	Kudu
44274	Kudu	60135	DCIM3164.JPG	20231023\Cam C2	2023-10-21 15:03:00	1	NA	FALSE	FALSE	Monong	dry	FALSE	NA	NA	NA	2023-10-21	15:03:00	1	sp1	1	CamC2	1	standingclose	1	Tragelaphus strepsiceros	Kudu
44275	Kudu	8546	DCIM1384.JPG	23 Apr 09\CamA1\100EK001	2023-04-07 15:02:01	3	NA	FALSE	FALSE	Kolobe	wet	FALSE	NA	NA	NA	2023-04-07	15:02:00	2	sp2	1.5	CamA1	2	feetdrink	0.75	Tragelaphus strepsiceros	Kudu
44276	Kudu	51091	DCIM1449.JPG	20231017\Cam C2	2023-10-14 10:18:01	2	NA	FALSE	FALSE	Monong	dry	FALSE	NA	NA	NA	2023-10-14	10:18:00	2	sp3	1	CamC2	2	standingclose	0.5	Tragelaphus strepsiceros	Kudu
44277	Kudu	44017	DCIM0212.JPG	20231007\Cam C2	2023-10-05 12:04:00	1	NA	FALSE	FALSE	Monong	dry	FALSE	NA	NA	NA	2023-10-05	12:04:00	1	sp2	1	CamC2	1	drinking	1	Tragelaphus strepsiceros	Kudu
44278	Kudu	39962	DCIM4202.JPG	20231005\Cam C1	2023-10-04 09:12:02	1	NA	FALSE	FALSE	Monong	dry	FALSE	NA	NA	NA	2023-10-04	09:12:00	1	sp3	1	CamC1	1	standingclose	1	Tragelaphus strepsiceros	Kudu
44279	Kudu	55169	DCIM0119.JPG	20231019\Cam C2	2023-10-17 10:00:01	5	NA	FALSE	FALSE	Monong	dry	FALSE	NA	NA	NA	2023-10-17	10:00:00	2	sp2	2.5	CamC2	1	standingclose	2.5	Tragelaphus strepsiceros	Kudu
44280	Kudu	87394	DCIM0041.JPG	20231004\Cam B2	2023-10-01 12:24:01	3	NA	FALSE	FALSE	Mofela	dry	FALSE	NA	NA	NA	2023-10-01	12:24:00	1	sp3	3	CamB2	1	standingclose	3	Tragelaphus strepsiceros	Kudu
44281	Kudu	77358	DCIM0175.JPG	20230913\Cam B2	2023-09-10 10:32:01	1	NA	FALSE	FALSE	Mofela	dry	FALSE	NA	NA	NA	2023-09-10	10:32:00	1	sp4	1	CamB2	1	feetdrink	1	Tragelaphus strepsiceros	Kudu
44282	Kudu	46189	DCIM3058.JPG	20231011\Cam C1	2023-10-09 12:02:02	4	NA	FALSE	FALSE	Monong	dry	FALSE	NA	NA	NA	2023-10-09	12:02:00	1	sp1	4	CamC1	2	standingclose	2	Tragelaphus strepsiceros	Kudu
44283	Kudu	90909	DCIM0166.JPG	20231010\Cam B2	2023-10-07 10:21:02	1	NA	FALSE	FALSE	Mofela	dry	FALSE	NA	NA	NA	2023-10-07	10:21:00	1	sp4	1	CamB2	1	feetdrink	1	Tragelaphus strepsiceros	Kudu
44284	Kudu	77605	DCIM1489.JPG	20230913\Cam B2	2023-09-11 08:28:01	3	NA	FALSE	FALSE	Mofela	dry	FALSE	NA	NA	NA	2023-09-11	08:28:00	1	sp3	3	CamB2	2	drinking	1.5	Tragelaphus strepsiceros	Kudu
44285	Kudu	89079	DCIM2017.JPG	20231007\Cam B2	2023-10-05 18:19:02	5	NA	FALSE	FALSE	Mofela	dry	FALSE	NA	NA	NA	2023-10-05	18:19:00	1	sp2	5	CamB2	2	standingclose	2.5	Tragelaphus strepsiceros	Kudu
44286	Kudu	16229	DCIM4588.JPG	20230919\Cam A2	2023-09-18 13:13:01	1	NA	FALSE	FALSE	Kolobe	dry	TRUE	NA	NA	NA	2023-09-18	13:13:00	1	sp6	1	CamA2	1	standingclose	1	Tragelaphus strepsiceros	Kudu
44287	Kudu	15288	DCIM2971.JPG	20230919\Cam A2	2023-09-17 10:12:02	4	NA	FALSE	FALSE	Kolobe	dry	FALSE	NA	NA	NA	2023-09-17	10:12:00	2	sp6	2	CamA2	2	drinking	1	Tragelaphus strepsiceros	Kudu
44288	Kudu	12160	DCIM2796.JPG	20230913\Cam A2	2023-09-11 11:44:02	2	NA	FALSE	FALSE	Kolobe	dry	FALSE	NA	NA	NA	2023-09-11	11:44:00	1	sp8	2	CamA2	2	drinking	1	Tragelaphus strepsiceros	Kudu
44289	Kudu	24306	DCIM1391.JPG	23 Apr 11\CamC3 dates shifted by one day\100EK001	2023-04-07 17:01:00	1	NA	FALSE	FALSE	Dam3	wet	FALSE	NA	NA	NA	2023-04-07	17:01:00	1	sp7	1	CamC3	1	standingclose	1	Tragelaphus strepsiceros	Kudu
44290	Kudu	13992	PICT0250.JPG	20230919\Cam A3\100DSCIM	2023-09-15 12:26:19	5	NA	FALSE	FALSE	Kolobe	dry	FALSE	NA	NA	NA	2023-09-15	12:26:00	1	sp3	5	CamA3	2	drinking	2.5	Tragelaphus strepsiceros	Kudu
44291	Kudu	75368	DCIM1277.JPG	23 Apr 22\CamB2\100EK001	2023-04-20 13:42:01	1	NA	FALSE	FALSE	Mofela	wet	FALSE	NA	NA	NA	2023-04-20	13:42:00	1	sp1	1	CamB2	1	standingclose	1	Tragelaphus strepsiceros	Kudu
44292	Kudu	30057	DCIM0239.JPG	20230923\Cam C2	2023-09-19 12:50:01	5	NA	FALSE	FALSE	Monong	dry	FALSE	NA	NA	NA	2023-09-19	12:50:00	1	sp1	5	CamC2	4	drinking	1.25	Tragelaphus strepsiceros	Kudu
44293	Kudu	93254	DCIM3152.JPG	20231010\Cam B2	2023-10-09 11:30:01	3	NA	FALSE	FALSE	Mofela	dry	FALSE	NA	NA	NA	2023-10-09	11:30:00	2	sp4	1.5	CamB2	2	standingclose	0.75	Tragelaphus strepsiceros	Kudu
44294	Kudu	91059	DCIM0302.JPG	20231010\Cam B2	2023-10-07 12:27:01	1	NA	FALSE	FALSE	Mofela	dry	FALSE	NA	NA	NA	2023-10-07	12:27:00	1	sp1	1	CamB2	1	standingclose	1	Tragelaphus strepsiceros	Kudu
44295	Kudu	93254	DCIM3152.JPG	20231010\Cam B2	2023-10-09 11:30:01	3	NA	FALSE	FALSE	Mofela	dry	FALSE	NA	NA	NA	2023-10-09	11:30:00	2	sp4	1.5	CamB2	2	feetdrink	0.75	Tragelaphus strepsiceros	Kudu
44296	Kudu	50951	DCIM1303.JPG	20231017\Cam C2	2023-10-14 07:52:01	2	NA	FALSE	FALSE	Monong	dry	FALSE	NA	NA	NA	2023-10-14	07:52:00	1	sp1	2	CamC2	1	standingclose	2	Tragelaphus strepsiceros	Kudu
44297	Kudu	81733	DCIM4038.JPG	20230922\Cam B1	2023-09-22 07:25:01	4	NA	FALSE	FALSE	Mofela	dry	FALSE	NA	NA	NA	2023-09-22	07:25:00	1	sp4	4	CamB1	2	standingclose	2	Tragelaphus strepsiceros	Kudu
44298	Kudu	82834	DCIM3469.JPG	20230922\Cam B3	2023-09-21 18:10:01	1	NA	FALSE	FALSE	Mofela	dry	FALSE	NA	NA	NA	2023-09-21	18:10:00	1	sp4	1	CamB3	1	standingclose	1	Tragelaphus strepsiceros	Kudu
44299	Kudu	28227	DCIM2499.JPG	20230917\CamC4	2023-09-15 08:49:00	3	NA	FALSE	FALSE	Monong	dry	FALSE	NA	NA	NA	2023-09-15	08:49:00	1	sp5	3	CamC4	2	standingclose	1.5	Tragelaphus strepsiceros	Kudu
44300	Kudu	16173	PICT4602.JPG	20230919\Cam A3\109DSCIM	2023-09-18 12:59:21	1	NA	FALSE	FALSE	Kolobe	dry	FALSE	NA	NA	NA	2023-09-18	12:59:00	1	sp3	1	CamA3	1	drinking	1	Tragelaphus strepsiceros	Kudu
44301	Kudu	24313	DCIM1394.JPG	23 Apr 11\CamC3 dates shifted by one day\100EK001	2023-04-07 17:04:01	1	NA	FALSE	FALSE	Dam3	wet	FALSE	NA	NA	NA	2023-04-07	17:04:00	1	sp7	1	CamC3	1	standingclose	1	Tragelaphus strepsiceros	Kudu
44302	Kudu	24316	DCIM1399.JPG	23 Apr 11\CamC2\100EK001	2023-04-07 17:05:01	1	NA	FALSE	FALSE	Dam3	wet	FALSE	NA	NA	NA	2023-04-07	17:05:00	1	sp4	1	CamC2	1	standingclose	1	Tragelaphus strepsiceros	Kudu
44303	Kudu	5950	DCIM0037.JPG	20231004\Cam B1	2023-10-01 12:12:01	8	NA	FALSE	FALSE	Mofela	dry	FALSE	NA	NA	NA	2023-10-01	12:12:00	2	sp5	4	CamB1	2	standingclose	2	Tragelaphus strepsiceros	Kudu
44304	Kudu	62843	DCIM4152.JPG	20231023\Cam C3	2023-10-22 07:22:02	6	NA	FALSE	FALSE	Monong	dry	FALSE	NA	NA	NA	2023-10-22	07:22:00	1	sp5	6	CamC3	2	feetdrink	3	Tragelaphus strepsiceros	Kudu
44305	Kudu	44291	DCIM0138.JPG	20231007\Cam C3	2023-10-05 10:48:01	2	NA	FALSE	FALSE	Monong	dry	FALSE	NA	NA	NA	2023-10-05	10:48:00	1	sp4	2	CamC3	2	drinking	1	Tragelaphus strepsiceros	Kudu
44306	Kudu	16214	PICT4613.JPG	20230919\Cam A3\109DSCIM	2023-09-18 13:10:21	3	NA	FALSE	FALSE	Kolobe	dry	FALSE	NA	NA	NA	2023-09-18	13:10:00	2	sp3	1.5	CamA3	2	standingclose	0.75	Tragelaphus strepsiceros	Kudu
44307	Kudu	40789	DCIM4101.JPG	20231005\Cam C2	2023-10-04 07:44:01	1	NA	FALSE	FALSE	Monong	dry	FALSE	NA	NA	NA	2023-10-04	07:44:00	1	sp1	1	CamC2	1	drinking	1	Tragelaphus strepsiceros	Kudu
44308	Kudu	36740	DCIM6304.JPG	20230929\Cam C4	2023-09-28 16:20:01	2	NA	FALSE	FALSE	Monong	dry	FALSE	NA	NA	NA	2023-09-28	16:20:00	1	sp6	2	CamC4	2	drinking	1	Tragelaphus strepsiceros	Kudu
44309	Kudu	61854	DCIM1484.JPG	20231023\Cam C3	2023-10-20 10:54:01	1	NA	FALSE	FALSE	Monong	dry	FALSE	NA	NA	NA	2023-10-20	10:54:00	1	sp4	1	CamC3	1	standingclose	1	Tragelaphus strepsiceros	Kudu
44310	Kudu	32121	DCIM4461.JPG	20230923\Cam C4	2023-09-22 11:21:01	1	NA	FALSE	FALSE	Monong	dry	FALSE	NA	NA	NA	2023-09-22	11:21:00	1	sp5	1	CamC4	1	drinking	1	Tragelaphus strepsiceros	Kudu
44311	Kudu	43310	DCIM0274.JPG	20231007\Cam C1	2023-10-05 12:50:01	4	NA	FALSE	FALSE	Monong	dry	FALSE	NA	NA	NA	2023-10-05	12:50:00	1	sp1	4	CamC1	4	drinking	1	Tragelaphus strepsiceros	Kudu
44312	Kudu	60722	DCIM4274.JPG	20231023\Cam C2	2023-10-22 09:33:01	1	NA	FALSE	FALSE	Monong	dry	FALSE	NA	NA	NA	2023-10-22	09:33:00	1	sp8	1	CamC2	1	standingclose	1	Tragelaphus strepsiceros	Kudu
44313	Kudu	27642	DCIM2585.JPG	20230917\CamC3	2023-09-15 09:55:01	2	NA	FALSE	FALSE	Monong	dry	FALSE	NA	NA	NA	2023-09-15	09:55:00	1	sp4	2	CamC3	1	drinking	2	Tragelaphus strepsiceros	Kudu
44314	Kudu	5953	DCIM0038.JPG	20231004\Cam B1	2023-10-01 12:13:01	7	NA	FALSE	FALSE	Mofela	dry	FALSE	NA	NA	NA	2023-10-01	12:13:00	2	sp5	3.5	CamB1	1	standingclose	3.5	Tragelaphus strepsiceros	Kudu
44315	Kudu	91770	DCIM1363.JPG	20231010\Cam B2	2023-10-08 05:58:01	2	NA	FALSE	FALSE	Mofela	dry	FALSE	NA	NA	NA	2023-10-08	05:58:00	2	sp5	1	CamB2	2	standingclose	0.5	Tragelaphus strepsiceros	Kudu
44316	Kudu	39959	DCIM4199.JPG	20231005\Cam C1	2023-10-04 09:09:02	1	NA	FALSE	FALSE	Monong	dry	FALSE	NA	NA	NA	2023-10-04	09:09:00	1	sp2	1	CamC1	1	drinking	1	Tragelaphus strepsiceros	Kudu
44317	Kudu	8546	DCIM1384.JPG	23 Apr 09\CamA1\100EK001	2023-04-07 15:02:01	3	NA	FALSE	FALSE	Kolobe	wet	FALSE	NA	NA	NA	2023-04-07	15:02:00	2	sp2	1.5	CamA1	2	standingclose	0.75	Tragelaphus strepsiceros	Kudu
44318	Kudu	21069	DCIM0744.JPG	23 Mar 24\CamC2\100EK001	2023-03-19 06:21:01	1	NA	FALSE	FALSE	Dam3	wet	FALSE	NA	NA	NA	2023-03-19	06:21:00	1	sp3	1	CamC2	1	standingclose	1	Tragelaphus strepsiceros	Kudu
44319	Kudu	3443	DCIM0162.JPG	20230919\Cam A2	2023-09-15 10:37:01	1	NA	FALSE	FALSE	Kolobe	dry	FALSE	NA	NA	NA	2023-09-15	10:37:00	1	sp1	1	CamA2	1	standingclose	1	Tragelaphus strepsiceros	Kudu
44320	Kudu	66068	DCIM0805.JPG	23 March 23\CamB2\100EK001	2023-03-19 06:14:02	1	NA	FALSE	FALSE	Mofela	wet	FALSE	NA	NA	NA	2023-03-19	06:14:00	1	sp3	1	CamB2	1	standingclose	1	Tragelaphus strepsiceros	Kudu
44321	Kudu	66022	DCIM1721.JPG	23 March 18\CamB1\100EK001	2023-03-18 12:36:02	3	NA	FALSE	FALSE	Mofela	wet	FALSE	NA	NA	NA	2023-03-18	12:36:00	1	sp5	3	CamB1	1	standingclose	3	Tragelaphus strepsiceros	Kudu
44322	Kudu	20475	DCIM3321.JPG	23 Mar 12 dates wrong\CamC3\100EK001	2023-03-11 18:44:01	2	NA	FALSE	FALSE	Dam3	wet	FALSE	NA	NA	NA	2023-03-11	18:44:00	1	sp6	2	CamC3	1	standingclose	2	Tragelaphus strepsiceros	Kudu
44323	Kudu	58055	DCIM0154.JPG	20231019\Cam C4	2023-10-17 10:41:00	1	NA	FALSE	FALSE	Monong	dry	FALSE	NA	NA	NA	2023-10-17	10:41:00	1	sp6	1	CamC4	1	standingclose	1	Tragelaphus strepsiceros	Kudu
44324	Kudu	12013	DCIM2713.JPG	20230913\Cam A2	2023-09-11 10:21:01	2	NA	FALSE	FALSE	Kolobe	dry	FALSE	NA	NA	NA	2023-09-11	10:21:00	2	sp5	1	CamA2	1	standingclose	1	Tragelaphus strepsiceros	Kudu
44325	Kudu	47780	DCIM1554.JPG	20231011\Cam C3	2023-10-08 11:15:02	4	NA	FALSE	FALSE	Monong	dry	FALSE	NA	NA	NA	2023-10-08	11:15:00	1	sp8	4	CamC3	2	standingclose	2	Tragelaphus strepsiceros	Kudu
44326	Kudu	37517	DCIM0161.JPG	20231001\Cam C2	2023-09-29 11:33:00	4	NA	FALSE	FALSE	Monong	dry	FALSE	NA	NA	NA	2023-09-29	11:33:00	1	sp1	4	CamC2	2	drinking	2	Tragelaphus strepsiceros	Kudu
44327	Kudu	91374	DCIM0593.JPG	20231010\Cam B2	2023-10-07 17:18:01	8	NA	FALSE	FALSE	Mofela	dry	FALSE	NA	NA	NA	2023-10-07	17:18:00	2	sp2	4	CamB2	2	standingclose	2	Tragelaphus strepsiceros	Kudu
44328	Kudu	9506	DCIM0051.JPG	20230909\Cam A2	2023-09-08 10:03:01	1	NA	FALSE	FALSE	Kolobe	dry	FALSE	NA	NA	NA	2023-09-08	10:03:00	1	sp5	1	CamA2	1	drinking	1	Tragelaphus strepsiceros	Kudu
44329	Kudu	15290	DCIM2972.JPG	20230919\Cam A2	2023-09-17 10:13:02	4	NA	FALSE	FALSE	Kolobe	dry	FALSE	NA	NA	NA	2023-09-17	10:13:00	2	sp7	2	CamA2	2	drinking	1	Tragelaphus strepsiceros	Kudu
44330	Kudu	37522	DCIM0166.JPG	20231001\Cam C2	2023-09-29 11:38:00	1	NA	FALSE	FALSE	Monong	dry	FALSE	NA	NA	NA	2023-09-29	11:38:00	1	sp2	1	CamC2	1	standingclose	1	Tragelaphus strepsiceros	Kudu
44331	Kudu	93879	DCIM3931.JPG	20231010\Cam B2	2023-10-10 00:11:01	2	NA	FALSE	TRUE	Mofela	dry	FALSE	NA	NA	NA	2023-10-10	00:11:00	1	sp3	2	CamB2	1	standingclose	2	Tragelaphus strepsiceros	Kudu
44332	Kudu	4067	DCIM3158.JPG	20230919\Cam B1	2023-09-18 12:16:01	3	NA	FALSE	FALSE	Mofela	dry	FALSE	NA	NA	NA	2023-09-18	12:16:00	2	sp5	1.5	CamB1	2	standingclose	0.75	Tragelaphus strepsiceros	Kudu
44333	Kudu	3368	DCIM2788.JPG	20230916\Cam B3	2023-09-15 08:45:01	1	NA	FALSE	FALSE	Mofela	dry	FALSE	NA	NA	NA	2023-09-15	08:45:00	1	sp5	1	CamB3	1	feetdrink	1	Tragelaphus strepsiceros	Kudu
44334	Kudu	24339	DCIM1403.JPG	23 Apr 11\CamC3 dates shifted by one day\100EK001	2023-04-07 17:13:00	2	NA	FALSE	FALSE	Dam3	wet	FALSE	NA	NA	NA	2023-04-07	17:13:00	2	sp6	1	CamC3	1	standingclose	1	Tragelaphus strepsiceros	Kudu
44335	Kudu	84003	DCIM1486.JPG	20230928\Cam B2	2023-09-25 08:17:02	5	NA	FALSE	FALSE	Mofela	dry	FALSE	NA	NA	NA	2023-09-25	08:17:00	2	sp2	2.5	CamB2	3	standingclose	0.833333333333333	Tragelaphus strepsiceros	Kudu
44336	Kudu	9153	DCIM1131.JPG	23 Apr 15\CamA1\100EK001	2023-04-14 12:06:01	1	NA	FALSE	FALSE	Kolobe	wet	FALSE	NA	NA	NA	2023-04-14	12:06:00	1	sp3	1	CamA1	1	drinking	1	Tragelaphus strepsiceros	Kudu
44337	Kudu	5947	DCIM0036.JPG	20231004\Cam B1	2023-10-01 12:11:01	8	NA	FALSE	FALSE	Mofela	dry	FALSE	NA	NA	NA	2023-10-01	12:11:00	2	sp5	4	CamB1	3	standingclose	1.33333333333333	Tragelaphus strepsiceros	Kudu
44338	Kudu	24355	DCIM1419.JPG	23 Apr 11\CamC2\100EK001	2023-04-07 17:25:01	1	NA	FALSE	FALSE	Dam3	wet	FALSE	NA	NA	NA	2023-04-07	17:25:00	1	sp3	1	CamC2	1	standingclose	1	Tragelaphus strepsiceros	Kudu
44339	Kudu	63570	DCIM5215.JPG	20231023\Cam C3	2023-10-23 01:05:02	5	NA	FALSE	FALSE	Monong	dry	FALSE	NA	NA	NA	2023-10-23	01:05:00	2	sp4	2.5	CamC3	2	drinking	1.25	Tragelaphus strepsiceros	Kudu
44340	Kudu	63570	DCIM5215.JPG	20231023\Cam C3	2023-10-23 01:05:02	5	NA	FALSE	FALSE	Monong	dry	FALSE	NA	NA	NA	2023-10-23	01:05:00	2	sp4	2.5	CamC3	2	standingclose	1.25	Tragelaphus strepsiceros	Kudu
44341	Kudu	54358	DCIM1549.JPG	20231017\Cam C4	2023-10-14 11:46:00	4	NA	FALSE	FALSE	Monong	dry	FALSE	NA	NA	NA	2023-10-14	11:46:00	2	sp5	2	CamC4	1	standingclose	2	Tragelaphus strepsiceros	Kudu
44342	Kudu	5948	DCIM0036.JPG	20231004\Cam B1	2023-10-01 12:11:01	8	NA	FALSE	FALSE	Mofela	dry	FALSE	NA	NA	NA	2023-10-01	12:11:00	2	sp6	4	CamB1	3	feetdrink	1.33333333333333	Tragelaphus strepsiceros	Kudu
44343	Kudu	46484	DCIM0324.JPG	20231011\Cam C2	2023-10-07 14:51:01	2	NA	FALSE	FALSE	Monong	dry	FALSE	NA	NA	NA	2023-10-07	14:51:00	2	sp2	1	CamC2	1	standingclose	1	Tragelaphus strepsiceros	Kudu
44344	Kudu	88874	DCIM1343.JPG	20231007\Cam B2	2023-10-05 07:11:01	1	NA	FALSE	FALSE	Mofela	dry	FALSE	NA	NA	NA	2023-10-05	07:11:00	1	sp2	1	CamB2	1	standingclose	1	Tragelaphus strepsiceros	Kudu
44345	Kudu	47031	DCIM3034.JPG	20231011\Cam C2	2023-10-09 12:01:01	7	NA	FALSE	FALSE	Monong	dry	FALSE	NA	NA	NA	2023-10-09	12:01:00	1	sp1	7	CamC2	3	feetinwater	2.33333333333333	Tragelaphus strepsiceros	Kudu
44346	Kudu	84061	DCIM1725.JPG	20230928\Cam B2	2023-09-25 12:16:02	3	NA	FALSE	FALSE	Mofela	dry	FALSE	NA	NA	NA	2023-09-25	12:16:00	2	sp7	1.5	CamB2	1	standingclose	1.5	Tragelaphus strepsiceros	Kudu
44347	Kudu	16213	DCIM4585.JPG	20230919\Cam A2	2023-09-18 13:10:01	1	NA	FALSE	FALSE	Kolobe	dry	FALSE	NA	NA	NA	2023-09-18	13:10:00	1	sp5	1	CamA2	1	drinking	1	Tragelaphus strepsiceros	Kudu
44348	Kudu	21981	DCIM2015.JPG	23 Mar 27\CamC3\100EK001	2023-03-25 17:43:00	2	NA	FALSE	FALSE	Dam3	wet	FALSE	NA	NA	NA	2023-03-25	17:43:00	2	sp7	1	CamC3	1	standingclose	1	Tragelaphus strepsiceros	Kudu
44349	Kudu	82192	DCIM2868.JPG	20230922\Cam B2	2023-09-21 08:10:02	6	NA	FALSE	FALSE	Mofela	dry	FALSE	NA	NA	NA	2023-09-21	08:10:00	2	sp3	3	CamB2	2	standingclose	1.5	Tragelaphus strepsiceros	Kudu
44350	Kudu	14786	DCIM1716.JPG	20230919\Cam A2	2023-09-16 12:31:01	1	NA	FALSE	FALSE	Kolobe	dry	FALSE	NA	NA	NA	2023-09-16	12:31:00	1	sp5	1	CamA2	1	drinking	1	Tragelaphus strepsiceros	Kudu
44351	Kudu	43759	DCIM1883.JPG	20231007\Cam C1	2023-10-06 15:39:01	2	NA	FALSE	FALSE	Monong	dry	FALSE	NA	NA	NA	2023-10-06	15:39:00	1	sp1	2	CamC1	1	drinking	2	Tragelaphus strepsiceros	Kudu
44352	Kudu	29396	DCIM0233.JPG	20230919\Cam C3	2023-09-17 11:52:00	2	NA	FALSE	FALSE	Monong	dry	FALSE	NA	NA	NA	2023-09-17	11:52:00	1	sp5	2	CamC3	1	drinking	2	Tragelaphus strepsiceros	Kudu
44353	Kudu	42463	DCIM2891.JPG	20231005\Cam C4	2023-10-03 11:30:01	1	NA	FALSE	FALSE	Monong	dry	FALSE	NA	NA	NA	2023-10-03	11:30:00	1	sp6	1	CamC4	1	standingclose	1	Tragelaphus strepsiceros	Kudu
44354	Kudu	82192	DCIM2868.JPG	20230922\Cam B2	2023-09-21 08:10:02	6	NA	FALSE	FALSE	Mofela	dry	FALSE	NA	NA	NA	2023-09-21	08:10:00	2	sp3	3	CamB2	2	drinking	1.5	Tragelaphus strepsiceros	Kudu
44355	Kudu	11901	PICT2894.JPG	20230913\Cam A3\105DSCIM	2023-09-11 08:39:23	3	NA	FALSE	FALSE	Kolobe	dry	FALSE	NA	NA	NA	2023-09-11	08:39:00	1	sp5	3	CamA3	1	standingclose	3	Tragelaphus strepsiceros	Kudu
44356	Kudu	12323	DCIM3054.JPG	20230913\Cam A2	2023-09-11 16:02:01	1	NA	FALSE	FALSE	Kolobe	dry	FALSE	NA	NA	NA	2023-09-11	16:02:00	1	sp6	1	CamA2	1	standingclose	1	Tragelaphus strepsiceros	Kudu
44357	Kudu	8275	PICT1958.JPG	23 Apr 06\CamA3\103DSCIM	2023-04-04 16:40:00	1	NA	FALSE	FALSE	Kolobe	wet	FALSE	NA	NA	NA	2023-04-04	16:40:00	1	sp4	1	CamA3	1	standingclose	1	Tragelaphus strepsiceros	Kudu
44358	Kudu	85162	DCIM4693.JPG	20230928\Cam B2	2023-09-27 13:42:01	3	NA	FALSE	FALSE	Mofela	dry	FALSE	NA	NA	NA	2023-09-27	13:42:00	1	sp8	3	CamB2	1	standingclose	3	Tragelaphus strepsiceros	Kudu
44359	Kudu	21070	DCIM0745.JPG	23 Mar 24\CamC2\100EK001	2023-03-19 06:22:01	1	NA	FALSE	FALSE	Dam3	wet	FALSE	NA	NA	NA	2023-03-19	06:22:00	1	sp3	1	CamC2	1	standingclose	1	Tragelaphus strepsiceros	Kudu
44360	Kudu	86036	DCIM2799.JPG	20231001\Cam B2	2023-09-30 07:07:01	3	NA	FALSE	FALSE	Mofela	dry	FALSE	NA	NA	NA	2023-09-30	07:07:00	2	sp2	1.5	CamB2	2	standingclose	0.75	Tragelaphus strepsiceros	Kudu
44361	Kudu	52907	DCIM1510.JPG	20231017\Cam C3	2023-10-14 11:14:02	7	NA	FALSE	FALSE	Monong	dry	FALSE	NA	NA	NA	2023-10-14	11:14:00	2	sp5	3.5	CamC3	4	feetdrink	0.875	Tragelaphus strepsiceros	Kudu
44362	Kudu	85988	DCIM2507.JPG	20231001\Cam B2	2023-09-30 02:15:01	1	NA	FALSE	FALSE	Mofela	dry	FALSE	NA	NA	NA	2023-09-30	02:15:00	1	sp2	1	CamB2	1	standingclose	1	Tragelaphus strepsiceros	Kudu
44363	Kudu	20472	DCIM3319.JPG	23 Mar 12 dates wrong\CamC3\100EK001	2023-03-11 18:42:01	2	NA	FALSE	FALSE	Dam3	wet	FALSE	NA	NA	NA	2023-03-11	18:42:00	1	sp6	2	CamC3	1	standingclose	2	Tragelaphus strepsiceros	Kudu
44364	Kudu	78570	DCIM3134.JPG	20230916\Cam B1	2023-09-15 14:15:01	1	NA	FALSE	FALSE	Mofela	dry	FALSE	NA	NA	NA	2023-09-15	14:15:00	1	sp6	1	CamB1	1	drinking	1	Tragelaphus strepsiceros	Kudu
44365	Kudu	16032	PICT4425.JPG	20230919\Cam A3\108DSCIM	2023-09-18 10:02:21	3	NA	FALSE	FALSE	Kolobe	dry	FALSE	NA	NA	NA	2023-09-18	10:02:00	1	sp7	3	CamA3	2	standingclose	1.5	Tragelaphus strepsiceros	Kudu
44366	Kudu	54166	DCIM0041.JPG	20231017\Cam C4	2023-10-13 10:38:01	1	NA	FALSE	FALSE	Monong	dry	FALSE	NA	NA	NA	2023-10-13	10:38:00	1	sp7	1	CamC4	1	drinking	1	Tragelaphus strepsiceros	Kudu
44367	Kudu	46049	DCIM1744.JPG	20231011\Cam C1	2023-10-08 14:10:02	1	NA	FALSE	FALSE	Monong	dry	FALSE	NA	NA	NA	2023-10-08	14:10:00	1	sp1	1	CamC1	1	standingclose	1	Tragelaphus strepsiceros	Kudu
44368	Kudu	79232	DCIM2977.JPG	20230916\Cam B2	2023-09-15 11:56:02	1	NA	FALSE	FALSE	Mofela	dry	FALSE	NA	NA	NA	2023-09-15	11:56:00	1	sp2	1	CamB2	1	standingclose	1	Tragelaphus strepsiceros	Kudu
44369	Kudu	13854	DCIM0108.JPG	20230919\Cam A2	2023-09-15 09:43:01	4	NA	FALSE	FALSE	Kolobe	dry	FALSE	NA	NA	NA	2023-09-15	09:43:00	3	sp8	1.33333333333333	CamA2	4	feetinwater	0.333333333333332	Tragelaphus strepsiceros	Kudu
44370	Kudu	86132	DCIM2932.JPG	20231001\Cam B2	2023-09-30 09:20:02	5	NA	FALSE	FALSE	Mofela	dry	FALSE	NA	NA	NA	2023-09-30	09:20:00	2	sp2	2.5	CamB2	3	standingclose	0.833333333333333	Tragelaphus strepsiceros	Kudu
44371	Kudu	3325	DCIM2723.JPG	20230916\Cam B2	2023-09-15 07:42:02	2	NA	FALSE	FALSE	Mofela	dry	FALSE	NA	NA	NA	2023-09-15	07:42:00	1	sp4	2	CamB2	1	drinking	2	Tragelaphus strepsiceros	Kudu
44372	Kudu	46482	DCIM0323.JPG	20231011\Cam C2	2023-10-07 14:50:00	2	NA	FALSE	FALSE	Monong	dry	FALSE	NA	NA	NA	2023-10-07	14:50:00	2	sp2	1	CamC2	1	drinking	1	Tragelaphus strepsiceros	Kudu
44373	Kudu	58519	DCIM2819.JPG	20231019\Cam C4	2023-10-19 07:06:00	3	NA	FALSE	FALSE	Monong	dry	FALSE	NA	NA	NA	2023-10-19	07:06:00	1	sp7	3	CamC4	2	drinking	1.5	Tragelaphus strepsiceros	Kudu
44374	Kudu	46485	DCIM0324.JPG	20231011\Cam C2	2023-10-07 14:51:01	2	NA	FALSE	FALSE	Monong	dry	FALSE	NA	NA	NA	2023-10-07	14:51:00	2	sp3	1	CamC2	1	standingclose	1	Tragelaphus strepsiceros	Kudu
44375	Kudu	88925	DCIM1537.JPG	20231007\Cam B2	2023-10-05 10:25:01	5	NA	FALSE	FALSE	Mofela	dry	FALSE	NA	NA	NA	2023-10-05	10:25:00	2	sp3	2.5	CamB2	3	feetinwater	0.833333333333333	Tragelaphus strepsiceros	Kudu
44376	Kudu	88926	DCIM1538.JPG	20231007\Cam B2	2023-10-05 10:26:01	5	NA	FALSE	FALSE	Mofela	dry	FALSE	NA	NA	NA	2023-10-05	10:26:00	2	sp2	2.5	CamB2	4	standingclose	0.625	Tragelaphus strepsiceros	Kudu
44377	Kudu	5732	DCIM5995.JPG	20230929\Cam C4	2023-09-28 11:11:01	5	NA	FALSE	FALSE	Monong	dry	FALSE	NA	NA	NA	2023-09-28	11:11:00	1	sp5	5	CamC4	1	standingclose	5	Tragelaphus strepsiceros	Kudu
44378	Kudu	31514	DCIM0271.JPG	20230923\Cam C4	2023-09-19 13:31:01	2	NA	FALSE	FALSE	Monong	dry	FALSE	NA	NA	NA	2023-09-19	13:31:00	1	sp5	2	CamC4	1	drinking	2	Tragelaphus strepsiceros	Kudu
44379	Kudu	89167	DCIM2869.JPG	20231007\Cam B2	2023-10-06 08:21:02	3	NA	FALSE	FALSE	Mofela	dry	FALSE	NA	NA	NA	2023-10-06	08:21:00	1	sp3	3	CamB2	1	standingclose	3	Tragelaphus strepsiceros	Kudu
44380	Kudu	79619	DCIM0162.JPG	20230919\Cam B1	2023-09-16 10:20:01	2	NA	FALSE	FALSE	Mofela	dry	FALSE	NA	NA	NA	2023-09-16	10:20:00	1	sp4	2	CamB1	2	standingclose	1	Tragelaphus strepsiceros	Kudu
44381	Kudu	17595	PICT1533.JPG	20230921\Cam A3\103DSCIM	2023-09-20 09:29:16	6	NA	FALSE	FALSE	Kolobe	dry	FALSE	NA	NA	NA	2023-09-20	09:29:00	2	sp6	3	CamA3	2	standingclose	1.5	Tragelaphus strepsiceros	Kudu
44382	Kudu	38887	DCIM2028.JPG	20231001\Cam C4	2023-09-30 18:27:01	2	NA	FALSE	FALSE	Monong	dry	FALSE	NA	NA	NA	2023-09-30	18:27:00	2	sp7	1	CamC4	1	standingclose	1	Tragelaphus strepsiceros	Kudu
44383	Kudu	42458	DCIM2880.JPG	20231005\Cam C4	2023-10-03 11:19:00	2	NA	FALSE	FALSE	Monong	dry	FALSE	NA	NA	NA	2023-10-03	11:19:00	1	sp7	2	CamC4	1	standingclose	2	Tragelaphus strepsiceros	Kudu
44384	Kudu	42776	DCIM4071.JPG	20231005\Cam C4	2023-10-04 07:10:00	1	NA	FALSE	FALSE	Monong	dry	FALSE	NA	NA	NA	2023-10-04	07:10:00	1	sp7	1	CamC4	1	drinking	1	Tragelaphus strepsiceros	Kudu
44385	Kudu	76252	DCIM2459.JPG	20230910\Cam B2	2023-09-09 09:44:01	1	NA	FALSE	FALSE	Mofela	dry	FALSE	NA	NA	NA	2023-09-09	09:44:00	1	sp3	1	CamB2	1	standingclose	1	Tragelaphus strepsiceros	Kudu
44386	Kudu	60325	DCIM3377.JPG	20231023\Cam C2	2023-10-21 18:36:01	2	NA	FALSE	FALSE	Monong	dry	FALSE	NA	NA	NA	2023-10-21	18:36:00	2	sp3	1	CamC2	1	drinking	1	Tragelaphus strepsiceros	Kudu
44387	Kudu	77600	DCIM1485.JPG	20230913\Cam B2	2023-09-11 08:24:01	2	NA	FALSE	FALSE	Mofela	dry	FALSE	NA	NA	NA	2023-09-11	08:24:00	2	sp4	1	CamB2	2	standingclose	0.5	Tragelaphus strepsiceros	Kudu
44388	Kudu	12005	DCIM2710.JPG	20230913\Cam A2	2023-09-11 10:18:01	2	NA	FALSE	FALSE	Kolobe	dry	FALSE	NA	NA	NA	2023-09-11	10:18:00	2	sp6	1	CamA2	2	standingclose	0.5	Tragelaphus strepsiceros	Kudu
44389	Kudu	36892	DCIM0369.JPG	20231001\Cam C1	2023-09-29 14:41:01	1	NA	FALSE	FALSE	Monong	dry	FALSE	NA	NA	NA	2023-09-29	14:41:00	1	sp1	1	CamC1	1	feetinwater	1	Tragelaphus strepsiceros	Kudu
44390	Kudu	2814	DCIM1085.JPG	20230910\Cam B3 - tipped over	2023-09-08 10:54:01	5	NA	FALSE	FALSE	Mofela	dry	FALSE	NA	NA	NA	2023-09-08	10:54:00	2	sp4	2.5	CamB3	4	drinking	0.625	Tragelaphus strepsiceros	Kudu
44391	Kudu	50062	DCIM1412.JPG	20231017\Cam C1	2023-10-14 09:24:02	2	NA	FALSE	FALSE	Monong	dry	FALSE	NA	NA	NA	2023-10-14	09:24:00	1	sp1	2	CamC1	2	drinking	1	Tragelaphus strepsiceros	Kudu
44392	Kudu	60725	DCIM4275.JPG	20231023\Cam C2	2023-10-22 09:34:01	1	NA	FALSE	FALSE	Monong	dry	FALSE	NA	NA	NA	2023-10-22	09:34:00	1	sp8	1	CamC2	1	feetinwater	1	Tragelaphus strepsiceros	Kudu
44393	Kudu	54363	DCIM1559.JPG	20231017\Cam C4	2023-10-14 11:56:01	1	NA	FALSE	FALSE	Monong	dry	FALSE	NA	NA	NA	2023-10-14	11:56:00	1	sp5	1	CamC4	1	standingclose	1	Tragelaphus strepsiceros	Kudu
44394	Kudu	36541	DCIM5980.JPG	20230929\Cam C4	2023-09-28 10:56:01	2	NA	FALSE	FALSE	Monong	dry	FALSE	NA	NA	NA	2023-09-28	10:56:00	1	sp7	2	CamC4	1	drinking	2	Tragelaphus strepsiceros	Kudu
44395	Kudu	86034	DCIM2798.JPG	20231001\Cam B2	2023-09-30 07:06:01	5	NA	FALSE	FALSE	Mofela	dry	FALSE	NA	NA	NA	2023-09-30	07:06:00	2	sp2	2.5	CamB2	2	standingclose	1.25	Tragelaphus strepsiceros	Kudu
44396	Kudu	8274	PICT1957.JPG	23 Apr 06\CamA3\103DSCIM	2023-04-04 16:39:00	1	NA	FALSE	FALSE	Kolobe	wet	FALSE	NA	NA	NA	2023-04-04	16:39:00	1	sp4	1	CamA3	1	standingclose	1	Tragelaphus strepsiceros	Kudu
44397	Kudu	52906	DCIM1510.JPG	20231017\Cam C3	2023-10-14 11:14:02	7	NA	FALSE	FALSE	Monong	dry	FALSE	NA	NA	NA	2023-10-14	11:14:00	2	sp4	3.5	CamC3	4	standingclose	0.875	Tragelaphus strepsiceros	Kudu
44398	Kudu	77356	DCIM0173.JPG	20230913\Cam B2	2023-09-10 10:30:01	2	NA	FALSE	FALSE	Mofela	dry	FALSE	NA	NA	NA	2023-09-10	10:30:00	2	sp4	1	CamB2	1	feetdrink	1	Tragelaphus strepsiceros	Kudu
44399	Kudu	33884	DCIM0364.JPG	20230929\Cam C2	2023-09-24 13:13:00	2	NA	FALSE	FALSE	Monong	dry	FALSE	NA	NA	NA	2023-09-24	13:13:00	1	sp1	2	CamC2	2	drinking	1	Tragelaphus strepsiceros	Kudu
44400	Kudu	8549	DCIM1389.JPG	23 Apr 09\CamA1\100EK001	2023-04-07 15:07:01	2	NA	FALSE	FALSE	Kolobe	wet	FALSE	NA	NA	NA	2023-04-07	15:07:00	1	sp2	2	CamA1	2	standingclose	1	Tragelaphus strepsiceros	Kudu
44401	Kudu	82018	DCIM1751.JPG	20230922\Cam B2	2023-09-20 13:33:01	2	NA	FALSE	FALSE	Mofela	dry	FALSE	NA	NA	NA	2023-09-20	13:33:00	1	sp3	2	CamB2	2	standingclose	1	Tragelaphus strepsiceros	Kudu
44402	Kudu	8800	DCIM2619.JPG	23 Apr 09\CamA1\100EK001	2023-04-08 11:37:01	1	NA	FALSE	FALSE	Kolobe	wet	FALSE	NA	NA	NA	2023-04-08	11:37:00	1	sp2	1	CamA1	1	feetdrink	1	Tragelaphus strepsiceros	Kudu
44403	Kudu	86189	DCIM2957.JPG	20231001\Cam B2	2023-09-30 09:45:02	1	NA	FALSE	FALSE	Mofela	dry	FALSE	NA	NA	NA	2023-09-30	09:45:00	1	sp4	1	CamB2	1	standingclose	1	Tragelaphus strepsiceros	Kudu
44404	Kudu	93910	DCIM4302.JPG	20231010\Cam B2	2023-10-10 06:22:01	2	NA	FALSE	FALSE	Mofela	dry	FALSE	NA	NA	NA	2023-10-10	06:22:00	1	sp2	2	CamB2	1	standingclose	2	Tragelaphus strepsiceros	Kudu
44405	Kudu	59895	DCIM2972.JPG	20231023\Cam C2	2023-10-21 11:51:01	1	NA	FALSE	FALSE	Monong	dry	FALSE	NA	NA	NA	2023-10-21	11:51:00	1	sp8	1	CamC2	1	standingclose	1	Tragelaphus strepsiceros	Kudu
44406	Kudu	88946	DCIM1548.JPG	20231007\Cam B2	2023-10-05 10:36:01	5	NA	FALSE	FALSE	Mofela	dry	FALSE	NA	NA	NA	2023-10-05	10:36:00	2	sp3	2.5	CamB2	3	standingclose	0.833333333333333	Tragelaphus strepsiceros	Kudu
44407	Kudu	27833	DCIM1038.JPG	20230917\CamC4	2023-09-14 08:28:00	3	NA	FALSE	FALSE	Monong	dry	FALSE	NA	NA	NA	2023-09-14	08:28:00	1	sp6	3	CamC4	2	drinking	1.5	Tragelaphus strepsiceros	Kudu
44408	Kudu	87281	DCIM0040.JPG	20231004\Cam B1	2023-10-01 12:15:01	6	NA	FALSE	FALSE	Mofela	dry	FALSE	NA	NA	NA	2023-10-01	12:15:00	3	sp4	2	CamB1	1	standingclose	2	Tragelaphus strepsiceros	Kudu
44409	Kudu	84364	DCIM3083.JPG	20230928\Cam B2	2023-09-26 10:54:01	1	NA	FALSE	FALSE	Mofela	dry	FALSE	NA	NA	NA	2023-09-26	10:54:00	1	sp2	1	CamB2	1	standingclose	1	Tragelaphus strepsiceros	Kudu
44410	Kudu	48747	DCIM1547.JPG	20231011\Cam C4	2023-10-08 11:02:00	3	NA	FALSE	FALSE	Monong	dry	FALSE	NA	NA	NA	2023-10-08	11:02:00	1	sp7	3	CamC4	2	standingclose	1.5	Tragelaphus strepsiceros	Kudu
44411	Kudu	36006	DCIM3242.JPG	20230929\Cam C4	2023-09-26 13:18:01	1	NA	FALSE	FALSE	Monong	dry	FALSE	NA	NA	NA	2023-09-26	13:18:00	1	sp5	1	CamC4	2	drinking	0.5	Tragelaphus strepsiceros	Kudu
44412	Kudu	3182	DCIM1691.JPG	20230916\Cam B1	2023-09-14 14:12:01	2	NA	FALSE	FALSE	Mofela	dry	FALSE	NA	NA	NA	2023-09-14	14:12:00	1	sp7	2	CamB1	1	feetdrink	2	Tragelaphus strepsiceros	Kudu
44413	Kudu	60795	DCIM4316.JPG	20231023\Cam C2	2023-10-22 10:15:01	1	NA	FALSE	FALSE	Monong	dry	FALSE	NA	NA	NA	2023-10-22	10:15:00	1	sp3	1	CamC2	1	standingclose	1	Tragelaphus strepsiceros	Kudu
44414	Kudu	44529	DCIM1345.JPG	20231007\Cam C3	2023-10-06 06:50:01	1	NA	FALSE	FALSE	Monong	dry	FALSE	NA	NA	NA	2023-10-06	06:50:00	1	sp4	1	CamC3	1	drinking	1	Tragelaphus strepsiceros	Kudu
44415	Kudu	11056	PICT1568.JPG	20230913\Cam A3\103DSCIM	2023-09-10 10:33:22	1	NA	FALSE	FALSE	Kolobe	dry	FALSE	NA	NA	NA	2023-09-10	10:33:00	1	sp5	1	CamA3	1	drinking	1	Tragelaphus strepsiceros	Kudu
44416	Kudu	2965	DCIM3272.JPG	20230913\Cam B2	2023-09-12 14:23:01	7	NA	FALSE	FALSE	Mofela	dry	FALSE	NA	NA	NA	2023-09-12	14:23:00	1	sp8	7	CamB2	2	standingclose	3.5	Tragelaphus strepsiceros	Kudu
44417	Kudu	2965	DCIM3272.JPG	20230913\Cam B2	2023-09-12 14:23:01	7	NA	FALSE	FALSE	Mofela	dry	FALSE	NA	NA	NA	2023-09-12	14:23:00	1	sp8	7	CamB2	2	drinking	3.5	Tragelaphus strepsiceros	Kudu
44418	Kudu	4822	DCIM2893.JPG	20230922\Cam B2	2023-09-21 08:35:02	7	NA	FALSE	FALSE	Mofela	dry	FALSE	NA	NA	NA	2023-09-21	08:35:00	2	sp4	3.5	CamB2	2	drinking	1.75	Tragelaphus strepsiceros	Kudu
44419	Kudu	42747	DCIM4044.JPG	20231005\Cam C4	2023-10-04 06:43:01	5	NA	FALSE	FALSE	Monong	dry	FALSE	NA	NA	NA	2023-10-04	06:43:00	1	sp5	5	CamC4	2	standingclose	2.5	Tragelaphus strepsiceros	Kudu
44420	Kudu	90888	DCIM0144.JPG	20231010\Cam B2	2023-10-07 09:59:02	5	NA	FALSE	FALSE	Mofela	dry	FALSE	NA	NA	NA	2023-10-07	09:59:00	2	sp2	2.5	CamB2	1	standingclose	2.5	Tragelaphus strepsiceros	Kudu
44421	Kudu	24777	DCIM3694.JPG	23 Apr 11\CamC3 dates shifted by one day\100EK001	2023-04-09 07:24:00	3	NA	FALSE	FALSE	Dam3	wet	FALSE	NA	NA	NA	2023-04-09	07:24:00	1	sp7	3	CamC3	2	feetinwater	1.5	Tragelaphus strepsiceros	Kudu
44422	Kudu	24779	DCIM3691.JPG	23 Apr 11\CamC4\100EK001	2023-04-09 07:24:01	4	NA	FALSE	FALSE	Dam3	wet	FALSE	NA	NA	NA	2023-04-09	07:24:00	1	sp7	4	CamC4	1	standingclose	4	Tragelaphus strepsiceros	Kudu
44423	Kudu	60323	DCIM3376.JPG	20231023\Cam C2	2023-10-21 18:35:01	4	NA	FALSE	FALSE	Monong	dry	FALSE	NA	NA	NA	2023-10-21	18:35:00	2	sp2	2	CamC2	2	feetinwater	1	Tragelaphus strepsiceros	Kudu
44424	Kudu	44427	DCIM0642.JPG	20231007\Cam C3	2023-10-05 19:07:01	2	NA	FALSE	FALSE	Monong	dry	FALSE	NA	NA	NA	2023-10-05	19:07:00	1	sp5	2	CamC3	2	drinking	1	Tragelaphus strepsiceros	Kudu
44425	Kudu	75982	DCIM0955.JPG	20230910\Cam B2	2023-09-08 08:41:01	2	NA	FALSE	FALSE	Mofela	dry	FALSE	NA	NA	NA	2023-09-08	08:41:00	1	sp3	2	CamB2	1	drinking	2	Tragelaphus strepsiceros	Kudu
44426	Kudu	90429	DCIM2948.JPG	20231007\Cam B3	2023-10-06 09:54:02	1	NA	FALSE	FALSE	Mofela	dry	FALSE	NA	NA	NA	2023-10-06	09:54:00	1	sp5	1	CamB3	1	standingclose	1	Tragelaphus strepsiceros	Kudu
44427	Kudu	88099	DCIM2780.JPG	20231004\Cam B2	2023-10-03 10:05:01	1	NA	FALSE	FALSE	Mofela	dry	FALSE	NA	NA	NA	2023-10-03	10:05:00	1	sp4	1	CamB2	1	drinking	1	Tragelaphus strepsiceros	Kudu
44428	Kudu	13906	DCIM0115.JPG	20230919\Cam A1	2023-09-15 09:59:01	4	NA	FALSE	FALSE	Kolobe	dry	FALSE	NA	NA	NA	2023-09-15	09:59:00	3	sp3	1.33333333333333	CamA1	3	feetinwater	0.444444444444443	Tragelaphus strepsiceros	Kudu
44429	Kudu	24325	DCIM1402.JPG	23 Apr 11\CamC2\100EK001	2023-04-07 17:08:00	3	NA	FALSE	FALSE	Dam3	wet	FALSE	NA	NA	NA	2023-04-07	17:08:00	2	sp3	1.5	CamC2	1	standingclose	1.5	Tragelaphus strepsiceros	Kudu
44430	Kudu	55165	DCIM0118.JPG	20231019\Cam C2	2023-10-17 09:59:01	3	NA	FALSE	FALSE	Monong	dry	FALSE	NA	NA	NA	2023-10-17	09:59:00	2	sp8	1.5	CamC2	2	standingclose	0.75	Tragelaphus strepsiceros	Kudu
44431	Kudu	87404	DCIM0066.JPG	20231004\Cam B2	2023-10-01 12:49:02	1	NA	FALSE	FALSE	Mofela	dry	FALSE	NA	NA	NA	2023-10-01	12:49:00	1	sp2	1	CamB2	1	standingclose	1	Tragelaphus strepsiceros	Kudu
44432	Kudu	47627	DCIM1331.JPG	20231011\Cam C3	2023-10-08 07:32:02	5	NA	FALSE	FALSE	Monong	dry	FALSE	NA	NA	NA	2023-10-08	07:32:00	2	sp3	2.5	CamC3	2	drinking	1.25	Tragelaphus strepsiceros	Kudu
44433	Kudu	83792	DCIM0259.JPG	20230928\Cam B2	2023-09-24 11:51:01	3	NA	FALSE	FALSE	Mofela	dry	FALSE	NA	NA	NA	2023-09-24	11:51:00	2	sp4	1.5	CamB2	2	drinking	0.75	Tragelaphus strepsiceros	Kudu
44434	Kudu	13908	PICT0103.JPG	20230919\Cam A3\100DSCIM	2023-09-15 09:59:19	2	NA	FALSE	FALSE	Kolobe	dry	FALSE	NA	NA	NA	2023-09-15	09:59:00	1	sp4	2	CamA3	2	standingclose	1	Tragelaphus strepsiceros	Kudu
44435	Kudu	9287	PICT1956.JPG	23 Apr 19\CamA3\103DSCIM	2023-04-16 16:48:38	1	on the right, direction sp5	FALSE	TRUE	Kolobe	wet	FALSE	NA	NA	NA	2023-04-16	16:48:00	1	sp4	1	CamA3	1	standingclose	1	Tragelaphus strepsiceros	Kudu
44436	Kudu	56663	DCIM0097.JPG	20231019\Cam C3	2023-10-17 09:41:01	3	NA	FALSE	FALSE	Monong	dry	FALSE	NA	NA	NA	2023-10-17	09:41:00	1	sp7	3	CamC3	1	standingclose	3	Tragelaphus strepsiceros	Kudu
44437	Kudu	87274	DCIM0032.JPG	20231004\Cam B1	2023-10-01 12:07:01	1	NA	FALSE	FALSE	Mofela	dry	FALSE	NA	NA	NA	2023-10-01	12:07:00	1	sp6	1	CamB1	1	standingclose	1	Tragelaphus strepsiceros	Kudu
44438	Kudu	82189	DCIM2867.JPG	20230922\Cam B2	2023-09-21 08:09:02	4	NA	FALSE	FALSE	Mofela	dry	FALSE	NA	NA	NA	2023-09-21	08:09:00	2	sp2	2	CamB2	1	standingclose	2	Tragelaphus strepsiceros	Kudu
44439	Kudu	25355	DCIM3739.JPG	23 Apr 17\CamC4\100EK001	2023-04-16 07:06:01	2	NA	FALSE	FALSE	Dam3	wet	FALSE	NA	NA	NA	2023-04-16	07:06:00	1	sp7	2	CamC4	2	drinking	1	Tragelaphus strepsiceros	Kudu
44440	Kudu	8388	DCIM2145.JPG	23 Apr 06\CamA1\100EK001	2023-04-05 18:18:01	4	NA	FALSE	FALSE	Kolobe	wet	FALSE	NA	NA	NA	2023-04-05	18:18:00	2	sp3	2	CamA1	2	standingclose	1	Tragelaphus strepsiceros	Kudu
44441	Kudu	88825	DCIM1213.JPG	20231007\Cam B2	2023-10-05 05:01:01	1	NA	FALSE	FALSE	Mofela	dry	FALSE	NA	NA	NA	2023-10-05	05:01:00	1	sp3	1	CamB2	1	standingclose	1	Tragelaphus strepsiceros	Kudu
44442	Kudu	42118	DCIM0112.JPG	20231005\Cam C4	2023-10-01 13:11:01	3	NA	FALSE	FALSE	Monong	dry	FALSE	NA	NA	NA	2023-10-01	13:11:00	1	sp5	3	CamC4	1	standingclose	3	Tragelaphus strepsiceros	Kudu
44443	Kudu	33175	DCIM3412.JPG	20230929\Cam C1	2023-09-26 15:56:01	2	NA	FALSE	FALSE	Monong	dry	FALSE	NA	NA	NA	2023-09-26	15:56:00	1	sp6	2	CamC1	2	standingclose	1	Tragelaphus strepsiceros	Kudu
44444	Kudu	65418	DCIM2867.JPG	23 March 15\CamB4\100EK001	2023-03-13 09:26:01	1	NA	FALSE	FALSE	Mofela	wet	FALSE	NA	NA	NA	2023-03-13	09:26:00	1	sp3	1	CamB4	1	standingclose	1	Tragelaphus strepsiceros	Kudu
44445	Kudu	80375	DCIM1534.JPG	20230919\Cam B2	2023-09-17 09:23:01	1	NA	FALSE	FALSE	Mofela	dry	FALSE	NA	NA	NA	2023-09-17	09:23:00	1	sp3	1	CamB2	1	drinking	1	Tragelaphus strepsiceros	Kudu
44446	Kudu	41002	DCIM4683.JPG	20231005\Cam C2	2023-10-04 17:26:01	2	NA	FALSE	FALSE	Monong	dry	FALSE	NA	NA	NA	2023-10-04	17:26:00	1	sp1	2	CamC2	1	standingclose	2	Tragelaphus strepsiceros	Kudu
44447	Kudu	82962	DCIM0432.JPG	20230924\Cam B1	2023-09-22 16:06:01	1	NA	FALSE	FALSE	Mofela	dry	FALSE	NA	NA	NA	2023-09-22	16:06:00	1	sp4	1	CamB1	1	standingclose	1	Tragelaphus strepsiceros	Kudu
44448	Kudu	83831	DCIM0335.JPG	20230928\Cam B2	2023-09-24 13:06:01	4	NA	FALSE	FALSE	Mofela	dry	FALSE	NA	NA	NA	2023-09-24	13:06:00	1	sp3	4	CamB2	2	drinking	2	Tragelaphus strepsiceros	Kudu
44449	Kudu	76467	DCIM0608.JPG	20230910\Cam B3 - tipped over	2023-09-08 02:57:01	1	NA	FALSE	FALSE	Mofela	dry	FALSE	NA	NA	NA	2023-09-08	02:57:00	1	sp5	1	CamB3	1	standingclose	1	Tragelaphus strepsiceros	Kudu
44450	Kudu	31576	DCIM1448.JPG	20230923\Cam C4	2023-09-20 09:08:00	1	NA	FALSE	FALSE	Monong	dry	FALSE	NA	NA	NA	2023-09-20	09:08:00	1	sp5	1	CamC4	1	drinking	1	Tragelaphus strepsiceros	Kudu
44451	Kudu	31575	DCIM1447.JPG	20230923\Cam C4	2023-09-20 09:07:00	1	NA	FALSE	FALSE	Monong	dry	FALSE	NA	NA	NA	2023-09-20	09:07:00	1	sp5	1	CamC4	1	standingclose	1	Tragelaphus strepsiceros	Kudu
44452	Kudu	21688	DCIM5772.JPG	23 Mar 24\CamC4\100EK001	2023-03-22 18:15:00	1	NA	FALSE	FALSE	Dam3	wet	FALSE	NA	NA	NA	2023-03-22	18:15:00	1	sp8	1	CamC4	1	drinking	1	Tragelaphus strepsiceros	Kudu
44453	Kudu	83805	DCIM0263.JPG	20230928\Cam B2	2023-09-24 11:55:01	5	NA	FALSE	FALSE	Mofela	dry	FALSE	NA	NA	NA	2023-09-24	11:55:00	3	sp6	1.66666666666667	CamB2	3	drinking	0.555555555555557	Tragelaphus strepsiceros	Kudu
44454	Kudu	87288	DCIM0069.JPG	20231004\Cam B1	2023-10-01 12:44:01	3	NA	FALSE	FALSE	Mofela	dry	FALSE	NA	NA	NA	2023-10-01	12:44:00	1	sp4	3	CamB1	2	drinking	1.5	Tragelaphus strepsiceros	Kudu
44455	Kudu	55309	DCIM0185.JPG	20231019\Cam C2	2023-10-17 11:06:00	6	NA	FALSE	FALSE	Monong	dry	FALSE	NA	NA	NA	2023-10-17	11:06:00	1	sp8	6	CamC2	2	drinking	3	Tragelaphus strepsiceros	Kudu
44456	Kudu	76736	DCIM0298.JPG	20230913\Cam B1	2023-09-10 12:25:01	1	NA	FALSE	TRUE	Mofela	dry	FALSE	NA	NA	NA	2023-09-10	12:25:00	1	sp4	1	CamB1	1	drinking	1	Tragelaphus strepsiceros	Kudu
44457	Kudu	76441	DCIM3705.JPG	20230910\Cam B2	2023-09-10 06:30:02	3	NA	FALSE	FALSE	Mofela	dry	FALSE	NA	NA	NA	2023-09-10	06:30:00	2	sp6	1.5	CamB2	1	standingclose	1.5	Tragelaphus strepsiceros	Kudu
44458	Kudu	87293	DCIM0072.JPG	20231004\Cam B1	2023-10-01 12:47:01	3	NA	FALSE	FALSE	Mofela	dry	FALSE	NA	NA	NA	2023-10-01	12:47:00	2	sp5	1.5	CamB1	1	standingclose	1.5	Tragelaphus strepsiceros	Kudu
44459	Kudu	76443	DCIM3706.JPG	20230910\Cam B2	2023-09-10 06:31:02	3	NA	FALSE	FALSE	Mofela	dry	FALSE	NA	NA	NA	2023-09-10	06:31:00	2	sp7	1.5	CamB2	2	drinking	0.75	Tragelaphus strepsiceros	Kudu
44460	Kudu	8300	PICT1979.JPG	23 Apr 06\CamA3\103DSCIM	2023-04-04 17:01:00	1	NA	FALSE	FALSE	Kolobe	wet	FALSE	NA	NA	NA	2023-04-04	17:01:00	1	sp4	1	CamA3	1	standingclose	1	Tragelaphus strepsiceros	Kudu
44461	Kudu	93701	DCIM3370.JPG	20231010\Cam B2	2023-10-09 14:59:01	1	NA	FALSE	FALSE	Mofela	dry	FALSE	NA	NA	NA	2023-10-09	14:59:00	1	sp1	1	CamB2	1	feetdrink	1	Tragelaphus strepsiceros	Kudu
44462	Kudu	36230	DCIM4532.JPG	20230929\Cam C4	2023-09-27 10:48:00	7	NA	FALSE	FALSE	Monong	dry	FALSE	NA	NA	NA	2023-09-27	10:48:00	1	sp5	7	CamC4	2	drinking	3.5	Tragelaphus strepsiceros	Kudu
44463	Kudu	82700	DCIM2896.JPG	20230922\Cam B3	2023-09-21 08:37:02	1	NA	FALSE	FALSE	Mofela	dry	FALSE	NA	NA	NA	2023-09-21	08:37:00	1	sp1	1	CamB3	1	drinking	1	Tragelaphus strepsiceros	Kudu
44464	Kudu	28128	DCIM2387.JPG	20230917\CamC4	2023-09-15 06:57:00	1	NA	FALSE	FALSE	Monong	dry	FALSE	NA	NA	NA	2023-09-15	06:57:00	1	sp6	1	CamC4	1	standingclose	1	Tragelaphus strepsiceros	Kudu
44465	Kudu	87626	DCIM1140.JPG	20231004\Cam B2	2023-10-02 06:46:01	1	NA	FALSE	FALSE	Mofela	dry	FALSE	NA	NA	NA	2023-10-02	06:46:00	1	sp1	1	CamB2	1	drinking	1	Tragelaphus strepsiceros	Kudu
44466	Kudu	66767	DCIM0138.JPG	23 March 26\CamB4\100EK001	2023-03-23 11:28:01	4	NA	FALSE	FALSE	Mofela	wet	FALSE	NA	NA	NA	2023-03-23	11:28:00	2	sp4	2	CamB4	2	standingclose	1	Tragelaphus strepsiceros	Kudu
44467	Kudu	13906	DCIM0115.JPG	20230919\Cam A1	2023-09-15 09:59:01	4	NA	FALSE	FALSE	Kolobe	dry	FALSE	NA	NA	NA	2023-09-15	09:59:00	3	sp3	1.33333333333333	CamA1	3	feetdrink	0.444444444444443	Tragelaphus strepsiceros	Kudu
44468	Kudu	31415	DCIM3026.JPG	20230923\Cam C3	2023-09-21 11:21:01	2	NA	FALSE	FALSE	Monong	dry	TRUE	NA	NA	NA	2023-09-21	11:21:00	2	sp4	1	CamC3	1	standingclose	1	Tragelaphus strepsiceros	Kudu
44469	Kudu	40814	DCIM4126.JPG	20231005\Cam C2	2023-10-04 08:09:01	3	NA	FALSE	FALSE	Monong	dry	FALSE	NA	NA	NA	2023-10-04	08:09:00	3	sp2	1	CamC2	1	standingclose	1	Tragelaphus strepsiceros	Kudu
44470	Kudu	43917	DCIM2754.JPG	20231007\Cam C1	2023-10-07 06:10:02	7	NA	FALSE	FALSE	Monong	dry	FALSE	NA	NA	NA	2023-10-07	06:10:00	2	sp8	3.5	CamC1	2	standingclose	1.75	Tragelaphus strepsiceros	Kudu
44471	Kudu	40788	DCIM4100.JPG	20231005\Cam C2	2023-10-04 07:43:01	1	NA	FALSE	FALSE	Monong	dry	FALSE	NA	NA	NA	2023-10-04	07:43:00	1	sp3	1	CamC2	1	drinking	1	Tragelaphus strepsiceros	Kudu
44472	Kudu	43915	DCIM2753.JPG	20231007\Cam C1	2023-10-07 06:09:02	7	NA	FALSE	FALSE	Monong	dry	FALSE	NA	NA	NA	2023-10-07	06:09:00	2	sp8	3.5	CamC1	2	standingclose	1.75	Tragelaphus strepsiceros	Kudu
44473	Kudu	77626	DCIM1577.JPG	20230913\Cam B2	2023-09-11 09:56:02	1	NA	FALSE	FALSE	Mofela	dry	FALSE	NA	NA	NA	2023-09-11	09:56:00	1	sp3	1	CamB2	1	feetdrink	1	Tragelaphus strepsiceros	Kudu
44474	Kudu	23219	DCIM1536.JPG	23 Apr 05\CamC3\100EK001	2023-04-02 14:22:01	1	NA	FALSE	FALSE	Dam3	wet	FALSE	NA	NA	NA	2023-04-02	14:22:00	1	sp7	1	CamC3	1	standingclose	1	Tragelaphus strepsiceros	Kudu
44475	Kudu	46342	DCIM0062.JPG	20231011\Cam C2	2023-10-07 10:29:01	1	NA	FALSE	FALSE	Monong	dry	FALSE	NA	NA	NA	2023-10-07	10:29:00	1	sp1	1	CamC2	1	standingclose	1	Tragelaphus strepsiceros	Kudu
44476	Kudu	42751	DCIM4047.JPG	20231005\Cam C4	2023-10-04 06:46:01	4	NA	FALSE	FALSE	Monong	dry	FALSE	NA	NA	NA	2023-10-04	06:46:00	1	sp6	4	CamC4	1	standingclose	4	Tragelaphus strepsiceros	Kudu
44477	Kudu	87405	DCIM0067.JPG	20231004\Cam B2	2023-10-01 12:50:02	2	NA	FALSE	FALSE	Mofela	dry	FALSE	NA	NA	NA	2023-10-01	12:50:00	1	sp7	2	CamB2	1	drinking	2	Tragelaphus strepsiceros	Kudu
44478	Kudu	80921	DCIM2861.JPG	20230919\Cam B3	2023-09-18 07:33:01	1	NA	FALSE	FALSE	Mofela	dry	FALSE	NA	NA	NA	2023-09-18	07:33:00	1	sp8	1	CamB3	1	standingclose	1	Tragelaphus strepsiceros	Kudu
44479	Kudu	56551	DCIM2922.JPG	20231019\Cam C2	2023-10-19 08:43:01	6	NA	FALSE	FALSE	Monong	dry	FALSE	NA	NA	NA	2023-10-19	08:43:00	2	sp1	3	CamC2	2	drinking	1.5	Tragelaphus strepsiceros	Kudu
44480	Kudu	88922	DCIM1536.JPG	20231007\Cam B2	2023-10-05 10:24:01	5	NA	FALSE	FALSE	Mofela	dry	FALSE	NA	NA	NA	2023-10-05	10:24:00	2	sp2	2.5	CamB2	3	standingclose	0.833333333333333	Tragelaphus strepsiceros	Kudu
44481	Kudu	59276	DCIM1485.JPG	20231023\Cam C2	2023-10-20 11:04:01	4	NA	FALSE	FALSE	Monong	dry	FALSE	NA	NA	NA	2023-10-20	11:04:00	1	sp2	4	CamC2	1	standingclose	4	Tragelaphus strepsiceros	Kudu
44482	Kudu	11974	PICT2984.JPG	20230913\Cam A3\105DSCIM	2023-09-11 10:09:23	2	NA	FALSE	FALSE	Kolobe	dry	FALSE	NA	NA	NA	2023-09-11	10:09:00	1	sp5	2	CamA3	1	standingclose	2	Tragelaphus strepsiceros	Kudu
44483	Kudu	80927	DCIM3131.JPG	20230919\Cam B3	2023-09-18 11:59:31	2	NA	FALSE	FALSE	Mofela	dry	FALSE	NA	NA	NA	2023-09-18	11:59:00	1	sp4	2	CamB3	3	standingclose	0.666666666666667	Tragelaphus strepsiceros	Kudu
44484	Kudu	79224	DCIM2969.JPG	20230916\Cam B2	2023-09-15 11:48:02	3	NA	FALSE	FALSE	Mofela	dry	FALSE	NA	NA	NA	2023-09-15	11:48:00	1	sp2	3	CamB2	2	drinking	1.5	Tragelaphus strepsiceros	Kudu
44485	Kudu	43924	DCIM2757.JPG	20231007\Cam C1	2023-10-07 06:13:02	2	NA	FALSE	FALSE	Monong	dry	FALSE	NA	NA	NA	2023-10-07	06:13:00	1	sp8	2	CamC1	1	standingclose	2	Tragelaphus strepsiceros	Kudu
44486	Kudu	77519	DCIM0547.JPG	20230913\Cam B2	2023-09-10 16:46:01	12	NA	FALSE	FALSE	Mofela	dry	FALSE	NA	NA	NA	2023-09-10	16:46:00	3	sp2	4	CamB2	3	standingclose	1.33333333333333	Tragelaphus strepsiceros	Kudu
44487	Kudu	41006	DCIM4685.JPG	20231005\Cam C2	2023-10-04 17:28:01	1	NA	FALSE	FALSE	Monong	dry	FALSE	NA	NA	NA	2023-10-04	17:28:00	1	sp1	1	CamC2	1	standingclose	1	Tragelaphus strepsiceros	Kudu
44488	Kudu	42991	DCIM4529.JPG	20231005\Cam C4	2023-10-04 14:48:01	2	NA	FALSE	FALSE	Monong	dry	FALSE	NA	NA	NA	2023-10-04	14:48:00	1	sp5	2	CamC4	1	standingclose	2	Tragelaphus strepsiceros	Kudu
44489	Kudu	50976	DCIM1387.JPG	20231017\Cam C2	2023-10-14 09:16:01	11	NA	FALSE	FALSE	Monong	dry	FALSE	NA	NA	NA	2023-10-14	09:16:00	1	sp1	11	CamC2	2	drinking	5.5	Tragelaphus strepsiceros	Kudu
44490	Kudu	91023	DCIM0288.JPG	20231010\Cam B2	2023-10-07 12:13:01	3	NA	FALSE	FALSE	Mofela	dry	FALSE	NA	NA	NA	2023-10-07	12:13:00	2	sp1	1.5	CamB2	2	standingclose	0.75	Tragelaphus strepsiceros	Kudu
44491	Kudu	39916	DCIM4104.JPG	20231005\Cam C1	2023-10-04 07:34:02	2	NA	FALSE	FALSE	Monong	dry	FALSE	NA	NA	NA	2023-10-04	07:34:00	1	sp3	2	CamC1	1	standingclose	2	Tragelaphus strepsiceros	Kudu
44492	Kudu	324	DCIM2003.JPG	23 Mar 27\CamC4\100EK001	2023-03-25 17:41:00	1	NA	FALSE	FALSE	Dam3	wet	FALSE	NA	NA	NA	2023-03-25	17:41:00	1	sp7	1	CamC4	1	standingclose	1	Tragelaphus strepsiceros	Kudu
44493	Kudu	91023	DCIM0288.JPG	20231010\Cam B2	2023-10-07 12:13:01	3	NA	FALSE	FALSE	Mofela	dry	FALSE	NA	NA	NA	2023-10-07	12:13:00	2	sp1	1.5	CamB2	2	drinking	0.75	Tragelaphus strepsiceros	Kudu
44494	Kudu	86193	DCIM2960.JPG	20231001\Cam B2	2023-09-30 09:48:02	3	NA	FALSE	FALSE	Mofela	dry	FALSE	NA	NA	NA	2023-09-30	09:48:00	2	sp3	1.5	CamB2	2	standingclose	0.75	Tragelaphus strepsiceros	Kudu
44495	Kudu	6358	DCIM0190.JPG	20231017\Cam C4	2023-10-13 13:07:01	1	NA	FALSE	FALSE	Monong	dry	FALSE	NA	NA	NA	2023-10-13	13:07:00	1	sp5	1	CamC4	1	drinking	1	Tragelaphus strepsiceros	Kudu
44496	Kudu	86135	DCIM2933.JPG	20231001\Cam B2	2023-09-30 09:21:02	3	NA	FALSE	FALSE	Mofela	dry	FALSE	NA	NA	NA	2023-09-30	09:21:00	2	sp3	1.5	CamB2	3	standingclose	0.5	Tragelaphus strepsiceros	Kudu
44497	Kudu	52913	DCIM1512.JPG	20231017\Cam C3	2023-10-14 11:16:02	5	NA	FALSE	FALSE	Monong	dry	FALSE	NA	NA	NA	2023-10-14	11:16:00	2	sp5	2.5	CamC3	3	feetinwater	0.833333333333333	Tragelaphus strepsiceros	Kudu
44498	Kudu	89169	DCIM2872.JPG	20231007\Cam B2	2023-10-06 08:24:02	1	NA	FALSE	FALSE	Mofela	dry	FALSE	NA	NA	NA	2023-10-06	08:24:00	1	sp3	1	CamB2	1	standingclose	1	Tragelaphus strepsiceros	Kudu
44499	Kudu	58523	DCIM2821.JPG	20231019\Cam C4	2023-10-19 07:08:01	3	NA	FALSE	FALSE	Monong	dry	FALSE	NA	NA	NA	2023-10-19	07:08:00	2	sp7	1.5	CamC4	3	standingclose	0.5	Tragelaphus strepsiceros	Kudu
44500	Kudu	17594	PICT1533.JPG	20230921\Cam A3\103DSCIM	2023-09-20 09:29:16	6	NA	FALSE	FALSE	Kolobe	dry	FALSE	NA	NA	NA	2023-09-20	09:29:00	2	sp5	3	CamA3	2	drinking	1.5	Tragelaphus strepsiceros	Kudu
44501	Kudu	6560	DCIM0100.JPG	20231019\Cam C4	2023-10-17 09:47:01	2	NA	FALSE	FALSE	Monong	dry	FALSE	NA	NA	NA	2023-10-17	09:47:00	2	sp5	1	CamC4	1	standingclose	1	Tragelaphus strepsiceros	Kudu
44502	Kudu	59479	DCIM1774.JPG	20231023\Cam C2	2023-10-20 15:53:01	2	NA	FALSE	FALSE	Monong	dry	FALSE	NA	NA	NA	2023-10-20	15:53:00	1	sp3	2	CamC2	2	drinking	1	Tragelaphus strepsiceros	Kudu
44503	Kudu	33075	DCIM3248.JPG	20230929\Cam C1	2023-09-26 13:12:02	2	NA	FALSE	FALSE	Monong	dry	FALSE	NA	NA	NA	2023-09-26	13:12:00	2	sp5	1	CamC1	2	standingclose	0.5	Tragelaphus strepsiceros	Kudu
44504	Kudu	66765	DCIM0133.JPG	23 March 26\CamB4\100EK001	2023-03-23 11:23:01	2	NA	FALSE	FALSE	Mofela	wet	FALSE	NA	NA	NA	2023-03-23	11:23:00	2	sp4	1	CamB4	2	standingclose	0.5	Tragelaphus strepsiceros	Kudu
44505	Kudu	43164	DCIM0063.JPG	20231007\Cam C1	2023-10-05 09:19:01	3	NA	FALSE	FALSE	Monong	dry	FALSE	NA	NA	NA	2023-10-05	09:19:00	1	sp1	3	CamC1	2	drinking	1.5	Tragelaphus strepsiceros	Kudu
44506	Kudu	39961	DCIM4201.JPG	20231005\Cam C1	2023-10-04 09:11:02	1	NA	FALSE	FALSE	Monong	dry	FALSE	NA	NA	NA	2023-10-04	09:11:00	1	sp3	1	CamC1	1	drinking	1	Tragelaphus strepsiceros	Kudu
44507	Kudu	76531	DCIM1113.JPG	20230910\Cam B3 - tipped over	2023-09-08 11:22:01	2	NA	FALSE	FALSE	Mofela	dry	FALSE	NA	NA	NA	2023-09-08	11:22:00	1	sp5	2	CamB3	2	drinking	1	Tragelaphus strepsiceros	Kudu
44508	Kudu	50158	DCIM1682.JPG	20231017\Cam C1	2023-10-14 13:54:01	1	NA	FALSE	FALSE	Monong	dry	FALSE	NA	NA	NA	2023-10-14	13:54:00	1	sp1	1	CamC1	1	drinking	1	Tragelaphus strepsiceros	Kudu
44509	Kudu	24781	DCIM3693.JPG	23 Apr 11\CamC4\100EK001	2023-04-09 07:26:01	4	NA	FALSE	FALSE	Dam3	wet	FALSE	NA	NA	NA	2023-04-09	07:26:00	2	sp8	2	CamC4	2	drinking	1	Tragelaphus strepsiceros	Kudu
44510	Kudu	48509	DCIM0945.JPG	20231011\Cam C4	2023-10-08 01:00:01	1	NA	FALSE	FALSE	Monong	dry	FALSE	NA	NA	NA	2023-10-08	01:00:00	1	sp7	1	CamC4	1	standingclose	1	Tragelaphus strepsiceros	Kudu
44511	Kudu	48513	DCIM0949.JPG	20231011\Cam C4	2023-10-08 01:04:00	1	NA	FALSE	FALSE	Monong	dry	FALSE	NA	NA	NA	2023-10-08	01:04:00	1	sp7	1	CamC4	1	standingclose	1	Tragelaphus strepsiceros	Kudu
44512	Kudu	16211	PICT4612.JPG	20230919\Cam A3\109DSCIM	2023-09-18 13:09:21	3	NA	FALSE	FALSE	Kolobe	dry	FALSE	NA	NA	NA	2023-09-18	13:09:00	1	sp3	3	CamA3	1	standingclose	3	Tragelaphus strepsiceros	Kudu
44513	Kudu	41252	DCIM0707.JPG	20231005\Cam C3	2023-10-01 22:47:01	5	NA	FALSE	FALSE	Monong	dry	FALSE	NA	NA	NA	2023-10-01	22:47:00	2	sp5	2.5	CamC3	2	standingclose	1.25	Tragelaphus strepsiceros	Kudu
44514	Kudu	24318	DCIM1393.JPG	23 Apr 11\CamC4\100EK001	2023-04-07 17:06:01	1	NA	FALSE	FALSE	Dam3	wet	FALSE	NA	NA	NA	2023-04-07	17:06:00	1	sp8	1	CamC4	1	standingclose	1	Tragelaphus strepsiceros	Kudu
44515	Kudu	31413	DCIM3024.JPG	20230923\Cam C3	2023-09-21 11:19:01	2	NA	FALSE	FALSE	Monong	dry	TRUE	NA	NA	NA	2023-09-21	11:19:00	2	sp4	1	CamC3	2	drinking	0.5	Tragelaphus strepsiceros	Kudu
44516	Kudu	63573	DCIM5216.JPG	20231023\Cam C3	2023-10-23 01:06:02	5	NA	FALSE	FALSE	Monong	dry	FALSE	NA	NA	NA	2023-10-23	01:06:00	2	sp5	2.5	CamC3	2	drinking	1.25	Tragelaphus strepsiceros	Kudu
44517	Kudu	1131	DCIM2660.JPG	23 Apr 09\CamA1\100EK001	2023-04-08 12:18:01	7	NA	FALSE	FALSE	Kolobe	wet	FALSE	NA	NA	NA	2023-04-08	12:18:00	2	sp1	3.5	CamA1	2	standingclose	1.75	Tragelaphus strepsiceros	Kudu
44518	Kudu	91769	DCIM1363.JPG	20231010\Cam B2	2023-10-08 05:58:01	2	NA	FALSE	FALSE	Mofela	dry	FALSE	NA	NA	NA	2023-10-08	05:58:00	2	sp4	1	CamB2	2	standingclose	0.5	Tragelaphus strepsiceros	Kudu
44519	Kudu	87402	DCIM0065.JPG	20231004\Cam B2	2023-10-01 12:48:02	4	NA	FALSE	FALSE	Mofela	dry	FALSE	NA	NA	NA	2023-10-01	12:48:00	2	sp2	2	CamB2	2	standingclose	1	Tragelaphus strepsiceros	Kudu
44520	Kudu	2815	DCIM1087.JPG	20230910\Cam B3 - tipped over	2023-09-08 10:56:01	4	NA	FALSE	FALSE	Mofela	dry	FALSE	NA	NA	NA	2023-09-08	10:56:00	1	sp4	4	CamB3	4	feetdrink	1	Tragelaphus strepsiceros	Kudu
44521	Kudu	40087	DCIM4366.JPG	20231005\Cam C1	2023-10-04 11:56:01	6	NA	FALSE	FALSE	Monong	dry	FALSE	NA	NA	NA	2023-10-04	11:56:00	1	sp2	6	CamC1	3	feetinwater	2	Tragelaphus strepsiceros	Kudu
44522	Kudu	40087	DCIM4366.JPG	20231005\Cam C1	2023-10-04 11:56:01	6	NA	FALSE	FALSE	Monong	dry	FALSE	NA	NA	NA	2023-10-04	11:56:00	1	sp2	6	CamC1	3	feetdrink	2	Tragelaphus strepsiceros	Kudu
44523	Kudu	87279	DCIM0035.JPG	20231004\Cam B1	2023-10-01 12:10:01	8	NA	FALSE	FALSE	Mofela	dry	FALSE	NA	NA	NA	2023-10-01	12:10:00	1	sp6	8	CamB1	3	drinking	2.66666666666667	Tragelaphus strepsiceros	Kudu
44524	Kudu	46161	DCIM2982.JPG	20231011\Cam C1	2023-10-09 10:48:02	6	NA	FALSE	FALSE	Monong	dry	FALSE	NA	NA	NA	2023-10-09	10:48:00	1	sp1	6	CamC1	3	feetinwater	2	Tragelaphus strepsiceros	Kudu
44525	Kudu	70145	DCIM2498.JPG	23 Apr 10\CamB3\100EK001	2023-04-08 10:26:01	1	NA	FALSE	FALSE	Mofela	wet	FALSE	NA	NA	NA	2023-04-08	10:26:00	1	sp8	1	CamB3	1	standingclose	1	Tragelaphus strepsiceros	Kudu
44526	Kudu	86130	DCIM2931.JPG	20231001\Cam B2	2023-09-30 09:19:02	7	NA	FALSE	FALSE	Mofela	dry	FALSE	NA	NA	NA	2023-09-30	09:19:00	2	sp2	3.5	CamB2	2	standingclose	1.75	Tragelaphus strepsiceros	Kudu
44527	Kudu	37517	DCIM0161.JPG	20231001\Cam C2	2023-09-29 11:33:00	4	NA	FALSE	FALSE	Monong	dry	FALSE	NA	NA	NA	2023-09-29	11:33:00	1	sp1	4	CamC2	2	standingclose	2	Tragelaphus strepsiceros	Kudu
44528	Kudu	65339	DCIM1279.JPG	23 March 15\CamB4\100EK001	2023-03-12 06:58:01	1	NA	FALSE	FALSE	Mofela	wet	FALSE	NA	NA	NA	2023-03-12	06:58:00	1	sp3	1	CamB4	1	standingclose	1	Tragelaphus strepsiceros	Kudu
44529	Kudu	52910	DCIM1511.JPG	20231017\Cam C3	2023-10-14 11:15:02	7	NA	FALSE	FALSE	Monong	dry	FALSE	NA	NA	NA	2023-10-14	11:15:00	2	sp4	3.5	CamC3	4	standingclose	0.875	Tragelaphus strepsiceros	Kudu
44530	Kudu	39220	DCIM0455.JPG	20231005\Cam C1	2023-10-01 18:48:01	2	NA	FALSE	FALSE	Monong	dry	FALSE	NA	NA	NA	2023-10-01	18:48:00	1	sp1	2	CamC1	1	feetinwater	2	Tragelaphus strepsiceros	Kudu
44531	Kudu	3298	DCIM2451.JPG	20230917\CamC1 time stamp resetted	2023-09-15 06:53:01	4	NA	FALSE	FALSE	Monong	dry	FALSE	NA	NA	NA	2023-09-15	06:53:00	2	sp7	2	CamC1	2	standingclose	1	Tragelaphus strepsiceros	Kudu
44532	Kudu	83405	DCIM0312.JPG	20230924\Cam B2	2023-09-22 13:59:02	2	NA	FALSE	FALSE	Mofela	dry	FALSE	NA	NA	NA	2023-09-22	13:59:00	1	sp5	2	CamB2	1	standingclose	2	Tragelaphus strepsiceros	Kudu
44533	Kudu	76240	DCIM2451.JPG	20230910\Cam B2	2023-09-09 09:36:01	3	NA	FALSE	FALSE	Mofela	dry	FALSE	NA	NA	NA	2023-09-09	09:36:00	2	sp3	1.5	CamB2	1	feetdrink	1.5	Tragelaphus strepsiceros	Kudu
44534	Kudu	76241	DCIM2451.JPG	20230910\Cam B2	2023-09-09 09:36:01	3	NA	FALSE	FALSE	Mofela	dry	FALSE	NA	NA	NA	2023-09-09	09:36:00	2	sp4	1.5	CamB2	1	feetdrink	1.5	Tragelaphus strepsiceros	Kudu
44535	Kudu	76244	DCIM2453.JPG	20230910\Cam B2	2023-09-09 09:38:01	3	NA	FALSE	FALSE	Mofela	dry	FALSE	NA	NA	NA	2023-09-09	09:38:00	2	sp3	1.5	CamB2	4	drinking	0.375	Tragelaphus strepsiceros	Kudu
44536	Kudu	48653	DCIM1357.JPG	20231011\Cam C4	2023-10-08 07:52:00	1	NA	FALSE	FALSE	Monong	dry	FALSE	NA	NA	NA	2023-10-08	07:52:00	1	sp6	1	CamC4	1	standingclose	1	Tragelaphus strepsiceros	Kudu
44537	Kudu	40415	DCIM1535.JPG	20231005\Cam C2	2023-10-02 12:58:00	2	NA	FALSE	FALSE	Monong	dry	FALSE	NA	NA	NA	2023-10-02	12:58:00	1	sp1	2	CamC2	1	drinking	2	Tragelaphus strepsiceros	Kudu
44538	Kudu	82179	DCIM2844.JPG	20230922\Cam B2	2023-09-21 07:46:01	1	NA	FALSE	FALSE	Mofela	dry	FALSE	NA	NA	NA	2023-09-21	07:46:00	2	sp2	0.5	CamB2	1	standingclose	0.5	Tragelaphus strepsiceros	Kudu
44539	Kudu	76245	DCIM2453.JPG	20230910\Cam B2	2023-09-09 09:38:01	3	NA	FALSE	FALSE	Mofela	dry	FALSE	NA	NA	NA	2023-09-09	09:38:00	2	sp4	1.5	CamB2	4	feetinwater	0.375	Tragelaphus strepsiceros	Kudu
44540	Kudu	28125	DCIM2386.JPG	20230917\CamC4	2023-09-15 06:56:00	2	NA	FALSE	FALSE	Monong	dry	FALSE	NA	NA	NA	2023-09-15	06:56:00	2	sp6	1	CamC4	1	standingclose	1	Tragelaphus strepsiceros	Kudu
44541	Kudu	50053	DCIM1404.JPG	20231017\Cam C1	2023-10-14 09:16:02	3	NA	FALSE	FALSE	Monong	dry	FALSE	NA	NA	NA	2023-10-14	09:16:00	1	sp1	3	CamC1	2	feetdrink	1.5	Tragelaphus strepsiceros	Kudu
44542	Kudu	88938	DCIM1544.JPG	20231007\Cam B2	2023-10-05 10:32:01	7	NA	FALSE	FALSE	Mofela	dry	FALSE	NA	NA	NA	2023-10-05	10:32:00	2	sp2	3.5	CamB2	4	drinking	0.875	Tragelaphus strepsiceros	Kudu
44543	Kudu	74615	DCIM1680.JPG	23 Apr 19\CamB2\100EK001	2023-04-17 11:47:01	2	NA	FALSE	FALSE	Mofela	wet	FALSE	NA	NA	NA	2023-04-17	11:47:00	2	sp3	1	CamB2	1	standingclose	1	Tragelaphus strepsiceros	Kudu
44544	Kudu	17775	DCIM1664.JPG	20230921\Cam A2	2023-09-20 11:37:02	1	NA	FALSE	FALSE	Kolobe	dry	FALSE	NA	NA	NA	2023-09-20	11:37:00	1	sp5	1	CamA2	1	drinking	1	Tragelaphus strepsiceros	Kudu
44545	Kudu	78946	DCIM1812.JPG	20230916\Cam B2	2023-09-14 16:31:02	1	NA	FALSE	FALSE	Mofela	dry	FALSE	NA	NA	NA	2023-09-14	16:31:00	1	sp3	1	CamB2	1	feetdrink	1	Tragelaphus strepsiceros	Kudu
44546	Kudu	50731	DCIM0098.JPG	20231017\Cam C2	2023-10-13 11:47:01	8	NA	FALSE	FALSE	Monong	dry	FALSE	NA	NA	NA	2023-10-13	11:47:00	2	sp1	4	CamC2	3	drinking	1.33333333333333	Tragelaphus strepsiceros	Kudu
44547	Kudu	8788	DCIM2455.JPG	23 Apr 09\CamA1\100EK001	2023-04-08 08:53:02	1	NA	FALSE	FALSE	Kolobe	wet	FALSE	NA	NA	NA	2023-04-08	08:53:00	1	sp2	1	CamA1	1	feetinwater	1	Tragelaphus strepsiceros	Kudu
44548	Kudu	43184	DCIM0115.JPG	20231007\Cam C1	2023-10-05 10:11:01	2	NA	FALSE	FALSE	Monong	dry	FALSE	NA	NA	NA	2023-10-05	10:11:00	1	sp8	2	CamC1	2	drinking	1	Tragelaphus strepsiceros	Kudu
44549	Kudu	87	DCIM1363.JPG	23 March 15\CamB2\100EK001	2023-03-12 07:13:01	1	NA	FALSE	FALSE	Mofela	wet	FALSE	NA	NA	NA	2023-03-12	07:13:00	1	sp3	1	CamB2	1	standingclose	1	Tragelaphus strepsiceros	Kudu
44550	Kudu	83791	DCIM0258.JPG	20230928\Cam B2	2023-09-24 11:50:01	4	NA	FALSE	FALSE	Mofela	dry	FALSE	NA	NA	NA	2023-09-24	11:50:00	1	sp4	4	CamB2	2	feetdrink	2	Tragelaphus strepsiceros	Kudu
44551	Kudu	80429	DCIM1682.JPG	20230919\Cam B2	2023-09-17 11:51:02	2	NA	FALSE	FALSE	Mofela	dry	FALSE	NA	NA	NA	2023-09-17	11:51:00	1	sp6	2	CamB2	1	drinking	2	Tragelaphus strepsiceros	Kudu
44552	Kudu	77599	DCIM1485.JPG	20230913\Cam B2	2023-09-11 08:24:01	2	NA	FALSE	FALSE	Mofela	dry	FALSE	NA	NA	NA	2023-09-11	08:24:00	2	sp3	1	CamB2	2	standingclose	0.5	Tragelaphus strepsiceros	Kudu
44553	Kudu	62750	DCIM4056.JPG	20231023\Cam C3	2023-10-22 05:46:02	1	NA	FALSE	FALSE	Monong	dry	FALSE	NA	NA	NA	2023-10-22	05:46:00	1	sp3	1	CamC3	1	drinking	1	Tragelaphus strepsiceros	Kudu
44554	Kudu	8817	DCIM2671.JPG	23 Apr 09\CamA1\100EK001	2023-04-08 12:29:01	2	NA	FALSE	FALSE	Kolobe	wet	FALSE	NA	NA	NA	2023-04-08	12:29:00	2	sp1	1	CamA1	2	drinking	0.5	Tragelaphus strepsiceros	Kudu
44555	Kudu	48757	DCIM1563.JPG	20231011\Cam C4	2023-10-08 11:18:01	1	NA	FALSE	FALSE	Monong	dry	FALSE	NA	NA	NA	2023-10-08	11:18:00	1	sp7	1	CamC4	1	standingclose	1	Tragelaphus strepsiceros	Kudu
44556	Kudu	59268	DCIM1484.JPG	20231023\Cam C2	2023-10-20 11:03:01	5	NA	FALSE	FALSE	Monong	dry	FALSE	NA	NA	NA	2023-10-20	11:03:00	2	sp2	2.5	CamC2	2	feetdrink	1.25	Tragelaphus strepsiceros	Kudu
44557	Kudu	24356	DCIM1420.JPG	23 Apr 11\CamC2\100EK001	2023-04-07 17:26:00	1	NA	FALSE	FALSE	Dam3	wet	FALSE	NA	NA	NA	2023-04-07	17:26:00	1	sp3	1	CamC2	1	standingclose	1	Tragelaphus strepsiceros	Kudu
44558	Kudu	6629	DCIM1530.JPG	20231023\Cam C4	2023-10-20 11:27:01	2	NA	FALSE	FALSE	Monong	dry	FALSE	NA	NA	NA	2023-10-20	11:27:00	2	sp6	1	CamC4	1	drinking	1	Tragelaphus strepsiceros	Kudu
44559	Kudu	75033	DCIM4717.JPG	23 Apr 19\CamB1\100EK001	2023-04-19 14:13:02	1	NA	FALSE	FALSE	Mofela	wet	FALSE	NA	NA	NA	2023-04-19	14:13:00	1	sp5	1	CamB1	1	standingclose	1	Tragelaphus strepsiceros	Kudu
44560	Kudu	48619	DCIM1346.JPG	20231011\Cam C4	2023-10-08 07:41:01	2	NA	FALSE	FALSE	Monong	dry	FALSE	NA	NA	NA	2023-10-08	07:41:00	2	sp6	1	CamC4	2	drinking	0.5	Tragelaphus strepsiceros	Kudu
44561	Kudu	84064	DCIM1726.JPG	20230928\Cam B2	2023-09-25 12:17:02	4	NA	FALSE	FALSE	Mofela	dry	FALSE	NA	NA	NA	2023-09-25	12:17:00	2	sp8	2	CamB2	2	drinking	1	Tragelaphus strepsiceros	Kudu
44562	Kudu	85161	DCIM4692.JPG	20230928\Cam B2	2023-09-27 13:41:01	3	NA	FALSE	FALSE	Mofela	dry	FALSE	NA	NA	NA	2023-09-27	13:41:00	1	sp8	3	CamB2	2	standingclose	1.5	Tragelaphus strepsiceros	Kudu
44563	Kudu	86127	DCIM2929.JPG	20231001\Cam B2	2023-09-30 09:17:02	3	NA	FALSE	FALSE	Mofela	dry	FALSE	NA	NA	NA	2023-09-30	09:17:00	2	sp3	1.5	CamB2	2	drinking	0.75	Tragelaphus strepsiceros	Kudu
44564	Kudu	83826	DCIM0331.JPG	20230928\Cam B2	2023-09-24 13:02:01	3	NA	FALSE	FALSE	Mofela	dry	FALSE	NA	NA	NA	2023-09-24	13:02:00	1	sp3	3	CamB2	1	standingclose	3	Tragelaphus strepsiceros	Kudu
44565	Kudu	27517	DCIM2410.JPG	20230917\CamC3	2023-09-15 07:00:00	1	NA	FALSE	FALSE	Monong	dry	FALSE	NA	NA	NA	2023-09-15	07:00:00	1	sp5	1	CamC3	1	drinking	1	Tragelaphus strepsiceros	Kudu
44566	Kudu	83802	DCIM0262.JPG	20230928\Cam B2	2023-09-24 11:54:01	5	NA	FALSE	FALSE	Mofela	dry	FALSE	NA	NA	NA	2023-09-24	11:54:00	2	sp5	2.5	CamB2	2	standingclose	1.25	Tragelaphus strepsiceros	Kudu
44567	Kudu	60759	DCIM4292.JPG	20231023\Cam C2	2023-10-22 09:51:01	1	NA	FALSE	FALSE	Monong	dry	FALSE	NA	NA	NA	2023-10-22	09:51:00	1	sp2	1	CamC2	1	drinking	1	Tragelaphus strepsiceros	Kudu
44568	Kudu	76062	DCIM1144.JPG	20230910\Cam B2	2023-09-08 11:50:01	1	NA	FALSE	FALSE	Mofela	dry	FALSE	NA	NA	NA	2023-09-08	11:50:00	1	sp2	1	CamB2	1	standingclose	1	Tragelaphus strepsiceros	Kudu
44569	Kudu	77519	DCIM0547.JPG	20230913\Cam B2	2023-09-10 16:46:01	12	NA	FALSE	FALSE	Mofela	dry	FALSE	NA	NA	NA	2023-09-10	16:46:00	3	sp2	4	CamB2	3	drinking	1.33333333333333	Tragelaphus strepsiceros	Kudu
44570	Kudu	86192	DCIM2959.JPG	20231001\Cam B2	2023-09-30 09:47:02	3	NA	FALSE	FALSE	Mofela	dry	FALSE	NA	NA	NA	2023-09-30	09:47:00	2	sp4	1.5	CamB2	1	standingclose	1.5	Tragelaphus strepsiceros	Kudu
44571	Kudu	16233	PICT4616.JPG	20230919\Cam A3\109DSCIM	2023-09-18 13:13:21	3	NA	FALSE	FALSE	Kolobe	dry	FALSE	NA	NA	NA	2023-09-18	13:13:00	2	sp4	1.5	CamA3	2	standingclose	0.75	Tragelaphus strepsiceros	Kudu
44572	Kudu	93784	DCIM3469.JPG	20231010\Cam B2	2023-10-09 16:38:01	2	NA	FALSE	FALSE	Mofela	dry	FALSE	NA	NA	NA	2023-10-09	16:38:00	1	sp2	2	CamB2	2	standingclose	1	Tragelaphus strepsiceros	Kudu
44573	Kudu	87399	DCIM0063.JPG	20231004\Cam B2	2023-10-01 12:46:02	6	NA	FALSE	FALSE	Mofela	dry	FALSE	NA	NA	NA	2023-10-01	12:46:00	2	sp3	3	CamB2	4	standingclose	0.75	Tragelaphus strepsiceros	Kudu
44574	Kudu	93782	DCIM3467.JPG	20231010\Cam B2	2023-10-09 16:36:01	2	NA	FALSE	FALSE	Mofela	dry	FALSE	NA	NA	NA	2023-10-09	16:36:00	1	sp2	2	CamB2	2	feetdrink	1	Tragelaphus strepsiceros	Kudu
44575	Kudu	58026	DCIM0123.JPG	20231019\Cam C4	2023-10-17 10:10:00	6	NA	FALSE	FALSE	Monong	dry	FALSE	NA	NA	NA	2023-10-17	10:10:00	1	sp6	6	CamC4	1	drinking	6	Tragelaphus strepsiceros	Kudu
44576	Kudu	66759	DCIM0177.JPG	23 March 26\CamB2\100EK001	2023-03-23 11:19:01	1	NA	FALSE	FALSE	Mofela	wet	FALSE	NA	NA	NA	2023-03-23	11:19:00	1	sp3	1	CamB2	1	standingclose	1	Tragelaphus strepsiceros	Kudu
44577	Kudu	66758	DCIM0129.JPG	23 March 26\CamB4\100EK001	2023-03-23 11:19:01	3	NA	FALSE	FALSE	Mofela	wet	FALSE	NA	NA	NA	2023-03-23	11:19:00	1	sp4	3	CamB4	1	standingclose	3	Tragelaphus strepsiceros	Kudu
44578	Kudu	32432	DCIM0346.JPG	20230924\Cam C2	2023-09-23 14:09:01	1	NA	FALSE	FALSE	Monong	dry	FALSE	NA	NA	NA	2023-09-23	14:09:00	1	sp1	1	CamC2	1	standingclose	1	Tragelaphus strepsiceros	Kudu
44579	Kudu	87929	DCIM1634.JPG	20231004\Cam B2	2023-10-02 14:59:01	1	NA	FALSE	FALSE	Mofela	dry	FALSE	NA	NA	NA	2023-10-02	14:59:00	1	sp4	1	CamB2	1	standingclose	1	Tragelaphus strepsiceros	Kudu
44580	Kudu	41775	DCIM4229.JPG	20231005\Cam C3	2023-10-04 09:23:01	1	NA	FALSE	FALSE	Monong	dry	FALSE	NA	NA	NA	2023-10-04	09:23:00	1	sp3	1	CamC3	1	standingclose	1	Tragelaphus strepsiceros	Kudu
44581	Kudu	76526	DCIM1109.JPG	20230910\Cam B3 - tipped over	2023-09-08 11:18:01	2	NA	FALSE	FALSE	Mofela	dry	TRUE	NA	NA	NA	2023-09-08	11:18:00	2	sp5	1	CamB3	1	standingclose	1	Tragelaphus strepsiceros	Kudu
44582	Kudu	43600	DCIM1536.JPG	20231007\Cam C1	2023-10-06 09:52:01	4	NA	FALSE	FALSE	Monong	dry	FALSE	NA	NA	NA	2023-10-06	09:52:00	1	sp1	4	CamC1	2	standingclose	2	Tragelaphus strepsiceros	Kudu
44583	Kudu	86135	DCIM2933.JPG	20231001\Cam B2	2023-09-30 09:21:02	3	NA	FALSE	FALSE	Mofela	dry	FALSE	NA	NA	NA	2023-09-30	09:21:00	2	sp3	1.5	CamB2	3	drinking	0.5	Tragelaphus strepsiceros	Kudu
44584	Kudu	39958	DCIM4198.JPG	20231005\Cam C1	2023-10-04 09:08:02	1	NA	FALSE	FALSE	Monong	dry	FALSE	NA	NA	NA	2023-10-04	09:08:00	1	sp2	1	CamC1	1	standingclose	1	Tragelaphus strepsiceros	Kudu
44585	Kudu	46479	DCIM0321.JPG	20231011\Cam C2	2023-10-07 14:48:01	2	NA	FALSE	FALSE	Monong	dry	FALSE	NA	NA	NA	2023-10-07	14:48:00	2	sp3	1	CamC2	1	drinking	1	Tragelaphus strepsiceros	Kudu
44586	Kudu	11958	DCIM2698.JPG	20230913\Cam A2	2023-09-11 10:06:01	2	NA	FALSE	FALSE	Kolobe	dry	FALSE	NA	NA	NA	2023-09-11	10:06:00	2	sp5	1	CamA2	1	standingclose	1	Tragelaphus strepsiceros	Kudu
44587	Kudu	40813	DCIM4126.JPG	20231005\Cam C2	2023-10-04 08:09:01	3	NA	FALSE	FALSE	Monong	dry	FALSE	NA	NA	NA	2023-10-04	08:09:00	3	sp1	1	CamC2	1	standingclose	1	Tragelaphus strepsiceros	Kudu
44588	Kudu	58472	DCIM2164.JPG	20231019\Cam C4	2023-10-18 20:11:01	1	NA	FALSE	FALSE	Monong	dry	FALSE	NA	NA	NA	2023-10-18	20:11:00	1	sp7	1	CamC4	1	standingclose	1	Tragelaphus strepsiceros	Kudu
44589	Kudu	69838	DCIM0016.JPG	23 Apr 10\CamB4\100EK001	2023-04-06 17:09:01	1	probably drinking	FALSE	FALSE	Mofela	wet	FALSE	NA	NA	NA	2023-04-06	17:09:00	1	sp5	1	CamB4	1	standingclose	1	Tragelaphus strepsiceros	Kudu
44590	Kudu	46182	DCIM3055.JPG	20231011\Cam C1	2023-10-09 11:59:57	8	NA	FALSE	FALSE	Monong	dry	FALSE	NA	NA	NA	2023-10-09	11:59:00	2	sp2	4	CamC1	2	feetdrink	2	Tragelaphus strepsiceros	Kudu
44591	Kudu	21053	DCIM0019.JPG	23 Mar 24\CamC3\100EK001	2023-03-18 18:20:00	4	NA	FALSE	FALSE	Dam3	wet	FALSE	NA	NA	NA	2023-03-18	18:20:00	1	sp6	4	CamC3	1	standingclose	4	Tragelaphus strepsiceros	Kudu
44592	Kudu	46181	DCIM3055.JPG	20231011\Cam C1	2023-10-09 11:59:57	8	NA	FALSE	FALSE	Monong	dry	FALSE	NA	NA	NA	2023-10-09	11:59:00	2	sp1	4	CamC1	2	feetinwater	2	Tragelaphus strepsiceros	Kudu
44593	Kudu	40792	DCIM4104.JPG	20231005\Cam C2	2023-10-04 07:47:01	1	NA	FALSE	FALSE	Monong	dry	FALSE	NA	NA	NA	2023-10-04	07:47:00	1	sp1	1	CamC2	1	standingclose	1	Tragelaphus strepsiceros	Kudu
44594	Kudu	4828	DCIM2898.JPG	20230922\Cam B3	2023-09-21 08:39:02	2	NA	FALSE	FALSE	Mofela	dry	FALSE	NA	NA	NA	2023-09-21	08:39:00	1	sp8	2	CamB3	1	standingclose	2	Tragelaphus strepsiceros	Kudu
44595	Kudu	43184	DCIM0115.JPG	20231007\Cam C1	2023-10-05 10:11:01	2	NA	FALSE	FALSE	Monong	dry	FALSE	NA	NA	NA	2023-10-05	10:11:00	1	sp8	2	CamC1	2	standingclose	1	Tragelaphus strepsiceros	Kudu
44596	Kudu	13850	PICT0086.JPG	20230919\Cam A3\100DSCIM	2023-09-15 09:42:19	1	NA	FALSE	FALSE	Kolobe	dry	FALSE	NA	NA	NA	2023-09-15	09:42:00	1	sp7	1	CamA3	1	feetdrink	1	Tragelaphus strepsiceros	Kudu
44597	Kudu	19826	DCIM2934.JPG	20230924\Cam A2	2023-09-23 09:54:01	1	NA	FALSE	FALSE	Kolobe	dry	FALSE	NA	NA	NA	2023-09-23	09:54:00	1	sp4	1	CamA2	1	drinking	1	Tragelaphus strepsiceros	Kudu
44598	Kudu	63817	DCIM1378.JPG	20231023\Cam C4	2023-10-20 08:55:01	2	NA	FALSE	FALSE	Monong	dry	FALSE	NA	NA	NA	2023-10-20	08:55:00	2	sp6	1	CamC4	1	standingclose	1	Tragelaphus strepsiceros	Kudu
44599	Kudu	12010	DCIM2712.JPG	20230913\Cam A2	2023-09-11 10:20:01	2	NA	FALSE	FALSE	Kolobe	dry	FALSE	NA	NA	NA	2023-09-11	10:20:00	2	sp5	1	CamA2	2	standingclose	0.5	Tragelaphus strepsiceros	Kudu
44600	Kudu	19828	DCIM2936.JPG	20230924\Cam A2	2023-09-23 09:56:01	1	NA	FALSE	FALSE	Kolobe	dry	FALSE	NA	NA	NA	2023-09-23	09:56:00	1	sp4	1	CamA2	1	feetdrink	1	Tragelaphus strepsiceros	Kudu
44601	Kudu	8545	DCIM1383.JPG	23 Apr 09\CamA1\100EK001	2023-04-07 15:01:01	3	NA	FALSE	FALSE	Kolobe	wet	FALSE	NA	NA	NA	2023-04-07	15:01:00	1	sp2	3	CamA1	1	feetinwater	3	Tragelaphus strepsiceros	Kudu
44602	Kudu	16028	PICT4424.JPG	20230919\Cam A3\108DSCIM	2023-09-18 10:01:21	2	NA	FALSE	FALSE	Kolobe	dry	FALSE	NA	NA	NA	2023-09-18	10:01:00	1	sp7	2	CamA3	2	drinking	1	Tragelaphus strepsiceros	Kudu
44603	Kudu	85161	DCIM4692.JPG	20230928\Cam B2	2023-09-27 13:41:01	3	NA	FALSE	FALSE	Mofela	dry	FALSE	NA	NA	NA	2023-09-27	13:41:00	1	sp8	3	CamB2	2	drinking	1.5	Tragelaphus strepsiceros	Kudu
44604	Kudu	82195	DCIM2869.JPG	20230922\Cam B2	2023-09-21 08:11:02	7	NA	FALSE	FALSE	Mofela	dry	FALSE	NA	NA	NA	2023-09-21	08:11:00	4	sp3	1.75	CamB2	2	drinking	0.875	Tragelaphus strepsiceros	Kudu
44605	Kudu	92185	DCIM1501.JPG	20231010\Cam B2	2023-10-08 08:16:01	2	NA	FALSE	FALSE	Mofela	dry	FALSE	NA	NA	NA	2023-10-08	08:16:00	2	sp2	1	CamB2	1	standingclose	1	Tragelaphus strepsiceros	Kudu
44606	Kudu	56671	DCIM0100.JPG	20231019\Cam C3	2023-10-17 09:44:01	1	NA	FALSE	FALSE	Monong	dry	FALSE	NA	NA	NA	2023-10-17	09:44:00	1	sp5	1	CamC3	1	standingclose	1	Tragelaphus strepsiceros	Kudu
44607	Kudu	11075	DCIM1438.JPG	20230913\Cam A2	2023-09-10 10:37:01	4	NA	FALSE	FALSE	Kolobe	dry	FALSE	NA	NA	NA	2023-09-10	10:37:00	1	sp5	4	CamA2	1	drinking	4	Tragelaphus strepsiceros	Kudu
44608	Kudu	55466	DCIM0293.JPG	20231019\Cam C2	2023-10-17 12:54:01	3	NA	FALSE	FALSE	Monong	dry	FALSE	NA	NA	NA	2023-10-17	12:54:00	2	sp2	1.5	CamC2	3	drinking	0.5	Tragelaphus strepsiceros	Kudu
44609	Kudu	38686	DCIM1336.JPG	20231001\Cam C4	2023-09-30 06:55:00	2	NA	FALSE	FALSE	Monong	dry	FALSE	NA	NA	NA	2023-09-30	06:55:00	1	sp6	2	CamC4	1	standingclose	2	Tragelaphus strepsiceros	Kudu
44610	Kudu	84365	DCIM3084.JPG	20230928\Cam B2	2023-09-26 10:55:01	1	NA	FALSE	FALSE	Mofela	dry	FALSE	NA	NA	NA	2023-09-26	10:55:00	1	sp2	1	CamB2	1	standingclose	1	Tragelaphus strepsiceros	Kudu
44611	Kudu	46163	DCIM2984.JPG	20231011\Cam C1	2023-10-09 10:50:02	5	NA	FALSE	FALSE	Monong	dry	FALSE	NA	NA	NA	2023-10-09	10:50:00	1	sp1	5	CamC1	3	standingclose	1.66666666666667	Tragelaphus strepsiceros	Kudu
44612	Kudu	86134	DCIM2933.JPG	20231001\Cam B2	2023-09-30 09:21:02	3	NA	FALSE	FALSE	Mofela	dry	FALSE	NA	NA	NA	2023-09-30	09:21:00	2	sp2	1.5	CamB2	3	drinking	0.5	Tragelaphus strepsiceros	Kudu
44613	Kudu	86132	DCIM2932.JPG	20231001\Cam B2	2023-09-30 09:20:02	5	NA	FALSE	FALSE	Mofela	dry	FALSE	NA	NA	NA	2023-09-30	09:20:00	2	sp2	2.5	CamB2	3	drinking	0.833333333333333	Tragelaphus strepsiceros	Kudu
44614	Kudu	86131	DCIM2931.JPG	20231001\Cam B2	2023-09-30 09:19:02	7	NA	FALSE	FALSE	Mofela	dry	FALSE	NA	NA	NA	2023-09-30	09:19:00	2	sp3	3.5	CamB2	2	drinking	1.75	Tragelaphus strepsiceros	Kudu
44615	Kudu	8952	PICT6277.JPG	23 Apr 13\CamA3\112DSCIM	2023-04-13 16:36:18	1	NA	FALSE	FALSE	Kolobe	wet	FALSE	NA	NA	NA	2023-04-13	16:36:00	1	sp4	1	CamA3	1	standingclose	1	Tragelaphus strepsiceros	Kudu
44616	Kudu	46480	DCIM0322.JPG	20231011\Cam C2	2023-10-07 14:49:00	2	NA	FALSE	FALSE	Monong	dry	FALSE	NA	NA	NA	2023-10-07	14:49:00	2	sp2	1	CamC2	1	drinking	1	Tragelaphus strepsiceros	Kudu
44617	Kudu	77366	DCIM0179.JPG	20230913\Cam B2	2023-09-10 10:36:01	2	NA	FALSE	FALSE	Mofela	dry	FALSE	NA	NA	NA	2023-09-10	10:36:00	2	sp5	1	CamB2	1	standingclose	1	Tragelaphus strepsiceros	Kudu
44618	Kudu	83834	DCIM0337.JPG	20230928\Cam B2	2023-09-24 13:08:01	3	NA	FALSE	FALSE	Mofela	dry	FALSE	NA	NA	NA	2023-09-24	13:08:00	1	sp3	3	CamB2	1	standingclose	3	Tragelaphus strepsiceros	Kudu
44619	Kudu	17594	PICT1533.JPG	20230921\Cam A3\103DSCIM	2023-09-20 09:29:16	6	NA	FALSE	FALSE	Kolobe	dry	FALSE	NA	NA	NA	2023-09-20	09:29:00	2	sp5	3	CamA3	2	standingclose	1.5	Tragelaphus strepsiceros	Kudu
44620	Kudu	85742	DCIM1633.JPG	20231001\Cam B2	2023-09-29 11:41:01	1	NA	FALSE	FALSE	Mofela	dry	FALSE	NA	NA	NA	2023-09-29	11:41:00	1	sp2	1	CamB2	1	standingclose	1	Tragelaphus strepsiceros	Kudu
44621	Kudu	76373	DCIM2740.JPG	20230910\Cam B2	2023-09-09 14:25:01	4	NA	FALSE	FALSE	Mofela	dry	TRUE	NA	NA	NA	2023-09-09	14:25:00	2	sp8	2	CamB2	2	standingclose	1	Tragelaphus strepsiceros	Kudu
44622	Kudu	49939	DCIM0116.JPG	20231017\Cam C1	2023-10-13 11:48:02	2	NA	FALSE	FALSE	Monong	dry	FALSE	NA	NA	NA	2023-10-13	11:48:00	1	sp1	2	CamC1	2	standingclose	1	Tragelaphus strepsiceros	Kudu
44623	Kudu	76052	DCIM1137.JPG	20230910\Cam B2	2023-09-08 11:43:01	2	NA	FALSE	FALSE	Mofela	dry	FALSE	NA	NA	NA	2023-09-08	11:43:00	1	sp2	2	CamB2	2	standingclose	1	Tragelaphus strepsiceros	Kudu
44624	Kudu	11892	DCIM2602.JPG	20230913\Cam A2	2023-09-11 08:30:01	3	NA	FALSE	FALSE	Kolobe	dry	FALSE	NA	NA	NA	2023-09-11	08:30:00	1	sp1	3	CamA2	2	standingclose	1.5	Tragelaphus strepsiceros	Kudu
44625	Kudu	5761	DCIM0086.JPG	20231001\Cam C1	2023-09-29 09:58:00	1	NA	FALSE	FALSE	Monong	dry	FALSE	NA	NA	NA	2023-09-29	09:58:00	1	sp1	1	CamC1	1	standingclose	1	Tragelaphus strepsiceros	Kudu
44626	Kudu	47027	DCIM3033.JPG	20231011\Cam C2	2023-10-09 12:00:01	8	NA	FALSE	FALSE	Monong	dry	FALSE	NA	NA	NA	2023-10-09	12:00:00	2	sp2	4	CamC2	3	feetinwater	1.33333333333333	Tragelaphus strepsiceros	Kudu
44627	Kudu	60797	DCIM4318.JPG	20231023\Cam C2	2023-10-22 10:17:01	8	NA	FALSE	FALSE	Monong	dry	FALSE	NA	NA	NA	2023-10-22	10:17:00	2	sp2	4	CamC2	2	drinking	2	Tragelaphus strepsiceros	Kudu
44628	Kudu	88597	DCIM4053.JPG	20231004\Cam B2	2023-10-04 07:16:02	7	NA	FALSE	FALSE	Mofela	dry	FALSE	NA	NA	NA	2023-10-04	07:16:00	2	sp2	3.5	CamB2	3	drinking	1.16666666666667	Tragelaphus strepsiceros	Kudu
44629	Kudu	36890	DCIM0367.JPG	20231001\Cam C1	2023-09-29 14:39:01	1	NA	FALSE	FALSE	Monong	dry	FALSE	NA	NA	NA	2023-09-29	14:39:00	1	sp1	1	CamC1	1	drinking	1	Tragelaphus strepsiceros	Kudu
44630	Kudu	83326	DCIM0075.JPG	20230924\Cam B2	2023-09-22 10:02:01	3	NA	FALSE	FALSE	Mofela	dry	FALSE	NA	NA	NA	2023-09-22	10:02:00	2	sp3	1.5	CamB2	2	feetdrink	0.75	Tragelaphus strepsiceros	Kudu
44631	Kudu	20463	DCIM3307.JPG	23 Mar 12 dates wrong\CamC2\100EK001	2023-03-11 18:31:00	2	NA	FALSE	FALSE	Dam3	wet	FALSE	NA	NA	NA	2023-03-11	18:31:00	1	sp3	2	CamC2	2	drinking	1	Tragelaphus strepsiceros	Kudu
44632	Kudu	76254	DCIM2461.JPG	20230910\Cam B2	2023-09-09 09:46:01	1	NA	FALSE	FALSE	Mofela	dry	FALSE	NA	NA	NA	2023-09-09	09:46:00	1	sp3	1	CamB2	1	standingclose	1	Tragelaphus strepsiceros	Kudu
44633	Kudu	44309	DCIM0216.JPG	20231007\Cam C3	2023-10-05 12:01:00	3	NA	FALSE	FALSE	Monong	dry	FALSE	NA	NA	NA	2023-10-05	12:01:00	1	sp5	3	CamC3	2	drinking	1.5	Tragelaphus strepsiceros	Kudu
44634	Kudu	74609	DCIM1676.JPG	23 Apr 19\CamB2\100EK001	2023-04-17 11:43:01	4	NA	FALSE	FALSE	Mofela	wet	FALSE	NA	NA	NA	2023-04-17	11:43:00	1	sp4	4	CamB2	2	standingclose	2	Tragelaphus strepsiceros	Kudu
44635	Kudu	6454	DCIM1666.JPG	20231017\Cam C2	2023-10-14 13:55:01	2	NA	FALSE	FALSE	Monong	dry	FALSE	NA	NA	NA	2023-10-14	13:55:00	1	sp1	2	CamC2	2	standingclose	1	Tragelaphus strepsiceros	Kudu
44636	Kudu	31104	DCIM4654.JPG	20230923\Cam C2	2023-09-22 14:25:01	4	NA	FALSE	FALSE	Monong	dry	FALSE	NA	NA	NA	2023-09-22	14:25:00	1	sp1	4	CamC2	3	feetinwater	1.33333333333333	Tragelaphus strepsiceros	Kudu
44637	Kudu	13849	DCIM0107.JPG	20230919\Cam A2	2023-09-15 09:42:01	7	NA	FALSE	FALSE	Kolobe	dry	FALSE	NA	NA	NA	2023-09-15	09:42:00	4	sp8	1.75	CamA2	3	drinking	0.583333333333333	Tragelaphus strepsiceros	Kudu
44638	Kudu	88598	DCIM4053.JPG	20231004\Cam B2	2023-10-04 07:16:02	7	NA	FALSE	FALSE	Mofela	dry	FALSE	NA	NA	NA	2023-10-04	07:16:00	2	sp4	3.5	CamB2	3	standingclose	1.16666666666667	Tragelaphus strepsiceros	Kudu
44639	Kudu	86033	DCIM2797.JPG	20231001\Cam B2	2023-09-30 07:05:01	7	NA	FALSE	FALSE	Mofela	dry	FALSE	NA	NA	NA	2023-09-30	07:05:00	2	sp3	3.5	CamB2	2	drinking	1.75	Tragelaphus strepsiceros	Kudu
44640	Kudu	63575	DCIM5217.JPG	20231023\Cam C3	2023-10-23 01:07:02	5	NA	FALSE	FALSE	Monong	dry	FALSE	NA	NA	NA	2023-10-23	01:07:00	2	sp5	2.5	CamC3	1	standingclose	2.5	Tragelaphus strepsiceros	Kudu
44641	Kudu	37309	DCIM1874.JPG	20231001\Cam C1	2023-09-30 15:46:01	1	NA	FALSE	FALSE	Monong	dry	FALSE	NA	NA	NA	2023-09-30	15:46:00	1	sp1	1	CamC1	1	drinking	1	Tragelaphus strepsiceros	Kudu
44642	Kudu	8388	DCIM2145.JPG	23 Apr 06\CamA1\100EK001	2023-04-05 18:18:01	4	NA	FALSE	FALSE	Kolobe	wet	FALSE	NA	NA	NA	2023-04-05	18:18:00	2	sp3	2	CamA1	2	feetinwater	1	Tragelaphus strepsiceros	Kudu
44643	Kudu	52906	DCIM1510.JPG	20231017\Cam C3	2023-10-14 11:14:02	7	NA	FALSE	FALSE	Monong	dry	FALSE	NA	NA	NA	2023-10-14	11:14:00	2	sp4	3.5	CamC3	4	feetinwater	0.875	Tragelaphus strepsiceros	Kudu
44644	Kudu	6113	DCIM4135.JPG	20231005\Cam C3	2023-10-04 07:49:02	4	NA	FALSE	FALSE	Monong	dry	FALSE	NA	NA	NA	2023-10-04	07:49:00	2	sp3	2	CamC3	2	drinking	1	Tragelaphus strepsiceros	Kudu
44645	Kudu	43097	DCIM4699.JPG	20231005\Cam C4	2023-10-04 17:38:01	1	NA	FALSE	FALSE	Monong	dry	FALSE	NA	NA	NA	2023-10-04	17:38:00	1	sp5	1	CamC4	1	standingclose	1	Tragelaphus strepsiceros	Kudu
44646	Kudu	20470	DCIM3314.JPG	23 Mar 12 dates wrong\CamC2\100EK001	2023-03-11 18:38:01	1	NA	FALSE	FALSE	Dam3	wet	FALSE	NA	NA	NA	2023-03-11	18:38:00	1	sp3	1	CamC2	1	standingclose	1	Tragelaphus strepsiceros	Kudu
44647	Kudu	45815	DCIM2823.JPG	20231007\Cam C4	2023-10-07 07:31:01	1	NA	FALSE	FALSE	Monong	dry	FALSE	NA	NA	NA	2023-10-07	07:31:00	1	sp5	1	CamC4	1	standingclose	1	Tragelaphus strepsiceros	Kudu
44648	Kudu	62397	DCIM2961.JPG	20231023\Cam C3	2023-10-21 11:31:02	3	NA	FALSE	FALSE	Monong	dry	FALSE	NA	NA	NA	2023-10-21	11:31:00	1	sp5	3	CamC3	2	drinking	1.5	Tragelaphus strepsiceros	Kudu
44649	Kudu	47781	DCIM1555.JPG	20231011\Cam C3	2023-10-08 11:16:02	4	NA	FALSE	FALSE	Monong	dry	FALSE	NA	NA	NA	2023-10-08	11:16:00	1	sp8	4	CamC3	2	standingclose	2	Tragelaphus strepsiceros	Kudu
44650	Kudu	32068	DCIM4204.JPG	20230923\Cam C4	2023-09-22 07:04:01	1	NA	FALSE	FALSE	Monong	dry	FALSE	NA	NA	NA	2023-09-22	07:04:00	1	sp5	1	CamC4	1	standingclose	1	Tragelaphus strepsiceros	Kudu
44651	Kudu	80382	DCIM1539.JPG	20230919\Cam B2	2023-09-17 09:28:01	1	NA	FALSE	FALSE	Mofela	dry	FALSE	NA	NA	NA	2023-09-17	09:28:00	1	sp3	1	CamB2	1	standingclose	1	Tragelaphus strepsiceros	Kudu
44652	Kudu	15291	DCIM2972.JPG	20230919\Cam A2	2023-09-17 10:13:02	4	NA	FALSE	FALSE	Kolobe	dry	FALSE	NA	NA	NA	2023-09-17	10:13:00	2	sp8	2	CamA2	2	drinking	1	Tragelaphus strepsiceros	Kudu
44653	Kudu	48747	DCIM1547.JPG	20231011\Cam C4	2023-10-08 11:02:00	3	NA	FALSE	FALSE	Monong	dry	FALSE	NA	NA	NA	2023-10-08	11:02:00	1	sp7	3	CamC4	2	drinking	1.5	Tragelaphus strepsiceros	Kudu
44654	Kudu	62267	DCIM2819.JPG	20231023\Cam C3	2023-10-21 09:09:01	2	NA	FALSE	FALSE	Monong	dry	FALSE	NA	NA	NA	2023-10-21	09:09:00	1	sp5	2	CamC3	1	standingclose	2	Tragelaphus strepsiceros	Kudu
44655	Kudu	13993	PICT0251.JPG	20230919\Cam A3\100DSCIM	2023-09-15 12:27:19	3	NA	FALSE	FALSE	Kolobe	dry	FALSE	NA	NA	NA	2023-09-15	12:27:00	2	sp3	1.5	CamA3	2	standingclose	0.75	Tragelaphus strepsiceros	Kudu
44656	Kudu	81732	DCIM4037.JPG	20230922\Cam B1	2023-09-22 07:24:01	4	NA	FALSE	FALSE	Mofela	dry	FALSE	NA	NA	NA	2023-09-22	07:24:00	1	sp4	4	CamB1	2	drinking	2	Tragelaphus strepsiceros	Kudu
44657	Kudu	80052	DCIM3160.JPG	20230919\Cam B1	2023-09-18 12:18:01	2	NA	FALSE	FALSE	Mofela	dry	FALSE	NA	NA	NA	2023-09-18	12:18:00	1	sp4	2	CamB1	1	drinking	2	Tragelaphus strepsiceros	Kudu
44658	Kudu	80050	DCIM3157.JPG	20230919\Cam B1	2023-09-18 12:15:01	1	NA	FALSE	FALSE	Mofela	dry	FALSE	NA	NA	NA	2023-09-18	12:15:00	1	sp4	1	CamB1	1	standingclose	1	Tragelaphus strepsiceros	Kudu
44659	Kudu	91316	DCIM0562.JPG	20231010\Cam B2	2023-10-07 16:47:01	1	NA	FALSE	FALSE	Mofela	dry	FALSE	NA	NA	NA	2023-10-07	16:47:00	1	sp3	1	CamB2	1	standingclose	1	Tragelaphus strepsiceros	Kudu
44660	Kudu	12798	PICT4689.JPG	20230913\Cam A3\109DSCIM	2023-09-12 14:37:09	1	NA	FALSE	FALSE	Kolobe	dry	FALSE	NA	NA	NA	2023-09-12	14:37:00	1	sp4	1	CamA3	1	standingclose	1	Tragelaphus strepsiceros	Kudu
44661	Kudu	76050	DCIM1131.JPG	20230910\Cam B2	2023-09-08 11:37:01	1	NA	FALSE	FALSE	Mofela	dry	FALSE	NA	NA	NA	2023-09-08	11:37:00	1	sp3	1	CamB2	1	drinking	1	Tragelaphus strepsiceros	Kudu
44662	Kudu	61732	DCIM1370.JPG	20231023\Cam C3	2023-10-20 09:00:02	11	NA	FALSE	FALSE	Monong	dry	FALSE	NA	NA	NA	2023-10-20	09:00:00	1	sp5	11	CamC3	4	drinking	2.75	Tragelaphus strepsiceros	Kudu
44663	Kudu	78947	DCIM1813.JPG	20230916\Cam B2	2023-09-14 16:32:02	2	NA	FALSE	FALSE	Mofela	dry	FALSE	NA	NA	NA	2023-09-14	16:32:00	1	sp3	2	CamB2	2	standingclose	1	Tragelaphus strepsiceros	Kudu
44664	Kudu	49938	DCIM0115.JPG	20231017\Cam C1	2023-10-13 11:47:02	4	NA	FALSE	FALSE	Monong	dry	FALSE	NA	NA	NA	2023-10-13	11:47:00	2	sp2	2	CamC1	1	standingclose	2	Tragelaphus strepsiceros	Kudu
44665	Kudu	8303	PICT1982.JPG	23 Apr 06\CamA3\103DSCIM	2023-04-04 17:04:00	1	NA	FALSE	FALSE	Kolobe	wet	FALSE	NA	NA	NA	2023-04-04	17:04:00	1	sp4	1	CamA3	1	standingclose	1	Tragelaphus strepsiceros	Kudu
44666	Kudu	6312	DCIM0238.JPG	20231013\Cam C3	2023-10-11 12:28:01	4	NA	FALSE	FALSE	Monong	dry	FALSE	NA	NA	NA	2023-10-11	12:28:00	1	sp5	4	CamC3	2	drinking	2	Tragelaphus strepsiceros	Kudu
44667	Kudu	42771	DCIM4068.JPG	20231005\Cam C4	2023-10-04 07:07:01	2	NA	FALSE	FALSE	Monong	dry	FALSE	NA	NA	NA	2023-10-04	07:07:00	1	sp5	2	CamC4	2	drinking	1	Tragelaphus strepsiceros	Kudu
44668	Kudu	82185	DCIM2848.JPG	20230922\Cam B2	2023-09-21 07:50:01	2	NA	FALSE	FALSE	Mofela	dry	FALSE	NA	NA	NA	2023-09-21	07:50:00	1	sp2	2	CamB2	1	standingclose	2	Tragelaphus strepsiceros	Kudu
44669	Kudu	24314	DCIM1392.JPG	23 Apr 11\CamC4\100EK001	2023-04-07 17:05:00	1	NA	FALSE	FALSE	Dam3	wet	FALSE	NA	NA	NA	2023-04-07	17:05:00	1	sp7	1	CamC4	1	standingclose	1	Tragelaphus strepsiceros	Kudu
44670	Kudu	33399	DCIM4683.JPG	20230929\Cam C1	2023-09-27 13:07:02	6	NA	FALSE	FALSE	Monong	dry	FALSE	NA	NA	NA	2023-09-27	13:07:00	2	sp6	3	CamC1	2	drinking	1.5	Tragelaphus strepsiceros	Kudu
44671	Kudu	33400	DCIM4683.JPG	20230929\Cam C1	2023-09-27 13:07:02	6	NA	FALSE	FALSE	Monong	dry	FALSE	NA	NA	NA	2023-09-27	13:07:00	2	sp7	3	CamC1	2	drinking	1.5	Tragelaphus strepsiceros	Kudu
44672	Kudu	17575	PICT1530.JPG	20230921\Cam A3\103DSCIM	2023-09-20 09:26:16	4	NA	FALSE	FALSE	Kolobe	dry	FALSE	NA	NA	NA	2023-09-20	09:26:00	2	sp5	2	CamA3	2	drinking	1	Tragelaphus strepsiceros	Kudu
44673	Kudu	9572	DCIM0127.JPG	20230909\Cam A2	2023-09-08 11:19:01	3	NA	FALSE	FALSE	Kolobe	dry	FALSE	NA	NA	NA	2023-09-08	11:19:00	2	sp6	1.5	CamA2	2	standingclose	0.75	Tragelaphus strepsiceros	Kudu
44674	Kudu	49796	DCIM0237.JPG	20231013\Cam C4	2023-10-11 12:29:01	2	NA	FALSE	FALSE	Monong	dry	FALSE	NA	NA	NA	2023-10-11	12:29:00	1	sp5	2	CamC4	1	standingclose	2	Tragelaphus strepsiceros	Kudu
44675	Kudu	47031	DCIM3034.JPG	20231011\Cam C2	2023-10-09 12:01:01	7	NA	FALSE	FALSE	Monong	dry	FALSE	NA	NA	NA	2023-10-09	12:01:00	1	sp1	7	CamC2	3	drinking	2.33333333333333	Tragelaphus strepsiceros	Kudu
44676	Kudu	66768	DCIM0139.JPG	23 March 26\CamB4\100EK001	2023-03-23 11:29:01	3	NA	FALSE	FALSE	Mofela	wet	FALSE	NA	NA	NA	2023-03-23	11:29:00	1	sp4	3	CamB4	1	standingclose	3	Tragelaphus strepsiceros	Kudu
44677	Kudu	68136	DCIM2979.JPG	23 Apr 04\CamB2\100EK001	2023-04-03 12:48:02	2	NA	FALSE	FALSE	Mofela	wet	FALSE	NA	NA	NA	2023-04-03	12:48:00	1	sp4	2	CamB2	1	standingclose	2	Tragelaphus strepsiceros	Kudu
44678	Kudu	86032	DCIM2797.JPG	20231001\Cam B2	2023-09-30 07:05:01	7	NA	FALSE	FALSE	Mofela	dry	FALSE	NA	NA	NA	2023-09-30	07:05:00	2	sp2	3.5	CamB2	2	drinking	1.75	Tragelaphus strepsiceros	Kudu
44679	Kudu	43755	DCIM1881.JPG	20231007\Cam C1	2023-10-06 15:37:01	2	NA	FALSE	FALSE	Monong	dry	FALSE	NA	NA	NA	2023-10-06	15:37:00	1	sp1	2	CamC1	1	standingclose	2	Tragelaphus strepsiceros	Kudu
44680	Kudu	42461	DCIM2884.JPG	20231005\Cam C4	2023-10-03 11:23:01	2	NA	FALSE	FALSE	Monong	dry	FALSE	NA	NA	NA	2023-10-03	11:23:00	1	sp7	2	CamC4	1	standingclose	2	Tragelaphus strepsiceros	Kudu
44681	Kudu	5951	DCIM0037.JPG	20231004\Cam B1	2023-10-01 12:12:01	8	NA	FALSE	FALSE	Mofela	dry	FALSE	NA	NA	NA	2023-10-01	12:12:00	2	sp6	4	CamB1	2	drinking	2	Tragelaphus strepsiceros	Kudu
44682	Kudu	69445	DCIM1391.JPG	23 Apr 06\CamB4\100EK001	2023-04-05 07:13:02	1	NA	FALSE	FALSE	Mofela	wet	FALSE	NA	NA	NA	2023-04-05	07:13:00	1	sp4	1	CamB4	1	standingclose	1	Tragelaphus strepsiceros	Kudu
44683	Kudu	84065	DCIM1727.JPG	20230928\Cam B2	2023-09-25 12:18:02	3	NA	FALSE	FALSE	Mofela	dry	FALSE	NA	NA	NA	2023-09-25	12:18:00	2	sp7	1.5	CamB2	2	standingclose	0.75	Tragelaphus strepsiceros	Kudu
44684	Kudu	76057	DCIM1140.JPG	20230910\Cam B2	2023-09-08 11:46:01	3	NA	FALSE	FALSE	Mofela	dry	FALSE	NA	NA	NA	2023-09-08	11:46:00	1	sp2	3	CamB2	2	drinking	1.5	Tragelaphus strepsiceros	Kudu
44685	Kudu	85987	DCIM2506.JPG	20231001\Cam B2	2023-09-30 02:14:01	1	NA	FALSE	FALSE	Mofela	dry	FALSE	NA	NA	NA	2023-09-30	02:14:00	1	sp2	1	CamB2	1	standingclose	1	Tragelaphus strepsiceros	Kudu
44686	Kudu	86184	DCIM2953.JPG	20231001\Cam B2	2023-09-30 09:41:02	1	NA	FALSE	FALSE	Mofela	dry	FALSE	NA	NA	NA	2023-09-30	09:41:00	1	sp3	1	CamB2	1	standingclose	1	Tragelaphus strepsiceros	Kudu
44687	Kudu	59892	DCIM2971.JPG	20231023\Cam C2	2023-10-21 11:50:01	1	NA	FALSE	FALSE	Monong	dry	FALSE	NA	NA	NA	2023-10-21	11:50:00	1	sp8	1	CamC2	1	standingclose	1	Tragelaphus strepsiceros	Kudu
44688	Kudu	16030	DCIM4397.JPG	20230919\Cam A2	2023-09-18 10:02:02	5	NA	FALSE	FALSE	Kolobe	dry	FALSE	NA	NA	NA	2023-09-18	10:02:00	1	sp8	5	CamA2	3	standingclose	1.66666666666667	Tragelaphus strepsiceros	Kudu
44689	Kudu	88606	DCIM4056.JPG	20231004\Cam B2	2023-10-04 07:19:02	4	NA	FALSE	FALSE	Mofela	dry	FALSE	NA	NA	NA	2023-10-04	07:19:00	1	sp3	4	CamB2	1	standingclose	4	Tragelaphus strepsiceros	Kudu
44690	Kudu	47779	DCIM1553.JPG	20231011\Cam C3	2023-10-08 11:14:02	4	NA	FALSE	FALSE	Monong	dry	FALSE	NA	NA	NA	2023-10-08	11:14:00	1	sp8	4	CamC3	2	standingclose	2	Tragelaphus strepsiceros	Kudu
44691	Kudu	7872	DCIM2877.JPG	23 Apr 01\CamA2\100EK001	2023-03-30 14:12:01	1	NA	FALSE	FALSE	Kolobe	wet	FALSE	NA	NA	NA	2023-03-30	14:12:00	1	sp5	1	CamA2	1	standingclose	1	Tragelaphus strepsiceros	Kudu
44692	Kudu	86133	DCIM2932.JPG	20231001\Cam B2	2023-09-30 09:20:02	5	NA	FALSE	FALSE	Mofela	dry	FALSE	NA	NA	NA	2023-09-30	09:20:00	2	sp3	2.5	CamB2	3	standingclose	0.833333333333333	Tragelaphus strepsiceros	Kudu
44693	Kudu	50987	DCIM1392.JPG	20231017\Cam C2	2023-10-14 09:21:01	2	NA	FALSE	FALSE	Monong	dry	FALSE	NA	NA	NA	2023-10-14	09:21:00	1	sp1	2	CamC2	1	standingclose	2	Tragelaphus strepsiceros	Kudu
44694	Kudu	50980	DCIM1389.JPG	20231017\Cam C2	2023-10-14 09:18:01	14	NA	FALSE	FALSE	Monong	dry	FALSE	NA	NA	NA	2023-10-14	09:18:00	1	sp1	14	CamC2	1	standingclose	14	Tragelaphus strepsiceros	Kudu
44695	Kudu	24343	DCIM1408.JPG	23 Apr 11\CamC2\100EK001	2023-04-07 17:14:00	4	NA	FALSE	FALSE	Dam3	wet	FALSE	NA	NA	NA	2023-04-07	17:14:00	1	sp3	4	CamC2	1	standingclose	4	Tragelaphus strepsiceros	Kudu
44696	Kudu	24342	DCIM1404.JPG	23 Apr 11\CamC3 dates shifted by one day\100EK001	2023-04-07 17:14:00	2	NA	FALSE	FALSE	Dam3	wet	FALSE	NA	NA	NA	2023-04-07	17:14:00	1	sp6	2	CamC3	1	drinking	2	Tragelaphus strepsiceros	Kudu
44697	Kudu	24344	DCIM1409.JPG	23 Apr 11\CamC2\100EK001	2023-04-07 17:15:00	4	NA	FALSE	FALSE	Dam3	wet	FALSE	NA	NA	NA	2023-04-07	17:15:00	1	sp3	4	CamC2	1	standingclose	4	Tragelaphus strepsiceros	Kudu
44698	Kudu	43740	DCIM1823.JPG	20231007\Cam C1	2023-10-06 14:39:02	4	NA	FALSE	FALSE	Monong	dry	FALSE	NA	NA	NA	2023-10-06	14:39:00	1	sp1	4	CamC1	2	drinking	2	Tragelaphus strepsiceros	Kudu
44699	Kudu	66755	DCIM0127.JPG	23 March 26\CamB4\100EK001	2023-03-23 11:17:01	4	NA	FALSE	FALSE	Mofela	wet	FALSE	NA	NA	NA	2023-03-23	11:17:00	2	sp4	2	CamB4	1	standingclose	2	Tragelaphus strepsiceros	Kudu
44700	Kudu	84002	DCIM1485.JPG	20230928\Cam B2	2023-09-25 08:16:02	7	NA	FALSE	FALSE	Mofela	dry	FALSE	NA	NA	NA	2023-09-25	08:16:00	2	sp3	3.5	CamB2	2	standingclose	1.75	Tragelaphus strepsiceros	Kudu
44701	Kudu	11888	DCIM2600.JPG	20230913\Cam A2	2023-09-11 08:28:01	1	NA	FALSE	FALSE	Kolobe	dry	FALSE	NA	NA	NA	2023-09-11	08:28:00	1	sp1	1	CamA2	1	drinking	1	Tragelaphus strepsiceros	Kudu
44702	Kudu	37831	DCIM1540.JPG	20231001\Cam C2	2023-09-30 10:32:00	2	NA	FALSE	FALSE	Monong	dry	FALSE	NA	NA	NA	2023-09-30	10:32:00	1	sp1	2	CamC2	1	standingclose	2	Tragelaphus strepsiceros	Kudu
44703	Kudu	41725	DCIM4119.JPG	20231005\Cam C3	2023-10-04 07:33:02	4	NA	FALSE	FALSE	Monong	dry	FALSE	NA	NA	NA	2023-10-04	07:33:00	2	sp5	2	CamC3	2	standingclose	1	Tragelaphus strepsiceros	Kudu
44704	Kudu	11957	PICT2980.JPG	20230913\Cam A3\105DSCIM	2023-09-11 10:05:23	1	NA	FALSE	FALSE	Kolobe	dry	FALSE	NA	NA	NA	2023-09-11	10:05:00	1	sp5	1	CamA3	1	standingclose	1	Tragelaphus strepsiceros	Kudu
44705	Kudu	58522	DCIM2821.JPG	20231019\Cam C4	2023-10-19 07:08:01	3	NA	FALSE	FALSE	Monong	dry	FALSE	NA	NA	NA	2023-10-19	07:08:00	2	sp6	1.5	CamC4	3	standingclose	0.5	Tragelaphus strepsiceros	Kudu
44706	Kudu	7455	DCIM3889.JPG	23 March 22\CamA1\100EK001	2023-03-21 09:09:02	1	NA	FALSE	FALSE	Kolobe	wet	FALSE	NA	NA	NA	2023-03-21	09:09:00	1	sp3	1	CamA1	1	standingclose	1	Tragelaphus strepsiceros	Kudu
44707	Kudu	82183	DCIM2846.JPG	20230922\Cam B2	2023-09-21 07:48:01	2	NA	FALSE	FALSE	Mofela	dry	FALSE	NA	NA	NA	2023-09-21	07:48:00	2	sp2	1	CamB2	2	standingclose	0.5	Tragelaphus strepsiceros	Kudu
44708	Kudu	80553	DCIM2863.JPG	20230919\Cam B2	2023-09-18 07:32:02	2	NA	FALSE	FALSE	Mofela	dry	FALSE	NA	NA	NA	2023-09-18	07:32:00	1	sp8	2	CamB2	1	drinking	2	Tragelaphus strepsiceros	Kudu
44709	Kudu	83446	DCIM0445.JPG	20230924\Cam B2	2023-09-22 16:12:01	1	NA	FALSE	FALSE	Mofela	dry	FALSE	NA	NA	NA	2023-09-22	16:12:00	1	sp7	1	CamB2	1	standingclose	1	Tragelaphus strepsiceros	Kudu
44710	Kudu	76054	DCIM1138.JPG	20230910\Cam B2	2023-09-08 11:44:01	3	NA	FALSE	FALSE	Mofela	dry	FALSE	NA	NA	NA	2023-09-08	11:44:00	1	sp2	3	CamB2	2	standingclose	1.5	Tragelaphus strepsiceros	Kudu
44711	Kudu	18476	PICT0065.JPG	20230924\Cam A3\100DSCIM	2023-09-21 10:06:47	1	NA	FALSE	FALSE	Kolobe	dry	FALSE	NA	NA	NA	2023-09-21	10:06:00	1	sp4	1	CamA3	1	drinking	1	Tragelaphus strepsiceros	Kudu
44712	Kudu	61737	DCIM1371.JPG	20231023\Cam C3	2023-10-20 09:01:02	10	NA	FALSE	FALSE	Monong	dry	FALSE	NA	NA	NA	2023-10-20	09:01:00	1	sp4	10	CamC3	3	drinking	3.33333333333333	Tragelaphus strepsiceros	Kudu
44713	Kudu	36235	DCIM4534.JPG	20230929\Cam C4	2023-09-27 10:50:01	4	NA	FALSE	FALSE	Monong	dry	FALSE	NA	NA	NA	2023-09-27	10:50:00	1	sp5	4	CamC4	2	standingclose	2	Tragelaphus strepsiceros	Kudu
44714	Kudu	62748	DCIM4054.JPG	20231023\Cam C3	2023-10-22 05:44:02	1	NA	FALSE	FALSE	Monong	dry	FALSE	NA	NA	NA	2023-10-22	05:44:00	1	sp3	1	CamC3	1	drinking	1	Tragelaphus strepsiceros	Kudu
44715	Kudu	49802	DCIM0271.JPG	20231013\Cam C4	2023-10-11 13:03:00	2	NA	FALSE	FALSE	Monong	dry	FALSE	NA	NA	NA	2023-10-11	13:03:00	1	sp6	2	CamC4	2	drinking	1	Tragelaphus strepsiceros	Kudu
44716	Kudu	40790	DCIM4102.JPG	20231005\Cam C2	2023-10-04 07:45:01	1	NA	FALSE	FALSE	Monong	dry	FALSE	NA	NA	NA	2023-10-04	07:45:00	1	sp1	1	CamC2	1	standingclose	1	Tragelaphus strepsiceros	Kudu
44717	Kudu	20504	DCIM0222.JPG	23 Mar 15\CamC2\100EK001	2023-03-12 11:49:00	3	NA	FALSE	FALSE	Dam3	wet	FALSE	NA	NA	NA	2023-03-12	11:49:00	2	sp3	1.5	CamC2	2	standingclose	0.75	Tragelaphus strepsiceros	Kudu
44718	Kudu	76854	DCIM0557.JPG	20230913\Cam B1	2023-09-10 16:44:01	3	NA	FALSE	FALSE	Mofela	dry	FALSE	NA	NA	NA	2023-09-10	16:44:00	1	sp7	3	CamB1	3	feetinwater	1	Tragelaphus strepsiceros	Kudu
44719	Kudu	32120	DCIM4460.JPG	20230923\Cam C4	2023-09-22 11:20:00	1	NA	FALSE	FALSE	Monong	dry	FALSE	NA	NA	NA	2023-09-22	11:20:00	1	sp5	1	CamC4	1	standingclose	1	Tragelaphus strepsiceros	Kudu
44720	Kudu	27643	DCIM2586.JPG	20230917\CamC3	2023-09-15 09:56:01	2	NA	FALSE	FALSE	Monong	dry	FALSE	NA	NA	NA	2023-09-15	09:56:00	1	sp4	2	CamC3	1	drinking	2	Tragelaphus strepsiceros	Kudu
44721	Kudu	32118	DCIM4458.JPG	20230923\Cam C4	2023-09-22 11:18:01	1	NA	FALSE	FALSE	Monong	dry	FALSE	NA	NA	NA	2023-09-22	11:18:00	1	sp5	1	CamC4	1	standingclose	1	Tragelaphus strepsiceros	Kudu
44722	Kudu	66017	DCIM1025.JPG	23 March 18\CamB2\100EK001	2023-03-18 12:35:01	2	NA	FALSE	FALSE	Mofela	wet	FALSE	NA	NA	NA	2023-03-18	12:35:00	1	sp4	2	CamB2	1	standingclose	2	Tragelaphus strepsiceros	Kudu
44723	Kudu	86129	DCIM2930.JPG	20231001\Cam B2	2023-09-30 09:18:02	5	NA	FALSE	FALSE	Mofela	dry	FALSE	NA	NA	NA	2023-09-30	09:18:00	2	sp3	2.5	CamB2	2	standingclose	1.25	Tragelaphus strepsiceros	Kudu
44724	Kudu	69443	DCIM1389.JPG	23 Apr 06\CamB4\100EK001	2023-04-05 07:11:02	1	NA	FALSE	FALSE	Mofela	wet	FALSE	NA	NA	NA	2023-04-05	07:11:00	1	sp5	1	CamB4	1	drinking	1	Tragelaphus strepsiceros	Kudu
44725	Kudu	39968	DCIM4211.JPG	20231005\Cam C1	2023-10-04 09:21:02	2	NA	FALSE	FALSE	Monong	dry	FALSE	NA	NA	NA	2023-10-04	09:21:00	1	sp3	2	CamC1	2	standingclose	1	Tragelaphus strepsiceros	Kudu
44726	Kudu	82020	DCIM1754.JPG	20230922\Cam B2	2023-09-20 13:36:01	1	NA	FALSE	FALSE	Mofela	dry	FALSE	NA	NA	NA	2023-09-20	13:36:00	1	sp4	1	CamB2	1	standingclose	1	Tragelaphus strepsiceros	Kudu
44727	Kudu	76364	DCIM2734.JPG	20230910\Cam B2	2023-09-09 14:19:01	2	NA	FALSE	FALSE	Mofela	dry	FALSE	NA	NA	NA	2023-09-09	14:19:00	1	sp8	2	CamB2	1	standingclose	2	Tragelaphus strepsiceros	Kudu
44728	Kudu	87386	DCIM0035.JPG	20231004\Cam B2	2023-10-01 12:18:01	4	NA	FALSE	FALSE	Mofela	dry	FALSE	NA	NA	NA	2023-10-01	12:18:00	2	sp3	2	CamB2	1	standingclose	2	Tragelaphus strepsiceros	Kudu
44729	Kudu	33081	DCIM3250.JPG	20230929\Cam C1	2023-09-26 13:14:02	2	NA	FALSE	FALSE	Monong	dry	FALSE	NA	NA	NA	2023-09-26	13:14:00	1	sp5	2	CamC1	1	drinking	2	Tragelaphus strepsiceros	Kudu
44730	Kudu	84835	DCIM4498.JPG	20230928\Cam B2	2023-09-27 10:29:02	1	NA	FALSE	FALSE	Mofela	dry	FALSE	NA	NA	NA	2023-09-27	10:29:00	2	sp4	0.5	CamB2	1	feetdrink	0.5	Tragelaphus strepsiceros	Kudu
44731	Kudu	36552	DCIM5990.JPG	20230929\Cam C4	2023-09-28 11:06:01	9	NA	FALSE	FALSE	Monong	dry	FALSE	NA	NA	NA	2023-09-28	11:06:00	2	sp6	4.5	CamC4	2	standingclose	2.25	Tragelaphus strepsiceros	Kudu
44732	Kudu	77520	DCIM0547.JPG	20230913\Cam B2	2023-09-10 16:46:01	12	NA	FALSE	FALSE	Mofela	dry	FALSE	NA	NA	NA	2023-09-10	16:46:00	3	sp5	4	CamB2	3	standingclose	1.33333333333333	Tragelaphus strepsiceros	Kudu
44733	Kudu	38878	DCIM2022.JPG	20231001\Cam C4	2023-09-30 18:21:01	2	NA	FALSE	FALSE	Monong	dry	FALSE	NA	NA	NA	2023-09-30	18:21:00	1	sp7	2	CamC4	1	drinking	2	Tragelaphus strepsiceros	Kudu
44734	Kudu	86194	DCIM2960.JPG	20231001\Cam B2	2023-09-30 09:48:02	3	NA	FALSE	FALSE	Mofela	dry	FALSE	NA	NA	NA	2023-09-30	09:48:00	2	sp4	1.5	CamB2	2	drinking	0.75	Tragelaphus strepsiceros	Kudu
44735	Kudu	36347	DCIM4673.JPG	20230929\Cam C4	2023-09-27 13:09:01	1	NA	FALSE	FALSE	Monong	dry	FALSE	NA	NA	NA	2023-09-27	13:09:00	1	sp7	1	CamC4	1	standingclose	1	Tragelaphus strepsiceros	Kudu
44736	Kudu	82230	DCIM2892.JPG	20230922\Cam B2	2023-09-21 08:34:02	4	NA	FALSE	FALSE	Mofela	dry	FALSE	NA	NA	NA	2023-09-21	08:34:00	2	sp7	2	CamB2	2	standingclose	1	Tragelaphus strepsiceros	Kudu
44737	Kudu	52911	DCIM1511.JPG	20231017\Cam C3	2023-10-14 11:15:02	7	NA	FALSE	FALSE	Monong	dry	FALSE	NA	NA	NA	2023-10-14	11:15:00	2	sp5	3.5	CamC3	4	feetdrink	0.875	Tragelaphus strepsiceros	Kudu
44738	Kudu	13948	PICT0136.JPG	20230919\Cam A3\100DSCIM	2023-09-15 10:32:19	1	NA	FALSE	FALSE	Kolobe	dry	FALSE	NA	NA	NA	2023-09-15	10:32:00	1	sp4	1	CamA3	1	drinking	1	Tragelaphus strepsiceros	Kudu
44739	Kudu	84842	DCIM4499.JPG	20230928\Cam B2	2023-09-27 10:30:02	1	NA	FALSE	FALSE	Mofela	dry	FALSE	NA	NA	NA	2023-09-27	10:30:00	2	sp6	0.5	CamB2	1	feetdrink	0.5	Tragelaphus strepsiceros	Kudu
44740	Kudu	37664	DCIM0516.JPG	20231001\Cam C2	2023-09-29 17:28:01	1	NA	FALSE	FALSE	Monong	dry	FALSE	NA	NA	NA	2023-09-29	17:28:00	1	sp1	1	CamC2	1	drinking	1	Tragelaphus strepsiceros	Kudu
44741	Kudu	13234	PICT1557.JPG	20230915\Cam A3\103DSCIM	2023-09-14 11:09:00	1	NA	FALSE	FALSE	Kolobe	dry	FALSE	NA	NA	NA	2023-09-14	11:09:00	1	sp5	1	CamA3	1	drinking	1	Tragelaphus strepsiceros	Kudu
44742	Kudu	40652	DCIM3179.JPG	20231005\Cam C2	2023-10-03 16:22:01	3	NA	FALSE	FALSE	Monong	dry	FALSE	NA	NA	NA	2023-10-03	16:22:00	1	sp1	3	CamC2	2	standingclose	1.5	Tragelaphus strepsiceros	Kudu
44743	Kudu	59262	DCIM1482.JPG	20231023\Cam C2	2023-10-20 11:01:00	4	NA	FALSE	FALSE	Monong	dry	FALSE	NA	NA	NA	2023-10-20	11:01:00	2	sp3	2	CamC2	2	feetdrink	1	Tragelaphus strepsiceros	Kudu
44744	Kudu	74838	DCIM3227.JPG	23 Apr 19\CamB2\100EK001	2023-04-18 13:34:01	1	NA	FALSE	FALSE	Mofela	wet	FALSE	NA	NA	NA	2023-04-18	13:34:00	1	sp3	1	CamB2	1	standingclose	1	Tragelaphus strepsiceros	Kudu
44745	Kudu	36593	DCIM6006.JPG	20230929\Cam C4	2023-09-28 11:22:01	1	NA	FALSE	FALSE	Monong	dry	FALSE	NA	NA	NA	2023-09-28	11:22:00	1	sp6	1	CamC4	1	standingclose	1	Tragelaphus strepsiceros	Kudu
44746	Kudu	25165	DCIM1905.JPG	23 Apr 13\CamC3\100EK001	2023-04-12 16:29:00	6	NA	FALSE	FALSE	Dam3	wet	FALSE	NA	NA	NA	2023-04-12	16:29:00	1	sp7	6	CamC3	2	feetdrink	3	Tragelaphus strepsiceros	Kudu
44747	Kudu	14893	DCIM1835.JPG	20230919\Cam A1	2023-09-16 14:39:01	1	NA	FALSE	FALSE	Kolobe	dry	FALSE	NA	NA	NA	2023-09-16	14:39:00	1	sp2	1	CamA1	1	standingclose	1	Tragelaphus strepsiceros	Kudu
44748	Kudu	76049	DCIM1124.JPG	20230910\Cam B2	2023-09-08 11:30:01	1	NA	FALSE	FALSE	Mofela	dry	FALSE	NA	NA	NA	2023-09-08	11:30:00	1	sp6	1	CamB2	1	standingclose	1	Tragelaphus strepsiceros	Kudu
44749	Kudu	63921	DCIM1548.JPG	20231023\Cam C4	2023-10-20 11:45:01	1	NA	FALSE	FALSE	Monong	dry	FALSE	NA	NA	NA	2023-10-20	11:45:00	1	sp5	1	CamC4	1	standingclose	1	Tragelaphus strepsiceros	Kudu
44750	Kudu	5948	DCIM0036.JPG	20231004\Cam B1	2023-10-01 12:11:01	8	NA	FALSE	FALSE	Mofela	dry	FALSE	NA	NA	NA	2023-10-01	12:11:00	2	sp6	4	CamB1	3	drinking	1.33333333333333	Tragelaphus strepsiceros	Kudu
44751	Kudu	50731	DCIM0098.JPG	20231017\Cam C2	2023-10-13 11:47:01	8	NA	FALSE	FALSE	Monong	dry	FALSE	NA	NA	NA	2023-10-13	11:47:00	2	sp1	4	CamC2	3	feetinwater	1.33333333333333	Tragelaphus strepsiceros	Kudu
44752	Kudu	11892	DCIM2602.JPG	20230913\Cam A2	2023-09-11 08:30:01	3	NA	FALSE	FALSE	Kolobe	dry	FALSE	NA	NA	NA	2023-09-11	08:30:00	1	sp1	3	CamA2	2	drinking	1.5	Tragelaphus strepsiceros	Kudu
44753	Kudu	82184	DCIM2847.JPG	20230922\Cam B2	2023-09-21 07:49:01	2	NA	FALSE	FALSE	Mofela	dry	FALSE	NA	NA	NA	2023-09-21	07:49:00	1	sp2	2	CamB2	2	drinking	1	Tragelaphus strepsiceros	Kudu
44754	Kudu	33161	DCIM3332.JPG	20230929\Cam C1	2023-09-26 14:36:02	2	NA	FALSE	FALSE	Monong	dry	FALSE	NA	NA	NA	2023-09-26	14:36:00	1	sp7	2	CamC1	1	standingclose	2	Tragelaphus strepsiceros	Kudu
44755	Kudu	83448	DCIM0446.JPG	20230924\Cam B2	2023-09-22 16:13:01	1	NA	FALSE	FALSE	Mofela	dry	FALSE	NA	NA	NA	2023-09-22	16:13:00	1	sp5	1	CamB2	1	standingclose	1	Tragelaphus strepsiceros	Kudu
44756	Kudu	88102	DCIM2782.JPG	20231004\Cam B2	2023-10-03 10:07:01	1	NA	FALSE	FALSE	Mofela	dry	FALSE	NA	NA	NA	2023-10-03	10:07:00	1	sp4	1	CamB2	1	feetdrink	1	Tragelaphus strepsiceros	Kudu
44757	Kudu	40787	DCIM4099.JPG	20231005\Cam C2	2023-10-04 07:42:01	1	NA	FALSE	FALSE	Monong	dry	FALSE	NA	NA	NA	2023-10-04	07:42:00	1	sp3	1	CamC2	1	standingclose	1	Tragelaphus strepsiceros	Kudu
44758	Kudu	28232	DCIM2504.JPG	20230917\CamC4	2023-09-15 08:54:01	1	NA	FALSE	FALSE	Monong	dry	FALSE	NA	NA	NA	2023-09-15	08:54:00	1	sp5	1	CamC4	1	standingclose	1	Tragelaphus strepsiceros	Kudu
44759	Kudu	27644	DCIM2587.JPG	20230917\CamC3	2023-09-15 09:57:00	2	NA	FALSE	FALSE	Monong	dry	FALSE	NA	NA	NA	2023-09-15	09:57:00	1	sp4	2	CamC3	2	standingclose	1	Tragelaphus strepsiceros	Kudu
44760	Kudu	87272	DCIM0031.JPG	20231004\Cam B1	2023-10-01 12:06:01	1	NA	FALSE	FALSE	Mofela	dry	FALSE	NA	NA	NA	2023-10-01	12:06:00	1	sp6	1	CamB1	1	standingclose	1	Tragelaphus strepsiceros	Kudu
44761	Kudu	36542	DCIM5981.JPG	20230929\Cam C4	2023-09-28 10:57:01	2	NA	FALSE	FALSE	Monong	dry	FALSE	NA	NA	NA	2023-09-28	10:57:00	1	sp7	2	CamC4	2	standingclose	1	Tragelaphus strepsiceros	Kudu
44762	Kudu	12321	DCIM3053.JPG	20230913\Cam A2	2023-09-11 16:01:01	1	NA	FALSE	FALSE	Kolobe	dry	FALSE	NA	NA	NA	2023-09-11	16:01:00	1	sp5	1	CamA2	1	standingclose	1	Tragelaphus strepsiceros	Kudu
44763	Kudu	32119	DCIM4459.JPG	20230923\Cam C4	2023-09-22 11:19:00	1	NA	FALSE	FALSE	Monong	dry	FALSE	NA	NA	NA	2023-09-22	11:19:00	1	sp5	1	CamC4	1	drinking	1	Tragelaphus strepsiceros	Kudu
44764	Kudu	66020	DCIM1720.JPG	23 March 18\CamB1\100EK001	2023-03-18 12:35:02	3	NA	FALSE	TRUE	Mofela	wet	FALSE	NA	NA	NA	2023-03-18	12:35:00	2	sp5	1.5	CamB1	1	standingclose	1.5	Tragelaphus strepsiceros	Kudu
44765	Kudu	1290	DCIM3692.JPG	23 Apr 11\CamC4\100EK001	2023-04-09 07:25:01	4	NA	FALSE	FALSE	Dam3	wet	FALSE	NA	NA	NA	2023-04-09	07:25:00	1	sp7	4	CamC4	2	standingclose	2	Tragelaphus strepsiceros	Kudu
44766	Kudu	81786	DCIM0176.JPG	20230922\Cam B2	2023-09-19 11:18:01	2	NA	FALSE	FALSE	Mofela	dry	FALSE	NA	NA	NA	2023-09-19	11:18:00	1	sp2	2	CamB2	2	standingclose	1	Tragelaphus strepsiceros	Kudu
44767	Kudu	7870	DCIM2875.JPG	23 Apr 01\CamA2\100EK001	2023-03-30 14:10:01	2	NA	FALSE	FALSE	Kolobe	wet	FALSE	NA	NA	NA	2023-03-30	14:10:00	1	sp5	2	CamA2	1	standingclose	2	Tragelaphus strepsiceros	Kudu
44768	Kudu	88602	DCIM4055.JPG	20231004\Cam B2	2023-10-04 07:18:02	5	NA	FALSE	FALSE	Mofela	dry	FALSE	NA	NA	NA	2023-10-04	07:18:00	3	sp2	1.66666666666667	CamB2	3	feetdrink	0.555555555555557	Tragelaphus strepsiceros	Kudu
44769	Kudu	11908	DCIM2614.JPG	20230913\Cam A2	2023-09-11 08:42:01	4	NA	FALSE	FALSE	Kolobe	dry	TRUE	NA	NA	NA	2023-09-11	08:42:00	2	sp5	2	CamA2	2	drinking	1	Tragelaphus strepsiceros	Kudu
44770	Kudu	59890	DCIM2970.JPG	20231023\Cam C2	2023-10-21 11:49:01	1	NA	FALSE	FALSE	Monong	dry	FALSE	NA	NA	NA	2023-10-21	11:49:00	1	sp8	1	CamC2	1	standingclose	1	Tragelaphus strepsiceros	Kudu
44771	Kudu	46053	DCIM1792.JPG	20231011\Cam C1	2023-10-08 14:58:01	1	NA	FALSE	FALSE	Monong	dry	FALSE	NA	NA	NA	2023-10-08	14:58:00	1	sp1	1	CamC1	1	standingclose	1	Tragelaphus strepsiceros	Kudu
44772	Kudu	91971	DCIM1436.JPG	20231010\Cam B2	2023-10-08 07:11:01	3	NA	FALSE	FALSE	Mofela	dry	FALSE	NA	NA	NA	2023-10-08	07:11:00	2	sp7	1.5	CamB2	1	standingclose	1.5	Tragelaphus strepsiceros	Kudu
44773	Kudu	47780	DCIM1554.JPG	20231011\Cam C3	2023-10-08 11:15:02	4	NA	FALSE	FALSE	Monong	dry	FALSE	NA	NA	NA	2023-10-08	11:15:00	1	sp8	4	CamC3	2	drinking	2	Tragelaphus strepsiceros	Kudu
44774	Kudu	47782	DCIM1556.JPG	20231011\Cam C3	2023-10-08 11:17:02	4	NA	FALSE	FALSE	Monong	dry	FALSE	NA	NA	NA	2023-10-08	11:17:00	1	sp8	4	CamC3	2	standingclose	2	Tragelaphus strepsiceros	Kudu
44775	Kudu	56704	DCIM0115.JPG	20231019\Cam C3	2023-10-17 09:59:01	13	NA	FALSE	FALSE	Monong	dry	FALSE	NA	NA	NA	2023-10-17	09:59:00	2	sp4	6.5	CamC3	4	standingclose	1.625	Tragelaphus strepsiceros	Kudu
44776	Kudu	88864	DCIM1337.JPG	20231007\Cam B2	2023-10-05 07:05:01	5	NA	FALSE	FALSE	Mofela	dry	FALSE	NA	NA	NA	2023-10-05	07:05:00	1	sp8	5	CamB2	2	drinking	2.5	Tragelaphus strepsiceros	Kudu
44777	Kudu	11950	DCIM2696.JPG	20230913\Cam A2	2023-09-11 10:04:01	2	NA	FALSE	FALSE	Kolobe	dry	FALSE	NA	NA	NA	2023-09-11	10:04:00	2	sp7	1	CamA2	1	standingclose	1	Tragelaphus strepsiceros	Kudu
44778	Kudu	44528	DCIM1344.JPG	20231007\Cam C3	2023-10-06 06:49:01	2	NA	FALSE	FALSE	Monong	dry	FALSE	NA	NA	NA	2023-10-06	06:49:00	2	sp5	1	CamC3	2	drinking	0.5	Tragelaphus strepsiceros	Kudu
44779	Kudu	3880	DCIM1580.JPG	20230919\Cam B3	2023-09-17 10:12:01	1	NA	FALSE	FALSE	Mofela	dry	FALSE	NA	NA	NA	2023-09-17	10:12:00	1	sp8	1	CamB3	1	drinking	1	Tragelaphus strepsiceros	Kudu
44780	Kudu	11054	DCIM1434.JPG	20230913\Cam A2	2023-09-10 10:33:01	2	NA	FALSE	FALSE	Kolobe	dry	FALSE	NA	NA	NA	2023-09-10	10:33:00	2	sp5	1	CamA2	1	standingclose	1	Tragelaphus strepsiceros	Kudu
44781	Kudu	85313	DCIM0144.JPG	20231001\Cam B2	2023-09-28 10:52:01	2	NA	FALSE	FALSE	Mofela	dry	FALSE	NA	NA	NA	2023-09-28	10:52:00	1	sp2	2	CamB2	1	drinking	2	Tragelaphus strepsiceros	Kudu
44782	Kudu	42746	DCIM4043.JPG	20231005\Cam C4	2023-10-04 06:42:01	2	NA	FALSE	FALSE	Monong	dry	FALSE	NA	NA	NA	2023-10-04	06:42:00	1	sp5	2	CamC4	1	drinking	2	Tragelaphus strepsiceros	Kudu
44783	Kudu	56570	DCIM2928.JPG	20231019\Cam C2	2023-10-19 08:49:01	6	NA	FALSE	FALSE	Monong	dry	FALSE	NA	NA	NA	2023-10-19	08:49:00	2	sp1	3	CamC2	2	standingclose	1.5	Tragelaphus strepsiceros	Kudu
44784	Kudu	58069	DCIM0186.JPG	20231019\Cam C4	2023-10-17 11:13:00	3	NA	FALSE	FALSE	Monong	dry	FALSE	NA	NA	NA	2023-10-17	11:13:00	1	sp6	3	CamC4	1	standingclose	3	Tragelaphus strepsiceros	Kudu
44785	Kudu	21772	DCIM6973.JPG	23 Mar 24\CamC4\100EK001	2023-03-23 14:16:01	1	NA	FALSE	FALSE	Dam3	wet	FALSE	NA	NA	NA	2023-03-23	14:16:00	1	sp8	1	CamC4	1	standingclose	1	Tragelaphus strepsiceros	Kudu
44786	Kudu	9473	DCIM1342.JPG	23 Apr 21\CamA1\100EK001	2023-04-20 14:14:01	2	NA	FALSE	FALSE	Kolobe	wet	FALSE	NA	NA	NA	2023-04-20	14:14:00	1	sp3	2	CamA1	2	drinking	1	Tragelaphus strepsiceros	Kudu
44787	Kudu	30057	DCIM0239.JPG	20230923\Cam C2	2023-09-19 12:50:01	5	NA	FALSE	FALSE	Monong	dry	FALSE	NA	NA	NA	2023-09-19	12:50:00	1	sp1	5	CamC2	4	feetdrink	1.25	Tragelaphus strepsiceros	Kudu
44788	Kudu	5947	DCIM0036.JPG	20231004\Cam B1	2023-10-01 12:11:01	8	NA	FALSE	FALSE	Mofela	dry	FALSE	NA	NA	NA	2023-10-01	12:11:00	2	sp5	4	CamB1	3	drinking	1.33333333333333	Tragelaphus strepsiceros	Kudu
44789	Kudu	17744	PICT1611.JPG	20230921\Cam A3\103DSCIM	2023-09-20 10:47:17	3	NA	FALSE	FALSE	Kolobe	dry	FALSE	NA	NA	NA	2023-09-20	10:47:00	2	sp4	1.5	CamA3	2	drinking	0.75	Tragelaphus strepsiceros	Kudu
44790	Kudu	77597	DCIM1484.JPG	20230913\Cam B2	2023-09-11 08:23:01	2	NA	FALSE	FALSE	Mofela	dry	FALSE	NA	NA	NA	2023-09-11	08:23:00	2	sp3	1	CamB2	2	standingclose	0.5	Tragelaphus strepsiceros	Kudu
44791	Kudu	88872	DCIM1342.JPG	20231007\Cam B2	2023-10-05 07:10:01	4	NA	FALSE	FALSE	Mofela	dry	FALSE	NA	NA	NA	2023-10-05	07:10:00	2	sp1	2	CamB2	2	drinking	1	Tragelaphus strepsiceros	Kudu
44792	Kudu	77595	DCIM1483.JPG	20230913\Cam B2	2023-09-11 08:22:01	2	NA	FALSE	FALSE	Mofela	dry	FALSE	NA	NA	NA	2023-09-11	08:22:00	2	sp3	1	CamB2	1	standingclose	1	Tragelaphus strepsiceros	Kudu
44793	Kudu	36330	DCIM4667.JPG	20230929\Cam C4	2023-09-27 13:03:01	1	NA	FALSE	FALSE	Monong	dry	FALSE	NA	NA	NA	2023-09-27	13:03:00	1	sp7	1	CamC4	1	feetinwater	1	Tragelaphus strepsiceros	Kudu
44794	Kudu	24348	DCIM1412.JPG	23 Apr 11\CamC2\100EK001	2023-04-07 17:18:01	2	NA	FALSE	FALSE	Dam3	wet	FALSE	NA	NA	NA	2023-04-07	17:18:00	1	sp3	2	CamC2	1	standingclose	2	Tragelaphus strepsiceros	Kudu
44795	Kudu	79463	DCIM2749.JPG	20230916\Cam B3	2023-09-15 08:06:02	1	NA	FALSE	FALSE	Mofela	dry	FALSE	NA	NA	NA	2023-09-15	08:06:00	1	sp6	1	CamB3	1	standingclose	1	Tragelaphus strepsiceros	Kudu
44796	Kudu	4825	DCIM2895.JPG	20230922\Cam B2	2023-09-21 08:37:02	4	NA	FALSE	FALSE	Mofela	dry	FALSE	NA	NA	NA	2023-09-21	08:37:00	3	sp4	1.33333333333333	CamB2	2	standingclose	0.666666666666665	Tragelaphus strepsiceros	Kudu
44797	Kudu	88101	DCIM2781.JPG	20231004\Cam B2	2023-10-03 10:06:01	1	NA	FALSE	FALSE	Mofela	dry	FALSE	NA	NA	NA	2023-10-03	10:06:00	1	sp4	1	CamB2	1	feetdrink	1	Tragelaphus strepsiceros	Kudu
44798	Kudu	63573	DCIM5216.JPG	20231023\Cam C3	2023-10-23 01:06:02	5	NA	FALSE	FALSE	Monong	dry	FALSE	NA	NA	NA	2023-10-23	01:06:00	2	sp5	2.5	CamC3	2	standingclose	1.25	Tragelaphus strepsiceros	Kudu
44799	Kudu	84060	DCIM1724.JPG	20230928\Cam B2	2023-09-25 12:15:02	2	NA	FALSE	FALSE	Mofela	dry	FALSE	NA	NA	NA	2023-09-25	12:15:00	1	sp7	2	CamB2	1	standingclose	2	Tragelaphus strepsiceros	Kudu
44800	Kudu	61449	DCIM0183.JPG	20231023\Cam C3	2023-10-19 13:13:01	1	NA	FALSE	FALSE	Monong	dry	FALSE	NA	NA	NA	2023-10-19	13:13:00	1	sp8	1	CamC3	1	standingclose	1	Tragelaphus strepsiceros	Kudu
44801	Kudu	13905	DCIM0115.JPG	20230919\Cam A1	2023-09-15 09:59:01	4	NA	FALSE	FALSE	Kolobe	dry	FALSE	NA	NA	NA	2023-09-15	09:59:00	3	sp2	1.33333333333333	CamA1	3	feetinwater	0.444444444444443	Tragelaphus strepsiceros	Kudu
44802	Kudu	20466	DCIM3310.JPG	23 Mar 12 dates wrong\CamC2\100EK001	2023-03-11 18:34:01	2	NA	FALSE	FALSE	Dam3	wet	FALSE	NA	NA	NA	2023-03-11	18:34:00	1	sp3	2	CamC2	1	standingclose	2	Tragelaphus strepsiceros	Kudu
44803	Kudu	77353	DCIM0171.JPG	20230913\Cam B2	2023-09-10 10:28:01	2	NA	FALSE	FALSE	Mofela	dry	FALSE	NA	NA	NA	2023-09-10	10:28:00	2	sp4	1	CamB2	1	standingclose	1	Tragelaphus strepsiceros	Kudu
44804	Kudu	63574	DCIM5217.JPG	20231023\Cam C3	2023-10-23 01:07:02	5	NA	FALSE	FALSE	Monong	dry	FALSE	NA	NA	NA	2023-10-23	01:07:00	2	sp4	2.5	CamC3	1	standingclose	2.5	Tragelaphus strepsiceros	Kudu
44805	Kudu	8282	PICT1964.JPG	23 Apr 06\CamA3\103DSCIM	2023-04-04 16:46:00	1	NA	FALSE	FALSE	Kolobe	wet	FALSE	NA	NA	NA	2023-04-04	16:46:00	1	sp4	1	CamA3	1	standingclose	1	Tragelaphus strepsiceros	Kudu
44806	Kudu	33886	DCIM0366.JPG	20230929\Cam C2	2023-09-24 13:15:00	1	NA	FALSE	FALSE	Monong	dry	FALSE	NA	NA	NA	2023-09-24	13:15:00	1	sp1	1	CamC2	1	standingclose	1	Tragelaphus strepsiceros	Kudu
44807	Kudu	81786	DCIM0176.JPG	20230922\Cam B2	2023-09-19 11:18:01	2	NA	FALSE	FALSE	Mofela	dry	FALSE	NA	NA	NA	2023-09-19	11:18:00	1	sp2	2	CamB2	2	drinking	1	Tragelaphus strepsiceros	Kudu
44808	Kudu	15283	DCIM2968.JPG	20230919\Cam A2	2023-09-17 10:09:02	2	NA	FALSE	FALSE	Kolobe	dry	FALSE	NA	NA	NA	2023-09-17	10:09:00	1	sp6	2	CamA2	1	standingclose	2	Tragelaphus strepsiceros	Kudu
44809	Kudu	24335	DCIM1401.JPG	23 Apr 11\CamC3 dates shifted by one day\100EK001	2023-04-07 17:11:01	2	NA	FALSE	FALSE	Dam3	wet	FALSE	NA	NA	NA	2023-04-07	17:11:00	1	sp7	2	CamC3	2	feetdrink	1	Tragelaphus strepsiceros	Kudu
44810	Kudu	55464	DCIM0292.JPG	20231019\Cam C2	2023-10-17 12:53:01	4	NA	FALSE	FALSE	Monong	dry	FALSE	NA	NA	NA	2023-10-17	12:53:00	2	sp2	2	CamC2	2	feetdrink	1	Tragelaphus strepsiceros	Kudu
44811	Kudu	65338	DCIM1347.JPG	23 March 15\CamB2\100EK001	2023-03-12 06:57:01	1	NA	FALSE	FALSE	Mofela	wet	FALSE	NA	NA	NA	2023-03-12	06:57:00	1	sp3	1	CamB2	1	standingclose	1	Tragelaphus strepsiceros	Kudu
44812	Kudu	80435	DCIM1685.JPG	20230919\Cam B2	2023-09-17 11:54:02	3	NA	FALSE	FALSE	Mofela	dry	FALSE	NA	NA	NA	2023-09-17	11:54:00	1	sp6	3	CamB2	2	feetdrink	1.5	Tragelaphus strepsiceros	Kudu
44813	Kudu	47641	DCIM1337.JPG	20231011\Cam C3	2023-10-08 07:38:02	1	NA	FALSE	FALSE	Monong	dry	FALSE	NA	NA	NA	2023-10-08	07:38:00	2	sp4	0.5	CamC3	1	drinking	0.5	Tragelaphus strepsiceros	Kudu
44814	Kudu	77359	DCIM0176.JPG	20230913\Cam B2	2023-09-10 10:33:01	2	NA	FALSE	FALSE	Mofela	dry	FALSE	NA	NA	NA	2023-09-10	10:33:00	2	sp4	1	CamB2	2	feetdrink	0.5	Tragelaphus strepsiceros	Kudu
44815	Kudu	43737	DCIM1821.JPG	20231007\Cam C1	2023-10-06 14:37:02	3	NA	FALSE	FALSE	Monong	dry	FALSE	NA	NA	NA	2023-10-06	14:37:00	1	sp1	3	CamC1	2	drinking	1.5	Tragelaphus strepsiceros	Kudu
44816	Kudu	87284	DCIM0041.JPG	20231004\Cam B1	2023-10-01 12:16:01	6	NA	FALSE	FALSE	Mofela	dry	FALSE	NA	NA	NA	2023-10-01	12:16:00	2	sp5	3	CamB1	1	standingclose	3	Tragelaphus strepsiceros	Kudu
44817	Kudu	43736	DCIM1820.JPG	20231007\Cam C1	2023-10-06 14:36:02	3	NA	FALSE	FALSE	Monong	dry	FALSE	NA	NA	NA	2023-10-06	14:36:00	1	sp1	3	CamC1	2	drinking	1.5	Tragelaphus strepsiceros	Kudu
44818	Kudu	21689	DCIM5773.JPG	23 Mar 24\CamC4\100EK001	2023-03-22 18:16:01	1	NA	FALSE	FALSE	Dam3	wet	FALSE	NA	NA	NA	2023-03-22	18:16:00	1	sp8	1	CamC4	1	drinking	1	Tragelaphus strepsiceros	Kudu
44819	Kudu	66756	DCIM0128.JPG	23 March 26\CamB4\100EK001	2023-03-23 11:18:01	4	NA	FALSE	FALSE	Mofela	wet	FALSE	NA	NA	NA	2023-03-23	11:18:00	2	sp3	2	CamB4	1	standingclose	2	Tragelaphus strepsiceros	Kudu
44820	Kudu	83804	DCIM0263.JPG	20230928\Cam B2	2023-09-24 11:55:01	5	NA	FALSE	FALSE	Mofela	dry	FALSE	NA	NA	NA	2023-09-24	11:55:00	3	sp5	1.66666666666667	CamB2	3	feetdrink	0.555555555555557	Tragelaphus strepsiceros	Kudu
44821	Kudu	84375	DCIM3088.JPG	20230928\Cam B2	2023-09-26 10:59:01	1	NA	FALSE	FALSE	Mofela	dry	FALSE	NA	NA	NA	2023-09-26	10:59:00	1	sp2	1	CamB2	1	standingclose	1	Tragelaphus strepsiceros	Kudu
44822	Kudu	61839	DCIM1471.JPG	20231023\Cam C3	2023-10-20 10:41:01	2	NA	FALSE	FALSE	Monong	dry	FALSE	NA	NA	NA	2023-10-20	10:41:00	1	sp4	2	CamC3	1	drinking	2	Tragelaphus strepsiceros	Kudu
44823	Kudu	82233	DCIM2893.JPG	20230922\Cam B2	2023-09-21 08:35:02	7	NA	FALSE	FALSE	Mofela	dry	FALSE	NA	NA	NA	2023-09-21	08:35:00	2	sp8	3.5	CamB2	2	standingclose	1.75	Tragelaphus strepsiceros	Kudu
44824	Kudu	6312	DCIM0238.JPG	20231013\Cam C3	2023-10-11 12:28:01	4	NA	FALSE	FALSE	Monong	dry	FALSE	NA	NA	NA	2023-10-11	12:28:00	1	sp5	4	CamC3	2	standingclose	2	Tragelaphus strepsiceros	Kudu
44825	Kudu	36739	DCIM6303.JPG	20230929\Cam C4	2023-09-28 16:19:01	2	NA	FALSE	FALSE	Monong	dry	FALSE	NA	NA	NA	2023-09-28	16:19:00	1	sp6	2	CamC4	1	standingclose	2	Tragelaphus strepsiceros	Kudu
44826	Kudu	24350	DCIM1414.JPG	23 Apr 11\CamC2\100EK001	2023-04-07 17:20:00	2	NA	FALSE	FALSE	Dam3	wet	FALSE	NA	NA	NA	2023-04-07	17:20:00	1	sp3	2	CamC2	1	standingclose	2	Tragelaphus strepsiceros	Kudu
44827	Kudu	63571	DCIM5215.JPG	20231023\Cam C3	2023-10-23 01:05:02	5	NA	FALSE	FALSE	Monong	dry	FALSE	NA	NA	NA	2023-10-23	01:05:00	2	sp5	2.5	CamC3	2	drinking	1.25	Tragelaphus strepsiceros	Kudu
44828	Kudu	4824	DCIM2895.JPG	20230922\Cam B2	2023-09-21 08:37:02	4	NA	FALSE	FALSE	Mofela	dry	FALSE	NA	NA	NA	2023-09-21	08:37:00	3	sp2	1.33333333333333	CamB2	2	standingclose	0.666666666666665	Tragelaphus strepsiceros	Kudu
44829	Kudu	86031	DCIM2796.JPG	20231001\Cam B2	2023-09-30 07:04:01	7	NA	FALSE	FALSE	Mofela	dry	FALSE	NA	NA	NA	2023-09-30	07:04:00	2	sp3	3.5	CamB2	2	drinking	1.75	Tragelaphus strepsiceros	Kudu
44830	Kudu	8301	PICT1980.JPG	23 Apr 06\CamA3\103DSCIM	2023-04-04 17:02:00	1	NA	FALSE	FALSE	Kolobe	wet	FALSE	NA	NA	NA	2023-04-04	17:02:00	1	sp4	1	CamA3	1	standingclose	1	Tragelaphus strepsiceros	Kudu
44831	Kudu	56578	DCIM2930.JPG	20231019\Cam C2	2023-10-19 08:51:00	4	NA	FALSE	FALSE	Monong	dry	FALSE	NA	NA	NA	2023-10-19	08:51:00	2	sp3	2	CamC2	1	standingclose	2	Tragelaphus strepsiceros	Kudu
44832	Kudu	56577	DCIM2929.JPG	20231019\Cam C2	2023-10-19 08:50:01	4	NA	FALSE	FALSE	Monong	dry	FALSE	NA	NA	NA	2023-10-19	08:50:00	2	sp8	2	CamC2	1	standingclose	2	Tragelaphus strepsiceros	Kudu
44833	Kudu	33160	DCIM3331.JPG	20230929\Cam C1	2023-09-26 14:35:02	1	NA	FALSE	FALSE	Monong	dry	FALSE	NA	NA	NA	2023-09-26	14:35:00	1	sp7	1	CamC1	1	standingclose	1	Tragelaphus strepsiceros	Kudu
44834	Kudu	60796	DCIM4318.JPG	20231023\Cam C2	2023-10-22 10:17:01	8	NA	FALSE	FALSE	Monong	dry	FALSE	NA	NA	NA	2023-10-22	10:17:00	2	sp1	4	CamC2	2	drinking	2	Tragelaphus strepsiceros	Kudu
44835	Kudu	5947	DCIM0036.JPG	20231004\Cam B1	2023-10-01 12:11:01	8	NA	FALSE	FALSE	Mofela	dry	FALSE	NA	NA	NA	2023-10-01	12:11:00	2	sp5	4	CamB1	3	feetdrink	1.33333333333333	Tragelaphus strepsiceros	Kudu
44836	Kudu	47027	DCIM3033.JPG	20231011\Cam C2	2023-10-09 12:00:01	8	NA	FALSE	FALSE	Monong	dry	FALSE	NA	NA	NA	2023-10-09	12:00:00	2	sp2	4	CamC2	3	feetdrink	1.33333333333333	Tragelaphus strepsiceros	Kudu
44837	Kudu	3432	DCIM0158.JPG	20230919\Cam A2	2023-09-15 10:33:01	1	NA	FALSE	FALSE	Kolobe	dry	FALSE	NA	NA	NA	2023-09-15	10:33:00	1	sp1	1	CamA2	1	drinking	1	Tragelaphus strepsiceros	Kudu
44838	Kudu	58471	DCIM2163.JPG	20231019\Cam C4	2023-10-18 20:10:00	1	NA	FALSE	FALSE	Monong	dry	FALSE	NA	NA	NA	2023-10-18	20:10:00	1	sp7	1	CamC4	1	standingclose	1	Tragelaphus strepsiceros	Kudu
44839	Kudu	5950	DCIM0037.JPG	20231004\Cam B1	2023-10-01 12:12:01	8	NA	FALSE	FALSE	Mofela	dry	FALSE	NA	NA	NA	2023-10-01	12:12:00	2	sp5	4	CamB1	2	drinking	2	Tragelaphus strepsiceros	Kudu
44840	Kudu	13905	DCIM0115.JPG	20230919\Cam A1	2023-09-15 09:59:01	4	NA	FALSE	FALSE	Kolobe	dry	FALSE	NA	NA	NA	2023-09-15	09:59:00	3	sp2	1.33333333333333	CamA1	3	feetdrink	0.444444444444443	Tragelaphus strepsiceros	Kudu
44841	Kudu	25355	DCIM3739.JPG	23 Apr 17\CamC4\100EK001	2023-04-16 07:06:01	2	NA	FALSE	FALSE	Dam3	wet	FALSE	NA	NA	NA	2023-04-16	07:06:00	1	sp7	2	CamC4	2	standingclose	1	Tragelaphus strepsiceros	Kudu
44842	Kudu	87403	DCIM0065.JPG	20231004\Cam B2	2023-10-01 12:48:02	4	NA	FALSE	FALSE	Mofela	dry	FALSE	NA	NA	NA	2023-10-01	12:48:00	2	sp4	2	CamB2	2	standingclose	1	Tragelaphus strepsiceros	Kudu
44843	Kudu	90631	DCIM3465.JPG	20231007\Cam B3	2023-10-06 18:30:01	3	NA	FALSE	FALSE	Mofela	dry	FALSE	NA	NA	NA	2023-10-06	18:30:00	1	sp4	3	CamB3	2	standingclose	1.5	Tragelaphus strepsiceros	Kudu
44844	Kudu	65658	DCIM1112.JPG	23 March 17\CamB1\100EK001	2023-03-15 12:06:01	1	NA	FALSE	FALSE	Mofela	wet	FALSE	NA	NA	NA	2023-03-15	12:06:00	1	sp1	1	CamB1	1	standingclose	1	Tragelaphus strepsiceros	Kudu
44845	Kudu	40088	DCIM4367.JPG	20231005\Cam C1	2023-10-04 11:57:01	6	NA	FALSE	FALSE	Monong	dry	FALSE	NA	NA	NA	2023-10-04	11:57:00	1	sp2	6	CamC1	3	feetinwater	2	Tragelaphus strepsiceros	Kudu
44846	Kudu	69442	DCIM1388.JPG	23 Apr 06\CamB4\100EK001	2023-04-05 07:10:02	1	NA	FALSE	FALSE	Mofela	wet	FALSE	NA	NA	NA	2023-04-05	07:10:00	1	sp5	1	CamB4	1	standingclose	1	Tragelaphus strepsiceros	Kudu
44847	Kudu	83796	DCIM0260.JPG	20230928\Cam B2	2023-09-24 11:52:01	5	NA	FALSE	FALSE	Mofela	dry	FALSE	NA	NA	NA	2023-09-24	11:52:00	3	sp8	1.66666666666667	CamB2	2	drinking	0.833333333333335	Tragelaphus strepsiceros	Kudu
44848	Kudu	88603	DCIM4055.JPG	20231004\Cam B2	2023-10-04 07:18:02	5	NA	FALSE	FALSE	Mofela	dry	FALSE	NA	NA	NA	2023-10-04	07:18:00	3	sp3	1.66666666666667	CamB2	3	standingclose	0.555555555555557	Tragelaphus strepsiceros	Kudu
44849	Kudu	43343	DCIM0320.JPG	20231007\Cam C1	2023-10-05 13:36:01	1	NA	FALSE	FALSE	Monong	dry	FALSE	NA	NA	NA	2023-10-05	13:36:00	1	sp8	1	CamC1	1	drinking	1	Tragelaphus strepsiceros	Kudu
44850	Kudu	75050	DCIM4717.JPG	23 Apr 19\CamB2\100EK001	2023-04-19 14:24:02	1	NA	FALSE	FALSE	Mofela	wet	FALSE	NA	NA	NA	2023-04-19	14:24:00	1	sp3	1	CamB2	1	standingclose	1	Tragelaphus strepsiceros	Kudu
44851	Kudu	38942	DCIM2799.JPG	20231001\Cam C4	2023-10-01 07:18:01	2	NA	FALSE	FALSE	Monong	dry	FALSE	NA	NA	NA	2023-10-01	07:18:00	1	sp6	2	CamC4	1	drinking	2	Tragelaphus strepsiceros	Kudu
44852	Kudu	32070	DCIM4206.JPG	20230923\Cam C4	2023-09-22 07:06:00	8	NA	FALSE	FALSE	Monong	dry	FALSE	NA	NA	NA	2023-09-22	07:06:00	2	sp4	4	CamC4	2	standingclose	2	Tragelaphus strepsiceros	Kudu
44853	Kudu	80432	DCIM1684.JPG	20230919\Cam B2	2023-09-17 11:53:02	4	NA	FALSE	FALSE	Mofela	dry	FALSE	NA	NA	NA	2023-09-17	11:53:00	1	sp6	4	CamB2	3	feetdrink	1.33333333333333	Tragelaphus strepsiceros	Kudu
44854	Kudu	77521	DCIM0547.JPG	20230913\Cam B2	2023-09-10 16:46:01	12	NA	FALSE	FALSE	Mofela	dry	FALSE	NA	NA	NA	2023-09-10	16:46:00	3	sp6	4	CamB2	3	standingclose	1.33333333333333	Tragelaphus strepsiceros	Kudu
44855	Kudu	13854	DCIM0108.JPG	20230919\Cam A2	2023-09-15 09:43:01	4	NA	FALSE	FALSE	Kolobe	dry	FALSE	NA	NA	NA	2023-09-15	09:43:00	3	sp8	1.33333333333333	CamA2	4	feetdrink	0.333333333333332	Tragelaphus strepsiceros	Kudu
44856	Kudu	86133	DCIM2932.JPG	20231001\Cam B2	2023-09-30 09:20:02	5	NA	FALSE	FALSE	Mofela	dry	FALSE	NA	NA	NA	2023-09-30	09:20:00	2	sp3	2.5	CamB2	3	feetdrink	0.833333333333333	Tragelaphus strepsiceros	Kudu
44857	Kudu	76466	DCIM0607.JPG	20230910\Cam B3 - tipped over	2023-09-08 02:56:01	1	NA	FALSE	FALSE	Mofela	dry	FALSE	NA	NA	NA	2023-09-08	02:56:00	1	sp5	1	CamB3	1	standingclose	1	Tragelaphus strepsiceros	Kudu
44858	Kudu	86133	DCIM2932.JPG	20231001\Cam B2	2023-09-30 09:20:02	5	NA	FALSE	FALSE	Mofela	dry	FALSE	NA	NA	NA	2023-09-30	09:20:00	2	sp3	2.5	CamB2	3	drinking	0.833333333333333	Tragelaphus strepsiceros	Kudu
44859	Kudu	70149	DCIM2500.JPG	23 Apr 10\CamB3\100EK001	2023-04-08 10:28:01	1	NA	FALSE	FALSE	Mofela	wet	FALSE	NA	NA	NA	2023-04-08	10:28:00	1	sp1	1	CamB3	1	standingclose	1	Tragelaphus strepsiceros	Kudu
44860	Kudu	46481	DCIM0322.JPG	20231011\Cam C2	2023-10-07 14:49:00	2	NA	FALSE	FALSE	Monong	dry	FALSE	NA	NA	NA	2023-10-07	14:49:00	2	sp3	1	CamC2	1	drinking	1	Tragelaphus strepsiceros	Kudu
44861	Kudu	38797	DCIM1593.JPG	20231001\Cam C4	2023-09-30 11:12:01	2	NA	FALSE	FALSE	Monong	dry	FALSE	NA	NA	NA	2023-09-30	11:12:00	1	sp7	2	CamC4	1	drinking	2	Tragelaphus strepsiceros	Kudu
44862	Kudu	52913	DCIM1512.JPG	20231017\Cam C3	2023-10-14 11:16:02	5	NA	FALSE	FALSE	Monong	dry	FALSE	NA	NA	NA	2023-10-14	11:16:00	2	sp5	2.5	CamC3	3	drinking	0.833333333333333	Tragelaphus strepsiceros	Kudu
44863	Kudu	17811	DCIM1717.JPG	20230921\Cam A2	2023-09-20 12:30:01	2	NA	FALSE	FALSE	Kolobe	dry	FALSE	NA	NA	NA	2023-09-20	12:30:00	2	sp5	1	CamA2	2	standingclose	0.5	Tragelaphus strepsiceros	Kudu
44864	Kudu	47619	DCIM1328.JPG	20231011\Cam C3	2023-10-08 07:29:02	6	NA	FALSE	FALSE	Monong	dry	FALSE	NA	NA	NA	2023-10-08	07:29:00	2	sp5	3	CamC3	2	drinking	1.5	Tragelaphus strepsiceros	Kudu
44865	Kudu	93257	DCIM3153.JPG	20231010\Cam B2	2023-10-09 11:31:01	3	NA	FALSE	FALSE	Mofela	dry	FALSE	NA	NA	NA	2023-10-09	11:31:00	1	sp3	3	CamB2	1	standingclose	3	Tragelaphus strepsiceros	Kudu
44866	Kudu	58522	DCIM2821.JPG	20231019\Cam C4	2023-10-19 07:08:01	3	NA	FALSE	FALSE	Monong	dry	FALSE	NA	NA	NA	2023-10-19	07:08:00	2	sp6	1.5	CamC4	3	drinking	0.5	Tragelaphus strepsiceros	Kudu
44867	Kudu	58520	DCIM2820.JPG	20231019\Cam C4	2023-10-19 07:07:00	3	NA	FALSE	FALSE	Monong	dry	FALSE	NA	NA	NA	2023-10-19	07:07:00	2	sp6	1.5	CamC4	2	drinking	0.75	Tragelaphus strepsiceros	Kudu
44868	Kudu	82675	DCIM2778.JPG	20230922\Cam B3	2023-09-21 06:39:01	1	NA	FALSE	FALSE	Mofela	dry	FALSE	NA	NA	NA	2023-09-21	06:39:00	2	sp1	0.5	CamB3	1	drinking	0.5	Tragelaphus strepsiceros	Kudu
44869	Kudu	58032	DCIM0125.JPG	20231019\Cam C4	2023-10-17 10:12:01	9	NA	FALSE	FALSE	Monong	dry	FALSE	NA	NA	NA	2023-10-17	10:12:00	1	sp6	9	CamC4	2	drinking	4.5	Tragelaphus strepsiceros	Kudu
44870	Kudu	17810	DCIM1717.JPG	20230921\Cam A2	2023-09-20 12:30:01	2	NA	FALSE	FALSE	Kolobe	dry	FALSE	NA	NA	NA	2023-09-20	12:30:00	2	sp4	1	CamA2	2	drinking	0.5	Tragelaphus strepsiceros	Kudu
44871	Kudu	85144	DCIM4668.JPG	20230928\Cam B2	2023-09-27 13:17:01	3	NA	FALSE	FALSE	Mofela	dry	FALSE	NA	NA	NA	2023-09-27	13:17:00	2	sp4	1.5	CamB2	2	standingclose	0.75	Tragelaphus strepsiceros	Kudu
44872	Kudu	50053	DCIM1404.JPG	20231017\Cam C1	2023-10-14 09:16:02	3	NA	FALSE	FALSE	Monong	dry	FALSE	NA	NA	NA	2023-10-14	09:16:00	1	sp1	3	CamC1	2	drinking	1.5	Tragelaphus strepsiceros	Kudu
44873	Kudu	89351	DCIM0044.JPG	20231007\Cam B3	2023-10-04 09:30:01	3	NA	FALSE	FALSE	Mofela	dry	FALSE	NA	NA	NA	2023-10-04	09:30:00	2	sp6	1.5	CamB3	1	standingclose	1.5	Tragelaphus strepsiceros	Kudu
44874	Kudu	83812	DCIM0271.JPG	20230928\Cam B2	2023-09-24 12:02:01	2	NA	FALSE	FALSE	Mofela	dry	FALSE	NA	NA	NA	2023-09-24	12:02:00	2	sp8	1	CamB2	1	standingclose	1	Tragelaphus strepsiceros	Kudu
44875	Kudu	90887	DCIM0143.JPG	20231010\Cam B2	2023-10-07 09:58:02	8	NA	FALSE	FALSE	Mofela	dry	FALSE	NA	NA	NA	2023-10-07	09:58:00	2	sp4	4	CamB2	2	feetinwater	2	Tragelaphus strepsiceros	Kudu
44876	Kudu	88938	DCIM1544.JPG	20231007\Cam B2	2023-10-05 10:32:01	7	NA	FALSE	FALSE	Mofela	dry	FALSE	NA	NA	NA	2023-10-05	10:32:00	2	sp2	3.5	CamB2	4	feetinwater	0.875	Tragelaphus strepsiceros	Kudu
44877	Kudu	66764	DCIM0133.JPG	23 March 26\CamB4\100EK001	2023-03-23 11:23:01	2	NA	FALSE	FALSE	Mofela	wet	FALSE	NA	NA	NA	2023-03-23	11:23:00	2	sp3	1	CamB4	2	drinking	0.5	Tragelaphus strepsiceros	Kudu
44878	Kudu	47108	DCIM3229.JPG	20231011\Cam C2	2023-10-09 15:16:01	3	NA	FALSE	FALSE	Monong	dry	FALSE	NA	NA	NA	2023-10-09	15:16:00	1	sp2	3	CamC2	1	standingclose	3	Tragelaphus strepsiceros	Kudu
44879	Kudu	36784	DCIM7214.JPG	20230929\Cam C4	2023-09-29 07:30:01	1	NA	FALSE	FALSE	Monong	dry	FALSE	NA	NA	NA	2023-09-29	07:30:00	1	sp5	1	CamC4	1	standingclose	1	Tragelaphus strepsiceros	Kudu
44880	Kudu	54364	DCIM1560.JPG	20231017\Cam C4	2023-10-14 11:57:01	1	NA	FALSE	FALSE	Monong	dry	FALSE	NA	NA	NA	2023-10-14	11:57:00	1	sp5	1	CamC4	1	standingclose	1	Tragelaphus strepsiceros	Kudu
44881	Kudu	91768	DCIM1362.JPG	20231010\Cam B2	2023-10-08 05:57:01	2	NA	FALSE	FALSE	Mofela	dry	FALSE	NA	NA	NA	2023-10-08	05:57:00	1	sp6	2	CamB2	2	drinking	1	Tragelaphus strepsiceros	Kudu
44882	Kudu	43914	DCIM2753.JPG	20231007\Cam C1	2023-10-07 06:09:02	7	NA	FALSE	FALSE	Monong	dry	FALSE	NA	NA	NA	2023-10-07	06:09:00	2	sp1	3.5	CamC1	2	standingclose	1.75	Tragelaphus strepsiceros	Kudu
44883	Kudu	80558	DCIM2865.JPG	20230919\Cam B2	2023-09-18 07:34:02	1	NA	FALSE	FALSE	Mofela	dry	FALSE	NA	NA	NA	2023-09-18	07:34:00	1	sp8	1	CamB2	1	standingclose	1	Tragelaphus strepsiceros	Kudu
44884	Kudu	66770	DCIM0141.JPG	23 March 26\CamB4\100EK001	2023-03-23 11:31:01	2	NA	FALSE	FALSE	Mofela	wet	FALSE	NA	NA	NA	2023-03-23	11:31:00	1	sp4	2	CamB4	1	standingclose	2	Tragelaphus strepsiceros	Kudu
44885	Kudu	32122	DCIM4462.JPG	20230923\Cam C4	2023-09-22 11:22:01	1	NA	FALSE	FALSE	Monong	dry	FALSE	NA	NA	NA	2023-09-22	11:22:00	1	sp5	1	CamC4	1	standingclose	1	Tragelaphus strepsiceros	Kudu
44886	Kudu	60136	DCIM3165.JPG	20231023\Cam C2	2023-10-21 15:04:01	2	NA	FALSE	FALSE	Monong	dry	FALSE	NA	NA	NA	2023-10-21	15:04:00	2	sp1	1	CamC2	1	standingclose	1	Tragelaphus strepsiceros	Kudu
44887	Kudu	88599	DCIM4054.JPG	20231004\Cam B2	2023-10-04 07:17:02	5	NA	FALSE	FALSE	Mofela	dry	FALSE	NA	NA	NA	2023-10-04	07:17:00	2	sp2	2.5	CamB2	3	feetdrink	0.833333333333333	Tragelaphus strepsiceros	Kudu
44888	Kudu	54443	DCIM2630.JPG	20231017\Cam C4	2023-10-15 05:47:01	1	NA	FALSE	FALSE	Monong	dry	FALSE	NA	NA	NA	2023-10-15	05:47:00	1	sp7	1	CamC4	1	standingclose	1	Tragelaphus strepsiceros	Kudu
44889	Kudu	36516	DCIM5902.JPG	20230929\Cam C4	2023-09-28 09:38:01	2	NA	FALSE	FALSE	Monong	dry	FALSE	NA	NA	NA	2023-09-28	09:38:00	1	sp5	2	CamC4	1	drinking	2	Tragelaphus strepsiceros	Kudu
44890	Kudu	79890	DCIM1694.JPG	20230919\Cam B1	2023-09-17 11:52:01	5	NA	FALSE	FALSE	Mofela	dry	FALSE	NA	NA	NA	2023-09-17	11:52:00	1	sp5	5	CamB1	2	standingclose	2.5	Tragelaphus strepsiceros	Kudu
44891	Kudu	79890	DCIM1694.JPG	20230919\Cam B1	2023-09-17 11:52:01	5	NA	FALSE	FALSE	Mofela	dry	FALSE	NA	NA	NA	2023-09-17	11:52:00	1	sp5	5	CamB1	2	drinking	2.5	Tragelaphus strepsiceros	Kudu
44892	Kudu	60813	DCIM4323.JPG	20231023\Cam C2	2023-10-22 10:22:01	4	NA	FALSE	FALSE	Monong	dry	FALSE	NA	NA	NA	2023-10-22	10:22:00	3	sp2	1.33333333333333	CamC2	1	standingclose	1.33333333333333	Tragelaphus strepsiceros	Kudu
44893	Kudu	65337	DCIM1346.JPG	23 March 15\CamB2\100EK001	2023-03-12 06:56:01	1	NA	FALSE	FALSE	Mofela	wet	FALSE	NA	NA	NA	2023-03-12	06:56:00	1	sp3	1	CamB2	1	standingclose	1	Tragelaphus strepsiceros	Kudu
44894	Kudu	83465	DCIM0500.JPG	20230924\Cam B2	2023-09-22 17:10:01	1	NA	FALSE	FALSE	Mofela	dry	FALSE	NA	NA	NA	2023-09-22	17:10:00	1	sp3	1	CamB2	1	standingclose	1	Tragelaphus strepsiceros	Kudu
44895	Kudu	54349	DCIM1540.JPG	20231017\Cam C4	2023-10-14 11:37:01	2	NA	FALSE	FALSE	Monong	dry	FALSE	NA	NA	NA	2023-10-14	11:37:00	1	sp6	2	CamC4	1	standingclose	2	Tragelaphus strepsiceros	Kudu
44896	Kudu	24305	DCIM1387.JPG	23 Apr 11\CamC4\100EK001	2023-04-07 17:00:01	1	NA	FALSE	FALSE	Dam3	wet	FALSE	NA	NA	NA	2023-04-07	17:00:00	1	sp7	1	CamC4	1	standingclose	1	Tragelaphus strepsiceros	Kudu
44897	Kudu	35099	DCIM6171.JPG	20230929\Cam C2	2023-09-28 14:00:01	2	NA	FALSE	FALSE	Monong	dry	FALSE	NA	NA	NA	2023-09-28	14:00:00	1	sp1	2	CamC2	2	standingclose	1	Tragelaphus strepsiceros	Kudu
44898	Kudu	35099	DCIM6171.JPG	20230929\Cam C2	2023-09-28 14:00:01	2	NA	FALSE	FALSE	Monong	dry	FALSE	NA	NA	NA	2023-09-28	14:00:00	1	sp1	2	CamC2	2	drinking	1	Tragelaphus strepsiceros	Kudu
44899	Kudu	35097	DCIM6170.JPG	20230929\Cam C2	2023-09-28 13:59:01	1	NA	FALSE	FALSE	Monong	dry	FALSE	NA	NA	NA	2023-09-28	13:59:00	1	sp1	1	CamC2	1	standingclose	1	Tragelaphus strepsiceros	Kudu
44900	Kudu	76243	DCIM2452.JPG	20230910\Cam B2	2023-09-09 09:37:01	6	NA	FALSE	FALSE	Mofela	dry	FALSE	NA	NA	NA	2023-09-09	09:37:00	2	sp4	3	CamB2	1	feetdrink	3	Tragelaphus strepsiceros	Kudu
44901	Kudu	61731	DCIM1369.JPG	20231023\Cam C3	2023-10-20 08:59:02	7	NA	FALSE	FALSE	Monong	dry	FALSE	NA	NA	NA	2023-10-20	08:59:00	1	sp5	7	CamC3	3	feetinwater	2.33333333333333	Tragelaphus strepsiceros	Kudu
44902	Kudu	65635	DCIM1049.JPG	23 March 17\CamB4\100EK001	2023-03-15 11:33:01	1	NA	FALSE	FALSE	Mofela	wet	FALSE	NA	NA	NA	2023-03-15	11:33:00	1	sp8	1	CamB4	1	standingclose	1	Tragelaphus strepsiceros	Kudu
44903	Kudu	58028	DCIM0124.JPG	20231019\Cam C4	2023-10-17 10:11:00	8	NA	FALSE	FALSE	Monong	dry	FALSE	NA	NA	NA	2023-10-17	10:11:00	2	sp6	4	CamC4	2	standingclose	2	Tragelaphus strepsiceros	Kudu
44904	Kudu	58522	DCIM2821.JPG	20231019\Cam C4	2023-10-19 07:08:01	3	NA	FALSE	FALSE	Monong	dry	FALSE	NA	NA	NA	2023-10-19	07:08:00	2	sp6	1.5	CamC4	3	feetinwater	0.5	Tragelaphus strepsiceros	Kudu
44905	Kudu	81855	DCIM0502.JPG	20230922\Cam B2	2023-09-19 16:44:01	2	NA	FALSE	FALSE	Mofela	dry	FALSE	NA	NA	NA	2023-09-19	16:44:00	1	sp3	2	CamB2	1	standingclose	2	Tragelaphus strepsiceros	Kudu
44906	Kudu	46421	DCIM0158.JPG	20231011\Cam C2	2023-10-07 12:05:00	2	NA	FALSE	FALSE	Monong	dry	FALSE	NA	NA	NA	2023-10-07	12:05:00	1	sp2	2	CamC2	1	drinking	2	Tragelaphus strepsiceros	Kudu
44907	Kudu	87021	DCIM4359.JPG	20231001\Cam B2	2023-10-01 09:04:02	1	NA	FALSE	FALSE	Mofela	dry	FALSE	NA	NA	NA	2023-10-01	09:04:00	1	sp2	1	CamB2	1	drinking	1	Tragelaphus strepsiceros	Kudu
44908	Kudu	85141	DCIM4667.JPG	20230928\Cam B2	2023-09-27 13:16:01	3	NA	FALSE	FALSE	Mofela	dry	FALSE	NA	NA	NA	2023-09-27	13:16:00	5	sp5	0.6	CamB2	2	standingclose	0.3	Tragelaphus strepsiceros	Kudu
44909	Kudu	91315	DCIM0560.JPG	20231010\Cam B2	2023-10-07 16:45:01	1	NA	FALSE	FALSE	Mofela	dry	FALSE	NA	NA	NA	2023-10-07	16:45:00	1	sp2	1	CamB2	1	standingclose	1	Tragelaphus strepsiceros	Kudu
44910	Kudu	80551	DCIM2861.JPG	20230919\Cam B2	2023-09-18 07:30:02	1	NA	FALSE	FALSE	Mofela	dry	FALSE	NA	NA	NA	2023-09-18	07:30:00	1	sp8	1	CamB2	1	drinking	1	Tragelaphus strepsiceros	Kudu
44911	Kudu	80552	DCIM2862.JPG	20230919\Cam B2	2023-09-18 07:31:02	1	NA	FALSE	FALSE	Mofela	dry	FALSE	NA	NA	NA	2023-09-18	07:31:00	1	sp8	1	CamB2	1	standingclose	1	Tragelaphus strepsiceros	Kudu
44912	Kudu	47624	DCIM1330.JPG	20231011\Cam C3	2023-10-08 07:31:02	5	NA	FALSE	FALSE	Monong	dry	FALSE	NA	NA	NA	2023-10-08	07:31:00	3	sp4	1.66666666666667	CamC3	2	standingclose	0.833333333333335	Tragelaphus strepsiceros	Kudu
44913	Kudu	11954	DCIM2697.JPG	20230913\Cam A2	2023-09-11 10:05:01	2	NA	FALSE	FALSE	Kolobe	dry	FALSE	NA	NA	NA	2023-09-11	10:05:00	2	sp6	1	CamA2	1	standingclose	1	Tragelaphus strepsiceros	Kudu
44914	Kudu	4747	DCIM2777.JPG	20230922\Cam B2	2023-09-21 06:39:01	1	NA	FALSE	FALSE	Mofela	dry	FALSE	NA	NA	NA	2023-09-21	06:39:00	1	sp8	1	CamB2	1	drinking	1	Tragelaphus strepsiceros	Kudu
44915	Kudu	74840	DCIM3229.JPG	23 Apr 19\CamB2\100EK001	2023-04-18 13:36:01	1	NA	FALSE	FALSE	Mofela	wet	FALSE	NA	NA	NA	2023-04-18	13:36:00	1	sp3	1	CamB2	1	standingclose	1	Tragelaphus strepsiceros	Kudu
44916	Kudu	37733	DCIM1399.JPG	20231001\Cam C2	2023-09-30 08:11:01	1	NA	FALSE	FALSE	Monong	dry	FALSE	NA	NA	NA	2023-09-30	08:11:00	1	sp2	1	CamC2	1	drinking	1	Tragelaphus strepsiceros	Kudu
44917	Kudu	69837	DCIM0015.JPG	23 Apr 10\CamB4\100EK001	2023-04-06 17:08:01	1	NA	FALSE	FALSE	Mofela	wet	FALSE	NA	NA	NA	2023-04-06	17:08:00	1	sp5	1	CamB4	1	standingclose	1	Tragelaphus strepsiceros	Kudu
44918	Kudu	88939	DCIM1544.JPG	20231007\Cam B2	2023-10-05 10:32:01	7	NA	FALSE	FALSE	Mofela	dry	FALSE	NA	NA	NA	2023-10-05	10:32:00	2	sp3	3.5	CamB2	4	standingclose	0.875	Tragelaphus strepsiceros	Kudu
44919	Kudu	88598	DCIM4053.JPG	20231004\Cam B2	2023-10-04 07:16:02	7	NA	FALSE	FALSE	Mofela	dry	FALSE	NA	NA	NA	2023-10-04	07:16:00	2	sp4	3.5	CamB2	3	drinking	1.16666666666667	Tragelaphus strepsiceros	Kudu
44920	Kudu	13905	DCIM0115.JPG	20230919\Cam A1	2023-09-15 09:59:01	4	NA	FALSE	FALSE	Kolobe	dry	FALSE	NA	NA	NA	2023-09-15	09:59:00	3	sp2	1.33333333333333	CamA1	3	drinking	0.444444444444443	Tragelaphus strepsiceros	Kudu
44921	Kudu	54362	DCIM1557.JPG	20231017\Cam C4	2023-10-14 11:54:01	1	NA	FALSE	FALSE	Monong	dry	FALSE	NA	NA	NA	2023-10-14	11:54:00	1	sp6	1	CamC4	1	standingclose	1	Tragelaphus strepsiceros	Kudu
44922	Kudu	13849	DCIM0107.JPG	20230919\Cam A2	2023-09-15 09:42:01	7	NA	FALSE	FALSE	Kolobe	dry	FALSE	NA	NA	NA	2023-09-15	09:42:00	4	sp8	1.75	CamA2	3	feetdrink	0.583333333333333	Tragelaphus strepsiceros	Kudu
44923	Kudu	8273	PICT1956.JPG	23 Apr 06\CamA3\103DSCIM	2023-04-04 16:38:00	1	NA	FALSE	FALSE	Kolobe	wet	FALSE	NA	NA	NA	2023-04-04	16:38:00	1	sp4	1	CamA3	1	standingclose	1	Tragelaphus strepsiceros	Kudu
44924	Kudu	91770	DCIM1363.JPG	20231010\Cam B2	2023-10-08 05:58:01	2	NA	FALSE	FALSE	Mofela	dry	FALSE	NA	NA	NA	2023-10-08	05:58:00	2	sp5	1	CamB2	2	drinking	0.5	Tragelaphus strepsiceros	Kudu
44925	Kudu	69441	DCIM1391.JPG	23 Apr 06\CamB3\100EK001	2023-04-05 07:10:01	1	NA	FALSE	FALSE	Mofela	wet	FALSE	NA	NA	NA	2023-04-05	07:10:00	1	sp5	1	CamB3	1	standingclose	1	Tragelaphus strepsiceros	Kudu
44926	Kudu	77355	DCIM0173.JPG	20230913\Cam B2	2023-09-10 10:30:01	2	NA	FALSE	FALSE	Mofela	dry	FALSE	NA	NA	NA	2023-09-10	10:30:00	2	sp2	1	CamB2	1	feetdrink	1	Tragelaphus strepsiceros	Kudu
44927	Kudu	87396	DCIM0062.JPG	20231004\Cam B2	2023-10-01 12:45:02	6	NA	FALSE	FALSE	Mofela	dry	FALSE	NA	NA	NA	2023-10-01	12:45:00	2	sp2	3	CamB2	4	feetinwater	0.75	Tragelaphus strepsiceros	Kudu
44928	Kudu	13852	DCIM0108.JPG	20230919\Cam A2	2023-09-15 09:43:01	4	NA	FALSE	FALSE	Kolobe	dry	FALSE	NA	NA	NA	2023-09-15	09:43:00	3	sp5	1.33333333333333	CamA2	4	drinking	0.333333333333332	Tragelaphus strepsiceros	Kudu
44929	Kudu	52907	DCIM1510.JPG	20231017\Cam C3	2023-10-14 11:14:02	7	NA	FALSE	FALSE	Monong	dry	FALSE	NA	NA	NA	2023-10-14	11:14:00	2	sp5	3.5	CamC3	4	feetinwater	0.875	Tragelaphus strepsiceros	Kudu
44930	Kudu	21995	DCIM2032.JPG	23 Mar 27\CamC3\100EK001	2023-03-25 18:00:00	1	NA	FALSE	FALSE	Dam3	wet	FALSE	NA	NA	NA	2023-03-25	18:00:00	1	sp6	1	CamC3	1	standingclose	1	Tragelaphus strepsiceros	Kudu
44931	Kudu	56557	DCIM2924.JPG	20231019\Cam C2	2023-10-19 08:45:00	4	NA	FALSE	FALSE	Monong	dry	FALSE	NA	NA	NA	2023-10-19	08:45:00	2	sp1	2	CamC2	2	standingclose	1	Tragelaphus strepsiceros	Kudu
44932	Kudu	91369	DCIM0591.JPG	20231010\Cam B2	2023-10-07 17:16:01	8	NA	FALSE	FALSE	Mofela	dry	FALSE	NA	NA	NA	2023-10-07	17:16:00	1	sp2	8	CamB2	2	standingclose	4	Tragelaphus strepsiceros	Kudu
44933	Kudu	75052	DCIM4718.JPG	23 Apr 19\CamB2\100EK001	2023-04-19 14:25:02	1	NA	FALSE	FALSE	Mofela	wet	FALSE	NA	NA	NA	2023-04-19	14:25:00	1	sp3	1	CamB2	1	standingclose	1	Tragelaphus strepsiceros	Kudu
44934	Kudu	86042	DCIM2801.JPG	20231001\Cam B2	2023-09-30 07:09:01	2	NA	FALSE	FALSE	Mofela	dry	FALSE	NA	NA	NA	2023-09-30	07:09:00	2	sp3	1	CamB2	1	standingclose	1	Tragelaphus strepsiceros	Kudu
44935	Kudu	38879	DCIM2023.JPG	20231001\Cam C4	2023-09-30 18:22:01	2	NA	FALSE	FALSE	Monong	dry	FALSE	NA	NA	NA	2023-09-30	18:22:00	1	sp7	2	CamC4	2	standingclose	1	Tragelaphus strepsiceros	Kudu
44936	Kudu	509	DCIM1528.JPG	23 Apr 05\CamC4\100EK001	2023-04-02 14:21:01	1	NA	FALSE	FALSE	Dam3	wet	FALSE	NA	NA	NA	2023-04-02	14:21:00	1	sp7	1	CamC4	1	standingclose	1	Tragelaphus strepsiceros	Kudu
44937	Kudu	3299	DCIM2384.JPG	20230917\CamC4	2023-09-15 06:54:01	2	NA	FALSE	FALSE	Monong	dry	FALSE	NA	NA	NA	2023-09-15	06:54:00	1	sp6	2	CamC4	1	standingclose	2	Tragelaphus strepsiceros	Kudu
44938	Kudu	43105	DCIM4724.JPG	20231005\Cam C4	2023-10-04 18:03:01	1	NA	FALSE	FALSE	Monong	dry	FALSE	NA	NA	NA	2023-10-04	18:03:00	1	sp7	1	CamC4	1	standingclose	1	Tragelaphus strepsiceros	Kudu
44939	Kudu	79391	DCIM1673.JPG	20230916\Cam B3	2023-09-14 14:10:01	2	NA	FALSE	FALSE	Mofela	dry	FALSE	NA	NA	NA	2023-09-14	14:10:00	2	sp6	1	CamB3	1	standingclose	1	Tragelaphus strepsiceros	Kudu
44940	Kudu	87288	DCIM0069.JPG	20231004\Cam B1	2023-10-01 12:44:01	3	NA	FALSE	FALSE	Mofela	dry	FALSE	NA	NA	NA	2023-10-01	12:44:00	1	sp4	3	CamB1	2	standingclose	1.5	Tragelaphus strepsiceros	Kudu
44941	Kudu	62399	DCIM2962.JPG	20231023\Cam C3	2023-10-21 11:32:02	3	NA	FALSE	FALSE	Monong	dry	FALSE	NA	NA	NA	2023-10-21	11:32:00	1	sp5	3	CamC3	3	standingclose	1	Tragelaphus strepsiceros	Kudu
44942	Kudu	81853	DCIM0500.JPG	20230922\Cam B2	2023-09-19 16:42:01	4	NA	FALSE	FALSE	Mofela	dry	FALSE	NA	NA	NA	2023-09-19	16:42:00	1	sp3	4	CamB2	2	drinking	2	Tragelaphus strepsiceros	Kudu
44943	Kudu	77367	DCIM0180.JPG	20230913\Cam B2	2023-09-10 10:37:01	1	NA	FALSE	FALSE	Mofela	dry	FALSE	NA	NA	NA	2023-09-10	10:37:00	1	sp3	1	CamB2	2	standingclose	0.5	Tragelaphus strepsiceros	Kudu
44944	Kudu	28736	DCIM4133.JPG	20230917\CamC4	2023-09-16 12:04:01	3	NA	FALSE	FALSE	Monong	dry	FALSE	NA	NA	NA	2023-09-16	12:04:00	2	sp6	1.5	CamC4	2	standingclose	0.75	Tragelaphus strepsiceros	Kudu
44945	Kudu	82701	DCIM2897.JPG	20230922\Cam B3	2023-09-21 08:38:02	1	NA	FALSE	FALSE	Mofela	dry	FALSE	NA	NA	NA	2023-09-21	08:38:00	1	sp1	1	CamB3	1	standingclose	1	Tragelaphus strepsiceros	Kudu
44946	Kudu	8924	DCIM6082.JPG	23 Apr 13\CamA2\100EK001	2023-04-13 15:34:02	2	NA	FALSE	FALSE	Kolobe	wet	FALSE	NA	NA	NA	2023-04-13	15:34:00	2	sp4	1	CamA2	1	standingclose	1	Tragelaphus strepsiceros	Kudu
44947	Kudu	76442	DCIM3705.JPG	20230910\Cam B2	2023-09-10 06:30:02	3	NA	FALSE	FALSE	Mofela	dry	FALSE	NA	NA	NA	2023-09-10	06:30:00	2	sp7	1.5	CamB2	1	standingclose	1.5	Tragelaphus strepsiceros	Kudu
44948	Kudu	30289	DCIM1951.JPG	20230923\Cam C2	2023-09-20 17:22:01	1	NA	FALSE	FALSE	Monong	dry	FALSE	NA	NA	NA	2023-09-20	17:22:00	1	sp1	1	CamC2	1	standingclose	1	Tragelaphus strepsiceros	Kudu
44949	Kudu	82673	DCIM2776.JPG	20230922\Cam B3	2023-09-21 06:37:01	1	NA	FALSE	FALSE	Mofela	dry	FALSE	NA	NA	NA	2023-09-21	06:37:00	2	sp1	0.5	CamB3	1	standingclose	0.5	Tragelaphus strepsiceros	Kudu
44950	Kudu	88870	DCIM1341.JPG	20231007\Cam B2	2023-10-05 07:09:01	3	NA	FALSE	FALSE	Mofela	dry	FALSE	NA	NA	NA	2023-10-05	07:09:00	2	sp1	1.5	CamB2	2	standingclose	0.75	Tragelaphus strepsiceros	Kudu
44951	Kudu	37204	DCIM1661.JPG	20231001\Cam C1	2023-09-30 12:13:01	4	NA	FALSE	FALSE	Monong	dry	FALSE	NA	NA	NA	2023-09-30	12:13:00	2	sp7	2	CamC1	1	standingclose	2	Tragelaphus strepsiceros	Kudu
44952	Kudu	84502	DCIM3220.JPG	20230928\Cam B2	2023-09-26 13:11:01	2	NA	FALSE	FALSE	Mofela	dry	FALSE	NA	NA	NA	2023-09-26	13:11:00	1	sp6	2	CamB2	1	standingclose	2	Tragelaphus strepsiceros	Kudu
44953	Kudu	83808	DCIM0266.JPG	20230928\Cam B2	2023-09-24 11:58:01	2	NA	FALSE	FALSE	Mofela	dry	FALSE	NA	NA	NA	2023-09-24	11:58:00	1	sp7	2	CamB2	1	standingclose	2	Tragelaphus strepsiceros	Kudu
44954	Kudu	62746	DCIM4052.JPG	20231023\Cam C3	2023-10-22 05:42:02	1	NA	FALSE	FALSE	Monong	dry	FALSE	NA	NA	NA	2023-10-22	05:42:00	1	sp3	1	CamC3	1	standingclose	1	Tragelaphus strepsiceros	Kudu
44955	Kudu	12796	PICT4688.JPG	20230913\Cam A3\109DSCIM	2023-09-12 14:36:09	2	NA	FALSE	FALSE	Kolobe	dry	FALSE	NA	NA	NA	2023-09-12	14:36:00	2	sp3	1	CamA3	2	drinking	0.5	Tragelaphus strepsiceros	Kudu
44956	Kudu	88870	DCIM1341.JPG	20231007\Cam B2	2023-10-05 07:09:01	3	NA	FALSE	FALSE	Mofela	dry	FALSE	NA	NA	NA	2023-10-05	07:09:00	2	sp1	1.5	CamB2	2	drinking	0.75	Tragelaphus strepsiceros	Kudu
44957	Kudu	47106	DCIM3227.JPG	20231011\Cam C2	2023-10-09 15:14:00	2	NA	FALSE	FALSE	Monong	dry	FALSE	NA	NA	NA	2023-10-09	15:14:00	1	sp2	2	CamC2	2	drinking	1	Tragelaphus strepsiceros	Kudu
44958	Kudu	84004	DCIM1486.JPG	20230928\Cam B2	2023-09-25 08:17:02	5	NA	FALSE	FALSE	Mofela	dry	FALSE	NA	NA	NA	2023-09-25	08:17:00	2	sp3	2.5	CamB2	3	feetdrink	0.833333333333333	Tragelaphus strepsiceros	Kudu
44959	Kudu	76250	DCIM2457.JPG	20230910\Cam B2	2023-09-09 09:42:01	3	NA	FALSE	FALSE	Mofela	dry	FALSE	NA	NA	NA	2023-09-09	09:42:00	2	sp4	1.5	CamB2	2	standingclose	0.75	Tragelaphus strepsiceros	Kudu
44960	Kudu	77628	DCIM1579.JPG	20230913\Cam B2	2023-09-11 09:58:01	4	NA	FALSE	FALSE	Mofela	dry	FALSE	NA	NA	NA	2023-09-11	09:58:00	1	sp3	4	CamB2	1	drinking	4	Tragelaphus strepsiceros	Kudu
44961	Kudu	86030	DCIM2796.JPG	20231001\Cam B2	2023-09-30 07:04:01	7	NA	FALSE	FALSE	Mofela	dry	FALSE	NA	NA	NA	2023-09-30	07:04:00	2	sp2	3.5	CamB2	2	drinking	1.75	Tragelaphus strepsiceros	Kudu
44962	Kudu	43913	DCIM2752.JPG	20231007\Cam C1	2023-10-07 06:08:02	4	NA	FALSE	FALSE	Monong	dry	FALSE	NA	NA	NA	2023-10-07	06:08:00	1	sp8	4	CamC1	2	drinking	2	Tragelaphus strepsiceros	Kudu
44963	Kudu	19354	DCIM1464.JPG	20230924\Cam A2	2023-09-22 09:20:01	1	NA	FALSE	FALSE	Kolobe	dry	FALSE	NA	NA	NA	2023-09-22	09:20:00	1	sp6	1	CamA2	1	feetdrink	1	Tragelaphus strepsiceros	Kudu
44964	Kudu	24357	DCIM1421.JPG	23 Apr 11\CamC2\100EK001	2023-04-07 17:27:00	1	NA	FALSE	FALSE	Dam3	wet	FALSE	NA	NA	NA	2023-04-07	17:27:00	1	sp3	1	CamC2	1	standingclose	1	Tragelaphus strepsiceros	Kudu
44965	Kudu	13824	DCIM0102.JPG	20230919\Cam A2	2023-09-15 09:37:01	1	NA	FALSE	FALSE	Kolobe	dry	FALSE	NA	NA	NA	2023-09-15	09:37:00	1	sp7	1	CamA2	1	standingclose	1	Tragelaphus strepsiceros	Kudu
44966	Kudu	20478	DCIM3324.JPG	23 Mar 12 dates wrong\CamC3\100EK001	2023-03-11 18:47:01	1	NA	FALSE	FALSE	Dam3	wet	FALSE	NA	NA	NA	2023-03-11	18:47:00	1	sp6	1	CamC3	1	standingclose	1	Tragelaphus strepsiceros	Kudu
44967	Kudu	52906	DCIM1510.JPG	20231017\Cam C3	2023-10-14 11:14:02	7	NA	FALSE	FALSE	Monong	dry	FALSE	NA	NA	NA	2023-10-14	11:14:00	2	sp4	3.5	CamC3	4	drinking	0.875	Tragelaphus strepsiceros	Kudu
44968	Kudu	20474	DCIM3320.JPG	23 Mar 12 dates wrong\CamC3\100EK001	2023-03-11 18:43:01	1	NA	FALSE	FALSE	Dam3	wet	FALSE	NA	NA	NA	2023-03-11	18:43:00	1	sp6	1	CamC3	1	standingclose	1	Tragelaphus strepsiceros	Kudu
44969	Kudu	78572	DCIM3135.JPG	20230916\Cam B1	2023-09-15 14:16:01	1	NA	FALSE	FALSE	Mofela	dry	FALSE	NA	NA	NA	2023-09-15	14:16:00	1	sp5	1	CamB1	1	drinking	1	Tragelaphus strepsiceros	Kudu
44970	Kudu	35589	DCIM0527.JPG	20230929\Cam C4	2023-09-24 16:03:00	3	NA	FALSE	FALSE	Monong	dry	FALSE	NA	NA	NA	2023-09-24	16:03:00	2	sp5	1.5	CamC4	2	drinking	0.75	Tragelaphus strepsiceros	Kudu
44971	Kudu	80927	DCIM3131.JPG	20230919\Cam B3	2023-09-18 11:59:31	2	NA	FALSE	FALSE	Mofela	dry	FALSE	NA	NA	NA	2023-09-18	11:59:00	1	sp4	2	CamB3	3	feetdrink	0.666666666666667	Tragelaphus strepsiceros	Kudu
44972	Kudu	83801	DCIM0262.JPG	20230928\Cam B2	2023-09-24 11:54:01	5	NA	FALSE	FALSE	Mofela	dry	FALSE	NA	NA	NA	2023-09-24	11:54:00	2	sp4	2.5	CamB2	2	standingclose	1.25	Tragelaphus strepsiceros	Kudu
44973	Kudu	45411	DCIM1459.JPG	20231007\Cam C4	2023-10-06 08:47:01	2	NA	FALSE	FALSE	Monong	dry	FALSE	NA	NA	NA	2023-10-06	08:47:00	2	sp5	1	CamC4	2	standingclose	0.5	Tragelaphus strepsiceros	Kudu
44974	Kudu	80377	DCIM1535.JPG	20230919\Cam B2	2023-09-17 09:24:01	3	NA	FALSE	FALSE	Mofela	dry	FALSE	NA	NA	NA	2023-09-17	09:24:00	1	sp3	3	CamB2	1	standingclose	3	Tragelaphus strepsiceros	Kudu
44975	Kudu	87280	DCIM0039.JPG	20231004\Cam B1	2023-10-01 12:14:01	7	NA	FALSE	FALSE	Mofela	dry	FALSE	NA	NA	NA	2023-10-01	12:14:00	3	sp4	2.33333333333333	CamB1	1	standingclose	2.33333333333333	Tragelaphus strepsiceros	Kudu
44976	Kudu	83831	DCIM0335.JPG	20230928\Cam B2	2023-09-24 13:06:01	4	NA	FALSE	FALSE	Mofela	dry	FALSE	NA	NA	NA	2023-09-24	13:06:00	1	sp3	4	CamB2	2	standingclose	2	Tragelaphus strepsiceros	Kudu
44977	Kudu	11118	DCIM1557.JPG	20230913\Cam A2	2023-09-10 13:15:01	1	NA	FALSE	FALSE	Kolobe	dry	FALSE	NA	NA	NA	2023-09-10	13:15:00	1	sp1	1	CamA2	1	standingclose	1	Tragelaphus strepsiceros	Kudu
44978	Kudu	91022	DCIM0287.JPG	20231010\Cam B2	2023-10-07 12:12:01	3	NA	FALSE	FALSE	Mofela	dry	FALSE	NA	NA	NA	2023-10-07	12:12:00	2	sp2	1.5	CamB2	2	drinking	0.75	Tragelaphus strepsiceros	Kudu
44979	Kudu	52911	DCIM1511.JPG	20231017\Cam C3	2023-10-14 11:15:02	7	NA	FALSE	FALSE	Monong	dry	FALSE	NA	NA	NA	2023-10-14	11:15:00	2	sp5	3.5	CamC3	4	drinking	0.875	Tragelaphus strepsiceros	Kudu
44980	Kudu	86193	DCIM2960.JPG	20231001\Cam B2	2023-09-30 09:48:02	3	NA	FALSE	FALSE	Mofela	dry	FALSE	NA	NA	NA	2023-09-30	09:48:00	2	sp3	1.5	CamB2	2	drinking	0.75	Tragelaphus strepsiceros	Kudu
44981	Kudu	86194	DCIM2960.JPG	20231001\Cam B2	2023-09-30 09:48:02	3	NA	FALSE	FALSE	Mofela	dry	FALSE	NA	NA	NA	2023-09-30	09:48:00	2	sp4	1.5	CamB2	2	standingclose	0.75	Tragelaphus strepsiceros	Kudu
44982	Kudu	41720	DCIM4117.JPG	20231005\Cam C3	2023-10-04 07:31:02	2	NA	FALSE	FALSE	Monong	dry	FALSE	NA	NA	NA	2023-10-04	07:31:00	2	sp4	1	CamC3	1	standingclose	1	Tragelaphus strepsiceros	Kudu
44983	Kudu	91058	DCIM0301.JPG	20231010\Cam B2	2023-10-07 12:26:01	1	NA	FALSE	FALSE	Mofela	dry	FALSE	NA	NA	NA	2023-10-07	12:26:00	1	sp1	1	CamB2	1	standingclose	1	Tragelaphus strepsiceros	Kudu
44984	Kudu	82672	DCIM2775.JPG	20230922\Cam B3	2023-09-21 06:36:01	1	NA	FALSE	FALSE	Mofela	dry	FALSE	NA	NA	NA	2023-09-21	06:36:00	2	sp1	0.5	CamB3	1	standingclose	0.5	Tragelaphus strepsiceros	Kudu
44985	Kudu	8263	PICT1947.JPG	23 Apr 06\CamA3\103DSCIM	2023-04-04 16:29:00	1	NA	FALSE	FALSE	Kolobe	wet	FALSE	NA	NA	NA	2023-04-04	16:29:00	1	sp4	1	CamA3	1	standingclose	1	Tragelaphus strepsiceros	Kudu
44986	Kudu	41723	DCIM4118.JPG	20231005\Cam C3	2023-10-04 07:32:02	3	NA	FALSE	FALSE	Monong	dry	FALSE	NA	NA	NA	2023-10-04	07:32:00	2	sp5	1.5	CamC3	1	standingclose	1.5	Tragelaphus strepsiceros	Kudu
44987	Kudu	58067	DCIM0185.JPG	20231019\Cam C4	2023-10-17 11:12:00	3	NA	FALSE	FALSE	Monong	dry	FALSE	NA	NA	NA	2023-10-17	11:12:00	2	sp5	1.5	CamC4	1	standingclose	1.5	Tragelaphus strepsiceros	Kudu
44988	Kudu	82409	DCIM3433.JPG	20230922\Cam B2	2023-09-21 17:34:02	1	NA	FALSE	FALSE	Mofela	dry	FALSE	NA	NA	NA	2023-09-21	17:34:00	1	sp2	1	CamB2	1	drinking	1	Tragelaphus strepsiceros	Kudu
44989	Kudu	41722	DCIM4118.JPG	20231005\Cam C3	2023-10-04 07:32:02	3	NA	FALSE	FALSE	Monong	dry	FALSE	NA	NA	NA	2023-10-04	07:32:00	2	sp4	1.5	CamC3	1	standingclose	1.5	Tragelaphus strepsiceros	Kudu
44990	Kudu	76737	DCIM0299.JPG	20230913\Cam B1	2023-09-10 12:26:01	1	NA	FALSE	TRUE	Mofela	dry	FALSE	NA	NA	NA	2023-09-10	12:26:00	1	sp4	1	CamB1	1	drinking	1	Tragelaphus strepsiceros	Kudu
44991	Kudu	11889	DCIM2664.JPG	20230913\Cam A1	2023-09-11 08:28:02	1	NA	FALSE	FALSE	Kolobe	dry	FALSE	NA	NA	NA	2023-09-11	08:28:00	1	sp1	1	CamA1	1	standingclose	1	Tragelaphus strepsiceros	Kudu
44992	Kudu	84004	DCIM1486.JPG	20230928\Cam B2	2023-09-25 08:17:02	5	NA	FALSE	FALSE	Mofela	dry	FALSE	NA	NA	NA	2023-09-25	08:17:00	2	sp3	2.5	CamB2	3	drinking	0.833333333333333	Tragelaphus strepsiceros	Kudu
44993	Kudu	24311	DCIM1393.JPG	23 Apr 11\CamC3 dates shifted by one day\100EK001	2023-04-07 17:03:01	1	NA	FALSE	FALSE	Dam3	wet	FALSE	NA	NA	NA	2023-04-07	17:03:00	1	sp7	1	CamC3	1	drinking	1	Tragelaphus strepsiceros	Kudu
44994	Kudu	46420	DCIM0157.JPG	20231011\Cam C2	2023-10-07 12:04:00	2	NA	FALSE	FALSE	Monong	dry	FALSE	NA	NA	NA	2023-10-07	12:04:00	1	sp2	2	CamC2	1	drinking	2	Tragelaphus strepsiceros	Kudu
44995	Kudu	9392	DCIM2677.JPG	23 Apr 19\CamA2 batteries died\100EK001	2023-04-18 11:04:02	1	NA	FALSE	FALSE	Kolobe	wet	FALSE	NA	NA	NA	2023-04-18	11:04:00	2	sp5	0.5	CamA2	1	drinking	0.5	Tragelaphus strepsiceros	Kudu
44996	Kudu	83444	DCIM0444.JPG	20230924\Cam B2	2023-09-22 16:11:01	1	NA	FALSE	FALSE	Mofela	dry	FALSE	NA	NA	NA	2023-09-22	16:11:00	1	sp6	1	CamB2	1	drinking	1	Tragelaphus strepsiceros	Kudu
44997	Kudu	43164	DCIM0063.JPG	20231007\Cam C1	2023-10-05 09:19:01	3	NA	FALSE	FALSE	Monong	dry	FALSE	NA	NA	NA	2023-10-05	09:19:00	1	sp1	3	CamC1	2	standingclose	1.5	Tragelaphus strepsiceros	Kudu
44998	Kudu	43913	DCIM2752.JPG	20231007\Cam C1	2023-10-07 06:08:02	4	NA	FALSE	FALSE	Monong	dry	FALSE	NA	NA	NA	2023-10-07	06:08:00	1	sp8	4	CamC1	2	standingclose	2	Tragelaphus strepsiceros	Kudu
44999	Kudu	54361	DCIM1551.JPG	20231017\Cam C4	2023-10-14 11:48:01	1	NA	FALSE	FALSE	Monong	dry	FALSE	NA	NA	NA	2023-10-14	11:48:00	1	sp7	1	CamC4	1	standingclose	1	Tragelaphus strepsiceros	Kudu
45000	Kudu	88939	DCIM1544.JPG	20231007\Cam B2	2023-10-05 10:32:01	7	NA	FALSE	FALSE	Mofela	dry	FALSE	NA	NA	NA	2023-10-05	10:32:00	2	sp3	3.5	CamB2	4	feetinwater	0.875	Tragelaphus strepsiceros	Kudu
45001	Kudu	77627	DCIM1578.JPG	20230913\Cam B2	2023-09-11 09:57:01	2	NA	FALSE	FALSE	Mofela	dry	FALSE	NA	NA	NA	2023-09-11	09:57:00	1	sp3	2	CamB2	1	drinking	2	Tragelaphus strepsiceros	Kudu
45002	Kudu	17747	PICT1612.JPG	20230921\Cam A3\103DSCIM	2023-09-20 10:48:17	3	NA	FALSE	FALSE	Kolobe	dry	FALSE	NA	NA	NA	2023-09-20	10:48:00	1	sp5	3	CamA3	2	drinking	1.5	Tragelaphus strepsiceros	Kudu
45003	Kudu	60804	DCIM4320.JPG	20231023\Cam C2	2023-10-22 10:19:01	3	NA	FALSE	FALSE	Monong	dry	FALSE	NA	NA	NA	2023-10-22	10:19:00	1	sp3	3	CamC2	2	feetinwater	1.5	Tragelaphus strepsiceros	Kudu
45004	Kudu	91768	DCIM1362.JPG	20231010\Cam B2	2023-10-08 05:57:01	2	NA	FALSE	FALSE	Mofela	dry	FALSE	NA	NA	NA	2023-10-08	05:57:00	1	sp6	2	CamB2	2	standingclose	1	Tragelaphus strepsiceros	Kudu
45005	Kudu	82683	DCIM2825.JPG	20230922\Cam B3	2023-09-21 07:26:01	1	NA	FALSE	FALSE	Mofela	dry	FALSE	NA	NA	NA	2023-09-21	07:26:00	1	sp5	1	CamB3	1	standingclose	1	Tragelaphus strepsiceros	Kudu
45006	Kudu	82682	DCIM2824.JPG	20230922\Cam B3	2023-09-21 07:25:01	1	NA	FALSE	FALSE	Mofela	dry	FALSE	NA	NA	NA	2023-09-21	07:25:00	1	sp8	1	CamB3	1	standingclose	1	Tragelaphus strepsiceros	Kudu
45007	Kudu	90633	DCIM3473.JPG	20231007\Cam B3	2023-10-06 18:38:01	1	NA	FALSE	FALSE	Mofela	dry	FALSE	NA	NA	NA	2023-10-06	18:38:00	1	sp6	1	CamB3	1	standingclose	1	Tragelaphus strepsiceros	Kudu
45008	Kudu	91014	DCIM0285.JPG	20231010\Cam B2	2023-10-07 12:10:01	3	NA	FALSE	FALSE	Mofela	dry	FALSE	NA	NA	NA	2023-10-07	12:10:00	1	sp2	3	CamB2	2	drinking	1.5	Tragelaphus strepsiceros	Kudu
45009	Kudu	27647	DCIM2590.JPG	20230917\CamC3	2023-09-15 10:00:01	1	NA	FALSE	FALSE	Monong	dry	FALSE	NA	NA	NA	2023-09-15	10:00:00	1	sp4	1	CamC3	1	standingclose	1	Tragelaphus strepsiceros	Kudu
45010	Kudu	88942	DCIM1546.JPG	20231007\Cam B2	2023-10-05 10:34:01	7	NA	FALSE	FALSE	Mofela	dry	FALSE	NA	NA	NA	2023-10-05	10:34:00	2	sp3	3.5	CamB2	3	drinking	1.16666666666667	Tragelaphus strepsiceros	Kudu
45011	Kudu	22502	DCIM2940.JPG	23 Mar 30\CamC2\100EK001	2023-03-28 17:58:01	1	NA	FALSE	FALSE	Dam3	wet	FALSE	NA	NA	NA	2023-03-28	17:58:00	1	sp4	1	CamC2	1	standingclose	1	Tragelaphus strepsiceros	Kudu
45012	Kudu	79226	DCIM2971.JPG	20230916\Cam B2	2023-09-15 11:50:02	3	NA	FALSE	FALSE	Mofela	dry	FALSE	NA	NA	NA	2023-09-15	11:50:00	1	sp2	3	CamB2	1	standingclose	3	Tragelaphus strepsiceros	Kudu
45013	Kudu	37515	DCIM0159.JPG	20231001\Cam C2	2023-09-29 11:31:00	1	NA	FALSE	FALSE	Monong	dry	FALSE	NA	NA	NA	2023-09-29	11:31:00	1	sp1	1	CamC2	1	standingclose	1	Tragelaphus strepsiceros	Kudu
45014	Kudu	90901	DCIM0160.JPG	20231010\Cam B2	2023-10-07 10:15:02	3	NA	FALSE	FALSE	Mofela	dry	FALSE	NA	NA	NA	2023-10-07	10:15:00	1	sp2	3	CamB2	1	standingclose	3	Tragelaphus strepsiceros	Kudu
45015	Kudu	83829	DCIM0333.JPG	20230928\Cam B2	2023-09-24 13:04:01	2	NA	FALSE	FALSE	Mofela	dry	FALSE	NA	NA	NA	2023-09-24	13:04:00	1	sp3	2	CamB2	1	standingclose	2	Tragelaphus strepsiceros	Kudu
45016	Kudu	24336	DCIM1405.JPG	23 Apr 11\CamC2\100EK001	2023-04-07 17:11:01	3	NA	FALSE	FALSE	Dam3	wet	FALSE	NA	NA	NA	2023-04-07	17:11:00	2	sp3	1.5	CamC2	1	standingclose	1.5	Tragelaphus strepsiceros	Kudu
45017	Kudu	93880	DCIM3932.JPG	20231010\Cam B2	2023-10-10 00:12:01	2	NA	FALSE	TRUE	Mofela	dry	FALSE	NA	NA	NA	2023-10-10	00:12:00	1	sp2	2	CamB2	1	standingclose	2	Tragelaphus strepsiceros	Kudu
45018	Kudu	46032	DCIM1611.JPG	20231011\Cam C1	2023-10-08 11:57:01	1	NA	FALSE	FALSE	Monong	dry	FALSE	NA	NA	NA	2023-10-08	11:57:00	1	sp1	1	CamC1	1	drinking	1	Tragelaphus strepsiceros	Kudu
45019	Kudu	46029	DCIM1608.JPG	20231011\Cam C1	2023-10-08 11:54:01	1	NA	FALSE	FALSE	Monong	dry	FALSE	NA	NA	NA	2023-10-08	11:54:00	1	sp1	1	CamC1	1	standingclose	1	Tragelaphus strepsiceros	Kudu
45020	Kudu	50950	DCIM1302.JPG	20231017\Cam C2	2023-10-14 07:51:00	2	NA	FALSE	FALSE	Monong	dry	FALSE	NA	NA	NA	2023-10-14	07:51:00	1	sp1	2	CamC2	1	standingclose	2	Tragelaphus strepsiceros	Kudu
45021	Kudu	58648	DCIM0114.JPG	20231023\Cam C2	2023-10-19 12:13:01	1	NA	FALSE	FALSE	Monong	dry	FALSE	NA	NA	NA	2023-10-19	12:13:00	1	sp3	1	CamC2	1	standingclose	1	Tragelaphus strepsiceros	Kudu
45022	Kudu	88867	DCIM1340.JPG	20231007\Cam B2	2023-10-05 07:08:01	3	NA	FALSE	FALSE	Mofela	dry	FALSE	NA	NA	NA	2023-10-05	07:08:00	2	sp1	1.5	CamB2	2	drinking	0.75	Tragelaphus strepsiceros	Kudu
45023	Kudu	87282	DCIM0040.JPG	20231004\Cam B1	2023-10-01 12:15:01	6	NA	FALSE	FALSE	Mofela	dry	FALSE	NA	NA	NA	2023-10-01	12:15:00	3	sp5	2	CamB1	1	standingclose	2	Tragelaphus strepsiceros	Kudu
45024	Kudu	51096	DCIM1451.JPG	20231017\Cam C2	2023-10-14 10:20:01	1	NA	FALSE	FALSE	Monong	dry	FALSE	NA	NA	NA	2023-10-14	10:20:00	1	sp1	1	CamC2	1	standingclose	1	Tragelaphus strepsiceros	Kudu
45025	Kudu	55307	DCIM0183.JPG	20231019\Cam C2	2023-10-17 11:04:01	8	NA	FALSE	FALSE	Monong	dry	FALSE	NA	NA	NA	2023-10-17	11:04:00	1	sp8	8	CamC2	2	drinking	4	Tragelaphus strepsiceros	Kudu
45026	Kudu	11254	PICT1983.JPG	20230913\Cam A3\103DSCIM	2023-09-10 17:28:23	1	NA	FALSE	FALSE	Kolobe	dry	FALSE	NA	NA	NA	2023-09-10	17:28:00	1	sp5	1	CamA3	1	standingclose	1	Tragelaphus strepsiceros	Kudu
45027	Kudu	82180	DCIM2845.JPG	20230922\Cam B2	2023-09-21 07:47:01	1	NA	FALSE	FALSE	Mofela	dry	FALSE	NA	NA	NA	2023-09-21	07:47:00	2	sp1	0.5	CamB2	2	standingclose	0.25	Tragelaphus strepsiceros	Kudu
45028	Kudu	63814	DCIM1377.JPG	20231023\Cam C4	2023-10-20 08:54:01	2	NA	FALSE	FALSE	Monong	dry	FALSE	NA	NA	NA	2023-10-20	08:54:00	2	sp5	1	CamC4	1	standingclose	1	Tragelaphus strepsiceros	Kudu
45029	Kudu	3879	DCIM1579.JPG	20230919\Cam B3	2023-09-17 10:11:01	1	NA	FALSE	FALSE	Mofela	dry	TRUE	NA	NA	NA	2023-09-17	10:11:00	1	sp8	1	CamB3	1	drinking	1	Tragelaphus strepsiceros	Kudu
45030	Kudu	8264	PICT1948.JPG	23 Apr 06\CamA3\103DSCIM	2023-04-04 16:30:00	1	NA	FALSE	FALSE	Kolobe	wet	FALSE	NA	NA	NA	2023-04-04	16:30:00	1	sp4	1	CamA3	1	standingclose	1	Tragelaphus strepsiceros	Kudu
45031	Kudu	82178	DCIM2844.JPG	20230922\Cam B2	2023-09-21 07:46:01	1	NA	FALSE	FALSE	Mofela	dry	FALSE	NA	NA	NA	2023-09-21	07:46:00	2	sp1	0.5	CamB2	1	standingclose	0.5	Tragelaphus strepsiceros	Kudu
45032	Kudu	8265	PICT1949.JPG	23 Apr 06\CamA3\103DSCIM	2023-04-04 16:31:00	1	NA	FALSE	FALSE	Kolobe	wet	FALSE	NA	NA	NA	2023-04-04	16:31:00	1	sp4	1	CamA3	1	standingclose	1	Tragelaphus strepsiceros	Kudu
45033	Kudu	17570	DCIM1193.JPG	20230921\Cam A1	2023-09-20 09:25:01	2	NA	FALSE	FALSE	Kolobe	dry	FALSE	NA	NA	NA	2023-09-20	09:25:00	1	sp3	2	CamA1	1	standingclose	2	Tragelaphus strepsiceros	Kudu
45034	Kudu	93686	DCIM3365.JPG	20231010\Cam B2	2023-10-09 14:54:01	1	NA	FALSE	FALSE	Mofela	dry	FALSE	NA	NA	NA	2023-10-09	14:54:00	1	sp5	1	CamB2	1	feetdrink	1	Tragelaphus strepsiceros	Kudu
45035	Kudu	4819	DCIM2892.JPG	20230922\Cam B3	2023-09-21 08:33:02	2	NA	FALSE	FALSE	Mofela	dry	TRUE	NA	NA	NA	2023-09-21	08:33:00	1	sp4	2	CamB3	2	feetdrink	1	Tragelaphus strepsiceros	Kudu
45036	Kudu	43909	DCIM2619.JPG	20231007\Cam C1	2023-10-07 03:55:01	1	NA	FALSE	FALSE	Monong	dry	FALSE	NA	NA	NA	2023-10-07	03:55:00	1	sp1	1	CamC1	1	drinking	1	Tragelaphus strepsiceros	Kudu
45037	Kudu	24354	DCIM1418.JPG	23 Apr 11\CamC2\100EK001	2023-04-07 17:24:01	1	NA	FALSE	FALSE	Dam3	wet	FALSE	NA	NA	NA	2023-04-07	17:24:00	1	sp3	1	CamC2	1	standingclose	1	Tragelaphus strepsiceros	Kudu
45038	Kudu	83811	DCIM0271.JPG	20230928\Cam B2	2023-09-24 12:02:01	2	NA	FALSE	FALSE	Mofela	dry	FALSE	NA	NA	NA	2023-09-24	12:02:00	2	sp6	1	CamB2	1	standingclose	1	Tragelaphus strepsiceros	Kudu
45039	Kudu	63816	DCIM1378.JPG	20231023\Cam C4	2023-10-20 08:55:01	2	NA	FALSE	FALSE	Monong	dry	FALSE	NA	NA	NA	2023-10-20	08:55:00	2	sp5	1	CamC4	1	standingclose	1	Tragelaphus strepsiceros	Kudu
45040	Kudu	33400	DCIM4683.JPG	20230929\Cam C1	2023-09-27 13:07:02	6	NA	FALSE	FALSE	Monong	dry	FALSE	NA	NA	NA	2023-09-27	13:07:00	2	sp7	3	CamC1	2	standingclose	1.5	Tragelaphus strepsiceros	Kudu
45041	Kudu	63818	DCIM1379.JPG	20231023\Cam C4	2023-10-20 08:56:00	2	NA	FALSE	FALSE	Monong	dry	FALSE	NA	NA	NA	2023-10-20	08:56:00	2	sp5	1	CamC4	1	drinking	1	Tragelaphus strepsiceros	Kudu
45042	Kudu	42462	DCIM2885.JPG	20231005\Cam C4	2023-10-03 11:24:01	3	NA	FALSE	FALSE	Monong	dry	FALSE	NA	NA	NA	2023-10-03	11:24:00	1	sp7	3	CamC4	2	standingclose	1.5	Tragelaphus strepsiceros	Kudu
45043	Kudu	27644	DCIM2587.JPG	20230917\CamC3	2023-09-15 09:57:00	2	NA	FALSE	FALSE	Monong	dry	FALSE	NA	NA	NA	2023-09-15	09:57:00	1	sp4	2	CamC3	2	drinking	1	Tragelaphus strepsiceros	Kudu
45044	Kudu	46180	DCIM3054.JPG	20231011\Cam C1	2023-10-09 11:59:25	6	NA	FALSE	FALSE	Monong	dry	FALSE	NA	NA	NA	2023-10-09	11:59:00	1	sp1	6	CamC1	2	feetdrink	3	Tragelaphus strepsiceros	Kudu
45045	Kudu	8272	PICT1955.JPG	23 Apr 06\CamA3\103DSCIM	2023-04-04 16:37:00	1	NA	FALSE	FALSE	Kolobe	wet	FALSE	NA	NA	NA	2023-04-04	16:37:00	1	sp4	1	CamA3	1	standingclose	1	Tragelaphus strepsiceros	Kudu
45046	Kudu	33076	DCIM3248.JPG	20230929\Cam C1	2023-09-26 13:12:02	2	NA	FALSE	FALSE	Monong	dry	FALSE	NA	NA	NA	2023-09-26	13:12:00	2	sp6	1	CamC1	2	drinking	0.5	Tragelaphus strepsiceros	Kudu
45047	Kudu	46184	DCIM3056.JPG	20231011\Cam C1	2023-10-09 12:00:02	8	NA	FALSE	FALSE	Monong	dry	FALSE	NA	NA	NA	2023-10-09	12:00:00	2	sp2	4	CamC1	2	feetinwater	2	Tragelaphus strepsiceros	Kudu
45048	Kudu	87278	DCIM0034.JPG	20231004\Cam B1	2023-10-01 12:09:01	8	NA	FALSE	FALSE	Mofela	dry	FALSE	NA	NA	NA	2023-10-01	12:09:00	1	sp6	8	CamB1	3	standingclose	2.66666666666667	Tragelaphus strepsiceros	Kudu
45049	Kudu	76057	DCIM1140.JPG	20230910\Cam B2	2023-09-08 11:46:01	3	NA	FALSE	FALSE	Mofela	dry	FALSE	NA	NA	NA	2023-09-08	11:46:00	1	sp2	3	CamB2	2	standingclose	1.5	Tragelaphus strepsiceros	Kudu
45050	Kudu	8548	DCIM1385.JPG	23 Apr 09\CamA1\100EK001	2023-04-07 15:03:01	3	NA	FALSE	FALSE	Kolobe	wet	FALSE	NA	NA	NA	2023-04-07	15:03:00	1	sp3	3	CamA1	2	feetdrink	1.5	Tragelaphus strepsiceros	Kudu
45051	Kudu	64552	DCIM4221.JPG	20231023\Cam C4	2023-10-22 08:18:01	1	NA	FALSE	FALSE	Monong	dry	FALSE	NA	NA	NA	2023-10-22	08:18:00	1	sp5	1	CamC4	1	standingclose	1	Tragelaphus strepsiceros	Kudu
45052	Kudu	33077	DCIM3249.JPG	20230929\Cam C1	2023-09-26 13:13:02	2	NA	FALSE	FALSE	Monong	dry	FALSE	NA	NA	NA	2023-09-26	13:13:00	2	sp5	1	CamC1	2	drinking	0.5	Tragelaphus strepsiceros	Kudu
45053	Kudu	48619	DCIM1346.JPG	20231011\Cam C4	2023-10-08 07:41:01	2	NA	FALSE	FALSE	Monong	dry	FALSE	NA	NA	NA	2023-10-08	07:41:00	2	sp6	1	CamC4	2	standingclose	0.5	Tragelaphus strepsiceros	Kudu
45054	Kudu	41001	DCIM4682.JPG	20231005\Cam C2	2023-10-04 17:25:01	2	NA	FALSE	FALSE	Monong	dry	FALSE	NA	NA	NA	2023-10-04	17:25:00	1	sp1	2	CamC2	1	standingclose	2	Tragelaphus strepsiceros	Kudu
45055	Kudu	47778	DCIM1552.JPG	20231011\Cam C3	2023-10-08 11:13:02	4	NA	FALSE	FALSE	Monong	dry	FALSE	NA	NA	NA	2023-10-08	11:13:00	1	sp8	4	CamC3	2	standingclose	2	Tragelaphus strepsiceros	Kudu
45056	Kudu	77824	DCIM3242.JPG	20230913\Cam B2	2023-09-12 13:53:02	2	NA	FALSE	FALSE	Mofela	dry	FALSE	NA	NA	NA	2023-09-12	13:53:00	1	sp7	2	CamB2	2	standingclose	1	Tragelaphus strepsiceros	Kudu
45057	Kudu	83464	DCIM0499.JPG	20230924\Cam B2	2023-09-22 17:09:01	2	NA	FALSE	FALSE	Mofela	dry	FALSE	NA	NA	NA	2023-09-22	17:09:00	1	sp3	2	CamB2	2	feetdrink	1	Tragelaphus strepsiceros	Kudu
45058	Kudu	24338	DCIM1406.JPG	23 Apr 11\CamC2\100EK001	2023-04-07 17:12:01	4	NA	FALSE	FALSE	Dam3	wet	FALSE	NA	NA	NA	2023-04-07	17:12:00	1	sp3	4	CamC2	1	standingclose	4	Tragelaphus strepsiceros	Kudu
45059	Kudu	60817	DCIM4324.JPG	20231023\Cam C2	2023-10-22 10:23:01	4	NA	FALSE	FALSE	Monong	dry	FALSE	NA	NA	NA	2023-10-22	10:23:00	2	sp2	2	CamC2	1	standingclose	2	Tragelaphus strepsiceros	Kudu
45060	Kudu	24337	DCIM1405.JPG	23 Apr 11\CamC2\100EK001	2023-04-07 17:11:01	3	NA	FALSE	FALSE	Dam3	wet	FALSE	NA	NA	NA	2023-04-07	17:11:00	2	sp4	1.5	CamC2	1	standingclose	1.5	Tragelaphus strepsiceros	Kudu
45061	Kudu	66754	DCIM0126.JPG	23 March 26\CamB4\100EK001	2023-03-23 11:16:01	3	NA	FALSE	FALSE	Mofela	wet	FALSE	NA	NA	NA	2023-03-23	11:16:00	1	sp3	3	CamB4	1	standingclose	3	Tragelaphus strepsiceros	Kudu
45062	Kudu	38939	DCIM2796.JPG	20231001\Cam C4	2023-10-01 07:15:00	2	NA	FALSE	FALSE	Monong	dry	FALSE	NA	NA	NA	2023-10-01	07:15:00	1	sp6	2	CamC4	1	drinking	2	Tragelaphus strepsiceros	Kudu
45063	Kudu	87623	DCIM1138.JPG	20231004\Cam B2	2023-10-02 06:44:01	1	NA	FALSE	FALSE	Mofela	dry	FALSE	NA	NA	NA	2023-10-02	06:44:00	1	sp1	1	CamB2	1	standingclose	1	Tragelaphus strepsiceros	Kudu
45064	Kudu	64506	DCIM4175.JPG	20231023\Cam C4	2023-10-22 07:32:01	3	NA	FALSE	FALSE	Monong	dry	FALSE	NA	NA	NA	2023-10-22	07:32:00	1	sp6	3	CamC4	2	standingclose	1.5	Tragelaphus strepsiceros	Kudu
45065	Kudu	83002	DCIM0494.JPG	20230924\Cam B1	2023-09-22 17:08:01	1	NA	FALSE	FALSE	Mofela	dry	FALSE	NA	NA	NA	2023-09-22	17:08:00	1	sp4	1	CamB1	1	standingclose	1	Tragelaphus strepsiceros	Kudu
45066	Kudu	83001	DCIM0493.JPG	20230924\Cam B1	2023-09-22 17:07:01	1	NA	FALSE	FALSE	Mofela	dry	FALSE	NA	NA	NA	2023-09-22	17:07:00	1	sp4	1	CamB1	1	drinking	1	Tragelaphus strepsiceros	Kudu
45067	Kudu	2736	DCIM2531.JPG	23 Apr 22\CamB4\100EK001	2023-04-21 10:55:01	1	NA	FALSE	FALSE	Mofela	wet	FALSE	NA	NA	NA	2023-04-21	10:55:00	1	sp5	1	CamB4	1	drinking	1	Tragelaphus strepsiceros	Kudu
45068	Kudu	76459	DCIM0600.JPG	20230910\Cam B3 - tipped over	2023-09-08 02:49:01	1	NA	FALSE	FALSE	Mofela	dry	FALSE	NA	NA	NA	2023-09-08	02:49:00	1	sp5	1	CamB3	1	standingclose	1	Tragelaphus strepsiceros	Kudu
45069	Kudu	41709	DCIM4067.JPG	20231005\Cam C3	2023-10-04 06:41:02	4	NA	FALSE	FALSE	Monong	dry	FALSE	NA	NA	NA	2023-10-04	06:41:00	1	sp5	4	CamC3	3	feetinwater	1.33333333333333	Tragelaphus strepsiceros	Kudu
45070	Kudu	8919	PICT6213.JPG	23 Apr 13\CamA3\112DSCIM	2023-04-13 15:32:18	3	NA	FALSE	FALSE	Kolobe	wet	FALSE	NA	NA	NA	2023-04-13	15:32:00	2	sp5	1.5	CamA3	1	standingclose	1.5	Tragelaphus strepsiceros	Kudu
45071	Kudu	55309	DCIM0185.JPG	20231019\Cam C2	2023-10-17 11:06:00	6	NA	FALSE	FALSE	Monong	dry	FALSE	NA	NA	NA	2023-10-17	11:06:00	1	sp8	6	CamC2	2	standingclose	3	Tragelaphus strepsiceros	Kudu
45072	Kudu	8922	PICT6214.JPG	23 Apr 13\CamA3\112DSCIM	2023-04-13 15:33:18	2	NA	FALSE	FALSE	Kolobe	wet	FALSE	NA	NA	NA	2023-04-13	15:33:00	2	sp4	1	CamA3	1	standingclose	1	Tragelaphus strepsiceros	Kudu
45073	Kudu	85311	DCIM0143.JPG	20231001\Cam B2	2023-09-28 10:51:01	2	NA	FALSE	FALSE	Mofela	dry	FALSE	NA	NA	NA	2023-09-28	10:51:00	2	sp2	1	CamB2	2	drinking	0.5	Tragelaphus strepsiceros	Kudu
45074	Kudu	24312	DCIM1391.JPG	23 Apr 11\CamC4\100EK001	2023-04-07 17:04:00	1	NA	FALSE	FALSE	Dam3	wet	FALSE	NA	NA	NA	2023-04-07	17:04:00	1	sp7	1	CamC4	1	standingclose	1	Tragelaphus strepsiceros	Kudu
45075	Kudu	24351	DCIM1415.JPG	23 Apr 11\CamC2\100EK001	2023-04-07 17:21:00	1	NA	FALSE	FALSE	Dam3	wet	FALSE	NA	NA	NA	2023-04-07	17:21:00	1	sp3	1	CamC2	1	standingclose	1	Tragelaphus strepsiceros	Kudu
45076	Kudu	55308	DCIM0184.JPG	20231019\Cam C2	2023-10-17 11:05:01	8	NA	FALSE	FALSE	Monong	dry	FALSE	NA	NA	NA	2023-10-17	11:05:00	1	sp8	8	CamC2	2	standingclose	4	Tragelaphus strepsiceros	Kudu
45077	Kudu	24308	DCIM1392.JPG	23 Apr 11\CamC3 dates shifted by one day\100EK001	2023-04-07 17:02:00	1	NA	FALSE	FALSE	Dam3	wet	FALSE	NA	NA	NA	2023-04-07	17:02:00	1	sp7	1	CamC3	1	standingclose	1	Tragelaphus strepsiceros	Kudu
45078	Kudu	46423	DCIM0160.JPG	20231011\Cam C2	2023-10-07 12:07:01	3	NA	FALSE	FALSE	Monong	dry	FALSE	NA	NA	NA	2023-10-07	12:07:00	1	sp2	3	CamC2	1	drinking	3	Tragelaphus strepsiceros	Kudu
45079	Kudu	74839	DCIM3228.JPG	23 Apr 19\CamB2\100EK001	2023-04-18 13:35:01	1	NA	FALSE	FALSE	Mofela	wet	FALSE	NA	NA	NA	2023-04-18	13:35:00	1	sp3	1	CamB2	1	standingclose	1	Tragelaphus strepsiceros	Kudu
45080	Kudu	18474	PICT0064.JPG	20230924\Cam A3\100DSCIM	2023-09-21 10:05:47	1	NA	FALSE	FALSE	Kolobe	dry	FALSE	NA	NA	NA	2023-09-21	10:05:00	1	sp4	1	CamA3	1	standingclose	1	Tragelaphus strepsiceros	Kudu
45081	Kudu	33401	DCIM4684.JPG	20230929\Cam C1	2023-09-27 13:08:02	4	NA	FALSE	FALSE	Monong	dry	FALSE	NA	NA	NA	2023-09-27	13:08:00	1	sp6	4	CamC1	1	standingclose	4	Tragelaphus strepsiceros	Kudu
45082	Kudu	36889	DCIM0366.JPG	20231001\Cam C1	2023-09-29 14:38:01	1	NA	FALSE	FALSE	Monong	dry	FALSE	NA	NA	NA	2023-09-29	14:38:00	1	sp1	1	CamC1	1	drinking	1	Tragelaphus strepsiceros	Kudu
45083	Kudu	24784	DCIM3695.JPG	23 Apr 11\CamC4\100EK001	2023-04-09 07:28:00	4	NA	FALSE	FALSE	Dam3	wet	FALSE	NA	NA	NA	2023-04-09	07:28:00	2	sp8	2	CamC4	2	standingclose	1	Tragelaphus strepsiceros	Kudu
45084	Kudu	13906	DCIM0115.JPG	20230919\Cam A1	2023-09-15 09:59:01	4	NA	FALSE	FALSE	Kolobe	dry	FALSE	NA	NA	NA	2023-09-15	09:59:00	3	sp3	1.33333333333333	CamA1	3	drinking	0.444444444444443	Tragelaphus strepsiceros	Kudu
45085	Kudu	77350	DCIM0170.JPG	20230913\Cam B2	2023-09-10 10:27:02	1	NA	FALSE	FALSE	Mofela	dry	FALSE	NA	NA	NA	2023-09-10	10:27:00	1	sp4	1	CamB2	1	standingclose	1	Tragelaphus strepsiceros	Kudu
45086	Kudu	47109	DCIM3230.JPG	20231011\Cam C2	2023-10-09 15:17:01	2	NA	FALSE	FALSE	Monong	dry	FALSE	NA	NA	NA	2023-10-09	15:17:00	1	sp2	2	CamC2	1	standingclose	2	Tragelaphus strepsiceros	Kudu
45087	Kudu	9575	DCIM0128.JPG	20230909\Cam A2	2023-09-08 11:20:01	4	NA	FALSE	FALSE	Kolobe	dry	TRUE	NA	NA	NA	2023-09-08	11:20:00	2	sp6	2	CamA2	2	drinking	1	Tragelaphus strepsiceros	Kudu
45088	Kudu	47035	DCIM3035.JPG	20231011\Cam C2	2023-10-09 12:02:01	2	NA	FALSE	FALSE	Monong	dry	FALSE	NA	NA	NA	2023-10-09	12:02:00	1	sp1	2	CamC2	1	standingclose	2	Tragelaphus strepsiceros	Kudu
45089	Kudu	3929	DCIM1677.JPG	20230919\Cam B2	2023-09-17 11:46:02	5	NA	FALSE	FALSE	Mofela	dry	FALSE	NA	NA	NA	2023-09-17	11:46:00	1	sp6	5	CamB2	3	drinking	1.66666666666667	Tragelaphus strepsiceros	Kudu
45090	Kudu	63826	DCIM1382.JPG	20231023\Cam C4	2023-10-20 08:59:01	1	NA	FALSE	FALSE	Monong	dry	FALSE	NA	NA	NA	2023-10-20	08:59:00	1	sp6	1	CamC4	1	standingclose	1	Tragelaphus strepsiceros	Kudu
45091	Kudu	86037	DCIM2799.JPG	20231001\Cam B2	2023-09-30 07:07:01	3	NA	FALSE	FALSE	Mofela	dry	FALSE	NA	NA	NA	2023-09-30	07:07:00	2	sp3	1.5	CamB2	2	drinking	0.75	Tragelaphus strepsiceros	Kudu
45092	Kudu	79323	DCIM0097.JPG	20230916\Cam B3	2023-09-13 11:54:01	5	NA	FALSE	FALSE	Mofela	dry	FALSE	NA	NA	NA	2023-09-13	11:54:00	2	sp4	2.5	CamB3	3	standingclose	0.833333333333333	Tragelaphus strepsiceros	Kudu
45093	Kudu	76065	DCIM1170.JPG	20230910\Cam B2	2023-09-08 12:15:02	1	NA	FALSE	FALSE	Mofela	dry	FALSE	NA	NA	NA	2023-09-08	12:15:00	1	sp2	1	CamB2	1	standingclose	1	Tragelaphus strepsiceros	Kudu
45094	Kudu	5769	DCIM0162.JPG	20231001\Cam C2	2023-09-29 11:34:01	4	NA	FALSE	FALSE	Monong	dry	FALSE	NA	NA	NA	2023-09-29	11:34:00	1	sp1	4	CamC2	2	standingclose	2	Tragelaphus strepsiceros	Kudu
45095	Kudu	86134	DCIM2933.JPG	20231001\Cam B2	2023-09-30 09:21:02	3	NA	FALSE	FALSE	Mofela	dry	FALSE	NA	NA	NA	2023-09-30	09:21:00	2	sp2	1.5	CamB2	3	standingclose	0.5	Tragelaphus strepsiceros	Kudu
45096	Kudu	77519	DCIM0547.JPG	20230913\Cam B2	2023-09-10 16:46:01	12	NA	FALSE	FALSE	Mofela	dry	FALSE	NA	NA	NA	2023-09-10	16:46:00	3	sp2	4	CamB2	3	feetinwater	1.33333333333333	Tragelaphus strepsiceros	Kudu
45097	Kudu	38935	DCIM2790.JPG	20231001\Cam C4	2023-10-01 07:09:00	1	NA	FALSE	FALSE	Monong	dry	FALSE	NA	NA	NA	2023-10-01	07:09:00	1	sp5	1	CamC4	1	drinking	1	Tragelaphus strepsiceros	Kudu
45098	Kudu	45558	DCIM1672.JPG	20231007\Cam C4	2023-10-06 12:20:01	3	NA	FALSE	FALSE	Monong	dry	FALSE	NA	NA	NA	2023-10-06	12:20:00	1	sp6	3	CamC4	1	drinking	3	Tragelaphus strepsiceros	Kudu
45099	Kudu	13856	PICT0087.JPG	20230919\Cam A3\100DSCIM	2023-09-15 09:43:19	2	NA	FALSE	FALSE	Kolobe	dry	FALSE	NA	NA	NA	2023-09-15	09:43:00	2	sp4	1	CamA3	2	feetdrink	0.5	Tragelaphus strepsiceros	Kudu
45100	Kudu	29151	DCIM1571.JPG	20230919\Cam C2	2023-09-18 10:05:01	2	NA	FALSE	FALSE	Monong	dry	FALSE	NA	NA	NA	2023-09-18	10:05:00	1	sp1	2	CamC2	2	drinking	1	Tragelaphus strepsiceros	Kudu
45101	Kudu	46478	DCIM0321.JPG	20231011\Cam C2	2023-10-07 14:48:01	2	NA	FALSE	FALSE	Monong	dry	FALSE	NA	NA	NA	2023-10-07	14:48:00	2	sp2	1	CamC2	1	drinking	1	Tragelaphus strepsiceros	Kudu
45102	Kudu	86132	DCIM2932.JPG	20231001\Cam B2	2023-09-30 09:20:02	5	NA	FALSE	FALSE	Mofela	dry	FALSE	NA	NA	NA	2023-09-30	09:20:00	2	sp2	2.5	CamB2	3	feetdrink	0.833333333333333	Tragelaphus strepsiceros	Kudu
45103	Kudu	61892	DCIM1526.JPG	20231023\Cam C3	2023-10-20 11:36:01	1	NA	FALSE	FALSE	Monong	dry	FALSE	NA	NA	NA	2023-10-20	11:36:00	1	sp4	1	CamC3	1	standingclose	1	Tragelaphus strepsiceros	Kudu
45104	Kudu	87624	DCIM1139.JPG	20231004\Cam B2	2023-10-02 06:45:01	1	NA	FALSE	FALSE	Mofela	dry	FALSE	NA	NA	NA	2023-10-02	06:45:00	1	sp1	1	CamB2	1	drinking	1	Tragelaphus strepsiceros	Kudu
45105	Kudu	13994	PICT0251.JPG	20230919\Cam A3\100DSCIM	2023-09-15 12:27:19	3	NA	FALSE	FALSE	Kolobe	dry	FALSE	NA	NA	NA	2023-09-15	12:27:00	2	sp4	1.5	CamA3	2	standingclose	0.75	Tragelaphus strepsiceros	Kudu
45106	Kudu	76242	DCIM2452.JPG	20230910\Cam B2	2023-09-09 09:37:01	6	NA	FALSE	FALSE	Mofela	dry	FALSE	NA	NA	NA	2023-09-09	09:37:00	2	sp3	3	CamB2	1	feetdrink	3	Tragelaphus strepsiceros	Kudu
45107	Kudu	55334	DCIM0219.JPG	20231019\Cam C2	2023-10-17 11:40:00	1	NA	FALSE	FALSE	Monong	dry	FALSE	NA	NA	NA	2023-10-17	11:40:00	1	sp1	1	CamC2	1	drinking	1	Tragelaphus strepsiceros	Kudu
45108	Kudu	4745	DCIM2775.JPG	20230922\Cam B2	2023-09-21 06:37:01	1	NA	FALSE	FALSE	Mofela	dry	FALSE	NA	NA	NA	2023-09-21	06:37:00	1	sp8	1	CamB2	1	drinking	1	Tragelaphus strepsiceros	Kudu
45109	Kudu	64425	DCIM4129.JPG	20231023\Cam C4	2023-10-22 06:46:01	2	NA	FALSE	FALSE	Monong	dry	FALSE	NA	NA	NA	2023-10-22	06:46:00	1	sp6	2	CamC4	1	drinking	2	Tragelaphus strepsiceros	Kudu
45110	Kudu	13861	PICT0088.JPG	20230919\Cam A3\100DSCIM	2023-09-15 09:44:19	2	NA	FALSE	FALSE	Kolobe	dry	FALSE	NA	NA	NA	2023-09-15	09:44:00	2	sp4	1	CamA3	2	feetinwater	0.5	Tragelaphus strepsiceros	Kudu
45111	Kudu	17806	PICT1712.JPG	20230921\Cam A3\103DSCIM	2023-09-20 12:28:17	1	NA	FALSE	FALSE	Kolobe	dry	FALSE	NA	NA	NA	2023-09-20	12:28:00	1	sp5	1	CamA3	1	standingclose	1	Tragelaphus strepsiceros	Kudu
45112	Kudu	58649	DCIM0115.JPG	20231023\Cam C2	2023-10-19 12:14:01	1	NA	FALSE	FALSE	Monong	dry	FALSE	NA	NA	NA	2023-10-19	12:14:00	1	sp3	1	CamC2	1	standingclose	1	Tragelaphus strepsiceros	Kudu
45113	Kudu	23054	DCIM2029.JPG	23 Apr 01\CamC3\100EK001	2023-03-31 17:46:01	1	NA	FALSE	TRUE	Dam3	wet	FALSE	NA	NA	NA	2023-03-31	17:46:00	1	sp7	1	CamC3	1	standingclose	1	Tragelaphus strepsiceros	Kudu
45114	Kudu	11255	DCIM1723.JPG	20230913\Cam A2	2023-09-10 17:29:01	1	NA	FALSE	FALSE	Kolobe	dry	FALSE	NA	NA	NA	2023-09-10	17:29:00	1	sp6	1	CamA2	1	standingclose	1	Tragelaphus strepsiceros	Kudu
45115	Kudu	65637	DCIM1051.JPG	23 March 17\CamB4\100EK001	2023-03-15 11:35:01	1	NA	FALSE	FALSE	Mofela	wet	FALSE	NA	NA	NA	2023-03-15	11:35:00	1	sp8	1	CamB4	1	standingclose	1	Tragelaphus strepsiceros	Kudu
45116	Kudu	28735	DCIM4132.JPG	20230917\CamC4	2023-09-16 12:03:01	3	NA	FALSE	FALSE	Monong	dry	FALSE	NA	NA	NA	2023-09-16	12:03:00	2	sp7	1.5	CamC4	2	drinking	0.75	Tragelaphus strepsiceros	Kudu
45117	Kudu	58032	DCIM0125.JPG	20231019\Cam C4	2023-10-17 10:12:01	9	NA	FALSE	FALSE	Monong	dry	FALSE	NA	NA	NA	2023-10-17	10:12:00	1	sp6	9	CamC4	2	standingclose	4.5	Tragelaphus strepsiceros	Kudu
45118	Kudu	55311	DCIM0186.JPG	20231019\Cam C2	2023-10-17 11:07:00	5	NA	FALSE	FALSE	Monong	dry	FALSE	NA	NA	NA	2023-10-17	11:07:00	2	sp8	2.5	CamC2	2	standingclose	1.25	Tragelaphus strepsiceros	Kudu
45119	Kudu	9569	DCIM0126.JPG	20230909\Cam A2	2023-09-08 11:18:01	1	NA	FALSE	FALSE	Kolobe	dry	FALSE	NA	NA	NA	2023-09-08	11:18:00	1	sp6	1	CamA2	1	standingclose	1	Tragelaphus strepsiceros	Kudu
45120	Kudu	79034	DCIM2727.JPG	20230916\Cam B2	2023-09-15 07:46:02	2	NA	FALSE	FALSE	Mofela	dry	FALSE	NA	NA	NA	2023-09-15	07:46:00	2	sp3	1	CamB2	1	standingclose	1	Tragelaphus strepsiceros	Kudu
45121	Kudu	39960	DCIM4200.JPG	20231005\Cam C1	2023-10-04 09:10:02	1	NA	FALSE	FALSE	Monong	dry	FALSE	NA	NA	NA	2023-10-04	09:10:00	1	sp2	1	CamC1	1	drinking	1	Tragelaphus strepsiceros	Kudu
45122	Kudu	24782	DCIM3694.JPG	23 Apr 11\CamC4\100EK001	2023-04-09 07:27:01	4	NA	FALSE	FALSE	Dam3	wet	FALSE	NA	NA	NA	2023-04-09	07:27:00	2	sp8	2	CamC4	2	standingclose	1	Tragelaphus strepsiceros	Kudu
45123	Kudu	15203	PICT2910.JPG	20230919\Cam A3\105DSCIM	2023-09-17 08:47:20	2	NA	FALSE	FALSE	Kolobe	dry	FALSE	NA	NA	NA	2023-09-17	08:47:00	1	sp4	2	CamA3	2	drinking	1	Tragelaphus strepsiceros	Kudu
45124	Kudu	79037	DCIM2729.JPG	20230916\Cam B2	2023-09-15 07:48:02	1	NA	FALSE	FALSE	Mofela	dry	FALSE	NA	NA	NA	2023-09-15	07:48:00	1	sp3	1	CamB2	1	drinking	1	Tragelaphus strepsiceros	Kudu
45125	Kudu	42750	DCIM4046.JPG	20231005\Cam C4	2023-10-04 06:45:00	4	NA	FALSE	FALSE	Monong	dry	FALSE	NA	NA	NA	2023-10-04	06:45:00	1	sp6	4	CamC4	2	drinking	2	Tragelaphus strepsiceros	Kudu
45126	Kudu	88940	DCIM1545.JPG	20231007\Cam B2	2023-10-05 10:33:01	7	NA	FALSE	FALSE	Mofela	dry	FALSE	NA	NA	NA	2023-10-05	10:33:00	1	sp3	7	CamB2	1	standingclose	7	Tragelaphus strepsiceros	Kudu
45127	Kudu	75983	DCIM0956.JPG	20230910\Cam B2	2023-09-08 08:42:01	2	NA	FALSE	FALSE	Mofela	dry	FALSE	NA	NA	NA	2023-09-08	08:42:00	1	sp3	2	CamB2	1	standingclose	2	Tragelaphus strepsiceros	Kudu
45128	Kudu	20468	DCIM3312.JPG	23 Mar 12 dates wrong\CamC2\100EK001	2023-03-11 18:36:00	1	NA	FALSE	FALSE	Dam3	wet	FALSE	NA	NA	NA	2023-03-11	18:36:00	1	sp3	1	CamC2	1	standingclose	1	Tragelaphus strepsiceros	Kudu
45129	Kudu	28135	DCIM2390.JPG	20230917\CamC4	2023-09-15 07:00:01	1	NA	FALSE	FALSE	Monong	dry	FALSE	NA	NA	NA	2023-09-15	07:00:00	1	sp5	1	CamC4	1	drinking	1	Tragelaphus strepsiceros	Kudu
45130	Kudu	25362	DCIM3742.JPG	23 Apr 17\CamC4\100EK001	2023-04-16 07:09:00	2	NA	FALSE	FALSE	Dam3	wet	FALSE	NA	NA	NA	2023-04-16	07:09:00	1	sp7	2	CamC4	1	standingclose	2	Tragelaphus strepsiceros	Kudu
45131	Kudu	16026	DCIM4437.JPG	20230919\Cam A1	2023-09-18 09:59:01	2	NA	FALSE	FALSE	Kolobe	dry	TRUE	NA	NA	NA	2023-09-18	09:59:00	1	sp1	2	CamA1	1	standingclose	2	Tragelaphus strepsiceros	Kudu
45132	Kudu	33174	DCIM3411.JPG	20230929\Cam C1	2023-09-26 15:55:01	2	NA	FALSE	FALSE	Monong	dry	FALSE	NA	NA	NA	2023-09-26	15:55:00	1	sp6	2	CamC1	1	standingclose	2	Tragelaphus strepsiceros	Kudu
45133	Kudu	82691	DCIM2879.JPG	20230922\Cam B3	2023-09-21 08:20:02	3	NA	FALSE	FALSE	Mofela	dry	FALSE	NA	NA	NA	2023-09-21	08:20:00	1	sp1	3	CamB3	2	standingclose	1.5	Tragelaphus strepsiceros	Kudu
45134	Kudu	81789	DCIM0179.JPG	20230922\Cam B2	2023-09-19 11:21:01	1	NA	FALSE	FALSE	Mofela	dry	FALSE	NA	NA	NA	2023-09-19	11:21:00	1	sp2	1	CamB2	2	standingclose	0.5	Tragelaphus strepsiceros	Kudu
45135	Kudu	75049	DCIM4716.JPG	23 Apr 19\CamB2\100EK001	2023-04-19 14:23:02	1	NA	FALSE	FALSE	Mofela	wet	FALSE	NA	NA	NA	2023-04-19	14:23:00	1	sp3	1	CamB2	1	standingclose	1	Tragelaphus strepsiceros	Kudu
45136	Kudu	5959	DCIM0041.JPG	20231004\Cam B1	2023-10-01 12:16:01	6	NA	FALSE	FALSE	Mofela	dry	FALSE	NA	NA	NA	2023-10-01	12:16:00	2	sp4	3	CamB1	1	standingclose	3	Tragelaphus strepsiceros	Kudu
45137	Kudu	77359	DCIM0176.JPG	20230913\Cam B2	2023-09-10 10:33:01	2	NA	FALSE	FALSE	Mofela	dry	FALSE	NA	NA	NA	2023-09-10	10:33:00	2	sp4	1	CamB2	2	drinking	0.5	Tragelaphus strepsiceros	Kudu
45138	Kudu	43738	DCIM1822.JPG	20231007\Cam C1	2023-10-06 14:38:02	4	NA	FALSE	FALSE	Monong	dry	FALSE	NA	NA	NA	2023-10-06	14:38:00	1	sp1	4	CamC1	2	drinking	2	Tragelaphus strepsiceros	Kudu
45139	Kudu	3340	DCIM2764.JPG	20230916\Cam B1	2023-09-15 08:05:01	2	NA	FALSE	FALSE	Mofela	dry	FALSE	NA	NA	NA	2023-09-15	08:05:00	1	sp7	2	CamB1	2	standingclose	1	Tragelaphus strepsiceros	Kudu
45140	Kudu	82176	DCIM2841.JPG	20230922\Cam B2	2023-09-21 07:43:01	2	NA	FALSE	FALSE	Mofela	dry	FALSE	NA	NA	NA	2023-09-21	07:43:00	1	sp3	2	CamB2	1	standingclose	2	Tragelaphus strepsiceros	Kudu
45141	Kudu	41143	DCIM0182.JPG	20231005\Cam C3	2023-10-01 14:02:01	2	NA	FALSE	FALSE	Monong	dry	FALSE	NA	NA	NA	2023-10-01	14:02:00	2	sp4	1	CamC3	1	drinking	1	Tragelaphus strepsiceros	Kudu
45142	Kudu	35100	DCIM6172.JPG	20230929\Cam C2	2023-09-28 14:01:01	2	NA	FALSE	FALSE	Monong	dry	FALSE	NA	NA	NA	2023-09-28	14:01:00	1	sp1	2	CamC2	1	standingclose	2	Tragelaphus strepsiceros	Kudu
45143	Kudu	4858	DCIM2882.JPG	20230922\Cam B1	2023-09-21 09:37:01	2	NA	FALSE	FALSE	Mofela	dry	FALSE	NA	NA	NA	2023-09-21	09:37:00	1	sp6	2	CamB1	1	drinking	2	Tragelaphus strepsiceros	Kudu
45144	Kudu	9473	DCIM1342.JPG	23 Apr 21\CamA1\100EK001	2023-04-20 14:14:01	2	NA	FALSE	FALSE	Kolobe	wet	FALSE	NA	NA	NA	2023-04-20	14:14:00	1	sp3	2	CamA1	2	feetdrink	1	Tragelaphus strepsiceros	Kudu
45145	Kudu	8943	DCIM6089.JPG	23 Apr 13\CamA2\100EK001	2023-04-13 15:41:02	2	NA	FALSE	FALSE	Kolobe	wet	FALSE	NA	NA	NA	2023-04-13	15:41:00	2	sp5	1	CamA2	1	standingclose	1	Tragelaphus strepsiceros	Kudu
45146	Kudu	13853	DCIM0108.JPG	20230919\Cam A2	2023-09-15 09:43:01	4	NA	FALSE	FALSE	Kolobe	dry	FALSE	NA	NA	NA	2023-09-15	09:43:00	3	sp6	1.33333333333333	CamA2	4	feetinwater	0.333333333333332	Tragelaphus strepsiceros	Kudu
45147	Kudu	64507	DCIM4176.JPG	20231023\Cam C4	2023-10-22 07:33:01	3	NA	FALSE	FALSE	Monong	dry	FALSE	NA	NA	NA	2023-10-22	07:33:00	1	sp6	3	CamC4	2	standingclose	1.5	Tragelaphus strepsiceros	Kudu
45148	Kudu	88600	DCIM4054.JPG	20231004\Cam B2	2023-10-04 07:17:02	5	NA	FALSE	FALSE	Mofela	dry	FALSE	NA	NA	NA	2023-10-04	07:17:00	2	sp4	2.5	CamB2	3	drinking	0.833333333333333	Tragelaphus strepsiceros	Kudu
45149	Kudu	58516	DCIM2817.JPG	20231019\Cam C4	2023-10-19 07:04:01	2	NA	FALSE	FALSE	Monong	dry	FALSE	NA	NA	NA	2023-10-19	07:04:00	1	sp7	2	CamC4	2	standingclose	1	Tragelaphus strepsiceros	Kudu
45150	Kudu	75031	DCIM4678.JPG	23 Apr 19\CamB4\100EK001	2023-04-19 14:13:01	1	NA	FALSE	FALSE	Mofela	wet	FALSE	NA	NA	NA	2023-04-19	14:13:00	1	sp5	1	CamB4	1	standingclose	1	Tragelaphus strepsiceros	Kudu
45151	Kudu	58517	DCIM2818.JPG	20231019\Cam C4	2023-10-19 07:05:00	3	NA	FALSE	FALSE	Monong	dry	FALSE	NA	NA	NA	2023-10-19	07:05:00	1	sp7	3	CamC4	2	standingclose	1.5	Tragelaphus strepsiceros	Kudu
45152	Kudu	82670	DCIM2773.JPG	20230922\Cam B3	2023-09-21 06:34:01	1	NA	FALSE	FALSE	Mofela	dry	FALSE	NA	NA	NA	2023-09-21	06:34:00	2	sp1	0.5	CamB3	1	standingclose	0.5	Tragelaphus strepsiceros	Kudu
45153	Kudu	581	DCIM2992.JPG	23 Apr 04\CamB1\100EK001	2023-04-03 12:51:01	1	NA	FALSE	FALSE	Mofela	wet	FALSE	NA	NA	NA	2023-04-03	12:51:00	1	sp5	1	CamB1	1	standingclose	1	Tragelaphus strepsiceros	Kudu
45154	Kudu	9574	DCIM0128.JPG	20230909\Cam A2	2023-09-08 11:20:01	4	NA	FALSE	FALSE	Kolobe	dry	TRUE	NA	NA	NA	2023-09-08	11:20:00	2	sp5	2	CamA2	2	standingclose	1	Tragelaphus strepsiceros	Kudu
45155	Kudu	48891	DCIM1762.JPG	20231011\Cam C4	2023-10-08 14:37:00	1	NA	FALSE	FALSE	Monong	dry	FALSE	NA	NA	NA	2023-10-08	14:37:00	1	sp6	1	CamC4	1	drinking	1	Tragelaphus strepsiceros	Kudu
45156	Kudu	32431	DCIM0345.JPG	20230924\Cam C2	2023-09-23 14:08:01	1	NA	FALSE	FALSE	Monong	dry	FALSE	NA	NA	NA	2023-09-23	14:08:00	1	sp1	1	CamC2	1	drinking	1	Tragelaphus strepsiceros	Kudu
45157	Kudu	11953	DCIM2697.JPG	20230913\Cam A2	2023-09-11 10:05:01	2	NA	FALSE	FALSE	Kolobe	dry	FALSE	NA	NA	NA	2023-09-11	10:05:00	2	sp5	1	CamA2	1	standingclose	1	Tragelaphus strepsiceros	Kudu
45158	Kudu	42744	DCIM4041.JPG	20231005\Cam C4	2023-10-04 06:40:01	2	NA	FALSE	FALSE	Monong	dry	FALSE	NA	NA	NA	2023-10-04	06:40:00	1	sp5	2	CamC4	1	standingclose	2	Tragelaphus strepsiceros	Kudu
45159	Kudu	80825	DCIM1578.JPG	20230919\Cam B3	2023-09-17 10:10:01	1	NA	FALSE	FALSE	Mofela	dry	TRUE	NA	NA	NA	2023-09-17	10:10:00	1	sp8	1	CamB3	1	drinking	1	Tragelaphus strepsiceros	Kudu
45160	Kudu	83788	DCIM0255.JPG	20230928\Cam B2	2023-09-24 11:47:01	4	NA	FALSE	FALSE	Mofela	dry	FALSE	NA	NA	NA	2023-09-24	11:47:00	1	sp4	4	CamB2	3	standingclose	1.33333333333333	Tragelaphus strepsiceros	Kudu
45161	Kudu	42775	DCIM4070.JPG	20231005\Cam C4	2023-10-04 07:09:01	1	NA	FALSE	FALSE	Monong	dry	FALSE	NA	NA	NA	2023-10-04	07:09:00	1	sp6	1	CamC4	1	standingclose	1	Tragelaphus strepsiceros	Kudu
45162	Kudu	40812	DCIM4125.JPG	20231005\Cam C2	2023-10-04 08:08:01	3	NA	FALSE	FALSE	Monong	dry	FALSE	NA	NA	NA	2023-10-04	08:08:00	2	sp2	1.5	CamC2	2	feetdrink	0.75	Tragelaphus strepsiceros	Kudu
45163	Kudu	49801	DCIM0270.JPG	20231013\Cam C4	2023-10-11 13:02:00	2	NA	FALSE	FALSE	Monong	dry	FALSE	NA	NA	NA	2023-10-11	13:02:00	1	sp6	2	CamC4	1	drinking	2	Tragelaphus strepsiceros	Kudu
45164	Kudu	82188	DCIM2866.JPG	20230922\Cam B2	2023-09-21 08:08:02	1	NA	FALSE	FALSE	Mofela	dry	FALSE	NA	NA	NA	2023-09-21	08:08:00	1	sp2	1	CamB2	1	drinking	1	Tragelaphus strepsiceros	Kudu
45165	Kudu	15204	DCIM2887.JPG	20230919\Cam A2	2023-09-17 08:48:01	1	NA	FALSE	FALSE	Kolobe	dry	FALSE	NA	NA	NA	2023-09-17	08:48:00	2	sp1	0.5	CamA2	1	drinking	0.5	Tragelaphus strepsiceros	Kudu
45166	Kudu	61442	DCIM0181.JPG	20231023\Cam C3	2023-10-19 13:11:01	1	NA	FALSE	FALSE	Monong	dry	FALSE	NA	NA	NA	2023-10-19	13:11:00	1	sp8	1	CamC3	1	drinking	1	Tragelaphus strepsiceros	Kudu
45167	Kudu	93783	DCIM3468.JPG	20231010\Cam B2	2023-10-09 16:37:01	2	NA	FALSE	FALSE	Mofela	dry	FALSE	NA	NA	NA	2023-10-09	16:37:00	1	sp2	2	CamB2	2	standingclose	1	Tragelaphus strepsiceros	Kudu
45168	Kudu	88599	DCIM4054.JPG	20231004\Cam B2	2023-10-04 07:17:02	5	NA	FALSE	FALSE	Mofela	dry	FALSE	NA	NA	NA	2023-10-04	07:17:00	2	sp2	2.5	CamB2	3	standingclose	0.833333333333333	Tragelaphus strepsiceros	Kudu
45169	Kudu	51086	DCIM1448.JPG	20231017\Cam C2	2023-10-14 10:17:00	1	NA	FALSE	FALSE	Monong	dry	FALSE	NA	NA	NA	2023-10-14	10:17:00	1	sp3	1	CamC2	1	drinking	1	Tragelaphus strepsiceros	Kudu
45170	Kudu	83798	DCIM0261.JPG	20230928\Cam B2	2023-09-24 11:53:01	4	NA	FALSE	FALSE	Mofela	dry	FALSE	NA	NA	NA	2023-09-24	11:53:00	2	sp4	2	CamB2	2	standingclose	1	Tragelaphus strepsiceros	Kudu
45171	Kudu	10176	DCIM0164.JPG	20230913\Cam A1	2023-09-09 10:50:01	2	NA	FALSE	FALSE	Kolobe	dry	FALSE	NA	NA	NA	2023-09-09	10:50:00	2	sp3	1	CamA1	1	feetdrink	1	Tragelaphus strepsiceros	Kudu
45172	Kudu	6112	DCIM4132.JPG	20231005\Cam C3	2023-10-04 07:46:02	3	NA	FALSE	FALSE	Monong	dry	FALSE	NA	NA	NA	2023-10-04	07:46:00	1	sp3	3	CamC3	1	standingclose	3	Tragelaphus strepsiceros	Kudu
45173	Kudu	43925	DCIM2758.JPG	20231007\Cam C1	2023-10-07 06:14:02	1	NA	FALSE	FALSE	Monong	dry	FALSE	NA	NA	NA	2023-10-07	06:14:00	1	sp1	1	CamC1	1	drinking	1	Tragelaphus strepsiceros	Kudu
45174	Kudu	83799	DCIM0261.JPG	20230928\Cam B2	2023-09-24 11:53:01	4	NA	FALSE	FALSE	Mofela	dry	FALSE	NA	NA	NA	2023-09-24	11:53:00	2	sp5	2	CamB2	2	drinking	1	Tragelaphus strepsiceros	Kudu
45175	Kudu	43959	DCIM2836.JPG	20231007\Cam C1	2023-10-07 07:32:02	4	NA	FALSE	FALSE	Monong	dry	FALSE	NA	NA	NA	2023-10-07	07:32:00	1	sp1	4	CamC1	2	feetinwater	2	Tragelaphus strepsiceros	Kudu
45176	Kudu	24335	DCIM1401.JPG	23 Apr 11\CamC3 dates shifted by one day\100EK001	2023-04-07 17:11:01	2	NA	FALSE	FALSE	Dam3	wet	FALSE	NA	NA	NA	2023-04-07	17:11:00	1	sp7	2	CamC3	2	standingclose	1	Tragelaphus strepsiceros	Kudu
45177	Kudu	44021	DCIM0216.JPG	20231007\Cam C2	2023-10-05 12:08:01	1	NA	FALSE	FALSE	Monong	dry	FALSE	NA	NA	NA	2023-10-05	12:08:00	1	sp1	1	CamC2	1	standingclose	1	Tragelaphus strepsiceros	Kudu
45178	Kudu	86130	DCIM2931.JPG	20231001\Cam B2	2023-09-30 09:19:02	7	NA	FALSE	FALSE	Mofela	dry	FALSE	NA	NA	NA	2023-09-30	09:19:00	2	sp2	3.5	CamB2	2	drinking	1.75	Tragelaphus strepsiceros	Kudu
45179	Kudu	46163	DCIM2984.JPG	20231011\Cam C1	2023-10-09 10:50:02	5	NA	FALSE	FALSE	Monong	dry	FALSE	NA	NA	NA	2023-10-09	10:50:00	1	sp1	5	CamC1	3	feetinwater	1.66666666666667	Tragelaphus strepsiceros	Kudu
45180	Kudu	88941	DCIM1546.JPG	20231007\Cam B2	2023-10-05 10:34:01	7	NA	FALSE	FALSE	Mofela	dry	FALSE	NA	NA	NA	2023-10-05	10:34:00	2	sp2	3.5	CamB2	3	standingclose	1.16666666666667	Tragelaphus strepsiceros	Kudu
45181	Kudu	82968	DCIM0434.JPG	20230924\Cam B1	2023-09-22 16:08:01	1	NA	FALSE	FALSE	Mofela	dry	FALSE	NA	NA	NA	2023-09-22	16:08:00	1	sp7	1	CamB1	1	drinking	1	Tragelaphus strepsiceros	Kudu
45182	Kudu	43737	DCIM1821.JPG	20231007\Cam C1	2023-10-06 14:37:02	3	NA	FALSE	FALSE	Monong	dry	FALSE	NA	NA	NA	2023-10-06	14:37:00	1	sp1	3	CamC1	2	standingclose	1.5	Tragelaphus strepsiceros	Kudu
45183	Kudu	4743	DCIM2773.JPG	20230922\Cam B2	2023-09-21 06:35:01	1	NA	FALSE	FALSE	Mofela	dry	FALSE	NA	NA	NA	2023-09-21	06:35:00	1	sp8	1	CamB2	1	standingclose	1	Tragelaphus strepsiceros	Kudu
45184	Kudu	46476	DCIM0316.JPG	20231011\Cam C2	2023-10-07 14:43:00	1	NA	FALSE	FALSE	Monong	dry	FALSE	NA	NA	NA	2023-10-07	14:43:00	1	sp1	1	CamC2	1	drinking	1	Tragelaphus strepsiceros	Kudu
45185	Kudu	46031	DCIM1610.JPG	20231011\Cam C1	2023-10-08 11:56:01	2	NA	FALSE	FALSE	Monong	dry	FALSE	NA	NA	NA	2023-10-08	11:56:00	1	sp1	2	CamC1	1	drinking	2	Tragelaphus strepsiceros	Kudu
45186	Kudu	58098	DCIM0353.JPG	20231019\Cam C4	2023-10-17 14:00:00	2	NA	FALSE	FALSE	Monong	dry	FALSE	NA	NA	NA	2023-10-17	14:00:00	1	sp6	2	CamC4	2	standingclose	1	Tragelaphus strepsiceros	Kudu
45187	Kudu	29151	DCIM1571.JPG	20230919\Cam C2	2023-09-18 10:05:01	2	NA	FALSE	FALSE	Monong	dry	FALSE	NA	NA	NA	2023-09-18	10:05:00	1	sp1	2	CamC2	2	standingclose	1	Tragelaphus strepsiceros	Kudu
45188	Kudu	46030	DCIM1609.JPG	20231011\Cam C1	2023-10-08 11:55:01	2	NA	FALSE	FALSE	Monong	dry	FALSE	NA	NA	NA	2023-10-08	11:55:00	1	sp1	2	CamC1	1	drinking	2	Tragelaphus strepsiceros	Kudu
45189	Kudu	64840	DCIM4811.JPG	20231023\Cam C4	2023-10-22 18:08:01	1	NA	FALSE	FALSE	Monong	dry	FALSE	NA	NA	NA	2023-10-22	18:08:00	1	sp6	1	CamC4	1	standingclose	1	Tragelaphus strepsiceros	Kudu
45190	Kudu	37201	DCIM1660.JPG	20231001\Cam C1	2023-09-30 12:12:01	5	NA	FALSE	FALSE	Monong	dry	FALSE	NA	NA	NA	2023-09-30	12:12:00	2	sp6	2.5	CamC1	2	standingclose	1.25	Tragelaphus strepsiceros	Kudu
45191	Kudu	88868	DCIM1340.JPG	20231007\Cam B2	2023-10-05 07:08:01	3	NA	FALSE	FALSE	Mofela	dry	FALSE	NA	NA	NA	2023-10-05	07:08:00	2	sp2	1.5	CamB2	2	standingclose	0.75	Tragelaphus strepsiceros	Kudu
45192	Kudu	30057	DCIM0239.JPG	20230923\Cam C2	2023-09-19 12:50:01	5	NA	FALSE	FALSE	Monong	dry	FALSE	NA	NA	NA	2023-09-19	12:50:00	1	sp1	5	CamC2	4	feetinwater	1.25	Tragelaphus strepsiceros	Kudu
45193	Kudu	76461	DCIM0602.JPG	20230910\Cam B3 - tipped over	2023-09-08 02:51:01	1	NA	FALSE	FALSE	Mofela	dry	FALSE	NA	NA	NA	2023-09-08	02:51:00	1	sp5	1	CamB3	1	standingclose	1	Tragelaphus strepsiceros	Kudu
45194	Kudu	79035	DCIM2728.JPG	20230916\Cam B2	2023-09-15 07:47:02	1	NA	FALSE	FALSE	Mofela	dry	FALSE	NA	NA	NA	2023-09-15	07:47:00	1	sp3	1	CamB2	1	drinking	1	Tragelaphus strepsiceros	Kudu
45195	Kudu	64506	DCIM4175.JPG	20231023\Cam C4	2023-10-22 07:32:01	3	NA	FALSE	FALSE	Monong	dry	FALSE	NA	NA	NA	2023-10-22	07:32:00	1	sp6	3	CamC4	2	drinking	1.5	Tragelaphus strepsiceros	Kudu
45196	Kudu	46334	DCIM0058.JPG	20231011\Cam C2	2023-10-07 10:25:01	1	NA	FALSE	FALSE	Monong	dry	FALSE	NA	NA	NA	2023-10-07	10:25:00	1	sp1	1	CamC2	1	drinking	1	Tragelaphus strepsiceros	Kudu
45197	Kudu	74604	DCIM1646.JPG	23 Apr 19\CamB4\100EK001	2023-04-17 11:41:01	3	NA	FALSE	FALSE	Mofela	wet	FALSE	NA	NA	NA	2023-04-17	11:41:00	1	sp3	3	CamB4	2	standingclose	1.5	Tragelaphus strepsiceros	Kudu
45198	Kudu	83809	DCIM0267.JPG	20230928\Cam B2	2023-09-24 11:59:01	2	NA	FALSE	FALSE	Mofela	dry	FALSE	NA	NA	NA	2023-09-24	11:59:00	1	sp7	2	CamB2	1	standingclose	2	Tragelaphus strepsiceros	Kudu
45199	Kudu	46336	DCIM0060.JPG	20231011\Cam C2	2023-10-07 10:27:01	1	NA	FALSE	FALSE	Monong	dry	FALSE	NA	NA	NA	2023-10-07	10:27:00	1	sp1	1	CamC2	1	drinking	1	Tragelaphus strepsiceros	Kudu
45200	Kudu	21773	DCIM6976.JPG	23 Mar 24\CamC3\100EK001	2023-03-23 14:17:00	1	NA	FALSE	FALSE	Dam3	wet	FALSE	NA	NA	NA	2023-03-23	14:17:00	1	sp7	1	CamC3	1	standingclose	1	Tragelaphus strepsiceros	Kudu
45201	Kudu	88872	DCIM1342.JPG	20231007\Cam B2	2023-10-05 07:10:01	4	NA	FALSE	FALSE	Mofela	dry	FALSE	NA	NA	NA	2023-10-05	07:10:00	2	sp1	2	CamB2	2	standingclose	1	Tragelaphus strepsiceros	Kudu
45202	Kudu	77597	DCIM1484.JPG	20230913\Cam B2	2023-09-11 08:23:01	2	NA	FALSE	FALSE	Mofela	dry	FALSE	NA	NA	NA	2023-09-11	08:23:00	2	sp3	1	CamB2	2	drinking	0.5	Tragelaphus strepsiceros	Kudu
45203	Kudu	54365	DCIM1561.JPG	20231017\Cam C4	2023-10-14 11:58:00	1	NA	FALSE	FALSE	Monong	dry	FALSE	NA	NA	NA	2023-10-14	11:58:00	1	sp6	1	CamC4	1	standingclose	1	Tragelaphus strepsiceros	Kudu
45204	Kudu	8544	DCIM1382.JPG	23 Apr 09\CamA1\100EK001	2023-04-07 15:00:01	1	NA	FALSE	FALSE	Kolobe	wet	FALSE	NA	NA	NA	2023-04-07	15:00:00	1	sp2	1	CamA1	1	feetdrink	1	Tragelaphus strepsiceros	Kudu
45205	Kudu	13825	DCIM0103.JPG	20230919\Cam A2	2023-09-15 09:38:01	1	NA	FALSE	FALSE	Kolobe	dry	FALSE	NA	NA	NA	2023-09-15	09:38:00	1	sp5	1	CamA2	1	standingclose	1	Tragelaphus strepsiceros	Kudu
45206	Kudu	41708	DCIM4066.JPG	20231005\Cam C3	2023-10-04 06:40:02	4	NA	FALSE	FALSE	Monong	dry	FALSE	NA	NA	NA	2023-10-04	06:40:00	1	sp5	4	CamC3	2	feetdrink	2	Tragelaphus strepsiceros	Kudu
45207	Kudu	70144	DCIM2497.JPG	23 Apr 10\CamB3\100EK001	2023-04-08 10:25:01	1	NA	FALSE	FALSE	Mofela	wet	FALSE	NA	NA	NA	2023-04-08	10:25:00	1	sp8	1	CamB3	1	drinking	1	Tragelaphus strepsiceros	Kudu
45208	Kudu	19824	DCIM2932.JPG	20230924\Cam A2	2023-09-23 09:52:01	1	NA	FALSE	FALSE	Kolobe	dry	FALSE	NA	NA	NA	2023-09-23	09:52:00	1	sp4	1	CamA2	1	standingclose	1	Tragelaphus strepsiceros	Kudu
45209	Kudu	83795	DCIM0260.JPG	20230928\Cam B2	2023-09-24 11:52:01	5	NA	FALSE	FALSE	Mofela	dry	FALSE	NA	NA	NA	2023-09-24	11:52:00	3	sp5	1.66666666666667	CamB2	2	standingclose	0.833333333333335	Tragelaphus strepsiceros	Kudu
45210	Kudu	83824	DCIM0330.JPG	20230928\Cam B2	2023-09-24 13:01:01	2	NA	FALSE	FALSE	Mofela	dry	FALSE	NA	NA	NA	2023-09-24	13:01:00	1	sp3	2	CamB2	1	standingclose	2	Tragelaphus strepsiceros	Kudu
45211	Kudu	93707	DCIM3374.JPG	20231010\Cam B2	2023-10-09 15:03:01	1	NA	FALSE	FALSE	Mofela	dry	FALSE	NA	NA	NA	2023-10-09	15:03:00	1	sp2	1	CamB2	1	standingclose	1	Tragelaphus strepsiceros	Kudu
45212	Kudu	46161	DCIM2982.JPG	20231011\Cam C1	2023-10-09 10:48:02	6	NA	FALSE	FALSE	Monong	dry	FALSE	NA	NA	NA	2023-10-09	10:48:00	1	sp1	6	CamC1	3	drinking	2	Tragelaphus strepsiceros	Kudu
45213	Kudu	75993	DCIM0992.JPG	20230910\Cam B2	2023-09-08 09:18:01	1	NA	FALSE	FALSE	Mofela	dry	FALSE	NA	NA	NA	2023-09-08	09:18:00	1	sp4	1	CamB2	1	standingclose	1	Tragelaphus strepsiceros	Kudu
45214	Kudu	5956	DCIM0031.JPG	20231004\Cam B2	2023-10-01 12:14:01	6	NA	FALSE	FALSE	Mofela	dry	FALSE	NA	NA	NA	2023-10-01	12:14:00	2	sp5	3	CamB2	2	feetdrink	1.5	Tragelaphus strepsiceros	Kudu
45215	Kudu	43922	DCIM2756.JPG	20231007\Cam C1	2023-10-07 06:12:02	4	NA	FALSE	FALSE	Monong	dry	FALSE	NA	NA	NA	2023-10-07	06:12:00	1	sp8	4	CamC1	1	standingclose	4	Tragelaphus strepsiceros	Kudu
45216	Kudu	45557	DCIM1671.JPG	20231007\Cam C4	2023-10-06 12:19:01	2	NA	FALSE	FALSE	Monong	dry	FALSE	NA	NA	NA	2023-10-06	12:19:00	1	sp6	2	CamC4	2	drinking	1	Tragelaphus strepsiceros	Kudu
45217	Kudu	88607	DCIM4057.JPG	20231004\Cam B2	2023-10-04 07:20:02	4	NA	FALSE	FALSE	Mofela	dry	FALSE	NA	NA	NA	2023-10-04	07:20:00	1	sp3	4	CamB2	1	standingclose	4	Tragelaphus strepsiceros	Kudu
45218	Kudu	86039	DCIM2800.JPG	20231001\Cam B2	2023-09-30 07:08:01	3	NA	FALSE	FALSE	Mofela	dry	FALSE	NA	NA	NA	2023-09-30	07:08:00	3	sp2	1	CamB2	1	standingclose	1	Tragelaphus strepsiceros	Kudu
45219	Kudu	33402	DCIM4685.JPG	20230929\Cam C1	2023-09-27 13:09:02	2	NA	FALSE	FALSE	Monong	dry	FALSE	NA	NA	NA	2023-09-27	13:09:00	2	sp5	1	CamC1	1	standingclose	1	Tragelaphus strepsiceros	Kudu
45220	Kudu	46179	DCIM3053.JPG	20231011\Cam C1	2023-10-09 11:59:02	6	NA	FALSE	FALSE	Monong	dry	FALSE	NA	NA	NA	2023-10-09	11:59:00	1	sp1	6	CamC1	2	feetdrink	3	Tragelaphus strepsiceros	Kudu
45221	Kudu	58519	DCIM2819.JPG	20231019\Cam C4	2023-10-19 07:06:00	3	NA	FALSE	FALSE	Monong	dry	FALSE	NA	NA	NA	2023-10-19	07:06:00	1	sp7	3	CamC4	2	standingclose	1.5	Tragelaphus strepsiceros	Kudu
45222	Kudu	13854	DCIM0108.JPG	20230919\Cam A2	2023-09-15 09:43:01	4	NA	FALSE	FALSE	Kolobe	dry	FALSE	NA	NA	NA	2023-09-15	09:43:00	3	sp8	1.33333333333333	CamA2	4	drinking	0.333333333333332	Tragelaphus strepsiceros	Kudu
45223	Kudu	36517	DCIM5903.JPG	20230929\Cam C4	2023-09-28 09:39:01	2	NA	FALSE	FALSE	Monong	dry	FALSE	NA	NA	NA	2023-09-28	09:39:00	1	sp5	2	CamC4	1	standingclose	2	Tragelaphus strepsiceros	Kudu
45224	Kudu	88864	DCIM1337.JPG	20231007\Cam B2	2023-10-05 07:05:01	5	NA	FALSE	FALSE	Mofela	dry	FALSE	NA	NA	NA	2023-10-05	07:05:00	1	sp8	5	CamB2	2	feetdrink	2.5	Tragelaphus strepsiceros	Kudu
45225	Kudu	46477	DCIM0320.JPG	20231011\Cam C2	2023-10-07 14:47:01	1	NA	FALSE	FALSE	Monong	dry	FALSE	NA	NA	NA	2023-10-07	14:47:00	1	sp3	1	CamC2	1	standingclose	1	Tragelaphus strepsiceros	Kudu
45226	Kudu	76460	DCIM0601.JPG	20230910\Cam B3 - tipped over	2023-09-08 02:50:01	1	NA	FALSE	FALSE	Mofela	dry	FALSE	NA	NA	NA	2023-09-08	02:50:00	1	sp5	1	CamB3	1	standingclose	1	Tragelaphus strepsiceros	Kudu
45227	Kudu	4744	DCIM2774.JPG	20230922\Cam B2	2023-09-21 06:36:01	1	NA	FALSE	FALSE	Mofela	dry	FALSE	NA	NA	NA	2023-09-21	06:36:00	1	sp8	1	CamB2	1	drinking	1	Tragelaphus strepsiceros	Kudu
45228	Kudu	88600	DCIM4054.JPG	20231004\Cam B2	2023-10-04 07:17:02	5	NA	FALSE	FALSE	Mofela	dry	FALSE	NA	NA	NA	2023-10-04	07:17:00	2	sp4	2.5	CamB2	3	feetdrink	0.833333333333333	Tragelaphus strepsiceros	Kudu
45229	Kudu	43763	DCIM1884.JPG	20231007\Cam C1	2023-10-06 15:40:01	3	NA	FALSE	FALSE	Monong	dry	FALSE	NA	NA	NA	2023-10-06	15:40:00	1	sp1	3	CamC1	2	drinking	1.5	Tragelaphus strepsiceros	Kudu
45230	Kudu	43763	DCIM1884.JPG	20231007\Cam C1	2023-10-06 15:40:01	3	NA	FALSE	FALSE	Monong	dry	FALSE	NA	NA	NA	2023-10-06	15:40:00	1	sp1	3	CamC1	2	standingclose	1.5	Tragelaphus strepsiceros	Kudu
45231	Kudu	6265	DCIM1929.JPG	20231011\Cam C1	2023-10-08 17:15:01	1	NA	FALSE	FALSE	Monong	dry	FALSE	NA	NA	NA	2023-10-08	17:15:00	1	sp1	1	CamC1	1	drinking	1	Tragelaphus strepsiceros	Kudu
45232	Kudu	43959	DCIM2836.JPG	20231007\Cam C1	2023-10-07 07:32:02	4	NA	FALSE	FALSE	Monong	dry	FALSE	NA	NA	NA	2023-10-07	07:32:00	1	sp1	4	CamC1	2	standingclose	2	Tragelaphus strepsiceros	Kudu
45233	Kudu	54347	DCIM1532.JPG	20231017\Cam C4	2023-10-14 11:29:01	1	NA	FALSE	FALSE	Monong	dry	FALSE	NA	NA	NA	2023-10-14	11:29:00	1	sp5	1	CamC4	1	standingclose	1	Tragelaphus strepsiceros	Kudu
45234	Kudu	90629	DCIM3463.JPG	20231007\Cam B3	2023-10-06 18:28:01	3	NA	FALSE	FALSE	Mofela	dry	TRUE	NA	NA	NA	2023-10-06	18:28:00	1	sp6	3	CamB3	1	standingclose	3	Tragelaphus strepsiceros	Kudu
45235	Kudu	81732	DCIM4037.JPG	20230922\Cam B1	2023-09-22 07:24:01	4	NA	FALSE	FALSE	Mofela	dry	FALSE	NA	NA	NA	2023-09-22	07:24:00	1	sp4	4	CamB1	2	standingclose	2	Tragelaphus strepsiceros	Kudu
45236	Kudu	7518	PICT0532.JPG	23 March 26\CamA3\101DSCIM	2023-03-22 18:24:37	1	NA	FALSE	FALSE	Kolobe	wet	FALSE	NA	NA	NA	2023-03-22	18:24:00	1	sp7	1	CamA3	1	standingclose	1	Tragelaphus strepsiceros	Kudu
45237	Kudu	11949	DCIM2696.JPG	20230913\Cam A2	2023-09-11 10:04:01	2	NA	FALSE	FALSE	Kolobe	dry	FALSE	NA	NA	NA	2023-09-11	10:04:00	2	sp5	1	CamA2	1	standingclose	1	Tragelaphus strepsiceros	Kudu
45238	Kudu	75030	DCIM4716.JPG	23 Apr 19\CamB1\100EK001	2023-04-19 14:12:02	1	NA	FALSE	FALSE	Mofela	wet	FALSE	NA	NA	NA	2023-04-19	14:12:00	1	sp5	1	CamB1	1	drinking	1	Tragelaphus strepsiceros	Kudu
45239	Kudu	37729	DCIM1398.JPG	20231001\Cam C2	2023-09-30 08:10:01	2	NA	FALSE	FALSE	Monong	dry	FALSE	NA	NA	NA	2023-09-30	08:10:00	1	sp2	2	CamC2	1	feetinwater	2	Tragelaphus strepsiceros	Kudu
45240	Kudu	82181	DCIM2845.JPG	20230922\Cam B2	2023-09-21 07:47:01	1	NA	FALSE	FALSE	Mofela	dry	FALSE	NA	NA	NA	2023-09-21	07:47:00	2	sp2	0.5	CamB2	2	standingclose	0.25	Tragelaphus strepsiceros	Kudu
45241	Kudu	76529	DCIM1111.JPG	20230910\Cam B3 - tipped over	2023-09-08 11:20:01	1	NA	FALSE	FALSE	Mofela	dry	FALSE	NA	NA	NA	2023-09-08	11:20:00	1	sp6	1	CamB3	1	standingclose	1	Tragelaphus strepsiceros	Kudu
45242	Kudu	74608	DCIM1648.JPG	23 Apr 19\CamB4\100EK001	2023-04-17 11:43:01	3	NA	FALSE	FALSE	Mofela	wet	FALSE	NA	NA	NA	2023-04-17	11:43:00	1	sp3	3	CamB4	1	standingclose	3	Tragelaphus strepsiceros	Kudu
45243	Kudu	76253	DCIM2460.JPG	20230910\Cam B2	2023-09-09 09:45:01	1	NA	FALSE	FALSE	Mofela	dry	FALSE	NA	NA	NA	2023-09-09	09:45:00	1	sp3	1	CamB2	1	standingclose	1	Tragelaphus strepsiceros	Kudu
45244	Kudu	46340	DCIM0061.JPG	20231011\Cam C2	2023-10-07 10:28:00	1	NA	FALSE	FALSE	Monong	dry	FALSE	NA	NA	NA	2023-10-07	10:28:00	1	sp1	1	CamC2	1	standingclose	1	Tragelaphus strepsiceros	Kudu
45245	Kudu	8937	DCIM6087.JPG	23 Apr 13\CamA2\100EK001	2023-04-13 15:39:02	2	NA	FALSE	FALSE	Kolobe	wet	FALSE	NA	NA	NA	2023-04-13	15:39:00	1	sp5	2	CamA2	1	standingclose	2	Tragelaphus strepsiceros	Kudu
45246	Kudu	30056	DCIM0238.JPG	20230923\Cam C2	2023-09-19 12:49:00	4	NA	FALSE	FALSE	Monong	dry	FALSE	NA	NA	NA	2023-09-19	12:49:00	1	sp1	4	CamC2	2	standingclose	2	Tragelaphus strepsiceros	Kudu
45247	Kudu	88948	DCIM1549.JPG	20231007\Cam B2	2023-10-05 10:37:01	1	NA	FALSE	FALSE	Mofela	dry	FALSE	NA	NA	NA	2023-10-05	10:37:00	1	sp3	1	CamB2	1	standingclose	1	Tragelaphus strepsiceros	Kudu
45248	Kudu	13848	DCIM0107.JPG	20230919\Cam A2	2023-09-15 09:42:01	7	NA	FALSE	FALSE	Kolobe	dry	FALSE	NA	NA	NA	2023-09-15	09:42:00	4	sp7	1.75	CamA2	3	standingclose	0.583333333333333	Tragelaphus strepsiceros	Kudu
45249	Kudu	77896	DCIM0098.JPG	20230916\Cam B1	2023-09-13 11:39:01	1	NA	FALSE	FALSE	Mofela	dry	FALSE	NA	NA	NA	2023-09-13	11:39:00	1	sp4	1	CamB1	1	standingclose	1	Tragelaphus strepsiceros	Kudu
45250	Kudu	60809	DCIM4322.JPG	20231023\Cam C2	2023-10-22 10:21:01	4	NA	FALSE	FALSE	Monong	dry	FALSE	NA	NA	NA	2023-10-22	10:21:00	2	sp3	2	CamC2	3	feetdrink	0.666666666666667	Tragelaphus strepsiceros	Kudu
45251	Kudu	20467	DCIM3311.JPG	23 Mar 12 dates wrong\CamC2\100EK001	2023-03-11 18:35:01	2	NA	FALSE	FALSE	Dam3	wet	FALSE	NA	NA	NA	2023-03-11	18:35:00	1	sp3	2	CamC2	2	drinking	1	Tragelaphus strepsiceros	Kudu
45252	Kudu	20505	DCIM0222.JPG	23 Mar 15\CamC2\100EK001	2023-03-12 11:49:00	3	NA	FALSE	FALSE	Dam3	wet	FALSE	NA	NA	NA	2023-03-12	11:49:00	2	sp4	1.5	CamC2	2	drinking	0.75	Tragelaphus strepsiceros	Kudu
45253	Kudu	64806	DCIM4657.JPG	20231023\Cam C4	2023-10-22 15:34:01	1	NA	FALSE	FALSE	Monong	dry	FALSE	NA	NA	NA	2023-10-22	15:34:00	1	sp5	1	CamC4	1	standingclose	1	Tragelaphus strepsiceros	Kudu
45254	Kudu	56558	DCIM2924.JPG	20231019\Cam C2	2023-10-19 08:45:00	4	NA	FALSE	FALSE	Monong	dry	FALSE	NA	NA	NA	2023-10-19	08:45:00	2	sp3	2	CamC2	2	standingclose	1	Tragelaphus strepsiceros	Kudu
45255	Kudu	82693	DCIM2882.JPG	20230922\Cam B3	2023-09-21 08:23:02	3	NA	FALSE	FALSE	Mofela	dry	FALSE	NA	NA	NA	2023-09-21	08:23:00	1	sp1	3	CamB3	1	standingclose	3	Tragelaphus strepsiceros	Kudu
45256	Kudu	42992	DCIM4530.JPG	20231005\Cam C4	2023-10-04 14:49:01	1	NA	FALSE	FALSE	Monong	dry	FALSE	NA	NA	NA	2023-10-04	14:49:00	1	sp5	1	CamC4	1	standingclose	1	Tragelaphus strepsiceros	Kudu
45257	Kudu	54440	DCIM2627.JPG	20231017\Cam C4	2023-10-15 05:44:01	1	NA	FALSE	FALSE	Monong	dry	FALSE	NA	NA	NA	2023-10-15	05:44:00	1	sp7	1	CamC4	1	drinking	1	Tragelaphus strepsiceros	Kudu
45258	Kudu	88598	DCIM4053.JPG	20231004\Cam B2	2023-10-04 07:16:02	7	NA	FALSE	FALSE	Mofela	dry	FALSE	NA	NA	NA	2023-10-04	07:16:00	2	sp4	3.5	CamB2	3	feetdrink	1.16666666666667	Tragelaphus strepsiceros	Kudu
45259	Kudu	11965	DCIM2699.JPG	20230913\Cam A2	2023-09-11 10:07:01	2	NA	FALSE	FALSE	Kolobe	dry	FALSE	NA	NA	NA	2023-09-11	10:07:00	2	sp6	1	CamA2	1	standingclose	1	Tragelaphus strepsiceros	Kudu
45260	Kudu	39082	DCIM0173.JPG	20231005\Cam C1	2023-10-01 14:06:02	1	NA	FALSE	FALSE	Monong	dry	FALSE	NA	NA	NA	2023-10-01	14:06:00	1	sp1	1	CamC1	1	standingclose	1	Tragelaphus strepsiceros	Kudu
45261	Kudu	11251	DCIM1722.JPG	20230913\Cam A2	2023-09-10 17:28:01	2	NA	FALSE	FALSE	Kolobe	dry	FALSE	NA	NA	NA	2023-09-10	17:28:00	1	sp6	2	CamA2	1	standingclose	2	Tragelaphus strepsiceros	Kudu
45262	Kudu	82174	DCIM2829.JPG	20230922\Cam B2	2023-09-21 07:31:01	2	NA	FALSE	FALSE	Mofela	dry	FALSE	NA	NA	NA	2023-09-21	07:31:00	1	sp2	2	CamB2	1	drinking	2	Tragelaphus strepsiceros	Kudu
45263	Kudu	88604	DCIM4055.JPG	20231004\Cam B2	2023-10-04 07:18:02	5	NA	FALSE	FALSE	Mofela	dry	FALSE	NA	NA	NA	2023-10-04	07:18:00	3	sp4	1.66666666666667	CamB2	3	standingclose	0.555555555555557	Tragelaphus strepsiceros	Kudu
45264	Kudu	77521	DCIM0547.JPG	20230913\Cam B2	2023-09-10 16:46:01	12	NA	FALSE	FALSE	Mofela	dry	FALSE	NA	NA	NA	2023-09-10	16:46:00	3	sp6	4	CamB2	3	drinking	1.33333333333333	Tragelaphus strepsiceros	Kudu
45265	Kudu	82173	DCIM2828.JPG	20230922\Cam B2	2023-09-21 07:30:01	3	NA	FALSE	FALSE	Mofela	dry	FALSE	NA	NA	NA	2023-09-21	07:30:00	1	sp2	3	CamB2	1	drinking	3	Tragelaphus strepsiceros	Kudu
45266	Kudu	64421	DCIM4128.JPG	20231023\Cam C4	2023-10-22 06:45:01	1	NA	FALSE	FALSE	Monong	dry	FALSE	NA	NA	NA	2023-10-22	06:45:00	1	sp6	1	CamC4	1	drinking	1	Tragelaphus strepsiceros	Kudu
45267	Kudu	13854	DCIM0108.JPG	20230919\Cam A2	2023-09-15 09:43:01	4	NA	FALSE	FALSE	Kolobe	dry	FALSE	NA	NA	NA	2023-09-15	09:43:00	3	sp8	1.33333333333333	CamA2	4	standingclose	0.333333333333332	Tragelaphus strepsiceros	Kudu
45268	Kudu	88600	DCIM4054.JPG	20231004\Cam B2	2023-10-04 07:17:02	5	NA	FALSE	FALSE	Mofela	dry	FALSE	NA	NA	NA	2023-10-04	07:17:00	2	sp4	2.5	CamB2	3	standingclose	0.833333333333333	Tragelaphus strepsiceros	Kudu
45269	Kudu	6266	DCIM1930.JPG	20231011\Cam C1	2023-10-08 17:16:01	1	NA	FALSE	FALSE	Monong	dry	FALSE	NA	NA	NA	2023-10-08	17:16:00	1	sp1	1	CamC1	1	drinking	1	Tragelaphus strepsiceros	Kudu
45270	Kudu	41711	DCIM4068.JPG	20231005\Cam C3	2023-10-04 06:42:02	2	NA	FALSE	FALSE	Monong	dry	FALSE	NA	NA	NA	2023-10-04	06:42:00	1	sp5	2	CamC3	2	drinking	1	Tragelaphus strepsiceros	Kudu
45271	Kudu	91970	DCIM1436.JPG	20231010\Cam B2	2023-10-08 07:11:01	3	NA	FALSE	FALSE	Mofela	dry	FALSE	NA	NA	NA	2023-10-08	07:11:00	2	sp6	1.5	CamB2	1	standingclose	1.5	Tragelaphus strepsiceros	Kudu
45272	Kudu	86041	DCIM2801.JPG	20231001\Cam B2	2023-09-30 07:09:01	2	NA	FALSE	FALSE	Mofela	dry	FALSE	NA	NA	NA	2023-09-30	07:09:00	2	sp1	1	CamB2	1	standingclose	1	Tragelaphus strepsiceros	Kudu
45273	Kudu	83830	DCIM0334.JPG	20230928\Cam B2	2023-09-24 13:05:01	2	NA	FALSE	FALSE	Mofela	dry	FALSE	NA	NA	NA	2023-09-24	13:05:00	1	sp3	2	CamB2	1	standingclose	2	Tragelaphus strepsiceros	Kudu
45274	Kudu	61853	DCIM1483.JPG	20231023\Cam C3	2023-10-20 10:53:01	1	NA	FALSE	FALSE	Monong	dry	FALSE	NA	NA	NA	2023-10-20	10:53:00	1	sp4	1	CamC3	1	standingclose	1	Tragelaphus strepsiceros	Kudu
45275	Kudu	39081	DCIM0172.JPG	20231005\Cam C1	2023-10-01 14:05:01	2	NA	FALSE	FALSE	Monong	dry	FALSE	NA	NA	NA	2023-10-01	14:05:00	2	sp3	1	CamC1	1	standingclose	1	Tragelaphus strepsiceros	Kudu
45276	Kudu	9574	DCIM0128.JPG	20230909\Cam A2	2023-09-08 11:20:01	4	NA	FALSE	FALSE	Kolobe	dry	TRUE	NA	NA	NA	2023-09-08	11:20:00	2	sp5	2	CamA2	2	drinking	1	Tragelaphus strepsiceros	Kudu
45277	Kudu	86029	DCIM2795.JPG	20231001\Cam B2	2023-09-30 07:03:01	7	NA	FALSE	FALSE	Mofela	dry	FALSE	NA	NA	NA	2023-09-30	07:03:00	2	sp3	3.5	CamB2	2	standingclose	1.75	Tragelaphus strepsiceros	Kudu
45278	Kudu	81854	DCIM0501.JPG	20230922\Cam B2	2023-09-19 16:43:01	3	NA	FALSE	FALSE	Mofela	dry	FALSE	NA	NA	NA	2023-09-19	16:43:00	1	sp3	3	CamB2	2	drinking	1.5	Tragelaphus strepsiceros	Kudu
45279	Kudu	24309	DCIM1389.JPG	23 Apr 11\CamC4\100EK001	2023-04-07 17:02:01	1	NA	FALSE	FALSE	Dam3	wet	FALSE	NA	NA	NA	2023-04-07	17:02:00	1	sp7	1	CamC4	1	standingclose	1	Tragelaphus strepsiceros	Kudu
45280	Kudu	50731	DCIM0098.JPG	20231017\Cam C2	2023-10-13 11:47:01	8	NA	FALSE	FALSE	Monong	dry	FALSE	NA	NA	NA	2023-10-13	11:47:00	2	sp1	4	CamC2	3	standingclose	1.33333333333333	Tragelaphus strepsiceros	Kudu
45281	Kudu	82182	DCIM2846.JPG	20230922\Cam B2	2023-09-21 07:48:01	2	NA	FALSE	FALSE	Mofela	dry	FALSE	NA	NA	NA	2023-09-21	07:48:00	2	sp1	1	CamB2	2	standingclose	0.5	Tragelaphus strepsiceros	Kudu
45282	Kudu	48660	DCIM1382.JPG	20231011\Cam C4	2023-10-08 08:17:00	1	NA	FALSE	FALSE	Monong	dry	FALSE	NA	NA	NA	2023-10-08	08:17:00	1	sp5	1	CamC4	1	standingclose	1	Tragelaphus strepsiceros	Kudu
45283	Kudu	56576	DCIM2929.JPG	20231019\Cam C2	2023-10-19 08:50:01	4	NA	FALSE	FALSE	Monong	dry	FALSE	NA	NA	NA	2023-10-19	08:50:00	2	sp1	2	CamC2	1	standingclose	2	Tragelaphus strepsiceros	Kudu
45284	Kudu	4854	DCIM2954.JPG	20230922\Cam B3	2023-09-21 09:35:02	1	NA	FALSE	FALSE	Mofela	dry	FALSE	NA	NA	NA	2023-09-21	09:35:00	1	sp5	1	CamB3	1	drinking	1	Tragelaphus strepsiceros	Kudu
45285	Kudu	4852	DCIM0042.JPG	20230924\Cam A1	2023-09-21 09:35:01	3	NA	FALSE	FALSE	Kolobe	dry	FALSE	NA	NA	NA	2023-09-21	09:35:00	2	sp1	1.5	CamA1	2	drinking	0.75	Tragelaphus strepsiceros	Kudu
45286	Kudu	43255	DCIM0217.JPG	20231007\Cam C1	2023-10-05 11:53:01	2	NA	FALSE	FALSE	Monong	dry	FALSE	NA	NA	NA	2023-10-05	11:53:00	1	sp1	2	CamC1	1	drinking	2	Tragelaphus strepsiceros	Kudu
45287	Kudu	76463	DCIM0604.JPG	20230910\Cam B3 - tipped over	2023-09-08 02:53:01	1	NA	FALSE	FALSE	Mofela	dry	FALSE	NA	NA	NA	2023-09-08	02:53:00	1	sp5	1	CamB3	1	standingclose	1	Tragelaphus strepsiceros	Kudu
45288	Kudu	33796	DCIM0178.JPG	20230929\Cam C2	2023-09-24 10:07:00	1	NA	FALSE	FALSE	Monong	dry	FALSE	NA	NA	NA	2023-09-24	10:07:00	1	sp8	1	CamC2	1	standingclose	1	Tragelaphus strepsiceros	Kudu
45289	Kudu	87283	DCIM0040.JPG	20231004\Cam B1	2023-10-01 12:15:01	6	NA	FALSE	FALSE	Mofela	dry	FALSE	NA	NA	NA	2023-10-01	12:15:00	3	sp6	2	CamB1	1	standingclose	2	Tragelaphus strepsiceros	Kudu
45290	Kudu	12322	PICT3336.JPG	20230913\Cam A3\106DSCIM	2023-09-11 16:01:24	1	NA	FALSE	FALSE	Kolobe	dry	FALSE	NA	NA	NA	2023-09-11	16:01:00	1	sp5	1	CamA3	1	standingclose	1	Tragelaphus strepsiceros	Kudu
45291	Kudu	12009	PICT2994.JPG	20230913\Cam A3\105DSCIM	2023-09-11 10:19:23	1	NA	FALSE	FALSE	Kolobe	dry	FALSE	NA	NA	NA	2023-09-11	10:19:00	1	sp5	1	CamA3	1	standingclose	1	Tragelaphus strepsiceros	Kudu
45292	Kudu	20477	DCIM3323.JPG	23 Mar 12 dates wrong\CamC3\100EK001	2023-03-11 18:46:00	1	NA	FALSE	FALSE	Dam3	wet	FALSE	NA	NA	NA	2023-03-11	18:46:00	1	sp6	1	CamC3	1	standingclose	1	Tragelaphus strepsiceros	Kudu
45293	Kudu	8548	DCIM1385.JPG	23 Apr 09\CamA1\100EK001	2023-04-07 15:03:01	3	NA	FALSE	FALSE	Kolobe	wet	FALSE	NA	NA	NA	2023-04-07	15:03:00	1	sp3	3	CamA1	2	feetinwater	1.5	Tragelaphus strepsiceros	Kudu
45294	Kudu	25360	DCIM3741.JPG	23 Apr 17\CamC4\100EK001	2023-04-16 07:08:00	2	NA	FALSE	FALSE	Dam3	wet	FALSE	NA	NA	NA	2023-04-16	07:08:00	1	sp7	2	CamC4	1	standingclose	2	Tragelaphus strepsiceros	Kudu
45295	Kudu	82018	DCIM1751.JPG	20230922\Cam B2	2023-09-20 13:33:01	2	NA	FALSE	FALSE	Mofela	dry	FALSE	NA	NA	NA	2023-09-20	13:33:00	1	sp3	2	CamB2	2	drinking	1	Tragelaphus strepsiceros	Kudu
45296	Kudu	76465	DCIM0606.JPG	20230910\Cam B3 - tipped over	2023-09-08 02:55:01	1	NA	FALSE	FALSE	Mofela	dry	FALSE	NA	NA	NA	2023-09-08	02:55:00	1	sp5	1	CamB3	1	drinking	1	Tragelaphus strepsiceros	Kudu
45297	Kudu	33075	DCIM3248.JPG	20230929\Cam C1	2023-09-26 13:12:02	2	NA	FALSE	FALSE	Monong	dry	FALSE	NA	NA	NA	2023-09-26	13:12:00	2	sp5	1	CamC1	2	drinking	0.5	Tragelaphus strepsiceros	Kudu
45298	Kudu	60719	DCIM4273.JPG	20231023\Cam C2	2023-10-22 09:32:01	1	NA	FALSE	FALSE	Monong	dry	FALSE	NA	NA	NA	2023-10-22	09:32:00	1	sp8	1	CamC2	1	drinking	1	Tragelaphus strepsiceros	Kudu
45299	Kudu	1057	DCIM0018.JPG	23 Apr 10\CamB4\100EK001	2023-04-06 17:11:01	1	NA	FALSE	FALSE	Mofela	wet	FALSE	NA	NA	NA	2023-04-06	17:11:00	1	sp5	1	CamB4	1	standingclose	1	Tragelaphus strepsiceros	Kudu
45300	Kudu	8817	DCIM2671.JPG	23 Apr 09\CamA1\100EK001	2023-04-08 12:29:01	2	NA	FALSE	FALSE	Kolobe	wet	FALSE	NA	NA	NA	2023-04-08	12:29:00	2	sp1	1	CamA1	2	standingclose	0.5	Tragelaphus strepsiceros	Kudu
45301	Kudu	37307	DCIM1872.JPG	20231001\Cam C1	2023-09-30 15:44:01	5	NA	FALSE	FALSE	Monong	dry	FALSE	NA	NA	NA	2023-09-30	15:44:00	2	sp2	2.5	CamC1	2	drinking	1.25	Tragelaphus strepsiceros	Kudu
45302	Kudu	75984	DCIM0957.JPG	20230910\Cam B2	2023-09-08 08:43:01	1	NA	FALSE	FALSE	Mofela	dry	FALSE	NA	NA	NA	2023-09-08	08:43:00	1	sp3	1	CamB2	1	drinking	1	Tragelaphus strepsiceros	Kudu
45303	Kudu	39948	DCIM4143.JPG	20231005\Cam C1	2023-10-04 08:13:02	2	NA	FALSE	FALSE	Monong	dry	FALSE	NA	NA	NA	2023-10-04	08:13:00	1	sp2	2	CamC1	2	drinking	1	Tragelaphus strepsiceros	Kudu
45304	Kudu	79607	DCIM0093.JPG	20230919\Cam B1	2023-09-16 09:11:01	1	NA	FALSE	FALSE	Mofela	dry	FALSE	NA	NA	NA	2023-09-16	09:11:00	1	sp7	1	CamB1	1	drinking	1	Tragelaphus strepsiceros	Kudu
45305	Kudu	88602	DCIM4055.JPG	20231004\Cam B2	2023-10-04 07:18:02	5	NA	FALSE	FALSE	Mofela	dry	FALSE	NA	NA	NA	2023-10-04	07:18:00	3	sp2	1.66666666666667	CamB2	3	standingclose	0.555555555555557	Tragelaphus strepsiceros	Kudu
45306	Kudu	58516	DCIM2817.JPG	20231019\Cam C4	2023-10-19 07:04:01	2	NA	FALSE	FALSE	Monong	dry	FALSE	NA	NA	NA	2023-10-19	07:04:00	1	sp7	2	CamC4	2	drinking	1	Tragelaphus strepsiceros	Kudu
45307	Kudu	43764	DCIM1885.JPG	20231007\Cam C1	2023-10-06 15:41:01	3	NA	FALSE	FALSE	Monong	dry	FALSE	NA	NA	NA	2023-10-06	15:41:00	1	sp1	3	CamC1	2	standingclose	1.5	Tragelaphus strepsiceros	Kudu
45308	Kudu	4855	DCIM0040.JPG	20230924\Cam A2	2023-09-21 09:36:01	2	NA	FALSE	FALSE	Kolobe	dry	FALSE	NA	NA	NA	2023-09-21	09:36:00	1	sp1	2	CamA2	2	standingclose	1	Tragelaphus strepsiceros	Kudu
45309	Kudu	8933	DCIM6085.JPG	23 Apr 13\CamA2\100EK001	2023-04-13 15:37:02	2	NA	FALSE	FALSE	Kolobe	wet	FALSE	NA	NA	NA	2023-04-13	15:37:00	1	sp5	2	CamA2	1	standingclose	2	Tragelaphus strepsiceros	Kudu
45310	Kudu	90638	DCIM3478.JPG	20231007\Cam B3	2023-10-06 18:43:01	1	NA	FALSE	FALSE	Mofela	dry	FALSE	NA	NA	NA	2023-10-06	18:43:00	1	sp6	1	CamB3	1	standingclose	1	Tragelaphus strepsiceros	Kudu
45311	Kudu	38938	DCIM2795.JPG	20231001\Cam C4	2023-10-01 07:14:00	2	NA	FALSE	FALSE	Monong	dry	FALSE	NA	NA	NA	2023-10-01	07:14:00	1	sp5	2	CamC4	1	drinking	2	Tragelaphus strepsiceros	Kudu
45312	Kudu	52999	DCIM1672.JPG	20231017\Cam C3	2023-10-14 13:54:01	2	NA	FALSE	FALSE	Monong	dry	FALSE	NA	NA	NA	2023-10-14	13:54:00	1	sp4	2	CamC3	1	drinking	2	Tragelaphus strepsiceros	Kudu
45313	Kudu	45314	DCIM1351.JPG	20231007\Cam C4	2023-10-06 06:59:01	1	NA	FALSE	FALSE	Monong	dry	FALSE	NA	NA	NA	2023-10-06	06:59:00	1	sp7	1	CamC4	1	standingclose	1	Tragelaphus strepsiceros	Kudu
45314	Kudu	76060	DCIM1142.JPG	20230910\Cam B2	2023-09-08 11:48:01	3	NA	FALSE	FALSE	Mofela	dry	FALSE	NA	NA	NA	2023-09-08	11:48:00	1	sp2	3	CamB2	1	standingclose	3	Tragelaphus strepsiceros	Kudu
45315	Kudu	8942	DCIM6089.JPG	23 Apr 13\CamA2\100EK001	2023-04-13 15:41:02	2	NA	FALSE	FALSE	Kolobe	wet	FALSE	NA	NA	NA	2023-04-13	15:41:00	2	sp4	1	CamA2	1	standingclose	1	Tragelaphus strepsiceros	Kudu
45316	Kudu	13848	DCIM0107.JPG	20230919\Cam A2	2023-09-15 09:42:01	7	NA	FALSE	FALSE	Kolobe	dry	FALSE	NA	NA	NA	2023-09-15	09:42:00	4	sp7	1.75	CamA2	3	drinking	0.583333333333333	Tragelaphus strepsiceros	Kudu
45317	Kudu	60137	DCIM3165.JPG	20231023\Cam C2	2023-10-21 15:04:01	2	NA	FALSE	FALSE	Monong	dry	FALSE	NA	NA	NA	2023-10-21	15:04:00	2	sp2	1	CamC2	1	standingclose	1	Tragelaphus strepsiceros	Kudu
45318	Kudu	4746	DCIM2776.JPG	20230922\Cam B2	2023-09-21 06:38:01	1	NA	FALSE	FALSE	Mofela	dry	FALSE	NA	NA	NA	2023-09-21	06:38:00	1	sp8	1	CamB2	1	drinking	1	Tragelaphus strepsiceros	Kudu
45319	Kudu	36801	DCIM0089.JPG	20231001\Cam C1	2023-09-29 10:01:00	3	NA	FALSE	FALSE	Monong	dry	FALSE	NA	NA	NA	2023-09-29	10:01:00	1	sp6	3	CamC1	1	standingclose	3	Tragelaphus strepsiceros	Kudu
45320	Kudu	77591	DCIM1474.JPG	20230913\Cam B2	2023-09-11 08:13:01	1	NA	FALSE	FALSE	Mofela	dry	FALSE	NA	NA	NA	2023-09-11	08:13:00	1	sp3	1	CamB2	1	feetdrink	1	Tragelaphus strepsiceros	Kudu
45321	Kudu	83810	DCIM0268.JPG	20230928\Cam B2	2023-09-24 11:59:23	1	NA	FALSE	FALSE	Mofela	dry	FALSE	NA	NA	NA	2023-09-24	11:59:00	1	sp7	1	CamB2	1	standingclose	1	Tragelaphus strepsiceros	Kudu
45322	Kudu	8925	DCIM6082.JPG	23 Apr 13\CamA2\100EK001	2023-04-13 15:34:02	2	NA	FALSE	FALSE	Kolobe	wet	FALSE	NA	NA	NA	2023-04-13	15:34:00	2	sp5	1	CamA2	1	standingclose	1	Tragelaphus strepsiceros	Kudu
45323	Kudu	4852	DCIM0042.JPG	20230924\Cam A1	2023-09-21 09:35:01	3	NA	FALSE	FALSE	Kolobe	dry	FALSE	NA	NA	NA	2023-09-21	09:35:00	2	sp1	1.5	CamA1	2	standingclose	0.75	Tragelaphus strepsiceros	Kudu
45324	Kudu	8931	PICT6217.JPG	23 Apr 13\CamA3\112DSCIM	2023-04-13 15:36:18	3	NA	FALSE	FALSE	Kolobe	wet	FALSE	NA	NA	NA	2023-04-13	15:36:00	2	sp4	1.5	CamA3	2	standingclose	0.75	Tragelaphus strepsiceros	Kudu
45325	Kudu	8930	DCIM6084.JPG	23 Apr 13\CamA2\100EK001	2023-04-13 15:36:02	1	NA	FALSE	FALSE	Kolobe	wet	FALSE	NA	NA	NA	2023-04-13	15:36:00	1	sp5	1	CamA2	1	standingclose	1	Tragelaphus strepsiceros	Kudu
45326	Kudu	77594	DCIM1482.JPG	20230913\Cam B2	2023-09-11 08:21:01	2	NA	FALSE	FALSE	Mofela	dry	FALSE	NA	NA	NA	2023-09-11	08:21:00	1	sp4	2	CamB2	1	standingclose	2	Tragelaphus strepsiceros	Kudu
45327	Kudu	20462	DCIM3305.JPG	23 Mar 12 dates wrong\CamC3\100EK001	2023-03-11 18:28:01	1	NA	FALSE	FALSE	Dam3	wet	FALSE	NA	NA	NA	2023-03-11	18:28:00	1	sp6	1	CamC3	2	standingclose	0.5	Tragelaphus strepsiceros	Kudu
45328	Kudu	66767	DCIM0138.JPG	23 March 26\CamB4\100EK001	2023-03-23 11:28:01	4	NA	FALSE	FALSE	Mofela	wet	FALSE	NA	NA	NA	2023-03-23	11:28:00	2	sp4	2	CamB4	2	drinking	1	Tragelaphus strepsiceros	Kudu
45329	Kudu	76464	DCIM0605.JPG	20230910\Cam B3 - tipped over	2023-09-08 02:54:01	1	NA	FALSE	FALSE	Mofela	dry	FALSE	NA	NA	NA	2023-09-08	02:54:00	1	sp5	1	CamB3	1	drinking	1	Tragelaphus strepsiceros	Kudu
45330	Kudu	4064	DCIM3143.JPG	20230919\Cam B1	2023-09-18 12:01:01	1	NA	FALSE	FALSE	Mofela	dry	FALSE	NA	NA	NA	2023-09-18	12:01:00	1	sp4	1	CamB1	1	standingclose	1	Tragelaphus strepsiceros	Kudu
45331	Kudu	87388	DCIM0037.JPG	20231004\Cam B2	2023-10-01 12:20:01	3	NA	FALSE	FALSE	Mofela	dry	FALSE	NA	NA	NA	2023-10-01	12:20:00	1	sp3	3	CamB2	1	standingclose	3	Tragelaphus strepsiceros	Kudu
45332	Kudu	87409	DCIM0075.JPG	20231004\Cam B2	2023-10-01 12:58:02	3	NA	FALSE	FALSE	Mofela	dry	FALSE	NA	NA	NA	2023-10-01	12:58:00	1	sp2	3	CamB2	1	standingclose	3	Tragelaphus strepsiceros	Kudu
45333	Kudu	87390	DCIM0038.JPG	20231004\Cam B2	2023-10-01 12:21:01	3	NA	FALSE	FALSE	Mofela	dry	FALSE	NA	NA	NA	2023-10-01	12:21:00	1	sp3	3	CamB2	1	standingclose	3	Tragelaphus strepsiceros	Kudu
45334	Kudu	88942	DCIM1546.JPG	20231007\Cam B2	2023-10-05 10:34:01	7	NA	FALSE	FALSE	Mofela	dry	FALSE	NA	NA	NA	2023-10-05	10:34:00	2	sp3	3.5	CamB2	3	standingclose	1.16666666666667	Tragelaphus strepsiceros	Kudu
45335	Kudu	70147	DCIM2499.JPG	23 Apr 10\CamB3\100EK001	2023-04-08 10:27:01	2	NA	FALSE	FALSE	Mofela	wet	FALSE	NA	NA	NA	2023-04-08	10:27:00	2	sp8	1	CamB3	1	standingclose	1	Tragelaphus strepsiceros	Kudu
45336	Kudu	56706	DCIM0116.JPG	20231019\Cam C3	2023-10-17 10:00:01	8	NA	FALSE	FALSE	Monong	dry	FALSE	NA	NA	NA	2023-10-17	10:00:00	2	sp4	4	CamC3	2	standingclose	2	Tragelaphus strepsiceros	Kudu
45337	Kudu	46180	DCIM3054.JPG	20231011\Cam C1	2023-10-09 11:59:25	6	NA	FALSE	FALSE	Monong	dry	FALSE	NA	NA	NA	2023-10-09	11:59:00	1	sp1	6	CamC1	2	feetinwater	3	Tragelaphus strepsiceros	Kudu
45338	Kudu	76528	DCIM1110.JPG	20230910\Cam B3 - tipped over	2023-09-08 11:19:01	2	NA	FALSE	FALSE	Mofela	dry	FALSE	NA	NA	NA	2023-09-08	11:19:00	2	sp5	1	CamB3	1	standingclose	1	Tragelaphus strepsiceros	Kudu
45339	Kudu	38937	DCIM2794.JPG	20231001\Cam C4	2023-10-01 07:13:01	1	NA	FALSE	FALSE	Monong	dry	FALSE	NA	NA	NA	2023-10-01	07:13:00	1	sp5	1	CamC4	1	drinking	1	Tragelaphus strepsiceros	Kudu
45340	Kudu	54167	DCIM0042.JPG	20231017\Cam C4	2023-10-13 10:39:01	1	NA	FALSE	FALSE	Monong	dry	FALSE	NA	NA	NA	2023-10-13	10:39:00	1	sp7	1	CamC4	1	drinking	1	Tragelaphus strepsiceros	Kudu
45341	Kudu	1292	DCIM3697.JPG	23 Apr 11\CamC3 dates shifted by one day\100EK001	2023-04-09 07:27:01	4	NA	FALSE	FALSE	Dam3	wet	FALSE	NA	NA	NA	2023-04-09	07:27:00	1	sp7	4	CamC3	1	drinking	4	Tragelaphus strepsiceros	Kudu
45342	Kudu	79097	DCIM2795.JPG	20230916\Cam B2	2023-09-15 08:54:01	1	NA	FALSE	FALSE	Mofela	dry	FALSE	NA	NA	NA	2023-09-15	08:54:00	1	sp3	1	CamB2	1	standingclose	1	Tragelaphus strepsiceros	Kudu
45343	Kudu	24783	DCIM3695.JPG	23 Apr 11\CamC4\100EK001	2023-04-09 07:28:00	4	NA	FALSE	FALSE	Dam3	wet	FALSE	NA	NA	NA	2023-04-09	07:28:00	2	sp7	2	CamC4	2	drinking	1	Tragelaphus strepsiceros	Kudu
45344	Kudu	76059	DCIM1141.JPG	20230910\Cam B2	2023-09-08 11:47:01	3	NA	FALSE	FALSE	Mofela	dry	FALSE	NA	NA	NA	2023-09-08	11:47:00	1	sp2	3	CamB2	2	standingclose	1.5	Tragelaphus strepsiceros	Kudu
45345	Kudu	86038	DCIM2800.JPG	20231001\Cam B2	2023-09-30 07:08:01	3	NA	FALSE	FALSE	Mofela	dry	FALSE	NA	NA	NA	2023-09-30	07:08:00	3	sp1	1	CamB2	1	standingclose	1	Tragelaphus strepsiceros	Kudu
45346	Kudu	82690	DCIM2878.JPG	20230922\Cam B3	2023-09-21 08:19:02	3	NA	FALSE	FALSE	Mofela	dry	FALSE	NA	NA	NA	2023-09-21	08:19:00	1	sp1	3	CamB3	1	standingclose	3	Tragelaphus strepsiceros	Kudu
45347	Kudu	55331	DCIM0218.JPG	20231019\Cam C2	2023-10-17 11:39:00	1	NA	FALSE	FALSE	Monong	dry	FALSE	NA	NA	NA	2023-10-17	11:39:00	1	sp1	1	CamC2	1	drinking	1	Tragelaphus strepsiceros	Kudu
45348	Kudu	43256	DCIM0218.JPG	20231007\Cam C1	2023-10-05 11:54:01	2	NA	FALSE	FALSE	Monong	dry	FALSE	NA	NA	NA	2023-10-05	11:54:00	1	sp1	2	CamC1	1	drinking	2	Tragelaphus strepsiceros	Kudu
45349	Kudu	87387	DCIM0036.JPG	20231004\Cam B2	2023-10-01 12:19:01	3	NA	FALSE	FALSE	Mofela	dry	FALSE	NA	NA	NA	2023-10-01	12:19:00	1	sp3	3	CamB2	1	standingclose	3	Tragelaphus strepsiceros	Kudu
45350	Kudu	81787	DCIM0177.JPG	20230922\Cam B2	2023-09-19 11:19:01	2	NA	FALSE	FALSE	Mofela	dry	FALSE	NA	NA	NA	2023-09-19	11:19:00	1	sp2	2	CamB2	2	drinking	1	Tragelaphus strepsiceros	Kudu
45351	Kudu	55463	DCIM0291.JPG	20231019\Cam C2	2023-10-17 12:52:01	4	NA	FALSE	FALSE	Monong	dry	FALSE	NA	NA	NA	2023-10-17	12:52:00	1	sp2	4	CamC2	2	standingclose	2	Tragelaphus strepsiceros	Kudu
45352	Kudu	6263	DCIM1905.JPG	20231011\Cam C2	2023-10-08 17:12:01	1	NA	FALSE	FALSE	Monong	dry	FALSE	NA	NA	NA	2023-10-08	17:12:00	1	sp1	1	CamC2	1	drinking	1	Tragelaphus strepsiceros	Kudu
45353	Kudu	14894	DCIM1844.JPG	20230919\Cam A2	2023-09-16 14:39:01	1	NA	FALSE	FALSE	Kolobe	dry	FALSE	NA	NA	NA	2023-09-16	14:39:00	1	sp8	1	CamA2	2	feetinwater	0.5	Tragelaphus strepsiceros	Kudu
45354	Kudu	87402	DCIM0065.JPG	20231004\Cam B2	2023-10-01 12:48:02	4	NA	FALSE	FALSE	Mofela	dry	FALSE	NA	NA	NA	2023-10-01	12:48:00	2	sp2	2	CamB2	2	feetinwater	1	Tragelaphus strepsiceros	Kudu
45355	Kudu	8805	DCIM2660.JPG	23 Apr 09\CamA1\100EK001	2023-04-08 12:18:01	7	NA	FALSE	FALSE	Kolobe	wet	FALSE	NA	NA	NA	2023-04-08	12:18:00	2	sp2	3.5	CamA1	2	feetinwater	1.75	Tragelaphus strepsiceros	Kudu
45356	Kudu	84363	DCIM3082.JPG	20230928\Cam B2	2023-09-26 10:53:01	1	NA	FALSE	FALSE	Mofela	dry	FALSE	NA	NA	NA	2023-09-26	10:53:00	1	sp2	1	CamB2	1	standingclose	1	Tragelaphus strepsiceros	Kudu
45357	Kudu	76447	DCIM3708.JPG	20230910\Cam B2	2023-09-10 06:33:02	3	NA	FALSE	FALSE	Mofela	dry	FALSE	NA	NA	NA	2023-09-10	06:33:00	1	sp7	3	CamB2	2	drinking	1.5	Tragelaphus strepsiceros	Kudu
45358	Kudu	7517	PICT0531.JPG	23 March 26\CamA3\101DSCIM	2023-03-22 18:23:37	1	NA	TRUE	FALSE	Kolobe	wet	FALSE	NA	NA	NA	2023-03-22	18:23:00	1	sp7	1	CamA3	1	drinking	1	Tragelaphus strepsiceros	Kudu
45359	Kudu	88866	DCIM1339.JPG	20231007\Cam B2	2023-10-05 07:07:01	4	NA	FALSE	FALSE	Mofela	dry	FALSE	NA	NA	NA	2023-10-05	07:07:00	1	sp1	4	CamB2	2	standingclose	2	Tragelaphus strepsiceros	Kudu
45360	Kudu	74604	DCIM1646.JPG	23 Apr 19\CamB4\100EK001	2023-04-17 11:41:01	3	NA	FALSE	FALSE	Mofela	wet	FALSE	NA	NA	NA	2023-04-17	11:41:00	1	sp3	3	CamB4	2	drinking	1.5	Tragelaphus strepsiceros	Kudu
45361	Kudu	63813	DCIM1376.JPG	20231023\Cam C4	2023-10-20 08:53:01	1	NA	FALSE	FALSE	Monong	dry	FALSE	NA	NA	NA	2023-10-20	08:53:00	1	sp5	1	CamC4	1	standingclose	1	Tragelaphus strepsiceros	Kudu
45362	Kudu	62408	DCIM2966.JPG	20231023\Cam C3	2023-10-21 11:36:02	1	NA	FALSE	FALSE	Monong	dry	FALSE	NA	NA	NA	2023-10-21	11:36:00	1	sp5	1	CamC3	1	standingclose	1	Tragelaphus strepsiceros	Kudu
45363	Kudu	62406	DCIM2965.JPG	20231023\Cam C3	2023-10-21 11:35:02	1	NA	FALSE	FALSE	Monong	dry	FALSE	NA	NA	NA	2023-10-21	11:35:00	1	sp5	1	CamC3	1	feetdrink	1	Tragelaphus strepsiceros	Kudu
45364	Kudu	6264	DCIM1927.JPG	20231011\Cam C1	2023-10-08 17:13:01	1	NA	FALSE	FALSE	Monong	dry	FALSE	NA	NA	NA	2023-10-08	17:13:00	1	sp1	1	CamC1	1	drinking	1	Tragelaphus strepsiceros	Kudu
45365	Kudu	75035	DCIM4718.JPG	23 Apr 19\CamB1\100EK001	2023-04-19 14:14:02	1	NA	FALSE	FALSE	Mofela	wet	FALSE	NA	NA	NA	2023-04-19	14:14:00	1	sp4	1	CamB1	1	standingclose	1	Tragelaphus strepsiceros	Kudu
45366	Kudu	53000	DCIM1673.JPG	20231017\Cam C3	2023-10-14 13:55:01	2	NA	FALSE	FALSE	Monong	dry	FALSE	NA	NA	NA	2023-10-14	13:55:00	1	sp4	2	CamC3	1	standingclose	2	Tragelaphus strepsiceros	Kudu
45367	Kudu	42990	DCIM4528.JPG	20231005\Cam C4	2023-10-04 14:47:01	2	NA	FALSE	FALSE	Monong	dry	FALSE	NA	NA	NA	2023-10-04	14:47:00	1	sp5	2	CamC4	2	drinking	1	Tragelaphus strepsiceros	Kudu
45368	Kudu	88873	DCIM1342.JPG	20231007\Cam B2	2023-10-05 07:10:01	4	NA	FALSE	FALSE	Mofela	dry	FALSE	NA	NA	NA	2023-10-05	07:10:00	2	sp2	2	CamB2	2	drinking	1	Tragelaphus strepsiceros	Kudu
45369	Kudu	76854	DCIM0557.JPG	20230913\Cam B1	2023-09-10 16:44:01	3	NA	FALSE	FALSE	Mofela	dry	FALSE	NA	NA	NA	2023-09-10	16:44:00	1	sp7	3	CamB1	3	drinking	1	Tragelaphus strepsiceros	Kudu
45370	Kudu	88603	DCIM4055.JPG	20231004\Cam B2	2023-10-04 07:18:02	5	NA	FALSE	FALSE	Mofela	dry	FALSE	NA	NA	NA	2023-10-04	07:18:00	3	sp3	1.66666666666667	CamB2	3	drinking	0.555555555555557	Tragelaphus strepsiceros	Kudu
45371	Kudu	79886	DCIM1691.JPG	20230919\Cam B1	2023-09-17 11:49:01	3	NA	FALSE	FALSE	Mofela	dry	FALSE	NA	NA	NA	2023-09-17	11:49:00	1	sp6	3	CamB1	2	standingclose	1.5	Tragelaphus strepsiceros	Kudu
45372	Kudu	56810	DCIM0151.JPG	20231019\Cam C3	2023-10-17 10:35:01	1	NA	FALSE	FALSE	Monong	dry	FALSE	NA	NA	NA	2023-10-17	10:35:00	1	sp4	1	CamC3	1	standingclose	1	Tragelaphus strepsiceros	Kudu
45373	Kudu	86126	DCIM2929.JPG	20231001\Cam B2	2023-09-30 09:17:02	3	NA	FALSE	FALSE	Mofela	dry	FALSE	NA	NA	NA	2023-09-30	09:17:00	2	sp2	1.5	CamB2	2	drinking	0.75	Tragelaphus strepsiceros	Kudu
45374	Kudu	86127	DCIM2929.JPG	20231001\Cam B2	2023-09-30 09:17:02	3	NA	FALSE	FALSE	Mofela	dry	FALSE	NA	NA	NA	2023-09-30	09:17:00	2	sp3	1.5	CamB2	2	standingclose	0.75	Tragelaphus strepsiceros	Kudu
45375	Kudu	62744	DCIM4050.JPG	20231023\Cam C3	2023-10-22 05:40:02	1	NA	FALSE	FALSE	Monong	dry	FALSE	NA	NA	NA	2023-10-22	05:40:00	1	sp5	1	CamC3	1	standingclose	1	Tragelaphus strepsiceros	Kudu
45376	Kudu	37728	DCIM1397.JPG	20231001\Cam C2	2023-09-30 08:09:01	3	NA	FALSE	FALSE	Monong	dry	FALSE	NA	NA	NA	2023-09-30	08:09:00	1	sp2	3	CamC2	2	drinking	1.5	Tragelaphus strepsiceros	Kudu
45377	Kudu	63815	DCIM1377.JPG	20231023\Cam C4	2023-10-20 08:54:01	2	NA	FALSE	FALSE	Monong	dry	FALSE	NA	NA	NA	2023-10-20	08:54:00	2	sp6	1	CamC4	1	standingclose	1	Tragelaphus strepsiceros	Kudu
45378	Kudu	8791	DCIM2458.JPG	23 Apr 09\CamA1\100EK001	2023-04-08 08:56:02	1	NA	FALSE	FALSE	Kolobe	wet	FALSE	NA	NA	NA	2023-04-08	08:56:00	1	sp1	1	CamA1	1	standingclose	1	Tragelaphus strepsiceros	Kudu
45379	Kudu	44118	DCIM1642.JPG	20231007\Cam C2	2023-10-06 11:54:00	1	NA	FALSE	FALSE	Monong	dry	FALSE	NA	NA	NA	2023-10-06	11:54:00	1	sp2	1	CamC2	1	drinking	1	Tragelaphus strepsiceros	Kudu
45380	Kudu	4825	DCIM2895.JPG	20230922\Cam B2	2023-09-21 08:37:02	4	NA	FALSE	FALSE	Mofela	dry	FALSE	NA	NA	NA	2023-09-21	08:37:00	3	sp4	1.33333333333333	CamB2	2	drinking	0.666666666666665	Tragelaphus strepsiceros	Kudu
45381	Kudu	75048	DCIM4715.JPG	23 Apr 19\CamB2\100EK001	2023-04-19 14:22:02	1	NA	FALSE	FALSE	Mofela	wet	FALSE	NA	NA	NA	2023-04-19	14:22:00	1	sp3	1	CamB2	1	standingclose	1	Tragelaphus strepsiceros	Kudu
45382	Kudu	86131	DCIM2931.JPG	20231001\Cam B2	2023-09-30 09:19:02	7	NA	FALSE	FALSE	Mofela	dry	FALSE	NA	NA	NA	2023-09-30	09:19:00	2	sp3	3.5	CamB2	2	standingclose	1.75	Tragelaphus strepsiceros	Kudu
45383	Kudu	17745	PICT1611.JPG	20230921\Cam A3\103DSCIM	2023-09-20 10:47:17	3	NA	FALSE	FALSE	Kolobe	dry	FALSE	NA	NA	NA	2023-09-20	10:47:00	2	sp5	1.5	CamA3	2	drinking	0.75	Tragelaphus strepsiceros	Kudu
45384	Kudu	86129	DCIM2930.JPG	20231001\Cam B2	2023-09-30 09:18:02	5	NA	FALSE	FALSE	Mofela	dry	FALSE	NA	NA	NA	2023-09-30	09:18:00	2	sp3	2.5	CamB2	2	drinking	1.25	Tragelaphus strepsiceros	Kudu
45385	Kudu	36550	DCIM5988.JPG	20230929\Cam C4	2023-09-28 11:04:01	5	NA	FALSE	FALSE	Monong	dry	FALSE	NA	NA	NA	2023-09-28	11:04:00	1	sp5	5	CamC4	2	standingclose	2.5	Tragelaphus strepsiceros	Kudu
45386	Kudu	67912	DCIM2723.JPG	23 Apr 04\CamB1\100EK001	2023-04-03 08:22:01	1	NA	FALSE	FALSE	Mofela	wet	FALSE	NA	NA	NA	2023-04-03	08:22:00	1	sp1	1	CamB1	1	standingclose	1	Tragelaphus strepsiceros	Kudu
45387	Kudu	8938	PICT6220.JPG	23 Apr 13\CamA3\112DSCIM	2023-04-13 15:39:18	1	NA	FALSE	FALSE	Kolobe	wet	FALSE	NA	NA	NA	2023-04-13	15:39:00	1	sp4	1	CamA3	1	standingclose	1	Tragelaphus strepsiceros	Kudu
45388	Kudu	86037	DCIM2799.JPG	20231001\Cam B2	2023-09-30 07:07:01	3	NA	FALSE	FALSE	Mofela	dry	FALSE	NA	NA	NA	2023-09-30	07:07:00	2	sp3	1.5	CamB2	2	standingclose	0.75	Tragelaphus strepsiceros	Kudu
45389	Kudu	86128	DCIM2930.JPG	20231001\Cam B2	2023-09-30 09:18:02	5	NA	FALSE	FALSE	Mofela	dry	FALSE	NA	NA	NA	2023-09-30	09:18:00	2	sp2	2.5	CamB2	2	drinking	1.25	Tragelaphus strepsiceros	Kudu
45390	Kudu	90903	DCIM0161.JPG	20231010\Cam B2	2023-10-07 10:16:01	1	NA	FALSE	FALSE	Mofela	dry	FALSE	NA	NA	NA	2023-10-07	10:16:00	1	sp2	1	CamB2	1	standingclose	1	Tragelaphus strepsiceros	Kudu
45391	Kudu	43599	DCIM1535.JPG	20231007\Cam C1	2023-10-06 09:51:01	2	NA	FALSE	FALSE	Monong	dry	FALSE	NA	NA	NA	2023-10-06	09:51:00	1	sp1	2	CamC1	1	drinking	2	Tragelaphus strepsiceros	Kudu
45392	Kudu	40089	DCIM4368.JPG	20231005\Cam C1	2023-10-04 11:58:01	3	NA	FALSE	FALSE	Monong	dry	FALSE	NA	NA	NA	2023-10-04	11:58:00	2	sp2	1.5	CamC1	2	feetinwater	0.75	Tragelaphus strepsiceros	Kudu
45393	Kudu	42993	DCIM4531.JPG	20231005\Cam C4	2023-10-04 14:50:01	3	NA	FALSE	FALSE	Monong	dry	FALSE	NA	NA	NA	2023-10-04	14:50:00	1	sp5	3	CamC4	1	standingclose	3	Tragelaphus strepsiceros	Kudu
45394	Kudu	28132	DCIM2389.JPG	20230917\CamC4	2023-09-15 06:59:01	1	NA	FALSE	FALSE	Monong	dry	FALSE	NA	NA	NA	2023-09-15	06:59:00	1	sp5	1	CamC4	1	standingclose	1	Tragelaphus strepsiceros	Kudu
45395	Kudu	77629	DCIM1580.JPG	20230913\Cam B2	2023-09-11 09:59:01	2	NA	FALSE	FALSE	Mofela	dry	FALSE	NA	NA	NA	2023-09-11	09:59:00	1	sp3	2	CamB2	1	drinking	2	Tragelaphus strepsiceros	Kudu
45396	Kudu	43764	DCIM1885.JPG	20231007\Cam C1	2023-10-06 15:41:01	3	NA	FALSE	FALSE	Monong	dry	FALSE	NA	NA	NA	2023-10-06	15:41:00	1	sp1	3	CamC1	2	drinking	1.5	Tragelaphus strepsiceros	Kudu
45397	Kudu	88941	DCIM1546.JPG	20231007\Cam B2	2023-10-05 10:34:01	7	NA	FALSE	FALSE	Mofela	dry	FALSE	NA	NA	NA	2023-10-05	10:34:00	2	sp2	3.5	CamB2	3	drinking	1.16666666666667	Tragelaphus strepsiceros	Kudu
45398	Kudu	21978	DCIM2014.JPG	23 Mar 27\CamC3\100EK001	2023-03-25 17:42:00	2	NA	FALSE	FALSE	Dam3	wet	FALSE	NA	NA	NA	2023-03-25	17:42:00	2	sp6	1	CamC3	1	standingclose	1	Tragelaphus strepsiceros	Kudu
45399	Kudu	43741	DCIM1824.JPG	20231007\Cam C1	2023-10-06 14:40:02	2	NA	FALSE	FALSE	Monong	dry	FALSE	NA	NA	NA	2023-10-06	14:40:00	1	sp1	2	CamC1	1	standingclose	2	Tragelaphus strepsiceros	Kudu
45400	Kudu	64507	DCIM4176.JPG	20231023\Cam C4	2023-10-22 07:33:01	3	NA	FALSE	FALSE	Monong	dry	FALSE	NA	NA	NA	2023-10-22	07:33:00	1	sp6	3	CamC4	2	drinking	1.5	Tragelaphus strepsiceros	Kudu
45401	Kudu	24787	DCIM3696.JPG	23 Apr 11\CamC4\100EK001	2023-04-09 07:29:00	4	NA	FALSE	FALSE	Dam3	wet	FALSE	NA	NA	NA	2023-04-09	07:29:00	2	sp8	2	CamC4	2	drinking	1	Tragelaphus strepsiceros	Kudu
45402	Kudu	47777	DCIM1551.JPG	20231011\Cam C3	2023-10-08 11:12:02	4	NA	FALSE	FALSE	Monong	dry	FALSE	NA	NA	NA	2023-10-08	11:12:00	1	sp8	4	CamC3	2	drinking	2	Tragelaphus strepsiceros	Kudu
45403	Kudu	83512	DCIM1577.JPG	20230924\Cam B2	2023-09-23 11:07:01	1	NA	FALSE	FALSE	Mofela	dry	FALSE	NA	NA	NA	2023-09-23	11:07:00	1	sp4	1	CamB2	1	standingclose	1	Tragelaphus strepsiceros	Kudu
45404	Kudu	49573	DCIM0237.JPG	20231013\Cam C3	2023-10-11 12:27:01	4	NA	FALSE	FALSE	Monong	dry	FALSE	NA	NA	NA	2023-10-11	12:27:00	1	sp5	4	CamC3	2	standingclose	2	Tragelaphus strepsiceros	Kudu
45405	Kudu	85312	DCIM0143.JPG	20231001\Cam B2	2023-09-28 10:51:01	2	NA	FALSE	FALSE	Mofela	dry	FALSE	NA	NA	NA	2023-09-28	10:51:00	2	sp3	1	CamB2	2	standingclose	0.5	Tragelaphus strepsiceros	Kudu
45406	Kudu	6674	DCIM4317.JPG	20231023\Cam C2	2023-10-22 10:16:01	6	NA	FALSE	FALSE	Monong	dry	FALSE	NA	NA	NA	2023-10-22	10:16:00	2	sp2	3	CamC2	1	standingclose	3	Tragelaphus strepsiceros	Kudu
45407	Kudu	45410	DCIM1458.JPG	20231007\Cam C4	2023-10-06 08:46:01	2	NA	FALSE	FALSE	Monong	dry	FALSE	NA	NA	NA	2023-10-06	08:46:00	2	sp6	1	CamC4	1	standingclose	1	Tragelaphus strepsiceros	Kudu
45408	Kudu	55463	DCIM0291.JPG	20231019\Cam C2	2023-10-17 12:52:01	4	NA	FALSE	FALSE	Monong	dry	FALSE	NA	NA	NA	2023-10-17	12:52:00	1	sp2	4	CamC2	2	drinking	2	Tragelaphus strepsiceros	Kudu
45409	Kudu	76251	DCIM2458.JPG	20230910\Cam B2	2023-09-09 09:43:01	1	NA	FALSE	FALSE	Mofela	dry	FALSE	NA	NA	NA	2023-09-09	09:43:00	1	sp3	1	CamB2	1	standingclose	1	Tragelaphus strepsiceros	Kudu
45410	Kudu	50975	DCIM1384.JPG	20231017\Cam C2	2023-10-14 09:13:00	4	NA	FALSE	FALSE	Monong	dry	FALSE	NA	NA	NA	2023-10-14	09:13:00	1	sp1	4	CamC2	2	standingclose	2	Tragelaphus strepsiceros	Kudu
45411	Kudu	77520	DCIM0547.JPG	20230913\Cam B2	2023-09-10 16:46:01	12	NA	FALSE	FALSE	Mofela	dry	FALSE	NA	NA	NA	2023-09-10	16:46:00	3	sp5	4	CamB2	3	drinking	1.33333333333333	Tragelaphus strepsiceros	Kudu
45412	Kudu	77354	DCIM0172.JPG	20230913\Cam B2	2023-09-10 10:29:01	1	NA	FALSE	FALSE	Mofela	dry	FALSE	NA	NA	NA	2023-09-10	10:29:00	1	sp4	1	CamB2	1	drinking	1	Tragelaphus strepsiceros	Kudu
45413	Kudu	78666	DCIM0079.JPG	20230916\Cam B2	2023-09-13 11:39:01	1	NA	FALSE	FALSE	Mofela	dry	FALSE	NA	NA	NA	2023-09-13	11:39:00	1	sp3	1	CamB2	1	feetdrink	1	Tragelaphus strepsiceros	Kudu
45414	Kudu	24307	DCIM1388.JPG	23 Apr 11\CamC4\100EK001	2023-04-07 17:01:01	1	NA	FALSE	FALSE	Dam3	wet	FALSE	NA	NA	NA	2023-04-07	17:01:00	1	sp7	1	CamC4	1	standingclose	1	Tragelaphus strepsiceros	Kudu
45415	Kudu	56707	DCIM0116.JPG	20231019\Cam C3	2023-10-17 10:00:01	8	NA	FALSE	FALSE	Monong	dry	FALSE	NA	NA	NA	2023-10-17	10:00:00	2	sp5	4	CamC3	2	standingclose	2	Tragelaphus strepsiceros	Kudu
45416	Kudu	63822	DCIM1380.JPG	20231023\Cam C4	2023-10-20 08:57:01	2	NA	FALSE	FALSE	Monong	dry	FALSE	NA	NA	NA	2023-10-20	08:57:00	1	sp5	2	CamC4	2	drinking	1	Tragelaphus strepsiceros	Kudu
45417	Kudu	88871	DCIM1341.JPG	20231007\Cam B2	2023-10-05 07:09:01	3	NA	FALSE	FALSE	Mofela	dry	FALSE	NA	NA	NA	2023-10-05	07:09:00	2	sp2	1.5	CamB2	2	standingclose	0.75	Tragelaphus strepsiceros	Kudu
45418	Kudu	8799	DCIM2618.JPG	23 Apr 09\CamA1\100EK001	2023-04-08 11:36:01	1	NA	FALSE	FALSE	Kolobe	wet	FALSE	NA	NA	NA	2023-04-08	11:36:00	1	sp2	1	CamA1	2	standingclose	0.5	Tragelaphus strepsiceros	Kudu
45419	Kudu	77602	DCIM1486.JPG	20230913\Cam B2	2023-09-11 08:25:01	2	NA	FALSE	FALSE	Mofela	dry	FALSE	NA	NA	NA	2023-09-11	08:25:00	2	sp4	1	CamB2	2	standingclose	0.5	Tragelaphus strepsiceros	Kudu
45420	Kudu	47031	DCIM3034.JPG	20231011\Cam C2	2023-10-09 12:01:01	7	NA	FALSE	FALSE	Monong	dry	FALSE	NA	NA	NA	2023-10-09	12:01:00	1	sp1	7	CamC2	3	feetdrink	2.33333333333333	Tragelaphus strepsiceros	Kudu
45421	Kudu	42773	DCIM4069.JPG	20231005\Cam C4	2023-10-04 07:08:01	2	NA	FALSE	FALSE	Monong	dry	FALSE	NA	NA	NA	2023-10-04	07:08:00	2	sp6	1	CamC4	1	drinking	1	Tragelaphus strepsiceros	Kudu
45422	Kudu	76061	DCIM1143.JPG	20230910\Cam B2	2023-09-08 11:49:01	1	NA	FALSE	FALSE	Mofela	dry	FALSE	NA	NA	NA	2023-09-08	11:49:00	1	sp2	1	CamB2	1	standingclose	1	Tragelaphus strepsiceros	Kudu
45423	Kudu	81831	DCIM0298.JPG	20230922\Cam B2	2023-09-19 13:20:01	1	NA	FALSE	FALSE	Mofela	dry	FALSE	NA	NA	NA	2023-09-19	13:20:00	1	sp1	1	CamB2	1	drinking	1	Tragelaphus strepsiceros	Kudu
45424	Kudu	13848	DCIM0107.JPG	20230919\Cam A2	2023-09-15 09:42:01	7	NA	FALSE	FALSE	Kolobe	dry	FALSE	NA	NA	NA	2023-09-15	09:42:00	4	sp7	1.75	CamA2	3	feetdrink	0.583333333333333	Tragelaphus strepsiceros	Kudu
45425	Kudu	7866	DCIM2872.JPG	23 Apr 01\CamA2\100EK001	2023-03-30 14:07:01	1	NA	FALSE	FALSE	Kolobe	wet	FALSE	NA	NA	NA	2023-03-30	14:07:00	1	sp5	1	CamA2	1	standingclose	1	Tragelaphus strepsiceros	Kudu
45426	Kudu	8936	PICT6219.JPG	23 Apr 13\CamA3\112DSCIM	2023-04-13 15:38:18	1	NA	FALSE	FALSE	Kolobe	wet	FALSE	NA	NA	NA	2023-04-13	15:38:00	1	sp4	1	CamA3	1	standingclose	1	Tragelaphus strepsiceros	Kudu
45427	Kudu	86125	DCIM2928.JPG	20231001\Cam B2	2023-09-30 09:16:02	2	NA	FALSE	FALSE	Mofela	dry	FALSE	NA	NA	NA	2023-09-30	09:16:00	1	sp3	2	CamB2	2	feetinwater	1	Tragelaphus strepsiceros	Kudu
45428	Kudu	52906	DCIM1510.JPG	20231017\Cam C3	2023-10-14 11:14:02	7	NA	FALSE	FALSE	Monong	dry	FALSE	NA	NA	NA	2023-10-14	11:14:00	2	sp4	3.5	CamC3	4	feetdrink	0.875	Tragelaphus strepsiceros	Kudu
45429	Kudu	45640	DCIM1820.JPG	20231007\Cam C4	2023-10-06 14:48:00	4	NA	FALSE	FALSE	Monong	dry	FALSE	NA	NA	NA	2023-10-06	14:48:00	2	sp7	2	CamC4	2	standingclose	1	Tragelaphus strepsiceros	Kudu
45430	Kudu	27649	DCIM2592.JPG	20230917\CamC3	2023-09-15 10:02:01	1	NA	FALSE	FALSE	Monong	dry	FALSE	NA	NA	NA	2023-09-15	10:02:00	1	sp4	1	CamC3	1	standingclose	1	Tragelaphus strepsiceros	Kudu
45431	Kudu	88865	DCIM1338.JPG	20231007\Cam B2	2023-10-05 07:06:01	5	NA	FALSE	FALSE	Mofela	dry	FALSE	NA	NA	NA	2023-10-05	07:06:00	1	sp8	5	CamB2	2	feetdrink	2.5	Tragelaphus strepsiceros	Kudu
45432	Kudu	24349	DCIM1413.JPG	23 Apr 11\CamC2\100EK001	2023-04-07 17:19:01	2	NA	FALSE	FALSE	Dam3	wet	FALSE	NA	NA	NA	2023-04-07	17:19:00	1	sp3	2	CamC2	1	standingclose	2	Tragelaphus strepsiceros	Kudu
45433	Kudu	40089	DCIM4368.JPG	20231005\Cam C1	2023-10-04 11:58:01	3	NA	FALSE	FALSE	Monong	dry	FALSE	NA	NA	NA	2023-10-04	11:58:00	2	sp2	1.5	CamC1	2	standingclose	0.75	Tragelaphus strepsiceros	Kudu
45434	Kudu	83796	DCIM0260.JPG	20230928\Cam B2	2023-09-24 11:52:01	5	NA	FALSE	FALSE	Mofela	dry	FALSE	NA	NA	NA	2023-09-24	11:52:00	3	sp8	1.66666666666667	CamB2	2	standingclose	0.833333333333335	Tragelaphus strepsiceros	Kudu
45435	Kudu	86032	DCIM2797.JPG	20231001\Cam B2	2023-09-30 07:05:01	7	NA	FALSE	FALSE	Mofela	dry	FALSE	NA	NA	NA	2023-09-30	07:05:00	2	sp2	3.5	CamB2	2	standingclose	1.75	Tragelaphus strepsiceros	Kudu
45436	Kudu	75060	DCIM4722.JPG	23 Apr 19\CamB2\100EK001	2023-04-19 14:29:02	1	NA	FALSE	FALSE	Mofela	wet	FALSE	NA	NA	NA	2023-04-19	14:29:00	1	sp3	1	CamB2	1	standingclose	1	Tragelaphus strepsiceros	Kudu
45437	Kudu	13853	DCIM0108.JPG	20230919\Cam A2	2023-09-15 09:43:01	4	NA	FALSE	FALSE	Kolobe	dry	FALSE	NA	NA	NA	2023-09-15	09:43:00	3	sp6	1.33333333333333	CamA2	4	feetdrink	0.333333333333332	Tragelaphus strepsiceros	Kudu
45438	Kudu	46179	DCIM3053.JPG	20231011\Cam C1	2023-10-09 11:59:02	6	NA	FALSE	FALSE	Monong	dry	FALSE	NA	NA	NA	2023-10-09	11:59:00	1	sp1	6	CamC1	2	feetinwater	3	Tragelaphus strepsiceros	Kudu
45439	Kudu	20222	DCIM1302.JPG	23 Mar 12 dates wrong\CamC3\100EK001	2023-03-10 09:05:01	1	NA	FALSE	FALSE	Dam3	wet	FALSE	NA	NA	NA	2023-03-10	09:05:00	1	sp7	1	CamC3	1	standingclose	1	Tragelaphus strepsiceros	Kudu
45440	Kudu	78669	DCIM0080.JPG	20230916\Cam B2	2023-09-13 11:40:01	2	NA	FALSE	FALSE	Mofela	dry	FALSE	NA	NA	NA	2023-09-13	11:40:00	1	sp3	2	CamB2	1	feetdrink	2	Tragelaphus strepsiceros	Kudu
45441	Kudu	45646	DCIM1823.JPG	20231007\Cam C4	2023-10-06 14:51:01	1	NA	FALSE	FALSE	Monong	dry	FALSE	NA	NA	NA	2023-10-06	14:51:00	1	sp6	1	CamC4	1	drinking	1	Tragelaphus strepsiceros	Kudu
45442	Kudu	75370	DCIM1278.JPG	23 Apr 22\CamB1\100EK001	2023-04-20 13:42:01	1	NA	FALSE	FALSE	Mofela	wet	FALSE	NA	NA	NA	2023-04-20	13:42:00	1	sp4	1	CamB1	1	standingclose	1	Tragelaphus strepsiceros	Kudu
45443	Kudu	45643	DCIM1822.JPG	20231007\Cam C4	2023-10-06 14:50:01	2	NA	FALSE	FALSE	Monong	dry	FALSE	NA	NA	NA	2023-10-06	14:50:00	1	sp6	2	CamC4	1	standingclose	2	Tragelaphus strepsiceros	Kudu
45444	Kudu	56555	DCIM2923.JPG	20231019\Cam C2	2023-10-19 08:44:01	4	NA	FALSE	FALSE	Monong	dry	FALSE	NA	NA	NA	2023-10-19	08:44:00	2	sp1	2	CamC2	2	drinking	1	Tragelaphus strepsiceros	Kudu
45445	Kudu	91014	DCIM0285.JPG	20231010\Cam B2	2023-10-07 12:10:01	3	NA	FALSE	FALSE	Mofela	dry	FALSE	NA	NA	NA	2023-10-07	12:10:00	1	sp2	3	CamB2	2	standingclose	1.5	Tragelaphus strepsiceros	Kudu
45446	Kudu	14891	DCIM1842.JPG	20230919\Cam A2	2023-09-16 14:37:01	1	NA	FALSE	FALSE	Kolobe	dry	FALSE	NA	NA	NA	2023-09-16	14:37:00	1	sp8	1	CamA2	1	drinking	1	Tragelaphus strepsiceros	Kudu
45447	Kudu	90887	DCIM0143.JPG	20231010\Cam B2	2023-10-07 09:58:02	8	NA	FALSE	FALSE	Mofela	dry	FALSE	NA	NA	NA	2023-10-07	09:58:00	2	sp4	4	CamB2	2	standingclose	2	Tragelaphus strepsiceros	Kudu
45448	Kudu	76066	DCIM1171.JPG	20230910\Cam B2	2023-09-08 12:16:02	3	NA	FALSE	FALSE	Mofela	dry	FALSE	NA	NA	NA	2023-09-08	12:16:00	1	sp2	3	CamB2	1	drinking	3	Tragelaphus strepsiceros	Kudu
45449	Kudu	88597	DCIM4053.JPG	20231004\Cam B2	2023-10-04 07:16:02	7	NA	FALSE	FALSE	Mofela	dry	FALSE	NA	NA	NA	2023-10-04	07:16:00	2	sp2	3.5	CamB2	3	feetdrink	1.16666666666667	Tragelaphus strepsiceros	Kudu
45450	Kudu	13849	DCIM0107.JPG	20230919\Cam A2	2023-09-15 09:42:01	7	NA	FALSE	FALSE	Kolobe	dry	FALSE	NA	NA	NA	2023-09-15	09:42:00	4	sp8	1.75	CamA2	3	standingclose	0.583333333333333	Tragelaphus strepsiceros	Kudu
45451	Kudu	41711	DCIM4068.JPG	20231005\Cam C3	2023-10-04 06:42:02	2	NA	FALSE	FALSE	Monong	dry	FALSE	NA	NA	NA	2023-10-04	06:42:00	1	sp5	2	CamC3	2	standingclose	1	Tragelaphus strepsiceros	Kudu
45452	Kudu	56550	DCIM2921.JPG	20231019\Cam C2	2023-10-19 08:42:01	4	NA	FALSE	FALSE	Monong	dry	FALSE	NA	NA	NA	2023-10-19	08:42:00	1	sp3	4	CamC2	2	standingclose	2	Tragelaphus strepsiceros	Kudu
45453	Kudu	29143	DCIM1570.JPG	20230919\Cam C2	2023-09-18 10:04:01	2	NA	FALSE	FALSE	Monong	dry	FALSE	NA	NA	NA	2023-09-18	10:04:00	1	sp2	2	CamC2	1	drinking	2	Tragelaphus strepsiceros	Kudu
45454	Kudu	28734	DCIM4132.JPG	20230917\CamC4	2023-09-16 12:03:01	3	NA	FALSE	FALSE	Monong	dry	FALSE	NA	NA	NA	2023-09-16	12:03:00	2	sp6	1.5	CamC4	2	drinking	0.75	Tragelaphus strepsiceros	Kudu
45455	Kudu	84065	DCIM1727.JPG	20230928\Cam B2	2023-09-25 12:18:02	3	NA	FALSE	FALSE	Mofela	dry	FALSE	NA	NA	NA	2023-09-25	12:18:00	2	sp7	1.5	CamB2	2	drinking	0.75	Tragelaphus strepsiceros	Kudu
45456	Kudu	33150	DCIM3329.JPG	20230929\Cam C1	2023-09-26 14:33:02	1	NA	FALSE	FALSE	Monong	dry	FALSE	NA	NA	NA	2023-09-26	14:33:00	2	sp6	0.5	CamC1	1	standingclose	0.5	Tragelaphus strepsiceros	Kudu
45457	Kudu	42168	DCIM0288.JPG	20231005\Cam C4	2023-10-01 16:07:00	1	NA	FALSE	FALSE	Monong	dry	FALSE	NA	NA	NA	2023-10-01	16:07:00	1	sp6	1	CamC4	1	drinking	1	Tragelaphus strepsiceros	Kudu
45458	Kudu	33149	DCIM3329.JPG	20230929\Cam C1	2023-09-26 14:33:02	1	NA	FALSE	FALSE	Monong	dry	FALSE	NA	NA	NA	2023-09-26	14:33:00	2	sp5	0.5	CamC1	1	standingclose	0.5	Tragelaphus strepsiceros	Kudu
45459	Kudu	36549	DCIM5987.JPG	20230929\Cam C4	2023-09-28 11:03:01	2	NA	FALSE	FALSE	Monong	dry	FALSE	NA	NA	NA	2023-09-28	11:03:00	1	sp5	2	CamC4	1	drinking	2	Tragelaphus strepsiceros	Kudu
45460	Kudu	56556	DCIM2923.JPG	20231019\Cam C2	2023-10-19 08:44:01	4	NA	FALSE	FALSE	Monong	dry	FALSE	NA	NA	NA	2023-10-19	08:44:00	2	sp3	2	CamC2	2	standingclose	1	Tragelaphus strepsiceros	Kudu
45461	Kudu	76249	DCIM2457.JPG	20230910\Cam B2	2023-09-09 09:42:01	3	NA	FALSE	FALSE	Mofela	dry	FALSE	NA	NA	NA	2023-09-09	09:42:00	2	sp3	1.5	CamB2	2	standingclose	0.75	Tragelaphus strepsiceros	Kudu
45462	Kudu	82691	DCIM2879.JPG	20230922\Cam B3	2023-09-21 08:20:02	3	NA	FALSE	FALSE	Mofela	dry	FALSE	NA	NA	NA	2023-09-21	08:20:00	1	sp1	3	CamB3	2	drinking	1.5	Tragelaphus strepsiceros	Kudu
45463	Kudu	79048	DCIM2745.JPG	20230916\Cam B2	2023-09-15 08:04:01	1	NA	FALSE	FALSE	Mofela	dry	FALSE	NA	NA	NA	2023-09-15	08:04:00	1	sp5	1	CamB2	1	standingclose	1	Tragelaphus strepsiceros	Kudu
45464	Kudu	20463	DCIM3307.JPG	23 Mar 12 dates wrong\CamC2\100EK001	2023-03-11 18:31:00	2	NA	FALSE	FALSE	Dam3	wet	FALSE	NA	NA	NA	2023-03-11	18:31:00	1	sp3	2	CamC2	2	standingclose	1	Tragelaphus strepsiceros	Kudu
45465	Kudu	9612	DCIM0171.JPG	20230909\Cam A2	2023-09-08 12:02:01	1	NA	FALSE	FALSE	Kolobe	dry	FALSE	NA	NA	NA	2023-09-08	12:02:00	1	sp5	1	CamA2	1	standingclose	1	Tragelaphus strepsiceros	Kudu
45466	Kudu	7869	DCIM2874.JPG	23 Apr 01\CamA2\100EK001	2023-03-30 14:09:01	2	NA	FALSE	FALSE	Kolobe	wet	FALSE	NA	NA	NA	2023-03-30	14:09:00	1	sp5	2	CamA2	1	standingclose	2	Tragelaphus strepsiceros	Kudu
45467	Kudu	33078	DCIM3249.JPG	20230929\Cam C1	2023-09-26 13:13:02	2	NA	FALSE	FALSE	Monong	dry	FALSE	NA	NA	NA	2023-09-26	13:13:00	2	sp6	1	CamC1	2	drinking	0.5	Tragelaphus strepsiceros	Kudu
45468	Kudu	80432	DCIM1684.JPG	20230919\Cam B2	2023-09-17 11:53:02	4	NA	FALSE	FALSE	Mofela	dry	FALSE	NA	NA	NA	2023-09-17	11:53:00	1	sp6	4	CamB2	3	drinking	1.33333333333333	Tragelaphus strepsiceros	Kudu
45469	Kudu	83821	DCIM0328.JPG	20230928\Cam B2	2023-09-24 12:59:01	2	NA	FALSE	FALSE	Mofela	dry	FALSE	NA	NA	NA	2023-09-24	12:59:00	1	sp3	2	CamB2	1	drinking	2	Tragelaphus strepsiceros	Kudu
45470	Kudu	8277	PICT1960.JPG	23 Apr 06\CamA3\103DSCIM	2023-04-04 16:42:00	1	NA	FALSE	FALSE	Kolobe	wet	FALSE	NA	NA	NA	2023-04-04	16:42:00	1	sp4	1	CamA3	1	standingclose	1	Tragelaphus strepsiceros	Kudu
45471	Kudu	69444	DCIM1390.JPG	23 Apr 06\CamB4\100EK001	2023-04-05 07:12:02	1	NA	FALSE	FALSE	Mofela	wet	FALSE	NA	NA	NA	2023-04-05	07:12:00	1	sp5	1	CamB4	1	drinking	1	Tragelaphus strepsiceros	Kudu
45472	Kudu	37202	DCIM1660.JPG	20231001\Cam C1	2023-09-30 12:12:01	5	NA	FALSE	FALSE	Monong	dry	FALSE	NA	NA	NA	2023-09-30	12:12:00	2	sp7	2.5	CamC1	2	drinking	1.25	Tragelaphus strepsiceros	Kudu
45473	Kudu	85142	DCIM4667.JPG	20230928\Cam B2	2023-09-27 13:16:01	3	NA	FALSE	FALSE	Mofela	dry	FALSE	NA	NA	NA	2023-09-27	13:16:00	5	sp6	0.6	CamB2	2	drinking	0.3	Tragelaphus strepsiceros	Kudu
45474	Kudu	82692	DCIM2880.JPG	20230922\Cam B3	2023-09-21 08:21:02	3	NA	FALSE	FALSE	Mofela	dry	FALSE	NA	NA	NA	2023-09-21	08:21:00	2	sp1	1.5	CamB3	1	standingclose	1.5	Tragelaphus strepsiceros	Kudu
45475	Kudu	19355	DCIM1465.JPG	20230924\Cam A2	2023-09-22 09:21:01	1	NA	FALSE	FALSE	Kolobe	dry	FALSE	NA	NA	NA	2023-09-22	09:21:00	1	sp7	1	CamA2	1	feetdrink	1	Tragelaphus strepsiceros	Kudu
45476	Kudu	76250	DCIM2457.JPG	20230910\Cam B2	2023-09-09 09:42:01	3	NA	FALSE	FALSE	Mofela	dry	FALSE	NA	NA	NA	2023-09-09	09:42:00	2	sp4	1.5	CamB2	2	drinking	0.75	Tragelaphus strepsiceros	Kudu
45477	Kudu	86040	DCIM2800.JPG	20231001\Cam B2	2023-09-30 07:08:01	3	NA	FALSE	FALSE	Mofela	dry	FALSE	NA	NA	NA	2023-09-30	07:08:00	3	sp3	1	CamB2	1	standingclose	1	Tragelaphus strepsiceros	Kudu
45478	Kudu	80426	DCIM1678.JPG	20230919\Cam B2	2023-09-17 11:47:02	5	NA	FALSE	FALSE	Mofela	dry	FALSE	NA	NA	NA	2023-09-17	11:47:00	1	sp6	5	CamB2	2	drinking	2.5	Tragelaphus strepsiceros	Kudu
45479	Kudu	13847	DCIM0107.JPG	20230919\Cam A2	2023-09-15 09:42:01	7	NA	FALSE	FALSE	Kolobe	dry	FALSE	NA	NA	NA	2023-09-15	09:42:00	4	sp6	1.75	CamA2	3	feetdrink	0.583333333333333	Tragelaphus strepsiceros	Kudu
45480	Kudu	40084	DCIM4363.JPG	20231005\Cam C1	2023-10-04 11:53:01	2	NA	FALSE	FALSE	Monong	dry	FALSE	NA	NA	NA	2023-10-04	11:53:00	1	sp2	2	CamC1	1	standingclose	2	Tragelaphus strepsiceros	Kudu
45481	Kudu	46467	DCIM0310.JPG	20231011\Cam C2	2023-10-07 14:37:00	1	NA	FALSE	FALSE	Monong	dry	FALSE	NA	NA	NA	2023-10-07	14:37:00	1	sp1	1	CamC2	1	standingclose	1	Tragelaphus strepsiceros	Kudu
45482	Kudu	8932	PICT6217.JPG	23 Apr 13\CamA3\112DSCIM	2023-04-13 15:36:18	3	NA	FALSE	FALSE	Kolobe	wet	FALSE	NA	NA	NA	2023-04-13	15:36:00	2	sp5	1.5	CamA3	2	drinking	0.75	Tragelaphus strepsiceros	Kudu
45483	Kudu	11070	DCIM1437.JPG	20230913\Cam A2	2023-09-10 10:36:01	4	NA	FALSE	FALSE	Kolobe	dry	FALSE	NA	NA	NA	2023-09-10	10:36:00	1	sp5	4	CamA2	2	drinking	2	Tragelaphus strepsiceros	Kudu
45484	Kudu	83819	DCIM0327.JPG	20230928\Cam B2	2023-09-24 12:58:01	1	NA	FALSE	FALSE	Mofela	dry	FALSE	NA	NA	NA	2023-09-24	12:58:00	1	sp3	1	CamB2	1	standingclose	1	Tragelaphus strepsiceros	Kudu
45485	Kudu	60810	DCIM4322.JPG	20231023\Cam C2	2023-10-22 10:21:01	4	NA	FALSE	FALSE	Monong	dry	FALSE	NA	NA	NA	2023-10-22	10:21:00	2	sp8	2	CamC2	3	feetdrink	0.666666666666667	Tragelaphus strepsiceros	Kudu
45486	Kudu	90637	DCIM3477.JPG	20231007\Cam B3	2023-10-06 18:42:01	1	NA	FALSE	FALSE	Mofela	dry	FALSE	NA	NA	NA	2023-10-06	18:42:00	1	sp6	1	CamB3	1	standingclose	1	Tragelaphus strepsiceros	Kudu
45487	Kudu	55310	DCIM0186.JPG	20231019\Cam C2	2023-10-17 11:07:00	5	NA	FALSE	FALSE	Monong	dry	FALSE	NA	NA	NA	2023-10-17	11:07:00	2	sp1	2.5	CamC2	2	standingclose	1.25	Tragelaphus strepsiceros	Kudu
45488	Kudu	81787	DCIM0177.JPG	20230922\Cam B2	2023-09-19 11:19:01	2	NA	FALSE	FALSE	Mofela	dry	FALSE	NA	NA	NA	2023-09-19	11:19:00	1	sp2	2	CamB2	2	standingclose	1	Tragelaphus strepsiceros	Kudu
45489	Kudu	47778	DCIM1552.JPG	20231011\Cam C3	2023-10-08 11:13:02	4	NA	FALSE	FALSE	Monong	dry	FALSE	NA	NA	NA	2023-10-08	11:13:00	1	sp8	4	CamC3	2	drinking	2	Tragelaphus strepsiceros	Kudu
45490	Kudu	80424	DCIM1676.JPG	20230919\Cam B2	2023-09-17 11:45:02	2	NA	FALSE	FALSE	Mofela	dry	FALSE	NA	NA	NA	2023-09-17	11:45:00	1	sp6	2	CamB2	1	standingclose	2	Tragelaphus strepsiceros	Kudu
45491	Kudu	82019	DCIM1752.JPG	20230922\Cam B2	2023-09-20 13:34:01	2	NA	FALSE	FALSE	Mofela	dry	FALSE	NA	NA	NA	2023-09-20	13:34:00	1	sp3	2	CamB2	2	standingclose	1	Tragelaphus strepsiceros	Kudu
45492	Kudu	55328	DCIM0217.JPG	20231019\Cam C2	2023-10-17 11:38:00	1	NA	FALSE	FALSE	Monong	dry	FALSE	NA	NA	NA	2023-10-17	11:38:00	1	sp1	1	CamC2	1	drinking	1	Tragelaphus strepsiceros	Kudu
45493	Kudu	91769	DCIM1363.JPG	20231010\Cam B2	2023-10-08 05:58:01	2	NA	FALSE	FALSE	Mofela	dry	FALSE	NA	NA	NA	2023-10-08	05:58:00	2	sp4	1	CamB2	2	drinking	0.5	Tragelaphus strepsiceros	Kudu
45494	Kudu	90635	DCIM3475.JPG	20231007\Cam B3	2023-10-06 18:40:01	1	NA	FALSE	FALSE	Mofela	dry	FALSE	NA	NA	NA	2023-10-06	18:40:00	1	sp6	1	CamB3	1	standingclose	1	Tragelaphus strepsiceros	Kudu
45495	Kudu	20469	DCIM3313.JPG	23 Mar 12 dates wrong\CamC2\100EK001	2023-03-11 18:37:00	1	NA	FALSE	FALSE	Dam3	wet	FALSE	NA	NA	NA	2023-03-11	18:37:00	1	sp3	1	CamC2	1	standingclose	1	Tragelaphus strepsiceros	Kudu
45496	Kudu	8926	PICT6215.JPG	23 Apr 13\CamA3\112DSCIM	2023-04-13 15:34:18	1	NA	FALSE	FALSE	Kolobe	wet	FALSE	NA	NA	NA	2023-04-13	15:34:00	2	sp4	0.5	CamA3	1	drinking	0.5	Tragelaphus strepsiceros	Kudu
45497	Kudu	41703	DCIM4064.JPG	20231005\Cam C3	2023-10-04 06:38:02	2	NA	FALSE	FALSE	Monong	dry	FALSE	NA	NA	NA	2023-10-04	06:38:00	2	sp5	1	CamC3	1	standingclose	1	Tragelaphus strepsiceros	Kudu
45498	Kudu	20467	DCIM3311.JPG	23 Mar 12 dates wrong\CamC2\100EK001	2023-03-11 18:35:01	2	NA	FALSE	FALSE	Dam3	wet	FALSE	NA	NA	NA	2023-03-11	18:35:00	1	sp3	2	CamC2	2	standingclose	1	Tragelaphus strepsiceros	Kudu
45499	Kudu	28223	DCIM2497.JPG	20230917\CamC4	2023-09-15 08:47:01	3	NA	FALSE	FALSE	Monong	dry	FALSE	NA	NA	NA	2023-09-15	08:47:00	1	sp5	3	CamC4	2	standingclose	1.5	Tragelaphus strepsiceros	Kudu
45500	Kudu	79222	DCIM2967.JPG	20230916\Cam B2	2023-09-15 11:46:02	1	NA	FALSE	FALSE	Mofela	dry	FALSE	NA	NA	NA	2023-09-15	11:46:00	1	sp2	1	CamB2	1	standingclose	1	Tragelaphus strepsiceros	Kudu
45501	Kudu	47106	DCIM3227.JPG	20231011\Cam C2	2023-10-09 15:14:00	2	NA	FALSE	FALSE	Monong	dry	FALSE	NA	NA	NA	2023-10-09	15:14:00	1	sp2	2	CamC2	2	standingclose	1	Tragelaphus strepsiceros	Kudu
45502	Kudu	28226	DCIM2498.JPG	20230917\CamC4	2023-09-15 08:48:01	3	NA	FALSE	FALSE	Monong	dry	FALSE	NA	NA	NA	2023-09-15	08:48:00	1	sp5	3	CamC4	2	standingclose	1.5	Tragelaphus strepsiceros	Kudu
45503	Kudu	82849	DCIM4246.JPG	20230922\Cam B3	2023-09-22 07:07:02	1	NA	FALSE	FALSE	Mofela	dry	FALSE	NA	NA	NA	2023-09-22	07:07:00	1	sp8	1	CamB3	1	drinking	1	Tragelaphus strepsiceros	Kudu
45504	Kudu	41705	DCIM4065.JPG	20231005\Cam C3	2023-10-04 06:39:02	5	NA	FALSE	FALSE	Monong	dry	FALSE	NA	NA	NA	2023-10-04	06:39:00	2	sp5	2.5	CamC3	1	standingclose	2.5	Tragelaphus strepsiceros	Kudu
45505	Kudu	69841	DCIM0037.JPG	23 Apr 10\CamB1\100EK001	2023-04-06 17:10:01	1	NA	FALSE	FALSE	Mofela	wet	FALSE	NA	NA	NA	2023-04-06	17:10:00	1	sp4	1	CamB1	1	standingclose	1	Tragelaphus strepsiceros	Kudu
45506	Kudu	41708	DCIM4066.JPG	20231005\Cam C3	2023-10-04 06:40:02	4	NA	FALSE	FALSE	Monong	dry	FALSE	NA	NA	NA	2023-10-04	06:40:00	1	sp5	4	CamC3	2	standingclose	2	Tragelaphus strepsiceros	Kudu
45507	Kudu	76192	DCIM1402.JPG	20230910\Cam B2	2023-09-08 16:07:01	2	NA	FALSE	FALSE	Mofela	dry	FALSE	NA	NA	NA	2023-09-08	16:07:00	2	sp7	1	CamB2	1	standingclose	1	Tragelaphus strepsiceros	Kudu
45508	Kudu	64838	DCIM4809.JPG	20231023\Cam C4	2023-10-22 18:06:01	1	NA	FALSE	FALSE	Monong	dry	FALSE	NA	NA	NA	2023-10-22	18:06:00	1	sp7	1	CamC4	1	drinking	1	Tragelaphus strepsiceros	Kudu
45509	Kudu	41709	DCIM4067.JPG	20231005\Cam C3	2023-10-04 06:41:02	4	NA	FALSE	FALSE	Monong	dry	FALSE	NA	NA	NA	2023-10-04	06:41:00	1	sp5	4	CamC3	3	standingclose	1.33333333333333	Tragelaphus strepsiceros	Kudu
45510	Kudu	8934	PICT6218.JPG	23 Apr 13\CamA3\112DSCIM	2023-04-13 15:37:18	1	NA	FALSE	FALSE	Kolobe	wet	FALSE	NA	NA	NA	2023-04-13	15:37:00	1	sp5	1	CamA3	1	standingclose	1	Tragelaphus strepsiceros	Kudu
45511	Kudu	45639	DCIM1820.JPG	20231007\Cam C4	2023-10-06 14:48:00	4	NA	FALSE	FALSE	Monong	dry	FALSE	NA	NA	NA	2023-10-06	14:48:00	2	sp6	2	CamC4	2	drinking	1	Tragelaphus strepsiceros	Kudu
45512	Kudu	12010	DCIM2712.JPG	20230913\Cam A2	2023-09-11 10:20:01	2	NA	FALSE	FALSE	Kolobe	dry	FALSE	NA	NA	NA	2023-09-11	10:20:00	2	sp5	1	CamA2	2	drinking	0.5	Tragelaphus strepsiceros	Kudu
45513	Kudu	74607	DCIM1675.JPG	23 Apr 19\CamB2\100EK001	2023-04-17 11:42:01	3	NA	FALSE	FALSE	Mofela	wet	FALSE	NA	NA	NA	2023-04-17	11:42:00	1	sp4	3	CamB2	2	standingclose	1.5	Tragelaphus strepsiceros	Kudu
45514	Kudu	82848	DCIM4245.JPG	20230922\Cam B3	2023-09-22 07:06:02	1	NA	FALSE	FALSE	Mofela	dry	FALSE	NA	NA	NA	2023-09-22	07:06:00	1	sp8	1	CamB3	1	drinking	1	Tragelaphus strepsiceros	Kudu
45515	Kudu	86043	DCIM2802.JPG	20231001\Cam B2	2023-09-30 07:10:01	2	NA	FALSE	FALSE	Mofela	dry	FALSE	NA	NA	NA	2023-09-30	07:10:00	2	sp2	1	CamB2	1	standingclose	1	Tragelaphus strepsiceros	Kudu
45516	Kudu	82213	DCIM2880.JPG	20230922\Cam B2	2023-09-21 08:22:02	1	NA	FALSE	FALSE	Mofela	dry	FALSE	NA	NA	NA	2023-09-21	08:22:00	1	sp8	1	CamB2	1	standingclose	1	Tragelaphus strepsiceros	Kudu
45517	Kudu	86128	DCIM2930.JPG	20231001\Cam B2	2023-09-30 09:18:02	5	NA	FALSE	FALSE	Mofela	dry	FALSE	NA	NA	NA	2023-09-30	09:18:00	2	sp2	2.5	CamB2	2	standingclose	1.25	Tragelaphus strepsiceros	Kudu
45518	Kudu	7871	DCIM2876.JPG	23 Apr 01\CamA2\100EK001	2023-03-30 14:11:01	2	NA	FALSE	FALSE	Kolobe	wet	FALSE	NA	NA	NA	2023-03-30	14:11:00	1	sp5	2	CamA2	1	standingclose	2	Tragelaphus strepsiceros	Kudu
45519	Kudu	80426	DCIM1678.JPG	20230919\Cam B2	2023-09-17 11:47:02	5	NA	FALSE	FALSE	Mofela	dry	FALSE	NA	NA	NA	2023-09-17	11:47:00	1	sp6	5	CamB2	2	feetinwater	2.5	Tragelaphus strepsiceros	Kudu
45520	Kudu	6160	DCIM0159.JPG	20231010\Cam B2	2023-10-07 10:14:02	4	NA	FALSE	FALSE	Mofela	dry	FALSE	NA	NA	NA	2023-10-07	10:14:00	1	sp2	4	CamB2	1	standingclose	4	Tragelaphus strepsiceros	Kudu
45521	Kudu	69839	DCIM0036.JPG	23 Apr 10\CamB1\100EK001	2023-04-06 17:09:01	1	NA	FALSE	FALSE	Mofela	wet	FALSE	NA	NA	NA	2023-04-06	17:09:00	1	sp4	1	CamB1	1	standingclose	1	Tragelaphus strepsiceros	Kudu
45522	Kudu	48896	DCIM1766.JPG	20231011\Cam C4	2023-10-08 14:41:01	1	NA	FALSE	FALSE	Monong	dry	FALSE	NA	NA	NA	2023-10-08	14:41:00	1	sp6	1	CamC4	1	standingclose	1	Tragelaphus strepsiceros	Kudu
45523	Kudu	8271	PICT1954.JPG	23 Apr 06\CamA3\103DSCIM	2023-04-04 16:36:00	1	NA	FALSE	FALSE	Kolobe	wet	FALSE	NA	NA	NA	2023-04-04	16:36:00	1	sp4	1	CamA3	1	standingclose	1	Tragelaphus strepsiceros	Kudu
45524	Kudu	32117	DCIM4457.JPG	20230923\Cam C4	2023-09-22 11:17:01	1	NA	FALSE	FALSE	Monong	dry	FALSE	NA	NA	NA	2023-09-22	11:17:00	1	sp5	1	CamC4	1	standingclose	1	Tragelaphus strepsiceros	Kudu
45525	Kudu	40087	DCIM4366.JPG	20231005\Cam C1	2023-10-04 11:56:01	6	NA	FALSE	FALSE	Monong	dry	FALSE	NA	NA	NA	2023-10-04	11:56:00	1	sp2	6	CamC1	3	drinking	2	Tragelaphus strepsiceros	Kudu
45526	Kudu	13852	DCIM0108.JPG	20230919\Cam A2	2023-09-15 09:43:01	4	NA	FALSE	FALSE	Kolobe	dry	FALSE	NA	NA	NA	2023-09-15	09:43:00	3	sp5	1.33333333333333	CamA2	4	standingclose	0.333333333333332	Tragelaphus strepsiceros	Kudu
45527	Kudu	85143	DCIM4667.JPG	20230928\Cam B2	2023-09-27 13:16:01	3	NA	FALSE	FALSE	Mofela	dry	FALSE	NA	NA	NA	2023-09-27	13:16:00	5	sp8	0.6	CamB2	2	standingclose	0.3	Tragelaphus strepsiceros	Kudu
45528	Kudu	28226	DCIM2498.JPG	20230917\CamC4	2023-09-15 08:48:01	3	NA	FALSE	FALSE	Monong	dry	FALSE	NA	NA	NA	2023-09-15	08:48:00	1	sp5	3	CamC4	2	drinking	1.5	Tragelaphus strepsiceros	Kudu
45529	Kudu	12011	DCIM2712.JPG	20230913\Cam A2	2023-09-11 10:20:01	2	NA	FALSE	FALSE	Kolobe	dry	FALSE	NA	NA	NA	2023-09-11	10:20:00	2	sp6	1	CamA2	2	drinking	0.5	Tragelaphus strepsiceros	Kudu
45530	Kudu	62749	DCIM4055.JPG	20231023\Cam C3	2023-10-22 05:45:02	1	NA	FALSE	FALSE	Monong	dry	FALSE	NA	NA	NA	2023-10-22	05:45:00	1	sp3	1	CamC3	1	drinking	1	Tragelaphus strepsiceros	Kudu
45531	Kudu	56707	DCIM0116.JPG	20231019\Cam C3	2023-10-17 10:00:01	8	NA	FALSE	FALSE	Monong	dry	FALSE	NA	NA	NA	2023-10-17	10:00:00	2	sp5	4	CamC3	2	drinking	2	Tragelaphus strepsiceros	Kudu
45532	Kudu	3441	DCIM0161.JPG	20230919\Cam A2	2023-09-15 10:36:01	1	NA	FALSE	FALSE	Kolobe	dry	FALSE	NA	NA	NA	2023-09-15	10:36:00	1	sp1	1	CamA2	1	standingclose	1	Tragelaphus strepsiceros	Kudu
45533	Kudu	17747	PICT1612.JPG	20230921\Cam A3\103DSCIM	2023-09-20 10:48:17	3	NA	FALSE	FALSE	Kolobe	dry	FALSE	NA	NA	NA	2023-09-20	10:48:00	1	sp5	3	CamA3	2	standingclose	1.5	Tragelaphus strepsiceros	Kudu
45534	Kudu	41709	DCIM4067.JPG	20231005\Cam C3	2023-10-04 06:41:02	4	NA	FALSE	FALSE	Monong	dry	FALSE	NA	NA	NA	2023-10-04	06:41:00	1	sp5	4	CamC3	3	drinking	1.33333333333333	Tragelaphus strepsiceros	Kudu
45535	Kudu	80432	DCIM1684.JPG	20230919\Cam B2	2023-09-17 11:53:02	4	NA	FALSE	FALSE	Mofela	dry	FALSE	NA	NA	NA	2023-09-17	11:53:00	1	sp6	4	CamB2	3	feetinwater	1.33333333333333	Tragelaphus strepsiceros	Kudu
45536	Kudu	63823	DCIM1381.JPG	20231023\Cam C4	2023-10-20 08:58:01	1	NA	FALSE	FALSE	Monong	dry	FALSE	NA	NA	NA	2023-10-20	08:58:00	1	sp5	1	CamC4	1	standingclose	1	Tragelaphus strepsiceros	Kudu
45537	Kudu	40086	DCIM4365.JPG	20231005\Cam C1	2023-10-04 11:55:01	6	NA	FALSE	FALSE	Monong	dry	FALSE	NA	NA	NA	2023-10-04	11:55:00	1	sp2	6	CamC1	3	feetinwater	2	Tragelaphus strepsiceros	Kudu
45538	Kudu	45640	DCIM1820.JPG	20231007\Cam C4	2023-10-06 14:48:00	4	NA	FALSE	FALSE	Monong	dry	FALSE	NA	NA	NA	2023-10-06	14:48:00	2	sp7	2	CamC4	2	drinking	1	Tragelaphus strepsiceros	Kudu
45539	Kudu	86029	DCIM2795.JPG	20231001\Cam B2	2023-09-30 07:03:01	7	NA	FALSE	FALSE	Mofela	dry	FALSE	NA	NA	NA	2023-09-30	07:03:00	2	sp3	3.5	CamB2	2	drinking	1.75	Tragelaphus strepsiceros	Kudu
45540	Kudu	90632	DCIM3466.JPG	20231007\Cam B3	2023-10-06 18:31:01	3	NA	FALSE	FALSE	Mofela	dry	FALSE	NA	NA	NA	2023-10-06	18:31:00	1	sp4	3	CamB3	2	drinking	1.5	Tragelaphus strepsiceros	Kudu
45541	Kudu	79223	DCIM2968.JPG	20230916\Cam B2	2023-09-15 11:47:02	1	NA	FALSE	FALSE	Mofela	dry	FALSE	NA	NA	NA	2023-09-15	11:47:00	1	sp2	1	CamB2	1	standingclose	1	Tragelaphus strepsiceros	Kudu
45542	Kudu	85716	DCIM1609.JPG	20231001\Cam B2	2023-09-29 11:17:01	2	NA	FALSE	FALSE	Mofela	dry	FALSE	NA	NA	NA	2023-09-29	11:17:00	1	sp2	2	CamB2	2	standingclose	1	Tragelaphus strepsiceros	Kudu
45543	Kudu	8944	DCIM6099.JPG	23 Apr 13\CamA2\100EK001	2023-04-13 15:51:02	1	NA	FALSE	FALSE	Kolobe	wet	FALSE	NA	NA	NA	2023-04-13	15:51:00	1	sp6	1	CamA2	1	standingclose	1	Tragelaphus strepsiceros	Kudu
45544	Kudu	82019	DCIM1752.JPG	20230922\Cam B2	2023-09-20 13:34:01	2	NA	FALSE	FALSE	Mofela	dry	FALSE	NA	NA	NA	2023-09-20	13:34:00	1	sp3	2	CamB2	2	drinking	1	Tragelaphus strepsiceros	Kudu
45545	Kudu	74842	DCIM3231.JPG	23 Apr 19\CamB2\100EK001	2023-04-18 13:38:02	1	NA	FALSE	FALSE	Mofela	wet	FALSE	NA	NA	NA	2023-04-18	13:38:00	1	sp3	1	CamB2	1	standingclose	1	Tragelaphus strepsiceros	Kudu
45546	Kudu	4856	DCIM2881.JPG	20230922\Cam B1	2023-09-21 09:36:01	1	NA	FALSE	FALSE	Mofela	dry	FALSE	NA	NA	NA	2023-09-21	09:36:00	1	sp5	1	CamB1	1	drinking	1	Tragelaphus strepsiceros	Kudu
45547	Kudu	60800	DCIM4319.JPG	20231023\Cam C2	2023-10-22 10:18:01	4	NA	FALSE	FALSE	Monong	dry	FALSE	NA	NA	NA	2023-10-22	10:18:00	1	sp2	4	CamC2	2	drinking	2	Tragelaphus strepsiceros	Kudu
45548	Kudu	77442	DCIM0288.JPG	20230913\Cam B2	2023-09-10 12:24:01	1	NA	FALSE	FALSE	Mofela	dry	FALSE	NA	NA	NA	2023-09-10	12:24:00	1	sp4	1	CamB2	2	standingclose	0.5	Tragelaphus strepsiceros	Kudu
45549	Kudu	59884	DCIM2968.JPG	20231023\Cam C2	2023-10-21 11:47:01	3	NA	FALSE	FALSE	Monong	dry	FALSE	NA	NA	NA	2023-10-21	11:47:00	2	sp8	1.5	CamC2	1	standingclose	1.5	Tragelaphus strepsiceros	Kudu
45550	Kudu	82977	DCIM0438.JPG	20230924\Cam B1	2023-09-22 16:12:01	1	NA	FALSE	FALSE	Mofela	dry	FALSE	NA	NA	NA	2023-09-22	16:12:00	1	sp5	1	CamB1	1	standingclose	1	Tragelaphus strepsiceros	Kudu
45551	Kudu	62405	DCIM2964.JPG	20231023\Cam C3	2023-10-21 11:34:02	2	NA	FALSE	FALSE	Monong	dry	FALSE	NA	NA	NA	2023-10-21	11:34:00	1	sp5	2	CamC3	2	standingclose	1	Tragelaphus strepsiceros	Kudu
45552	Kudu	20476	DCIM3322.JPG	23 Mar 12 dates wrong\CamC3\100EK001	2023-03-11 18:45:00	1	NA	FALSE	FALSE	Dam3	wet	FALSE	NA	NA	NA	2023-03-11	18:45:00	1	sp6	1	CamC3	1	standingclose	1	Tragelaphus strepsiceros	Kudu
45553	Kudu	37202	DCIM1660.JPG	20231001\Cam C1	2023-09-30 12:12:01	5	NA	FALSE	FALSE	Monong	dry	FALSE	NA	NA	NA	2023-09-30	12:12:00	2	sp7	2.5	CamC1	2	standingclose	1.25	Tragelaphus strepsiceros	Kudu
45554	Kudu	77440	DCIM0286.JPG	20230913\Cam B2	2023-09-10 12:22:01	1	NA	FALSE	FALSE	Mofela	dry	FALSE	NA	NA	NA	2023-09-10	12:22:00	1	sp4	1	CamB2	1	standingclose	1	Tragelaphus strepsiceros	Kudu
45555	Kudu	83463	DCIM0498.JPG	20230924\Cam B2	2023-09-22 17:08:01	2	NA	FALSE	FALSE	Mofela	dry	FALSE	NA	NA	NA	2023-09-22	17:08:00	1	sp3	2	CamB2	1	standingclose	2	Tragelaphus strepsiceros	Kudu
45556	Kudu	58470	DCIM2162.JPG	20231019\Cam C4	2023-10-18 20:09:00	1	NA	FALSE	FALSE	Monong	dry	FALSE	NA	NA	NA	2023-10-18	20:09:00	1	sp7	1	CamC4	1	drinking	1	Tragelaphus strepsiceros	Kudu
45557	Kudu	46182	DCIM3055.JPG	20231011\Cam C1	2023-10-09 11:59:57	8	NA	FALSE	FALSE	Monong	dry	FALSE	NA	NA	NA	2023-10-09	11:59:00	2	sp2	4	CamC1	2	feetinwater	2	Tragelaphus strepsiceros	Kudu
45558	Kudu	3929	DCIM1677.JPG	20230919\Cam B2	2023-09-17 11:46:02	5	NA	FALSE	FALSE	Mofela	dry	FALSE	NA	NA	NA	2023-09-17	11:46:00	1	sp6	5	CamB2	3	feetinwater	1.66666666666667	Tragelaphus strepsiceros	Kudu
45559	Kudu	20462	DCIM3305.JPG	23 Mar 12 dates wrong\CamC3\100EK001	2023-03-11 18:28:01	1	NA	FALSE	FALSE	Dam3	wet	FALSE	NA	NA	NA	2023-03-11	18:28:00	1	sp6	1	CamC3	2	drinking	0.5	Tragelaphus strepsiceros	Kudu
45560	Kudu	86035	DCIM2798.JPG	20231001\Cam B2	2023-09-30 07:06:01	5	NA	FALSE	FALSE	Mofela	dry	FALSE	NA	NA	NA	2023-09-30	07:06:00	2	sp3	2.5	CamB2	2	drinking	1.25	Tragelaphus strepsiceros	Kudu
45561	Kudu	79322	DCIM0096.JPG	20230916\Cam B3	2023-09-13 11:53:01	3	NA	FALSE	FALSE	Mofela	dry	FALSE	NA	NA	NA	2023-09-13	11:53:00	1	sp4	3	CamB3	2	standingclose	1.5	Tragelaphus strepsiceros	Kudu
45562	Kudu	86126	DCIM2929.JPG	20231001\Cam B2	2023-09-30 09:17:02	3	NA	FALSE	FALSE	Mofela	dry	FALSE	NA	NA	NA	2023-09-30	09:17:00	2	sp2	1.5	CamB2	2	standingclose	0.75	Tragelaphus strepsiceros	Kudu
45563	Kudu	88599	DCIM4054.JPG	20231004\Cam B2	2023-10-04 07:17:02	5	NA	FALSE	FALSE	Mofela	dry	FALSE	NA	NA	NA	2023-10-04	07:17:00	2	sp2	2.5	CamB2	3	drinking	0.833333333333333	Tragelaphus strepsiceros	Kudu
45564	Kudu	54441	DCIM2628.JPG	20231017\Cam C4	2023-10-15 05:45:01	2	NA	FALSE	FALSE	Monong	dry	FALSE	NA	NA	NA	2023-10-15	05:45:00	1	sp7	2	CamC4	1	drinking	2	Tragelaphus strepsiceros	Kudu
45565	Kudu	62194	DCIM2637.JPG	20231023\Cam C3	2023-10-21 06:07:01	4	NA	FALSE	FALSE	Monong	dry	FALSE	NA	NA	NA	2023-10-21	06:07:00	1	sp5	4	CamC3	1	drinking	4	Tragelaphus strepsiceros	Kudu
45566	Kudu	65654	DCIM1074.JPG	23 March 17\CamB4\100EK001	2023-03-15 11:58:01	1	NA	FALSE	FALSE	Mofela	wet	FALSE	NA	NA	NA	2023-03-15	11:58:00	1	sp8	1	CamB4	1	standingclose	1	Tragelaphus strepsiceros	Kudu
45567	Kudu	76855	DCIM0558.JPG	20230913\Cam B1	2023-09-10 16:45:01	2	NA	FALSE	FALSE	Mofela	dry	FALSE	NA	NA	NA	2023-09-10	16:45:00	1	sp7	2	CamB1	3	feetdrink	0.666666666666667	Tragelaphus strepsiceros	Kudu
45568	Kudu	44119	DCIM1643.JPG	20231007\Cam C2	2023-10-06 11:55:00	1	NA	FALSE	FALSE	Monong	dry	FALSE	NA	NA	NA	2023-10-06	11:55:00	1	sp2	1	CamC2	1	drinking	1	Tragelaphus strepsiceros	Kudu
45569	Kudu	47779	DCIM1553.JPG	20231011\Cam C3	2023-10-08 11:14:02	4	NA	FALSE	FALSE	Monong	dry	FALSE	NA	NA	NA	2023-10-08	11:14:00	1	sp8	4	CamC3	2	drinking	2	Tragelaphus strepsiceros	Kudu
45570	Kudu	12011	DCIM2712.JPG	20230913\Cam A2	2023-09-11 10:20:01	2	NA	FALSE	FALSE	Kolobe	dry	FALSE	NA	NA	NA	2023-09-11	10:20:00	2	sp6	1	CamA2	2	standingclose	0.5	Tragelaphus strepsiceros	Kudu
45571	Kudu	60323	DCIM3376.JPG	20231023\Cam C2	2023-10-21 18:35:01	4	NA	FALSE	FALSE	Monong	dry	FALSE	NA	NA	NA	2023-10-21	18:35:00	2	sp2	2	CamC2	2	standingclose	1	Tragelaphus strepsiceros	Kudu
45572	Kudu	83795	DCIM0260.JPG	20230928\Cam B2	2023-09-24 11:52:01	5	NA	FALSE	FALSE	Mofela	dry	FALSE	NA	NA	NA	2023-09-24	11:52:00	3	sp5	1.66666666666667	CamB2	2	drinking	0.833333333333335	Tragelaphus strepsiceros	Kudu
45573	Kudu	77630	DCIM1581.JPG	20230913\Cam B2	2023-09-11 10:00:01	1	NA	FALSE	FALSE	Mofela	dry	FALSE	NA	NA	NA	2023-09-11	10:00:00	1	sp3	1	CamB2	1	standingclose	1	Tragelaphus strepsiceros	Kudu
45574	Kudu	88871	DCIM1341.JPG	20231007\Cam B2	2023-10-05 07:09:01	3	NA	FALSE	FALSE	Mofela	dry	FALSE	NA	NA	NA	2023-10-05	07:09:00	2	sp2	1.5	CamB2	2	drinking	0.75	Tragelaphus strepsiceros	Kudu
45575	Kudu	4824	DCIM2895.JPG	20230922\Cam B2	2023-09-21 08:37:02	4	NA	FALSE	FALSE	Mofela	dry	FALSE	NA	NA	NA	2023-09-21	08:37:00	3	sp2	1.33333333333333	CamB2	2	drinking	0.666666666666665	Tragelaphus strepsiceros	Kudu
45576	Kudu	32436	DCIM0348.JPG	20230924\Cam C2	2023-09-23 14:11:00	3	NA	FALSE	FALSE	Monong	dry	FALSE	NA	NA	NA	2023-09-23	14:11:00	1	sp1	3	CamC2	2	standingclose	1.5	Tragelaphus strepsiceros	Kudu
45577	Kudu	42750	DCIM4046.JPG	20231005\Cam C4	2023-10-04 06:45:00	4	NA	FALSE	FALSE	Monong	dry	FALSE	NA	NA	NA	2023-10-04	06:45:00	1	sp6	4	CamC4	2	standingclose	2	Tragelaphus strepsiceros	Kudu
45578	Kudu	85147	DCIM4669.JPG	20230928\Cam B2	2023-09-27 13:18:01	1	NA	FALSE	FALSE	Mofela	dry	TRUE	NA	NA	NA	2023-09-27	13:18:00	2	sp8	0.5	CamB2	1	standingclose	0.5	Tragelaphus strepsiceros	Kudu
