## Supporting Information 2 for "Species ecology, behavior, and substrate type shape eDNA detection of mammals at savanna waterholes": 04_CT_data_incl_latin.csv (part 10 of 24)

	Old_name	...2	File	RelativePath	DateTime	Individuals	comment	GreatShot	notsure	Waterhole	Season	otherspassingby	ontrailtransect	within5m	presentdistant	Date	Time	sp_count	sp	Individuals_divided_by_sp	camera	behaviour_count	behaviour	Individuals_divided_by_sp_and_behaviour	Species	Species_Common_Name
45579	Kudu	60328	DCIM3378.JPG	20231023\Cam C2	2023-10-21 18:37:01	1	NA	FALSE	FALSE	Monong	dry	FALSE	NA	NA	NA	2023-10-21	18:37:00	1	sp1	1	CamC2	1	drinking	1	Tragelaphus strepsiceros	Kudu
45580	Kudu	88865	DCIM1338.JPG	20231007\Cam B2	2023-10-05 07:06:01	5	NA	FALSE	FALSE	Mofela	dry	FALSE	NA	NA	NA	2023-10-05	07:06:00	1	sp8	5	CamB2	2	drinking	2.5	Tragelaphus strepsiceros	Kudu
45581	Kudu	3440	DCIM0151.JPG	20230919\Cam A1	2023-09-15 10:35:01	1	NA	FALSE	FALSE	Kolobe	dry	FALSE	NA	NA	NA	2023-09-15	10:35:00	1	sp1	1	CamA1	1	drinking	1	Tragelaphus strepsiceros	Kudu
45582	Kudu	79461	DCIM2748.JPG	20230916\Cam B3	2023-09-15 08:05:02	2	NA	FALSE	FALSE	Mofela	dry	FALSE	NA	NA	NA	2023-09-15	08:05:00	1	sp7	2	CamB3	1	drinking	2	Tragelaphus strepsiceros	Kudu
45583	Kudu	47027	DCIM3033.JPG	20231011\Cam C2	2023-10-09 12:00:01	8	NA	FALSE	FALSE	Monong	dry	FALSE	NA	NA	NA	2023-10-09	12:00:00	2	sp2	4	CamC2	3	drinking	1.33333333333333	Tragelaphus strepsiceros	Kudu
45584	Kudu	36550	DCIM5988.JPG	20230929\Cam C4	2023-09-28 11:04:01	5	NA	FALSE	FALSE	Monong	dry	FALSE	NA	NA	NA	2023-09-28	11:04:00	1	sp5	5	CamC4	2	drinking	2.5	Tragelaphus strepsiceros	Kudu
45585	Kudu	82187	DCIM2865.JPG	20230922\Cam B2	2023-09-21 08:07:02	1	NA	FALSE	FALSE	Mofela	dry	FALSE	NA	NA	NA	2023-09-21	08:07:00	1	sp2	1	CamB2	1	standingclose	1	Tragelaphus strepsiceros	Kudu
45586	Kudu	13852	DCIM0108.JPG	20230919\Cam A2	2023-09-15 09:43:01	4	NA	FALSE	FALSE	Kolobe	dry	FALSE	NA	NA	NA	2023-09-15	09:43:00	3	sp5	1.33333333333333	CamA2	4	feetdrink	0.333333333333332	Tragelaphus strepsiceros	Kudu
45587	Kudu	90636	DCIM3476.JPG	20231007\Cam B3	2023-10-06 18:41:01	1	NA	FALSE	FALSE	Mofela	dry	FALSE	NA	NA	NA	2023-10-06	18:41:00	1	sp6	1	CamB3	1	standingclose	1	Tragelaphus strepsiceros	Kudu
45588	Kudu	82850	DCIM4247.JPG	20230922\Cam B3	2023-09-22 07:08:02	1	NA	FALSE	FALSE	Mofela	dry	FALSE	NA	NA	NA	2023-09-22	07:08:00	1	sp8	1	CamB3	1	standingclose	1	Tragelaphus strepsiceros	Kudu
45589	Kudu	87279	DCIM0035.JPG	20231004\Cam B1	2023-10-01 12:10:01	8	NA	FALSE	FALSE	Mofela	dry	FALSE	NA	NA	NA	2023-10-01	12:10:00	1	sp6	8	CamB1	3	standingclose	2.66666666666667	Tragelaphus strepsiceros	Kudu
45590	Kudu	43257	DCIM0219.JPG	20231007\Cam C1	2023-10-05 11:55:01	2	NA	FALSE	FALSE	Monong	dry	FALSE	NA	NA	NA	2023-10-05	11:55:00	1	sp1	2	CamC1	2	standingclose	1	Tragelaphus strepsiceros	Kudu
45591	Kudu	64837	DCIM4808.JPG	20231023\Cam C4	2023-10-22 18:05:01	1	NA	FALSE	FALSE	Monong	dry	FALSE	NA	NA	NA	2023-10-22	18:05:00	1	sp7	1	CamC4	1	drinking	1	Tragelaphus strepsiceros	Kudu
45592	Kudu	55312	DCIM0187.JPG	20231019\Cam C2	2023-10-17 11:08:00	2	NA	FALSE	FALSE	Monong	dry	FALSE	NA	NA	NA	2023-10-17	11:08:00	1	sp1	2	CamC2	1	standingclose	2	Tragelaphus strepsiceros	Kudu
45593	Kudu	83822	DCIM0329.JPG	20230928\Cam B2	2023-09-24 13:00:01	2	NA	FALSE	FALSE	Mofela	dry	FALSE	NA	NA	NA	2023-09-24	13:00:00	1	sp3	2	CamB2	1	standingclose	2	Tragelaphus strepsiceros	Kudu
45594	Kudu	75029	DCIM4677.JPG	23 Apr 19\CamB4\100EK001	2023-04-19 14:12:01	1	NA	FALSE	FALSE	Mofela	wet	FALSE	NA	NA	NA	2023-04-19	14:12:00	1	sp5	1	CamB4	1	standingclose	1	Tragelaphus strepsiceros	Kudu
45595	Kudu	60810	DCIM4322.JPG	20231023\Cam C2	2023-10-22 10:21:01	4	NA	FALSE	FALSE	Monong	dry	FALSE	NA	NA	NA	2023-10-22	10:21:00	2	sp8	2	CamC2	3	feetinwater	0.666666666666667	Tragelaphus strepsiceros	Kudu
45596	Kudu	88602	DCIM4055.JPG	20231004\Cam B2	2023-10-04 07:18:02	5	NA	FALSE	FALSE	Mofela	dry	FALSE	NA	NA	NA	2023-10-04	07:18:00	3	sp2	1.66666666666667	CamB2	3	drinking	0.555555555555557	Tragelaphus strepsiceros	Kudu
45597	Kudu	6678	DCIM4472.JPG	20231023\Cam C4	2023-10-22 12:29:01	4	NA	FALSE	FALSE	Monong	dry	FALSE	NA	NA	NA	2023-10-22	12:29:00	1	sp5	4	CamC4	1	standingclose	4	Tragelaphus strepsiceros	Kudu
45598	Kudu	60735	DCIM4280.JPG	20231023\Cam C2	2023-10-22 09:39:01	1	NA	FALSE	FALSE	Monong	dry	FALSE	NA	NA	NA	2023-10-22	09:39:00	1	sp8	1	CamC2	1	standingclose	1	Tragelaphus strepsiceros	Kudu
45599	Kudu	66766	DCIM0138.JPG	23 March 26\CamB4\100EK001	2023-03-23 11:28:01	4	NA	FALSE	FALSE	Mofela	wet	FALSE	NA	NA	NA	2023-03-23	11:28:00	2	sp3	2	CamB4	2	drinking	1	Tragelaphus strepsiceros	Kudu
45600	Kudu	65647	DCIM1055.JPG	23 March 17\CamB4\100EK001	2023-03-15 11:39:01	4	NA	FALSE	FALSE	Mofela	wet	FALSE	NA	NA	NA	2023-03-15	11:39:00	1	sp8	4	CamB4	1	standingclose	4	Tragelaphus strepsiceros	Kudu
45601	Kudu	74609	DCIM1676.JPG	23 Apr 19\CamB2\100EK001	2023-04-17 11:43:01	4	NA	FALSE	FALSE	Mofela	wet	FALSE	NA	NA	NA	2023-04-17	11:43:00	1	sp4	4	CamB2	2	drinking	2	Tragelaphus strepsiceros	Kudu
45602	Kudu	74606	DCIM1647.JPG	23 Apr 19\CamB4\100EK001	2023-04-17 11:42:01	4	NA	FALSE	FALSE	Mofela	wet	FALSE	NA	NA	NA	2023-04-17	11:42:00	1	sp3	4	CamB4	2	standingclose	2	Tragelaphus strepsiceros	Kudu
45603	Kudu	69840	DCIM0017.JPG	23 Apr 10\CamB4\100EK001	2023-04-06 17:10:01	1	NA	FALSE	FALSE	Mofela	wet	FALSE	NA	NA	NA	2023-04-06	17:10:00	1	sp5	1	CamB4	1	standingclose	1	Tragelaphus strepsiceros	Kudu
45604	Kudu	83807	DCIM0265.JPG	20230928\Cam B2	2023-09-24 11:57:01	1	NA	FALSE	FALSE	Mofela	dry	FALSE	NA	NA	NA	2023-09-24	11:57:00	1	sp7	1	CamB2	1	standingclose	1	Tragelaphus strepsiceros	Kudu
45605	Kudu	59885	DCIM2969.JPG	20231023\Cam C2	2023-10-21 11:48:01	1	NA	FALSE	FALSE	Monong	dry	FALSE	NA	NA	NA	2023-10-21	11:48:00	1	sp8	1	CamC2	1	standingclose	1	Tragelaphus strepsiceros	Kudu
45606	Kudu	21984	DCIM2016.JPG	23 Mar 27\CamC3\100EK001	2023-03-25 17:44:01	1	NA	FALSE	FALSE	Dam3	wet	FALSE	NA	NA	NA	2023-03-25	17:44:00	1	sp6	1	CamC3	1	standingclose	1	Tragelaphus strepsiceros	Kudu
45607	Kudu	86036	DCIM2799.JPG	20231001\Cam B2	2023-09-30 07:07:01	3	NA	FALSE	FALSE	Mofela	dry	FALSE	NA	NA	NA	2023-09-30	07:07:00	2	sp2	1.5	CamB2	2	drinking	0.75	Tragelaphus strepsiceros	Kudu
45608	Kudu	76052	DCIM1137.JPG	20230910\Cam B2	2023-09-08 11:43:01	2	NA	FALSE	FALSE	Mofela	dry	FALSE	NA	NA	NA	2023-09-08	11:43:00	1	sp2	2	CamB2	2	drinking	1	Tragelaphus strepsiceros	Kudu
45609	Kudu	3882	DCIM1584.JPG	20230919\Cam B2	2023-09-17 10:13:01	1	NA	FALSE	FALSE	Mofela	dry	FALSE	NA	NA	NA	2023-09-17	10:13:00	1	sp8	1	CamB2	1	standingclose	1	Tragelaphus strepsiceros	Kudu
45610	Kudu	24791	DCIM3697.JPG	23 Apr 11\CamC4\100EK001	2023-04-09 07:30:01	2	NA	FALSE	FALSE	Dam3	wet	FALSE	NA	NA	NA	2023-04-09	07:30:00	1	sp7	2	CamC4	1	standingclose	2	Tragelaphus strepsiceros	Kudu
45611	Kudu	74841	DCIM3230.JPG	23 Apr 19\CamB2\100EK001	2023-04-18 13:37:02	1	NA	FALSE	FALSE	Mofela	wet	FALSE	NA	NA	NA	2023-04-18	13:37:00	1	sp3	1	CamB2	1	standingclose	1	Tragelaphus strepsiceros	Kudu
45612	Kudu	79224	DCIM2969.JPG	20230916\Cam B2	2023-09-15 11:48:02	3	NA	FALSE	FALSE	Mofela	dry	FALSE	NA	NA	NA	2023-09-15	11:48:00	1	sp2	3	CamB2	2	standingclose	1.5	Tragelaphus strepsiceros	Kudu
45613	Kudu	76059	DCIM1141.JPG	20230910\Cam B2	2023-09-08 11:47:01	3	NA	FALSE	FALSE	Mofela	dry	FALSE	NA	NA	NA	2023-09-08	11:47:00	1	sp2	3	CamB2	2	drinking	1.5	Tragelaphus strepsiceros	Kudu
45614	Kudu	8941	PICT6221.JPG	23 Apr 13\CamA3\112DSCIM	2023-04-13 15:40:18	1	NA	FALSE	FALSE	Kolobe	wet	FALSE	NA	NA	NA	2023-04-13	15:40:00	1	sp4	1	CamA3	1	standingclose	1	Tragelaphus strepsiceros	Kudu
45615	Kudu	40090	DCIM4369.JPG	20231005\Cam C1	2023-10-04 11:59:01	1	NA	FALSE	FALSE	Monong	dry	FALSE	NA	NA	NA	2023-10-04	11:59:00	1	sp2	1	CamC1	1	standingclose	1	Tragelaphus strepsiceros	Kudu
45616	Kudu	36548	DCIM5986.JPG	20230929\Cam C4	2023-09-28 11:02:01	2	NA	FALSE	FALSE	Monong	dry	FALSE	NA	NA	NA	2023-09-28	11:02:00	1	sp5	2	CamC4	1	standingclose	2	Tragelaphus strepsiceros	Kudu
45617	Kudu	40085	DCIM4364.JPG	20231005\Cam C1	2023-10-04 11:54:01	5	NA	FALSE	FALSE	Monong	dry	FALSE	NA	NA	NA	2023-10-04	11:54:00	1	sp2	5	CamC1	3	standingclose	1.66666666666667	Tragelaphus strepsiceros	Kudu
45618	Kudu	77899	DCIM0099.JPG	20230916\Cam B1	2023-09-13 11:40:01	1	NA	FALSE	FALSE	Mofela	dry	FALSE	NA	NA	NA	2023-09-13	11:40:00	1	sp4	1	CamB1	1	drinking	1	Tragelaphus strepsiceros	Kudu
45619	Kudu	20464	DCIM3308.JPG	23 Mar 12 dates wrong\CamC2\100EK001	2023-03-11 18:32:01	1	NA	FALSE	FALSE	Dam3	wet	FALSE	NA	NA	NA	2023-03-11	18:32:00	1	sp3	1	CamC2	1	drinking	1	Tragelaphus strepsiceros	Kudu
45620	Kudu	58098	DCIM0353.JPG	20231019\Cam C4	2023-10-17 14:00:00	2	NA	FALSE	FALSE	Monong	dry	FALSE	NA	NA	NA	2023-10-17	14:00:00	1	sp6	2	CamC4	2	drinking	1	Tragelaphus strepsiceros	Kudu
45621	Kudu	13853	DCIM0108.JPG	20230919\Cam A2	2023-09-15 09:43:01	4	NA	FALSE	FALSE	Kolobe	dry	FALSE	NA	NA	NA	2023-09-15	09:43:00	3	sp6	1.33333333333333	CamA2	4	drinking	0.333333333333332	Tragelaphus strepsiceros	Kudu
45622	Kudu	33077	DCIM3249.JPG	20230929\Cam C1	2023-09-26 13:13:02	2	NA	FALSE	FALSE	Monong	dry	FALSE	NA	NA	NA	2023-09-26	13:13:00	2	sp5	1	CamC1	2	standingclose	0.5	Tragelaphus strepsiceros	Kudu
45623	Kudu	88868	DCIM1340.JPG	20231007\Cam B2	2023-10-05 07:08:01	3	NA	FALSE	FALSE	Mofela	dry	FALSE	NA	NA	NA	2023-10-05	07:08:00	2	sp2	1.5	CamB2	2	drinking	0.75	Tragelaphus strepsiceros	Kudu
45624	Kudu	76462	DCIM0603.JPG	20230910\Cam B3 - tipped over	2023-09-08 02:52:01	1	NA	FALSE	FALSE	Mofela	dry	FALSE	NA	NA	NA	2023-09-08	02:52:00	1	sp5	1	CamB3	1	standingclose	1	Tragelaphus strepsiceros	Kudu
45625	Kudu	9572	DCIM0127.JPG	20230909\Cam A2	2023-09-08 11:19:01	3	NA	FALSE	FALSE	Kolobe	dry	FALSE	NA	NA	NA	2023-09-08	11:19:00	2	sp6	1.5	CamA2	2	drinking	0.75	Tragelaphus strepsiceros	Kudu
45626	Kudu	17573	DCIM1533.JPG	20230921\Cam A2	2023-09-20 09:26:01	6	NA	FALSE	FALSE	Kolobe	dry	FALSE	NA	NA	NA	2023-09-20	09:26:00	2	sp5	3	CamA2	1	standingclose	3	Tragelaphus strepsiceros	Kudu
45627	Kudu	17574	PICT1530.JPG	20230921\Cam A3\103DSCIM	2023-09-20 09:26:16	4	NA	FALSE	FALSE	Kolobe	dry	FALSE	NA	NA	NA	2023-09-20	09:26:00	2	sp3	2	CamA3	2	standingclose	1	Tragelaphus strepsiceros	Kudu
45628	Kudu	76047	DCIM1119.JPG	20230910\Cam B2	2023-09-08 11:25:01	1	NA	FALSE	FALSE	Mofela	dry	FALSE	NA	NA	NA	2023-09-08	11:25:00	1	sp8	1	CamB2	1	standingclose	1	Tragelaphus strepsiceros	Kudu
45629	Kudu	28126	DCIM2386.JPG	20230917\CamC4	2023-09-15 06:56:00	2	NA	FALSE	FALSE	Monong	dry	FALSE	NA	NA	NA	2023-09-15	06:56:00	2	sp7	1	CamC4	1	standingclose	1	Tragelaphus strepsiceros	Kudu
45630	Kudu	88597	DCIM4053.JPG	20231004\Cam B2	2023-10-04 07:16:02	7	NA	FALSE	FALSE	Mofela	dry	FALSE	NA	NA	NA	2023-10-04	07:16:00	2	sp2	3.5	CamB2	3	standingclose	1.16666666666667	Tragelaphus strepsiceros	Kudu
45631	Kudu	42158	DCIM0192.JPG	20231005\Cam C4	2023-10-01 14:31:00	3	NA	FALSE	FALSE	Monong	dry	FALSE	NA	NA	NA	2023-10-01	14:31:00	1	sp7	3	CamC4	1	drinking	3	Tragelaphus strepsiceros	Kudu
45632	Kudu	76249	DCIM2457.JPG	20230910\Cam B2	2023-09-09 09:42:01	3	NA	FALSE	FALSE	Mofela	dry	FALSE	NA	NA	NA	2023-09-09	09:42:00	2	sp3	1.5	CamB2	2	drinking	0.75	Tragelaphus strepsiceros	Kudu
45633	Kudu	42169	DCIM0289.JPG	20231005\Cam C4	2023-10-01 16:08:01	1	NA	FALSE	FALSE	Monong	dry	FALSE	NA	NA	NA	2023-10-01	16:08:00	1	sp6	1	CamC4	1	standingclose	1	Tragelaphus strepsiceros	Kudu
45634	Kudu	88866	DCIM1339.JPG	20231007\Cam B2	2023-10-05 07:07:01	4	NA	FALSE	FALSE	Mofela	dry	FALSE	NA	NA	NA	2023-10-05	07:07:00	1	sp1	4	CamB2	2	drinking	2	Tragelaphus strepsiceros	Kudu
45635	Kudu	24310	DCIM1390.JPG	23 Apr 11\CamC4\100EK001	2023-04-07 17:03:00	1	NA	FALSE	FALSE	Dam3	wet	FALSE	NA	NA	NA	2023-04-07	17:03:00	1	sp7	1	CamC4	1	standingclose	1	Tragelaphus strepsiceros	Kudu
45636	Kudu	44018	DCIM0213.JPG	20231007\Cam C2	2023-10-05 12:05:01	1	NA	FALSE	FALSE	Monong	dry	FALSE	NA	NA	NA	2023-10-05	12:05:00	1	sp2	1	CamC2	1	drinking	1	Tragelaphus strepsiceros	Kudu
45637	Kudu	37728	DCIM1397.JPG	20231001\Cam C2	2023-09-30 08:09:01	3	NA	FALSE	FALSE	Monong	dry	FALSE	NA	NA	NA	2023-09-30	08:09:00	1	sp2	3	CamC2	2	standingclose	1.5	Tragelaphus strepsiceros	Kudu
45638	Kudu	63822	DCIM1380.JPG	20231023\Cam C4	2023-10-20 08:57:01	2	NA	FALSE	FALSE	Monong	dry	FALSE	NA	NA	NA	2023-10-20	08:57:00	1	sp5	2	CamC4	2	standingclose	1	Tragelaphus strepsiceros	Kudu
45639	Kudu	8547	DCIM1384.JPG	23 Apr 09\CamA1\100EK001	2023-04-07 15:02:01	3	NA	FALSE	FALSE	Kolobe	wet	FALSE	NA	NA	NA	2023-04-07	15:02:00	2	sp3	1.5	CamA1	2	feetdrink	0.75	Tragelaphus strepsiceros	Kudu
45640	Kudu	46187	DCIM3057.JPG	20231011\Cam C1	2023-10-09 12:01:02	8	NA	FALSE	FALSE	Monong	dry	FALSE	NA	NA	NA	2023-10-09	12:01:00	1	sp1	8	CamC1	3	drinking	2.66666666666667	Tragelaphus strepsiceros	Kudu
45641	Kudu	46161	DCIM2982.JPG	20231011\Cam C1	2023-10-09 10:48:02	6	NA	FALSE	FALSE	Monong	dry	FALSE	NA	NA	NA	2023-10-09	10:48:00	1	sp1	6	CamC1	3	standingclose	2	Tragelaphus strepsiceros	Kudu
45642	Kudu	21989	DCIM2027.JPG	23 Mar 27\CamC3\100EK001	2023-03-25 17:55:00	1	NA	FALSE	FALSE	Dam3	wet	FALSE	NA	NA	NA	2023-03-25	17:55:00	1	sp7	1	CamC3	1	standingclose	1	Tragelaphus strepsiceros	Kudu
45643	Kudu	93706	DCIM3373.JPG	20231010\Cam B2	2023-10-09 15:02:01	1	NA	FALSE	FALSE	Mofela	dry	FALSE	NA	NA	NA	2023-10-09	15:02:00	1	sp1	1	CamB2	2	feetinwater	0.5	Tragelaphus strepsiceros	Kudu
45644	Kudu	8931	PICT6217.JPG	23 Apr 13\CamA3\112DSCIM	2023-04-13 15:36:18	3	NA	FALSE	FALSE	Kolobe	wet	FALSE	NA	NA	NA	2023-04-13	15:36:00	2	sp4	1.5	CamA3	2	drinking	0.75	Tragelaphus strepsiceros	Kudu
45645	Kudu	4851	DCIM2953.JPG	20230922\Cam B3	2023-09-21 09:34:02	1	NA	FALSE	FALSE	Mofela	dry	FALSE	NA	NA	NA	2023-09-21	09:34:00	1	sp5	1	CamB3	1	drinking	1	Tragelaphus strepsiceros	Kudu
45646	Kudu	43758	DCIM1882.JPG	20231007\Cam C1	2023-10-06 15:38:01	2	NA	FALSE	FALSE	Monong	dry	FALSE	NA	NA	NA	2023-10-06	15:38:00	1	sp1	2	CamC1	1	drinking	2	Tragelaphus strepsiceros	Kudu
45647	Kudu	49573	DCIM0237.JPG	20231013\Cam C3	2023-10-11 12:27:01	4	NA	FALSE	FALSE	Monong	dry	FALSE	NA	NA	NA	2023-10-11	12:27:00	1	sp5	4	CamC3	2	drinking	2	Tragelaphus strepsiceros	Kudu
45648	Kudu	8790	DCIM2457.JPG	23 Apr 09\CamA1\100EK001	2023-04-08 08:55:02	1	NA	FALSE	FALSE	Kolobe	wet	FALSE	NA	NA	NA	2023-04-08	08:55:00	1	sp2	1	CamA1	1	feetinwater	1	Tragelaphus strepsiceros	Kudu
45649	Kudu	46335	DCIM0059.JPG	20231011\Cam C2	2023-10-07 10:26:01	1	NA	FALSE	FALSE	Monong	dry	FALSE	NA	NA	NA	2023-10-07	10:26:00	1	sp1	1	CamC2	1	drinking	1	Tragelaphus strepsiceros	Kudu
45650	Kudu	43339	DCIM0316.JPG	20231007\Cam C1	2023-10-05 13:32:01	1	NA	FALSE	FALSE	Monong	dry	FALSE	NA	NA	NA	2023-10-05	13:32:00	1	sp8	1	CamC1	1	standingclose	1	Tragelaphus strepsiceros	Kudu
45651	Kudu	88867	DCIM1340.JPG	20231007\Cam B2	2023-10-05 07:08:01	3	NA	FALSE	FALSE	Mofela	dry	FALSE	NA	NA	NA	2023-10-05	07:08:00	2	sp1	1.5	CamB2	2	standingclose	0.75	Tragelaphus strepsiceros	Kudu
45652	Kudu	28223	DCIM2497.JPG	20230917\CamC4	2023-09-15 08:47:01	3	NA	FALSE	FALSE	Monong	dry	FALSE	NA	NA	NA	2023-09-15	08:47:00	1	sp5	3	CamC4	2	drinking	1.5	Tragelaphus strepsiceros	Kudu
45653	Kudu	82180	DCIM2845.JPG	20230922\Cam B2	2023-09-21 07:47:01	1	NA	FALSE	FALSE	Mofela	dry	FALSE	NA	NA	NA	2023-09-21	07:47:00	2	sp1	0.5	CamB2	2	drinking	0.25	Tragelaphus strepsiceros	Kudu
45654	Kudu	56705	DCIM0115.JPG	20231019\Cam C3	2023-10-17 09:59:01	13	NA	FALSE	FALSE	Monong	dry	FALSE	NA	NA	NA	2023-10-17	09:59:00	2	sp5	6.5	CamC3	4	feetdrink	1.625	Tragelaphus strepsiceros	Kudu
45655	Kudu	88097	DCIM2779.JPG	20231004\Cam B2	2023-10-03 10:04:01	1	NA	FALSE	FALSE	Mofela	dry	FALSE	NA	NA	NA	2023-10-03	10:04:00	1	sp4	1	CamB2	1	standingclose	1	Tragelaphus strepsiceros	Kudu
45656	Kudu	32439	DCIM0349.JPG	20230924\Cam C2	2023-09-23 14:12:00	2	NA	FALSE	FALSE	Monong	dry	FALSE	NA	NA	NA	2023-09-23	14:12:00	1	sp1	2	CamC2	1	standingclose	2	Tragelaphus strepsiceros	Kudu
45657	Kudu	82183	DCIM2846.JPG	20230922\Cam B2	2023-09-21 07:48:01	2	NA	FALSE	FALSE	Mofela	dry	FALSE	NA	NA	NA	2023-09-21	07:48:00	2	sp2	1	CamB2	2	drinking	0.5	Tragelaphus strepsiceros	Kudu
45658	Kudu	9571	DCIM0127.JPG	20230909\Cam A2	2023-09-08 11:19:01	3	NA	FALSE	FALSE	Kolobe	dry	FALSE	NA	NA	NA	2023-09-08	11:19:00	2	sp5	1.5	CamA2	2	standingclose	0.75	Tragelaphus strepsiceros	Kudu
45659	Kudu	8927	PICT6215.JPG	23 Apr 13\CamA3\112DSCIM	2023-04-13 15:34:18	1	NA	FALSE	FALSE	Kolobe	wet	FALSE	NA	NA	NA	2023-04-13	15:34:00	2	sp5	0.5	CamA3	1	drinking	0.5	Tragelaphus strepsiceros	Kudu
45660	Kudu	79886	DCIM1691.JPG	20230919\Cam B1	2023-09-17 11:49:01	3	NA	FALSE	FALSE	Mofela	dry	FALSE	NA	NA	NA	2023-09-17	11:49:00	1	sp6	3	CamB1	2	drinking	1.5	Tragelaphus strepsiceros	Kudu
45661	Kudu	62193	DCIM2636.JPG	20231023\Cam C3	2023-10-21 06:06:01	1	NA	FALSE	FALSE	Monong	dry	FALSE	NA	NA	NA	2023-10-21	06:06:00	1	sp5	1	CamC3	1	standingclose	1	Tragelaphus strepsiceros	Kudu
45662	Kudu	93706	DCIM3373.JPG	20231010\Cam B2	2023-10-09 15:02:01	1	NA	FALSE	FALSE	Mofela	dry	FALSE	NA	NA	NA	2023-10-09	15:02:00	1	sp1	1	CamB2	2	feetdrink	0.5	Tragelaphus strepsiceros	Kudu
45663	Kudu	12166	DCIM2798.JPG	20230913\Cam A2	2023-09-11 11:46:02	1	NA	FALSE	FALSE	Kolobe	dry	FALSE	NA	NA	NA	2023-09-11	11:46:00	1	sp7	1	CamA2	1	standingclose	1	Tragelaphus strepsiceros	Kudu
45664	Kudu	42990	DCIM4528.JPG	20231005\Cam C4	2023-10-04 14:47:01	2	NA	FALSE	FALSE	Monong	dry	FALSE	NA	NA	NA	2023-10-04	14:47:00	1	sp5	2	CamC4	2	standingclose	1	Tragelaphus strepsiceros	Kudu
45665	Kudu	4855	DCIM0040.JPG	20230924\Cam A2	2023-09-21 09:36:01	2	NA	FALSE	FALSE	Kolobe	dry	FALSE	NA	NA	NA	2023-09-21	09:36:00	1	sp1	2	CamA2	2	feetdrink	1	Tragelaphus strepsiceros	Kudu
45666	Kudu	23511	DCIM3180.JPG	23 Apr 05\CamC3\100EK001	2023-04-03 17:46:01	4	NA	FALSE	FALSE	Dam3	wet	FALSE	NA	NA	NA	2023-04-03	17:46:00	1	sp7	4	CamC3	1	standingclose	4	Tragelaphus strepsiceros	Kudu
45667	Kudu	42473	DCIM2897.JPG	20231005\Cam C4	2023-10-03 11:36:01	1	NA	FALSE	FALSE	Monong	dry	FALSE	NA	NA	NA	2023-10-03	11:36:00	1	sp7	1	CamC4	1	feetdrink	1	Tragelaphus strepsiceros	Kudu
45668	Kudu	64839	DCIM4810.JPG	20231023\Cam C4	2023-10-22 18:07:01	1	NA	FALSE	FALSE	Monong	dry	FALSE	NA	NA	NA	2023-10-22	18:07:00	1	sp7	1	CamC4	1	drinking	1	Tragelaphus strepsiceros	Kudu
45669	Kudu	8940	DCIM6088.JPG	23 Apr 13\CamA2\100EK001	2023-04-13 15:40:02	2	NA	FALSE	FALSE	Kolobe	wet	FALSE	NA	NA	NA	2023-04-13	15:40:00	2	sp5	1	CamA2	1	standingclose	1	Tragelaphus strepsiceros	Kudu
45670	Kudu	21062	DCIM0731.JPG	23 Mar 24\CamC4\100EK001	2023-03-19 06:14:00	1	NA	FALSE	FALSE	Dam3	wet	FALSE	NA	NA	NA	2023-03-19	06:14:00	1	sp7	1	CamC4	1	standingclose	1	Tragelaphus strepsiceros	Kudu
45671	Kudu	23510	DCIM3173.JPG	23 Apr 05\CamC4\100EK001	2023-04-03 17:46:01	2	NA	FALSE	FALSE	Dam3	wet	FALSE	NA	NA	NA	2023-04-03	17:46:00	1	sp8	2	CamC4	1	standingclose	2	Tragelaphus strepsiceros	Kudu
45672	Kudu	82184	DCIM2847.JPG	20230922\Cam B2	2023-09-21 07:49:01	2	NA	FALSE	FALSE	Mofela	dry	FALSE	NA	NA	NA	2023-09-21	07:49:00	1	sp2	2	CamB2	2	standingclose	1	Tragelaphus strepsiceros	Kudu
45673	Kudu	56550	DCIM2921.JPG	20231019\Cam C2	2023-10-19 08:42:01	4	NA	FALSE	FALSE	Monong	dry	FALSE	NA	NA	NA	2023-10-19	08:42:00	1	sp3	4	CamC2	2	drinking	2	Tragelaphus strepsiceros	Kudu
45674	Kudu	60829	DCIM4328.JPG	20231023\Cam C2	2023-10-22 10:27:01	1	NA	FALSE	FALSE	Monong	dry	FALSE	NA	NA	NA	2023-10-22	10:27:00	1	sp1	1	CamC2	1	standingclose	1	Tragelaphus strepsiceros	Kudu
45675	Kudu	37201	DCIM1660.JPG	20231001\Cam C1	2023-09-30 12:12:01	5	NA	FALSE	FALSE	Monong	dry	FALSE	NA	NA	NA	2023-09-30	12:12:00	2	sp6	2.5	CamC1	2	drinking	1.25	Tragelaphus strepsiceros	Kudu
45676	Kudu	21990	DCIM2017.JPG	23 Mar 27\CamC4\100EK001	2023-03-25 17:55:01	1	NA	FALSE	FALSE	Dam3	wet	FALSE	NA	NA	NA	2023-03-25	17:55:00	1	sp7	1	CamC4	1	standingclose	1	Tragelaphus strepsiceros	Kudu
45677	Kudu	36547	DCIM5985.JPG	20230929\Cam C4	2023-09-28 11:01:01	1	NA	FALSE	FALSE	Monong	dry	FALSE	NA	NA	NA	2023-09-28	11:01:00	1	sp5	1	CamC4	1	drinking	1	Tragelaphus strepsiceros	Kudu
45678	Kudu	60810	DCIM4322.JPG	20231023\Cam C2	2023-10-22 10:21:01	4	NA	FALSE	FALSE	Monong	dry	FALSE	NA	NA	NA	2023-10-22	10:21:00	2	sp8	2	CamC2	3	standingclose	0.666666666666667	Tragelaphus strepsiceros	Kudu
45679	Kudu	56705	DCIM0115.JPG	20231019\Cam C3	2023-10-17 09:59:01	13	NA	FALSE	FALSE	Monong	dry	FALSE	NA	NA	NA	2023-10-17	09:59:00	2	sp5	6.5	CamC3	4	standingclose	1.625	Tragelaphus strepsiceros	Kudu
45680	Kudu	75028	DCIM4715.JPG	23 Apr 19\CamB1\100EK001	2023-04-19 14:11:02	1	NA	FALSE	FALSE	Mofela	wet	FALSE	NA	NA	NA	2023-04-19	14:11:00	1	sp5	1	CamB1	1	standingclose	1	Tragelaphus strepsiceros	Kudu
45681	Kudu	62402	DCIM2963.JPG	20231023\Cam C3	2023-10-21 11:33:02	2	NA	FALSE	FALSE	Monong	dry	FALSE	NA	NA	NA	2023-10-21	11:33:00	1	sp5	2	CamC3	3	feetinwater	0.666666666666667	Tragelaphus strepsiceros	Kudu
45682	Kudu	84505	DCIM3221.JPG	20230928\Cam B2	2023-09-26 13:12:01	1	NA	FALSE	FALSE	Mofela	dry	FALSE	NA	NA	NA	2023-09-26	13:12:00	1	sp7	1	CamB2	1	standingclose	1	Tragelaphus strepsiceros	Kudu
45683	Kudu	77592	DCIM1475.JPG	20230913\Cam B2	2023-09-11 08:14:01	1	NA	FALSE	FALSE	Mofela	dry	FALSE	NA	NA	NA	2023-09-11	08:14:00	1	sp3	1	CamB2	1	feetdrink	1	Tragelaphus strepsiceros	Kudu
45684	Kudu	76190	DCIM1401.JPG	20230910\Cam B2	2023-09-08 16:06:01	1	NA	FALSE	FALSE	Mofela	dry	FALSE	NA	NA	NA	2023-09-08	16:06:00	1	sp6	1	CamB2	1	standingclose	1	Tragelaphus strepsiceros	Kudu
45685	Kudu	77894	DCIM0097.JPG	20230916\Cam B1	2023-09-13 11:38:01	1	NA	FALSE	FALSE	Mofela	dry	FALSE	NA	NA	NA	2023-09-13	11:38:00	1	sp4	1	CamB1	1	standingclose	1	Tragelaphus strepsiceros	Kudu
45686	Kudu	42749	DCIM4045.JPG	20231005\Cam C4	2023-10-04 06:44:01	7	NA	FALSE	FALSE	Monong	dry	FALSE	NA	NA	NA	2023-10-04	06:44:00	2	sp6	3.5	CamC4	2	drinking	1.75	Tragelaphus strepsiceros	Kudu
45687	Kudu	11066	PICT1570.JPG	20230913\Cam A3\103DSCIM	2023-09-10 10:35:22	1	NA	FALSE	FALSE	Kolobe	dry	FALSE	NA	NA	NA	2023-09-10	10:35:00	1	sp5	1	CamA3	1	drinking	1	Tragelaphus strepsiceros	Kudu
45688	Kudu	40085	DCIM4364.JPG	20231005\Cam C1	2023-10-04 11:54:01	5	NA	FALSE	FALSE	Monong	dry	FALSE	NA	NA	NA	2023-10-04	11:54:00	1	sp2	5	CamC1	3	feetdrink	1.66666666666667	Tragelaphus strepsiceros	Kudu
45689	Kudu	20465	DCIM3309.JPG	23 Mar 12 dates wrong\CamC2\100EK001	2023-03-11 18:33:01	2	NA	FALSE	FALSE	Dam3	wet	FALSE	NA	NA	NA	2023-03-11	18:33:00	1	sp3	2	CamC2	1	standingclose	2	Tragelaphus strepsiceros	Kudu
45690	Kudu	79885	DCIM1690.JPG	20230919\Cam B1	2023-09-17 11:48:01	6	NA	FALSE	FALSE	Mofela	dry	FALSE	NA	NA	NA	2023-09-17	11:48:00	1	sp6	6	CamB1	1	standingclose	6	Tragelaphus strepsiceros	Kudu
45691	Kudu	56551	DCIM2922.JPG	20231019\Cam C2	2023-10-19 08:43:01	6	NA	FALSE	FALSE	Monong	dry	FALSE	NA	NA	NA	2023-10-19	08:43:00	2	sp1	3	CamC2	2	standingclose	1.5	Tragelaphus strepsiceros	Kudu
45692	Kudu	87385	DCIM0034.JPG	20231004\Cam B2	2023-10-01 12:17:01	3	NA	FALSE	FALSE	Mofela	dry	FALSE	NA	NA	NA	2023-10-01	12:17:00	2	sp3	1.5	CamB2	1	standingclose	1.5	Tragelaphus strepsiceros	Kudu
45693	Kudu	8939	DCIM6088.JPG	23 Apr 13\CamA2\100EK001	2023-04-13 15:40:02	2	NA	FALSE	FALSE	Kolobe	wet	FALSE	NA	NA	NA	2023-04-13	15:40:00	2	sp4	1	CamA2	1	standingclose	1	Tragelaphus strepsiceros	Kudu
45694	Kudu	46189	DCIM3058.JPG	20231011\Cam C1	2023-10-09 12:02:02	4	NA	FALSE	FALSE	Monong	dry	FALSE	NA	NA	NA	2023-10-09	12:02:00	1	sp1	4	CamC1	2	feetinwater	2	Tragelaphus strepsiceros	Kudu
45695	Kudu	8276	PICT1959.JPG	23 Apr 06\CamA3\103DSCIM	2023-04-04 16:41:00	1	NA	FALSE	FALSE	Kolobe	wet	FALSE	NA	NA	NA	2023-04-04	16:41:00	1	sp4	1	CamA3	1	standingclose	1	Tragelaphus strepsiceros	Kudu
45696	Kudu	90631	DCIM3465.JPG	20231007\Cam B3	2023-10-06 18:30:01	3	NA	FALSE	FALSE	Mofela	dry	FALSE	NA	NA	NA	2023-10-06	18:30:00	1	sp4	3	CamB3	2	drinking	1.5	Tragelaphus strepsiceros	Kudu
45697	Kudu	8935	DCIM6086.JPG	23 Apr 13\CamA2\100EK001	2023-04-13 15:38:02	2	NA	FALSE	FALSE	Kolobe	wet	FALSE	NA	NA	NA	2023-04-13	15:38:00	1	sp5	2	CamA2	1	standingclose	2	Tragelaphus strepsiceros	Kudu
45698	Kudu	55310	DCIM0186.JPG	20231019\Cam C2	2023-10-17 11:07:00	5	NA	FALSE	FALSE	Monong	dry	FALSE	NA	NA	NA	2023-10-17	11:07:00	2	sp1	2.5	CamC2	2	drinking	1.25	Tragelaphus strepsiceros	Kudu
45699	Kudu	62402	DCIM2963.JPG	20231023\Cam C3	2023-10-21 11:33:02	2	NA	FALSE	FALSE	Monong	dry	FALSE	NA	NA	NA	2023-10-21	11:33:00	1	sp5	2	CamC3	3	drinking	0.666666666666667	Tragelaphus strepsiceros	Kudu
45700	Kudu	56705	DCIM0115.JPG	20231019\Cam C3	2023-10-17 09:59:01	13	NA	FALSE	FALSE	Monong	dry	FALSE	NA	NA	NA	2023-10-17	09:59:00	2	sp5	6.5	CamC3	4	drinking	1.625	Tragelaphus strepsiceros	Kudu
45701	Kudu	62405	DCIM2964.JPG	20231023\Cam C3	2023-10-21 11:34:02	2	NA	FALSE	FALSE	Monong	dry	FALSE	NA	NA	NA	2023-10-21	11:34:00	1	sp5	2	CamC3	2	feetdrink	1	Tragelaphus strepsiceros	Kudu
45702	Kudu	82190	DCIM2867.JPG	20230922\Cam B2	2023-09-21 08:09:02	4	NA	FALSE	FALSE	Mofela	dry	FALSE	NA	NA	NA	2023-09-21	08:09:00	2	sp4	2	CamB2	1	standingclose	2	Tragelaphus strepsiceros	Kudu
45703	Kudu	76191	DCIM1402.JPG	20230910\Cam B2	2023-09-08 16:07:01	2	NA	FALSE	FALSE	Mofela	dry	FALSE	NA	NA	NA	2023-09-08	16:07:00	2	sp4	1	CamB2	1	standingclose	1	Tragelaphus strepsiceros	Kudu
45704	Kudu	39080	DCIM0172.JPG	20231005\Cam C1	2023-10-01 14:05:01	2	NA	FALSE	FALSE	Monong	dry	FALSE	NA	NA	NA	2023-10-01	14:05:00	2	sp2	1	CamC1	1	standingclose	1	Tragelaphus strepsiceros	Kudu
45705	Kudu	86125	DCIM2928.JPG	20231001\Cam B2	2023-09-30 09:16:02	2	NA	FALSE	FALSE	Mofela	dry	FALSE	NA	NA	NA	2023-09-30	09:16:00	1	sp3	2	CamB2	2	drinking	1	Tragelaphus strepsiceros	Kudu
45706	Kudu	40085	DCIM4364.JPG	20231005\Cam C1	2023-10-04 11:54:01	5	NA	FALSE	FALSE	Monong	dry	FALSE	NA	NA	NA	2023-10-04	11:54:00	1	sp2	5	CamC1	3	drinking	1.66666666666667	Tragelaphus strepsiceros	Kudu
45707	Kudu	43907	DCIM2617.JPG	20231007\Cam C1	2023-10-07 03:53:01	1	NA	FALSE	FALSE	Monong	dry	FALSE	NA	NA	NA	2023-10-07	03:53:00	1	sp1	1	CamC1	1	standingclose	1	Tragelaphus strepsiceros	Kudu
45708	Kudu	86030	DCIM2796.JPG	20231001\Cam B2	2023-09-30 07:04:01	7	NA	FALSE	FALSE	Mofela	dry	FALSE	NA	NA	NA	2023-09-30	07:04:00	2	sp2	3.5	CamB2	2	standingclose	1.75	Tragelaphus strepsiceros	Kudu
45709	Kudu	32436	DCIM0348.JPG	20230924\Cam C2	2023-09-23 14:11:00	3	NA	FALSE	FALSE	Monong	dry	FALSE	NA	NA	NA	2023-09-23	14:11:00	1	sp1	3	CamC2	2	drinking	1.5	Tragelaphus strepsiceros	Kudu
45710	Kudu	62745	DCIM4051.JPG	20231023\Cam C3	2023-10-22 05:41:02	1	NA	FALSE	FALSE	Monong	dry	FALSE	NA	NA	NA	2023-10-22	05:41:00	1	sp4	1	CamC3	1	standingclose	1	Tragelaphus strepsiceros	Kudu
45711	Kudu	85145	DCIM4668.JPG	20230928\Cam B2	2023-09-27 13:17:01	3	NA	FALSE	FALSE	Mofela	dry	FALSE	NA	NA	NA	2023-09-27	13:17:00	2	sp8	1.5	CamB2	2	drinking	0.75	Tragelaphus strepsiceros	Kudu
45712	Kudu	85144	DCIM4668.JPG	20230928\Cam B2	2023-09-27 13:17:01	3	NA	FALSE	FALSE	Mofela	dry	FALSE	NA	NA	NA	2023-09-27	13:17:00	2	sp4	1.5	CamB2	2	drinking	0.75	Tragelaphus strepsiceros	Kudu
45713	Kudu	20459	DCIM3302.JPG	23 Mar 12 dates wrong\CamC3\100EK001	2023-03-11 18:25:01	1	NA	FALSE	FALSE	Dam3	wet	FALSE	NA	NA	NA	2023-03-11	18:25:00	1	sp6	1	CamC3	1	standingclose	1	Tragelaphus strepsiceros	Kudu
45714	Kudu	37308	DCIM1873.JPG	20231001\Cam C1	2023-09-30 15:45:01	2	NA	FALSE	FALSE	Monong	dry	FALSE	NA	NA	NA	2023-09-30	15:45:00	1	sp1	2	CamC1	1	standingclose	2	Tragelaphus strepsiceros	Kudu
45715	Kudu	76194	DCIM1406.JPG	20230910\Cam B2	2023-09-08 16:11:01	1	NA	FALSE	FALSE	Mofela	dry	FALSE	NA	NA	NA	2023-09-08	16:11:00	1	sp5	1	CamB2	1	standingclose	1	Tragelaphus strepsiceros	Kudu
45716	Kudu	48661	DCIM1383.JPG	20231011\Cam C4	2023-10-08 08:18:01	2	NA	FALSE	FALSE	Monong	dry	FALSE	NA	NA	NA	2023-10-08	08:18:00	1	sp6	2	CamC4	1	standingclose	2	Tragelaphus strepsiceros	Kudu
45717	Kudu	59883	DCIM2968.JPG	20231023\Cam C2	2023-10-21 11:47:01	3	NA	FALSE	FALSE	Monong	dry	FALSE	NA	NA	NA	2023-10-21	11:47:00	2	sp1	1.5	CamC2	1	standingclose	1.5	Tragelaphus strepsiceros	Kudu
45718	Kudu	41702	DCIM4064.JPG	20231005\Cam C3	2023-10-04 06:38:02	2	NA	FALSE	FALSE	Monong	dry	FALSE	NA	NA	NA	2023-10-04	06:38:00	2	sp4	1	CamC3	1	standingclose	1	Tragelaphus strepsiceros	Kudu
45719	Kudu	90632	DCIM3466.JPG	20231007\Cam B3	2023-10-06 18:31:01	3	NA	FALSE	FALSE	Mofela	dry	FALSE	NA	NA	NA	2023-10-06	18:31:00	1	sp4	3	CamB3	2	standingclose	1.5	Tragelaphus strepsiceros	Kudu
45720	Kudu	23508	DCIM3179.JPG	23 Apr 05\CamC3\100EK001	2023-04-03 17:45:00	2	NA	FALSE	FALSE	Dam3	wet	FALSE	NA	NA	NA	2023-04-03	17:45:00	1	sp7	2	CamC3	1	standingclose	2	Tragelaphus strepsiceros	Kudu
45721	Kudu	24786	DCIM3696.JPG	23 Apr 11\CamC4\100EK001	2023-04-09 07:29:00	4	NA	FALSE	FALSE	Dam3	wet	FALSE	NA	NA	NA	2023-04-09	07:29:00	2	sp7	2	CamC4	2	drinking	1	Tragelaphus strepsiceros	Kudu
45722	Kudu	36545	DCIM5983.JPG	20230929\Cam C4	2023-09-28 10:59:00	1	NA	FALSE	FALSE	Monong	dry	FALSE	NA	NA	NA	2023-09-28	10:59:00	1	sp6	1	CamC4	1	drinking	1	Tragelaphus strepsiceros	Kudu
45723	Kudu	85984	DCIM2503.JPG	20231001\Cam B2	2023-09-30 02:11:02	1	NA	FALSE	FALSE	Mofela	dry	FALSE	NA	NA	NA	2023-09-30	02:11:00	1	sp2	1	CamB2	1	drinking	1	Tragelaphus strepsiceros	Kudu
45724	Kudu	4741	DCIM2771.JPG	20230922\Cam B2	2023-09-21 06:33:01	1	NA	FALSE	FALSE	Mofela	dry	FALSE	NA	NA	NA	2023-09-21	06:33:00	1	sp8	1	CamB2	1	standingclose	1	Tragelaphus strepsiceros	Kudu
45725	Kudu	56705	DCIM0115.JPG	20231019\Cam C3	2023-10-17 09:59:01	13	NA	FALSE	FALSE	Monong	dry	FALSE	NA	NA	NA	2023-10-17	09:59:00	2	sp5	6.5	CamC3	4	feetinwater	1.625	Tragelaphus strepsiceros	Kudu
45726	Kudu	77441	DCIM0287.JPG	20230913\Cam B2	2023-09-10 12:23:01	2	NA	FALSE	FALSE	Mofela	dry	FALSE	NA	NA	NA	2023-09-10	12:23:00	1	sp4	2	CamB2	2	drinking	1	Tragelaphus strepsiceros	Kudu
45727	Kudu	6673	DCIM4317.JPG	20231023\Cam C2	2023-10-22 10:16:01	6	NA	FALSE	FALSE	Monong	dry	FALSE	NA	NA	NA	2023-10-22	10:16:00	2	sp1	3	CamC2	1	standingclose	3	Tragelaphus strepsiceros	Kudu
45728	Kudu	88873	DCIM1342.JPG	20231007\Cam B2	2023-10-05 07:10:01	4	NA	FALSE	FALSE	Mofela	dry	FALSE	NA	NA	NA	2023-10-05	07:10:00	2	sp2	2	CamB2	2	standingclose	1	Tragelaphus strepsiceros	Kudu
45729	Kudu	74605	DCIM1674.JPG	23 Apr 19\CamB2\100EK001	2023-04-17 11:41:01	3	NA	FALSE	FALSE	Mofela	wet	FALSE	NA	NA	NA	2023-04-17	11:41:00	1	sp4	3	CamB2	2	drinking	1.5	Tragelaphus strepsiceros	Kudu
45730	Kudu	74606	DCIM1647.JPG	23 Apr 19\CamB4\100EK001	2023-04-17 11:42:01	4	NA	FALSE	FALSE	Mofela	wet	FALSE	NA	NA	NA	2023-04-17	11:42:00	1	sp3	4	CamB4	2	drinking	2	Tragelaphus strepsiceros	Kudu
45731	Kudu	48893	DCIM1763.JPG	20231011\Cam C4	2023-10-08 14:38:00	1	NA	FALSE	FALSE	Monong	dry	FALSE	NA	NA	NA	2023-10-08	14:38:00	1	sp6	1	CamC4	1	drinking	1	Tragelaphus strepsiceros	Kudu
45732	Kudu	8269	PICT1953.JPG	23 Apr 06\CamA3\103DSCIM	2023-04-04 16:35:00	1	NA	FALSE	FALSE	Kolobe	wet	FALSE	NA	NA	NA	2023-04-04	16:35:00	1	sp4	1	CamA3	1	standingclose	1	Tragelaphus strepsiceros	Kudu
45733	Kudu	33078	DCIM3249.JPG	20230929\Cam C1	2023-09-26 13:13:02	2	NA	FALSE	FALSE	Monong	dry	FALSE	NA	NA	NA	2023-09-26	13:13:00	2	sp6	1	CamC1	2	standingclose	0.5	Tragelaphus strepsiceros	Kudu
45734	Kudu	43257	DCIM0219.JPG	20231007\Cam C1	2023-10-05 11:55:01	2	NA	FALSE	FALSE	Monong	dry	FALSE	NA	NA	NA	2023-10-05	11:55:00	1	sp1	2	CamC1	2	drinking	1	Tragelaphus strepsiceros	Kudu
45735	Kudu	76045	DCIM1118.JPG	20230910\Cam B2	2023-09-08 11:24:01	1	NA	FALSE	FALSE	Mofela	dry	FALSE	NA	NA	NA	2023-09-08	11:24:00	1	sp6	1	CamB2	2	drinking	0.5	Tragelaphus strepsiceros	Kudu
45736	Kudu	43906	DCIM2616.JPG	20231007\Cam C1	2023-10-07 03:52:01	1	NA	FALSE	FALSE	Monong	dry	FALSE	NA	NA	NA	2023-10-07	03:52:00	1	sp1	1	CamC1	1	drinking	1	Tragelaphus strepsiceros	Kudu
45737	Kudu	11070	DCIM1437.JPG	20230913\Cam A2	2023-09-10 10:36:01	4	NA	FALSE	FALSE	Kolobe	dry	FALSE	NA	NA	NA	2023-09-10	10:36:00	1	sp5	4	CamA2	2	standingclose	2	Tragelaphus strepsiceros	Kudu
45738	Kudu	77443	DCIM0289.JPG	20230913\Cam B2	2023-09-10 12:25:01	1	NA	FALSE	FALSE	Mofela	dry	FALSE	NA	NA	NA	2023-09-10	12:25:00	1	sp3	1	CamB2	1	standingclose	1	Tragelaphus strepsiceros	Kudu
45739	Kudu	28123	DCIM2385.JPG	20230917\CamC4	2023-09-15 06:55:00	1	NA	FALSE	FALSE	Monong	dry	FALSE	NA	NA	NA	2023-09-15	06:55:00	1	sp6	1	CamC4	1	drinking	1	Tragelaphus strepsiceros	Kudu
45740	Kudu	14890	DCIM1831.JPG	20230919\Cam A1	2023-09-16 14:35:01	1	NA	FALSE	FALSE	Kolobe	dry	FALSE	NA	NA	NA	2023-09-16	14:35:00	1	sp2	1	CamA1	1	standingclose	1	Tragelaphus strepsiceros	Kudu
45741	Kudu	4742	DCIM2772.JPG	20230922\Cam B2	2023-09-21 06:34:01	1	NA	FALSE	FALSE	Mofela	dry	FALSE	NA	NA	NA	2023-09-21	06:34:00	1	sp8	1	CamB2	1	standingclose	1	Tragelaphus strepsiceros	Kudu
45742	Kudu	21693	DCIM5778.JPG	23 Mar 24\CamC3\100EK001	2023-03-22 18:19:01	1	NA	FALSE	FALSE	Dam3	wet	FALSE	NA	NA	NA	2023-03-22	18:19:00	1	sp7	1	CamC3	1	standingclose	1	Tragelaphus strepsiceros	Kudu
45743	Kudu	74607	DCIM1675.JPG	23 Apr 19\CamB2\100EK001	2023-04-17 11:42:01	3	NA	FALSE	FALSE	Mofela	wet	FALSE	NA	NA	NA	2023-04-17	11:42:00	1	sp4	3	CamB2	2	drinking	1.5	Tragelaphus strepsiceros	Kudu
45744	Kudu	20460	DCIM3304.JPG	23 Mar 12 dates wrong\CamC3\100EK001	2023-03-11 18:27:00	2	NA	FALSE	FALSE	Dam3	wet	FALSE	NA	NA	NA	2023-03-11	18:27:00	1	sp6	2	CamC3	2	drinking	1	Tragelaphus strepsiceros	Kudu
45745	Kudu	77598	DCIM1484.JPG	20230913\Cam B2	2023-09-11 08:23:01	2	NA	FALSE	FALSE	Mofela	dry	FALSE	NA	NA	NA	2023-09-11	08:23:00	2	sp4	1	CamB2	2	drinking	0.5	Tragelaphus strepsiceros	Kudu
45746	Kudu	48894	DCIM1764.JPG	20231011\Cam C4	2023-10-08 14:39:01	1	NA	FALSE	FALSE	Monong	dry	FALSE	NA	NA	NA	2023-10-08	14:39:00	1	sp6	1	CamC4	1	drinking	1	Tragelaphus strepsiceros	Kudu
45747	Kudu	29142	DCIM1569.JPG	20230919\Cam C2	2023-09-18 10:03:00	1	NA	FALSE	FALSE	Monong	dry	FALSE	NA	NA	NA	2023-09-18	10:03:00	1	sp2	1	CamC2	1	drinking	1	Tragelaphus strepsiceros	Kudu
45748	Kudu	27648	DCIM2591.JPG	20230917\CamC3	2023-09-15 10:01:01	2	NA	FALSE	FALSE	Monong	dry	FALSE	NA	NA	NA	2023-09-15	10:01:00	1	sp4	2	CamC3	1	standingclose	2	Tragelaphus strepsiceros	Kudu
45749	Kudu	58515	DCIM2816.JPG	20231019\Cam C4	2023-10-19 07:03:01	1	NA	FALSE	FALSE	Monong	dry	FALSE	NA	NA	NA	2023-10-19	07:03:00	1	sp7	1	CamC4	1	standingclose	1	Tragelaphus strepsiceros	Kudu
45750	Kudu	70074	DCIM1872.JPG	23 Apr 10\CamB1\100EK001	2023-04-07 23:45:01	1	NA	FALSE	FALSE	Mofela	wet	FALSE	NA	NA	NA	2023-04-07	23:45:00	1	sp1	1	CamB1	1	drinking	1	Tragelaphus strepsiceros	Kudu
45751	Kudu	88939	DCIM1544.JPG	20231007\Cam B2	2023-10-05 10:32:01	7	NA	FALSE	FALSE	Mofela	dry	FALSE	NA	NA	NA	2023-10-05	10:32:00	2	sp3	3.5	CamB2	4	feetdrink	0.875	Tragelaphus strepsiceros	Kudu
45752	Kudu	17813	DCIM1718.JPG	20230921\Cam A2	2023-09-20 12:31:01	1	NA	FALSE	FALSE	Kolobe	dry	FALSE	NA	NA	NA	2023-09-20	12:31:00	1	sp4	1	CamA2	1	standingclose	1	Tragelaphus strepsiceros	Kudu
45753	Kudu	56706	DCIM0116.JPG	20231019\Cam C3	2023-10-17 10:00:01	8	NA	FALSE	FALSE	Monong	dry	FALSE	NA	NA	NA	2023-10-17	10:00:00	2	sp4	4	CamC3	2	drinking	2	Tragelaphus strepsiceros	Kudu
45754	Kudu	55311	DCIM0186.JPG	20231019\Cam C2	2023-10-17 11:07:00	5	NA	FALSE	FALSE	Monong	dry	FALSE	NA	NA	NA	2023-10-17	11:07:00	2	sp8	2.5	CamC2	2	drinking	1.25	Tragelaphus strepsiceros	Kudu
45755	Kudu	86031	DCIM2796.JPG	20231001\Cam B2	2023-09-30 07:04:01	7	NA	FALSE	FALSE	Mofela	dry	FALSE	NA	NA	NA	2023-09-30	07:04:00	2	sp3	3.5	CamB2	2	standingclose	1.75	Tragelaphus strepsiceros	Kudu
45756	Kudu	9571	DCIM0127.JPG	20230909\Cam A2	2023-09-08 11:19:01	3	NA	FALSE	FALSE	Kolobe	dry	FALSE	NA	NA	NA	2023-09-08	11:19:00	2	sp5	1.5	CamA2	2	drinking	0.75	Tragelaphus strepsiceros	Kudu
45757	Kudu	76527	DCIM1109.JPG	20230910\Cam B3 - tipped over	2023-09-08 11:18:01	2	NA	FALSE	FALSE	Mofela	dry	TRUE	NA	NA	NA	2023-09-08	11:18:00	2	sp6	1	CamB3	1	standingclose	1	Tragelaphus strepsiceros	Kudu
45758	Kudu	65643	DCIM1054.JPG	23 March 17\CamB4\100EK001	2023-03-15 11:38:01	1	NA	FALSE	FALSE	Mofela	wet	FALSE	NA	NA	NA	2023-03-15	11:38:00	1	sp8	1	CamB4	1	standingclose	1	Tragelaphus strepsiceros	Kudu
45759	Kudu	63124	DCIM4285.JPG	20231023\Cam C3	2023-10-22 09:35:02	1	NA	FALSE	FALSE	Monong	dry	FALSE	NA	NA	NA	2023-10-22	09:35:00	1	sp8	1	CamC3	1	standingclose	1	Tragelaphus strepsiceros	Kudu
45760	Kudu	23515	DCIM3184.JPG	23 Apr 05\CamC3\100EK001	2023-04-03 17:50:00	1	NA	FALSE	FALSE	Dam3	wet	FALSE	NA	NA	NA	2023-04-03	17:50:00	1	sp6	1	CamC3	1	standingclose	1	Tragelaphus strepsiceros	Kudu
45761	Kudu	86034	DCIM2798.JPG	20231001\Cam B2	2023-09-30 07:06:01	5	NA	FALSE	FALSE	Mofela	dry	FALSE	NA	NA	NA	2023-09-30	07:06:00	2	sp2	2.5	CamB2	2	drinking	1.25	Tragelaphus strepsiceros	Kudu
45762	Kudu	83407	DCIM0316.JPG	20230924\Cam B2	2023-09-22 14:03:02	2	NA	FALSE	FALSE	Mofela	dry	FALSE	NA	NA	NA	2023-09-22	14:03:00	1	sp5	2	CamB2	1	feetinwater	2	Tragelaphus strepsiceros	Kudu
45763	Kudu	40086	DCIM4365.JPG	20231005\Cam C1	2023-10-04 11:55:01	6	NA	FALSE	FALSE	Monong	dry	FALSE	NA	NA	NA	2023-10-04	11:55:00	1	sp2	6	CamC1	3	feetdrink	2	Tragelaphus strepsiceros	Kudu
45764	Kudu	44120	DCIM1644.JPG	20231007\Cam C2	2023-10-06 11:56:01	1	NA	FALSE	FALSE	Monong	dry	FALSE	NA	NA	NA	2023-10-06	11:56:00	1	sp2	1	CamC2	1	drinking	1	Tragelaphus strepsiceros	Kudu
45765	Kudu	77442	DCIM0288.JPG	20230913\Cam B2	2023-09-10 12:24:01	1	NA	FALSE	FALSE	Mofela	dry	FALSE	NA	NA	NA	2023-09-10	12:24:00	1	sp4	1	CamB2	2	feetinwater	0.5	Tragelaphus strepsiceros	Kudu
45766	Kudu	45636	DCIM1818.JPG	20231007\Cam C4	2023-10-06 14:46:00	1	NA	FALSE	FALSE	Monong	dry	FALSE	NA	NA	NA	2023-10-06	14:46:00	1	sp6	1	CamC4	1	standingclose	1	Tragelaphus strepsiceros	Kudu
45767	Kudu	82832	DCIM3431.JPG	20230922\Cam B3	2023-09-21 17:32:01	1	NA	FALSE	FALSE	Mofela	dry	FALSE	NA	NA	NA	2023-09-21	17:32:00	1	sp4	1	CamB3	1	standingclose	1	Tragelaphus strepsiceros	Kudu
45768	Kudu	77444	DCIM0290.JPG	20230913\Cam B2	2023-09-10 12:26:01	1	NA	FALSE	FALSE	Mofela	dry	FALSE	NA	NA	NA	2023-09-10	12:26:00	1	sp3	1	CamB2	1	standingclose	1	Tragelaphus strepsiceros	Kudu
45769	Kudu	42160	DCIM0193.JPG	20231005\Cam C4	2023-10-01 14:32:01	2	NA	FALSE	FALSE	Monong	dry	FALSE	NA	NA	NA	2023-10-01	14:32:00	1	sp7	2	CamC4	2	feetinwater	1	Tragelaphus strepsiceros	Kudu
45770	Kudu	60820	DCIM4325.JPG	20231023\Cam C2	2023-10-22 10:24:01	4	NA	FALSE	FALSE	Monong	dry	FALSE	NA	NA	NA	2023-10-22	10:24:00	1	sp1	4	CamC2	1	standingclose	4	Tragelaphus strepsiceros	Kudu
45771	Kudu	60800	DCIM4319.JPG	20231023\Cam C2	2023-10-22 10:18:01	4	NA	FALSE	FALSE	Monong	dry	FALSE	NA	NA	NA	2023-10-22	10:18:00	1	sp2	4	CamC2	2	standingclose	2	Tragelaphus strepsiceros	Kudu
45772	Kudu	42459	DCIM2881.JPG	20231005\Cam C4	2023-10-03 11:20:01	1	NA	FALSE	FALSE	Monong	dry	FALSE	NA	NA	NA	2023-10-03	11:20:00	1	sp7	1	CamC4	1	standingclose	1	Tragelaphus strepsiceros	Kudu
45773	Kudu	77598	DCIM1484.JPG	20230913\Cam B2	2023-09-11 08:23:01	2	NA	FALSE	FALSE	Mofela	dry	FALSE	NA	NA	NA	2023-09-11	08:23:00	2	sp4	1	CamB2	2	standingclose	0.5	Tragelaphus strepsiceros	Kudu
45774	Kudu	23513	DCIM3182.JPG	23 Apr 05\CamC3\100EK001	2023-04-03 17:48:01	3	NA	FALSE	FALSE	Dam3	wet	FALSE	NA	NA	NA	2023-04-03	17:48:00	1	sp7	3	CamC3	1	standingclose	3	Tragelaphus strepsiceros	Kudu
45775	Kudu	17814	PICT1715.JPG	20230921\Cam A3\103DSCIM	2023-09-20 12:31:17	1	NA	FALSE	FALSE	Kolobe	dry	FALSE	NA	NA	NA	2023-09-20	12:31:00	1	sp5	1	CamA3	1	standingclose	1	Tragelaphus strepsiceros	Kudu
45776	Kudu	14892	DCIM1843.JPG	20230919\Cam A2	2023-09-16 14:38:01	1	NA	FALSE	FALSE	Kolobe	dry	FALSE	NA	NA	NA	2023-09-16	14:38:00	1	sp8	1	CamA2	1	feetdrink	1	Tragelaphus strepsiceros	Kudu
45777	Kudu	45639	DCIM1820.JPG	20231007\Cam C4	2023-10-06 14:48:00	4	NA	FALSE	FALSE	Monong	dry	FALSE	NA	NA	NA	2023-10-06	14:48:00	2	sp6	2	CamC4	2	standingclose	1	Tragelaphus strepsiceros	Kudu
45778	Kudu	21983	DCIM2006.JPG	23 Mar 27\CamC4\100EK001	2023-03-25 17:44:01	1	NA	FALSE	FALSE	Dam3	wet	FALSE	NA	NA	NA	2023-03-25	17:44:00	1	sp7	1	CamC4	1	standingclose	1	Tragelaphus strepsiceros	Kudu
45779	Kudu	42160	DCIM0193.JPG	20231005\Cam C4	2023-10-01 14:32:01	2	NA	FALSE	FALSE	Monong	dry	FALSE	NA	NA	NA	2023-10-01	14:32:00	1	sp7	2	CamC4	2	feetdrink	1	Tragelaphus strepsiceros	Kudu
45780	Kudu	85145	DCIM4668.JPG	20230928\Cam B2	2023-09-27 13:17:01	3	NA	FALSE	FALSE	Mofela	dry	FALSE	NA	NA	NA	2023-09-27	13:17:00	2	sp8	1.5	CamB2	2	standingclose	0.75	Tragelaphus strepsiceros	Kudu
45781	Kudu	37307	DCIM1872.JPG	20231001\Cam C1	2023-09-30 15:44:01	5	NA	FALSE	FALSE	Monong	dry	FALSE	NA	NA	NA	2023-09-30	15:44:00	2	sp2	2.5	CamC1	2	standingclose	1.25	Tragelaphus strepsiceros	Kudu
45782	Kudu	65646	DCIM1028.JPG	23 March 17\CamB3\100EK001	2023-03-15 11:39:01	2	NA	FALSE	FALSE	Mofela	wet	FALSE	NA	NA	NA	2023-03-15	11:39:00	1	sp7	2	CamB3	1	standingclose	2	Tragelaphus strepsiceros	Kudu
45783	Kudu	42460	DCIM2883.JPG	20231005\Cam C4	2023-10-03 11:22:01	2	NA	FALSE	FALSE	Monong	dry	FALSE	NA	NA	NA	2023-10-03	11:22:00	1	sp7	2	CamC4	2	standingclose	1	Tragelaphus strepsiceros	Kudu
45784	Kudu	83515	DCIM1580.JPG	20230924\Cam B2	2023-09-23 11:10:01	1	NA	FALSE	FALSE	Mofela	dry	FALSE	NA	NA	NA	2023-09-23	11:10:00	1	sp2	1	CamB2	1	standingclose	1	Tragelaphus strepsiceros	Kudu
45785	Kudu	74605	DCIM1674.JPG	23 Apr 19\CamB2\100EK001	2023-04-17 11:41:01	3	NA	FALSE	FALSE	Mofela	wet	FALSE	NA	NA	NA	2023-04-17	11:41:00	1	sp4	3	CamB2	2	standingclose	1.5	Tragelaphus strepsiceros	Kudu
45786	Kudu	83513	DCIM1578.JPG	20230924\Cam B2	2023-09-23 11:08:01	1	NA	FALSE	FALSE	Mofela	dry	FALSE	NA	NA	NA	2023-09-23	11:08:00	1	sp4	1	CamB2	1	feetdrink	1	Tragelaphus strepsiceros	Kudu
45787	Kudu	41704	DCIM4065.JPG	20231005\Cam C3	2023-10-04 06:39:02	5	NA	FALSE	FALSE	Monong	dry	FALSE	NA	NA	NA	2023-10-04	06:39:00	2	sp4	2.5	CamC3	1	standingclose	2.5	Tragelaphus strepsiceros	Kudu
45788	Kudu	40086	DCIM4365.JPG	20231005\Cam C1	2023-10-04 11:55:01	6	NA	FALSE	FALSE	Monong	dry	FALSE	NA	NA	NA	2023-10-04	11:55:00	1	sp2	6	CamC1	3	drinking	2	Tragelaphus strepsiceros	Kudu
45789	Kudu	8928	DCIM6083.JPG	23 Apr 13\CamA2\100EK001	2023-04-13 15:35:02	4	NA	FALSE	FALSE	Kolobe	wet	FALSE	NA	NA	NA	2023-04-13	15:35:00	1	sp5	4	CamA2	1	standingclose	4	Tragelaphus strepsiceros	Kudu
45790	Kudu	43908	DCIM2618.JPG	20231007\Cam C1	2023-10-07 03:54:01	1	NA	FALSE	FALSE	Monong	dry	FALSE	NA	NA	NA	2023-10-07	03:54:00	1	sp1	1	CamC1	1	drinking	1	Tragelaphus strepsiceros	Kudu
45791	Kudu	83406	DCIM0313.JPG	20230924\Cam B2	2023-09-22 14:00:02	2	NA	FALSE	FALSE	Mofela	dry	FALSE	NA	NA	NA	2023-09-22	14:00:00	1	sp5	2	CamB2	1	standingclose	2	Tragelaphus strepsiceros	Kudu
45792	Kudu	24786	DCIM3696.JPG	23 Apr 11\CamC4\100EK001	2023-04-09 07:29:00	4	NA	FALSE	FALSE	Dam3	wet	FALSE	NA	NA	NA	2023-04-09	07:29:00	2	sp7	2	CamC4	2	standingclose	1	Tragelaphus strepsiceros	Kudu
45793	Kudu	85148	DCIM4670.JPG	20230928\Cam B2	2023-09-27 13:19:01	1	NA	FALSE	FALSE	Mofela	dry	TRUE	NA	NA	NA	2023-09-27	13:19:00	1	sp8	1	CamB2	1	drinking	1	Tragelaphus strepsiceros	Kudu
45794	Kudu	85146	DCIM4669.JPG	20230928\Cam B2	2023-09-27 13:18:01	1	NA	FALSE	FALSE	Mofela	dry	TRUE	NA	NA	NA	2023-09-27	13:18:00	2	sp1	0.5	CamB2	1	standingclose	0.5	Tragelaphus strepsiceros	Kudu
45795	Kudu	23509	DCIM3172.JPG	23 Apr 05\CamC4\100EK001	2023-04-03 17:45:01	2	NA	FALSE	FALSE	Dam3	wet	FALSE	NA	NA	NA	2023-04-03	17:45:00	1	sp7	2	CamC4	1	feetdrink	2	Tragelaphus strepsiceros	Kudu
45796	Kudu	20460	DCIM3304.JPG	23 Mar 12 dates wrong\CamC3\100EK001	2023-03-11 18:27:00	2	NA	FALSE	FALSE	Dam3	wet	FALSE	NA	NA	NA	2023-03-11	18:27:00	1	sp6	2	CamC3	2	standingclose	1	Tragelaphus strepsiceros	Kudu
45797	Kudu	60825	DCIM4327.JPG	20231023\Cam C2	2023-10-22 10:26:01	1	NA	FALSE	FALSE	Monong	dry	FALSE	NA	NA	NA	2023-10-22	10:26:00	1	sp1	1	CamC2	1	standingclose	1	Tragelaphus strepsiceros	Kudu
45798	Kudu	83514	DCIM1579.JPG	20230924\Cam B2	2023-09-23 11:09:01	1	NA	FALSE	FALSE	Mofela	dry	FALSE	NA	NA	NA	2023-09-23	11:09:00	1	sp2	1	CamB2	1	standingclose	1	Tragelaphus strepsiceros	Kudu
45799	Kudu	88941	DCIM1546.JPG	20231007\Cam B2	2023-10-05 10:34:01	7	NA	FALSE	FALSE	Mofela	dry	FALSE	NA	NA	NA	2023-10-05	10:34:00	2	sp2	3.5	CamB2	3	feetdrink	1.16666666666667	Tragelaphus strepsiceros	Kudu
45800	Kudu	8929	PICT6216.JPG	23 Apr 13\CamA3\112DSCIM	2023-04-13 15:35:18	1	NA	FALSE	FALSE	Kolobe	wet	FALSE	NA	NA	NA	2023-04-13	15:35:00	1	sp4	1	CamA3	1	drinking	1	Tragelaphus strepsiceros	Kudu
45801	Kudu	23512	DCIM3181.JPG	23 Apr 05\CamC3\100EK001	2023-04-03 17:47:01	2	NA	FALSE	FALSE	Dam3	wet	FALSE	NA	NA	NA	2023-04-03	17:47:00	1	sp7	2	CamC3	1	standingclose	2	Tragelaphus strepsiceros	Kudu
45802	Kudu	8932	PICT6217.JPG	23 Apr 13\CamA3\112DSCIM	2023-04-13 15:36:18	3	NA	FALSE	FALSE	Kolobe	wet	FALSE	NA	NA	NA	2023-04-13	15:36:00	2	sp5	1.5	CamA3	2	standingclose	0.75	Tragelaphus strepsiceros	Kudu
45803	Kudu	31581	DCIM1449.JPG	20230923\Cam C4	2023-09-20 09:09:00	1	NA	FALSE	FALSE	Monong	dry	FALSE	NA	NA	NA	2023-09-20	09:09:00	1	sp5	1	CamC4	1	drinking	1	Tragelaphus strepsiceros	Kudu
45804	Kudu	8279	PICT1961.JPG	23 Apr 06\CamA3\103DSCIM	2023-04-04 16:43:00	1	NA	FALSE	FALSE	Kolobe	wet	FALSE	NA	NA	NA	2023-04-04	16:43:00	1	sp4	1	CamA3	1	standingclose	1	Tragelaphus strepsiceros	Kudu
45805	Kudu	46466	DCIM0309.JPG	20231011\Cam C2	2023-10-07 14:36:01	1	NA	FALSE	FALSE	Monong	dry	FALSE	NA	NA	NA	2023-10-07	14:36:00	1	sp1	1	CamC2	1	standingclose	1	Tragelaphus strepsiceros	Kudu
45806	Kudu	69842	DCIM0039.JPG	23 Apr 10\CamB1\100EK001	2023-04-06 17:12:01	1	NA	FALSE	FALSE	Mofela	wet	FALSE	NA	NA	NA	2023-04-06	17:12:00	1	sp5	1	CamB1	1	standingclose	1	Tragelaphus strepsiceros	Kudu
45807	Kudu	42474	DCIM2898.JPG	20231005\Cam C4	2023-10-03 11:37:01	1	NA	FALSE	FALSE	Monong	dry	FALSE	NA	NA	NA	2023-10-03	11:37:00	1	sp7	1	CamC4	1	feetdrink	1	Tragelaphus strepsiceros	Kudu
45808	Kudu	63121	DCIM4282.JPG	20231023\Cam C3	2023-10-22 09:32:02	1	NA	FALSE	FALSE	Monong	dry	FALSE	NA	NA	NA	2023-10-22	09:32:00	1	sp4	1	CamC3	1	standingclose	1	Tragelaphus strepsiceros	Kudu
45809	Kudu	48895	DCIM1765.JPG	20231011\Cam C4	2023-10-08 14:40:01	1	NA	FALSE	FALSE	Monong	dry	FALSE	NA	NA	NA	2023-10-08	14:40:00	1	sp6	1	CamC4	1	standingclose	1	Tragelaphus strepsiceros	Kudu
45810	Kudu	33076	DCIM3248.JPG	20230929\Cam C1	2023-09-26 13:12:02	2	NA	FALSE	FALSE	Monong	dry	FALSE	NA	NA	NA	2023-09-26	13:12:00	2	sp6	1	CamC1	2	standingclose	0.5	Tragelaphus strepsiceros	Kudu
45811	Kudu	23514	DCIM3183.JPG	23 Apr 05\CamC3\100EK001	2023-04-03 17:49:01	1	NA	FALSE	FALSE	Dam3	wet	FALSE	NA	NA	NA	2023-04-03	17:49:00	1	sp7	1	CamC3	1	standingclose	1	Tragelaphus strepsiceros	Kudu
45812	Kudu	21976	DCIM2002.JPG	23 Mar 27\CamC4\100EK001	2023-03-25 17:40:00	1	NA	FALSE	FALSE	Dam3	wet	FALSE	NA	NA	NA	2023-03-25	17:40:00	1	sp7	1	CamC4	1	standingclose	1	Tragelaphus strepsiceros	Kudu
45813	Kudu	32435	DCIM0347.JPG	20230924\Cam C2	2023-09-23 14:10:00	3	NA	FALSE	FALSE	Monong	dry	FALSE	NA	NA	NA	2023-09-23	14:10:00	1	sp1	3	CamC2	1	standingclose	3	Tragelaphus strepsiceros	Kudu
45814	Kudu	60824	DCIM4326.JPG	20231023\Cam C2	2023-10-22 10:25:01	3	NA	FALSE	FALSE	Monong	dry	FALSE	NA	NA	NA	2023-10-22	10:25:00	1	sp1	3	CamC2	1	standingclose	3	Tragelaphus strepsiceros	Kudu
45815	Kudu	88939	DCIM1544.JPG	20231007\Cam B2	2023-10-05 10:32:01	7	NA	FALSE	FALSE	Mofela	dry	FALSE	NA	NA	NA	2023-10-05	10:32:00	2	sp3	3.5	CamB2	4	drinking	0.875	Tragelaphus strepsiceros	Kudu
45816	Kudu	23507	DCIM3171.JPG	23 Apr 05\CamC4\100EK001	2023-04-03 17:44:01	1	NA	FALSE	FALSE	Dam3	wet	FALSE	NA	NA	NA	2023-04-03	17:44:00	1	sp7	1	CamC4	1	standingclose	1	Tragelaphus strepsiceros	Kudu
45817	Kudu	83794	DCIM0260.JPG	20230928\Cam B2	2023-09-24 11:52:01	5	NA	FALSE	FALSE	Mofela	dry	FALSE	NA	NA	NA	2023-09-24	11:52:00	3	sp4	1.66666666666667	CamB2	2	drinking	0.833333333333335	Tragelaphus strepsiceros	Kudu
45818	Kudu	48662	DCIM1384.JPG	20231011\Cam C4	2023-10-08 08:19:01	1	NA	FALSE	FALSE	Monong	dry	FALSE	NA	NA	NA	2023-10-08	08:19:00	1	sp6	1	CamC4	1	standingclose	1	Tragelaphus strepsiceros	Kudu
45819	Kudu	85143	DCIM4667.JPG	20230928\Cam B2	2023-09-27 13:16:01	3	NA	FALSE	FALSE	Mofela	dry	FALSE	NA	NA	NA	2023-09-27	13:16:00	5	sp8	0.6	CamB2	2	drinking	0.3	Tragelaphus strepsiceros	Kudu
45820	Kudu	76193	DCIM1404.JPG	20230910\Cam B2	2023-09-08 16:09:01	1	NA	FALSE	FALSE	Mofela	dry	FALSE	NA	NA	NA	2023-09-08	16:09:00	1	sp4	1	CamB2	1	standingclose	1	Tragelaphus strepsiceros	Kudu
45821	Kudu	42462	DCIM2885.JPG	20231005\Cam C4	2023-10-03 11:24:01	3	NA	FALSE	FALSE	Monong	dry	FALSE	NA	NA	NA	2023-10-03	11:24:00	1	sp7	3	CamC4	2	drinking	1.5	Tragelaphus strepsiceros	Kudu
45822	Kudu	42157	DCIM0191.JPG	20231005\Cam C4	2023-10-01 14:30:00	1	NA	FALSE	FALSE	Monong	dry	FALSE	NA	NA	NA	2023-10-01	14:30:00	1	sp7	1	CamC4	1	drinking	1	Tragelaphus strepsiceros	Kudu
45823	Kudu	65642	DCIM1027.JPG	23 March 17\CamB3\100EK001	2023-03-15 11:38:01	1	NA	FALSE	FALSE	Mofela	wet	FALSE	NA	NA	NA	2023-03-15	11:38:00	1	sp7	1	CamB3	1	standingclose	1	Tragelaphus strepsiceros	Kudu
45824	Kudu	42460	DCIM2883.JPG	20231005\Cam C4	2023-10-03 11:22:01	2	NA	FALSE	FALSE	Monong	dry	FALSE	NA	NA	NA	2023-10-03	11:22:00	1	sp7	2	CamC4	2	drinking	1	Tragelaphus strepsiceros	Kudu
45825	Porcupine	21593	DCIM4870.JPG	23 Mar 24\CamC3\100EK001	2023-03-22 03:11:01	1	NA	FALSE	FALSE	Dam3	wet	FALSE	NA	NA	NA	2023-03-22	03:11:00	1	sp6	1	CamC3	1	standingclose	1	Hystrix africaeaustralis	Porcupine
45826	Porcupine	11465	PICT2392.JPG	20230913\Cam A3\104DSCIM	2023-09-11 00:17:23	1	Hystrix	FALSE	FALSE	Kolobe	dry	FALSE	NA	NA	NA	2023-09-11	00:17:00	1	sp7	1	CamA3	1	standingclose	1	Hystrix africaeaustralis	Porcupine
45827	Red Hartebeest	1	DCIM0352.JPG	23 March 11\CamB4\100EK001	2023-03-09 14:23:01	1	NA	FALSE	FALSE	Mofela	wet	FALSE	NA	NA	NA	2023-03-09	14:23:00	1	sp7	1	CamB4	1	standingclose	1	Alcelaphus buselaphus	Red Hartebeest
45828	Red Hartebeest	2	DCIM0353.JPG	23 March 11\CamB3\100EK001	2023-03-09 14:26:01	1	NA	FALSE	FALSE	Mofela	wet	FALSE	NA	NA	NA	2023-03-09	14:26:00	1	sp5	1	CamB3	1	standingclose	1	Alcelaphus buselaphus	Red Hartebeest
45829	Red Hartebeest	24056	DCIM1893.JPG	23 Apr 06\CamC1\100EK001	2023-04-06 15:17:01	1	NA	FALSE	FALSE	Dam3	wet	FALSE	NA	NA	NA	2023-04-06	15:17:00	1	sp1	1	CamC1	1	standingclose	1	Alcelaphus buselaphus	Red Hartebeest
45830	Red Hartebeest	24057	DCIM1894.JPG	23 Apr 06\CamC1\100EK001	2023-04-06 15:18:01	1	NA	FALSE	FALSE	Dam3	wet	FALSE	NA	NA	NA	2023-04-06	15:18:00	1	sp1	1	CamC1	1	standingclose	1	Alcelaphus buselaphus	Red Hartebeest
45831	Red Hartebeest	87779	DCIM1447.JPG	20231004\Cam B2	2023-10-02 11:53:02	2	NA	FALSE	FALSE	Mofela	dry	FALSE	NA	NA	NA	2023-10-02	11:53:00	2	sp2	1	CamB2	2	feetdrink	0.5	Alcelaphus buselaphus	Red Hartebeest
45832	Red Hartebeest	87780	DCIM1448.JPG	20231004\Cam B2	2023-10-02 11:54:02	2	NA	FALSE	FALSE	Mofela	dry	FALSE	NA	NA	NA	2023-10-02	11:54:00	1	sp2	2	CamB2	1	standingclose	2	Alcelaphus buselaphus	Red Hartebeest
45833	Red Hartebeest	93327	DCIM3177.JPG	20231010\Cam B2	2023-10-09 11:55:01	1	NA	FALSE	FALSE	Mofela	dry	FALSE	NA	NA	NA	2023-10-09	11:55:00	1	sp4	1	CamB2	1	standingclose	1	Alcelaphus buselaphus	Red Hartebeest
45834	Red Hartebeest	87782	DCIM1449.JPG	20231004\Cam B2	2023-10-02 11:55:02	2	NA	FALSE	FALSE	Mofela	dry	FALSE	NA	NA	NA	2023-10-02	11:55:00	1	sp2	2	CamB2	1	standingclose	2	Alcelaphus buselaphus	Red Hartebeest
45835	Red Hartebeest	73388	DCIM2326.JPG	23 Apr 16\CamB1\100EK001	2023-04-15 08:27:02	3	NA	FALSE	FALSE	Mofela	wet	FALSE	NA	NA	NA	2023-04-15	08:27:00	2	sp5	1.5	CamB1	1	standingclose	1.5	Alcelaphus buselaphus	Red Hartebeest
45836	Red Hartebeest	85564	DCIM0948.JPG	20231001\Cam B2	2023-09-29 00:16:01	1	NA	FALSE	FALSE	Mofela	dry	FALSE	NA	NA	NA	2023-09-29	00:16:00	1	sp3	1	CamB2	1	standingclose	1	Alcelaphus buselaphus	Red Hartebeest
45837	Red Hartebeest	85565	DCIM0950.JPG	20231001\Cam B2	2023-09-29 00:18:01	1	NA	FALSE	FALSE	Mofela	dry	FALSE	NA	NA	NA	2023-09-29	00:18:00	1	sp2	1	CamB2	1	drinking	1	Alcelaphus buselaphus	Red Hartebeest
45838	Red Hartebeest	85566	DCIM0951.JPG	20231001\Cam B2	2023-09-29 00:19:01	1	NA	FALSE	FALSE	Mofela	dry	FALSE	NA	NA	NA	2023-09-29	00:19:00	1	sp2	1	CamB2	1	drinking	1	Alcelaphus buselaphus	Red Hartebeest
45839	Red Hartebeest	85567	DCIM0952.JPG	20231001\Cam B2	2023-09-29 00:20:01	1	NA	FALSE	FALSE	Mofela	dry	FALSE	NA	NA	NA	2023-09-29	00:20:00	1	sp2	1	CamB2	1	standingclose	1	Alcelaphus buselaphus	Red Hartebeest
45840	Red Hartebeest	2953	DCIM3174.JPG	20230913\Cam B2	2023-09-12 12:45:02	6	NA	FALSE	FALSE	Mofela	dry	FALSE	NA	NA	NA	2023-09-12	12:45:00	2	sp4	3	CamB2	3	drinking	1	Alcelaphus buselaphus	Red Hartebeest
45841	Red Hartebeest	2953	DCIM3174.JPG	20230913\Cam B2	2023-09-12 12:45:02	6	NA	FALSE	FALSE	Mofela	dry	FALSE	NA	NA	NA	2023-09-12	12:45:00	2	sp4	3	CamB2	3	feetinwater	1	Alcelaphus buselaphus	Red Hartebeest
45842	Red Hartebeest	2953	DCIM3174.JPG	20230913\Cam B2	2023-09-12 12:45:02	6	NA	FALSE	FALSE	Mofela	dry	FALSE	NA	NA	NA	2023-09-12	12:45:00	2	sp4	3	CamB2	3	feetdrink	1	Alcelaphus buselaphus	Red Hartebeest
45843	Red Hartebeest	2954	DCIM3199.JPG	20230913\Cam B1	2023-09-12 12:46:02	5	NA	FALSE	FALSE	Mofela	dry	FALSE	NA	NA	NA	2023-09-12	12:46:00	1	sp4	5	CamB1	2	standingclose	2.5	Alcelaphus buselaphus	Red Hartebeest
45844	Red Hartebeest	2954	DCIM3199.JPG	20230913\Cam B1	2023-09-12 12:46:02	5	NA	FALSE	FALSE	Mofela	dry	FALSE	NA	NA	NA	2023-09-12	12:46:00	1	sp4	5	CamB1	2	drinking	2.5	Alcelaphus buselaphus	Red Hartebeest
45845	Red Hartebeest	2955	DCIM3200.JPG	20230913\Cam B1	2023-09-12 12:47:02	6	NA	FALSE	FALSE	Mofela	dry	FALSE	NA	NA	NA	2023-09-12	12:47:00	1	sp4	6	CamB1	2	standingclose	3	Alcelaphus buselaphus	Red Hartebeest
45846	Red Hartebeest	2955	DCIM3200.JPG	20230913\Cam B1	2023-09-12 12:47:02	6	NA	FALSE	FALSE	Mofela	dry	FALSE	NA	NA	NA	2023-09-12	12:47:00	1	sp4	6	CamB1	2	drinking	3	Alcelaphus buselaphus	Red Hartebeest
45847	Red Hartebeest	2956	DCIM3201.JPG	20230913\Cam B1	2023-09-12 12:48:02	6	NA	FALSE	FALSE	Mofela	dry	FALSE	NA	NA	NA	2023-09-12	12:48:00	1	sp4	6	CamB1	2	standingclose	3	Alcelaphus buselaphus	Red Hartebeest
45848	Red Hartebeest	2956	DCIM3201.JPG	20230913\Cam B1	2023-09-12 12:48:02	6	NA	FALSE	FALSE	Mofela	dry	FALSE	NA	NA	NA	2023-09-12	12:48:00	1	sp4	6	CamB1	2	drinking	3	Alcelaphus buselaphus	Red Hartebeest
45849	Red Hartebeest	2957	DCIM3202.JPG	20230913\Cam B1	2023-09-12 12:49:02	7	NA	FALSE	FALSE	Mofela	dry	FALSE	NA	NA	NA	2023-09-12	12:49:00	1	sp4	7	CamB1	2	standingclose	3.5	Alcelaphus buselaphus	Red Hartebeest
45850	Red Hartebeest	2957	DCIM3202.JPG	20230913\Cam B1	2023-09-12 12:49:02	7	NA	FALSE	FALSE	Mofela	dry	FALSE	NA	NA	NA	2023-09-12	12:49:00	1	sp4	7	CamB1	2	drinking	3.5	Alcelaphus buselaphus	Red Hartebeest
45851	Red Hartebeest	93343	DCIM3188.JPG	20231010\Cam B2	2023-10-09 11:59:42	2	NA	FALSE	FALSE	Mofela	dry	FALSE	NA	NA	NA	2023-10-09	11:59:00	1	sp4	2	CamB2	1	standingclose	2	Alcelaphus buselaphus	Red Hartebeest
45852	Red Hartebeest	93344	DCIM3189.JPG	20231010\Cam B2	2023-10-09 11:59:49	2	NA	FALSE	FALSE	Mofela	dry	FALSE	NA	NA	NA	2023-10-09	11:59:00	1	sp4	2	CamB2	1	standingclose	2	Alcelaphus buselaphus	Red Hartebeest
45853	Red Hartebeest	24078	DCIM1942.JPG	23 Apr 06\CamC1\100EK001	2023-04-06 16:06:01	2	NA	FALSE	FALSE	Dam3	wet	FALSE	NA	NA	NA	2023-04-06	16:06:00	1	sp1	2	CamC1	1	standingclose	2	Alcelaphus buselaphus	Red Hartebeest
45854	Red Hartebeest	25087	DCIM6631.JPG	23 Apr 11\CamC3 dates shifted by one day\100EK001	2023-04-11 08:21:01	1	NA	FALSE	FALSE	Dam3	wet	FALSE	NA	NA	NA	2023-04-11	08:21:00	1	sp7	1	CamC3	1	standingclose	1	Alcelaphus buselaphus	Red Hartebeest
45855	Red Hartebeest	85582	DCIM1364.JPG	20231001\Cam B2	2023-09-29 07:12:01	2	NA	FALSE	FALSE	Mofela	dry	FALSE	NA	NA	NA	2023-09-29	07:12:00	1	sp4	2	CamB2	2	standingclose	1	Alcelaphus buselaphus	Red Hartebeest
45856	Red Hartebeest	24080	DCIM1943.JPG	23 Apr 06\CamC1\100EK001	2023-04-06 16:07:01	1	NA	FALSE	FALSE	Dam3	wet	FALSE	NA	NA	NA	2023-04-06	16:07:00	1	sp1	1	CamC1	1	standingclose	1	Alcelaphus buselaphus	Red Hartebeest
45857	Red Hartebeest	85583	DCIM1365.JPG	20231001\Cam B2	2023-09-29 07:13:01	2	NA	FALSE	FALSE	Mofela	dry	FALSE	NA	NA	NA	2023-09-29	07:13:00	1	sp4	2	CamB2	1	drinking	2	Alcelaphus buselaphus	Red Hartebeest
45858	Red Hartebeest	85584	DCIM1366.JPG	20231001\Cam B2	2023-09-29 07:14:01	2	NA	FALSE	FALSE	Mofela	dry	FALSE	NA	NA	NA	2023-09-29	07:14:00	1	sp4	2	CamB2	1	drinking	2	Alcelaphus buselaphus	Red Hartebeest
45859	Red Hartebeest	24082	DCIM1944.JPG	23 Apr 06\CamC1\100EK001	2023-04-06 16:08:01	1	NA	FALSE	FALSE	Dam3	wet	FALSE	NA	NA	NA	2023-04-06	16:08:00	1	sp1	1	CamC1	1	standingclose	1	Alcelaphus buselaphus	Red Hartebeest
45860	Red Hartebeest	24083	DCIM1945.JPG	23 Apr 06\CamC1\100EK001	2023-04-06 16:09:01	3	NA	FALSE	FALSE	Dam3	wet	FALSE	NA	NA	NA	2023-04-06	16:09:00	1	sp1	3	CamC1	1	standingclose	3	Alcelaphus buselaphus	Red Hartebeest
45861	Red Hartebeest	85587	DCIM1369.JPG	20231001\Cam B2	2023-09-29 07:17:01	1	NA	FALSE	FALSE	Mofela	dry	FALSE	NA	NA	NA	2023-09-29	07:17:00	1	sp4	1	CamB2	1	drinking	1	Alcelaphus buselaphus	Red Hartebeest
45862	Red Hartebeest	92610	DCIM1915.JPG	20231010\Cam B2	2023-10-08 15:00:02	1	NA	FALSE	FALSE	Mofela	dry	FALSE	NA	NA	NA	2023-10-08	15:00:00	1	sp2	1	CamB2	1	standingclose	1	Alcelaphus buselaphus	Red Hartebeest
45863	Red Hartebeest	63366	DCIM4471.JPG	20231023\Cam C3	2023-10-22 12:41:01	4	NA	FALSE	FALSE	Monong	dry	FALSE	NA	NA	NA	2023-10-22	12:41:00	2	sp4	2	CamC3	2	drinking	1	Alcelaphus buselaphus	Red Hartebeest
45864	Red Hartebeest	31822	DCIM2863.JPG	20230923\Cam C4	2023-09-21 08:43:01	1	NA	FALSE	FALSE	Monong	dry	FALSE	NA	NA	NA	2023-09-21	08:43:00	1	sp4	1	CamC4	1	standingclose	1	Alcelaphus buselaphus	Red Hartebeest
45865	Red Hartebeest	31823	DCIM2864.JPG	20230923\Cam C4	2023-09-21 08:44:00	1	NA	FALSE	FALSE	Monong	dry	FALSE	NA	NA	NA	2023-09-21	08:44:00	1	sp4	1	CamC4	1	standingclose	1	Alcelaphus buselaphus	Red Hartebeest
45866	Red Hartebeest	63368	DCIM4472.JPG	20231023\Cam C3	2023-10-22 12:42:01	4	NA	FALSE	FALSE	Monong	dry	FALSE	NA	NA	NA	2023-10-22	12:42:00	2	sp4	2	CamC3	3	feetinwater	0.666666666666667	Alcelaphus buselaphus	Red Hartebeest
45867	Red Hartebeest	56294	DCIM1964.JPG	20231019\Cam C2	2023-10-18 16:45:01	1	NA	FALSE	FALSE	Monong	dry	FALSE	NA	NA	NA	2023-10-18	16:45:00	1	sp1	1	CamC2	1	drinking	1	Alcelaphus buselaphus	Red Hartebeest
45868	Red Hartebeest	31826	DCIM2865.JPG	20230923\Cam C4	2023-09-21 08:45:00	1	NA	FALSE	FALSE	Monong	dry	FALSE	NA	NA	NA	2023-09-21	08:45:00	1	sp4	1	CamC4	1	drinking	1	Alcelaphus buselaphus	Red Hartebeest
45869	Red Hartebeest	63369	DCIM4473.JPG	20231023\Cam C3	2023-10-22 12:43:01	5	NA	FALSE	FALSE	Monong	dry	FALSE	NA	NA	NA	2023-10-22	12:43:00	2	sp3	2.5	CamC3	2	feetdrink	1.25	Alcelaphus buselaphus	Red Hartebeest
45870	Red Hartebeest	63370	DCIM4473.JPG	20231023\Cam C3	2023-10-22 12:43:01	5	NA	FALSE	FALSE	Monong	dry	FALSE	NA	NA	NA	2023-10-22	12:43:00	2	sp4	2.5	CamC3	2	standingclose	1.25	Alcelaphus buselaphus	Red Hartebeest
45871	Red Hartebeest	63370	DCIM4473.JPG	20231023\Cam C3	2023-10-22 12:43:01	5	NA	FALSE	FALSE	Monong	dry	FALSE	NA	NA	NA	2023-10-22	12:43:00	2	sp4	2.5	CamC3	2	feetdrink	1.25	Alcelaphus buselaphus	Red Hartebeest
45872	Red Hartebeest	43	DCIM0465.JPG	23 March 15\CamB1\100EK001	2023-03-11 15:34:01	5	NA	FALSE	FALSE	Mofela	wet	FALSE	NA	NA	NA	2023-03-11	15:34:00	2	sp4	2.5	CamB1	1	standingclose	2.5	Alcelaphus buselaphus	Red Hartebeest
45873	Red Hartebeest	44	DCIM0465.JPG	23 March 15\CamB1\100EK001	2023-03-11 15:34:01	5	NA	FALSE	FALSE	Mofela	wet	FALSE	NA	NA	NA	2023-03-11	15:34:00	2	sp5	2.5	CamB1	1	standingclose	2.5	Alcelaphus buselaphus	Red Hartebeest
45874	Red Hartebeest	45	DCIM0461.JPG	23 March 15\CamB2\100EK001	2023-03-11 15:35:01	3	NA	FALSE	FALSE	Mofela	wet	FALSE	NA	NA	NA	2023-03-11	15:35:00	1	sp4	3	CamB2	1	drinking	3	Alcelaphus buselaphus	Red Hartebeest
45875	Red Hartebeest	46	DCIM0462.JPG	23 March 15\CamB2\100EK001	2023-03-11 15:36:01	6	NA	FALSE	FALSE	Mofela	wet	FALSE	NA	NA	NA	2023-03-11	15:36:00	1	sp4	6	CamB2	2	standingclose	3	Alcelaphus buselaphus	Red Hartebeest
45876	Red Hartebeest	46	DCIM0462.JPG	23 March 15\CamB2\100EK001	2023-03-11 15:36:01	6	NA	FALSE	FALSE	Mofela	wet	FALSE	NA	NA	NA	2023-03-11	15:36:00	1	sp4	6	CamB2	2	drinking	3	Alcelaphus buselaphus	Red Hartebeest
45877	Red Hartebeest	47	DCIM0457.JPG	23 March 15\CamB4\100EK001	2023-03-11 15:37:01	6	NA	FALSE	FALSE	Mofela	wet	FALSE	NA	NA	NA	2023-03-11	15:37:00	1	sp4	6	CamB4	1	standingclose	6	Alcelaphus buselaphus	Red Hartebeest
45878	Red Hartebeest	48	DCIM0458.JPG	23 March 15\CamB4\100EK001	2023-03-11 15:38:01	5	NA	FALSE	FALSE	Mofela	wet	FALSE	NA	NA	NA	2023-03-11	15:38:00	1	sp3	5	CamB4	1	standingclose	5	Alcelaphus buselaphus	Red Hartebeest
45879	Red Hartebeest	49	DCIM0465.JPG	23 March 15\CamB2\100EK001	2023-03-11 15:39:01	4	NA	FALSE	FALSE	Mofela	wet	FALSE	NA	NA	NA	2023-03-11	15:39:00	1	sp3	4	CamB2	1	standingclose	4	Alcelaphus buselaphus	Red Hartebeest
45880	Red Hartebeest	50	DCIM0466.JPG	23 March 15\CamB2\100EK001	2023-03-11 15:40:01	4	NA	FALSE	FALSE	Mofela	wet	FALSE	NA	NA	NA	2023-03-11	15:40:00	1	sp3	4	CamB2	1	standingclose	4	Alcelaphus buselaphus	Red Hartebeest
45881	Red Hartebeest	46738	DCIM1453.JPG	20231011\Cam C2	2023-10-08 09:40:01	1	NA	FALSE	FALSE	Monong	dry	FALSE	NA	NA	NA	2023-10-08	09:40:00	1	sp1	1	CamC2	1	standingclose	1	Alcelaphus buselaphus	Red Hartebeest
45882	Red Hartebeest	46739	DCIM1454.JPG	20231011\Cam C2	2023-10-08 09:41:01	1	NA	FALSE	FALSE	Monong	dry	FALSE	NA	NA	NA	2023-10-08	09:41:00	1	sp1	1	CamC2	1	drinking	1	Alcelaphus buselaphus	Red Hartebeest
45883	Red Hartebeest	85601	DCIM1462.JPG	20231001\Cam B2	2023-09-29 08:50:01	4	NA	FALSE	FALSE	Mofela	dry	FALSE	NA	NA	NA	2023-09-29	08:50:00	2	sp3	2	CamB2	4	feetdrink	0.5	Alcelaphus buselaphus	Red Hartebeest
45884	Red Hartebeest	46741	DCIM1455.JPG	20231011\Cam C2	2023-10-08 09:42:00	1	NA	FALSE	FALSE	Monong	dry	FALSE	NA	NA	NA	2023-10-08	09:42:00	1	sp1	1	CamC2	1	drinking	1	Alcelaphus buselaphus	Red Hartebeest
45885	Red Hartebeest	46742	DCIM1456.JPG	20231011\Cam C2	2023-10-08 09:43:01	1	NA	FALSE	FALSE	Monong	dry	FALSE	NA	NA	NA	2023-10-08	09:43:00	1	sp1	1	CamC2	1	drinking	1	Alcelaphus buselaphus	Red Hartebeest
45886	Red Hartebeest	61082	DCIM4552.JPG	20231023\Cam C2	2023-10-22 14:11:01	1	NA	FALSE	FALSE	Monong	dry	FALSE	NA	NA	NA	2023-10-22	14:11:00	1	sp8	1	CamC2	1	drinking	1	Alcelaphus buselaphus	Red Hartebeest
45887	Red Hartebeest	46744	DCIM1457.JPG	20231011\Cam C2	2023-10-08 09:44:01	1	NA	FALSE	FALSE	Monong	dry	FALSE	NA	NA	NA	2023-10-08	09:44:00	1	sp1	1	CamC2	1	drinking	1	Alcelaphus buselaphus	Red Hartebeest
45888	Red Hartebeest	46745	DCIM1458.JPG	20231011\Cam C2	2023-10-08 09:45:01	1	NA	FALSE	FALSE	Monong	dry	FALSE	NA	NA	NA	2023-10-08	09:45:00	1	sp1	1	CamC2	1	drinking	1	Alcelaphus buselaphus	Red Hartebeest
45889	Red Hartebeest	46746	DCIM1459.JPG	20231011\Cam C2	2023-10-08 09:46:01	1	NA	FALSE	FALSE	Monong	dry	FALSE	NA	NA	NA	2023-10-08	09:46:00	1	sp1	1	CamC2	1	standingclose	1	Alcelaphus buselaphus	Red Hartebeest
45890	Red Hartebeest	61086	DCIM4555.JPG	20231023\Cam C2	2023-10-22 14:14:01	1	NA	FALSE	FALSE	Monong	dry	FALSE	NA	NA	NA	2023-10-22	14:14:00	1	sp8	1	CamC2	1	standingclose	1	Alcelaphus buselaphus	Red Hartebeest
45891	Red Hartebeest	61087	DCIM4556.JPG	20231023\Cam C2	2023-10-22 14:15:01	1	NA	FALSE	FALSE	Monong	dry	FALSE	NA	NA	NA	2023-10-22	14:15:00	1	sp8	1	CamC2	1	standingclose	1	Alcelaphus buselaphus	Red Hartebeest
45892	Red Hartebeest	85605	DCIM1464.JPG	20231001\Cam B2	2023-09-29 08:52:01	3	NA	FALSE	FALSE	Mofela	dry	FALSE	NA	NA	NA	2023-09-29	08:52:00	1	sp3	3	CamB2	2	standingclose	1.5	Alcelaphus buselaphus	Red Hartebeest
45893	Red Hartebeest	53857	DCIM4461.JPG	20231017\Cam C3	2023-10-16 12:23:02	1	NA	FALSE	FALSE	Monong	dry	FALSE	NA	NA	NA	2023-10-16	12:23:00	1	sp4	1	CamC3	1	standingclose	1	Alcelaphus buselaphus	Red Hartebeest
45894	Red Hartebeest	53858	DCIM4462.JPG	20231017\Cam C3	2023-10-16 12:24:02	2	NA	FALSE	FALSE	Monong	dry	FALSE	NA	NA	NA	2023-10-16	12:24:00	1	sp4	2	CamC3	1	standingclose	2	Alcelaphus buselaphus	Red Hartebeest
45895	Red Hartebeest	85607	DCIM1466.JPG	20231001\Cam B2	2023-09-29 08:54:01	1	NA	FALSE	FALSE	Mofela	dry	FALSE	NA	NA	NA	2023-09-29	08:54:00	1	sp3	1	CamB2	1	standingclose	1	Alcelaphus buselaphus	Red Hartebeest
45896	Red Hartebeest	63380	DCIM4478.JPG	20231023\Cam C3	2023-10-22 12:48:01	3	NA	FALSE	FALSE	Monong	dry	FALSE	NA	NA	NA	2023-10-22	12:48:00	2	sp4	1.5	CamC3	3	drinking	0.5	Alcelaphus buselaphus	Red Hartebeest
45897	Red Hartebeest	41958	DCIM5183.JPG	20231005\Cam C3	2023-10-05 01:17:02	1	NA	FALSE	FALSE	Monong	dry	FALSE	NA	NA	NA	2023-10-05	01:17:00	1	sp5	1	CamC3	1	standingclose	1	Alcelaphus buselaphus	Red Hartebeest
45898	Red Hartebeest	41959	DCIM5184.JPG	20231005\Cam C3	2023-10-05 01:18:02	1	NA	FALSE	FALSE	Monong	dry	FALSE	NA	NA	NA	2023-10-05	01:18:00	1	sp5	1	CamC3	1	drinking	1	Alcelaphus buselaphus	Red Hartebeest
45899	Red Hartebeest	41960	DCIM5186.JPG	20231005\Cam C3	2023-10-05 01:20:02	1	NA	FALSE	FALSE	Monong	dry	FALSE	NA	NA	NA	2023-10-05	01:20:00	1	sp5	1	CamC3	1	standingclose	1	Alcelaphus buselaphus	Red Hartebeest
45900	Red Hartebeest	34434	DCIM3303.JPG	20230929\Cam C2	2023-09-26 14:12:00	3	NA	FALSE	FALSE	Monong	dry	FALSE	NA	NA	NA	2023-09-26	14:12:00	1	sp1	3	CamC2	1	standingclose	3	Alcelaphus buselaphus	Red Hartebeest
45901	Red Hartebeest	34435	DCIM3304.JPG	20230929\Cam C2	2023-09-26 14:13:01	1	NA	FALSE	FALSE	Monong	dry	FALSE	NA	NA	NA	2023-09-26	14:13:00	1	sp1	1	CamC2	1	standingclose	1	Alcelaphus buselaphus	Red Hartebeest
45902	Red Hartebeest	34436	DCIM3305.JPG	20230929\Cam C2	2023-09-26 14:14:01	1	NA	FALSE	FALSE	Monong	dry	FALSE	NA	NA	NA	2023-09-26	14:14:00	1	sp1	1	CamC2	1	standingclose	1	Alcelaphus buselaphus	Red Hartebeest
45903	Red Hartebeest	53863	DCIM4463.JPG	20231017\Cam C3	2023-10-16 12:25:02	3	NA	FALSE	FALSE	Monong	dry	FALSE	NA	NA	NA	2023-10-16	12:25:00	1	sp4	3	CamC3	1	standingclose	3	Alcelaphus buselaphus	Red Hartebeest
45904	Red Hartebeest	53864	DCIM4464.JPG	20231017\Cam C3	2023-10-16 12:26:02	3	NA	FALSE	FALSE	Monong	dry	FALSE	NA	NA	NA	2023-10-16	12:26:00	1	sp3	3	CamC3	1	standingclose	3	Alcelaphus buselaphus	Red Hartebeest
45905	Red Hartebeest	90355	DCIM2736.JPG	20231007\Cam B3	2023-10-06 06:22:01	1	NA	FALSE	FALSE	Mofela	dry	FALSE	NA	NA	NA	2023-10-06	06:22:00	1	sp6	1	CamB3	1	standingclose	1	Alcelaphus buselaphus	Red Hartebeest
45906	Red Hartebeest	21044	DCIM0494.JPG	23 Mar 18 2\CamC3\100EK001	2023-03-18 16:39:00	3	NA	FALSE	FALSE	Dam3	wet	FALSE	NA	NA	NA	2023-03-18	16:39:00	1	sp6	3	CamC3	1	standingclose	3	Alcelaphus buselaphus	Red Hartebeest
45907	Red Hartebeest	21045	DCIM0495.JPG	23 Mar 18 2\CamC3\100EK001	2023-03-18 16:40:01	1	NA	FALSE	FALSE	Dam3	wet	FALSE	NA	NA	NA	2023-03-18	16:40:00	1	sp6	1	CamC3	1	standingclose	1	Alcelaphus buselaphus	Red Hartebeest
45908	Red Hartebeest	90356	DCIM2737.JPG	20231007\Cam B3	2023-10-06 06:23:01	1	NA	FALSE	FALSE	Mofela	dry	FALSE	NA	NA	NA	2023-10-06	06:23:00	1	sp6	1	CamB3	1	standingclose	1	Alcelaphus buselaphus	Red Hartebeest
45909	Red Hartebeest	5096	DCIM3480.JPG	20230922\Cam B3	2023-09-21 18:21:01	3	NA	FALSE	FALSE	Mofela	dry	FALSE	NA	NA	NA	2023-09-21	18:21:00	2	sp7	1.5	CamB3	1	standingclose	1.5	Alcelaphus buselaphus	Red Hartebeest
45910	Red Hartebeest	5097	DCIM3481.JPG	20230922\Cam B3	2023-09-21 18:22:01	3	NA	FALSE	FALSE	Mofela	dry	FALSE	NA	NA	NA	2023-09-21	18:22:00	1	sp7	3	CamB3	1	standingclose	3	Alcelaphus buselaphus	Red Hartebeest
45911	Red Hartebeest	47547	DCIM1243.JPG	20231011\Cam C3	2023-10-08 06:04:01	5	NA	FALSE	FALSE	Monong	dry	FALSE	NA	NA	NA	2023-10-08	06:04:00	2	sp3	2.5	CamC3	2	standingclose	1.25	Alcelaphus buselaphus	Red Hartebeest
45912	Red Hartebeest	47547	DCIM1243.JPG	20231011\Cam C3	2023-10-08 06:04:01	5	NA	FALSE	FALSE	Monong	dry	FALSE	NA	NA	NA	2023-10-08	06:04:00	2	sp3	2.5	CamC3	2	drinking	1.25	Alcelaphus buselaphus	Red Hartebeest
45913	Red Hartebeest	51589	DCIM3335.JPG	20231017\Cam C2	2023-10-15 17:44:00	1	NA	FALSE	FALSE	Monong	dry	FALSE	NA	NA	NA	2023-10-15	17:44:00	1	sp1	1	CamC2	1	drinking	1	Alcelaphus buselaphus	Red Hartebeest
45914	Red Hartebeest	51590	DCIM3336.JPG	20231017\Cam C2	2023-10-15 17:45:01	1	NA	FALSE	FALSE	Monong	dry	FALSE	NA	NA	NA	2023-10-15	17:45:00	1	sp1	1	CamC2	1	drinking	1	Alcelaphus buselaphus	Red Hartebeest
45915	Red Hartebeest	70441	DCIM2682.JPG	23 Apr 10\CamB1\100EK001	2023-04-08 13:15:01	3	NA	FALSE	FALSE	Mofela	wet	FALSE	NA	NA	NA	2023-04-08	13:15:00	1	sp4	3	CamB1	1	standingclose	3	Alcelaphus buselaphus	Red Hartebeest
45916	Red Hartebeest	53870	DCIM4466.JPG	20231017\Cam C3	2023-10-16 12:28:02	3	NA	FALSE	FALSE	Monong	dry	FALSE	NA	NA	NA	2023-10-16	12:28:00	1	sp8	3	CamC3	2	standingclose	1.5	Alcelaphus buselaphus	Red Hartebeest
45917	Red Hartebeest	53870	DCIM4466.JPG	20231017\Cam C3	2023-10-16 12:28:02	3	NA	FALSE	FALSE	Monong	dry	FALSE	NA	NA	NA	2023-10-16	12:28:00	1	sp8	3	CamC3	2	drinking	1.5	Alcelaphus buselaphus	Red Hartebeest
45918	Red Hartebeest	53871	DCIM4467.JPG	20231017\Cam C3	2023-10-16 12:29:02	3	NA	FALSE	FALSE	Monong	dry	FALSE	NA	NA	NA	2023-10-16	12:29:00	1	sp8	3	CamC3	2	standingclose	1.5	Alcelaphus buselaphus	Red Hartebeest
45919	Red Hartebeest	53871	DCIM4467.JPG	20231017\Cam C3	2023-10-16 12:29:02	3	NA	FALSE	FALSE	Monong	dry	FALSE	NA	NA	NA	2023-10-16	12:29:00	1	sp8	3	CamC3	2	drinking	1.5	Alcelaphus buselaphus	Red Hartebeest
45920	Red Hartebeest	29389	DCIM0218.JPG	20230919\Cam C3	2023-09-17 11:37:01	2	NA	FALSE	FALSE	Monong	dry	FALSE	NA	NA	NA	2023-09-17	11:37:00	1	sp4	2	CamC3	1	standingclose	2	Alcelaphus buselaphus	Red Hartebeest
45921	Red Hartebeest	72457	DCIM4627.JPG	23 Apr 13\CamB2\100EK001	2023-04-13 14:07:02	1	tamara pls look	FALSE	TRUE	Mofela	wet	FALSE	NA	NA	NA	2023-04-13	14:07:00	1	sp4	1	CamB2	1	standingclose	1	Alcelaphus buselaphus	Red Hartebeest
45922	Red Hartebeest	63403	DCIM4580.JPG	20231023\Cam C3	2023-10-22 14:30:02	1	NA	FALSE	FALSE	Monong	dry	FALSE	NA	NA	NA	2023-10-22	14:30:00	1	sp7	1	CamC3	1	standingclose	1	Alcelaphus buselaphus	Red Hartebeest
45923	Red Hartebeest	70449	DCIM2686.JPG	23 Apr 10\CamB1\100EK001	2023-04-08 13:19:01	3	NA	FALSE	FALSE	Mofela	wet	FALSE	NA	NA	NA	2023-04-08	13:19:00	1	sp4	3	CamB1	1	standingclose	3	Alcelaphus buselaphus	Red Hartebeest
45924	Red Hartebeest	63405	DCIM4581.JPG	20231023\Cam C3	2023-10-22 14:31:02	1	NA	FALSE	FALSE	Monong	dry	FALSE	NA	NA	NA	2023-10-22	14:31:00	1	sp7	1	CamC3	1	standingclose	1	Alcelaphus buselaphus	Red Hartebeest
45925	Red Hartebeest	63406	DCIM4582.JPG	20231023\Cam C3	2023-10-22 14:32:02	1	NA	FALSE	FALSE	Monong	dry	FALSE	NA	NA	NA	2023-10-22	14:32:00	1	sp7	1	CamC3	1	standingclose	1	Alcelaphus buselaphus	Red Hartebeest
45926	Red Hartebeest	31870	DCIM2975.JPG	20230923\Cam C4	2023-09-21 10:35:01	1	NA	FALSE	FALSE	Monong	dry	FALSE	NA	NA	NA	2023-09-21	10:35:00	1	sp5	1	CamC4	1	standingclose	1	Alcelaphus buselaphus	Red Hartebeest
45927	Red Hartebeest	46775	DCIM1642.JPG	20231011\Cam C2	2023-10-08 12:49:01	2	NA	FALSE	FALSE	Monong	dry	FALSE	NA	NA	NA	2023-10-08	12:49:00	1	sp1	2	CamC2	1	standingclose	2	Alcelaphus buselaphus	Red Hartebeest
45928	Red Hartebeest	31871	DCIM2985.JPG	20230923\Cam C4	2023-09-21 10:45:00	2	NA	FALSE	FALSE	Monong	dry	FALSE	NA	NA	NA	2023-09-21	10:45:00	1	sp5	2	CamC4	2	drinking	1	Alcelaphus buselaphus	Red Hartebeest
45929	Red Hartebeest	53876	DCIM4468.JPG	20231017\Cam C3	2023-10-16 12:30:02	3	NA	FALSE	FALSE	Monong	dry	FALSE	NA	NA	NA	2023-10-16	12:30:00	1	sp8	3	CamC3	2	drinking	1.5	Alcelaphus buselaphus	Red Hartebeest
45930	Red Hartebeest	63411	DCIM4587.JPG	20231023\Cam C3	2023-10-22 14:37:02	1	NA	FALSE	FALSE	Monong	dry	FALSE	NA	NA	NA	2023-10-22	14:37:00	1	sp7	1	CamC3	1	standingclose	1	Alcelaphus buselaphus	Red Hartebeest
45931	Red Hartebeest	31874	DCIM2986.JPG	20230923\Cam C4	2023-09-21 10:46:00	2	NA	FALSE	FALSE	Monong	dry	FALSE	NA	NA	NA	2023-09-21	10:46:00	1	sp5	2	CamC4	1	standingclose	2	Alcelaphus buselaphus	Red Hartebeest
45932	Red Hartebeest	5111	DCIM4003.JPG	20230922\Cam B1	2023-09-22 06:50:01	4	NA	FALSE	FALSE	Mofela	dry	FALSE	NA	NA	NA	2023-09-22	06:50:00	3	sp5	1.33333333333333	CamB1	1	standingclose	1.33333333333333	Alcelaphus buselaphus	Red Hartebeest
45933	Red Hartebeest	5112	DCIM4234.JPG	20230922\Cam B2	2023-09-22 06:55:01	4	NA	FALSE	FALSE	Mofela	dry	FALSE	NA	NA	NA	2023-09-22	06:55:00	3	sp8	1.33333333333333	CamB2	2	standingclose	0.666666666666665	Alcelaphus buselaphus	Red Hartebeest
45934	Red Hartebeest	5112	DCIM4234.JPG	20230922\Cam B2	2023-09-22 06:55:01	4	NA	FALSE	FALSE	Mofela	dry	FALSE	NA	NA	NA	2023-09-22	06:55:00	3	sp8	1.33333333333333	CamB2	2	drinking	0.666666666666665	Alcelaphus buselaphus	Red Hartebeest
45935	Red Hartebeest	10213	DCIM0197.JPG	20230913\Cam A2	2023-09-09 11:20:01	1	NA	FALSE	FALSE	Kolobe	dry	FALSE	NA	NA	NA	2023-09-09	11:20:00	1	sp5	1	CamA2	1	standingclose	1	Alcelaphus buselaphus	Red Hartebeest
45936	Red Hartebeest	10214	PICT0175.JPG	20230913\Cam A3\100DSCIM	2023-09-09 11:20:21	1	NA	FALSE	FALSE	Kolobe	dry	FALSE	NA	NA	NA	2023-09-09	11:20:00	1	sp5	1	CamA3	1	standingclose	1	Alcelaphus buselaphus	Red Hartebeest
45937	Red Hartebeest	10215	PICT0176.JPG	20230913\Cam A3\100DSCIM	2023-09-09 11:21:21	1	NA	FALSE	FALSE	Kolobe	dry	TRUE	NA	NA	NA	2023-09-09	11:21:00	1	sp5	1	CamA3	1	standingclose	1	Alcelaphus buselaphus	Red Hartebeest
45938	Red Hartebeest	83289	DCIM2771.JPG	20230924\Cam B1	2023-09-24 07:11:02	5	NA	FALSE	FALSE	Mofela	dry	FALSE	NA	NA	NA	2023-09-24	07:11:00	4	sp6	1.25	CamB1	2	drinking	0.625	Alcelaphus buselaphus	Red Hartebeest
45939	Red Hartebeest	83290	DCIM2771.JPG	20230924\Cam B1	2023-09-24 07:11:02	5	NA	FALSE	FALSE	Mofela	dry	FALSE	NA	NA	NA	2023-09-24	07:11:00	4	sp7	1.25	CamB1	2	standingclose	0.625	Alcelaphus buselaphus	Red Hartebeest
45940	Red Hartebeest	83290	DCIM2771.JPG	20230924\Cam B1	2023-09-24 07:11:02	5	NA	FALSE	FALSE	Mofela	dry	FALSE	NA	NA	NA	2023-09-24	07:11:00	4	sp7	1.25	CamB1	2	drinking	0.625	Alcelaphus buselaphus	Red Hartebeest
45941	Red Hartebeest	83291	DCIM2772.JPG	20230924\Cam B1	2023-09-24 07:12:02	5	NA	FALSE	FALSE	Mofela	dry	FALSE	NA	NA	NA	2023-09-24	07:12:00	3	sp5	1.66666666666667	CamB1	3	standingclose	0.555555555555557	Alcelaphus buselaphus	Red Hartebeest
45942	Red Hartebeest	83291	DCIM2772.JPG	20230924\Cam B1	2023-09-24 07:12:02	5	NA	FALSE	FALSE	Mofela	dry	FALSE	NA	NA	NA	2023-09-24	07:12:00	3	sp5	1.66666666666667	CamB1	3	drinking	0.555555555555557	Alcelaphus buselaphus	Red Hartebeest
45943	Red Hartebeest	53882	DCIM4469.JPG	20231017\Cam C3	2023-10-16 12:31:02	3	NA	FALSE	FALSE	Monong	dry	FALSE	NA	NA	NA	2023-10-16	12:31:00	1	sp8	3	CamC3	1	standingclose	3	Alcelaphus buselaphus	Red Hartebeest
45944	Red Hartebeest	53883	DCIM4470.JPG	20231017\Cam C3	2023-10-16 12:32:02	2	NA	FALSE	FALSE	Monong	dry	FALSE	NA	NA	NA	2023-10-16	12:32:00	1	sp8	2	CamC3	1	standingclose	2	Alcelaphus buselaphus	Red Hartebeest
45945	Red Hartebeest	10223	DCIM0201.JPG	20230913\Cam A2	2023-09-09 11:24:01	1	NA	FALSE	FALSE	Kolobe	dry	FALSE	NA	NA	NA	2023-09-09	11:24:00	1	sp5	1	CamA2	1	standingclose	1	Alcelaphus buselaphus	Red Hartebeest
45946	Red Hartebeest	83292	DCIM2774.JPG	20230924\Cam B1	2023-09-24 07:14:02	5	NA	FALSE	FALSE	Mofela	dry	FALSE	NA	NA	NA	2023-09-24	07:14:00	3	sp5	1.66666666666667	CamB1	3	feetdrink	0.555555555555557	Alcelaphus buselaphus	Red Hartebeest
45947	Red Hartebeest	83293	DCIM2775.JPG	20230924\Cam B1	2023-09-24 07:15:02	5	NA	FALSE	FALSE	Mofela	dry	FALSE	NA	NA	NA	2023-09-24	07:15:00	2	sp5	2.5	CamB1	2	standingclose	1.25	Alcelaphus buselaphus	Red Hartebeest
45948	Red Hartebeest	83293	DCIM2775.JPG	20230924\Cam B1	2023-09-24 07:15:02	5	NA	FALSE	FALSE	Mofela	dry	FALSE	NA	NA	NA	2023-09-24	07:15:00	2	sp5	2.5	CamB1	2	drinking	1.25	Alcelaphus buselaphus	Red Hartebeest
45949	Red Hartebeest	83294	DCIM2776.JPG	20230924\Cam B1	2023-09-24 07:16:02	5	NA	FALSE	FALSE	Mofela	dry	FALSE	NA	NA	NA	2023-09-24	07:16:00	2	sp5	2.5	CamB1	2	standingclose	1.25	Alcelaphus buselaphus	Red Hartebeest
45950	Red Hartebeest	53887	DCIM4471.JPG	20231017\Cam C3	2023-10-16 12:33:02	2	NA	FALSE	FALSE	Monong	dry	FALSE	NA	NA	NA	2023-10-16	12:33:00	1	sp8	2	CamC3	1	standingclose	2	Alcelaphus buselaphus	Red Hartebeest
45951	Red Hartebeest	53888	DCIM4472.JPG	20231017\Cam C3	2023-10-16 12:34:02	3	NA	FALSE	FALSE	Monong	dry	FALSE	NA	NA	NA	2023-10-16	12:34:00	2	sp7	1.5	CamC3	1	standingclose	1.5	Alcelaphus buselaphus	Red Hartebeest
45952	Red Hartebeest	53889	DCIM4472.JPG	20231017\Cam C3	2023-10-16 12:34:02	3	NA	FALSE	FALSE	Monong	dry	FALSE	NA	NA	NA	2023-10-16	12:34:00	2	sp8	1.5	CamC3	1	standingclose	1.5	Alcelaphus buselaphus	Red Hartebeest
45953	Red Hartebeest	53890	DCIM4473.JPG	20231017\Cam C3	2023-10-16 12:35:02	3	NA	FALSE	FALSE	Monong	dry	FALSE	NA	NA	NA	2023-10-16	12:35:00	2	sp7	1.5	CamC3	1	standingclose	1.5	Alcelaphus buselaphus	Red Hartebeest
45954	Red Hartebeest	53891	DCIM4473.JPG	20231017\Cam C3	2023-10-16 12:35:02	3	NA	FALSE	FALSE	Monong	dry	FALSE	NA	NA	NA	2023-10-16	12:35:00	2	sp8	1.5	CamC3	1	standingclose	1.5	Alcelaphus buselaphus	Red Hartebeest
45955	Red Hartebeest	53892	DCIM4474.JPG	20231017\Cam C3	2023-10-16 12:36:02	3	NA	FALSE	FALSE	Monong	dry	FALSE	NA	NA	NA	2023-10-16	12:36:00	2	sp7	1.5	CamC3	1	standingclose	1.5	Alcelaphus buselaphus	Red Hartebeest
45956	Red Hartebeest	53893	DCIM4474.JPG	20231017\Cam C3	2023-10-16 12:36:02	3	NA	FALSE	FALSE	Monong	dry	FALSE	NA	NA	NA	2023-10-16	12:36:00	2	sp8	1.5	CamC3	1	standingclose	1.5	Alcelaphus buselaphus	Red Hartebeest
45957	Red Hartebeest	53894	DCIM4475.JPG	20231017\Cam C3	2023-10-16 12:37:02	3	NA	FALSE	FALSE	Monong	dry	FALSE	NA	NA	NA	2023-10-16	12:37:00	2	sp7	1.5	CamC3	1	standingclose	1.5	Alcelaphus buselaphus	Red Hartebeest
45958	Red Hartebeest	53895	DCIM4475.JPG	20231017\Cam C3	2023-10-16 12:37:02	3	NA	FALSE	FALSE	Monong	dry	FALSE	NA	NA	NA	2023-10-16	12:37:00	2	sp8	1.5	CamC3	1	standingclose	1.5	Alcelaphus buselaphus	Red Hartebeest
45959	Red Hartebeest	18377	DCIM1911.JPG	20230921\Cam A1	2023-09-21 07:26:01	1	NA	FALSE	FALSE	Kolobe	dry	TRUE	NA	NA	NA	2023-09-21	07:26:00	1	sp2	1	CamA1	1	standingclose	1	Alcelaphus buselaphus	Red Hartebeest
45960	Red Hartebeest	18378	DCIM2853.JPG	20230921\Cam A2	2023-09-21 07:26:01	1	NA	FALSE	FALSE	Kolobe	dry	FALSE	NA	NA	NA	2023-09-21	07:26:00	1	sp5	1	CamA2	1	standingclose	1	Alcelaphus buselaphus	Red Hartebeest
45961	Red Hartebeest	18379	PICT2848.JPG	20230921\Cam A3\105DSCIM	2023-09-21 07:26:17	1	NA	FALSE	FALSE	Kolobe	dry	FALSE	NA	NA	NA	2023-09-21	07:26:00	1	sp6	1	CamA3	1	standingclose	1	Alcelaphus buselaphus	Red Hartebeest
45962	Red Hartebeest	41997	DCIM5389.JPG	20231005\Cam C3	2023-10-05 04:43:01	1	NA	FALSE	FALSE	Monong	dry	FALSE	NA	NA	NA	2023-10-05	04:43:00	1	sp5	1	CamC3	1	standingclose	1	Alcelaphus buselaphus	Red Hartebeest
45963	Red Hartebeest	53899	DCIM4476.JPG	20231017\Cam C3	2023-10-16 12:38:02	3	NA	FALSE	FALSE	Monong	dry	FALSE	NA	NA	NA	2023-10-16	12:38:00	1	sp8	3	CamC3	1	standingclose	3	Alcelaphus buselaphus	Red Hartebeest
45964	Red Hartebeest	53900	DCIM4477.JPG	20231017\Cam C3	2023-10-16 12:39:02	2	NA	FALSE	FALSE	Monong	dry	FALSE	NA	NA	NA	2023-10-16	12:39:00	1	sp8	2	CamC3	1	standingclose	2	Alcelaphus buselaphus	Red Hartebeest
45965	Red Hartebeest	47582	DCIM1300.JPG	20231011\Cam C3	2023-10-08 07:01:02	5	NA	FALSE	FALSE	Monong	dry	FALSE	NA	NA	NA	2023-10-08	07:01:00	2	sp4	2.5	CamC3	3	standingclose	0.833333333333333	Alcelaphus buselaphus	Red Hartebeest
45966	Red Hartebeest	39601	DCIM2992.JPG	20231005\Cam C1	2023-10-03 13:02:01	1	NA	FALSE	FALSE	Monong	dry	FALSE	NA	NA	NA	2023-10-03	13:02:00	1	sp3	1	CamC1	1	standingclose	1	Alcelaphus buselaphus	Red Hartebeest
45967	Red Hartebeest	39602	DCIM2993.JPG	20231005\Cam C1	2023-10-03 13:03:01	1	NA	FALSE	FALSE	Monong	dry	FALSE	NA	NA	NA	2023-10-03	13:03:00	1	sp3	1	CamC1	1	drinking	1	Alcelaphus buselaphus	Red Hartebeest
45968	Red Hartebeest	39603	DCIM2994.JPG	20231005\Cam C1	2023-10-03 13:04:01	1	NA	FALSE	FALSE	Monong	dry	FALSE	NA	NA	NA	2023-10-03	13:04:00	1	sp3	1	CamC1	1	drinking	1	Alcelaphus buselaphus	Red Hartebeest
45969	Red Hartebeest	3034	DCIM0360.JPG	20230916\Cam B1	2023-09-13 16:01:01	3	NA	FALSE	FALSE	Mofela	dry	FALSE	NA	NA	NA	2023-09-13	16:01:00	1	sp4	3	CamB1	2	drinking	1.5	Alcelaphus buselaphus	Red Hartebeest
45970	Red Hartebeest	53904	DCIM4478.JPG	20231017\Cam C3	2023-10-16 12:40:02	2	NA	FALSE	FALSE	Monong	dry	FALSE	NA	NA	NA	2023-10-16	12:40:00	1	sp8	2	CamC3	1	standingclose	2	Alcelaphus buselaphus	Red Hartebeest
45971	Red Hartebeest	53905	DCIM4479.JPG	20231017\Cam C3	2023-10-16 12:41:02	2	NA	FALSE	FALSE	Monong	dry	FALSE	NA	NA	NA	2023-10-16	12:41:00	1	sp8	2	CamC3	1	standingclose	2	Alcelaphus buselaphus	Red Hartebeest
45972	Red Hartebeest	3036	DCIM0345.JPG	20230916\Cam B3	2023-09-13 16:02:01	3	NA	FALSE	FALSE	Mofela	dry	FALSE	NA	NA	NA	2023-09-13	16:02:00	1	sp4	3	CamB3	3	drinking	1	Alcelaphus buselaphus	Red Hartebeest
45973	Red Hartebeest	3036	DCIM0345.JPG	20230916\Cam B3	2023-09-13 16:02:01	3	NA	FALSE	FALSE	Mofela	dry	FALSE	NA	NA	NA	2023-09-13	16:02:00	1	sp4	3	CamB3	3	feetinwater	1	Alcelaphus buselaphus	Red Hartebeest
45974	Red Hartebeest	3036	DCIM0345.JPG	20230916\Cam B3	2023-09-13 16:02:01	3	NA	FALSE	FALSE	Mofela	dry	FALSE	NA	NA	NA	2023-09-13	16:02:00	1	sp4	3	CamB3	3	feetdrink	1	Alcelaphus buselaphus	Red Hartebeest
45975	Red Hartebeest	53909	DCIM4480.JPG	20231017\Cam C3	2023-10-16 12:42:01	2	NA	FALSE	FALSE	Monong	dry	FALSE	NA	NA	NA	2023-10-16	12:42:00	1	sp8	2	CamC3	1	standingclose	2	Alcelaphus buselaphus	Red Hartebeest
45976	Red Hartebeest	53910	DCIM4481.JPG	20231017\Cam C3	2023-10-16 12:43:01	2	NA	FALSE	FALSE	Monong	dry	FALSE	NA	NA	NA	2023-10-16	12:43:00	1	sp8	2	CamC3	1	standingclose	2	Alcelaphus buselaphus	Red Hartebeest
45977	Red Hartebeest	47586	DCIM1302.JPG	20231011\Cam C3	2023-10-08 07:03:02	4	NA	FALSE	FALSE	Monong	dry	FALSE	NA	NA	NA	2023-10-08	07:03:00	2	sp4	2	CamC3	3	standingclose	0.666666666666667	Alcelaphus buselaphus	Red Hartebeest
45978	Red Hartebeest	1116	DCIM2599.JPG	23 Apr 10\CamB2\100EK001	2023-04-08 12:01:01	2	NA	FALSE	FALSE	Mofela	wet	FALSE	NA	NA	NA	2023-04-08	12:01:00	1	sp4	2	CamB2	2	standingclose	1	Alcelaphus buselaphus	Red Hartebeest
45979	Red Hartebeest	12986	PICT0467.JPG	20230915\Cam A3\100DSCIM	2023-09-13 16:58:00	1	NA	FALSE	FALSE	Kolobe	dry	FALSE	NA	NA	NA	2023-09-13	16:58:00	1	sp3	1	CamA3	1	standingclose	1	Alcelaphus buselaphus	Red Hartebeest
45980	Red Hartebeest	12987	PICT0468.JPG	20230915\Cam A3\100DSCIM	2023-09-13 16:59:00	1	NA	FALSE	FALSE	Kolobe	dry	FALSE	NA	NA	NA	2023-09-13	16:59:00	1	sp3	1	CamA3	1	standingclose	1	Alcelaphus buselaphus	Red Hartebeest
45981	Red Hartebeest	51629	DCIM4057.JPG	20231017\Cam C2	2023-10-16 05:46:01	1	NA	FALSE	FALSE	Monong	dry	FALSE	NA	NA	NA	2023-10-16	05:46:00	1	sp8	1	CamC2	1	drinking	1	Alcelaphus buselaphus	Red Hartebeest
45982	Red Hartebeest	51630	DCIM4058.JPG	20231017\Cam C2	2023-10-16 05:47:00	1	NA	FALSE	FALSE	Monong	dry	FALSE	NA	NA	NA	2023-10-16	05:47:00	1	sp8	1	CamC2	1	drinking	1	Alcelaphus buselaphus	Red Hartebeest
45983	Red Hartebeest	12989	PICT0470.JPG	20230915\Cam A3\100DSCIM	2023-09-13 17:01:00	1	NA	FALSE	FALSE	Kolobe	dry	FALSE	NA	NA	NA	2023-09-13	17:01:00	1	sp3	1	CamA3	1	standingclose	1	Alcelaphus buselaphus	Red Hartebeest
45984	Red Hartebeest	34514	DCIM4362.JPG	20230929\Cam C2	2023-09-27 07:51:01	1	NA	FALSE	FALSE	Monong	dry	FALSE	NA	NA	NA	2023-09-27	07:51:00	1	sp1	1	CamC2	1	standingclose	1	Alcelaphus buselaphus	Red Hartebeest
45985	Red Hartebeest	53917	DCIM4482.JPG	20231017\Cam C3	2023-10-16 12:44:02	2	NA	FALSE	FALSE	Monong	dry	FALSE	NA	NA	NA	2023-10-16	12:44:00	1	sp8	2	CamC3	1	standingclose	2	Alcelaphus buselaphus	Red Hartebeest
45986	Red Hartebeest	7411	DCIM2417.JPG	23 March 22\CamA2\100EK001	2023-03-20 08:31:01	1	NA	FALSE	FALSE	Kolobe	wet	FALSE	NA	NA	NA	2023-03-20	08:31:00	1	sp6	1	CamA2	1	standingclose	1	Alcelaphus buselaphus	Red Hartebeest
45987	Red Hartebeest	7412	DCIM2419.JPG	23 March 22\CamA2\100EK001	2023-03-20 08:33:01	1	NA	FALSE	FALSE	Kolobe	wet	FALSE	NA	NA	NA	2023-03-20	08:33:00	1	sp7	1	CamA2	1	standingclose	1	Alcelaphus buselaphus	Red Hartebeest
45988	Red Hartebeest	34518	DCIM4366.JPG	20230929\Cam C2	2023-09-27 07:55:01	2	NA	FALSE	FALSE	Monong	dry	FALSE	NA	NA	NA	2023-09-27	07:55:00	1	sp1	2	CamC2	2	standingclose	1	Alcelaphus buselaphus	Red Hartebeest
45989	Red Hartebeest	53921	DCIM4484.JPG	20231017\Cam C3	2023-10-16 12:46:01	2	NA	FALSE	FALSE	Monong	dry	FALSE	NA	NA	NA	2023-10-16	12:46:00	1	sp3	2	CamC3	1	standingclose	2	Alcelaphus buselaphus	Red Hartebeest
45990	Red Hartebeest	53922	DCIM4485.JPG	20231017\Cam C3	2023-10-16 12:47:01	2	NA	FALSE	FALSE	Monong	dry	FALSE	NA	NA	NA	2023-10-16	12:47:00	1	sp3	2	CamC3	1	standingclose	2	Alcelaphus buselaphus	Red Hartebeest
45991	Red Hartebeest	53923	DCIM4486.JPG	20231017\Cam C3	2023-10-16 12:48:01	2	NA	FALSE	FALSE	Monong	dry	FALSE	NA	NA	NA	2023-10-16	12:48:00	1	sp3	2	CamC3	1	standingclose	2	Alcelaphus buselaphus	Red Hartebeest
45992	Red Hartebeest	53924	DCIM4487.JPG	20231017\Cam C3	2023-10-16 12:49:01	2	NA	FALSE	FALSE	Monong	dry	FALSE	NA	NA	NA	2023-10-16	12:49:00	1	sp3	2	CamC3	1	standingclose	2	Alcelaphus buselaphus	Red Hartebeest
45993	Red Hartebeest	29446	DCIM1582.JPG	20230919\Cam C3	2023-09-18 10:21:00	3	NA	FALSE	FALSE	Monong	dry	FALSE	NA	NA	NA	2023-09-18	10:21:00	1	sp5	3	CamC3	3	feetdrink	1	Alcelaphus buselaphus	Red Hartebeest
45994	Red Hartebeest	29447	DCIM1583.JPG	20230919\Cam C3	2023-09-18 10:22:01	2	NA	FALSE	FALSE	Monong	dry	FALSE	NA	NA	NA	2023-09-18	10:22:00	1	sp5	2	CamC3	2	standingclose	1	Alcelaphus buselaphus	Red Hartebeest
45995	Red Hartebeest	29447	DCIM1583.JPG	20230919\Cam C3	2023-09-18 10:22:01	2	NA	FALSE	FALSE	Monong	dry	FALSE	NA	NA	NA	2023-09-18	10:22:00	1	sp5	2	CamC3	2	feetdrink	1	Alcelaphus buselaphus	Red Hartebeest
45996	Red Hartebeest	44378	DCIM0442.JPG	20231007\Cam C3	2023-10-05 15:47:01	1	NA	FALSE	FALSE	Monong	dry	FALSE	NA	NA	NA	2023-10-05	15:47:00	1	sp5	1	CamC3	1	standingclose	1	Alcelaphus buselaphus	Red Hartebeest
45997	Red Hartebeest	47604	DCIM1315.JPG	20231011\Cam C3	2023-10-08 07:16:02	1	NA	FALSE	FALSE	Monong	dry	FALSE	NA	NA	NA	2023-10-08	07:16:00	1	sp3	1	CamC3	1	standingclose	1	Alcelaphus buselaphus	Red Hartebeest
45998	Red Hartebeest	53928	DCIM4490.JPG	20231017\Cam C3	2023-10-16 12:52:02	2	NA	FALSE	FALSE	Monong	dry	FALSE	NA	NA	NA	2023-10-16	12:52:00	1	sp7	2	CamC3	1	standingclose	2	Alcelaphus buselaphus	Red Hartebeest
45999	Red Hartebeest	1134	DCIM2626.JPG	23 Apr 10\CamB1\100EK001	2023-04-08 12:19:01	3	NA	FALSE	FALSE	Mofela	wet	FALSE	NA	NA	NA	2023-04-08	12:19:00	1	sp4	3	CamB1	1	standingclose	3	Alcelaphus buselaphus	Red Hartebeest
46000	Red Hartebeest	53930	DCIM4492.JPG	20231017\Cam C3	2023-10-16 12:54:01	1	NA	FALSE	FALSE	Monong	dry	FALSE	NA	NA	NA	2023-10-16	12:54:00	1	sp7	1	CamC3	1	standingclose	1	Alcelaphus buselaphus	Red Hartebeest
46001	Red Hartebeest	53931	DCIM4493.JPG	20231017\Cam C3	2023-10-16 12:55:01	3	NA	FALSE	FALSE	Monong	dry	FALSE	NA	NA	NA	2023-10-16	12:55:00	2	sp7	1.5	CamC3	1	drinking	1.5	Alcelaphus buselaphus	Red Hartebeest
46002	Red Hartebeest	53932	DCIM4493.JPG	20231017\Cam C3	2023-10-16 12:55:01	3	NA	FALSE	FALSE	Monong	dry	FALSE	NA	NA	NA	2023-10-16	12:55:00	2	sp8	1.5	CamC3	1	drinking	1.5	Alcelaphus buselaphus	Red Hartebeest
46003	Red Hartebeest	53933	DCIM4494.JPG	20231017\Cam C3	2023-10-16 12:56:01	3	NA	FALSE	FALSE	Monong	dry	FALSE	NA	NA	NA	2023-10-16	12:56:00	2	sp7	1.5	CamC3	1	drinking	1.5	Alcelaphus buselaphus	Red Hartebeest
46004	Red Hartebeest	53934	DCIM4494.JPG	20231017\Cam C3	2023-10-16 12:56:01	3	NA	FALSE	FALSE	Monong	dry	FALSE	NA	NA	NA	2023-10-16	12:56:00	2	sp8	1.5	CamC3	1	drinking	1.5	Alcelaphus buselaphus	Red Hartebeest
46005	Red Hartebeest	42030	DCIM5463.JPG	20231005\Cam C3	2023-10-05 05:57:02	2	NA	FALSE	FALSE	Monong	dry	FALSE	NA	NA	NA	2023-10-05	05:57:00	1	sp4	2	CamC3	2	feetinwater	1	Alcelaphus buselaphus	Red Hartebeest
46006	Red Hartebeest	42031	DCIM5464.JPG	20231005\Cam C3	2023-10-05 05:58:02	1	NA	FALSE	FALSE	Monong	dry	FALSE	NA	NA	NA	2023-10-05	05:58:00	1	sp4	1	CamC3	1	standingclose	1	Alcelaphus buselaphus	Red Hartebeest
46007	Red Hartebeest	42032	DCIM5465.JPG	20231005\Cam C3	2023-10-05 05:59:02	1	NA	FALSE	FALSE	Monong	dry	FALSE	NA	NA	NA	2023-10-05	05:59:00	1	sp5	1	CamC3	1	feetinwater	1	Alcelaphus buselaphus	Red Hartebeest
46008	Red Hartebeest	53938	DCIM4495.JPG	20231017\Cam C3	2023-10-16 12:57:01	2	NA	FALSE	FALSE	Monong	dry	FALSE	NA	NA	NA	2023-10-16	12:57:00	2	sp7	1	CamC3	2	standingclose	0.5	Alcelaphus buselaphus	Red Hartebeest
46009	Red Hartebeest	53938	DCIM4495.JPG	20231017\Cam C3	2023-10-16 12:57:01	2	NA	FALSE	FALSE	Monong	dry	FALSE	NA	NA	NA	2023-10-16	12:57:00	2	sp7	1	CamC3	2	drinking	0.5	Alcelaphus buselaphus	Red Hartebeest
46010	Red Hartebeest	53939	DCIM4495.JPG	20231017\Cam C3	2023-10-16 12:57:01	2	NA	FALSE	FALSE	Monong	dry	FALSE	NA	NA	NA	2023-10-16	12:57:00	2	sp8	1	CamC3	2	standingclose	0.5	Alcelaphus buselaphus	Red Hartebeest
46011	Red Hartebeest	53939	DCIM4495.JPG	20231017\Cam C3	2023-10-16 12:57:01	2	NA	FALSE	FALSE	Monong	dry	FALSE	NA	NA	NA	2023-10-16	12:57:00	2	sp8	1	CamC3	2	drinking	0.5	Alcelaphus buselaphus	Red Hartebeest
46012	Red Hartebeest	53940	DCIM4496.JPG	20231017\Cam C3	2023-10-16 12:58:01	2	NA	FALSE	FALSE	Monong	dry	FALSE	NA	NA	NA	2023-10-16	12:58:00	2	sp7	1	CamC3	1	standingclose	1	Alcelaphus buselaphus	Red Hartebeest
46013	Red Hartebeest	53941	DCIM4496.JPG	20231017\Cam C3	2023-10-16 12:58:01	2	NA	FALSE	FALSE	Monong	dry	FALSE	NA	NA	NA	2023-10-16	12:58:00	2	sp8	1	CamC3	1	standingclose	1	Alcelaphus buselaphus	Red Hartebeest
46014	Red Hartebeest	80813	DCIM1527.JPG	20230919\Cam B3	2023-09-17 09:19:01	8	NA	FALSE	FALSE	Mofela	dry	FALSE	NA	NA	NA	2023-09-17	09:19:00	4	sp8	2	CamB3	2	feetdrink	1	Alcelaphus buselaphus	Red Hartebeest
46015	Red Hartebeest	80814	DCIM1529.JPG	20230919\Cam B3	2023-09-17 09:21:01	7	NA	FALSE	FALSE	Mofela	dry	FALSE	NA	NA	NA	2023-09-17	09:21:00	4	sp5	1.75	CamB3	2	standingclose	0.875	Alcelaphus buselaphus	Red Hartebeest
46016	Red Hartebeest	56371	DCIM2021.JPG	20231019\Cam C2	2023-10-18 17:42:01	1	NA	FALSE	FALSE	Monong	dry	FALSE	NA	NA	NA	2023-10-18	17:42:00	1	sp1	1	CamC2	1	standingclose	1	Alcelaphus buselaphus	Red Hartebeest
46017	Red Hartebeest	42040	DCIM5469.JPG	20231005\Cam C3	2023-10-05 06:03:02	1	NA	FALSE	FALSE	Monong	dry	FALSE	NA	NA	NA	2023-10-05	06:03:00	1	sp4	1	CamC3	1	feetdrink	1	Alcelaphus buselaphus	Red Hartebeest
46018	Red Hartebeest	42041	DCIM5471.JPG	20231005\Cam C3	2023-10-05 06:05:02	1	NA	FALSE	FALSE	Monong	dry	FALSE	NA	NA	NA	2023-10-05	06:05:00	1	sp5	1	CamC3	1	standingclose	1	Alcelaphus buselaphus	Red Hartebeest
46019	Red Hartebeest	87921	DCIM1610.JPG	20231004\Cam B2	2023-10-02 14:35:01	1	NA	FALSE	FALSE	Mofela	dry	FALSE	NA	NA	NA	2023-10-02	14:35:00	1	sp4	1	CamB2	1	feetdrink	1	Alcelaphus buselaphus	Red Hartebeest
46020	Red Hartebeest	90452	DCIM3073.JPG	20231007\Cam B3	2023-10-06 11:59:01	1	NA	FALSE	FALSE	Mofela	dry	FALSE	NA	NA	NA	2023-10-06	11:59:00	1	sp6	1	CamB3	1	drinking	1	Alcelaphus buselaphus	Red Hartebeest
46021	Red Hartebeest	34542	DCIM4458.JPG	20230929\Cam C2	2023-09-27 09:27:00	2	NA	FALSE	FALSE	Monong	dry	FALSE	NA	NA	NA	2023-09-27	09:27:00	1	sp1	2	CamC2	1	standingclose	2	Alcelaphus buselaphus	Red Hartebeest
46022	Red Hartebeest	34543	DCIM4459.JPG	20230929\Cam C2	2023-09-27 09:28:01	3	NA	FALSE	FALSE	Monong	dry	FALSE	NA	NA	NA	2023-09-27	09:28:00	1	sp1	3	CamC2	2	standingclose	1.5	Alcelaphus buselaphus	Red Hartebeest
46023	Red Hartebeest	34543	DCIM4459.JPG	20230929\Cam C2	2023-09-27 09:28:01	3	NA	FALSE	FALSE	Monong	dry	FALSE	NA	NA	NA	2023-09-27	09:28:00	1	sp1	3	CamC2	2	drinking	1.5	Alcelaphus buselaphus	Red Hartebeest
46024	Red Hartebeest	182	DCIM0397.JPG	23 March 18\CamB4 lens coveredblurred\100EK001	2023-03-17 15:00:01	1	NA	FALSE	FALSE	Mofela	wet	FALSE	NA	NA	NA	2023-03-17	15:00:00	1	sp6	1	CamB4	1	standingclose	1	Alcelaphus buselaphus	Red Hartebeest
46025	Red Hartebeest	183	DCIM0411.JPG	23 March 18\CamB3\100EK001	2023-03-17 15:01:01	1	NA	FALSE	FALSE	Mofela	wet	FALSE	NA	NA	NA	2023-03-17	15:01:00	1	sp6	1	CamB3	1	standingclose	1	Alcelaphus buselaphus	Red Hartebeest
46026	Red Hartebeest	184	DCIM0399.JPG	23 March 18\CamB4 lens coveredblurred\100EK001	2023-03-17 15:02:01	1	NA	FALSE	FALSE	Mofela	wet	FALSE	NA	NA	NA	2023-03-17	15:02:00	1	sp6	1	CamB4	1	standingclose	1	Alcelaphus buselaphus	Red Hartebeest
46027	Red Hartebeest	185	DCIM0400.JPG	23 March 18\CamB4 lens coveredblurred\100EK001	2023-03-17 15:03:01	1	NA	FALSE	FALSE	Mofela	wet	FALSE	NA	NA	NA	2023-03-17	15:03:00	1	sp6	1	CamB4	1	standingclose	1	Alcelaphus buselaphus	Red Hartebeest
46028	Red Hartebeest	186	DCIM0414.JPG	23 March 18\CamB3\100EK001	2023-03-17 15:04:01	1	NA	FALSE	FALSE	Mofela	wet	FALSE	NA	NA	NA	2023-03-17	15:04:00	1	sp6	1	CamB3	1	standingclose	1	Alcelaphus buselaphus	Red Hartebeest
46029	Red Hartebeest	187	DCIM0415.JPG	23 March 18\CamB3\100EK001	2023-03-17 15:05:01	1	NA	FALSE	FALSE	Mofela	wet	FALSE	NA	NA	NA	2023-03-17	15:05:00	1	sp6	1	CamB3	1	standingclose	1	Alcelaphus buselaphus	Red Hartebeest
46030	Red Hartebeest	188	DCIM0431.JPG	23 March 18\CamB1\100EK001	2023-03-17 15:06:01	1	NA	FALSE	FALSE	Mofela	wet	FALSE	NA	NA	NA	2023-03-17	15:06:00	1	sp6	1	CamB1	1	standingclose	1	Alcelaphus buselaphus	Red Hartebeest
46031	Red Hartebeest	189	DCIM0432.JPG	23 March 18\CamB1\100EK001	2023-03-17 15:07:01	1	NA	FALSE	FALSE	Mofela	wet	FALSE	NA	NA	NA	2023-03-17	15:07:00	1	sp6	1	CamB1	1	standingclose	1	Alcelaphus buselaphus	Red Hartebeest
46032	Red Hartebeest	190	DCIM0405.JPG	23 March 18\CamB4 lens coveredblurred\100EK001	2023-03-17 15:08:01	1	NA	FALSE	FALSE	Mofela	wet	FALSE	NA	NA	NA	2023-03-17	15:08:00	1	sp6	1	CamB4	1	standingclose	1	Alcelaphus buselaphus	Red Hartebeest
46033	Red Hartebeest	191	DCIM0406.JPG	23 March 18\CamB4 lens coveredblurred\100EK001	2023-03-17 15:09:01	1	NA	FALSE	FALSE	Mofela	wet	FALSE	NA	NA	NA	2023-03-17	15:09:00	1	sp6	1	CamB4	1	standingclose	1	Alcelaphus buselaphus	Red Hartebeest
46034	Red Hartebeest	192	DCIM0407.JPG	23 March 18\CamB4 lens coveredblurred\100EK001	2023-03-17 15:10:01	1	NA	FALSE	FALSE	Mofela	wet	FALSE	NA	NA	NA	2023-03-17	15:10:00	1	sp6	1	CamB4	1	standingclose	1	Alcelaphus buselaphus	Red Hartebeest
46035	Red Hartebeest	80829	DCIM1593.JPG	20230919\Cam B3	2023-09-17 10:25:01	3	NA	FALSE	FALSE	Mofela	dry	FALSE	NA	NA	NA	2023-09-17	10:25:00	1	sp5	3	CamB3	1	standingclose	3	Alcelaphus buselaphus	Red Hartebeest
46036	Red Hartebeest	194	DCIM0465.JPG	23 March 18\CamB1\100EK001	2023-03-17 15:40:01	1	NA	FALSE	FALSE	Mofela	wet	FALSE	NA	NA	NA	2023-03-17	15:40:00	1	sp5	1	CamB1	1	standingclose	1	Alcelaphus buselaphus	Red Hartebeest
46037	Red Hartebeest	80831	DCIM1597.JPG	20230919\Cam B3	2023-09-17 10:29:01	1	NA	FALSE	FALSE	Mofela	dry	FALSE	NA	NA	NA	2023-09-17	10:29:00	1	sp6	1	CamB3	1	standingclose	1	Alcelaphus buselaphus	Red Hartebeest
46038	Red Hartebeest	196	DCIM0438.JPG	23 March 18\CamB4 lens coveredblurred\100EK001	2023-03-17 15:41:01	1	NA	FALSE	FALSE	Mofela	wet	FALSE	NA	NA	NA	2023-03-17	15:41:00	1	sp5	1	CamB4	1	standingclose	1	Alcelaphus buselaphus	Red Hartebeest
46039	Red Hartebeest	42058	DCIM5529.JPG	20231005\Cam C3	2023-10-05 07:03:02	1	NA	FALSE	FALSE	Monong	dry	FALSE	NA	NA	NA	2023-10-05	07:03:00	1	sp3	1	CamC3	1	standingclose	1	Alcelaphus buselaphus	Red Hartebeest
46040	Red Hartebeest	198	DCIM0439.JPG	23 March 18\CamB4 lens coveredblurred\100EK001	2023-03-17 15:42:01	1	NA	FALSE	FALSE	Mofela	wet	FALSE	NA	NA	NA	2023-03-17	15:42:00	1	sp5	1	CamB4	1	standingclose	1	Alcelaphus buselaphus	Red Hartebeest
46041	Red Hartebeest	1172	DCIM2673.JPG	23 Apr 10\CamB1\100EK001	2023-04-08 13:06:01	4	NA	FALSE	FALSE	Mofela	wet	FALSE	NA	NA	NA	2023-04-08	13:06:00	1	sp4	4	CamB1	1	standingclose	4	Alcelaphus buselaphus	Red Hartebeest
46042	Red Hartebeest	200	DCIM0440.JPG	23 March 18\CamB4 lens coveredblurred\100EK001	2023-03-17 15:43:01	1	NA	FALSE	FALSE	Mofela	wet	FALSE	NA	NA	NA	2023-03-17	15:43:00	1	sp5	1	CamB4	1	standingclose	1	Alcelaphus buselaphus	Red Hartebeest
46043	Red Hartebeest	42062	DCIM5532.JPG	20231005\Cam C3	2023-10-05 07:06:02	1	NA	FALSE	FALSE	Monong	dry	FALSE	NA	NA	NA	2023-10-05	07:06:00	1	sp3	1	CamC3	1	drinking	1	Alcelaphus buselaphus	Red Hartebeest
46044	Red Hartebeest	202	DCIM0469.JPG	23 March 18\CamB1\100EK001	2023-03-17 15:44:01	1	NA	FALSE	FALSE	Mofela	wet	FALSE	NA	NA	NA	2023-03-17	15:44:00	1	sp5	1	CamB1	1	standingclose	1	Alcelaphus buselaphus	Red Hartebeest
46045	Red Hartebeest	203	DCIM0442.JPG	23 March 18\CamB4 lens coveredblurred\100EK001	2023-03-17 15:45:01	1	NA	FALSE	FALSE	Mofela	wet	FALSE	NA	NA	NA	2023-03-17	15:45:00	1	sp5	1	CamB4	1	standingclose	1	Alcelaphus buselaphus	Red Hartebeest
46046	Red Hartebeest	204	DCIM0443.JPG	23 March 18\CamB4 lens coveredblurred\100EK001	2023-03-17 15:46:01	1	NA	FALSE	FALSE	Mofela	wet	FALSE	NA	NA	NA	2023-03-17	15:46:00	1	sp5	1	CamB4	1	standingclose	1	Alcelaphus buselaphus	Red Hartebeest
46047	Red Hartebeest	205	DCIM0472.JPG	23 March 18\CamB1\100EK001	2023-03-17 15:47:01	1	NA	FALSE	FALSE	Mofela	wet	FALSE	NA	NA	NA	2023-03-17	15:47:00	1	sp5	1	CamB1	1	standingclose	1	Alcelaphus buselaphus	Red Hartebeest
46048	Red Hartebeest	206	DCIM0445.JPG	23 March 18\CamB4 lens coveredblurred\100EK001	2023-03-17 15:48:01	1	NA	FALSE	FALSE	Mofela	wet	FALSE	NA	NA	NA	2023-03-17	15:48:00	1	sp5	1	CamB4	1	standingclose	1	Alcelaphus buselaphus	Red Hartebeest
46049	Red Hartebeest	92764	DCIM2086.JPG	20231010\Cam B2	2023-10-08 17:54:01	1	NA	FALSE	FALSE	Mofela	dry	FALSE	NA	NA	NA	2023-10-08	17:54:00	1	sp5	1	CamB2	1	standingclose	1	Alcelaphus buselaphus	Red Hartebeest
46050	Red Hartebeest	208	DCIM0447.JPG	23 March 18\CamB4 lens coveredblurred\100EK001	2023-03-17 15:50:01	1	NA	FALSE	FALSE	Mofela	wet	FALSE	NA	NA	NA	2023-03-17	15:50:00	1	sp5	1	CamB4	1	standingclose	1	Alcelaphus buselaphus	Red Hartebeest
46051	Red Hartebeest	92766	DCIM2088.JPG	20231010\Cam B2	2023-10-08 17:56:01	1	NA	FALSE	FALSE	Mofela	dry	FALSE	NA	NA	NA	2023-10-08	17:56:00	1	sp7	1	CamB2	1	standingclose	1	Alcelaphus buselaphus	Red Hartebeest
46052	Red Hartebeest	210	DCIM0448.JPG	23 March 18\CamB4 lens coveredblurred\100EK001	2023-03-17 15:51:01	1	NA	FALSE	FALSE	Mofela	wet	FALSE	NA	NA	NA	2023-03-17	15:51:00	1	sp5	1	CamB4	1	standingclose	1	Alcelaphus buselaphus	Red Hartebeest
46053	Red Hartebeest	42067	DCIM5537.JPG	20231005\Cam C3	2023-10-05 07:11:02	2	NA	FALSE	FALSE	Monong	dry	FALSE	NA	NA	NA	2023-10-05	07:11:00	1	sp3	2	CamC3	2	drinking	1	Alcelaphus buselaphus	Red Hartebeest
46054	Red Hartebeest	212	DCIM0449.JPG	23 March 18\CamB4 lens coveredblurred\100EK001	2023-03-17 15:52:01	1	NA	FALSE	FALSE	Mofela	wet	FALSE	NA	NA	NA	2023-03-17	15:52:00	1	sp5	1	CamB4	1	standingclose	1	Alcelaphus buselaphus	Red Hartebeest
46055	Red Hartebeest	42069	DCIM5539.JPG	20231005\Cam C3	2023-10-05 07:13:02	1	NA	FALSE	FALSE	Monong	dry	FALSE	NA	NA	NA	2023-10-05	07:13:00	1	sp3	1	CamC3	1	standingclose	1	Alcelaphus buselaphus	Red Hartebeest
46056	Red Hartebeest	1187	DCIM2718.JPG	23 Apr 10\CamB2\100EK001	2023-04-08 14:00:02	3	NA	FALSE	FALSE	Mofela	wet	FALSE	NA	NA	NA	2023-04-08	14:00:00	1	sp4	3	CamB2	1	standingclose	3	Alcelaphus buselaphus	Red Hartebeest
46057	Red Hartebeest	21186	DCIM2626.JPG	23 Mar 24\CamC2\100EK001	2023-03-20 13:43:00	1	NA	FALSE	FALSE	Dam3	wet	FALSE	NA	NA	NA	2023-03-20	13:43:00	1	sp3	1	CamC2	1	drinking	1	Alcelaphus buselaphus	Red Hartebeest
46058	Red Hartebeest	1189	DCIM2730.JPG	23 Apr 10\CamB1\100EK001	2023-04-08 14:03:02	3	NA	FALSE	FALSE	Mofela	wet	FALSE	NA	NA	NA	2023-04-08	14:03:00	1	sp4	3	CamB1	1	standingclose	3	Alcelaphus buselaphus	Red Hartebeest
46059	Red Hartebeest	1190	DCIM2731.JPG	23 Apr 10\CamB1\100EK001	2023-04-08 14:04:02	3	NA	FALSE	FALSE	Mofela	wet	FALSE	NA	NA	NA	2023-04-08	14:04:00	1	sp4	3	CamB1	1	standingclose	3	Alcelaphus buselaphus	Red Hartebeest
46060	Red Hartebeest	53982	DCIM4570.JPG	20231017\Cam C3	2023-10-16 14:12:02	1	NA	FALSE	FALSE	Monong	dry	FALSE	NA	NA	NA	2023-10-16	14:12:00	1	sp4	1	CamC3	1	standingclose	1	Alcelaphus buselaphus	Red Hartebeest
46061	Red Hartebeest	53983	DCIM4571.JPG	20231017\Cam C3	2023-10-16 14:13:02	1	NA	FALSE	FALSE	Monong	dry	FALSE	NA	NA	NA	2023-10-16	14:13:00	1	sp4	1	CamC3	1	standingclose	1	Alcelaphus buselaphus	Red Hartebeest
46062	Red Hartebeest	53984	DCIM4572.JPG	20231017\Cam C3	2023-10-16 14:14:02	5	NA	FALSE	FALSE	Monong	dry	FALSE	NA	NA	NA	2023-10-16	14:14:00	2	sp4	2.5	CamC3	1	standingclose	2.5	Alcelaphus buselaphus	Red Hartebeest
46063	Red Hartebeest	53985	DCIM4572.JPG	20231017\Cam C3	2023-10-16 14:14:02	5	NA	FALSE	FALSE	Monong	dry	FALSE	NA	NA	NA	2023-10-16	14:14:00	2	sp5	2.5	CamC3	1	standingclose	2.5	Alcelaphus buselaphus	Red Hartebeest
46064	Red Hartebeest	53986	DCIM4573.JPG	20231017\Cam C3	2023-10-16 14:15:02	4	NA	FALSE	FALSE	Monong	dry	FALSE	NA	NA	NA	2023-10-16	14:15:00	2	sp4	2	CamC3	1	standingclose	2	Alcelaphus buselaphus	Red Hartebeest
46065	Red Hartebeest	53987	DCIM4573.JPG	20231017\Cam C3	2023-10-16 14:15:02	4	NA	FALSE	FALSE	Monong	dry	FALSE	NA	NA	NA	2023-10-16	14:15:00	2	sp5	2	CamC3	1	standingclose	2	Alcelaphus buselaphus	Red Hartebeest
46066	Red Hartebeest	53988	DCIM4574.JPG	20231017\Cam C3	2023-10-16 14:16:02	3	NA	FALSE	FALSE	Monong	dry	FALSE	NA	NA	NA	2023-10-16	14:16:00	1	sp5	3	CamC3	1	standingclose	3	Alcelaphus buselaphus	Red Hartebeest
46067	Red Hartebeest	7488	DCIM4465.JPG	23 March 22\CamA1\100EK001	2023-03-21 18:45:01	1	NA	FALSE	TRUE	Kolobe	wet	FALSE	NA	NA	NA	2023-03-21	18:45:00	1	sp2	1	CamA1	1	drinking	1	Alcelaphus buselaphus	Red Hartebeest
46068	Red Hartebeest	226	DCIM0489.JPG	23 March 18\CamB1\100EK001	2023-03-17 16:04:01	1	NA	FALSE	FALSE	Mofela	wet	FALSE	NA	NA	NA	2023-03-17	16:04:00	1	sp5	1	CamB1	1	standingclose	1	Alcelaphus buselaphus	Red Hartebeest
46069	Red Hartebeest	53990	DCIM4576.JPG	20231017\Cam C3	2023-10-16 14:18:02	1	NA	FALSE	FALSE	Monong	dry	FALSE	NA	NA	NA	2023-10-16	14:18:00	1	sp5	1	CamC3	1	standingclose	1	Alcelaphus buselaphus	Red Hartebeest
46070	Red Hartebeest	228	DCIM0490.JPG	23 March 18\CamB1\100EK001	2023-03-17 16:05:01	1	NA	FALSE	FALSE	Mofela	wet	FALSE	NA	NA	NA	2023-03-17	16:05:00	1	sp5	1	CamB1	1	standingclose	1	Alcelaphus buselaphus	Red Hartebeest
46071	Red Hartebeest	78338	DCIM2658.JPG	20230916\Cam B1	2023-09-15 06:19:01	3	NA	FALSE	FALSE	Mofela	dry	FALSE	NA	NA	NA	2023-09-15	06:19:00	2	sp6	1.5	CamB1	1	standingclose	1.5	Alcelaphus buselaphus	Red Hartebeest
46072	Red Hartebeest	230	DCIM0491.JPG	23 March 18\CamB1\100EK001	2023-03-17 16:06:01	1	NA	FALSE	FALSE	Mofela	wet	FALSE	NA	NA	NA	2023-03-17	16:06:00	1	sp5	1	CamB1	1	standingclose	1	Alcelaphus buselaphus	Red Hartebeest
46073	Red Hartebeest	92786	DCIM2104.JPG	20231010\Cam B2	2023-10-08 18:12:02	1	NA	FALSE	FALSE	Mofela	dry	FALSE	NA	NA	NA	2023-10-08	18:12:00	1	sp7	1	CamB2	1	standingclose	1	Alcelaphus buselaphus	Red Hartebeest
46074	Red Hartebeest	232	DCIM0492.JPG	23 March 18\CamB1\100EK001	2023-03-17 16:07:01	1	NA	FALSE	FALSE	Mofela	wet	FALSE	NA	NA	NA	2023-03-17	16:07:00	1	sp5	1	CamB1	1	standingclose	1	Alcelaphus buselaphus	Red Hartebeest
46075	Red Hartebeest	21200	03200047.JPG	23 Mar 24\CamC1 battery died\102EK113	2023-03-20 15:44:00	1	NA	FALSE	FALSE	Dam3	wet	FALSE	NA	NA	NA	2023-03-20	15:44:00	1	sp1	1	CamC1	2	standingclose	0.5	Alcelaphus buselaphus	Red Hartebeest
46076	Red Hartebeest	234	DCIM0493.JPG	23 March 18\CamB1\100EK001	2023-03-17 16:08:01	1	NA	FALSE	FALSE	Mofela	wet	FALSE	NA	NA	NA	2023-03-17	16:08:00	1	sp5	1	CamB1	1	standingclose	1	Alcelaphus buselaphus	Red Hartebeest
46077	Red Hartebeest	21201	03200048.JPG	23 Mar 24\CamC1 battery died\102EK113	2023-03-20 15:45:00	1	NA	FALSE	FALSE	Dam3	wet	FALSE	NA	NA	NA	2023-03-20	15:45:00	1	sp1	1	CamC1	1	standingclose	1	Alcelaphus buselaphus	Red Hartebeest
46078	Red Hartebeest	236	DCIM0494.JPG	23 March 18\CamB1\100EK001	2023-03-17 16:09:01	1	NA	FALSE	FALSE	Mofela	wet	FALSE	NA	NA	NA	2023-03-17	16:09:00	1	sp5	1	CamB1	1	standingclose	1	Alcelaphus buselaphus	Red Hartebeest
46079	Red Hartebeest	21203	03200050.JPG	23 Mar 24\CamC1 battery died\102EK113	2023-03-20 15:46:00	2	NA	FALSE	FALSE	Dam3	wet	FALSE	NA	NA	NA	2023-03-20	15:46:00	1	sp2	2	CamC1	1	standingclose	2	Alcelaphus buselaphus	Red Hartebeest
46080	Red Hartebeest	238	DCIM0467.JPG	23 March 18\CamB4 lens coveredblurred\100EK001	2023-03-17 16:10:01	1	NA	FALSE	FALSE	Mofela	wet	FALSE	NA	NA	NA	2023-03-17	16:10:00	1	sp5	1	CamB4	1	standingclose	1	Alcelaphus buselaphus	Red Hartebeest
46081	Red Hartebeest	92790	DCIM2105.JPG	20231010\Cam B2	2023-10-08 18:13:02	2	NA	FALSE	FALSE	Mofela	dry	FALSE	NA	NA	NA	2023-10-08	18:13:00	1	sp2	2	CamB2	1	standingclose	2	Alcelaphus buselaphus	Red Hartebeest
46082	Red Hartebeest	240	DCIM0496.JPG	23 March 18\CamB1\100EK001	2023-03-17 16:11:01	1	NA	FALSE	FALSE	Mofela	wet	FALSE	NA	NA	NA	2023-03-17	16:11:00	1	sp5	1	CamB1	1	standingclose	1	Alcelaphus buselaphus	Red Hartebeest
46083	Red Hartebeest	51685	DCIM4135.JPG	20231017\Cam C2	2023-10-16 07:04:01	1	NA	FALSE	FALSE	Monong	dry	FALSE	NA	NA	NA	2023-10-16	07:04:00	1	sp3	1	CamC2	1	standingclose	1	Alcelaphus buselaphus	Red Hartebeest
46084	Red Hartebeest	21208	03200055.JPG	23 Mar 24\CamC1 battery died\102EK113	2023-03-20 15:50:21	3	NA	FALSE	FALSE	Dam3	wet	FALSE	NA	NA	NA	2023-03-20	15:50:00	1	sp2	3	CamC1	1	standingclose	3	Alcelaphus buselaphus	Red Hartebeest
46085	Red Hartebeest	21209	03200056.JPG	23 Mar 24\CamC1 battery died\102EK113	2023-03-20 15:51:25	3	NA	FALSE	FALSE	Dam3	wet	FALSE	NA	NA	NA	2023-03-20	15:51:00	1	sp2	3	CamC1	1	standingclose	3	Alcelaphus buselaphus	Red Hartebeest
46086	Red Hartebeest	51688	DCIM4139.JPG	20231017\Cam C2	2023-10-16 07:08:01	1	NA	FALSE	FALSE	Monong	dry	FALSE	NA	NA	NA	2023-10-16	07:08:00	1	sp3	1	CamC2	1	standingclose	1	Alcelaphus buselaphus	Red Hartebeest
46087	Red Hartebeest	51689	DCIM4167.JPG	20231017\Cam C2	2023-10-16 07:36:01	14	NA	FALSE	FALSE	Monong	dry	FALSE	NA	NA	NA	2023-10-16	07:36:00	3	sp1	4.66666666666667	CamC2	4	standingclose	1.16666666666667	Alcelaphus buselaphus	Red Hartebeest
46088	Red Hartebeest	92794	DCIM2106.JPG	20231010\Cam B2	2023-10-08 18:14:02	2	NA	FALSE	FALSE	Mofela	dry	FALSE	NA	NA	NA	2023-10-08	18:14:00	1	sp3	2	CamB2	1	standingclose	2	Alcelaphus buselaphus	Red Hartebeest
46089	Red Hartebeest	51689	DCIM4167.JPG	20231017\Cam C2	2023-10-16 07:36:01	14	NA	FALSE	FALSE	Monong	dry	FALSE	NA	NA	NA	2023-10-16	07:36:00	3	sp1	4.66666666666667	CamC2	4	feetinwater	1.16666666666667	Alcelaphus buselaphus	Red Hartebeest
46090	Red Hartebeest	51689	DCIM4167.JPG	20231017\Cam C2	2023-10-16 07:36:01	14	NA	FALSE	FALSE	Monong	dry	FALSE	NA	NA	NA	2023-10-16	07:36:00	3	sp1	4.66666666666667	CamC2	4	feetdrink	1.16666666666667	Alcelaphus buselaphus	Red Hartebeest
46091	Red Hartebeest	51690	DCIM4167.JPG	20231017\Cam C2	2023-10-16 07:36:01	14	NA	FALSE	FALSE	Monong	dry	FALSE	NA	NA	NA	2023-10-16	07:36:00	3	sp2	4.66666666666667	CamC2	4	standingclose	1.16666666666667	Alcelaphus buselaphus	Red Hartebeest
46092	Red Hartebeest	51690	DCIM4167.JPG	20231017\Cam C2	2023-10-16 07:36:01	14	NA	FALSE	FALSE	Monong	dry	FALSE	NA	NA	NA	2023-10-16	07:36:00	3	sp2	4.66666666666667	CamC2	4	drinking	1.16666666666667	Alcelaphus buselaphus	Red Hartebeest
46093	Red Hartebeest	51690	DCIM4167.JPG	20231017\Cam C2	2023-10-16 07:36:01	14	NA	FALSE	FALSE	Monong	dry	FALSE	NA	NA	NA	2023-10-16	07:36:00	3	sp2	4.66666666666667	CamC2	4	feetinwater	1.16666666666667	Alcelaphus buselaphus	Red Hartebeest
46094	Red Hartebeest	51690	DCIM4167.JPG	20231017\Cam C2	2023-10-16 07:36:01	14	NA	FALSE	FALSE	Monong	dry	FALSE	NA	NA	NA	2023-10-16	07:36:00	3	sp2	4.66666666666667	CamC2	4	feetdrink	1.16666666666667	Alcelaphus buselaphus	Red Hartebeest
46095	Red Hartebeest	56424	DCIM2581.JPG	20231019\Cam C2	2023-10-19 03:02:00	1	NA	FALSE	FALSE	Monong	dry	FALSE	NA	NA	NA	2023-10-19	03:02:00	1	sp3	1	CamC2	1	standingclose	1	Alcelaphus buselaphus	Red Hartebeest
46096	Red Hartebeest	51691	DCIM4167.JPG	20231017\Cam C2	2023-10-16 07:36:01	14	NA	FALSE	FALSE	Monong	dry	FALSE	NA	NA	NA	2023-10-16	07:36:00	3	sp3	4.66666666666667	CamC2	4	drinking	1.16666666666667	Alcelaphus buselaphus	Red Hartebeest
46097	Red Hartebeest	51691	DCIM4167.JPG	20231017\Cam C2	2023-10-16 07:36:01	14	NA	FALSE	FALSE	Monong	dry	FALSE	NA	NA	NA	2023-10-16	07:36:00	3	sp3	4.66666666666667	CamC2	4	feetinwater	1.16666666666667	Alcelaphus buselaphus	Red Hartebeest
46098	Red Hartebeest	51691	DCIM4167.JPG	20231017\Cam C2	2023-10-16 07:36:01	14	NA	FALSE	FALSE	Monong	dry	FALSE	NA	NA	NA	2023-10-16	07:36:00	3	sp3	4.66666666666667	CamC2	4	feetdrink	1.16666666666667	Alcelaphus buselaphus	Red Hartebeest
46099	Red Hartebeest	92799	DCIM2107.JPG	20231010\Cam B2	2023-10-08 18:15:02	2	NA	FALSE	FALSE	Mofela	dry	FALSE	NA	NA	NA	2023-10-08	18:15:00	1	sp6	2	CamB2	1	standingclose	2	Alcelaphus buselaphus	Red Hartebeest
46100	Red Hartebeest	21224	03200071.JPG	23 Mar 24\CamC1 battery died\102EK113	2023-03-20 16:06:00	1	NA	FALSE	FALSE	Dam3	wet	FALSE	NA	NA	NA	2023-03-20	16:06:00	1	sp2	1	CamC1	1	standingclose	1	Alcelaphus buselaphus	Red Hartebeest
46101	Red Hartebeest	58887	DCIM0245.JPG	20231023\Cam C2	2023-10-19 14:24:01	1	NA	FALSE	FALSE	Monong	dry	FALSE	NA	NA	NA	2023-10-19	14:24:00	1	sp8	1	CamC2	1	drinking	1	Alcelaphus buselaphus	Red Hartebeest
46102	Red Hartebeest	21226	03200073.JPG	23 Mar 24\CamC1 battery died\102EK113	2023-03-20 16:07:04	1	NA	FALSE	FALSE	Dam3	wet	FALSE	NA	NA	NA	2023-03-20	16:07:00	1	sp2	1	CamC1	1	standingclose	1	Alcelaphus buselaphus	Red Hartebeest
46103	Red Hartebeest	21227	03200074.JPG	23 Mar 24\CamC1 battery died\102EK113	2023-03-20 16:09:01	1	NA	FALSE	FALSE	Dam3	wet	FALSE	NA	NA	NA	2023-03-20	16:09:00	1	sp2	1	CamC1	1	standingclose	1	Alcelaphus buselaphus	Red Hartebeest
46104	Red Hartebeest	92803	DCIM2108.JPG	20231010\Cam B2	2023-10-08 18:16:02	4	NA	FALSE	FALSE	Mofela	dry	FALSE	NA	NA	NA	2023-10-08	18:16:00	1	sp2	4	CamB2	1	standingclose	4	Alcelaphus buselaphus	Red Hartebeest
46105	Red Hartebeest	92804	DCIM2109.JPG	20231010\Cam B2	2023-10-08 18:17:02	5	NA	FALSE	FALSE	Mofela	dry	FALSE	NA	NA	NA	2023-10-08	18:17:00	2	sp2	2.5	CamB2	2	standingclose	1.25	Alcelaphus buselaphus	Red Hartebeest
46106	Red Hartebeest	92804	DCIM2109.JPG	20231010\Cam B2	2023-10-08 18:17:02	5	NA	FALSE	FALSE	Mofela	dry	FALSE	NA	NA	NA	2023-10-08	18:17:00	2	sp2	2.5	CamB2	2	feetdrink	1.25	Alcelaphus buselaphus	Red Hartebeest
46107	Red Hartebeest	92805	DCIM2109.JPG	20231010\Cam B2	2023-10-08 18:17:02	5	NA	FALSE	FALSE	Mofela	dry	FALSE	NA	NA	NA	2023-10-08	18:17:00	2	sp4	2.5	CamB2	2	standingclose	1.25	Alcelaphus buselaphus	Red Hartebeest
46108	Red Hartebeest	92805	DCIM2109.JPG	20231010\Cam B2	2023-10-08 18:17:02	5	NA	FALSE	FALSE	Mofela	dry	FALSE	NA	NA	NA	2023-10-08	18:17:00	2	sp4	2.5	CamB2	2	feetdrink	1.25	Alcelaphus buselaphus	Red Hartebeest
46109	Red Hartebeest	21233	03200080.JPG	23 Mar 24\CamC1 battery died\102EK113	2023-03-20 16:14:01	1	NA	FALSE	FALSE	Dam3	wet	FALSE	NA	NA	NA	2023-03-20	16:14:00	1	sp2	1	CamC1	1	standingclose	1	Alcelaphus buselaphus	Red Hartebeest
46110	Red Hartebeest	21234	03200081.JPG	23 Mar 24\CamC1 battery died\102EK113	2023-03-20 16:14:18	1	NA	FALSE	FALSE	Dam3	wet	FALSE	NA	NA	NA	2023-03-20	16:14:00	1	sp2	1	CamC1	1	standingclose	1	Alcelaphus buselaphus	Red Hartebeest
46111	Red Hartebeest	58893	DCIM0247.JPG	20231023\Cam C2	2023-10-19 14:26:01	1	NA	FALSE	FALSE	Monong	dry	FALSE	NA	NA	NA	2023-10-19	14:26:00	1	sp8	1	CamC2	1	drinking	1	Alcelaphus buselaphus	Red Hartebeest
46112	Red Hartebeest	83422	DCIM0417.JPG	20230924\Cam B2	2023-09-22 15:44:01	2	NA	FALSE	FALSE	Mofela	dry	FALSE	NA	NA	NA	2023-09-22	15:44:00	1	sp3	2	CamB2	2	drinking	1	Alcelaphus buselaphus	Red Hartebeest
46113	Red Hartebeest	51698	DCIM4168.JPG	20231017\Cam C2	2023-10-16 07:37:01	8	NA	FALSE	FALSE	Monong	dry	FALSE	NA	NA	NA	2023-10-16	07:37:00	2	sp1	4	CamC2	2	standingclose	2	Alcelaphus buselaphus	Red Hartebeest
46114	Red Hartebeest	88007	DCIM2640.JPG	20231004\Cam B2	2023-10-03 07:45:01	4	NA	FALSE	FALSE	Mofela	dry	FALSE	NA	NA	NA	2023-10-03	07:45:00	2	sp2	2	CamB2	2	standingclose	1	Alcelaphus buselaphus	Red Hartebeest
46115	Red Hartebeest	88007	DCIM2640.JPG	20231004\Cam B2	2023-10-03 07:45:01	4	NA	FALSE	FALSE	Mofela	dry	FALSE	NA	NA	NA	2023-10-03	07:45:00	2	sp2	2	CamB2	2	drinking	1	Alcelaphus buselaphus	Red Hartebeest
46116	Red Hartebeest	88008	DCIM2640.JPG	20231004\Cam B2	2023-10-03 07:45:01	4	NA	FALSE	FALSE	Mofela	dry	FALSE	NA	NA	NA	2023-10-03	07:45:00	2	sp3	2	CamB2	2	standingclose	1	Alcelaphus buselaphus	Red Hartebeest
46117	Red Hartebeest	88008	DCIM2640.JPG	20231004\Cam B2	2023-10-03 07:45:01	4	NA	FALSE	FALSE	Mofela	dry	FALSE	NA	NA	NA	2023-10-03	07:45:00	2	sp3	2	CamB2	2	drinking	1	Alcelaphus buselaphus	Red Hartebeest
46118	Red Hartebeest	88009	DCIM2641.JPG	20231004\Cam B2	2023-10-03 07:46:01	4	NA	FALSE	FALSE	Mofela	dry	FALSE	NA	NA	NA	2023-10-03	07:46:00	2	sp2	2	CamB2	1	drinking	2	Alcelaphus buselaphus	Red Hartebeest
46119	Red Hartebeest	88010	DCIM2641.JPG	20231004\Cam B2	2023-10-03 07:46:01	4	NA	FALSE	FALSE	Mofela	dry	FALSE	NA	NA	NA	2023-10-03	07:46:00	2	sp3	2	CamB2	1	drinking	2	Alcelaphus buselaphus	Red Hartebeest
46120	Red Hartebeest	56444	DCIM2764.JPG	20231019\Cam C2	2023-10-19 06:05:01	1	NA	FALSE	FALSE	Monong	dry	FALSE	NA	NA	NA	2023-10-19	06:05:00	1	sp1	1	CamC2	1	drinking	1	Alcelaphus buselaphus	Red Hartebeest
46121	Red Hartebeest	92809	DCIM2110.JPG	20231010\Cam B2	2023-10-08 18:18:02	2	NA	FALSE	FALSE	Mofela	dry	FALSE	NA	NA	NA	2023-10-08	18:18:00	2	sp2	1	CamB2	2	standingclose	0.5	Alcelaphus buselaphus	Red Hartebeest
46122	Red Hartebeest	92809	DCIM2110.JPG	20231010\Cam B2	2023-10-08 18:18:02	2	NA	FALSE	FALSE	Mofela	dry	FALSE	NA	NA	NA	2023-10-08	18:18:00	2	sp2	1	CamB2	2	feetdrink	0.5	Alcelaphus buselaphus	Red Hartebeest
46123	Red Hartebeest	92810	DCIM2110.JPG	20231010\Cam B2	2023-10-08 18:18:02	2	NA	FALSE	FALSE	Mofela	dry	FALSE	NA	NA	NA	2023-10-08	18:18:00	2	sp4	1	CamB2	2	standingclose	0.5	Alcelaphus buselaphus	Red Hartebeest
46124	Red Hartebeest	92810	DCIM2110.JPG	20231010\Cam B2	2023-10-08 18:18:02	2	NA	FALSE	FALSE	Mofela	dry	FALSE	NA	NA	NA	2023-10-08	18:18:00	2	sp4	1	CamB2	2	feetdrink	0.5	Alcelaphus buselaphus	Red Hartebeest
46125	Red Hartebeest	39706	DCIM3281.JPG	20231005\Cam C1	2023-10-03 17:51:02	1	NA	FALSE	FALSE	Monong	dry	FALSE	NA	NA	NA	2023-10-03	17:51:00	1	sp2	1	CamC1	1	standingclose	1	Alcelaphus buselaphus	Red Hartebeest
46126	Red Hartebeest	39707	DCIM3282.JPG	20231005\Cam C1	2023-10-03 17:52:02	1	NA	FALSE	FALSE	Monong	dry	FALSE	NA	NA	NA	2023-10-03	17:52:00	1	sp3	1	CamC1	1	standingclose	1	Alcelaphus buselaphus	Red Hartebeest
46127	Red Hartebeest	78381	DCIM2817.JPG	20230916\Cam B1	2023-09-15 08:58:02	4	NA	FALSE	FALSE	Mofela	dry	FALSE	NA	NA	NA	2023-09-15	08:58:00	1	sp4	4	CamB1	1	drinking	4	Alcelaphus buselaphus	Red Hartebeest
46128	Red Hartebeest	88016	DCIM2644.JPG	20231004\Cam B2	2023-10-03 07:49:01	5	NA	FALSE	FALSE	Mofela	dry	FALSE	NA	NA	NA	2023-10-03	07:49:00	2	sp3	2.5	CamB2	2	standingclose	1.25	Alcelaphus buselaphus	Red Hartebeest
46129	Red Hartebeest	32035	DCIM3418.JPG	20230923\Cam C4	2023-09-21 17:58:00	3	NA	FALSE	FALSE	Monong	dry	TRUE	NA	NA	NA	2023-09-21	17:58:00	2	sp4	1.5	CamC4	1	standingclose	1.5	Alcelaphus buselaphus	Red Hartebeest
46130	Red Hartebeest	46927	DCIM2475.JPG	20231011\Cam C2	2023-10-09 02:42:01	1	NA	FALSE	FALSE	Monong	dry	FALSE	NA	NA	NA	2023-10-09	02:42:00	1	sp3	1	CamC2	1	standingclose	1	Alcelaphus buselaphus	Red Hartebeest
46131	Red Hartebeest	46928	DCIM2476.JPG	20231011\Cam C2	2023-10-09 02:43:01	1	NA	FALSE	FALSE	Monong	dry	FALSE	NA	NA	NA	2023-10-09	02:43:00	1	sp3	1	CamC2	1	standingclose	1	Alcelaphus buselaphus	Red Hartebeest
46132	Red Hartebeest	46929	DCIM2487.JPG	20231011\Cam C2	2023-10-09 02:54:01	1	NA	FALSE	FALSE	Monong	dry	FALSE	NA	NA	NA	2023-10-09	02:54:00	1	sp3	1	CamC2	1	drinking	1	Alcelaphus buselaphus	Red Hartebeest
46133	Red Hartebeest	46930	DCIM2643.JPG	20231011\Cam C2	2023-10-09 05:30:00	1	NA	FALSE	FALSE	Monong	dry	FALSE	NA	NA	NA	2023-10-09	05:30:00	1	sp3	1	CamC2	1	drinking	1	Alcelaphus buselaphus	Red Hartebeest
46134	Red Hartebeest	46931	DCIM2644.JPG	20231011\Cam C2	2023-10-09 05:31:01	1	NA	FALSE	FALSE	Monong	dry	FALSE	NA	NA	NA	2023-10-09	05:31:00	1	sp2	1	CamC2	1	standingclose	1	Alcelaphus buselaphus	Red Hartebeest
46135	Red Hartebeest	78389	DCIM2821.JPG	20230916\Cam B1	2023-09-15 09:02:01	3	NA	FALSE	FALSE	Mofela	dry	FALSE	NA	NA	NA	2023-09-15	09:02:00	1	sp4	3	CamB1	1	standingclose	3	Alcelaphus buselaphus	Red Hartebeest
46136	Red Hartebeest	78390	DCIM2822.JPG	20230916\Cam B1	2023-09-15 09:03:01	4	NA	FALSE	FALSE	Mofela	dry	FALSE	NA	NA	NA	2023-09-15	09:03:00	2	sp4	2	CamB1	1	standingclose	2	Alcelaphus buselaphus	Red Hartebeest
46137	Red Hartebeest	78391	DCIM2822.JPG	20230916\Cam B1	2023-09-15 09:03:01	4	NA	FALSE	FALSE	Mofela	dry	FALSE	NA	NA	NA	2023-09-15	09:03:00	2	sp5	2	CamB1	1	standingclose	2	Alcelaphus buselaphus	Red Hartebeest
46138	Red Hartebeest	78392	DCIM2823.JPG	20230916\Cam B1	2023-09-15 09:04:01	4	NA	FALSE	FALSE	Mofela	dry	FALSE	NA	NA	NA	2023-09-15	09:04:00	2	sp4	2	CamB1	1	standingclose	2	Alcelaphus buselaphus	Red Hartebeest
46139	Red Hartebeest	78393	DCIM2823.JPG	20230916\Cam B1	2023-09-15 09:04:01	4	NA	FALSE	FALSE	Mofela	dry	FALSE	NA	NA	NA	2023-09-15	09:04:00	2	sp5	2	CamB1	1	standingclose	2	Alcelaphus buselaphus	Red Hartebeest
46140	Red Hartebeest	46937	DCIM2680.JPG	20231011\Cam C2	2023-10-09 06:07:01	1	NA	FALSE	FALSE	Monong	dry	FALSE	NA	NA	NA	2023-10-09	06:07:00	1	sp2	1	CamC2	1	standingclose	1	Alcelaphus buselaphus	Red Hartebeest
46141	Red Hartebeest	46938	DCIM2681.JPG	20231011\Cam C2	2023-10-09 06:08:00	1	NA	FALSE	FALSE	Monong	dry	FALSE	NA	NA	NA	2023-10-09	06:08:00	1	sp3	1	CamC2	1	drinking	1	Alcelaphus buselaphus	Red Hartebeest
46142	Red Hartebeest	46939	DCIM2682.JPG	20231011\Cam C2	2023-10-09 06:09:01	2	NA	FALSE	FALSE	Monong	dry	FALSE	NA	NA	NA	2023-10-09	06:09:00	2	sp2	1	CamC2	2	standingclose	0.5	Alcelaphus buselaphus	Red Hartebeest
46143	Red Hartebeest	46939	DCIM2682.JPG	20231011\Cam C2	2023-10-09 06:09:01	2	NA	FALSE	FALSE	Monong	dry	FALSE	NA	NA	NA	2023-10-09	06:09:00	2	sp2	1	CamC2	2	drinking	0.5	Alcelaphus buselaphus	Red Hartebeest
46144	Red Hartebeest	46940	DCIM2682.JPG	20231011\Cam C2	2023-10-09 06:09:01	2	NA	FALSE	FALSE	Monong	dry	FALSE	NA	NA	NA	2023-10-09	06:09:00	2	sp3	1	CamC2	2	standingclose	0.5	Alcelaphus buselaphus	Red Hartebeest
46145	Red Hartebeest	46940	DCIM2682.JPG	20231011\Cam C2	2023-10-09 06:09:01	2	NA	FALSE	FALSE	Monong	dry	FALSE	NA	NA	NA	2023-10-09	06:09:00	2	sp3	1	CamC2	2	drinking	0.5	Alcelaphus buselaphus	Red Hartebeest
46146	Red Hartebeest	46941	DCIM2683.JPG	20231011\Cam C2	2023-10-09 06:10:01	2	NA	FALSE	FALSE	Monong	dry	FALSE	NA	NA	NA	2023-10-09	06:10:00	2	sp2	1	CamC2	1	standingclose	1	Alcelaphus buselaphus	Red Hartebeest
46147	Red Hartebeest	46942	DCIM2683.JPG	20231011\Cam C2	2023-10-09 06:10:01	2	NA	FALSE	FALSE	Monong	dry	FALSE	NA	NA	NA	2023-10-09	06:10:00	2	sp3	1	CamC2	1	standingclose	1	Alcelaphus buselaphus	Red Hartebeest
46148	Red Hartebeest	88029	DCIM2653.JPG	20231004\Cam B2	2023-10-03 07:58:01	4	NA	FALSE	FALSE	Mofela	dry	FALSE	NA	NA	NA	2023-10-03	07:58:00	3	sp2	1.33333333333333	CamB2	2	standingclose	0.666666666666665	Alcelaphus buselaphus	Red Hartebeest
46149	Red Hartebeest	88029	DCIM2653.JPG	20231004\Cam B2	2023-10-03 07:58:01	4	NA	FALSE	FALSE	Mofela	dry	FALSE	NA	NA	NA	2023-10-03	07:58:00	3	sp2	1.33333333333333	CamB2	2	drinking	0.666666666666665	Alcelaphus buselaphus	Red Hartebeest
46150	Red Hartebeest	88030	DCIM2653.JPG	20231004\Cam B2	2023-10-03 07:58:01	4	NA	FALSE	FALSE	Mofela	dry	FALSE	NA	NA	NA	2023-10-03	07:58:00	3	sp3	1.33333333333333	CamB2	2	standingclose	0.666666666666665	Alcelaphus buselaphus	Red Hartebeest
46151	Red Hartebeest	88030	DCIM2653.JPG	20231004\Cam B2	2023-10-03 07:58:01	4	NA	FALSE	FALSE	Mofela	dry	FALSE	NA	NA	NA	2023-10-03	07:58:00	3	sp3	1.33333333333333	CamB2	2	drinking	0.666666666666665	Alcelaphus buselaphus	Red Hartebeest
46152	Red Hartebeest	88031	DCIM2654.JPG	20231004\Cam B2	2023-10-03 07:59:01	6	NA	FALSE	FALSE	Mofela	dry	FALSE	NA	NA	NA	2023-10-03	07:59:00	5	sp1	1.2	CamB2	2	standingclose	0.6	Alcelaphus buselaphus	Red Hartebeest
46153	Red Hartebeest	46947	DCIM2704.JPG	20231011\Cam C2	2023-10-09 06:31:01	1	NA	FALSE	FALSE	Monong	dry	FALSE	NA	NA	NA	2023-10-09	06:31:00	1	sp3	1	CamC2	1	standingclose	1	Alcelaphus buselaphus	Red Hartebeest
46154	Red Hartebeest	88032	DCIM2654.JPG	20231004\Cam B2	2023-10-03 07:59:01	6	NA	FALSE	FALSE	Mofela	dry	FALSE	NA	NA	NA	2023-10-03	07:59:00	5	sp2	1.2	CamB2	2	standingclose	0.6	Alcelaphus buselaphus	Red Hartebeest
46155	Red Hartebeest	88032	DCIM2654.JPG	20231004\Cam B2	2023-10-03 07:59:01	6	NA	FALSE	FALSE	Mofela	dry	FALSE	NA	NA	NA	2023-10-03	07:59:00	5	sp2	1.2	CamB2	2	drinking	0.6	Alcelaphus buselaphus	Red Hartebeest
46156	Red Hartebeest	78410	DCIM2851.JPG	20230916\Cam B1	2023-09-15 09:32:01	2	NA	FALSE	FALSE	Mofela	dry	FALSE	NA	NA	NA	2023-09-15	09:32:00	1	sp5	2	CamB1	1	standingclose	2	Alcelaphus buselaphus	Red Hartebeest
46157	Red Hartebeest	88033	DCIM2654.JPG	20231004\Cam B2	2023-10-03 07:59:01	6	NA	FALSE	FALSE	Mofela	dry	FALSE	NA	NA	NA	2023-10-03	07:59:00	5	sp3	1.2	CamB2	2	drinking	0.6	Alcelaphus buselaphus	Red Hartebeest
46158	Red Hartebeest	92822	DCIM2111.JPG	20231010\Cam B2	2023-10-08 18:19:02	3	NA	FALSE	FALSE	Mofela	dry	FALSE	NA	NA	NA	2023-10-08	18:19:00	1	sp2	3	CamB2	2	drinking	1.5	Alcelaphus buselaphus	Red Hartebeest
46159	Red Hartebeest	92822	DCIM2111.JPG	20231010\Cam B2	2023-10-08 18:19:02	3	NA	FALSE	FALSE	Mofela	dry	FALSE	NA	NA	NA	2023-10-08	18:19:00	1	sp2	3	CamB2	2	feetdrink	1.5	Alcelaphus buselaphus	Red Hartebeest
46160	Red Hartebeest	63578	DCIM5298.JPG	20231023\Cam C3	2023-10-23 02:28:02	1	NA	FALSE	FALSE	Monong	dry	FALSE	NA	NA	NA	2023-10-23	02:28:00	1	sp5	1	CamC3	1	standingclose	1	Alcelaphus buselaphus	Red Hartebeest
46161	Red Hartebeest	63579	DCIM5299.JPG	20231023\Cam C3	2023-10-23 02:29:02	2	NA	FALSE	FALSE	Monong	dry	FALSE	NA	NA	NA	2023-10-23	02:29:00	1	sp5	2	CamC3	2	standingclose	1	Alcelaphus buselaphus	Red Hartebeest
46162	Red Hartebeest	15932	DCIM4200.JPG	20230919\Cam A2	2023-09-18 06:43:01	1	NA	FALSE	FALSE	Kolobe	dry	FALSE	NA	NA	NA	2023-09-18	06:43:00	1	sp1	1	CamA2	1	standingclose	1	Alcelaphus buselaphus	Red Hartebeest
46163	Red Hartebeest	63580	DCIM5300.JPG	20231023\Cam C3	2023-10-23 02:30:02	2	NA	FALSE	FALSE	Monong	dry	FALSE	NA	NA	NA	2023-10-23	02:30:00	1	sp5	2	CamC3	2	standingclose	1	Alcelaphus buselaphus	Red Hartebeest
46164	Red Hartebeest	15934	DCIM4241.JPG	20230919\Cam A1	2023-09-18 06:43:01	1	NA	FALSE	FALSE	Kolobe	dry	FALSE	NA	NA	NA	2023-09-18	06:43:00	1	sp2	1	CamA1	1	standingclose	1	Alcelaphus buselaphus	Red Hartebeest
46165	Red Hartebeest	15935	PICT4226.JPG	20230919\Cam A3\108DSCIM	2023-09-18 06:43:21	1	NA	FALSE	FALSE	Kolobe	dry	FALSE	NA	NA	NA	2023-09-18	06:43:00	1	sp7	1	CamA3	1	drinking	1	Alcelaphus buselaphus	Red Hartebeest
46166	Red Hartebeest	15936	DCIM4201.JPG	20230919\Cam A2	2023-09-18 06:44:01	2	NA	FALSE	FALSE	Kolobe	dry	FALSE	NA	NA	NA	2023-09-18	06:44:00	1	sp8	2	CamA2	1	drinking	2	Alcelaphus buselaphus	Red Hartebeest
46167	Red Hartebeest	32062	DCIM4190.JPG	20230923\Cam C4	2023-09-22 06:50:01	1	NA	FALSE	FALSE	Monong	dry	FALSE	NA	NA	NA	2023-09-22	06:50:00	1	sp4	1	CamC4	1	standingclose	1	Alcelaphus buselaphus	Red Hartebeest
46168	Red Hartebeest	92828	DCIM2112.JPG	20231010\Cam B2	2023-10-08 18:20:02	2	NA	FALSE	FALSE	Mofela	dry	FALSE	NA	NA	NA	2023-10-08	18:20:00	1	sp2	2	CamB2	1	standingclose	2	Alcelaphus buselaphus	Red Hartebeest
46169	Red Hartebeest	92829	DCIM2113.JPG	20231010\Cam B2	2023-10-08 18:21:02	4	NA	FALSE	FALSE	Mofela	dry	FALSE	NA	NA	NA	2023-10-08	18:21:00	1	sp2	4	CamB2	3	standingclose	1.33333333333333	Alcelaphus buselaphus	Red Hartebeest
46170	Red Hartebeest	92829	DCIM2113.JPG	20231010\Cam B2	2023-10-08 18:21:02	4	NA	FALSE	FALSE	Mofela	dry	FALSE	NA	NA	NA	2023-10-08	18:21:00	1	sp2	4	CamB2	3	drinking	1.33333333333333	Alcelaphus buselaphus	Red Hartebeest
46171	Red Hartebeest	92829	DCIM2113.JPG	20231010\Cam B2	2023-10-08 18:21:02	4	NA	FALSE	FALSE	Mofela	dry	FALSE	NA	NA	NA	2023-10-08	18:21:00	1	sp2	4	CamB2	3	feetdrink	1.33333333333333	Alcelaphus buselaphus	Red Hartebeest
46172	Red Hartebeest	32067	DCIM4195.JPG	20230923\Cam C4	2023-09-22 06:55:01	1	NA	FALSE	FALSE	Monong	dry	FALSE	NA	NA	NA	2023-09-22	06:55:00	1	sp4	1	CamC4	1	standingclose	1	Alcelaphus buselaphus	Red Hartebeest
46173	Red Hartebeest	63589	DCIM5539.JPG	20231023\Cam C3	2023-10-23 06:29:02	2	NA	FALSE	FALSE	Monong	dry	FALSE	NA	NA	NA	2023-10-23	06:29:00	1	sp4	2	CamC3	1	drinking	2	Alcelaphus buselaphus	Red Hartebeest
46174	Red Hartebeest	63590	DCIM5540.JPG	20231023\Cam C3	2023-10-23 06:30:02	2	NA	FALSE	FALSE	Monong	dry	FALSE	NA	NA	NA	2023-10-23	06:30:00	1	sp4	2	CamC3	2	standingclose	1	Alcelaphus buselaphus	Red Hartebeest
46175	Red Hartebeest	92832	DCIM2114.JPG	20231010\Cam B2	2023-10-08 18:22:02	4	NA	FALSE	FALSE	Mofela	dry	FALSE	NA	NA	NA	2023-10-08	18:22:00	1	sp2	4	CamB2	3	standingclose	1.33333333333333	Alcelaphus buselaphus	Red Hartebeest
46176	Red Hartebeest	92832	DCIM2114.JPG	20231010\Cam B2	2023-10-08 18:22:02	4	NA	FALSE	FALSE	Mofela	dry	FALSE	NA	NA	NA	2023-10-08	18:22:00	1	sp2	4	CamB2	3	drinking	1.33333333333333	Alcelaphus buselaphus	Red Hartebeest
46177	Red Hartebeest	92832	DCIM2114.JPG	20231010\Cam B2	2023-10-08 18:22:02	4	NA	FALSE	FALSE	Mofela	dry	FALSE	NA	NA	NA	2023-10-08	18:22:00	1	sp2	4	CamB2	3	feetdrink	1.33333333333333	Alcelaphus buselaphus	Red Hartebeest
46178	Red Hartebeest	92833	DCIM2115.JPG	20231010\Cam B2	2023-10-08 18:23:02	3	NA	FALSE	FALSE	Mofela	dry	FALSE	NA	NA	NA	2023-10-08	18:23:00	1	sp3	3	CamB2	1	drinking	3	Alcelaphus buselaphus	Red Hartebeest
46179	Red Hartebeest	63594	DCIM5559.JPG	20231023\Cam C3	2023-10-23 06:49:02	1	NA	FALSE	FALSE	Monong	dry	FALSE	NA	NA	NA	2023-10-23	06:49:00	1	sp4	1	CamC3	1	feetdrink	1	Alcelaphus buselaphus	Red Hartebeest
46180	Red Hartebeest	63595	DCIM5560.JPG	20231023\Cam C3	2023-10-23 06:50:02	1	NA	FALSE	FALSE	Monong	dry	FALSE	NA	NA	NA	2023-10-23	06:50:00	1	sp4	1	CamC3	1	feetinwater	1	Alcelaphus buselaphus	Red Hartebeest
46181	Red Hartebeest	63596	DCIM5561.JPG	20231023\Cam C3	2023-10-23 06:51:02	1	NA	FALSE	FALSE	Monong	dry	FALSE	NA	NA	NA	2023-10-23	06:51:00	1	sp4	1	CamC3	1	feetdrink	1	Alcelaphus buselaphus	Red Hartebeest
46182	Red Hartebeest	63597	DCIM5562.JPG	20231023\Cam C3	2023-10-23 06:52:02	2	NA	FALSE	FALSE	Monong	dry	FALSE	NA	NA	NA	2023-10-23	06:52:00	2	sp4	1	CamC3	1	standingclose	1	Alcelaphus buselaphus	Red Hartebeest
46183	Red Hartebeest	63598	DCIM5562.JPG	20231023\Cam C3	2023-10-23 06:52:02	2	NA	FALSE	FALSE	Monong	dry	FALSE	NA	NA	NA	2023-10-23	06:52:00	2	sp5	1	CamC3	1	standingclose	1	Alcelaphus buselaphus	Red Hartebeest
46184	Red Hartebeest	85827	DCIM1705.JPG	20231001\Cam B2	2023-09-29 12:53:01	1	NA	FALSE	FALSE	Mofela	dry	FALSE	NA	NA	NA	2023-09-29	12:53:00	1	sp6	1	CamB2	1	drinking	1	Alcelaphus buselaphus	Red Hartebeest
46185	Red Hartebeest	63599	DCIM5563.JPG	20231023\Cam C3	2023-10-23 06:53:02	3	NA	FALSE	FALSE	Monong	dry	FALSE	NA	NA	NA	2023-10-23	06:53:00	2	sp4	1.5	CamC3	2	feetdrink	0.75	Alcelaphus buselaphus	Red Hartebeest
46186	Red Hartebeest	15955	DCIM4267.JPG	20230919\Cam A1	2023-09-18 07:09:01	1	NA	FALSE	FALSE	Kolobe	dry	FALSE	NA	NA	NA	2023-09-18	07:09:00	1	sp3	1	CamA1	1	standingclose	1	Alcelaphus buselaphus	Red Hartebeest
46187	Red Hartebeest	15956	DCIM4268.JPG	20230919\Cam A1	2023-09-18 07:10:01	2	NA	FALSE	FALSE	Kolobe	dry	FALSE	NA	NA	NA	2023-09-18	07:10:00	1	sp3	2	CamA1	2	standingclose	1	Alcelaphus buselaphus	Red Hartebeest
46188	Red Hartebeest	32077	DCIM4211.JPG	20230923\Cam C4	2023-09-22 07:11:01	1	NA	FALSE	FALSE	Monong	dry	FALSE	NA	NA	NA	2023-09-22	07:11:00	1	sp3	1	CamC4	1	drinking	1	Alcelaphus buselaphus	Red Hartebeest
46189	Red Hartebeest	46977	DCIM2962.JPG	20231011\Cam C2	2023-10-09 10:49:01	2	NA	FALSE	FALSE	Monong	dry	FALSE	NA	NA	NA	2023-10-09	10:49:00	2	sp2	1	CamC2	1	standingclose	1	Alcelaphus buselaphus	Red Hartebeest
46190	Red Hartebeest	46978	DCIM2962.JPG	20231011\Cam C2	2023-10-09 10:49:01	2	NA	FALSE	FALSE	Monong	dry	FALSE	NA	NA	NA	2023-10-09	10:49:00	2	sp3	1	CamC2	1	standingclose	1	Alcelaphus buselaphus	Red Hartebeest
46191	Red Hartebeest	15958	DCIM4270.JPG	20230919\Cam A1	2023-09-18 07:12:01	3	NA	FALSE	FALSE	Kolobe	dry	FALSE	NA	NA	NA	2023-09-18	07:12:00	2	sp2	1.5	CamA1	3	standingclose	0.5	Alcelaphus buselaphus	Red Hartebeest
46192	Red Hartebeest	15958	DCIM4270.JPG	20230919\Cam A1	2023-09-18 07:12:01	3	NA	FALSE	FALSE	Kolobe	dry	FALSE	NA	NA	NA	2023-09-18	07:12:00	2	sp2	1.5	CamA1	3	drinking	0.5	Alcelaphus buselaphus	Red Hartebeest
46193	Red Hartebeest	46980	DCIM2963.JPG	20231011\Cam C2	2023-10-09 10:50:01	6	NA	FALSE	FALSE	Monong	dry	FALSE	NA	NA	NA	2023-10-09	10:50:00	2	sp2	3	CamC2	2	standingclose	1.5	Alcelaphus buselaphus	Red Hartebeest
46194	Red Hartebeest	46980	DCIM2963.JPG	20231011\Cam C2	2023-10-09 10:50:01	6	NA	FALSE	FALSE	Monong	dry	FALSE	NA	NA	NA	2023-10-09	10:50:00	2	sp2	3	CamC2	2	drinking	1.5	Alcelaphus buselaphus	Red Hartebeest
46195	Red Hartebeest	46981	DCIM2963.JPG	20231011\Cam C2	2023-10-09 10:50:01	6	NA	FALSE	FALSE	Monong	dry	FALSE	NA	NA	NA	2023-10-09	10:50:00	2	sp3	3	CamC2	2	standingclose	1.5	Alcelaphus buselaphus	Red Hartebeest
46196	Red Hartebeest	46981	DCIM2963.JPG	20231011\Cam C2	2023-10-09 10:50:01	6	NA	FALSE	FALSE	Monong	dry	FALSE	NA	NA	NA	2023-10-09	10:50:00	2	sp3	3	CamC2	2	drinking	1.5	Alcelaphus buselaphus	Red Hartebeest
46197	Red Hartebeest	46982	DCIM2964.JPG	20231011\Cam C2	2023-10-09 10:51:01	2	NA	FALSE	FALSE	Monong	dry	FALSE	NA	NA	NA	2023-10-09	10:51:00	1	sp2	2	CamC2	2	standingclose	1	Alcelaphus buselaphus	Red Hartebeest
46198	Red Hartebeest	46982	DCIM2964.JPG	20231011\Cam C2	2023-10-09 10:51:01	2	NA	FALSE	FALSE	Monong	dry	FALSE	NA	NA	NA	2023-10-09	10:51:00	1	sp2	2	CamC2	2	drinking	1	Alcelaphus buselaphus	Red Hartebeest
46199	Red Hartebeest	46983	DCIM2965.JPG	20231011\Cam C2	2023-10-09 10:52:01	2	NA	FALSE	FALSE	Monong	dry	FALSE	NA	NA	NA	2023-10-09	10:52:00	1	sp2	2	CamC2	1	standingclose	2	Alcelaphus buselaphus	Red Hartebeest
46200	Red Hartebeest	15961	DCIM4271.JPG	20230919\Cam A1	2023-09-18 07:13:01	5	NA	FALSE	FALSE	Kolobe	dry	TRUE	NA	NA	NA	2023-09-18	07:13:00	2	sp3	2.5	CamA1	2	feetdrink	1.25	Alcelaphus buselaphus	Red Hartebeest
46201	Red Hartebeest	15962	DCIM4272.JPG	20230919\Cam A1	2023-09-18 07:14:01	4	NA	FALSE	FALSE	Kolobe	dry	TRUE	NA	NA	NA	2023-09-18	07:14:00	2	sp2	2	CamA1	2	standingclose	1	Alcelaphus buselaphus	Red Hartebeest
46202	Red Hartebeest	15962	DCIM4272.JPG	20230919\Cam A1	2023-09-18 07:14:01	4	NA	FALSE	FALSE	Kolobe	dry	TRUE	NA	NA	NA	2023-09-18	07:14:00	2	sp2	2	CamA1	2	feetdrink	1	Alcelaphus buselaphus	Red Hartebeest
46203	Red Hartebeest	24398	DCIM1873.JPG	23 Apr 11\CamC1\100EK001	2023-04-08 00:56:01	1	NA	FALSE	FALSE	Dam3	wet	FALSE	NA	NA	NA	2023-04-08	00:56:00	1	sp2	1	CamC1	1	standingclose	1	Alcelaphus buselaphus	Red Hartebeest
46204	Red Hartebeest	15963	DCIM4272.JPG	20230919\Cam A1	2023-09-18 07:14:01	4	NA	FALSE	FALSE	Kolobe	dry	TRUE	NA	NA	NA	2023-09-18	07:14:00	2	sp3	2	CamA1	2	feetdrink	1	Alcelaphus buselaphus	Red Hartebeest
46205	Red Hartebeest	85845	DCIM1714.JPG	20231001\Cam B2	2023-09-29 13:02:01	1	NA	FALSE	FALSE	Mofela	dry	FALSE	NA	NA	NA	2023-09-29	13:02:00	1	sp4	1	CamB2	1	drinking	1	Alcelaphus buselaphus	Red Hartebeest
46206	Red Hartebeest	15965	DCIM4232.JPG	20230919\Cam A2	2023-09-18 07:15:01	2	NA	FALSE	FALSE	Kolobe	dry	FALSE	NA	NA	NA	2023-09-18	07:15:00	1	sp1	2	CamA2	1	standingclose	2	Alcelaphus buselaphus	Red Hartebeest
46207	Red Hartebeest	15966	DCIM4273.JPG	20230919\Cam A1	2023-09-18 07:15:01	3	NA	FALSE	FALSE	Kolobe	dry	TRUE	NA	NA	NA	2023-09-18	07:15:00	2	sp2	1.5	CamA1	2	standingclose	0.75	Alcelaphus buselaphus	Red Hartebeest
46208	Red Hartebeest	15966	DCIM4273.JPG	20230919\Cam A1	2023-09-18 07:15:01	3	NA	FALSE	FALSE	Kolobe	dry	TRUE	NA	NA	NA	2023-09-18	07:15:00	2	sp2	1.5	CamA1	2	feetdrink	0.75	Alcelaphus buselaphus	Red Hartebeest
46209	Red Hartebeest	15967	DCIM4273.JPG	20230919\Cam A1	2023-09-18 07:15:01	3	NA	FALSE	FALSE	Kolobe	dry	TRUE	NA	NA	NA	2023-09-18	07:15:00	2	sp3	1.5	CamA1	2	standingclose	0.75	Alcelaphus buselaphus	Red Hartebeest
46210	Red Hartebeest	15967	DCIM4273.JPG	20230919\Cam A1	2023-09-18 07:15:01	3	NA	FALSE	FALSE	Kolobe	dry	TRUE	NA	NA	NA	2023-09-18	07:15:00	2	sp3	1.5	CamA1	2	feetdrink	0.75	Alcelaphus buselaphus	Red Hartebeest
46211	Red Hartebeest	56523	DCIM2891.JPG	20231019\Cam C2	2023-10-19 08:12:01	2	NA	FALSE	FALSE	Monong	dry	FALSE	NA	NA	NA	2023-10-19	08:12:00	2	sp1	1	CamC2	1	standingclose	1	Alcelaphus buselaphus	Red Hartebeest
46212	Red Hartebeest	15969	DCIM4233.JPG	20230919\Cam A2	2023-09-18 07:16:01	1	NA	FALSE	FALSE	Kolobe	dry	FALSE	NA	NA	NA	2023-09-18	07:16:00	1	sp8	1	CamA2	1	feetinwater	1	Alcelaphus buselaphus	Red Hartebeest
46213	Red Hartebeest	61312	DCIM5527.JPG	20231023\Cam C2	2023-10-23 06:26:01	2	NA	FALSE	FALSE	Monong	dry	FALSE	NA	NA	NA	2023-10-23	06:26:00	2	sp2	1	CamC2	1	standingclose	1	Alcelaphus buselaphus	Red Hartebeest
46214	Red Hartebeest	24407	DCIM1953.JPG	23 Apr 11\CamC2\100EK001	2023-04-08 02:19:01	1	NA	FALSE	FALSE	Dam3	wet	FALSE	NA	NA	NA	2023-04-08	02:19:00	1	sp4	1	CamC2	1	standingclose	1	Alcelaphus buselaphus	Red Hartebeest
46215	Red Hartebeest	24408	DCIM1954.JPG	23 Apr 11\CamC2\100EK001	2023-04-08 02:20:01	1	NA	FALSE	FALSE	Dam3	wet	FALSE	NA	NA	NA	2023-04-08	02:20:00	1	sp4	1	CamC2	1	drinking	1	Alcelaphus buselaphus	Red Hartebeest
46216	Red Hartebeest	32100	DCIM4343.JPG	20230923\Cam C4	2023-09-22 09:23:01	2	NA	FALSE	FALSE	Monong	dry	FALSE	NA	NA	NA	2023-09-22	09:23:00	1	sp4	2	CamC4	2	drinking	1	Alcelaphus buselaphus	Red Hartebeest
46217	Red Hartebeest	32101	DCIM4344.JPG	20230923\Cam C4	2023-09-22 09:24:01	2	NA	FALSE	FALSE	Monong	dry	FALSE	NA	NA	NA	2023-09-22	09:24:00	1	sp4	2	CamC4	2	standingclose	1	Alcelaphus buselaphus	Red Hartebeest
46218	Red Hartebeest	32101	DCIM4344.JPG	20230923\Cam C4	2023-09-22 09:24:01	2	NA	FALSE	FALSE	Monong	dry	FALSE	NA	NA	NA	2023-09-22	09:24:00	1	sp4	2	CamC4	2	drinking	1	Alcelaphus buselaphus	Red Hartebeest
46219	Red Hartebeest	32102	DCIM4345.JPG	20230923\Cam C4	2023-09-22 09:25:00	1	NA	FALSE	FALSE	Monong	dry	FALSE	NA	NA	NA	2023-09-22	09:25:00	1	sp4	1	CamC4	1	drinking	1	Alcelaphus buselaphus	Red Hartebeest
46220	Red Hartebeest	54114	DCIM4817.JPG	20231017\Cam C3	2023-10-16 18:19:02	4	NA	FALSE	FALSE	Monong	dry	FALSE	NA	NA	NA	2023-10-16	18:19:00	2	sp3	2	CamC3	2	standingclose	1	Alcelaphus buselaphus	Red Hartebeest
46221	Red Hartebeest	54114	DCIM4817.JPG	20231017\Cam C3	2023-10-16 18:19:02	4	NA	FALSE	FALSE	Monong	dry	FALSE	NA	NA	NA	2023-10-16	18:19:00	2	sp3	2	CamC3	2	drinking	1	Alcelaphus buselaphus	Red Hartebeest
46222	Red Hartebeest	54115	DCIM4817.JPG	20231017\Cam C3	2023-10-16 18:19:02	4	NA	FALSE	FALSE	Monong	dry	FALSE	NA	NA	NA	2023-10-16	18:19:00	2	sp4	2	CamC3	2	standingclose	1	Alcelaphus buselaphus	Red Hartebeest
46223	Red Hartebeest	371	DCIM1507.JPG	23 Mar 30\CamC3\100EK001	2023-03-27 18:06:00	8	NA	FALSE	FALSE	Dam3	wet	FALSE	NA	NA	NA	2023-03-27	18:06:00	1	sp7	8	CamC3	1	standingclose	8	Alcelaphus buselaphus	Red Hartebeest
46224	Red Hartebeest	54116	DCIM4843.JPG	20231017\Cam C3	2023-10-16 18:45:02	2	NA	FALSE	FALSE	Monong	dry	FALSE	NA	NA	NA	2023-10-16	18:45:00	1	sp5	2	CamC3	2	standingclose	1	Alcelaphus buselaphus	Red Hartebeest
46225	Red Hartebeest	54116	DCIM4843.JPG	20231017\Cam C3	2023-10-16 18:45:02	2	NA	FALSE	FALSE	Monong	dry	FALSE	NA	NA	NA	2023-10-16	18:45:00	1	sp5	2	CamC3	2	drinking	1	Alcelaphus buselaphus	Red Hartebeest
46226	Red Hartebeest	54117	DCIM4844.JPG	20231017\Cam C3	2023-10-16 18:46:02	6	NA	FALSE	FALSE	Monong	dry	FALSE	NA	NA	NA	2023-10-16	18:46:00	2	sp4	3	CamC3	2	standingclose	1.5	Alcelaphus buselaphus	Red Hartebeest
46227	Red Hartebeest	54117	DCIM4844.JPG	20231017\Cam C3	2023-10-16 18:46:02	6	NA	FALSE	FALSE	Monong	dry	FALSE	NA	NA	NA	2023-10-16	18:46:00	2	sp4	3	CamC3	2	drinking	1.5	Alcelaphus buselaphus	Red Hartebeest
46228	Red Hartebeest	54118	DCIM4844.JPG	20231017\Cam C3	2023-10-16 18:46:02	6	NA	FALSE	FALSE	Monong	dry	FALSE	NA	NA	NA	2023-10-16	18:46:00	2	sp5	3	CamC3	2	standingclose	1.5	Alcelaphus buselaphus	Red Hartebeest
46229	Red Hartebeest	54118	DCIM4844.JPG	20231017\Cam C3	2023-10-16 18:46:02	6	NA	FALSE	FALSE	Monong	dry	FALSE	NA	NA	NA	2023-10-16	18:46:00	2	sp5	3	CamC3	2	drinking	1.5	Alcelaphus buselaphus	Red Hartebeest
46230	Red Hartebeest	54119	DCIM4845.JPG	20231017\Cam C3	2023-10-16 18:47:02	6	NA	FALSE	FALSE	Monong	dry	FALSE	NA	NA	NA	2023-10-16	18:47:00	2	sp4	3	CamC3	2	standingclose	1.5	Alcelaphus buselaphus	Red Hartebeest
46231	Red Hartebeest	54119	DCIM4845.JPG	20231017\Cam C3	2023-10-16 18:47:02	6	NA	FALSE	FALSE	Monong	dry	FALSE	NA	NA	NA	2023-10-16	18:47:00	2	sp4	3	CamC3	2	drinking	1.5	Alcelaphus buselaphus	Red Hartebeest
46232	Red Hartebeest	54120	DCIM4845.JPG	20231017\Cam C3	2023-10-16 18:47:02	6	NA	FALSE	FALSE	Monong	dry	FALSE	NA	NA	NA	2023-10-16	18:47:00	2	sp5	3	CamC3	2	standingclose	1.5	Alcelaphus buselaphus	Red Hartebeest
46233	Red Hartebeest	54120	DCIM4845.JPG	20231017\Cam C3	2023-10-16 18:47:02	6	NA	FALSE	FALSE	Monong	dry	FALSE	NA	NA	NA	2023-10-16	18:47:00	2	sp5	3	CamC3	2	drinking	1.5	Alcelaphus buselaphus	Red Hartebeest
46234	Red Hartebeest	54121	DCIM4846.JPG	20231017\Cam C3	2023-10-16 18:48:02	3	NA	FALSE	FALSE	Monong	dry	FALSE	NA	NA	NA	2023-10-16	18:48:00	1	sp4	3	CamC3	1	standingclose	3	Alcelaphus buselaphus	Red Hartebeest
46235	Red Hartebeest	54122	DCIM4847.JPG	20231017\Cam C3	2023-10-16 18:49:02	7	NA	FALSE	FALSE	Monong	dry	FALSE	NA	NA	NA	2023-10-16	18:49:00	2	sp4	3.5	CamC3	2	standingclose	1.75	Alcelaphus buselaphus	Red Hartebeest
46236	Red Hartebeest	54122	DCIM4847.JPG	20231017\Cam C3	2023-10-16 18:49:02	7	NA	FALSE	FALSE	Monong	dry	FALSE	NA	NA	NA	2023-10-16	18:49:00	2	sp4	3.5	CamC3	2	drinking	1.75	Alcelaphus buselaphus	Red Hartebeest
46237	Red Hartebeest	54123	DCIM4847.JPG	20231017\Cam C3	2023-10-16 18:49:02	7	NA	FALSE	FALSE	Monong	dry	FALSE	NA	NA	NA	2023-10-16	18:49:00	2	sp5	3.5	CamC3	2	standingclose	1.75	Alcelaphus buselaphus	Red Hartebeest
46238	Red Hartebeest	54123	DCIM4847.JPG	20231017\Cam C3	2023-10-16 18:49:02	7	NA	FALSE	FALSE	Monong	dry	FALSE	NA	NA	NA	2023-10-16	18:49:00	2	sp5	3.5	CamC3	2	drinking	1.75	Alcelaphus buselaphus	Red Hartebeest
46239	Red Hartebeest	54124	DCIM4849.JPG	20231017\Cam C3	2023-10-16 18:51:02	2	NA	FALSE	FALSE	Monong	dry	FALSE	NA	NA	NA	2023-10-16	18:51:00	1	sp4	2	CamC3	1	standingclose	2	Alcelaphus buselaphus	Red Hartebeest
46240	Red Hartebeest	54125	DCIM4850.JPG	20231017\Cam C3	2023-10-16 18:52:02	2	NA	FALSE	FALSE	Monong	dry	FALSE	NA	NA	NA	2023-10-16	18:52:00	1	sp4	2	CamC3	2	standingclose	1	Alcelaphus buselaphus	Red Hartebeest
46241	Red Hartebeest	54125	DCIM4850.JPG	20231017\Cam C3	2023-10-16 18:52:02	2	NA	FALSE	FALSE	Monong	dry	FALSE	NA	NA	NA	2023-10-16	18:52:00	1	sp4	2	CamC3	2	drinking	1	Alcelaphus buselaphus	Red Hartebeest
46242	Red Hartebeest	15990	PICT4265.JPG	20230919\Cam A3\108DSCIM	2023-09-18 07:22:21	1	NA	FALSE	FALSE	Kolobe	dry	FALSE	NA	NA	NA	2023-09-18	07:22:00	1	sp3	1	CamA3	1	drinking	1	Alcelaphus buselaphus	Red Hartebeest
46243	Red Hartebeest	15991	DCIM4240.JPG	20230919\Cam A2	2023-09-18 07:23:01	1	NA	FALSE	FALSE	Kolobe	dry	FALSE	NA	NA	NA	2023-09-18	07:23:00	1	sp1	1	CamA2	2	standingclose	0.5	Alcelaphus buselaphus	Red Hartebeest
46244	Red Hartebeest	15991	DCIM4240.JPG	20230919\Cam A2	2023-09-18 07:23:01	1	NA	FALSE	FALSE	Kolobe	dry	FALSE	NA	NA	NA	2023-09-18	07:23:00	1	sp1	1	CamA2	2	drinking	0.5	Alcelaphus buselaphus	Red Hartebeest
46245	Red Hartebeest	15992	DCIM4281.JPG	20230919\Cam A1	2023-09-18 07:23:01	3	NA	FALSE	FALSE	Kolobe	dry	TRUE	NA	NA	NA	2023-09-18	07:23:00	2	sp2	1.5	CamA1	2	standingclose	0.75	Alcelaphus buselaphus	Red Hartebeest
46246	Red Hartebeest	15992	DCIM4281.JPG	20230919\Cam A1	2023-09-18 07:23:01	3	NA	FALSE	FALSE	Kolobe	dry	TRUE	NA	NA	NA	2023-09-18	07:23:00	2	sp2	1.5	CamA1	2	feetdrink	0.75	Alcelaphus buselaphus	Red Hartebeest
46247	Red Hartebeest	15993	DCIM4281.JPG	20230919\Cam A1	2023-09-18 07:23:01	3	NA	FALSE	FALSE	Kolobe	dry	TRUE	NA	NA	NA	2023-09-18	07:23:00	2	sp3	1.5	CamA1	2	standingclose	0.75	Alcelaphus buselaphus	Red Hartebeest
46248	Red Hartebeest	15993	DCIM4281.JPG	20230919\Cam A1	2023-09-18 07:23:01	3	NA	FALSE	FALSE	Kolobe	dry	TRUE	NA	NA	NA	2023-09-18	07:23:00	2	sp3	1.5	CamA1	2	feetdrink	0.75	Alcelaphus buselaphus	Red Hartebeest
46249	Red Hartebeest	15994	PICT4266.JPG	20230919\Cam A3\108DSCIM	2023-09-18 07:23:21	1	NA	FALSE	FALSE	Kolobe	dry	FALSE	NA	NA	NA	2023-09-18	07:23:00	1	sp3	1	CamA3	1	standingclose	1	Alcelaphus buselaphus	Red Hartebeest
46250	Red Hartebeest	15995	DCIM4282.JPG	20230919\Cam A1	2023-09-18 07:24:01	2	NA	FALSE	FALSE	Kolobe	dry	FALSE	NA	NA	NA	2023-09-18	07:24:00	1	sp2	2	CamA1	2	standingclose	1	Alcelaphus buselaphus	Red Hartebeest
46251	Red Hartebeest	15995	DCIM4282.JPG	20230919\Cam A1	2023-09-18 07:24:01	2	NA	FALSE	FALSE	Kolobe	dry	FALSE	NA	NA	NA	2023-09-18	07:24:00	1	sp2	2	CamA1	2	feetinwater	1	Alcelaphus buselaphus	Red Hartebeest
46252	Red Hartebeest	15996	PICT4267.JPG	20230919\Cam A3\108DSCIM	2023-09-18 07:24:21	2	NA	FALSE	FALSE	Kolobe	dry	FALSE	NA	NA	NA	2023-09-18	07:24:00	1	sp3	2	CamA3	1	standingclose	2	Alcelaphus buselaphus	Red Hartebeest
46253	Red Hartebeest	15997	DCIM4283.JPG	20230919\Cam A1	2023-09-18 07:25:01	1	NA	FALSE	FALSE	Kolobe	dry	FALSE	NA	NA	NA	2023-09-18	07:25:00	1	sp2	1	CamA1	1	feetinwater	1	Alcelaphus buselaphus	Red Hartebeest
46254	Red Hartebeest	15998	PICT4268.JPG	20230919\Cam A3\108DSCIM	2023-09-18 07:25:21	1	NA	FALSE	FALSE	Kolobe	dry	FALSE	NA	NA	NA	2023-09-18	07:25:00	1	sp4	1	CamA3	1	drinking	1	Alcelaphus buselaphus	Red Hartebeest
46255	Red Hartebeest	15999	PICT4269.JPG	20230919\Cam A3\108DSCIM	2023-09-18 07:26:21	1	NA	FALSE	FALSE	Kolobe	dry	FALSE	NA	NA	NA	2023-09-18	07:26:00	1	sp4	1	CamA3	1	drinking	1	Alcelaphus buselaphus	Red Hartebeest
46256	Red Hartebeest	88082	DCIM2762.JPG	20231004\Cam B2	2023-10-03 09:47:01	2	NA	FALSE	FALSE	Mofela	dry	FALSE	NA	NA	NA	2023-10-03	09:47:00	2	sp3	1	CamB2	2	standingclose	0.5	Alcelaphus buselaphus	Red Hartebeest
46257	Red Hartebeest	16001	DCIM4323.JPG	20230919\Cam A1	2023-09-18 08:05:01	1	NA	FALSE	FALSE	Kolobe	dry	FALSE	NA	NA	NA	2023-09-18	08:05:00	1	sp3	1	CamA1	1	standingclose	1	Alcelaphus buselaphus	Red Hartebeest
46258	Red Hartebeest	16002	DCIM4324.JPG	20230919\Cam A1	2023-09-18 08:06:01	1	NA	FALSE	FALSE	Kolobe	dry	FALSE	NA	NA	NA	2023-09-18	08:06:00	1	sp3	1	CamA1	1	feetdrink	1	Alcelaphus buselaphus	Red Hartebeest
46259	Red Hartebeest	16003	DCIM4325.JPG	20230919\Cam A1	2023-09-18 08:07:01	1	NA	FALSE	FALSE	Kolobe	dry	FALSE	NA	NA	NA	2023-09-18	08:07:00	1	sp3	1	CamA1	1	feetdrink	1	Alcelaphus buselaphus	Red Hartebeest
46260	Red Hartebeest	16004	DCIM4364.JPG	20230919\Cam A1	2023-09-18 08:46:02	1	NA	FALSE	FALSE	Kolobe	dry	FALSE	NA	NA	NA	2023-09-18	08:46:00	1	sp3	1	CamA1	1	standingclose	1	Alcelaphus buselaphus	Red Hartebeest
46261	Red Hartebeest	16005	DCIM4365.JPG	20230919\Cam A1	2023-09-18 08:47:02	2	NA	FALSE	FALSE	Kolobe	dry	FALSE	NA	NA	NA	2023-09-18	08:47:00	1	sp3	2	CamA1	2	standingclose	1	Alcelaphus buselaphus	Red Hartebeest
46262	Red Hartebeest	16005	DCIM4365.JPG	20230919\Cam A1	2023-09-18 08:47:02	2	NA	FALSE	FALSE	Kolobe	dry	FALSE	NA	NA	NA	2023-09-18	08:47:00	1	sp3	2	CamA1	2	drinking	1	Alcelaphus buselaphus	Red Hartebeest
46263	Red Hartebeest	16006	DCIM4366.JPG	20230919\Cam A1	2023-09-18 08:48:02	4	NA	FALSE	FALSE	Kolobe	dry	FALSE	NA	NA	NA	2023-09-18	08:48:00	1	sp3	4	CamA1	2	standingclose	2	Alcelaphus buselaphus	Red Hartebeest
46264	Red Hartebeest	16006	DCIM4366.JPG	20230919\Cam A1	2023-09-18 08:48:02	4	NA	FALSE	FALSE	Kolobe	dry	FALSE	NA	NA	NA	2023-09-18	08:48:00	1	sp3	4	CamA1	2	drinking	2	Alcelaphus buselaphus	Red Hartebeest
46265	Red Hartebeest	16007	DCIM4326.JPG	20230919\Cam A2	2023-09-18 08:49:02	1	NA	FALSE	FALSE	Kolobe	dry	FALSE	NA	NA	NA	2023-09-18	08:49:00	1	sp1	1	CamA2	1	standingclose	1	Alcelaphus buselaphus	Red Hartebeest
46266	Red Hartebeest	16008	DCIM4367.JPG	20230919\Cam A1	2023-09-18 08:49:02	4	NA	FALSE	FALSE	Kolobe	dry	FALSE	NA	NA	NA	2023-09-18	08:49:00	2	sp2	2	CamA1	2	standingclose	1	Alcelaphus buselaphus	Red Hartebeest
46267	Red Hartebeest	54146	DCIM5554.JPG	20231017\Cam C3	2023-10-17 06:36:02	1	NA	FALSE	FALSE	Monong	dry	FALSE	NA	NA	NA	2023-10-17	06:36:00	1	sp4	1	CamC3	1	standingclose	1	Alcelaphus buselaphus	Red Hartebeest
46268	Red Hartebeest	54147	DCIM5555.JPG	20231017\Cam C3	2023-10-17 06:37:02	1	NA	FALSE	FALSE	Monong	dry	FALSE	NA	NA	NA	2023-10-17	06:37:00	1	sp4	1	CamC3	1	drinking	1	Alcelaphus buselaphus	Red Hartebeest
46269	Red Hartebeest	54148	DCIM5556.JPG	20231017\Cam C3	2023-10-17 06:38:02	1	NA	FALSE	FALSE	Monong	dry	FALSE	NA	NA	NA	2023-10-17	06:38:00	1	sp4	1	CamC3	1	feetdrink	1	Alcelaphus buselaphus	Red Hartebeest
46270	Red Hartebeest	54149	DCIM5557.JPG	20231017\Cam C3	2023-10-17 06:39:02	1	NA	FALSE	FALSE	Monong	dry	FALSE	NA	NA	NA	2023-10-17	06:39:00	1	sp4	1	CamC3	1	feetdrink	1	Alcelaphus buselaphus	Red Hartebeest
46271	Red Hartebeest	54150	DCIM5558.JPG	20231017\Cam C3	2023-10-17 06:40:02	1	NA	FALSE	FALSE	Monong	dry	FALSE	NA	NA	NA	2023-10-17	06:40:00	1	sp4	1	CamC3	1	feetdrink	1	Alcelaphus buselaphus	Red Hartebeest
46272	Red Hartebeest	16011	DCIM4368.JPG	20230919\Cam A1	2023-09-18 08:50:02	3	NA	FALSE	FALSE	Kolobe	dry	FALSE	NA	NA	NA	2023-09-18	08:50:00	2	sp2	1.5	CamA1	2	drinking	0.75	Alcelaphus buselaphus	Red Hartebeest
46273	Red Hartebeest	16012	DCIM4368.JPG	20230919\Cam A1	2023-09-18 08:50:02	3	NA	FALSE	FALSE	Kolobe	dry	FALSE	NA	NA	NA	2023-09-18	08:50:00	2	sp3	1.5	CamA1	2	standingclose	0.75	Alcelaphus buselaphus	Red Hartebeest
46274	Red Hartebeest	16012	DCIM4368.JPG	20230919\Cam A1	2023-09-18 08:50:02	3	NA	FALSE	FALSE	Kolobe	dry	FALSE	NA	NA	NA	2023-09-18	08:50:00	2	sp3	1.5	CamA1	2	drinking	0.75	Alcelaphus buselaphus	Red Hartebeest
46275	Red Hartebeest	16013	DCIM4328.JPG	20230919\Cam A2	2023-09-18 08:51:02	1	NA	FALSE	FALSE	Kolobe	dry	FALSE	NA	NA	NA	2023-09-18	08:51:00	1	sp6	1	CamA2	1	standingclose	1	Alcelaphus buselaphus	Red Hartebeest
46276	Red Hartebeest	16014	DCIM4369.JPG	20230919\Cam A1	2023-09-18 08:51:02	1	NA	FALSE	FALSE	Kolobe	dry	FALSE	NA	NA	NA	2023-09-18	08:51:00	1	sp3	1	CamA1	1	standingclose	1	Alcelaphus buselaphus	Red Hartebeest
46277	Red Hartebeest	16015	PICT4354.JPG	20230919\Cam A3\108DSCIM	2023-09-18 08:51:21	2	NA	FALSE	FALSE	Kolobe	dry	FALSE	NA	NA	NA	2023-09-18	08:51:00	2	sp3	1	CamA3	1	standingclose	1	Alcelaphus buselaphus	Red Hartebeest
46278	Red Hartebeest	16016	PICT4354.JPG	20230919\Cam A3\108DSCIM	2023-09-18 08:51:21	2	NA	FALSE	FALSE	Kolobe	dry	FALSE	NA	NA	NA	2023-09-18	08:51:00	2	sp4	1	CamA3	1	standingclose	1	Alcelaphus buselaphus	Red Hartebeest
46279	Red Hartebeest	16017	DCIM4370.JPG	20230919\Cam A1	2023-09-18 08:52:02	1	NA	FALSE	FALSE	Kolobe	dry	FALSE	NA	NA	NA	2023-09-18	08:52:00	1	sp3	1	CamA1	1	standingclose	1	Alcelaphus buselaphus	Red Hartebeest
46280	Red Hartebeest	16018	PICT4355.JPG	20230919\Cam A3\108DSCIM	2023-09-18 08:52:21	3	NA	FALSE	FALSE	Kolobe	dry	FALSE	NA	NA	NA	2023-09-18	08:52:00	1	sp3	3	CamA3	2	standingclose	1.5	Alcelaphus buselaphus	Red Hartebeest
46281	Red Hartebeest	16018	PICT4355.JPG	20230919\Cam A3\108DSCIM	2023-09-18 08:52:21	3	NA	FALSE	FALSE	Kolobe	dry	FALSE	NA	NA	NA	2023-09-18	08:52:00	1	sp3	3	CamA3	2	drinking	1.5	Alcelaphus buselaphus	Red Hartebeest
46282	Red Hartebeest	16019	PICT4356.JPG	20230919\Cam A3\108DSCIM	2023-09-18 08:53:21	3	NA	FALSE	FALSE	Kolobe	dry	FALSE	NA	NA	NA	2023-09-18	08:53:00	1	sp3	3	CamA3	2	standingclose	1.5	Alcelaphus buselaphus	Red Hartebeest
46283	Red Hartebeest	16019	PICT4356.JPG	20230919\Cam A3\108DSCIM	2023-09-18 08:53:21	3	NA	FALSE	FALSE	Kolobe	dry	FALSE	NA	NA	NA	2023-09-18	08:53:00	1	sp3	3	CamA3	2	drinking	1.5	Alcelaphus buselaphus	Red Hartebeest
46284	Red Hartebeest	16020	PICT4357.JPG	20230919\Cam A3\108DSCIM	2023-09-18 08:54:21	3	NA	FALSE	FALSE	Kolobe	dry	FALSE	NA	NA	NA	2023-09-18	08:54:00	1	sp3	3	CamA3	1	standingclose	3	Alcelaphus buselaphus	Red Hartebeest
46285	Red Hartebeest	16021	PICT4358.JPG	20230919\Cam A3\108DSCIM	2023-09-18 08:55:21	3	NA	FALSE	FALSE	Kolobe	dry	FALSE	NA	NA	NA	2023-09-18	08:55:00	1	sp3	3	CamA3	1	standingclose	3	Alcelaphus buselaphus	Red Hartebeest
46286	Red Hartebeest	16022	PICT4359.JPG	20230919\Cam A3\108DSCIM	2023-09-18 08:56:21	3	NA	FALSE	FALSE	Kolobe	dry	FALSE	NA	NA	NA	2023-09-18	08:56:00	1	sp3	3	CamA3	1	standingclose	3	Alcelaphus buselaphus	Red Hartebeest
46287	Red Hartebeest	16023	PICT4360.JPG	20230919\Cam A3\108DSCIM	2023-09-18 08:57:21	3	NA	FALSE	FALSE	Kolobe	dry	FALSE	NA	NA	NA	2023-09-18	08:57:00	1	sp3	3	CamA3	1	standingclose	3	Alcelaphus buselaphus	Red Hartebeest
46288	Red Hartebeest	16024	PICT4361.JPG	20230919\Cam A3\108DSCIM	2023-09-18 08:58:21	3	NA	FALSE	FALSE	Kolobe	dry	FALSE	NA	NA	NA	2023-09-18	08:58:00	1	sp3	3	CamA3	1	standingclose	3	Alcelaphus buselaphus	Red Hartebeest
46289	Red Hartebeest	16025	PICT4362.JPG	20230919\Cam A3\108DSCIM	2023-09-18 08:59:21	3	NA	FALSE	FALSE	Kolobe	dry	FALSE	NA	NA	NA	2023-09-18	08:59:00	1	sp3	3	CamA3	1	standingclose	3	Alcelaphus buselaphus	Red Hartebeest
46290	Red Hartebeest	1414	DCIM4295.JPG	23 Apr 10\CamB4\100EK001	2023-04-09 16:28:01	1	NA	FALSE	FALSE	Mofela	wet	FALSE	NA	NA	NA	2023-04-09	16:28:00	1	sp4	1	CamB4	1	standingclose	1	Alcelaphus buselaphus	Red Hartebeest
46291	Red Hartebeest	1415	DCIM4296.JPG	23 Apr 10\CamB4\100EK001	2023-04-09 16:29:01	1	NA	FALSE	FALSE	Mofela	wet	FALSE	NA	NA	NA	2023-04-09	16:29:00	1	sp4	1	CamB4	1	standingclose	1	Alcelaphus buselaphus	Red Hartebeest
46292	Red Hartebeest	1416	DCIM4317.JPG	23 Apr 10\CamB1\100EK001	2023-04-09 16:30:01	1	too dark - maybe still 1 visitation event	FALSE	FALSE	Mofela	wet	FALSE	NA	NA	NA	2023-04-09	16:30:00	1	sp4	1	CamB1	1	standingclose	1	Alcelaphus buselaphus	Red Hartebeest
46293	Red Hartebeest	51818	DCIM4218.JPG	20231017\Cam C2	2023-10-16 08:27:01	3	NA	FALSE	FALSE	Monong	dry	FALSE	NA	NA	NA	2023-10-16	08:27:00	2	sp1	1.5	CamC2	2	standingclose	0.75	Alcelaphus buselaphus	Red Hartebeest
46294	Red Hartebeest	51818	DCIM4218.JPG	20231017\Cam C2	2023-10-16 08:27:01	3	NA	FALSE	FALSE	Monong	dry	FALSE	NA	NA	NA	2023-10-16	08:27:00	2	sp1	1.5	CamC2	2	drinking	0.75	Alcelaphus buselaphus	Red Hartebeest
46295	Red Hartebeest	39828	DCIM3812.JPG	20231005\Cam C1	2023-10-04 02:42:02	2	NA	FALSE	TRUE	Monong	dry	FALSE	NA	NA	NA	2023-10-04	02:42:00	1	sp2	2	CamC1	1	standingclose	2	Alcelaphus buselaphus	Red Hartebeest
46296	Red Hartebeest	39829	DCIM3816.JPG	20231005\Cam C1	2023-10-04 02:46:02	1	NA	FALSE	TRUE	Monong	dry	FALSE	NA	NA	NA	2023-10-04	02:46:00	1	sp2	1	CamC1	1	standingclose	1	Alcelaphus buselaphus	Red Hartebeest
46297	Red Hartebeest	39830	DCIM3817.JPG	20231005\Cam C1	2023-10-04 02:47:02	2	NA	FALSE	TRUE	Monong	dry	FALSE	NA	NA	NA	2023-10-04	02:47:00	1	sp2	2	CamC1	2	standingclose	1	Alcelaphus buselaphus	Red Hartebeest
46298	Red Hartebeest	39830	DCIM3817.JPG	20231005\Cam C1	2023-10-04 02:47:02	2	NA	FALSE	TRUE	Monong	dry	FALSE	NA	NA	NA	2023-10-04	02:47:00	1	sp2	2	CamC1	2	drinking	1	Alcelaphus buselaphus	Red Hartebeest
46299	Red Hartebeest	92917	DCIM2520.JPG	20231010\Cam B2	2023-10-09 00:58:01	3	NA	FALSE	FALSE	Mofela	dry	FALSE	NA	NA	NA	2023-10-09	00:58:00	1	sp2	3	CamB2	2	standingclose	1.5	Alcelaphus buselaphus	Red Hartebeest
46300	Red Hartebeest	92917	DCIM2520.JPG	20231010\Cam B2	2023-10-09 00:58:01	3	NA	FALSE	FALSE	Mofela	dry	FALSE	NA	NA	NA	2023-10-09	00:58:00	1	sp2	3	CamB2	2	feetdrink	1.5	Alcelaphus buselaphus	Red Hartebeest
46301	Red Hartebeest	92918	DCIM2521.JPG	20231010\Cam B2	2023-10-09 00:59:01	1	NA	FALSE	FALSE	Mofela	dry	FALSE	NA	NA	NA	2023-10-09	00:59:00	1	sp2	1	CamB2	1	standingclose	1	Alcelaphus buselaphus	Red Hartebeest
46302	Red Hartebeest	39834	DCIM3821.JPG	20231005\Cam C1	2023-10-04 02:51:02	2	NA	FALSE	TRUE	Monong	dry	FALSE	NA	NA	NA	2023-10-04	02:51:00	1	sp2	2	CamC1	1	drinking	2	Alcelaphus buselaphus	Red Hartebeest
46303	Red Hartebeest	92920	DCIM2556.JPG	20231010\Cam B2	2023-10-09 01:34:01	2	NA	FALSE	FALSE	Mofela	dry	FALSE	NA	NA	NA	2023-10-09	01:34:00	2	sp2	1	CamB2	2	standingclose	0.5	Alcelaphus buselaphus	Red Hartebeest
46304	Red Hartebeest	92920	DCIM2556.JPG	20231010\Cam B2	2023-10-09 01:34:01	2	NA	FALSE	FALSE	Mofela	dry	FALSE	NA	NA	NA	2023-10-09	01:34:00	2	sp2	1	CamB2	2	drinking	0.5	Alcelaphus buselaphus	Red Hartebeest
46305	Red Hartebeest	92921	DCIM2556.JPG	20231010\Cam B2	2023-10-09 01:34:01	2	NA	FALSE	FALSE	Mofela	dry	FALSE	NA	NA	NA	2023-10-09	01:34:00	2	sp4	1	CamB2	2	standingclose	0.5	Alcelaphus buselaphus	Red Hartebeest
46306	Red Hartebeest	92921	DCIM2556.JPG	20231010\Cam B2	2023-10-09 01:34:01	2	NA	FALSE	FALSE	Mofela	dry	FALSE	NA	NA	NA	2023-10-09	01:34:00	2	sp4	1	CamB2	2	drinking	0.5	Alcelaphus buselaphus	Red Hartebeest
46307	Red Hartebeest	92922	DCIM2557.JPG	20231010\Cam B2	2023-10-09 01:35:01	1	NA	FALSE	FALSE	Mofela	dry	FALSE	NA	NA	NA	2023-10-09	01:35:00	1	sp2	1	CamB2	1	feetdrink	1	Alcelaphus buselaphus	Red Hartebeest
46308	Red Hartebeest	92923	DCIM2558.JPG	20231010\Cam B2	2023-10-09 01:36:01	1	NA	FALSE	FALSE	Mofela	dry	FALSE	NA	NA	NA	2023-10-09	01:36:00	1	sp2	1	CamB2	1	standingclose	1	Alcelaphus buselaphus	Red Hartebeest
46309	Red Hartebeest	92924	DCIM2559.JPG	20231010\Cam B2	2023-10-09 01:37:01	1	NA	FALSE	FALSE	Mofela	dry	FALSE	NA	NA	NA	2023-10-09	01:37:00	1	sp3	1	CamB2	1	standingclose	1	Alcelaphus buselaphus	Red Hartebeest
46310	Red Hartebeest	92925	DCIM2564.JPG	20231010\Cam B2	2023-10-09 01:42:01	1	NA	FALSE	FALSE	Mofela	dry	FALSE	NA	NA	NA	2023-10-09	01:42:00	1	sp3	1	CamB2	1	standingclose	1	Alcelaphus buselaphus	Red Hartebeest
46311	Red Hartebeest	92926	DCIM2566.JPG	20231010\Cam B2	2023-10-09 01:44:01	1	NA	FALSE	FALSE	Mofela	dry	FALSE	NA	NA	NA	2023-10-09	01:44:00	1	sp2	1	CamB2	1	standingclose	1	Alcelaphus buselaphus	Red Hartebeest
46312	Red Hartebeest	92927	DCIM2585.JPG	20231010\Cam B2	2023-10-09 02:03:01	1	NA	FALSE	FALSE	Mofela	dry	FALSE	NA	NA	NA	2023-10-09	02:03:00	1	sp4	1	CamB2	1	standingclose	1	Alcelaphus buselaphus	Red Hartebeest
46313	Red Hartebeest	27253	DCIM4016.JPG	20230917\CamC2	2023-09-16 09:21:01	2	NA	FALSE	FALSE	Monong	dry	FALSE	NA	NA	NA	2023-09-16	09:21:00	1	sp3	2	CamC2	2	standingclose	1	Alcelaphus buselaphus	Red Hartebeest
46314	Red Hartebeest	27253	DCIM4016.JPG	20230917\CamC2	2023-09-16 09:21:01	2	NA	FALSE	FALSE	Monong	dry	FALSE	NA	NA	NA	2023-09-16	09:21:00	1	sp3	2	CamC2	2	drinking	1	Alcelaphus buselaphus	Red Hartebeest
46315	Red Hartebeest	27254	DCIM4018.JPG	20230917\CamC2	2023-09-16 09:23:01	1	NA	FALSE	FALSE	Monong	dry	FALSE	NA	NA	NA	2023-09-16	09:23:00	1	sp8	1	CamC2	1	standingclose	1	Alcelaphus buselaphus	Red Hartebeest
46316	Red Hartebeest	27255	DCIM4019.JPG	20230917\CamC2	2023-09-16 09:24:01	1	NA	FALSE	FALSE	Monong	dry	FALSE	NA	NA	NA	2023-09-16	09:24:00	1	sp3	1	CamC2	1	standingclose	1	Alcelaphus buselaphus	Red Hartebeest
46317	Red Hartebeest	27256	DCIM4020.JPG	20230917\CamC2	2023-09-16 09:25:00	1	NA	FALSE	FALSE	Monong	dry	FALSE	NA	NA	NA	2023-09-16	09:25:00	1	sp3	1	CamC2	1	standingclose	1	Alcelaphus buselaphus	Red Hartebeest
46318	Red Hartebeest	61379	DCIM0116.JPG	20231023\Cam C3	2023-10-19 12:06:01	1	NA	FALSE	FALSE	Monong	dry	FALSE	NA	NA	NA	2023-10-19	12:06:00	1	sp5	1	CamC3	1	standingclose	1	Alcelaphus buselaphus	Red Hartebeest
46319	Red Hartebeest	61380	DCIM0117.JPG	20231023\Cam C3	2023-10-19 12:07:01	1	NA	FALSE	FALSE	Monong	dry	FALSE	NA	NA	NA	2023-10-19	12:07:00	1	sp5	1	CamC3	1	standingclose	1	Alcelaphus buselaphus	Red Hartebeest
46320	Red Hartebeest	61381	DCIM0118.JPG	20231023\Cam C3	2023-10-19 12:08:01	1	NA	FALSE	FALSE	Monong	dry	FALSE	NA	NA	NA	2023-10-19	12:08:00	1	sp5	1	CamC3	1	drinking	1	Alcelaphus buselaphus	Red Hartebeest
46321	Red Hartebeest	85913	DCIM1877.JPG	20231001\Cam B2	2023-09-29 15:45:02	3	NA	FALSE	FALSE	Mofela	dry	FALSE	NA	NA	NA	2023-09-29	15:45:00	1	sp3	3	CamB2	2	feetdrink	1.5	Alcelaphus buselaphus	Red Hartebeest
46322	Red Hartebeest	85914	DCIM1878.JPG	20231001\Cam B2	2023-09-29 15:46:02	1	NA	FALSE	FALSE	Mofela	dry	FALSE	NA	NA	NA	2023-09-29	15:46:00	1	sp4	1	CamB2	1	feetdrink	1	Alcelaphus buselaphus	Red Hartebeest
46323	Red Hartebeest	85915	DCIM1879.JPG	20231001\Cam B2	2023-09-29 15:47:01	1	NA	FALSE	FALSE	Mofela	dry	FALSE	NA	NA	NA	2023-09-29	15:47:00	1	sp4	1	CamB2	1	drinking	1	Alcelaphus buselaphus	Red Hartebeest
46324	Red Hartebeest	27263	DCIM4025.JPG	20230917\CamC2	2023-09-16 09:30:01	1	NA	FALSE	FALSE	Monong	dry	FALSE	NA	NA	NA	2023-09-16	09:30:00	1	sp2	1	CamC2	1	feetinwater	1	Alcelaphus buselaphus	Red Hartebeest
46325	Red Hartebeest	27264	DCIM4026.JPG	20230917\CamC2	2023-09-16 09:31:00	1	NA	FALSE	FALSE	Monong	dry	FALSE	NA	NA	NA	2023-09-16	09:31:00	1	sp2	1	CamC2	1	feetinwater	1	Alcelaphus buselaphus	Red Hartebeest
46326	Red Hartebeest	56617	DCIM0024.JPG	20231019\Cam C3	2023-10-17 08:28:02	1	NA	FALSE	FALSE	Monong	dry	FALSE	NA	NA	NA	2023-10-17	08:28:00	1	sp4	1	CamC3	1	standingclose	1	Alcelaphus buselaphus	Red Hartebeest
46327	Red Hartebeest	54188	DCIM0176.JPG	20231017\Cam C4	2023-10-13 12:53:01	1	NA	FALSE	FALSE	Monong	dry	FALSE	NA	NA	NA	2023-10-13	12:53:00	1	sp7	1	CamC4	1	standingclose	1	Alcelaphus buselaphus	Red Hartebeest
46328	Red Hartebeest	54189	DCIM0177.JPG	20231017\Cam C4	2023-10-13 12:54:01	1	NA	FALSE	FALSE	Monong	dry	FALSE	NA	NA	NA	2023-10-13	12:54:00	1	sp7	1	CamC4	1	drinking	1	Alcelaphus buselaphus	Red Hartebeest
46329	Red Hartebeest	51844	DCIM4227.JPG	20231017\Cam C2	2023-10-16 08:36:01	3	NA	FALSE	FALSE	Monong	dry	FALSE	NA	NA	NA	2023-10-16	08:36:00	2	sp3	1.5	CamC2	1	standingclose	1.5	Alcelaphus buselaphus	Red Hartebeest
46330	Red Hartebeest	63695	DCIM0170.JPG	20231023\Cam C4	2023-10-19 12:47:01	1	NA	FALSE	FALSE	Monong	dry	FALSE	NA	NA	NA	2023-10-19	12:47:00	1	sp7	1	CamC4	1	drinking	1	Alcelaphus buselaphus	Red Hartebeest
46331	Red Hartebeest	63696	DCIM0171.JPG	20231023\Cam C4	2023-10-19 12:48:01	1	NA	FALSE	FALSE	Monong	dry	FALSE	NA	NA	NA	2023-10-19	12:48:00	1	sp7	1	CamC4	1	drinking	1	Alcelaphus buselaphus	Red Hartebeest
46332	Red Hartebeest	44611	DCIM1556.JPG	20231007\Cam C3	2023-10-06 10:21:01	1	NA	FALSE	FALSE	Monong	dry	FALSE	NA	NA	NA	2023-10-06	10:21:00	1	sp4	1	CamC3	1	drinking	1	Alcelaphus buselaphus	Red Hartebeest
46333	Red Hartebeest	49527	DCIM0012.JPG	20231013\Cam C3	2023-10-11 08:42:02	2	NA	FALSE	FALSE	Monong	dry	FALSE	NA	NA	NA	2023-10-11	08:42:00	1	sp5	2	CamC3	2	standingclose	1	Alcelaphus buselaphus	Red Hartebeest
46334	Red Hartebeest	27273	DCIM4032.JPG	20230917\CamC2	2023-09-16 09:37:00	1	NA	FALSE	FALSE	Monong	dry	FALSE	NA	NA	NA	2023-09-16	09:37:00	1	sp3	1	CamC2	1	standingclose	1	Alcelaphus buselaphus	Red Hartebeest
46335	Red Hartebeest	49528	DCIM0013.JPG	20231013\Cam C3	2023-10-11 08:43:01	6	NA	FALSE	FALSE	Monong	dry	FALSE	NA	NA	NA	2023-10-11	08:43:00	2	sp4	3	CamC3	2	standingclose	1.5	Alcelaphus buselaphus	Red Hartebeest
46336	Red Hartebeest	49528	DCIM0013.JPG	20231013\Cam C3	2023-10-11 08:43:01	6	NA	FALSE	FALSE	Monong	dry	FALSE	NA	NA	NA	2023-10-11	08:43:00	2	sp4	3	CamC3	2	drinking	1.5	Alcelaphus buselaphus	Red Hartebeest
46337	Red Hartebeest	49529	DCIM0013.JPG	20231013\Cam C3	2023-10-11 08:43:01	6	NA	FALSE	FALSE	Monong	dry	FALSE	NA	NA	NA	2023-10-11	08:43:00	2	sp5	3	CamC3	2	standingclose	1.5	Alcelaphus buselaphus	Red Hartebeest
46338	Red Hartebeest	49529	DCIM0013.JPG	20231013\Cam C3	2023-10-11 08:43:01	6	NA	FALSE	FALSE	Monong	dry	FALSE	NA	NA	NA	2023-10-11	08:43:00	2	sp5	3	CamC3	2	drinking	1.5	Alcelaphus buselaphus	Red Hartebeest
46339	Red Hartebeest	49530	DCIM0014.JPG	20231013\Cam C3	2023-10-11 08:44:01	6	NA	FALSE	FALSE	Monong	dry	FALSE	NA	NA	NA	2023-10-11	08:44:00	2	sp4	3	CamC3	4	standingclose	0.75	Alcelaphus buselaphus	Red Hartebeest
46340	Red Hartebeest	49530	DCIM0014.JPG	20231013\Cam C3	2023-10-11 08:44:01	6	NA	FALSE	FALSE	Monong	dry	FALSE	NA	NA	NA	2023-10-11	08:44:00	2	sp4	3	CamC3	4	drinking	0.75	Alcelaphus buselaphus	Red Hartebeest
46341	Red Hartebeest	49530	DCIM0014.JPG	20231013\Cam C3	2023-10-11 08:44:01	6	NA	FALSE	FALSE	Monong	dry	FALSE	NA	NA	NA	2023-10-11	08:44:00	2	sp4	3	CamC3	4	feetinwater	0.75	Alcelaphus buselaphus	Red Hartebeest
46342	Red Hartebeest	49530	DCIM0014.JPG	20231013\Cam C3	2023-10-11 08:44:01	6	NA	FALSE	FALSE	Monong	dry	FALSE	NA	NA	NA	2023-10-11	08:44:00	2	sp4	3	CamC3	4	feetdrink	0.75	Alcelaphus buselaphus	Red Hartebeest
46343	Red Hartebeest	92953	DCIM2859.JPG	20231010\Cam B2	2023-10-09 06:37:01	1	NA	FALSE	FALSE	Mofela	dry	FALSE	NA	NA	NA	2023-10-09	06:37:00	1	sp3	1	CamB2	1	standingclose	1	Alcelaphus buselaphus	Red Hartebeest
46344	Red Hartebeest	92954	DCIM2860.JPG	20231010\Cam B2	2023-10-09 06:38:01	1	NA	FALSE	FALSE	Mofela	dry	FALSE	NA	NA	NA	2023-10-09	06:38:00	1	sp2	1	CamB2	1	standingclose	1	Alcelaphus buselaphus	Red Hartebeest
46345	Red Hartebeest	92955	DCIM2863.JPG	20231010\Cam B2	2023-10-09 06:41:01	1	NA	FALSE	FALSE	Mofela	dry	FALSE	NA	NA	NA	2023-10-09	06:41:00	1	sp2	1	CamB2	1	drinking	1	Alcelaphus buselaphus	Red Hartebeest
46346	Red Hartebeest	92956	DCIM2864.JPG	20231010\Cam B2	2023-10-09 06:42:01	1	NA	FALSE	FALSE	Mofela	dry	FALSE	NA	NA	NA	2023-10-09	06:42:00	1	sp2	1	CamB2	1	feetdrink	1	Alcelaphus buselaphus	Red Hartebeest
46347	Red Hartebeest	92957	DCIM2865.JPG	20231010\Cam B2	2023-10-09 06:43:01	1	NA	FALSE	FALSE	Mofela	dry	FALSE	NA	NA	NA	2023-10-09	06:43:00	1	sp2	1	CamB2	1	feetdrink	1	Alcelaphus buselaphus	Red Hartebeest
46348	Red Hartebeest	92958	DCIM2866.JPG	20231010\Cam B2	2023-10-09 06:44:01	1	NA	FALSE	FALSE	Mofela	dry	FALSE	NA	NA	NA	2023-10-09	06:44:00	1	sp2	1	CamB2	1	feetdrink	1	Alcelaphus buselaphus	Red Hartebeest
46349	Red Hartebeest	92959	DCIM2867.JPG	20231010\Cam B2	2023-10-09 06:45:01	1	NA	FALSE	FALSE	Mofela	dry	FALSE	NA	NA	NA	2023-10-09	06:45:00	1	sp2	1	CamB2	1	feetdrink	1	Alcelaphus buselaphus	Red Hartebeest
46350	Red Hartebeest	92960	DCIM2868.JPG	20231010\Cam B2	2023-10-09 06:46:01	1	NA	FALSE	FALSE	Mofela	dry	FALSE	NA	NA	NA	2023-10-09	06:46:00	1	sp2	1	CamB2	1	feetinwater	1	Alcelaphus buselaphus	Red Hartebeest
46351	Red Hartebeest	92961	DCIM2869.JPG	20231010\Cam B2	2023-10-09 06:47:01	1	NA	FALSE	FALSE	Mofela	dry	FALSE	NA	NA	NA	2023-10-09	06:47:00	1	sp2	1	CamB2	1	feetdrink	1	Alcelaphus buselaphus	Red Hartebeest
46352	Red Hartebeest	78556	DCIM3121.JPG	20230916\Cam B1	2023-09-15 14:02:01	4	NA	FALSE	FALSE	Mofela	dry	FALSE	NA	NA	NA	2023-09-15	14:02:00	1	sp5	4	CamB1	1	standingclose	4	Alcelaphus buselaphus	Red Hartebeest
46353	Red Hartebeest	78557	DCIM3122.JPG	20230916\Cam B1	2023-09-15 14:03:01	4	NA	FALSE	FALSE	Mofela	dry	FALSE	NA	NA	NA	2023-09-15	14:03:00	1	sp5	4	CamB1	1	standingclose	4	Alcelaphus buselaphus	Red Hartebeest
46354	Red Hartebeest	78558	DCIM3123.JPG	20230916\Cam B1	2023-09-15 14:04:01	4	NA	FALSE	FALSE	Mofela	dry	FALSE	NA	NA	NA	2023-09-15	14:04:00	1	sp5	4	CamB1	1	standingclose	4	Alcelaphus buselaphus	Red Hartebeest
46355	Red Hartebeest	488	DCIM1520.JPG	23 Apr 04\CamB4\100EK001	2023-04-02 12:44:01	1	maybe drinking	FALSE	FALSE	Mofela	wet	FALSE	NA	NA	NA	2023-04-02	12:44:00	1	sp5	1	CamB4	2	standingclose	0.5	Alcelaphus buselaphus	Red Hartebeest
46356	Red Hartebeest	488	DCIM1520.JPG	23 Apr 04\CamB4\100EK001	2023-04-02 12:44:01	1	maybe drinking	FALSE	FALSE	Mofela	wet	FALSE	NA	NA	NA	2023-04-02	12:44:00	1	sp5	1	CamB4	2	drinking	0.5	Alcelaphus buselaphus	Red Hartebeest
46357	Red Hartebeest	489	DCIM1540.JPG	23 Apr 04\CamB4\100EK001	2023-04-02 13:04:01	1	NA	FALSE	FALSE	Mofela	wet	FALSE	NA	NA	NA	2023-04-02	13:04:00	1	sp5	1	CamB4	1	standingclose	1	Alcelaphus buselaphus	Red Hartebeest
46358	Red Hartebeest	490	DCIM1551.JPG	23 Apr 04\CamB3\100EK001	2023-04-02 13:05:01	1	NA	FALSE	FALSE	Mofela	wet	FALSE	NA	NA	NA	2023-04-02	13:05:00	1	sp5	1	CamB3	1	standingclose	1	Alcelaphus buselaphus	Red Hartebeest
46359	Red Hartebeest	491	DCIM1542.JPG	23 Apr 04\CamB4\100EK001	2023-04-02 13:06:01	1	NA	FALSE	FALSE	Mofela	wet	FALSE	NA	NA	NA	2023-04-02	13:06:00	1	sp5	1	CamB4	1	standingclose	1	Alcelaphus buselaphus	Red Hartebeest
46360	Red Hartebeest	492	DCIM1553.JPG	23 Apr 04\CamB3\100EK001	2023-04-02 13:07:01	1	NA	FALSE	FALSE	Mofela	wet	FALSE	NA	NA	NA	2023-04-02	13:07:00	1	sp5	1	CamB3	1	standingclose	1	Alcelaphus buselaphus	Red Hartebeest
46361	Red Hartebeest	493	DCIM1554.JPG	23 Apr 04\CamB3\100EK001	2023-04-02 13:08:01	1	NA	FALSE	FALSE	Mofela	wet	FALSE	NA	NA	NA	2023-04-02	13:08:00	1	sp5	1	CamB3	1	standingclose	1	Alcelaphus buselaphus	Red Hartebeest
46362	Red Hartebeest	494	DCIM1545.JPG	23 Apr 04\CamB4\100EK001	2023-04-02 13:09:01	1	NA	FALSE	FALSE	Mofela	wet	FALSE	NA	NA	NA	2023-04-02	13:09:00	1	sp5	1	CamB4	1	standingclose	1	Alcelaphus buselaphus	Red Hartebeest
46363	Red Hartebeest	495	DCIM1547.JPG	23 Apr 04\CamB4\100EK001	2023-04-02 13:11:01	1	NA	FALSE	FALSE	Mofela	wet	FALSE	NA	NA	NA	2023-04-02	13:11:00	1	sp5	1	CamB4	1	standingclose	1	Alcelaphus buselaphus	Red Hartebeest
46364	Red Hartebeest	496	DCIM1558.JPG	23 Apr 04\CamB3\100EK001	2023-04-02 13:12:01	1	NA	FALSE	FALSE	Mofela	wet	FALSE	NA	NA	NA	2023-04-02	13:12:00	1	sp5	1	CamB3	1	standingclose	1	Alcelaphus buselaphus	Red Hartebeest
46365	Red Hartebeest	497	DCIM1549.JPG	23 Apr 04\CamB4\100EK001	2023-04-02 13:13:01	1	NA	FALSE	FALSE	Mofela	wet	FALSE	NA	NA	NA	2023-04-02	13:13:00	1	sp5	1	CamB4	1	standingclose	1	Alcelaphus buselaphus	Red Hartebeest
46366	Red Hartebeest	39867	DCIM4003.JPG	20231005\Cam C1	2023-10-04 05:53:01	1	NA	FALSE	FALSE	Monong	dry	FALSE	NA	NA	NA	2023-10-04	05:53:00	1	sp1	1	CamC1	1	standingclose	1	Alcelaphus buselaphus	Red Hartebeest
46367	Red Hartebeest	499	DCIM1550.JPG	23 Apr 04\CamB4\100EK001	2023-04-02 13:14:01	1	NA	FALSE	FALSE	Mofela	wet	FALSE	NA	NA	NA	2023-04-02	13:14:00	1	sp5	1	CamB4	1	standingclose	1	Alcelaphus buselaphus	Red Hartebeest
46368	Red Hartebeest	500	DCIM1561.JPG	23 Apr 04\CamB3\100EK001	2023-04-02 13:15:01	1	NA	FALSE	FALSE	Mofela	wet	FALSE	NA	NA	NA	2023-04-02	13:15:00	1	sp5	1	CamB3	1	standingclose	1	Alcelaphus buselaphus	Red Hartebeest
46369	Red Hartebeest	501	DCIM1552.JPG	23 Apr 04\CamB4\100EK001	2023-04-02 13:16:01	1	NA	FALSE	FALSE	Mofela	wet	FALSE	NA	NA	NA	2023-04-02	13:16:00	1	sp5	1	CamB4	1	standingclose	1	Alcelaphus buselaphus	Red Hartebeest
46370	Red Hartebeest	502	DCIM1563.JPG	23 Apr 04\CamB3\100EK001	2023-04-02 13:17:01	1	NA	FALSE	FALSE	Mofela	wet	FALSE	NA	NA	NA	2023-04-02	13:17:00	1	sp5	1	CamB3	1	standingclose	1	Alcelaphus buselaphus	Red Hartebeest
46371	Red Hartebeest	503	DCIM1554.JPG	23 Apr 04\CamB4\100EK001	2023-04-02 13:18:01	1	NA	FALSE	FALSE	Mofela	wet	FALSE	NA	NA	NA	2023-04-02	13:18:00	1	sp5	1	CamB4	1	standingclose	1	Alcelaphus buselaphus	Red Hartebeest
46372	Red Hartebeest	47094	DCIM3162.JPG	20231011\Cam C2	2023-10-09 14:09:01	1	NA	FALSE	FALSE	Monong	dry	FALSE	NA	NA	NA	2023-10-09	14:09:00	1	sp1	1	CamC2	1	drinking	1	Alcelaphus buselaphus	Red Hartebeest
46373	Red Hartebeest	47095	DCIM3163.JPG	20231011\Cam C2	2023-10-09 14:10:00	1	NA	FALSE	FALSE	Monong	dry	FALSE	NA	NA	NA	2023-10-09	14:10:00	1	sp1	1	CamC2	1	drinking	1	Alcelaphus buselaphus	Red Hartebeest
46374	Red Hartebeest	47096	DCIM3164.JPG	20231011\Cam C2	2023-10-09 14:11:01	1	NA	FALSE	FALSE	Monong	dry	FALSE	NA	NA	NA	2023-10-09	14:11:00	1	sp1	1	CamC2	1	standingclose	1	Alcelaphus buselaphus	Red Hartebeest
46375	Red Hartebeest	47097	DCIM3165.JPG	20231011\Cam C2	2023-10-09 14:12:01	1	NA	FALSE	FALSE	Monong	dry	FALSE	NA	NA	NA	2023-10-09	14:12:00	1	sp1	1	CamC2	1	standingclose	1	Alcelaphus buselaphus	Red Hartebeest
46376	Red Hartebeest	47098	DCIM3166.JPG	20231011\Cam C2	2023-10-09 14:13:01	1	NA	FALSE	FALSE	Monong	dry	FALSE	NA	NA	NA	2023-10-09	14:13:00	1	sp1	1	CamC2	1	standingclose	1	Alcelaphus buselaphus	Red Hartebeest
46377	Red Hartebeest	47099	DCIM3167.JPG	20231011\Cam C2	2023-10-09 14:14:01	1	NA	FALSE	FALSE	Monong	dry	FALSE	NA	NA	NA	2023-10-09	14:14:00	1	sp1	1	CamC2	1	standingclose	1	Alcelaphus buselaphus	Red Hartebeest
46378	Red Hartebeest	47100	DCIM3168.JPG	20231011\Cam C2	2023-10-09 14:15:01	1	NA	FALSE	FALSE	Monong	dry	FALSE	NA	NA	NA	2023-10-09	14:15:00	1	sp1	1	CamC2	1	standingclose	1	Alcelaphus buselaphus	Red Hartebeest
46379	Red Hartebeest	78583	DCIM3143.JPG	20230916\Cam B1	2023-09-15 14:24:01	4	NA	FALSE	FALSE	Mofela	dry	FALSE	NA	NA	NA	2023-09-15	14:24:00	2	sp6	2	CamB1	1	standingclose	2	Alcelaphus buselaphus	Red Hartebeest
46380	Red Hartebeest	78584	DCIM3144.JPG	20230916\Cam B1	2023-09-15 14:25:01	3	NA	FALSE	FALSE	Mofela	dry	FALSE	NA	NA	NA	2023-09-15	14:25:00	2	sp5	1.5	CamB1	1	standingclose	1.5	Alcelaphus buselaphus	Red Hartebeest
46381	Red Hartebeest	78585	DCIM3144.JPG	20230916\Cam B1	2023-09-15 14:25:01	3	NA	FALSE	FALSE	Mofela	dry	FALSE	NA	NA	NA	2023-09-15	14:25:00	2	sp6	1.5	CamB1	1	standingclose	1.5	Alcelaphus buselaphus	Red Hartebeest
46382	Red Hartebeest	78586	DCIM3145.JPG	20230916\Cam B1	2023-09-15 14:26:01	1	NA	FALSE	FALSE	Mofela	dry	FALSE	NA	NA	NA	2023-09-15	14:26:00	1	sp5	1	CamB1	1	standingclose	1	Alcelaphus buselaphus	Red Hartebeest
46383	Red Hartebeest	39882	DCIM4046.JPG	20231005\Cam C1	2023-10-04 06:36:01	3	NA	FALSE	FALSE	Monong	dry	FALSE	NA	NA	NA	2023-10-04	06:36:00	1	sp2	3	CamC1	2	drinking	1.5	Alcelaphus buselaphus	Red Hartebeest
46384	Red Hartebeest	78588	DCIM3167.JPG	20230916\Cam B1	2023-09-15 14:48:01	1	NA	FALSE	TRUE	Mofela	dry	FALSE	NA	NA	NA	2023-09-15	14:48:00	1	sp7	1	CamB1	1	drinking	1	Alcelaphus buselaphus	Red Hartebeest
46385	Red Hartebeest	39883	DCIM4047.JPG	20231005\Cam C1	2023-10-04 06:37:01	3	NA	FALSE	FALSE	Monong	dry	FALSE	NA	NA	NA	2023-10-04	06:37:00	1	sp2	3	CamC1	2	drinking	1.5	Alcelaphus buselaphus	Red Hartebeest
46386	Red Hartebeest	39884	DCIM4048.JPG	20231005\Cam C1	2023-10-04 06:38:01	3	NA	FALSE	FALSE	Monong	dry	FALSE	NA	NA	NA	2023-10-04	06:38:00	2	sp2	1.5	CamC1	2	standingclose	0.75	Alcelaphus buselaphus	Red Hartebeest
46387	Red Hartebeest	39884	DCIM4048.JPG	20231005\Cam C1	2023-10-04 06:38:01	3	NA	FALSE	FALSE	Monong	dry	FALSE	NA	NA	NA	2023-10-04	06:38:00	2	sp2	1.5	CamC1	2	drinking	0.75	Alcelaphus buselaphus	Red Hartebeest
46388	Red Hartebeest	39885	DCIM4048.JPG	20231005\Cam C1	2023-10-04 06:38:01	3	NA	FALSE	FALSE	Monong	dry	FALSE	NA	NA	NA	2023-10-04	06:38:00	2	sp3	1.5	CamC1	2	standingclose	0.75	Alcelaphus buselaphus	Red Hartebeest
46389	Red Hartebeest	39885	DCIM4048.JPG	20231005\Cam C1	2023-10-04 06:38:01	3	NA	FALSE	FALSE	Monong	dry	FALSE	NA	NA	NA	2023-10-04	06:38:00	2	sp3	1.5	CamC1	2	drinking	0.75	Alcelaphus buselaphus	Red Hartebeest
46390	Red Hartebeest	39886	DCIM4049.JPG	20231005\Cam C1	2023-10-04 06:39:01	3	NA	FALSE	FALSE	Monong	dry	FALSE	NA	NA	NA	2023-10-04	06:39:00	1	sp3	3	CamC1	2	standingclose	1.5	Alcelaphus buselaphus	Red Hartebeest
46391	Red Hartebeest	39886	DCIM4049.JPG	20231005\Cam C1	2023-10-04 06:39:01	3	NA	FALSE	FALSE	Monong	dry	FALSE	NA	NA	NA	2023-10-04	06:39:00	1	sp3	3	CamC1	2	drinking	1.5	Alcelaphus buselaphus	Red Hartebeest
46392	Red Hartebeest	56656	DCIM0094.JPG	20231019\Cam C3	2023-10-17 09:38:01	5	NA	FALSE	FALSE	Monong	dry	FALSE	NA	NA	NA	2023-10-17	09:38:00	3	sp4	1.66666666666667	CamC3	3	feetinwater	0.555555555555557	Alcelaphus buselaphus	Red Hartebeest
46393	Red Hartebeest	56657	DCIM0094.JPG	20231019\Cam C3	2023-10-17 09:38:01	5	NA	FALSE	FALSE	Monong	dry	FALSE	NA	NA	NA	2023-10-17	09:38:00	3	sp5	1.66666666666667	CamC3	3	standingclose	0.555555555555557	Alcelaphus buselaphus	Red Hartebeest
46394	Red Hartebeest	56657	DCIM0094.JPG	20231019\Cam C3	2023-10-17 09:38:01	5	NA	FALSE	FALSE	Monong	dry	FALSE	NA	NA	NA	2023-10-17	09:38:00	3	sp5	1.66666666666667	CamC3	3	drinking	0.555555555555557	Alcelaphus buselaphus	Red Hartebeest
46395	Red Hartebeest	56657	DCIM0094.JPG	20231019\Cam C3	2023-10-17 09:38:01	5	NA	FALSE	FALSE	Monong	dry	FALSE	NA	NA	NA	2023-10-17	09:38:00	3	sp5	1.66666666666667	CamC3	3	feetinwater	0.555555555555557	Alcelaphus buselaphus	Red Hartebeest
46396	Red Hartebeest	54252	DCIM1173.JPG	20231017\Cam C4	2023-10-14 05:30:01	1	NA	FALSE	FALSE	Monong	dry	FALSE	NA	NA	NA	2023-10-14	05:30:00	1	sp7	1	CamC4	1	standingclose	1	Alcelaphus buselaphus	Red Hartebeest
46397	Red Hartebeest	54253	DCIM1178.JPG	20231017\Cam C4	2023-10-14 05:35:01	1	NA	FALSE	FALSE	Monong	dry	FALSE	NA	NA	NA	2023-10-14	05:35:00	1	sp7	1	CamC4	1	standingclose	1	Alcelaphus buselaphus	Red Hartebeest
46398	Red Hartebeest	54254	DCIM1330.JPG	20231017\Cam C4	2023-10-14 08:07:01	1	NA	FALSE	FALSE	Monong	dry	FALSE	NA	NA	NA	2023-10-14	08:07:00	1	sp6	1	CamC4	1	standingclose	1	Alcelaphus buselaphus	Red Hartebeest
46399	Red Hartebeest	54255	DCIM1331.JPG	20231017\Cam C4	2023-10-14 08:08:01	1	NA	FALSE	FALSE	Monong	dry	FALSE	NA	NA	NA	2023-10-14	08:08:00	1	sp6	1	CamC4	1	standingclose	1	Alcelaphus buselaphus	Red Hartebeest
46400	Red Hartebeest	54256	DCIM1332.JPG	20231017\Cam C4	2023-10-14 08:09:01	1	NA	FALSE	FALSE	Monong	dry	FALSE	NA	NA	NA	2023-10-14	08:09:00	1	sp6	1	CamC4	1	standingclose	1	Alcelaphus buselaphus	Red Hartebeest
46401	Red Hartebeest	54257	DCIM1333.JPG	20231017\Cam C4	2023-10-14 08:10:00	1	NA	FALSE	FALSE	Monong	dry	FALSE	NA	NA	NA	2023-10-14	08:10:00	1	sp6	1	CamC4	1	standingclose	1	Alcelaphus buselaphus	Red Hartebeest
46402	Red Hartebeest	54258	DCIM1334.JPG	20231017\Cam C4	2023-10-14 08:11:01	1	NA	FALSE	FALSE	Monong	dry	FALSE	NA	NA	NA	2023-10-14	08:11:00	1	sp6	1	CamC4	1	standingclose	1	Alcelaphus buselaphus	Red Hartebeest
46403	Red Hartebeest	54259	DCIM1335.JPG	20231017\Cam C4	2023-10-14 08:12:01	1	NA	FALSE	FALSE	Monong	dry	FALSE	NA	NA	NA	2023-10-14	08:12:00	1	sp6	1	CamC4	1	standingclose	1	Alcelaphus buselaphus	Red Hartebeest
46404	Red Hartebeest	54260	DCIM1336.JPG	20231017\Cam C4	2023-10-14 08:13:01	1	NA	FALSE	FALSE	Monong	dry	FALSE	NA	NA	NA	2023-10-14	08:13:00	1	sp6	1	CamC4	1	standingclose	1	Alcelaphus buselaphus	Red Hartebeest
46405	Red Hartebeest	54261	DCIM1338.JPG	20231017\Cam C4	2023-10-14 08:15:01	1	NA	FALSE	FALSE	Monong	dry	FALSE	NA	NA	NA	2023-10-14	08:15:00	1	sp6	1	CamC4	1	standingclose	1	Alcelaphus buselaphus	Red Hartebeest
46406	Red Hartebeest	54262	DCIM1339.JPG	20231017\Cam C4	2023-10-14 08:16:00	1	NA	FALSE	FALSE	Monong	dry	FALSE	NA	NA	NA	2023-10-14	08:16:00	1	sp6	1	CamC4	1	standingclose	1	Alcelaphus buselaphus	Red Hartebeest
46407	Red Hartebeest	54263	DCIM1340.JPG	20231017\Cam C4	2023-10-14 08:17:01	1	NA	FALSE	FALSE	Monong	dry	FALSE	NA	NA	NA	2023-10-14	08:17:00	1	sp6	1	CamC4	1	standingclose	1	Alcelaphus buselaphus	Red Hartebeest
46408	Red Hartebeest	10598	DCIM0454.JPG	20230913\Cam A1	2023-09-09 16:20:01	1	NA	FALSE	FALSE	Kolobe	dry	FALSE	NA	NA	NA	2023-09-09	16:20:00	1	sp3	1	CamA1	1	drinking	1	Alcelaphus buselaphus	Red Hartebeest
46409	Red Hartebeest	39903	DCIM4081.JPG	20231005\Cam C1	2023-10-04 07:11:02	1	NA	FALSE	FALSE	Monong	dry	FALSE	NA	NA	NA	2023-10-04	07:11:00	1	sp2	1	CamC1	1	drinking	1	Alcelaphus buselaphus	Red Hartebeest
46410	Red Hartebeest	54265	DCIM1362.JPG	20231017\Cam C4	2023-10-14 08:39:01	1	NA	FALSE	FALSE	Monong	dry	FALSE	NA	NA	NA	2023-10-14	08:39:00	1	sp6	1	CamC4	1	standingclose	1	Alcelaphus buselaphus	Red Hartebeest
46411	Red Hartebeest	54266	DCIM1363.JPG	20231017\Cam C4	2023-10-14 08:40:01	1	NA	FALSE	FALSE	Monong	dry	FALSE	NA	NA	NA	2023-10-14	08:40:00	1	sp6	1	CamC4	1	drinking	1	Alcelaphus buselaphus	Red Hartebeest
46412	Red Hartebeest	54267	DCIM1364.JPG	20231017\Cam C4	2023-10-14 08:41:01	1	NA	FALSE	FALSE	Monong	dry	FALSE	NA	NA	NA	2023-10-14	08:41:00	1	sp6	1	CamC4	1	feetdrink	1	Alcelaphus buselaphus	Red Hartebeest
46413	Red Hartebeest	56675	DCIM0103.JPG	20231019\Cam C3	2023-10-17 09:47:01	1	NA	FALSE	FALSE	Monong	dry	FALSE	NA	NA	NA	2023-10-17	09:47:00	1	sp4	1	CamC3	1	standingclose	1	Alcelaphus buselaphus	Red Hartebeest
46414	Red Hartebeest	81144	DCIM1419.JPG	20230922\Cam B1	2023-09-20 07:57:01	6	NA	FALSE	FALSE	Mofela	dry	FALSE	NA	NA	NA	2023-09-20	07:57:00	2	sp6	3	CamB1	2	drinking	1.5	Alcelaphus buselaphus	Red Hartebeest
46415	Red Hartebeest	39909	DCIM4084.JPG	20231005\Cam C1	2023-10-04 07:14:02	1	NA	FALSE	FALSE	Monong	dry	FALSE	NA	NA	NA	2023-10-04	07:14:00	1	sp2	1	CamC1	1	drinking	1	Alcelaphus buselaphus	Red Hartebeest
46416	Red Hartebeest	56678	DCIM0106.JPG	20231019\Cam C3	2023-10-17 09:50:01	3	NA	FALSE	FALSE	Monong	dry	FALSE	NA	NA	NA	2023-10-17	09:50:00	1	sp3	3	CamC3	2	standingclose	1.5	Alcelaphus buselaphus	Red Hartebeest
46417	Red Hartebeest	39911	DCIM4085.JPG	20231005\Cam C1	2023-10-04 07:15:02	1	NA	FALSE	FALSE	Monong	dry	FALSE	NA	NA	NA	2023-10-04	07:15:00	1	sp2	1	CamC1	1	drinking	1	Alcelaphus buselaphus	Red Hartebeest
46418	Red Hartebeest	81146	DCIM1420.JPG	20230922\Cam B1	2023-09-20 07:58:01	9	NA	FALSE	FALSE	Mofela	dry	FALSE	NA	NA	NA	2023-09-20	07:58:00	4	sp6	2.25	CamB1	2	drinking	1.125	Alcelaphus buselaphus	Red Hartebeest
46419	Red Hartebeest	39913	DCIM4086.JPG	20231005\Cam C1	2023-10-04 07:16:02	1	NA	FALSE	FALSE	Monong	dry	FALSE	NA	NA	NA	2023-10-04	07:16:00	1	sp2	1	CamC1	1	standingclose	1	Alcelaphus buselaphus	Red Hartebeest
46420	Red Hartebeest	34868	DCIM5694.JPG	20230929\Cam C2	2023-09-28 06:03:01	1	NA	FALSE	FALSE	Monong	dry	FALSE	NA	NA	NA	2023-09-28	06:03:00	1	sp1	1	CamC2	1	drinking	1	Alcelaphus buselaphus	Red Hartebeest
46421	Red Hartebeest	39915	DCIM4087.JPG	20231005\Cam C1	2023-10-04 07:17:02	1	NA	FALSE	FALSE	Monong	dry	FALSE	NA	NA	NA	2023-10-04	07:17:00	1	sp2	1	CamC1	1	standingclose	1	Alcelaphus buselaphus	Red Hartebeest
46422	Red Hartebeest	85999	DCIM2614.JPG	20231001\Cam B2	2023-09-30 04:02:01	1	NA	FALSE	FALSE	Mofela	dry	FALSE	NA	NA	NA	2023-09-30	04:02:00	1	sp4	1	CamB2	1	drinking	1	Alcelaphus buselaphus	Red Hartebeest
46423	Red Hartebeest	86000	DCIM2615.JPG	20231001\Cam B2	2023-09-30 04:03:01	1	NA	FALSE	FALSE	Mofela	dry	FALSE	NA	NA	NA	2023-09-30	04:03:00	1	sp4	1	CamB2	1	feetdrink	1	Alcelaphus buselaphus	Red Hartebeest
46424	Red Hartebeest	86001	DCIM2715.JPG	20231001\Cam B2	2023-09-30 05:43:01	2	NA	FALSE	FALSE	Mofela	dry	FALSE	NA	NA	NA	2023-09-30	05:43:00	1	sp7	2	CamB2	1	standingclose	2	Alcelaphus buselaphus	Red Hartebeest
46425	Red Hartebeest	86002	DCIM2716.JPG	20231001\Cam B2	2023-09-30 05:44:01	2	NA	FALSE	FALSE	Mofela	dry	FALSE	NA	NA	NA	2023-09-30	05:44:00	1	sp5	2	CamB2	1	drinking	2	Alcelaphus buselaphus	Red Hartebeest
46426	Red Hartebeest	86003	DCIM2717.JPG	20231001\Cam B2	2023-09-30 05:45:01	2	NA	FALSE	FALSE	Mofela	dry	FALSE	NA	NA	NA	2023-09-30	05:45:00	1	sp4	2	CamB2	2	standingclose	1	Alcelaphus buselaphus	Red Hartebeest
46427	Red Hartebeest	86003	DCIM2717.JPG	20231001\Cam B2	2023-09-30 05:45:01	2	NA	FALSE	FALSE	Mofela	dry	FALSE	NA	NA	NA	2023-09-30	05:45:00	1	sp4	2	CamB2	2	drinking	1	Alcelaphus buselaphus	Red Hartebeest
46428	Red Hartebeest	86004	DCIM2718.JPG	20231001\Cam B2	2023-09-30 05:46:01	2	NA	FALSE	FALSE	Mofela	dry	FALSE	NA	NA	NA	2023-09-30	05:46:00	1	sp4	2	CamB2	1	standingclose	2	Alcelaphus buselaphus	Red Hartebeest
46429	Red Hartebeest	86005	DCIM2719.JPG	20231001\Cam B2	2023-09-30 05:47:01	2	NA	FALSE	FALSE	Mofela	dry	FALSE	NA	NA	NA	2023-09-30	05:47:00	1	sp3	2	CamB2	1	standingclose	2	Alcelaphus buselaphus	Red Hartebeest
46430	Red Hartebeest	86006	DCIM2720.JPG	20231001\Cam B2	2023-09-30 05:48:01	2	NA	FALSE	FALSE	Mofela	dry	FALSE	NA	NA	NA	2023-09-30	05:48:00	1	sp3	2	CamB2	2	standingclose	1	Alcelaphus buselaphus	Red Hartebeest
46431	Red Hartebeest	69919	DCIM0866.JPG	23 Apr 10\CamB4\100EK001	2023-04-07 07:19:01	1	NA	FALSE	FALSE	Mofela	wet	FALSE	NA	NA	NA	2023-04-07	07:19:00	1	sp3	1	CamB4	1	standingclose	1	Alcelaphus buselaphus	Red Hartebeest
46432	Red Hartebeest	47141	DCIM3356.JPG	20231011\Cam C2	2023-10-09 17:23:01	1	NA	FALSE	FALSE	Monong	dry	FALSE	NA	NA	NA	2023-10-09	17:23:00	1	sp1	1	CamC2	1	standingclose	1	Alcelaphus buselaphus	Red Hartebeest
46433	Red Hartebeest	47142	DCIM3360.JPG	20231011\Cam C2	2023-10-09 17:27:00	1	NA	FALSE	FALSE	Monong	dry	FALSE	NA	NA	NA	2023-10-09	17:27:00	1	sp1	1	CamC2	1	standingclose	1	Alcelaphus buselaphus	Red Hartebeest
46434	Red Hartebeest	47143	DCIM3361.JPG	20231011\Cam C2	2023-10-09 17:28:01	1	NA	FALSE	FALSE	Monong	dry	FALSE	NA	NA	NA	2023-10-09	17:28:00	1	sp1	1	CamC2	1	standingclose	1	Alcelaphus buselaphus	Red Hartebeest
46435	Red Hartebeest	47144	DCIM3362.JPG	20231011\Cam C2	2023-10-09 17:29:01	1	NA	FALSE	FALSE	Monong	dry	FALSE	NA	NA	NA	2023-10-09	17:29:00	1	sp1	1	CamC2	1	standingclose	1	Alcelaphus buselaphus	Red Hartebeest
46436	Red Hartebeest	47145	DCIM3363.JPG	20231011\Cam C2	2023-10-09 17:30:01	1	NA	FALSE	FALSE	Monong	dry	FALSE	NA	NA	NA	2023-10-09	17:30:00	1	sp1	1	CamC2	1	standingclose	1	Alcelaphus buselaphus	Red Hartebeest
46437	Red Hartebeest	47146	DCIM3364.JPG	20231011\Cam C2	2023-10-09 17:31:01	1	NA	FALSE	FALSE	Monong	dry	FALSE	NA	NA	NA	2023-10-09	17:31:00	1	sp1	1	CamC2	1	standingclose	1	Alcelaphus buselaphus	Red Hartebeest
46438	Red Hartebeest	47147	DCIM3365.JPG	20231011\Cam C2	2023-10-09 17:32:01	1	NA	FALSE	FALSE	Monong	dry	FALSE	NA	NA	NA	2023-10-09	17:32:00	1	sp1	1	CamC2	1	standingclose	1	Alcelaphus buselaphus	Red Hartebeest
46439	Red Hartebeest	47148	DCIM3366.JPG	20231011\Cam C2	2023-10-09 17:33:01	1	NA	FALSE	FALSE	Monong	dry	FALSE	NA	NA	NA	2023-10-09	17:33:00	1	sp1	1	CamC2	1	standingclose	1	Alcelaphus buselaphus	Red Hartebeest
46440	Red Hartebeest	47149	DCIM3367.JPG	20231011\Cam C2	2023-10-09 17:34:01	1	NA	FALSE	FALSE	Monong	dry	FALSE	NA	NA	NA	2023-10-09	17:34:00	1	sp1	1	CamC2	1	standingclose	1	Alcelaphus buselaphus	Red Hartebeest
46441	Red Hartebeest	47150	DCIM3368.JPG	20231011\Cam C2	2023-10-09 17:35:01	1	NA	FALSE	FALSE	Monong	dry	FALSE	NA	NA	NA	2023-10-09	17:35:00	1	sp1	1	CamC2	1	standingclose	1	Alcelaphus buselaphus	Red Hartebeest
46442	Red Hartebeest	47151	DCIM3369.JPG	20231011\Cam C2	2023-10-09 17:36:01	1	NA	FALSE	FALSE	Monong	dry	FALSE	NA	NA	NA	2023-10-09	17:36:00	1	sp1	1	CamC2	1	standingclose	1	Alcelaphus buselaphus	Red Hartebeest
46443	Red Hartebeest	39936	DCIM4136.JPG	20231005\Cam C1	2023-10-04 08:06:02	3	NA	FALSE	FALSE	Monong	dry	FALSE	NA	NA	NA	2023-10-04	08:06:00	1	sp1	3	CamC1	1	standingclose	3	Alcelaphus buselaphus	Red Hartebeest
46444	Red Hartebeest	39937	DCIM4137.JPG	20231005\Cam C1	2023-10-04 08:07:02	3	NA	FALSE	FALSE	Monong	dry	FALSE	NA	NA	NA	2023-10-04	08:07:00	1	sp2	3	CamC1	2	standingclose	1.5	Alcelaphus buselaphus	Red Hartebeest
46445	Red Hartebeest	39937	DCIM4137.JPG	20231005\Cam C1	2023-10-04 08:07:02	3	NA	FALSE	FALSE	Monong	dry	FALSE	NA	NA	NA	2023-10-04	08:07:00	1	sp2	3	CamC1	2	drinking	1.5	Alcelaphus buselaphus	Red Hartebeest
46446	Red Hartebeest	10632	PICT0555.JPG	20230913\Cam A3\101DSCIM	2023-09-09 17:40:22	1	NA	FALSE	FALSE	Kolobe	dry	FALSE	NA	NA	NA	2023-09-09	17:40:00	1	sp5	1	CamA3	1	standingclose	1	Alcelaphus buselaphus	Red Hartebeest
46447	Red Hartebeest	47154	DCIM3370.JPG	20231011\Cam C2	2023-10-09 17:37:01	1	NA	FALSE	FALSE	Monong	dry	FALSE	NA	NA	NA	2023-10-09	17:37:00	1	sp1	1	CamC2	1	standingclose	1	Alcelaphus buselaphus	Red Hartebeest
46448	Red Hartebeest	93015	DCIM2929.JPG	20231010\Cam B2	2023-10-09 07:47:02	1	NA	FALSE	FALSE	Mofela	dry	FALSE	NA	NA	NA	2023-10-09	07:47:00	1	sp2	1	CamB2	1	standingclose	1	Alcelaphus buselaphus	Red Hartebeest
46449	Red Hartebeest	93016	DCIM2930.JPG	20231010\Cam B2	2023-10-09 07:48:02	1	NA	FALSE	FALSE	Mofela	dry	FALSE	NA	NA	NA	2023-10-09	07:48:00	1	sp2	1	CamB2	1	standingclose	1	Alcelaphus buselaphus	Red Hartebeest
46450	Red Hartebeest	10636	DCIM0488.JPG	20230913\Cam A1	2023-09-09 17:42:01	1	NA	FALSE	FALSE	Kolobe	dry	FALSE	NA	NA	NA	2023-09-09	17:42:00	1	sp1	1	CamA1	1	standingclose	1	Alcelaphus buselaphus	Red Hartebeest
46451	Red Hartebeest	10637	DCIM0489.JPG	20230913\Cam A2	2023-09-09 17:42:01	2	NA	FALSE	FALSE	Kolobe	dry	FALSE	NA	NA	NA	2023-09-09	17:42:00	2	sp5	1	CamA2	1	standingclose	1	Alcelaphus buselaphus	Red Hartebeest
46452	Red Hartebeest	93018	DCIM2931.JPG	20231010\Cam B2	2023-10-09 07:49:02	1	NA	FALSE	FALSE	Mofela	dry	FALSE	NA	NA	NA	2023-10-09	07:49:00	1	sp2	1	CamB2	1	standingclose	1	Alcelaphus buselaphus	Red Hartebeest
46453	Red Hartebeest	10639	PICT0557.JPG	20230913\Cam A3\101DSCIM	2023-09-09 17:42:22	1	NA	FALSE	FALSE	Kolobe	dry	FALSE	NA	NA	NA	2023-09-09	17:42:00	1	sp5	1	CamA3	1	standingclose	1	Alcelaphus buselaphus	Red Hartebeest
46454	Red Hartebeest	70942	DCIM3879.JPG	23 Apr 10\CamB4\100EK001	2023-04-09 09:32:01	3	NA	FALSE	FALSE	Mofela	wet	FALSE	NA	NA	NA	2023-04-09	09:32:00	2	sp4	1.5	CamB4	1	standingclose	1.5	Alcelaphus buselaphus	Red Hartebeest
46455	Red Hartebeest	93020	DCIM2932.JPG	20231010\Cam B2	2023-10-09 07:50:02	1	NA	FALSE	FALSE	Mofela	dry	FALSE	NA	NA	NA	2023-10-09	07:50:00	1	sp8	1	CamB2	1	standingclose	1	Alcelaphus buselaphus	Red Hartebeest
46456	Red Hartebeest	16154	DCIM4569.JPG	20230919\Cam A2	2023-09-18 12:54:01	1	NA	FALSE	FALSE	Kolobe	dry	FALSE	NA	NA	NA	2023-09-18	12:54:00	1	sp1	1	CamA2	1	drinking	1	Alcelaphus buselaphus	Red Hartebeest
46457	Red Hartebeest	72962	DCIM0909.JPG	23 Apr 16\CamB1\100EK001	2023-04-14 08:49:01	2	NA	FALSE	FALSE	Mofela	wet	FALSE	NA	NA	NA	2023-04-14	08:49:00	1	sp4	2	CamB1	1	standingclose	2	Alcelaphus buselaphus	Red Hartebeest
46458	Red Hartebeest	72963	DCIM0910.JPG	23 Apr 16\CamB1\100EK001	2023-04-14 08:50:01	2	NA	FALSE	FALSE	Mofela	wet	FALSE	NA	NA	NA	2023-04-14	08:50:00	1	sp4	2	CamB1	1	standingclose	2	Alcelaphus buselaphus	Red Hartebeest
46459	Red Hartebeest	86022	DCIM2789.JPG	20231001\Cam B2	2023-09-30 06:57:01	1	NA	FALSE	FALSE	Mofela	dry	FALSE	NA	NA	NA	2023-09-30	06:57:00	1	sp7	1	CamB2	1	drinking	1	Alcelaphus buselaphus	Red Hartebeest
46460	Red Hartebeest	86023	DCIM2790.JPG	20231001\Cam B2	2023-09-30 06:58:01	1	NA	FALSE	FALSE	Mofela	dry	FALSE	NA	NA	NA	2023-09-30	06:58:00	1	sp7	1	CamB2	1	drinking	1	Alcelaphus buselaphus	Red Hartebeest
46461	Red Hartebeest	39947	DCIM4142.JPG	20231005\Cam C1	2023-10-04 08:12:02	2	NA	FALSE	FALSE	Monong	dry	FALSE	NA	NA	NA	2023-10-04	08:12:00	1	sp2	2	CamC1	1	standingclose	2	Alcelaphus buselaphus	Red Hartebeest
46462	Red Hartebeest	16159	DCIM4570.JPG	20230919\Cam A2	2023-09-18 12:55:01	1	NA	FALSE	FALSE	Kolobe	dry	FALSE	NA	NA	NA	2023-09-18	12:55:00	1	sp1	1	CamA2	1	drinking	1	Alcelaphus buselaphus	Red Hartebeest
46463	Red Hartebeest	86026	DCIM2793.JPG	20231001\Cam B2	2023-09-30 07:01:01	1	NA	FALSE	FALSE	Mofela	dry	FALSE	NA	NA	NA	2023-09-30	07:01:00	1	sp6	1	CamB2	1	standingclose	1	Alcelaphus buselaphus	Red Hartebeest
46464	Red Hartebeest	16161	DCIM4613.JPG	20230919\Cam A1	2023-09-18 12:55:02	1	NA	FALSE	FALSE	Kolobe	dry	FALSE	NA	NA	NA	2023-09-18	12:55:00	1	sp1	1	CamA1	2	standingclose	0.5	Alcelaphus buselaphus	Red Hartebeest
46465	Red Hartebeest	16161	DCIM4613.JPG	20230919\Cam A1	2023-09-18 12:55:02	1	NA	FALSE	FALSE	Kolobe	dry	FALSE	NA	NA	NA	2023-09-18	12:55:00	1	sp1	1	CamA1	2	drinking	0.5	Alcelaphus buselaphus	Red Hartebeest
46466	Red Hartebeest	49606	DCIM0425.JPG	20231013\Cam C3	2023-10-11 15:35:01	1	NA	FALSE	FALSE	Monong	dry	FALSE	NA	NA	NA	2023-10-11	15:35:00	1	sp4	1	CamC3	1	standingclose	1	Alcelaphus buselaphus	Red Hartebeest
46467	Red Hartebeest	10653	DCIM0498.JPG	20230913\Cam A2	2023-09-09 17:51:01	1	NA	FALSE	FALSE	Kolobe	dry	FALSE	NA	NA	NA	2023-09-09	17:51:00	1	sp7	1	CamA2	1	standingclose	1	Alcelaphus buselaphus	Red Hartebeest
46468	Red Hartebeest	16164	DCIM4571.JPG	20230919\Cam A2	2023-09-18 12:56:01	1	NA	FALSE	FALSE	Kolobe	dry	FALSE	NA	NA	NA	2023-09-18	12:56:00	1	sp1	1	CamA2	1	drinking	1	Alcelaphus buselaphus	Red Hartebeest
46469	Red Hartebeest	16165	DCIM4614.JPG	20230919\Cam A1	2023-09-18 12:56:02	1	NA	FALSE	FALSE	Kolobe	dry	FALSE	NA	NA	NA	2023-09-18	12:56:00	1	sp1	1	CamA1	2	standingclose	0.5	Alcelaphus buselaphus	Red Hartebeest
46470	Red Hartebeest	16165	DCIM4614.JPG	20230919\Cam A1	2023-09-18 12:56:02	1	NA	FALSE	FALSE	Kolobe	dry	FALSE	NA	NA	NA	2023-09-18	12:56:00	1	sp1	1	CamA1	2	drinking	0.5	Alcelaphus buselaphus	Red Hartebeest
46471	Red Hartebeest	16166	DCIM4572.JPG	20230919\Cam A2	2023-09-18 12:57:01	1	NA	FALSE	FALSE	Kolobe	dry	FALSE	NA	NA	NA	2023-09-18	12:57:00	1	sp1	1	CamA2	1	standingclose	1	Alcelaphus buselaphus	Red Hartebeest
46472	Red Hartebeest	16167	DCIM4615.JPG	20230919\Cam A1	2023-09-18 12:57:02	2	NA	FALSE	FALSE	Kolobe	dry	FALSE	NA	NA	NA	2023-09-18	12:57:00	1	sp1	2	CamA1	2	standingclose	1	Alcelaphus buselaphus	Red Hartebeest
46473	Red Hartebeest	16167	DCIM4615.JPG	20230919\Cam A1	2023-09-18 12:57:02	2	NA	FALSE	FALSE	Kolobe	dry	FALSE	NA	NA	NA	2023-09-18	12:57:00	1	sp1	2	CamA1	2	drinking	1	Alcelaphus buselaphus	Red Hartebeest
46474	Red Hartebeest	16168	DCIM4573.JPG	20230919\Cam A2	2023-09-18 12:58:01	1	NA	FALSE	FALSE	Kolobe	dry	FALSE	NA	NA	NA	2023-09-18	12:58:00	1	sp1	1	CamA2	1	drinking	1	Alcelaphus buselaphus	Red Hartebeest
46475	Red Hartebeest	16169	DCIM4616.JPG	20230919\Cam A1	2023-09-18 12:58:02	1	NA	FALSE	FALSE	Kolobe	dry	FALSE	NA	NA	NA	2023-09-18	12:58:00	1	sp1	1	CamA1	1	feetinwater	1	Alcelaphus buselaphus	Red Hartebeest
46476	Red Hartebeest	10660	DCIM0500.JPG	20230913\Cam A2	2023-09-09 17:53:00	4	NA	FALSE	FALSE	Kolobe	dry	FALSE	NA	NA	NA	2023-09-09	17:53:00	3	sp5	1.33333333333333	CamA2	1	standingclose	1.33333333333333	Alcelaphus buselaphus	Red Hartebeest
46477	Red Hartebeest	16171	DCIM4574.JPG	20230919\Cam A2	2023-09-18 12:59:01	1	NA	FALSE	FALSE	Kolobe	dry	FALSE	NA	NA	NA	2023-09-18	12:59:00	1	sp1	1	CamA2	1	standingclose	1	Alcelaphus buselaphus	Red Hartebeest
46478	Red Hartebeest	10662	DCIM0499.JPG	20230913\Cam A1	2023-09-09 17:53:01	8	NA	FALSE	FALSE	Kolobe	dry	FALSE	NA	NA	NA	2023-09-09	17:53:00	3	sp1	2.66666666666667	CamA1	2	standingclose	1.33333333333334	Alcelaphus buselaphus	Red Hartebeest
46479	Red Hartebeest	10662	DCIM0499.JPG	20230913\Cam A1	2023-09-09 17:53:01	8	NA	FALSE	FALSE	Kolobe	dry	FALSE	NA	NA	NA	2023-09-09	17:53:00	3	sp1	2.66666666666667	CamA1	2	drinking	1.33333333333334	Alcelaphus buselaphus	Red Hartebeest
46480	Red Hartebeest	93036	DCIM2988.JPG	20231010\Cam B2	2023-10-09 08:46:02	1	NA	FALSE	FALSE	Mofela	dry	FALSE	NA	NA	NA	2023-10-09	08:46:00	1	sp4	1	CamB2	1	standingclose	1	Alcelaphus buselaphus	Red Hartebeest
46481	Red Hartebeest	93037	DCIM2989.JPG	20231010\Cam B2	2023-10-09 08:47:02	1	NA	FALSE	FALSE	Mofela	dry	FALSE	NA	NA	NA	2023-10-09	08:47:00	1	sp4	1	CamB2	1	standingclose	1	Alcelaphus buselaphus	Red Hartebeest
46482	Red Hartebeest	93038	DCIM2990.JPG	20231010\Cam B2	2023-10-09 08:48:02	1	NA	FALSE	FALSE	Mofela	dry	FALSE	NA	NA	NA	2023-10-09	08:48:00	1	sp2	1	CamB2	1	standingclose	1	Alcelaphus buselaphus	Red Hartebeest
46483	Red Hartebeest	93039	DCIM2991.JPG	20231010\Cam B2	2023-10-09 08:49:02	1	NA	FALSE	FALSE	Mofela	dry	FALSE	NA	NA	NA	2023-10-09	08:49:00	1	sp2	1	CamB2	1	standingclose	1	Alcelaphus buselaphus	Red Hartebeest
46484	Red Hartebeest	93040	DCIM2992.JPG	20231010\Cam B2	2023-10-09 08:50:02	1	NA	FALSE	FALSE	Mofela	dry	FALSE	NA	NA	NA	2023-10-09	08:50:00	1	sp2	1	CamB2	1	drinking	1	Alcelaphus buselaphus	Red Hartebeest
46485	Red Hartebeest	93041	DCIM2993.JPG	20231010\Cam B2	2023-10-09 08:51:02	1	NA	FALSE	FALSE	Mofela	dry	FALSE	NA	NA	NA	2023-10-09	08:51:00	1	sp2	1	CamB2	1	standingclose	1	Alcelaphus buselaphus	Red Hartebeest
46486	Red Hartebeest	93042	DCIM2994.JPG	20231010\Cam B2	2023-10-09 08:52:02	1	NA	FALSE	FALSE	Mofela	dry	FALSE	NA	NA	NA	2023-10-09	08:52:00	1	sp2	1	CamB2	1	drinking	1	Alcelaphus buselaphus	Red Hartebeest
46487	Red Hartebeest	93043	DCIM2995.JPG	20231010\Cam B2	2023-10-09 08:53:02	1	NA	FALSE	FALSE	Mofela	dry	FALSE	NA	NA	NA	2023-10-09	08:53:00	1	sp2	1	CamB2	1	drinking	1	Alcelaphus buselaphus	Red Hartebeest
46488	Red Hartebeest	93044	DCIM2996.JPG	20231010\Cam B2	2023-10-09 08:54:02	1	NA	FALSE	FALSE	Mofela	dry	FALSE	NA	NA	NA	2023-10-09	08:54:00	1	sp2	1	CamB2	1	standingclose	1	Alcelaphus buselaphus	Red Hartebeest
46489	Red Hartebeest	78672	DCIM0082.JPG	20230916\Cam B2	2023-09-13 11:42:01	3	NA	FALSE	FALSE	Mofela	dry	FALSE	NA	NA	NA	2023-09-13	11:42:00	2	sp3	1.5	CamB2	3	drinking	0.5	Alcelaphus buselaphus	Red Hartebeest
46490	Red Hartebeest	78672	DCIM0082.JPG	20230916\Cam B2	2023-09-13 11:42:01	3	NA	FALSE	FALSE	Mofela	dry	FALSE	NA	NA	NA	2023-09-13	11:42:00	2	sp3	1.5	CamB2	3	feetdrink	0.5	Alcelaphus buselaphus	Red Hartebeest
46491	Red Hartebeest	78673	DCIM0083.JPG	20230916\Cam B2	2023-09-13 11:43:01	2	NA	FALSE	FALSE	Mofela	dry	FALSE	NA	NA	NA	2023-09-13	11:43:00	1	sp3	2	CamB2	1	standingclose	2	Alcelaphus buselaphus	Red Hartebeest
46492	Red Hartebeest	10670	DCIM0502.JPG	20230913\Cam A2	2023-09-09 17:55:01	1	NA	FALSE	FALSE	Kolobe	dry	FALSE	NA	NA	NA	2023-09-09	17:55:00	1	sp6	1	CamA2	1	standingclose	1	Alcelaphus buselaphus	Red Hartebeest
46493	Red Hartebeest	10671	DCIM0503.JPG	20230913\Cam A2	2023-09-09 17:56:01	1	NA	FALSE	FALSE	Kolobe	dry	FALSE	NA	NA	NA	2023-09-09	17:56:00	1	sp6	1	CamA2	1	standingclose	1	Alcelaphus buselaphus	Red Hartebeest
46494	Red Hartebeest	10672	DCIM0507.JPG	20230913\Cam A2	2023-09-09 18:00:01	1	NA	FALSE	FALSE	Kolobe	dry	FALSE	NA	NA	NA	2023-09-09	18:00:00	1	sp5	1	CamA2	1	standingclose	1	Alcelaphus buselaphus	Red Hartebeest
46495	Red Hartebeest	56724	DCIM0124.JPG	20231019\Cam C3	2023-10-17 10:08:01	2	NA	FALSE	FALSE	Monong	dry	FALSE	NA	NA	NA	2023-10-17	10:08:00	1	sp4	2	CamC3	1	standingclose	2	Alcelaphus buselaphus	Red Hartebeest
46496	Red Hartebeest	61491	DCIM0217.JPG	20231023\Cam C3	2023-10-19 13:47:01	1	NA	FALSE	FALSE	Monong	dry	FALSE	NA	NA	NA	2023-10-19	13:47:00	1	sp8	1	CamC3	1	standingclose	1	Alcelaphus buselaphus	Red Hartebeest
46497	Red Hartebeest	10675	DCIM0510.JPG	20230913\Cam A2	2023-09-09 18:03:01	2	NA	FALSE	FALSE	Kolobe	dry	FALSE	NA	NA	NA	2023-09-09	18:03:00	2	sp5	1	CamA2	1	standingclose	1	Alcelaphus buselaphus	Red Hartebeest
46498	Red Hartebeest	61493	DCIM0218.JPG	20231023\Cam C3	2023-10-19 13:48:01	1	NA	FALSE	FALSE	Monong	dry	FALSE	NA	NA	NA	2023-10-19	13:48:00	1	sp8	1	CamC3	1	drinking	1	Alcelaphus buselaphus	Red Hartebeest
46499	Red Hartebeest	61494	DCIM0219.JPG	20231023\Cam C3	2023-10-19 13:49:01	1	NA	FALSE	FALSE	Monong	dry	FALSE	NA	NA	NA	2023-10-19	13:49:00	1	sp8	1	CamC3	1	drinking	1	Alcelaphus buselaphus	Red Hartebeest
46500	Red Hartebeest	61495	DCIM0222.JPG	20231023\Cam C3	2023-10-19 13:52:01	5	NA	FALSE	FALSE	Monong	dry	FALSE	NA	NA	NA	2023-10-19	13:52:00	2	sp4	2.5	CamC3	2	standingclose	1.25	Alcelaphus buselaphus	Red Hartebeest
46501	Red Hartebeest	61495	DCIM0222.JPG	20231023\Cam C3	2023-10-19 13:52:01	5	NA	FALSE	FALSE	Monong	dry	FALSE	NA	NA	NA	2023-10-19	13:52:00	2	sp4	2.5	CamC3	2	drinking	1.25	Alcelaphus buselaphus	Red Hartebeest
46502	Red Hartebeest	61496	DCIM0222.JPG	20231023\Cam C3	2023-10-19 13:52:01	5	NA	FALSE	FALSE	Monong	dry	FALSE	NA	NA	NA	2023-10-19	13:52:00	2	sp5	2.5	CamC3	2	standingclose	1.25	Alcelaphus buselaphus	Red Hartebeest
46503	Red Hartebeest	61496	DCIM0222.JPG	20231023\Cam C3	2023-10-19 13:52:01	5	NA	FALSE	FALSE	Monong	dry	FALSE	NA	NA	NA	2023-10-19	13:52:00	2	sp5	2.5	CamC3	2	drinking	1.25	Alcelaphus buselaphus	Red Hartebeest
46504	Red Hartebeest	10682	DCIM0512.JPG	20230913\Cam A2	2023-09-09 18:05:01	3	NA	FALSE	FALSE	Kolobe	dry	FALSE	NA	NA	NA	2023-09-09	18:05:00	2	sp6	1.5	CamA2	1	standingclose	1.5	Alcelaphus buselaphus	Red Hartebeest
46505	Red Hartebeest	61498	DCIM0223.JPG	20231023\Cam C3	2023-10-19 13:53:01	5	NA	FALSE	FALSE	Monong	dry	FALSE	NA	NA	NA	2023-10-19	13:53:00	2	sp4	2.5	CamC3	1	standingclose	2.5	Alcelaphus buselaphus	Red Hartebeest
46506	Red Hartebeest	61499	DCIM0223.JPG	20231023\Cam C3	2023-10-19 13:53:01	5	NA	FALSE	FALSE	Monong	dry	FALSE	NA	NA	NA	2023-10-19	13:53:00	2	sp5	2.5	CamC3	1	standingclose	2.5	Alcelaphus buselaphus	Red Hartebeest
46507	Red Hartebeest	61500	DCIM0224.JPG	20231023\Cam C3	2023-10-19 13:54:01	4	NA	FALSE	FALSE	Monong	dry	FALSE	NA	NA	NA	2023-10-19	13:54:00	1	sp4	4	CamC3	1	standingclose	4	Alcelaphus buselaphus	Red Hartebeest
46508	Red Hartebeest	10685	DCIM0513.JPG	20230913\Cam A2	2023-09-09 18:06:01	4	NA	FALSE	FALSE	Kolobe	dry	TRUE	NA	NA	NA	2023-09-09	18:06:00	2	sp5	2	CamA2	1	standingclose	2	Alcelaphus buselaphus	Red Hartebeest
46509	Red Hartebeest	10686	DCIM0513.JPG	20230913\Cam A2	2023-09-09 18:06:01	4	NA	FALSE	FALSE	Kolobe	dry	TRUE	NA	NA	NA	2023-09-09	18:06:00	2	sp6	2	CamA2	1	standingclose	2	Alcelaphus buselaphus	Red Hartebeest
46510	Red Hartebeest	61503	DCIM0225.JPG	20231023\Cam C3	2023-10-19 13:55:01	5	NA	FALSE	FALSE	Monong	dry	FALSE	NA	NA	NA	2023-10-19	13:55:00	2	sp4	2.5	CamC3	2	standingclose	1.25	Alcelaphus buselaphus	Red Hartebeest
46511	Red Hartebeest	61503	DCIM0225.JPG	20231023\Cam C3	2023-10-19 13:55:01	5	NA	FALSE	FALSE	Monong	dry	FALSE	NA	NA	NA	2023-10-19	13:55:00	2	sp4	2.5	CamC3	2	feetinwater	1.25	Alcelaphus buselaphus	Red Hartebeest
46512	Red Hartebeest	61504	DCIM0225.JPG	20231023\Cam C3	2023-10-19 13:55:01	5	NA	FALSE	FALSE	Monong	dry	FALSE	NA	NA	NA	2023-10-19	13:55:00	2	sp5	2.5	CamC3	2	standingclose	1.25	Alcelaphus buselaphus	Red Hartebeest
46513	Red Hartebeest	61504	DCIM0225.JPG	20231023\Cam C3	2023-10-19 13:55:01	5	NA	FALSE	FALSE	Monong	dry	FALSE	NA	NA	NA	2023-10-19	13:55:00	2	sp5	2.5	CamC3	2	feetinwater	1.25	Alcelaphus buselaphus	Red Hartebeest
46514	Red Hartebeest	3378	DCIM2814.JPG	20230916\Cam B1	2023-09-15 08:55:01	2	NA	FALSE	FALSE	Mofela	dry	FALSE	NA	NA	NA	2023-09-15	08:55:00	1	sp4	2	CamB1	2	feetdrink	1	Alcelaphus buselaphus	Red Hartebeest
46515	Red Hartebeest	3379	DCIM2815.JPG	20230916\Cam B1	2023-09-15 08:56:01	2	NA	FALSE	FALSE	Mofela	dry	FALSE	NA	NA	NA	2023-09-15	08:56:00	1	sp4	2	CamB1	2	standingclose	1	Alcelaphus buselaphus	Red Hartebeest
46516	Red Hartebeest	61507	DCIM0226.JPG	20231023\Cam C3	2023-10-19 13:56:01	5	NA	FALSE	FALSE	Monong	dry	FALSE	NA	NA	NA	2023-10-19	13:56:00	2	sp4	2.5	CamC3	3	standingclose	0.833333333333333	Alcelaphus buselaphus	Red Hartebeest
46517	Red Hartebeest	61507	DCIM0226.JPG	20231023\Cam C3	2023-10-19 13:56:01	5	NA	FALSE	FALSE	Monong	dry	FALSE	NA	NA	NA	2023-10-19	13:56:00	2	sp4	2.5	CamC3	3	drinking	0.833333333333333	Alcelaphus buselaphus	Red Hartebeest
46518	Red Hartebeest	47193	DCIM4179.JPG	20231011\Cam C2	2023-10-10 07:06:00	1	NA	FALSE	FALSE	Monong	dry	FALSE	NA	NA	NA	2023-10-10	07:06:00	1	sp3	1	CamC2	1	standingclose	1	Alcelaphus buselaphus	Red Hartebeest
46519	Red Hartebeest	61508	DCIM0226.JPG	20231023\Cam C3	2023-10-19 13:56:01	5	NA	FALSE	FALSE	Monong	dry	FALSE	NA	NA	NA	2023-10-19	13:56:00	2	sp5	2.5	CamC3	3	standingclose	0.833333333333333	Alcelaphus buselaphus	Red Hartebeest
46520	Red Hartebeest	47195	DCIM4191.JPG	20231011\Cam C2	2023-10-10 07:18:01	2	NA	FALSE	FALSE	Monong	dry	FALSE	NA	NA	NA	2023-10-10	07:18:00	1	sp1	2	CamC2	2	standingclose	1	Alcelaphus buselaphus	Red Hartebeest
46521	Red Hartebeest	47195	DCIM4191.JPG	20231011\Cam C2	2023-10-10 07:18:01	2	NA	FALSE	FALSE	Monong	dry	FALSE	NA	NA	NA	2023-10-10	07:18:00	1	sp1	2	CamC2	2	drinking	1	Alcelaphus buselaphus	Red Hartebeest
46522	Red Hartebeest	47196	DCIM4192.JPG	20231011\Cam C2	2023-10-10 07:19:01	2	NA	FALSE	FALSE	Monong	dry	FALSE	NA	NA	NA	2023-10-10	07:19:00	1	sp1	2	CamC2	2	standingclose	1	Alcelaphus buselaphus	Red Hartebeest
46523	Red Hartebeest	47196	DCIM4192.JPG	20231011\Cam C2	2023-10-10 07:19:01	2	NA	FALSE	FALSE	Monong	dry	FALSE	NA	NA	NA	2023-10-10	07:19:00	1	sp1	2	CamC2	2	drinking	1	Alcelaphus buselaphus	Red Hartebeest
46524	Red Hartebeest	47197	DCIM4193.JPG	20231011\Cam C2	2023-10-10 07:20:01	2	NA	FALSE	FALSE	Monong	dry	FALSE	NA	NA	NA	2023-10-10	07:20:00	1	sp1	2	CamC2	1	drinking	2	Alcelaphus buselaphus	Red Hartebeest
46525	Red Hartebeest	47198	DCIM4194.JPG	20231011\Cam C2	2023-10-10 07:21:01	2	NA	FALSE	FALSE	Monong	dry	FALSE	NA	NA	NA	2023-10-10	07:21:00	1	sp1	2	CamC2	2	standingclose	1	Alcelaphus buselaphus	Red Hartebeest
46526	Red Hartebeest	47198	DCIM4194.JPG	20231011\Cam C2	2023-10-10 07:21:01	2	NA	FALSE	FALSE	Monong	dry	FALSE	NA	NA	NA	2023-10-10	07:21:00	1	sp1	2	CamC2	2	drinking	1	Alcelaphus buselaphus	Red Hartebeest
46527	Red Hartebeest	47199	DCIM4195.JPG	20231011\Cam C2	2023-10-10 07:22:01	1	NA	FALSE	FALSE	Monong	dry	FALSE	NA	NA	NA	2023-10-10	07:22:00	1	sp1	1	CamC2	1	standingclose	1	Alcelaphus buselaphus	Red Hartebeest
46528	Red Hartebeest	61512	DCIM0232.JPG	20231023\Cam C3	2023-10-19 14:02:01	3	NA	FALSE	FALSE	Monong	dry	FALSE	NA	NA	NA	2023-10-19	14:02:00	1	sp5	3	CamC3	2	standingclose	1.5	Alcelaphus buselaphus	Red Hartebeest
46529	Red Hartebeest	61512	DCIM0232.JPG	20231023\Cam C3	2023-10-19 14:02:01	3	NA	FALSE	FALSE	Monong	dry	FALSE	NA	NA	NA	2023-10-19	14:02:00	1	sp5	3	CamC3	2	feetdrink	1.5	Alcelaphus buselaphus	Red Hartebeest
46530	Red Hartebeest	61513	DCIM0233.JPG	20231023\Cam C3	2023-10-19 14:03:01	3	NA	FALSE	FALSE	Monong	dry	FALSE	NA	NA	NA	2023-10-19	14:03:00	1	sp5	3	CamC3	2	standingclose	1.5	Alcelaphus buselaphus	Red Hartebeest
46531	Red Hartebeest	61513	DCIM0233.JPG	20231023\Cam C3	2023-10-19 14:03:01	3	NA	FALSE	FALSE	Monong	dry	FALSE	NA	NA	NA	2023-10-19	14:03:00	1	sp5	3	CamC3	2	drinking	1.5	Alcelaphus buselaphus	Red Hartebeest
46532	Red Hartebeest	61514	DCIM0234.JPG	20231023\Cam C3	2023-10-19 14:04:01	2	NA	FALSE	FALSE	Monong	dry	FALSE	NA	NA	NA	2023-10-19	14:04:00	1	sp4	2	CamC3	2	drinking	1	Alcelaphus buselaphus	Red Hartebeest
46533	Red Hartebeest	61514	DCIM0234.JPG	20231023\Cam C3	2023-10-19 14:04:01	2	NA	FALSE	FALSE	Monong	dry	FALSE	NA	NA	NA	2023-10-19	14:04:00	1	sp4	2	CamC3	2	feetdrink	1	Alcelaphus buselaphus	Red Hartebeest
46534	Red Hartebeest	61515	DCIM0235.JPG	20231023\Cam C3	2023-10-19 14:05:01	1	NA	FALSE	FALSE	Monong	dry	FALSE	NA	NA	NA	2023-10-19	14:05:00	1	sp4	1	CamC3	1	feetdrink	1	Alcelaphus buselaphus	Red Hartebeest
46535	Red Hartebeest	71023	DCIM4117.JPG	23 Apr 10\CamB1\100EK001	2023-04-09 13:10:01	3	NA	FALSE	FALSE	Mofela	wet	FALSE	NA	NA	NA	2023-04-09	13:10:00	1	sp4	3	CamB1	1	standingclose	3	Alcelaphus buselaphus	Red Hartebeest
46536	Red Hartebeest	86065	DCIM2837.JPG	20231001\Cam B2	2023-09-30 07:45:01	3	NA	FALSE	FALSE	Mofela	dry	FALSE	NA	NA	NA	2023-09-30	07:45:00	2	sp3	1.5	CamB2	2	standingclose	0.75	Alcelaphus buselaphus	Red Hartebeest
46537	Red Hartebeest	86065	DCIM2837.JPG	20231001\Cam B2	2023-09-30 07:45:01	3	NA	FALSE	FALSE	Mofela	dry	FALSE	NA	NA	NA	2023-09-30	07:45:00	2	sp3	1.5	CamB2	2	drinking	0.75	Alcelaphus buselaphus	Red Hartebeest
46538	Red Hartebeest	86066	DCIM2837.JPG	20231001\Cam B2	2023-09-30 07:45:01	3	NA	FALSE	FALSE	Mofela	dry	FALSE	NA	NA	NA	2023-09-30	07:45:00	2	sp4	1.5	CamB2	2	standingclose	0.75	Alcelaphus buselaphus	Red Hartebeest
46539	Red Hartebeest	86066	DCIM2837.JPG	20231001\Cam B2	2023-09-30 07:45:01	3	NA	FALSE	FALSE	Mofela	dry	FALSE	NA	NA	NA	2023-09-30	07:45:00	2	sp4	1.5	CamB2	2	drinking	0.75	Alcelaphus buselaphus	Red Hartebeest
46540	Red Hartebeest	47210	DCIM4796.JPG	20231011\Cam C2	2023-10-10 17:23:01	1	NA	FALSE	FALSE	Monong	dry	FALSE	NA	NA	NA	2023-10-10	17:23:00	1	sp1	1	CamC2	1	drinking	1	Alcelaphus buselaphus	Red Hartebeest
46541	Red Hartebeest	47211	DCIM4797.JPG	20231011\Cam C2	2023-10-10 17:24:01	1	NA	FALSE	FALSE	Monong	dry	FALSE	NA	NA	NA	2023-10-10	17:24:00	1	sp1	1	CamC2	1	drinking	1	Alcelaphus buselaphus	Red Hartebeest
46542	Red Hartebeest	86068	DCIM2838.JPG	20231001\Cam B2	2023-09-30 07:46:01	3	NA	FALSE	FALSE	Mofela	dry	FALSE	NA	NA	NA	2023-09-30	07:46:00	1	sp4	3	CamB2	1	standingclose	3	Alcelaphus buselaphus	Red Hartebeest
46543	Red Hartebeest	63882	DCIM1498.JPG	20231023\Cam C4	2023-10-20 10:55:01	4	NA	FALSE	FALSE	Monong	dry	FALSE	NA	NA	NA	2023-10-20	10:55:00	3	sp6	1.33333333333333	CamC4	1	standingclose	1.33333333333333	Alcelaphus buselaphus	Red Hartebeest
46544	Red Hartebeest	73047	DCIM1011.JPG	23 Apr 16\CamB3\100EK001	2023-04-14 10:48:02	1	NA	FALSE	FALSE	Mofela	wet	FALSE	NA	NA	NA	2023-04-14	10:48:00	1	sp5	1	CamB3	1	standingclose	1	Alcelaphus buselaphus	Red Hartebeest
46545	Red Hartebeest	63884	DCIM1499.JPG	20231023\Cam C4	2023-10-20 10:56:00	1	NA	FALSE	FALSE	Monong	dry	FALSE	NA	NA	NA	2023-10-20	10:56:00	1	sp6	1	CamC4	1	standingclose	1	Alcelaphus buselaphus	Red Hartebeest
46546	Red Hartebeest	86071	DCIM2839.JPG	20231001\Cam B2	2023-09-30 07:47:01	4	NA	FALSE	FALSE	Mofela	dry	FALSE	NA	NA	NA	2023-09-30	07:47:00	2	sp4	2	CamB2	2	standingclose	1	Alcelaphus buselaphus	Red Hartebeest
46547	Red Hartebeest	86071	DCIM2839.JPG	20231001\Cam B2	2023-09-30 07:47:01	4	NA	FALSE	FALSE	Mofela	dry	FALSE	NA	NA	NA	2023-09-30	07:47:00	2	sp4	2	CamB2	2	drinking	1	Alcelaphus buselaphus	Red Hartebeest
46548	Red Hartebeest	86072	DCIM2839.JPG	20231001\Cam B2	2023-09-30 07:47:01	4	NA	FALSE	FALSE	Mofela	dry	FALSE	NA	NA	NA	2023-09-30	07:47:00	2	sp5	2	CamB2	2	standingclose	1	Alcelaphus buselaphus	Red Hartebeest
46549	Red Hartebeest	86072	DCIM2839.JPG	20231001\Cam B2	2023-09-30 07:47:01	4	NA	FALSE	FALSE	Mofela	dry	FALSE	NA	NA	NA	2023-09-30	07:47:00	2	sp5	2	CamB2	2	drinking	1	Alcelaphus buselaphus	Red Hartebeest
46550	Red Hartebeest	86073	DCIM2840.JPG	20231001\Cam B2	2023-09-30 07:48:01	3	NA	FALSE	FALSE	Mofela	dry	FALSE	NA	NA	NA	2023-09-30	07:48:00	2	sp3	1.5	CamB2	1	standingclose	1.5	Alcelaphus buselaphus	Red Hartebeest
46551	Red Hartebeest	54393	DCIM1619.JPG	20231017\Cam C4	2023-10-14 12:56:00	1	NA	FALSE	FALSE	Monong	dry	FALSE	NA	NA	NA	2023-10-14	12:56:00	1	sp7	1	CamC4	1	drinking	1	Alcelaphus buselaphus	Red Hartebeest
46552	Red Hartebeest	54394	DCIM1620.JPG	20231017\Cam C4	2023-10-14 12:57:01	1	NA	FALSE	FALSE	Monong	dry	FALSE	NA	NA	NA	2023-10-14	12:57:00	1	sp7	1	CamC4	1	drinking	1	Alcelaphus buselaphus	Red Hartebeest
46553	Red Hartebeest	86075	DCIM2841.JPG	20231001\Cam B2	2023-09-30 07:49:01	3	NA	FALSE	FALSE	Mofela	dry	FALSE	NA	NA	NA	2023-09-30	07:49:00	2	sp2	1.5	CamB2	2	drinking	0.75	Alcelaphus buselaphus	Red Hartebeest
46554	Red Hartebeest	86076	DCIM2841.JPG	20231001\Cam B2	2023-09-30 07:49:01	3	NA	FALSE	FALSE	Mofela	dry	FALSE	NA	NA	NA	2023-09-30	07:49:00	2	sp7	1.5	CamB2	2	standingclose	0.75	Alcelaphus buselaphus	Red Hartebeest
46555	Red Hartebeest	86076	DCIM2841.JPG	20231001\Cam B2	2023-09-30 07:49:01	3	NA	FALSE	FALSE	Mofela	dry	FALSE	NA	NA	NA	2023-09-30	07:49:00	2	sp7	1.5	CamB2	2	drinking	0.75	Alcelaphus buselaphus	Red Hartebeest
46556	Red Hartebeest	86077	DCIM2842.JPG	20231001\Cam B2	2023-09-30 07:50:01	5	NA	FALSE	FALSE	Mofela	dry	FALSE	NA	NA	NA	2023-09-30	07:50:00	3	sp2	1.66666666666667	CamB2	2	standingclose	0.833333333333335	Alcelaphus buselaphus	Red Hartebeest
46557	Red Hartebeest	86077	DCIM2842.JPG	20231001\Cam B2	2023-09-30 07:50:01	5	NA	FALSE	FALSE	Mofela	dry	FALSE	NA	NA	NA	2023-09-30	07:50:00	3	sp2	1.66666666666667	CamB2	2	drinking	0.833333333333335	Alcelaphus buselaphus	Red Hartebeest
46558	Red Hartebeest	86078	DCIM2842.JPG	20231001\Cam B2	2023-09-30 07:50:01	5	NA	FALSE	FALSE	Mofela	dry	FALSE	NA	NA	NA	2023-09-30	07:50:00	3	sp4	1.66666666666667	CamB2	2	standingclose	0.833333333333335	Alcelaphus buselaphus	Red Hartebeest
46559	Red Hartebeest	86078	DCIM2842.JPG	20231001\Cam B2	2023-09-30 07:50:01	5	NA	FALSE	FALSE	Mofela	dry	FALSE	NA	NA	NA	2023-09-30	07:50:00	3	sp4	1.66666666666667	CamB2	2	drinking	0.833333333333335	Alcelaphus buselaphus	Red Hartebeest
46560	Red Hartebeest	86079	DCIM2842.JPG	20231001\Cam B2	2023-09-30 07:50:01	5	NA	FALSE	FALSE	Mofela	dry	FALSE	NA	NA	NA	2023-09-30	07:50:00	3	sp7	1.66666666666667	CamB2	2	standingclose	0.833333333333335	Alcelaphus buselaphus	Red Hartebeest
46561	Red Hartebeest	86079	DCIM2842.JPG	20231001\Cam B2	2023-09-30 07:50:01	5	NA	FALSE	FALSE	Mofela	dry	FALSE	NA	NA	NA	2023-09-30	07:50:00	3	sp7	1.66666666666667	CamB2	2	drinking	0.833333333333335	Alcelaphus buselaphus	Red Hartebeest
46562	Red Hartebeest	86080	DCIM2843.JPG	20231001\Cam B2	2023-09-30 07:51:01	5	NA	FALSE	FALSE	Mofela	dry	FALSE	NA	NA	NA	2023-09-30	07:51:00	3	sp2	1.66666666666667	CamB2	2	standingclose	0.833333333333335	Alcelaphus buselaphus	Red Hartebeest
46563	Red Hartebeest	86080	DCIM2843.JPG	20231001\Cam B2	2023-09-30 07:51:01	5	NA	FALSE	FALSE	Mofela	dry	FALSE	NA	NA	NA	2023-09-30	07:51:00	3	sp2	1.66666666666667	CamB2	2	drinking	0.833333333333335	Alcelaphus buselaphus	Red Hartebeest
46564	Red Hartebeest	86081	DCIM2843.JPG	20231001\Cam B2	2023-09-30 07:51:01	5	NA	FALSE	FALSE	Mofela	dry	FALSE	NA	NA	NA	2023-09-30	07:51:00	3	sp4	1.66666666666667	CamB2	2	standingclose	0.833333333333335	Alcelaphus buselaphus	Red Hartebeest
46565	Red Hartebeest	86081	DCIM2843.JPG	20231001\Cam B2	2023-09-30 07:51:01	5	NA	FALSE	FALSE	Mofela	dry	FALSE	NA	NA	NA	2023-09-30	07:51:00	3	sp4	1.66666666666667	CamB2	2	drinking	0.833333333333335	Alcelaphus buselaphus	Red Hartebeest
46566	Red Hartebeest	86082	DCIM2843.JPG	20231001\Cam B2	2023-09-30 07:51:01	5	NA	FALSE	FALSE	Mofela	dry	FALSE	NA	NA	NA	2023-09-30	07:51:00	3	sp7	1.66666666666667	CamB2	2	standingclose	0.833333333333335	Alcelaphus buselaphus	Red Hartebeest
46567	Red Hartebeest	86082	DCIM2843.JPG	20231001\Cam B2	2023-09-30 07:51:01	5	NA	FALSE	FALSE	Mofela	dry	FALSE	NA	NA	NA	2023-09-30	07:51:00	3	sp7	1.66666666666667	CamB2	2	drinking	0.833333333333335	Alcelaphus buselaphus	Red Hartebeest
46568	Red Hartebeest	86083	DCIM2844.JPG	20231001\Cam B2	2023-09-30 07:52:01	5	NA	FALSE	FALSE	Mofela	dry	FALSE	NA	NA	NA	2023-09-30	07:52:00	2	sp3	2.5	CamB2	2	standingclose	1.25	Alcelaphus buselaphus	Red Hartebeest
46569	Red Hartebeest	86083	DCIM2844.JPG	20231001\Cam B2	2023-09-30 07:52:01	5	NA	FALSE	FALSE	Mofela	dry	FALSE	NA	NA	NA	2023-09-30	07:52:00	2	sp3	2.5	CamB2	2	drinking	1.25	Alcelaphus buselaphus	Red Hartebeest
46570	Red Hartebeest	86084	DCIM2844.JPG	20231001\Cam B2	2023-09-30 07:52:01	5	NA	FALSE	FALSE	Mofela	dry	FALSE	NA	NA	NA	2023-09-30	07:52:00	2	sp4	2.5	CamB2	2	standingclose	1.25	Alcelaphus buselaphus	Red Hartebeest
46571	Red Hartebeest	86084	DCIM2844.JPG	20231001\Cam B2	2023-09-30 07:52:01	5	NA	FALSE	FALSE	Mofela	dry	FALSE	NA	NA	NA	2023-09-30	07:52:00	2	sp4	2.5	CamB2	2	drinking	1.25	Alcelaphus buselaphus	Red Hartebeest
46572	Red Hartebeest	86085	DCIM2845.JPG	20231001\Cam B2	2023-09-30 07:53:01	4	NA	FALSE	FALSE	Mofela	dry	FALSE	NA	NA	NA	2023-09-30	07:53:00	3	sp2	1.33333333333333	CamB2	2	standingclose	0.666666666666665	Alcelaphus buselaphus	Red Hartebeest
46573	Red Hartebeest	86085	DCIM2845.JPG	20231001\Cam B2	2023-09-30 07:53:01	4	NA	FALSE	FALSE	Mofela	dry	FALSE	NA	NA	NA	2023-09-30	07:53:00	3	sp2	1.33333333333333	CamB2	2	drinking	0.666666666666665	Alcelaphus buselaphus	Red Hartebeest
46574	Red Hartebeest	86086	DCIM2845.JPG	20231001\Cam B2	2023-09-30 07:53:01	4	NA	FALSE	FALSE	Mofela	dry	FALSE	NA	NA	NA	2023-09-30	07:53:00	3	sp3	1.33333333333333	CamB2	2	standingclose	0.666666666666665	Alcelaphus buselaphus	Red Hartebeest
46575	Red Hartebeest	86086	DCIM2845.JPG	20231001\Cam B2	2023-09-30 07:53:01	4	NA	FALSE	FALSE	Mofela	dry	FALSE	NA	NA	NA	2023-09-30	07:53:00	3	sp3	1.33333333333333	CamB2	2	drinking	0.666666666666665	Alcelaphus buselaphus	Red Hartebeest
46576	Red Hartebeest	86087	DCIM2845.JPG	20231001\Cam B2	2023-09-30 07:53:01	4	NA	FALSE	FALSE	Mofela	dry	FALSE	NA	NA	NA	2023-09-30	07:53:00	3	sp4	1.33333333333333	CamB2	2	standingclose	0.666666666666665	Alcelaphus buselaphus	Red Hartebeest
46577	Red Hartebeest	86087	DCIM2845.JPG	20231001\Cam B2	2023-09-30 07:53:01	4	NA	FALSE	FALSE	Mofela	dry	FALSE	NA	NA	NA	2023-09-30	07:53:00	3	sp4	1.33333333333333	CamB2	2	drinking	0.666666666666665	Alcelaphus buselaphus	Red Hartebeest
46578	Red Hartebeest	86088	DCIM2846.JPG	20231001\Cam B2	2023-09-30 07:54:01	6	NA	FALSE	FALSE	Mofela	dry	FALSE	NA	NA	NA	2023-09-30	07:54:00	2	sp2	3	CamB2	2	standingclose	1.5	Alcelaphus buselaphus	Red Hartebeest
46579	Red Hartebeest	86088	DCIM2846.JPG	20231001\Cam B2	2023-09-30 07:54:01	6	NA	FALSE	FALSE	Mofela	dry	FALSE	NA	NA	NA	2023-09-30	07:54:00	2	sp2	3	CamB2	2	drinking	1.5	Alcelaphus buselaphus	Red Hartebeest
46580	Red Hartebeest	54410	DCIM1691.JPG	20231017\Cam C4	2023-10-14 14:08:01	1	NA	FALSE	FALSE	Monong	dry	FALSE	NA	NA	NA	2023-10-14	14:08:00	1	sp6	1	CamC4	1	standingclose	1	Alcelaphus buselaphus	Red Hartebeest
46581	Red Hartebeest	54411	DCIM1692.JPG	20231017\Cam C4	2023-10-14 14:09:01	1	NA	FALSE	FALSE	Monong	dry	FALSE	NA	NA	NA	2023-10-14	14:09:00	1	sp6	1	CamC4	1	feetdrink	1	Alcelaphus buselaphus	Red Hartebeest
46582	Red Hartebeest	54412	DCIM1693.JPG	20231017\Cam C4	2023-10-14 14:10:01	1	NA	FALSE	FALSE	Monong	dry	FALSE	NA	NA	NA	2023-10-14	14:10:00	1	sp6	1	CamC4	1	feetdrink	1	Alcelaphus buselaphus	Red Hartebeest
46583	Red Hartebeest	86090	DCIM2847.JPG	20231001\Cam B2	2023-09-30 07:55:01	9	NA	FALSE	FALSE	Mofela	dry	FALSE	NA	NA	NA	2023-09-30	07:55:00	3	sp2	3	CamB2	2	drinking	1.5	Alcelaphus buselaphus	Red Hartebeest
46584	Red Hartebeest	86091	DCIM2847.JPG	20231001\Cam B2	2023-09-30 07:55:01	9	NA	FALSE	FALSE	Mofela	dry	FALSE	NA	NA	NA	2023-09-30	07:55:00	3	sp6	3	CamB2	2	standingclose	1.5	Alcelaphus buselaphus	Red Hartebeest
46585	Red Hartebeest	54415	DCIM1712.JPG	20231017\Cam C4	2023-10-14 14:29:01	1	NA	FALSE	FALSE	Monong	dry	FALSE	NA	NA	NA	2023-10-14	14:29:00	1	sp6	1	CamC4	1	drinking	1	Alcelaphus buselaphus	Red Hartebeest
46586	Red Hartebeest	54416	DCIM1713.JPG	20231017\Cam C4	2023-10-14 14:30:01	1	NA	FALSE	FALSE	Monong	dry	FALSE	NA	NA	NA	2023-10-14	14:30:00	1	sp6	1	CamC4	1	standingclose	1	Alcelaphus buselaphus	Red Hartebeest
46587	Red Hartebeest	54417	DCIM1714.JPG	20231017\Cam C4	2023-10-14 14:31:00	1	NA	FALSE	FALSE	Monong	dry	FALSE	NA	NA	NA	2023-10-14	14:31:00	1	sp6	1	CamC4	1	drinking	1	Alcelaphus buselaphus	Red Hartebeest
46588	Red Hartebeest	86093	DCIM2848.JPG	20231001\Cam B2	2023-09-30 07:56:01	2	NA	FALSE	FALSE	Mofela	dry	FALSE	NA	NA	NA	2023-09-30	07:56:00	1	sp2	2	CamB2	2	standingclose	1	Alcelaphus buselaphus	Red Hartebeest
46589	Red Hartebeest	86093	DCIM2848.JPG	20231001\Cam B2	2023-09-30 07:56:01	2	NA	FALSE	FALSE	Mofela	dry	FALSE	NA	NA	NA	2023-09-30	07:56:00	1	sp2	2	CamB2	2	drinking	1	Alcelaphus buselaphus	Red Hartebeest
46590	Red Hartebeest	73091	DCIM1019.JPG	23 Apr 16\CamB4\100EK001	2023-04-14 10:59:01	4	NA	FALSE	FALSE	Mofela	wet	FALSE	NA	NA	NA	2023-04-14	10:59:00	1	sp5	4	CamB4	1	standingclose	4	Alcelaphus buselaphus	Red Hartebeest
46591	Red Hartebeest	81267	DCIM1791.JPG	20230922\Cam B1	2023-09-20 14:09:01	2	NA	FALSE	FALSE	Mofela	dry	FALSE	NA	NA	NA	2023-09-20	14:09:00	1	sp8	2	CamB1	1	drinking	2	Alcelaphus buselaphus	Red Hartebeest
46592	Red Hartebeest	18880	DCIM0550.JPG	20230924\Cam A1	2023-09-21 18:03:01	1	NA	FALSE	FALSE	Kolobe	dry	FALSE	NA	NA	NA	2023-09-21	18:03:00	1	sp3	1	CamA1	1	standingclose	1	Alcelaphus buselaphus	Red Hartebeest
46593	Red Hartebeest	18881	DCIM0548.JPG	20230924\Cam A2	2023-09-21 18:04:01	1	NA	FALSE	FALSE	Kolobe	dry	FALSE	NA	NA	NA	2023-09-21	18:04:00	1	sp5	1	CamA2	1	standingclose	1	Alcelaphus buselaphus	Red Hartebeest
46594	Red Hartebeest	73095	DCIM1022.JPG	23 Apr 16\CamB3\100EK001	2023-04-14 10:59:02	1	NA	FALSE	FALSE	Mofela	wet	FALSE	NA	NA	NA	2023-04-14	10:59:00	1	sp5	1	CamB3	1	standingclose	1	Alcelaphus buselaphus	Red Hartebeest
46595	Red Hartebeest	44832	DCIM2096.JPG	20231007\Cam C3	2023-10-06 19:21:01	1	NA	FALSE	FALSE	Monong	dry	FALSE	NA	NA	NA	2023-10-06	19:21:00	1	sp5	1	CamC3	1	standingclose	1	Alcelaphus buselaphus	Red Hartebeest
46596	Red Hartebeest	18884	DCIM0550.JPG	20230924\Cam A2	2023-09-21 18:06:01	1	NA	FALSE	FALSE	Kolobe	dry	FALSE	NA	NA	NA	2023-09-21	18:06:00	1	sp1	1	CamA2	1	drinking	1	Alcelaphus buselaphus	Red Hartebeest
46597	Red Hartebeest	56795	DCIM0146.JPG	20231019\Cam C3	2023-10-17 10:30:01	1	NA	FALSE	FALSE	Monong	dry	FALSE	NA	NA	NA	2023-10-17	10:30:00	1	sp4	1	CamC3	1	standingclose	1	Alcelaphus buselaphus	Red Hartebeest
46598	Red Hartebeest	56796	DCIM0147.JPG	20231019\Cam C3	2023-10-17 10:31:01	1	NA	FALSE	FALSE	Monong	dry	FALSE	NA	NA	NA	2023-10-17	10:31:00	1	sp4	1	CamC3	1	standingclose	1	Alcelaphus buselaphus	Red Hartebeest
46599	Red Hartebeest	18887	DCIM0554.JPG	20230924\Cam A1	2023-09-21 18:07:01	1	NA	FALSE	FALSE	Kolobe	dry	TRUE	NA	NA	NA	2023-09-21	18:07:00	1	sp2	1	CamA1	1	drinking	1	Alcelaphus buselaphus	Red Hartebeest
46600	Red Hartebeest	73100	DCIM1023.JPG	23 Apr 16\CamB3\100EK001	2023-04-14 11:00:02	1	NA	FALSE	FALSE	Mofela	wet	FALSE	NA	NA	NA	2023-04-14	11:00:00	1	sp5	1	CamB3	1	standingclose	1	Alcelaphus buselaphus	Red Hartebeest
46601	Red Hartebeest	48046	DCIM2650.JPG	20231011\Cam C3	2023-10-09 05:31:02	1	NA	FALSE	FALSE	Monong	dry	FALSE	NA	NA	NA	2023-10-09	05:31:00	1	sp3	1	CamC3	1	drinking	1	Alcelaphus buselaphus	Red Hartebeest
46602	Red Hartebeest	48047	DCIM2651.JPG	20231011\Cam C3	2023-10-09 05:32:02	1	NA	FALSE	FALSE	Monong	dry	FALSE	NA	NA	NA	2023-10-09	05:32:00	1	sp3	1	CamC3	1	drinking	1	Alcelaphus buselaphus	Red Hartebeest
46603	Red Hartebeest	48048	DCIM2652.JPG	20231011\Cam C3	2023-10-09 05:33:02	1	NA	FALSE	FALSE	Monong	dry	FALSE	NA	NA	NA	2023-10-09	05:33:00	1	sp3	1	CamC3	1	drinking	1	Alcelaphus buselaphus	Red Hartebeest
46604	Red Hartebeest	71092	DCIM4157.JPG	23 Apr 10\CamB1\100EK001	2023-04-09 13:50:01	3	NA	FALSE	FALSE	Mofela	wet	FALSE	NA	NA	NA	2023-04-09	13:50:00	1	sp4	3	CamB1	1	standingclose	3	Alcelaphus buselaphus	Red Hartebeest
46605	Red Hartebeest	71093	DCIM4145.JPG	23 Apr 10\CamB2\100EK001	2023-04-09 13:50:02	2	NA	FALSE	FALSE	Mofela	wet	FALSE	NA	NA	NA	2023-04-09	13:50:00	1	sp4	2	CamB2	1	standingclose	2	Alcelaphus buselaphus	Red Hartebeest
46606	Red Hartebeest	73105	DCIM1024.JPG	23 Apr 16\CamB3\100EK001	2023-04-14 11:01:02	1	NA	FALSE	FALSE	Mofela	wet	FALSE	NA	NA	NA	2023-04-14	11:01:00	1	sp5	1	CamB3	1	standingclose	1	Alcelaphus buselaphus	Red Hartebeest
46607	Red Hartebeest	71095	DCIM4146.JPG	23 Apr 10\CamB2\100EK001	2023-04-09 13:51:02	2	NA	FALSE	FALSE	Mofela	wet	FALSE	NA	NA	NA	2023-04-09	13:51:00	1	sp4	2	CamB2	1	standingclose	2	Alcelaphus buselaphus	Red Hartebeest
46608	Red Hartebeest	71096	DCIM4159.JPG	23 Apr 10\CamB1\100EK001	2023-04-09 13:52:01	3	NA	FALSE	FALSE	Mofela	wet	FALSE	NA	NA	NA	2023-04-09	13:52:00	1	sp4	3	CamB1	1	standingclose	3	Alcelaphus buselaphus	Red Hartebeest
46609	Red Hartebeest	56802	DCIM0148.JPG	20231019\Cam C3	2023-10-17 10:32:01	1	NA	FALSE	FALSE	Monong	dry	FALSE	NA	NA	NA	2023-10-17	10:32:00	1	sp4	1	CamC3	1	standingclose	1	Alcelaphus buselaphus	Red Hartebeest
46610	Red Hartebeest	56803	DCIM0149.JPG	20231019\Cam C3	2023-10-17 10:33:01	1	NA	FALSE	FALSE	Monong	dry	FALSE	NA	NA	NA	2023-10-17	10:33:00	1	sp4	1	CamC3	1	standingclose	1	Alcelaphus buselaphus	Red Hartebeest
46611	Red Hartebeest	93122	DCIM3076.JPG	20231010\Cam B2	2023-10-09 10:14:01	2	NA	FALSE	FALSE	Mofela	dry	FALSE	NA	NA	NA	2023-10-09	10:14:00	1	sp3	2	CamB2	1	standingclose	2	Alcelaphus buselaphus	Red Hartebeest
46612	Red Hartebeest	93123	DCIM3077.JPG	20231010\Cam B2	2023-10-09 10:15:01	4	NA	FALSE	FALSE	Mofela	dry	FALSE	NA	NA	NA	2023-10-09	10:15:00	2	sp3	2	CamB2	1	standingclose	2	Alcelaphus buselaphus	Red Hartebeest
46613	Red Hartebeest	93124	DCIM3077.JPG	20231010\Cam B2	2023-10-09 10:15:01	4	NA	FALSE	FALSE	Mofela	dry	FALSE	NA	NA	NA	2023-10-09	10:15:00	2	sp4	2	CamB2	1	standingclose	2	Alcelaphus buselaphus	Red Hartebeest
46614	Red Hartebeest	93125	DCIM3078.JPG	20231010\Cam B2	2023-10-09 10:16:01	6	NA	FALSE	FALSE	Mofela	dry	FALSE	NA	NA	NA	2023-10-09	10:16:00	2	sp3	3	CamB2	1	standingclose	3	Alcelaphus buselaphus	Red Hartebeest
46615	Red Hartebeest	93126	DCIM3078.JPG	20231010\Cam B2	2023-10-09 10:16:01	6	NA	FALSE	FALSE	Mofela	dry	FALSE	NA	NA	NA	2023-10-09	10:16:00	2	sp4	3	CamB2	1	standingclose	3	Alcelaphus buselaphus	Red Hartebeest
46616	Red Hartebeest	93127	DCIM3079.JPG	20231010\Cam B2	2023-10-09 10:17:01	6	NA	FALSE	FALSE	Mofela	dry	FALSE	NA	NA	NA	2023-10-09	10:17:00	2	sp3	3	CamB2	2	standingclose	1.5	Alcelaphus buselaphus	Red Hartebeest
46617	Red Hartebeest	93127	DCIM3079.JPG	20231010\Cam B2	2023-10-09 10:17:01	6	NA	FALSE	FALSE	Mofela	dry	FALSE	NA	NA	NA	2023-10-09	10:17:00	2	sp3	3	CamB2	2	feetdrink	1.5	Alcelaphus buselaphus	Red Hartebeest
46618	Red Hartebeest	93128	DCIM3079.JPG	20231010\Cam B2	2023-10-09 10:17:01	6	NA	FALSE	FALSE	Mofela	dry	FALSE	NA	NA	NA	2023-10-09	10:17:00	2	sp4	3	CamB2	2	standingclose	1.5	Alcelaphus buselaphus	Red Hartebeest
46619	Red Hartebeest	93128	DCIM3079.JPG	20231010\Cam B2	2023-10-09 10:17:01	6	NA	FALSE	FALSE	Mofela	dry	FALSE	NA	NA	NA	2023-10-09	10:17:00	2	sp4	3	CamB2	2	feetdrink	1.5	Alcelaphus buselaphus	Red Hartebeest
46620	Red Hartebeest	24796	DCIM3706.JPG	23 Apr 11\CamC2\100EK001	2023-04-09 07:32:00	1	NA	FALSE	FALSE	Dam3	wet	FALSE	NA	NA	NA	2023-04-09	07:32:00	1	sp3	1	CamC2	1	standingclose	1	Alcelaphus buselaphus	Red Hartebeest
46621	Red Hartebeest	70101	DCIM2363.JPG	23 Apr 10\CamB4\100EK001	2023-04-08 08:16:01	2	NA	FALSE	FALSE	Mofela	wet	FALSE	NA	NA	NA	2023-04-08	08:16:00	1	sp5	2	CamB4	1	standingclose	2	Alcelaphus buselaphus	Red Hartebeest
46622	Red Hartebeest	70102	DCIM2364.JPG	23 Apr 10\CamB4\100EK001	2023-04-08 08:17:01	3	NA	FALSE	FALSE	Mofela	wet	FALSE	NA	NA	NA	2023-04-08	08:17:00	2	sp4	1.5	CamB4	1	standingclose	1.5	Alcelaphus buselaphus	Red Hartebeest
46623	Red Hartebeest	70103	DCIM2364.JPG	23 Apr 10\CamB4\100EK001	2023-04-08 08:17:01	3	NA	FALSE	FALSE	Mofela	wet	FALSE	NA	NA	NA	2023-04-08	08:17:00	2	sp5	1.5	CamB4	1	standingclose	1.5	Alcelaphus buselaphus	Red Hartebeest
46624	Red Hartebeest	70104	DCIM2365.JPG	23 Apr 10\CamB4\100EK001	2023-04-08 08:18:01	3	NA	FALSE	FALSE	Mofela	wet	FALSE	NA	NA	NA	2023-04-08	08:18:00	2	sp4	1.5	CamB4	1	standingclose	1.5	Alcelaphus buselaphus	Red Hartebeest
46625	Red Hartebeest	70105	DCIM2365.JPG	23 Apr 10\CamB4\100EK001	2023-04-08 08:18:01	3	NA	FALSE	FALSE	Mofela	wet	FALSE	NA	NA	NA	2023-04-08	08:18:00	2	sp5	1.5	CamB4	1	standingclose	1.5	Alcelaphus buselaphus	Red Hartebeest
46626	Red Hartebeest	70107	DCIM2366.JPG	23 Apr 10\CamB4\100EK001	2023-04-08 08:19:01	3	NA	FALSE	FALSE	Mofela	wet	FALSE	NA	NA	NA	2023-04-08	08:19:00	2	sp4	1.5	CamB4	1	standingclose	1.5	Alcelaphus buselaphus	Red Hartebeest
46627	Red Hartebeest	70108	DCIM2366.JPG	23 Apr 10\CamB4\100EK001	2023-04-08 08:19:01	3	NA	FALSE	FALSE	Mofela	wet	FALSE	NA	NA	NA	2023-04-08	08:19:00	2	sp5	1.5	CamB4	1	standingclose	1.5	Alcelaphus buselaphus	Red Hartebeest
46628	Red Hartebeest	70110	DCIM2367.JPG	23 Apr 10\CamB4\100EK001	2023-04-08 08:20:01	3	NA	FALSE	FALSE	Mofela	wet	FALSE	NA	NA	NA	2023-04-08	08:20:00	2	sp4	1.5	CamB4	1	standingclose	1.5	Alcelaphus buselaphus	Red Hartebeest
46629	Red Hartebeest	24802	DCIM3712.JPG	23 Apr 11\CamC2\100EK001	2023-04-09 07:38:00	3	NA	FALSE	FALSE	Dam3	wet	FALSE	NA	NA	NA	2023-04-09	07:38:00	1	sp3	3	CamC2	1	standingclose	3	Alcelaphus buselaphus	Red Hartebeest
46630	Red Hartebeest	70113	DCIM2368.JPG	23 Apr 10\CamB4\100EK001	2023-04-08 08:21:01	3	NA	FALSE	FALSE	Mofela	wet	FALSE	NA	NA	NA	2023-04-08	08:21:00	1	sp4	3	CamB4	1	standingclose	3	Alcelaphus buselaphus	Red Hartebeest
46631	Red Hartebeest	73126	DCIM1028.JPG	23 Apr 16\CamB3\100EK001	2023-04-14 11:05:02	3	NA	FALSE	FALSE	Mofela	wet	FALSE	NA	NA	NA	2023-04-14	11:05:00	1	sp5	3	CamB3	1	standingclose	3	Alcelaphus buselaphus	Red Hartebeest
46632	Red Hartebeest	24804	DCIM3713.JPG	23 Apr 11\CamC2\100EK001	2023-04-09 07:39:00	2	NA	FALSE	FALSE	Dam3	wet	FALSE	NA	NA	NA	2023-04-09	07:39:00	1	sp3	2	CamC2	1	standingclose	2	Alcelaphus buselaphus	Red Hartebeest
46633	Red Hartebeest	70116	DCIM2369.JPG	23 Apr 10\CamB4\100EK001	2023-04-08 08:22:01	3	NA	FALSE	FALSE	Mofela	wet	FALSE	NA	NA	NA	2023-04-08	08:22:00	1	sp4	3	CamB4	1	standingclose	3	Alcelaphus buselaphus	Red Hartebeest
46634	Red Hartebeest	70119	DCIM2370.JPG	23 Apr 10\CamB4\100EK001	2023-04-08 08:23:01	3	NA	FALSE	FALSE	Mofela	wet	FALSE	NA	NA	NA	2023-04-08	08:23:00	1	sp4	3	CamB4	1	standingclose	3	Alcelaphus buselaphus	Red Hartebeest
46635	Red Hartebeest	56827	DCIM0158.JPG	20231019\Cam C3	2023-10-17 10:42:01	3	NA	FALSE	FALSE	Monong	dry	FALSE	NA	NA	NA	2023-10-17	10:42:00	1	sp3	3	CamC3	2	standingclose	1.5	Alcelaphus buselaphus	Red Hartebeest
46636	Red Hartebeest	70122	DCIM2371.JPG	23 Apr 10\CamB4\100EK001	2023-04-08 08:24:01	2	NA	FALSE	FALSE	Mofela	wet	FALSE	NA	NA	NA	2023-04-08	08:24:00	1	sp4	2	CamB4	1	standingclose	2	Alcelaphus buselaphus	Red Hartebeest
46637	Red Hartebeest	93137	DCIM3082.JPG	20231010\Cam B2	2023-10-09 10:20:01	5	NA	FALSE	FALSE	Mofela	dry	FALSE	NA	NA	NA	2023-10-09	10:20:00	2	sp4	2.5	CamB2	2	drinking	1.25	Alcelaphus buselaphus	Red Hartebeest
46638	Red Hartebeest	93138	DCIM3082.JPG	20231010\Cam B2	2023-10-09 10:20:01	5	NA	FALSE	FALSE	Mofela	dry	FALSE	NA	NA	NA	2023-10-09	10:20:00	2	sp5	2.5	CamB2	2	standingclose	1.25	Alcelaphus buselaphus	Red Hartebeest
46639	Red Hartebeest	93138	DCIM3082.JPG	20231010\Cam B2	2023-10-09 10:20:01	5	NA	FALSE	FALSE	Mofela	dry	FALSE	NA	NA	NA	2023-10-09	10:20:00	2	sp5	2.5	CamB2	2	drinking	1.25	Alcelaphus buselaphus	Red Hartebeest
46640	Red Hartebeest	42491	DCIM2925.JPG	20231005\Cam C4	2023-10-03 12:04:00	1	NA	FALSE	FALSE	Monong	dry	FALSE	NA	NA	NA	2023-10-03	12:04:00	1	sp6	1	CamC4	1	standingclose	1	Alcelaphus buselaphus	Red Hartebeest
46641	Red Hartebeest	93140	DCIM3083.JPG	20231010\Cam B2	2023-10-09 10:21:01	6	NA	FALSE	FALSE	Mofela	dry	FALSE	NA	NA	NA	2023-10-09	10:21:00	4	sp2	1.5	CamB2	3	standingclose	0.5	Alcelaphus buselaphus	Red Hartebeest
46642	Red Hartebeest	93140	DCIM3083.JPG	20231010\Cam B2	2023-10-09 10:21:01	6	NA	FALSE	FALSE	Mofela	dry	FALSE	NA	NA	NA	2023-10-09	10:21:00	4	sp2	1.5	CamB2	3	drinking	0.5	Alcelaphus buselaphus	Red Hartebeest
46643	Red Hartebeest	93140	DCIM3083.JPG	20231010\Cam B2	2023-10-09 10:21:01	6	NA	FALSE	FALSE	Mofela	dry	FALSE	NA	NA	NA	2023-10-09	10:21:00	4	sp2	1.5	CamB2	3	feetdrink	0.5	Alcelaphus buselaphus	Red Hartebeest
46644	Red Hartebeest	93141	DCIM3083.JPG	20231010\Cam B2	2023-10-09 10:21:01	6	NA	FALSE	FALSE	Mofela	dry	FALSE	NA	NA	NA	2023-10-09	10:21:00	4	sp4	1.5	CamB2	3	standingclose	0.5	Alcelaphus buselaphus	Red Hartebeest
46645	Red Hartebeest	93141	DCIM3083.JPG	20231010\Cam B2	2023-10-09 10:21:01	6	NA	FALSE	FALSE	Mofela	dry	FALSE	NA	NA	NA	2023-10-09	10:21:00	4	sp4	1.5	CamB2	3	drinking	0.5	Alcelaphus buselaphus	Red Hartebeest
46646	Red Hartebeest	93141	DCIM3083.JPG	20231010\Cam B2	2023-10-09 10:21:01	6	NA	FALSE	FALSE	Mofela	dry	FALSE	NA	NA	NA	2023-10-09	10:21:00	4	sp4	1.5	CamB2	3	feetdrink	0.5	Alcelaphus buselaphus	Red Hartebeest
46647	Red Hartebeest	93142	DCIM3083.JPG	20231010\Cam B2	2023-10-09 10:21:01	6	NA	FALSE	FALSE	Mofela	dry	FALSE	NA	NA	NA	2023-10-09	10:21:00	4	sp5	1.5	CamB2	3	standingclose	0.5	Alcelaphus buselaphus	Red Hartebeest
46648	Red Hartebeest	93142	DCIM3083.JPG	20231010\Cam B2	2023-10-09 10:21:01	6	NA	FALSE	FALSE	Mofela	dry	FALSE	NA	NA	NA	2023-10-09	10:21:00	4	sp5	1.5	CamB2	3	drinking	0.5	Alcelaphus buselaphus	Red Hartebeest
46649	Red Hartebeest	24818	DCIM3715.JPG	23 Apr 11\CamC4\100EK001	2023-04-09 07:48:00	2	NA	FALSE	FALSE	Dam3	wet	FALSE	NA	NA	NA	2023-04-09	07:48:00	1	sp8	2	CamC4	1	feetdrink	2	Alcelaphus buselaphus	Red Hartebeest
46650	Red Hartebeest	93143	DCIM3083.JPG	20231010\Cam B2	2023-10-09 10:21:01	6	NA	FALSE	FALSE	Mofela	dry	FALSE	NA	NA	NA	2023-10-09	10:21:00	4	sp6	1.5	CamB2	3	standingclose	0.5	Alcelaphus buselaphus	Red Hartebeest
46651	Red Hartebeest	93143	DCIM3083.JPG	20231010\Cam B2	2023-10-09 10:21:01	6	NA	FALSE	FALSE	Mofela	dry	FALSE	NA	NA	NA	2023-10-09	10:21:00	4	sp6	1.5	CamB2	3	drinking	0.5	Alcelaphus buselaphus	Red Hartebeest
46652	Red Hartebeest	93143	DCIM3083.JPG	20231010\Cam B2	2023-10-09 10:21:01	6	NA	FALSE	FALSE	Mofela	dry	FALSE	NA	NA	NA	2023-10-09	10:21:00	4	sp6	1.5	CamB2	3	feetdrink	0.5	Alcelaphus buselaphus	Red Hartebeest
46653	Red Hartebeest	24822	DCIM3716.JPG	23 Apr 11\CamC4\100EK001	2023-04-09 07:49:01	2	NA	FALSE	FALSE	Dam3	wet	FALSE	NA	NA	NA	2023-04-09	07:49:00	2	sp7	1	CamC4	1	feetdrink	1	Alcelaphus buselaphus	Red Hartebeest
46654	Red Hartebeest	24823	DCIM3716.JPG	23 Apr 11\CamC4\100EK001	2023-04-09 07:49:01	2	NA	FALSE	FALSE	Dam3	wet	FALSE	NA	NA	NA	2023-04-09	07:49:00	2	sp8	1	CamC4	1	feetdrink	1	Alcelaphus buselaphus	Red Hartebeest
46655	Red Hartebeest	93144	DCIM3084.JPG	20231010\Cam B2	2023-10-09 10:22:01	7	NA	FALSE	FALSE	Mofela	dry	FALSE	NA	NA	NA	2023-10-09	10:22:00	4	sp1	1.75	CamB2	3	feetdrink	0.583333333333333	Alcelaphus buselaphus	Red Hartebeest
46656	Red Hartebeest	47286	DCIM0187.JPG	20231011\Cam C3	2023-10-07 12:28:02	2	NA	FALSE	FALSE	Monong	dry	FALSE	NA	NA	NA	2023-10-07	12:28:00	1	sp5	2	CamC3	2	standingclose	1	Alcelaphus buselaphus	Red Hartebeest
46657	Red Hartebeest	24826	DCIM3720.JPG	23 Apr 11\CamC3 dates shifted by one day\100EK001	2023-04-09 07:50:00	2	NA	FALSE	FALSE	Dam3	wet	FALSE	NA	NA	NA	2023-04-09	07:50:00	1	sp7	2	CamC3	1	standingclose	2	Alcelaphus buselaphus	Red Hartebeest
46658	Red Hartebeest	24827	DCIM3717.JPG	23 Apr 11\CamC4\100EK001	2023-04-09 07:50:01	2	NA	FALSE	FALSE	Dam3	wet	FALSE	NA	NA	NA	2023-04-09	07:50:00	2	sp7	1	CamC4	1	feetinwater	1	Alcelaphus buselaphus	Red Hartebeest
46659	Red Hartebeest	24828	DCIM3717.JPG	23 Apr 11\CamC4\100EK001	2023-04-09 07:50:01	2	NA	FALSE	FALSE	Dam3	wet	FALSE	NA	NA	NA	2023-04-09	07:50:00	2	sp8	1	CamC4	1	feetinwater	1	Alcelaphus buselaphus	Red Hartebeest
46660	Red Hartebeest	47288	DCIM0189.JPG	20231011\Cam C3	2023-10-07 12:30:02	2	NA	FALSE	FALSE	Monong	dry	FALSE	NA	NA	NA	2023-10-07	12:30:00	1	sp4	2	CamC3	1	standingclose	2	Alcelaphus buselaphus	Red Hartebeest
46661	Red Hartebeest	24830	DCIM3718.JPG	23 Apr 11\CamC4\100EK001	2023-04-09 07:51:01	3	NA	FALSE	FALSE	Dam3	wet	FALSE	NA	NA	NA	2023-04-09	07:51:00	2	sp8	1.5	CamC4	2	standingclose	0.75	Alcelaphus buselaphus	Red Hartebeest
46662	Red Hartebeest	24830	DCIM3718.JPG	23 Apr 11\CamC4\100EK001	2023-04-09 07:51:01	3	NA	FALSE	FALSE	Dam3	wet	FALSE	NA	NA	NA	2023-04-09	07:51:00	2	sp8	1.5	CamC4	2	feetinwater	0.75	Alcelaphus buselaphus	Red Hartebeest
46663	Red Hartebeest	24831	DCIM3720.JPG	23 Apr 11\CamC4\100EK001	2023-04-09 07:53:00	3	NA	FALSE	FALSE	Dam3	wet	FALSE	NA	NA	NA	2023-04-09	07:53:00	2	sp7	1.5	CamC4	2	standingclose	0.75	Alcelaphus buselaphus	Red Hartebeest
46664	Red Hartebeest	24831	DCIM3720.JPG	23 Apr 11\CamC4\100EK001	2023-04-09 07:53:00	3	NA	FALSE	FALSE	Dam3	wet	FALSE	NA	NA	NA	2023-04-09	07:53:00	2	sp7	1.5	CamC4	2	feetinwater	0.75	Alcelaphus buselaphus	Red Hartebeest
46665	Red Hartebeest	24832	DCIM3720.JPG	23 Apr 11\CamC4\100EK001	2023-04-09 07:53:00	3	NA	FALSE	FALSE	Dam3	wet	FALSE	NA	NA	NA	2023-04-09	07:53:00	2	sp8	1.5	CamC4	2	standingclose	0.75	Alcelaphus buselaphus	Red Hartebeest
46666	Red Hartebeest	24832	DCIM3720.JPG	23 Apr 11\CamC4\100EK001	2023-04-09 07:53:00	3	NA	FALSE	FALSE	Dam3	wet	FALSE	NA	NA	NA	2023-04-09	07:53:00	2	sp8	1.5	CamC4	2	feetinwater	0.75	Alcelaphus buselaphus	Red Hartebeest
46667	Red Hartebeest	93148	DCIM3085.JPG	20231010\Cam B2	2023-10-09 10:23:01	7	NA	FALSE	FALSE	Mofela	dry	FALSE	NA	NA	NA	2023-10-09	10:23:00	4	sp1	1.75	CamB2	3	feetdrink	0.583333333333333	Alcelaphus buselaphus	Red Hartebeest
46668	Red Hartebeest	24834	DCIM3723.JPG	23 Apr 11\CamC3 dates shifted by one day\100EK001	2023-04-09 07:53:01	1	NA	FALSE	FALSE	Dam3	wet	FALSE	NA	NA	NA	2023-04-09	07:53:00	1	sp7	1	CamC3	1	standingclose	1	Alcelaphus buselaphus	Red Hartebeest
46669	Red Hartebeest	93149	DCIM3085.JPG	20231010\Cam B2	2023-10-09 10:23:01	7	NA	FALSE	FALSE	Mofela	dry	FALSE	NA	NA	NA	2023-10-09	10:23:00	4	sp4	1.75	CamB2	3	drinking	0.583333333333333	Alcelaphus buselaphus	Red Hartebeest
46670	Red Hartebeest	24836	DCIM3721.JPG	23 Apr 11\CamC4\100EK001	2023-04-09 07:54:00	2	NA	FALSE	FALSE	Dam3	wet	FALSE	NA	NA	NA	2023-04-09	07:54:00	2	sp7	1	CamC4	2	standingclose	0.5	Alcelaphus buselaphus	Red Hartebeest
46671	Red Hartebeest	24836	DCIM3721.JPG	23 Apr 11\CamC4\100EK001	2023-04-09 07:54:00	2	NA	FALSE	FALSE	Dam3	wet	FALSE	NA	NA	NA	2023-04-09	07:54:00	2	sp7	1	CamC4	2	feetdrink	0.5	Alcelaphus buselaphus	Red Hartebeest
46672	Red Hartebeest	24837	DCIM3721.JPG	23 Apr 11\CamC4\100EK001	2023-04-09 07:54:00	2	NA	FALSE	FALSE	Dam3	wet	FALSE	NA	NA	NA	2023-04-09	07:54:00	2	sp8	1	CamC4	2	standingclose	0.5	Alcelaphus buselaphus	Red Hartebeest
46673	Red Hartebeest	24837	DCIM3721.JPG	23 Apr 11\CamC4\100EK001	2023-04-09 07:54:00	2	NA	FALSE	FALSE	Dam3	wet	FALSE	NA	NA	NA	2023-04-09	07:54:00	2	sp8	1	CamC4	2	feetdrink	0.5	Alcelaphus buselaphus	Red Hartebeest
46674	Red Hartebeest	24838	DCIM3724.JPG	23 Apr 11\CamC3 dates shifted by one day\100EK001	2023-04-09 07:54:01	1	NA	FALSE	FALSE	Dam3	wet	FALSE	NA	NA	NA	2023-04-09	07:54:00	1	sp7	1	CamC3	1	standingclose	1	Alcelaphus buselaphus	Red Hartebeest
46675	Red Hartebeest	93151	DCIM3085.JPG	20231010\Cam B2	2023-10-09 10:23:01	7	NA	FALSE	FALSE	Mofela	dry	FALSE	NA	NA	NA	2023-10-09	10:23:00	4	sp6	1.75	CamB2	3	drinking	0.583333333333333	Alcelaphus buselaphus	Red Hartebeest
46676	Red Hartebeest	93151	DCIM3085.JPG	20231010\Cam B2	2023-10-09 10:23:01	7	NA	FALSE	FALSE	Mofela	dry	FALSE	NA	NA	NA	2023-10-09	10:23:00	4	sp6	1.75	CamB2	3	feetdrink	0.583333333333333	Alcelaphus buselaphus	Red Hartebeest
46677	Red Hartebeest	93152	DCIM3086.JPG	20231010\Cam B2	2023-10-09 10:24:01	7	NA	FALSE	FALSE	Mofela	dry	FALSE	NA	NA	NA	2023-10-09	10:24:00	4	sp1	1.75	CamB2	3	standingclose	0.583333333333333	Alcelaphus buselaphus	Red Hartebeest
46678	Red Hartebeest	24842	DCIM3726.JPG	23 Apr 11\CamC3 dates shifted by one day\100EK001	2023-04-09 07:56:00	1	NA	FALSE	FALSE	Dam3	wet	FALSE	NA	NA	NA	2023-04-09	07:56:00	1	sp7	1	CamC3	1	standingclose	1	Alcelaphus buselaphus	Red Hartebeest
46679	Red Hartebeest	24843	DCIM3723.JPG	23 Apr 11\CamC4\100EK001	2023-04-09 07:56:01	1	NA	FALSE	FALSE	Dam3	wet	FALSE	NA	NA	NA	2023-04-09	07:56:00	1	sp7	1	CamC4	1	standingclose	1	Alcelaphus buselaphus	Red Hartebeest
46680	Red Hartebeest	93153	DCIM3086.JPG	20231010\Cam B2	2023-10-09 10:24:01	7	NA	FALSE	FALSE	Mofela	dry	FALSE	NA	NA	NA	2023-10-09	10:24:00	4	sp4	1.75	CamB2	3	standingclose	0.583333333333333	Alcelaphus buselaphus	Red Hartebeest
46681	Red Hartebeest	93153	DCIM3086.JPG	20231010\Cam B2	2023-10-09 10:24:01	7	NA	FALSE	FALSE	Mofela	dry	FALSE	NA	NA	NA	2023-10-09	10:24:00	4	sp4	1.75	CamB2	3	drinking	0.583333333333333	Alcelaphus buselaphus	Red Hartebeest
46682	Red Hartebeest	93153	DCIM3086.JPG	20231010\Cam B2	2023-10-09 10:24:01	7	NA	FALSE	FALSE	Mofela	dry	FALSE	NA	NA	NA	2023-10-09	10:24:00	4	sp4	1.75	CamB2	3	feetdrink	0.583333333333333	Alcelaphus buselaphus	Red Hartebeest
46683	Red Hartebeest	93154	DCIM3086.JPG	20231010\Cam B2	2023-10-09 10:24:01	7	NA	FALSE	FALSE	Mofela	dry	FALSE	NA	NA	NA	2023-10-09	10:24:00	4	sp5	1.75	CamB2	3	standingclose	0.583333333333333	Alcelaphus buselaphus	Red Hartebeest
46684	Red Hartebeest	93154	DCIM3086.JPG	20231010\Cam B2	2023-10-09 10:24:01	7	NA	FALSE	FALSE	Mofela	dry	FALSE	NA	NA	NA	2023-10-09	10:24:00	4	sp5	1.75	CamB2	3	drinking	0.583333333333333	Alcelaphus buselaphus	Red Hartebeest
46685	Red Hartebeest	24849	DCIM3727.JPG	23 Apr 11\CamC4\100EK001	2023-04-09 08:00:00	1	NA	FALSE	FALSE	Dam3	wet	FALSE	NA	NA	NA	2023-04-09	08:00:00	1	sp7	1	CamC4	1	feetinwater	1	Alcelaphus buselaphus	Red Hartebeest
46686	Red Hartebeest	93155	DCIM3086.JPG	20231010\Cam B2	2023-10-09 10:24:01	7	NA	FALSE	FALSE	Mofela	dry	FALSE	NA	NA	NA	2023-10-09	10:24:00	4	sp6	1.75	CamB2	3	standingclose	0.583333333333333	Alcelaphus buselaphus	Red Hartebeest
46687	Red Hartebeest	24851	DCIM3730.JPG	23 Apr 11\CamC3 dates shifted by one day\100EK001	2023-04-09 08:00:01	1	NA	FALSE	FALSE	Dam3	wet	FALSE	NA	NA	NA	2023-04-09	08:00:00	1	sp7	1	CamC3	1	standingclose	1	Alcelaphus buselaphus	Red Hartebeest
46688	Red Hartebeest	24852	DCIM3731.JPG	23 Apr 11\CamC3 dates shifted by one day\100EK001	2023-04-09 08:01:00	1	NA	FALSE	FALSE	Dam3	wet	FALSE	NA	NA	NA	2023-04-09	08:01:00	1	sp7	1	CamC3	1	standingclose	1	Alcelaphus buselaphus	Red Hartebeest
46689	Red Hartebeest	24853	DCIM3732.JPG	23 Apr 11\CamC3 dates shifted by one day\100EK001	2023-04-09 08:02:00	1	NA	FALSE	FALSE	Dam3	wet	FALSE	NA	NA	NA	2023-04-09	08:02:00	1	sp7	1	CamC3	1	standingclose	1	Alcelaphus buselaphus	Red Hartebeest
46690	Red Hartebeest	24854	DCIM3733.JPG	23 Apr 11\CamC3 dates shifted by one day\100EK001	2023-04-09 08:03:00	1	NA	FALSE	FALSE	Dam3	wet	FALSE	NA	NA	NA	2023-04-09	08:03:00	1	sp7	1	CamC3	1	standingclose	1	Alcelaphus buselaphus	Red Hartebeest
46691	Red Hartebeest	93157	DCIM3087.JPG	20231010\Cam B2	2023-10-09 10:25:01	7	NA	FALSE	FALSE	Mofela	dry	FALSE	NA	NA	NA	2023-10-09	10:25:00	4	sp4	1.75	CamB2	2	standingclose	0.875	Alcelaphus buselaphus	Red Hartebeest
46692	Red Hartebeest	24856	DCIM3731.JPG	23 Apr 11\CamC4\100EK001	2023-04-09 08:04:01	1	NA	FALSE	FALSE	Dam3	wet	FALSE	NA	NA	NA	2023-04-09	08:04:00	1	sp8	1	CamC4	1	standingclose	1	Alcelaphus buselaphus	Red Hartebeest
46693	Red Hartebeest	24857	DCIM3734.JPG	23 Apr 11\CamC3 dates shifted by one day\100EK001	2023-04-09 08:04:01	1	NA	FALSE	FALSE	Dam3	wet	FALSE	NA	NA	NA	2023-04-09	08:04:00	1	sp7	1	CamC3	1	standingclose	1	Alcelaphus buselaphus	Red Hartebeest
46694	Red Hartebeest	24858	DCIM3738.JPG	23 Apr 11\CamC3 dates shifted by one day\100EK001	2023-04-09 08:08:00	1	NA	FALSE	FALSE	Dam3	wet	FALSE	NA	NA	NA	2023-04-09	08:08:00	1	sp7	1	CamC3	1	standingclose	1	Alcelaphus buselaphus	Red Hartebeest
46695	Red Hartebeest	24859	DCIM3740.JPG	23 Apr 11\CamC3 dates shifted by one day\100EK001	2023-04-09 08:10:01	1	NA	FALSE	FALSE	Dam3	wet	FALSE	NA	NA	NA	2023-04-09	08:10:00	1	sp7	1	CamC3	1	standingclose	1	Alcelaphus buselaphus	Red Hartebeest
46696	Red Hartebeest	93159	DCIM3087.JPG	20231010\Cam B2	2023-10-09 10:25:01	7	NA	FALSE	FALSE	Mofela	dry	FALSE	NA	NA	NA	2023-10-09	10:25:00	4	sp6	1.75	CamB2	2	drinking	0.875	Alcelaphus buselaphus	Red Hartebeest
46697	Red Hartebeest	64014	DCIM1838.JPG	20231023\Cam C4	2023-10-20 16:35:01	1	NA	FALSE	FALSE	Monong	dry	FALSE	NA	NA	NA	2023-10-20	16:35:00	1	sp7	1	CamC4	1	standingclose	1	Alcelaphus buselaphus	Red Hartebeest
46698	Red Hartebeest	93161	DCIM3088.JPG	20231010\Cam B2	2023-10-09 10:26:01	6	NA	FALSE	FALSE	Mofela	dry	FALSE	NA	NA	NA	2023-10-09	10:26:00	4	sp3	1.5	CamB2	2	standingclose	0.75	Alcelaphus buselaphus	Red Hartebeest
46699	Red Hartebeest	93161	DCIM3088.JPG	20231010\Cam B2	2023-10-09 10:26:01	6	NA	FALSE	FALSE	Mofela	dry	FALSE	NA	NA	NA	2023-10-09	10:26:00	4	sp3	1.5	CamB2	2	drinking	0.75	Alcelaphus buselaphus	Red Hartebeest
46700	Red Hartebeest	93162	DCIM3088.JPG	20231010\Cam B2	2023-10-09 10:26:01	6	NA	FALSE	FALSE	Mofela	dry	FALSE	NA	NA	NA	2023-10-09	10:26:00	4	sp4	1.5	CamB2	2	standingclose	0.75	Alcelaphus buselaphus	Red Hartebeest
46701	Red Hartebeest	93162	DCIM3088.JPG	20231010\Cam B2	2023-10-09 10:26:01	6	NA	FALSE	FALSE	Mofela	dry	FALSE	NA	NA	NA	2023-10-09	10:26:00	4	sp4	1.5	CamB2	2	drinking	0.75	Alcelaphus buselaphus	Red Hartebeest
46702	Red Hartebeest	93163	DCIM3088.JPG	20231010\Cam B2	2023-10-09 10:26:01	6	NA	FALSE	FALSE	Mofela	dry	FALSE	NA	NA	NA	2023-10-09	10:26:00	4	sp5	1.5	CamB2	2	standingclose	0.75	Alcelaphus buselaphus	Red Hartebeest
46703	Red Hartebeest	93163	DCIM3088.JPG	20231010\Cam B2	2023-10-09 10:26:01	6	NA	FALSE	FALSE	Mofela	dry	FALSE	NA	NA	NA	2023-10-09	10:26:00	4	sp5	1.5	CamB2	2	drinking	0.75	Alcelaphus buselaphus	Red Hartebeest
46704	Red Hartebeest	93164	DCIM3088.JPG	20231010\Cam B2	2023-10-09 10:26:01	6	NA	FALSE	FALSE	Mofela	dry	FALSE	NA	NA	NA	2023-10-09	10:26:00	4	sp6	1.5	CamB2	2	standingclose	0.75	Alcelaphus buselaphus	Red Hartebeest
46705	Red Hartebeest	93164	DCIM3088.JPG	20231010\Cam B2	2023-10-09 10:26:01	6	NA	FALSE	FALSE	Mofela	dry	FALSE	NA	NA	NA	2023-10-09	10:26:00	4	sp6	1.5	CamB2	2	drinking	0.75	Alcelaphus buselaphus	Red Hartebeest
46706	Red Hartebeest	24870	DCIM3802.JPG	23 Apr 11\CamC3 dates shifted by one day\100EK001	2023-04-09 09:12:00	2	NA	FALSE	FALSE	Dam3	wet	FALSE	NA	NA	NA	2023-04-09	09:12:00	1	sp7	2	CamC3	1	standingclose	2	Alcelaphus buselaphus	Red Hartebeest
46707	Red Hartebeest	24871	DCIM3799.JPG	23 Apr 11\CamC4\100EK001	2023-04-09 09:12:01	3	NA	FALSE	FALSE	Dam3	wet	FALSE	NA	NA	NA	2023-04-09	09:12:00	1	sp7	3	CamC4	1	standingclose	3	Alcelaphus buselaphus	Red Hartebeest
46708	Red Hartebeest	24872	DCIM3803.JPG	23 Apr 11\CamC3 dates shifted by one day\100EK001	2023-04-09 09:13:00	1	NA	FALSE	FALSE	Dam3	wet	FALSE	NA	NA	NA	2023-04-09	09:13:00	1	sp7	1	CamC3	1	standingclose	1	Alcelaphus buselaphus	Red Hartebeest
46709	Red Hartebeest	24873	DCIM3800.JPG	23 Apr 11\CamC4\100EK001	2023-04-09 09:13:01	2	NA	FALSE	FALSE	Dam3	wet	FALSE	NA	NA	NA	2023-04-09	09:13:00	1	sp7	2	CamC4	1	standingclose	2	Alcelaphus buselaphus	Red Hartebeest
46710	Red Hartebeest	93166	DCIM3089.JPG	20231010\Cam B2	2023-10-09 10:27:01	3	NA	FALSE	FALSE	Mofela	dry	FALSE	NA	NA	NA	2023-10-09	10:27:00	2	sp4	1.5	CamB2	2	drinking	0.75	Alcelaphus buselaphus	Red Hartebeest
46711	Red Hartebeest	1762	DCIM0919.JPG	23 Apr 16\CamB1\100EK001	2023-04-14 08:59:01	3	NA	FALSE	FALSE	Mofela	wet	FALSE	NA	NA	NA	2023-04-14	08:59:00	1	sp4	3	CamB1	1	standingclose	3	Alcelaphus buselaphus	Red Hartebeest
46712	Red Hartebeest	93169	DCIM3090.JPG	20231010\Cam B2	2023-10-09 10:28:01	4	NA	FALSE	FALSE	Mofela	dry	FALSE	NA	NA	NA	2023-10-09	10:28:00	1	sp3	4	CamB2	1	standingclose	4	Alcelaphus buselaphus	Red Hartebeest
46713	Red Hartebeest	93170	DCIM3091.JPG	20231010\Cam B2	2023-10-09 10:29:01	4	NA	FALSE	FALSE	Mofela	dry	FALSE	NA	NA	NA	2023-10-09	10:29:00	1	sp3	4	CamB2	1	standingclose	4	Alcelaphus buselaphus	Red Hartebeest
46714	Red Hartebeest	93171	DCIM3092.JPG	20231010\Cam B2	2023-10-09 10:30:01	2	NA	FALSE	FALSE	Mofela	dry	FALSE	NA	NA	NA	2023-10-09	10:30:00	1	sp3	2	CamB2	1	standingclose	2	Alcelaphus buselaphus	Red Hartebeest
46715	Red Hartebeest	93172	DCIM3093.JPG	20231010\Cam B2	2023-10-09 10:31:01	1	NA	FALSE	FALSE	Mofela	dry	FALSE	NA	NA	NA	2023-10-09	10:31:00	1	sp3	1	CamB2	1	standingclose	1	Alcelaphus buselaphus	Red Hartebeest
46716	Red Hartebeest	64033	DCIM1971.JPG	20231023\Cam C4	2023-10-20 18:48:01	1	NA	FALSE	FALSE	Monong	dry	FALSE	NA	NA	NA	2023-10-20	18:48:00	1	sp7	1	CamC4	1	drinking	1	Alcelaphus buselaphus	Red Hartebeest
46717	Red Hartebeest	1768	DCIM0924.JPG	23 Apr 16\CamB1\100EK001	2023-04-14 09:04:01	3	NA	FALSE	FALSE	Mofela	wet	FALSE	NA	NA	NA	2023-04-14	09:04:00	1	sp5	3	CamB1	1	standingclose	3	Alcelaphus buselaphus	Red Hartebeest
46718	Red Hartebeest	1769	DCIM0905.JPG	23 Apr 16\CamB4\100EK001	2023-04-14 09:05:01	3	NA	FALSE	FALSE	Mofela	wet	FALSE	NA	NA	NA	2023-04-14	09:05:00	1	sp5	3	CamB4	1	standingclose	3	Alcelaphus buselaphus	Red Hartebeest
46719	Red Hartebeest	1770	DCIM0906.JPG	23 Apr 16\CamB4\100EK001	2023-04-14 09:06:01	3	NA	FALSE	FALSE	Mofela	wet	FALSE	NA	NA	NA	2023-04-14	09:06:00	1	sp5	3	CamB4	1	standingclose	3	Alcelaphus buselaphus	Red Hartebeest
46720	Red Hartebeest	1771	DCIM0913.JPG	23 Apr 16\CamB3\100EK001	2023-04-14 09:07:01	3	NA	FALSE	FALSE	Mofela	wet	FALSE	NA	NA	NA	2023-04-14	09:07:00	1	sp5	3	CamB3	1	standingclose	3	Alcelaphus buselaphus	Red Hartebeest
46721	Red Hartebeest	1772	DCIM0928.JPG	23 Apr 16\CamB1\100EK001	2023-04-14 09:08:01	3	NA	FALSE	FALSE	Mofela	wet	FALSE	NA	NA	NA	2023-04-14	09:08:00	1	sp5	3	CamB1	1	standingclose	3	Alcelaphus buselaphus	Red Hartebeest
46722	Red Hartebeest	1773	DCIM0915.JPG	23 Apr 16\CamB3\100EK001	2023-04-14 09:09:01	3	NA	FALSE	FALSE	Mofela	wet	FALSE	NA	NA	NA	2023-04-14	09:09:00	1	sp5	3	CamB3	1	standingclose	3	Alcelaphus buselaphus	Red Hartebeest
46723	Red Hartebeest	73203	DCIM1080.JPG	23 Apr 16\CamB4\100EK001	2023-04-14 12:00:01	1	NA	FALSE	FALSE	Mofela	wet	FALSE	NA	NA	NA	2023-04-14	12:00:00	1	sp5	1	CamB4	1	standingclose	1	Alcelaphus buselaphus	Red Hartebeest
46724	Red Hartebeest	64041	DCIM2645.JPG	20231023\Cam C4	2023-10-21 06:02:00	3	NA	FALSE	FALSE	Monong	dry	FALSE	NA	NA	NA	2023-10-21	06:02:00	1	sp5	3	CamC4	2	standingclose	1.5	Alcelaphus buselaphus	Red Hartebeest
46725	Red Hartebeest	78841	DCIM1552.JPG	20230916\Cam B2	2023-09-14 12:11:02	4	NA	FALSE	FALSE	Mofela	dry	FALSE	NA	NA	NA	2023-09-14	12:11:00	1	sp3	4	CamB2	4	standingclose	1	Alcelaphus buselaphus	Red Hartebeest
46726	Red Hartebeest	78841	DCIM1552.JPG	20230916\Cam B2	2023-09-14 12:11:02	4	NA	FALSE	FALSE	Mofela	dry	FALSE	NA	NA	NA	2023-09-14	12:11:00	1	sp3	4	CamB2	4	drinking	1	Alcelaphus buselaphus	Red Hartebeest
46727	Red Hartebeest	78841	DCIM1552.JPG	20230916\Cam B2	2023-09-14 12:11:02	4	NA	FALSE	FALSE	Mofela	dry	FALSE	NA	NA	NA	2023-09-14	12:11:00	1	sp3	4	CamB2	4	feetinwater	1	Alcelaphus buselaphus	Red Hartebeest
46728	Red Hartebeest	78841	DCIM1552.JPG	20230916\Cam B2	2023-09-14 12:11:02	4	NA	FALSE	FALSE	Mofela	dry	FALSE	NA	NA	NA	2023-09-14	12:11:00	1	sp3	4	CamB2	4	feetdrink	1	Alcelaphus buselaphus	Red Hartebeest
46729	Red Hartebeest	5602	DCIM3303.JPG	20230929\Cam C4	2023-09-26 14:19:00	3	NA	FALSE	FALSE	Monong	dry	FALSE	NA	NA	NA	2023-09-26	14:19:00	3	sp4	1	CamC4	3	standingclose	0.333333333333333	Alcelaphus buselaphus	Red Hartebeest
46730	Red Hartebeest	78843	DCIM1553.JPG	20230916\Cam B2	2023-09-14 12:12:02	5	NA	FALSE	FALSE	Mofela	dry	FALSE	NA	NA	NA	2023-09-14	12:12:00	1	sp3	5	CamB2	3	drinking	1.66666666666667	Alcelaphus buselaphus	Red Hartebeest
46731	Red Hartebeest	78843	DCIM1553.JPG	20230916\Cam B2	2023-09-14 12:12:02	5	NA	FALSE	FALSE	Mofela	dry	FALSE	NA	NA	NA	2023-09-14	12:12:00	1	sp3	5	CamB2	3	feetinwater	1.66666666666667	Alcelaphus buselaphus	Red Hartebeest
46732	Red Hartebeest	78843	DCIM1553.JPG	20230916\Cam B2	2023-09-14 12:12:02	5	NA	FALSE	FALSE	Mofela	dry	FALSE	NA	NA	NA	2023-09-14	12:12:00	1	sp3	5	CamB2	3	feetdrink	1.66666666666667	Alcelaphus buselaphus	Red Hartebeest
46733	Red Hartebeest	78844	DCIM1554.JPG	20230916\Cam B2	2023-09-14 12:13:02	6	NA	FALSE	FALSE	Mofela	dry	FALSE	NA	NA	NA	2023-09-14	12:13:00	2	sp3	3	CamB2	4	standingclose	0.75	Alcelaphus buselaphus	Red Hartebeest
46734	Red Hartebeest	47351	DCIM0400.JPG	20231011\Cam C3	2023-10-07 16:01:01	1	NA	FALSE	FALSE	Monong	dry	FALSE	NA	NA	NA	2023-10-07	16:01:00	1	sp3	1	CamC3	1	standingclose	1	Alcelaphus buselaphus	Red Hartebeest
46735	Red Hartebeest	47352	DCIM0401.JPG	20231011\Cam C3	2023-10-07 16:02:01	1	NA	FALSE	FALSE	Monong	dry	FALSE	NA	NA	NA	2023-10-07	16:02:00	1	sp4	1	CamC3	1	drinking	1	Alcelaphus buselaphus	Red Hartebeest
46736	Red Hartebeest	47353	DCIM0402.JPG	20231011\Cam C3	2023-10-07 16:03:01	1	NA	FALSE	FALSE	Monong	dry	FALSE	NA	NA	NA	2023-10-07	16:03:00	1	sp4	1	CamC3	1	standingclose	1	Alcelaphus buselaphus	Red Hartebeest
46737	Red Hartebeest	47354	DCIM0403.JPG	20231011\Cam C3	2023-10-07 16:04:01	1	NA	FALSE	FALSE	Monong	dry	FALSE	NA	NA	NA	2023-10-07	16:04:00	1	sp4	1	CamC3	1	drinking	1	Alcelaphus buselaphus	Red Hartebeest
46738	Red Hartebeest	47355	DCIM0404.JPG	20231011\Cam C3	2023-10-07 16:05:01	1	NA	FALSE	FALSE	Monong	dry	FALSE	NA	NA	NA	2023-10-07	16:05:00	1	sp4	1	CamC3	1	drinking	1	Alcelaphus buselaphus	Red Hartebeest
46739	Red Hartebeest	47356	DCIM0405.JPG	20231011\Cam C3	2023-10-07 16:06:01	1	NA	FALSE	FALSE	Monong	dry	FALSE	NA	NA	NA	2023-10-07	16:06:00	1	sp3	1	CamC3	1	drinking	1	Alcelaphus buselaphus	Red Hartebeest
46740	Red Hartebeest	78845	DCIM1554.JPG	20230916\Cam B2	2023-09-14 12:13:02	6	NA	FALSE	FALSE	Mofela	dry	FALSE	NA	NA	NA	2023-09-14	12:13:00	2	sp4	3	CamB2	4	feetdrink	0.75	Alcelaphus buselaphus	Red Hartebeest
46741	Red Hartebeest	1792	DCIM0928.JPG	23 Apr 16\CamB4\100EK001	2023-04-14 09:28:01	3	NA	FALSE	FALSE	Mofela	wet	FALSE	NA	NA	NA	2023-04-14	09:28:00	1	sp5	3	CamB4	1	standingclose	3	Alcelaphus buselaphus	Red Hartebeest
46742	Red Hartebeest	47359	DCIM0422.JPG	20231011\Cam C3	2023-10-07 16:23:02	2	NA	FALSE	FALSE	Monong	dry	FALSE	NA	NA	NA	2023-10-07	16:23:00	1	sp5	2	CamC3	1	standingclose	2	Alcelaphus buselaphus	Red Hartebeest
46743	Red Hartebeest	47360	DCIM0423.JPG	20231011\Cam C3	2023-10-07 16:24:02	2	NA	FALSE	FALSE	Monong	dry	FALSE	NA	NA	NA	2023-10-07	16:24:00	1	sp5	2	CamC3	1	drinking	2	Alcelaphus buselaphus	Red Hartebeest
46744	Red Hartebeest	47361	DCIM0449.JPG	20231011\Cam C3	2023-10-07 16:50:01	1	NA	FALSE	FALSE	Monong	dry	FALSE	NA	NA	NA	2023-10-07	16:50:00	1	sp3	1	CamC3	1	standingclose	1	Alcelaphus buselaphus	Red Hartebeest
46745	Red Hartebeest	47362	DCIM0450.JPG	20231011\Cam C3	2023-10-07 16:51:01	1	NA	FALSE	FALSE	Monong	dry	FALSE	NA	NA	NA	2023-10-07	16:51:00	1	sp3	1	CamC3	1	drinking	1	Alcelaphus buselaphus	Red Hartebeest
46746	Red Hartebeest	47363	DCIM0451.JPG	20231011\Cam C3	2023-10-07 16:52:01	1	NA	FALSE	FALSE	Monong	dry	FALSE	NA	NA	NA	2023-10-07	16:52:00	1	sp3	1	CamC3	1	drinking	1	Alcelaphus buselaphus	Red Hartebeest
46747	Red Hartebeest	47364	DCIM0452.JPG	20231011\Cam C3	2023-10-07 16:53:01	1	NA	FALSE	FALSE	Monong	dry	FALSE	NA	NA	NA	2023-10-07	16:53:00	1	sp4	1	CamC3	1	drinking	1	Alcelaphus buselaphus	Red Hartebeest
46748	Red Hartebeest	47365	DCIM0453.JPG	20231011\Cam C3	2023-10-07 16:54:01	1	NA	FALSE	FALSE	Monong	dry	FALSE	NA	NA	NA	2023-10-07	16:54:00	1	sp4	1	CamC3	1	standingclose	1	Alcelaphus buselaphus	Red Hartebeest
46749	Red Hartebeest	47366	DCIM0454.JPG	20231011\Cam C3	2023-10-07 16:55:01	1	NA	FALSE	FALSE	Monong	dry	FALSE	NA	NA	NA	2023-10-07	16:55:00	1	sp4	1	CamC3	1	standingclose	1	Alcelaphus buselaphus	Red Hartebeest
46750	Red Hartebeest	47367	DCIM0455.JPG	20231011\Cam C3	2023-10-07 16:56:01	1	NA	FALSE	FALSE	Monong	dry	FALSE	NA	NA	NA	2023-10-07	16:56:00	1	sp3	1	CamC3	1	standingclose	1	Alcelaphus buselaphus	Red Hartebeest
46751	Red Hartebeest	54573	DCIM4181.JPG	20231017\Cam C4	2023-10-16 07:38:01	1	NA	FALSE	FALSE	Monong	dry	FALSE	NA	NA	NA	2023-10-16	07:38:00	1	sp7	1	CamC4	1	standingclose	1	Alcelaphus buselaphus	Red Hartebeest
46752	Red Hartebeest	78852	DCIM1557.JPG	20230916\Cam B2	2023-09-14 12:16:02	3	NA	FALSE	FALSE	Mofela	dry	FALSE	NA	NA	NA	2023-09-14	12:16:00	2	sp3	1.5	CamB2	2	drinking	0.75	Alcelaphus buselaphus	Red Hartebeest
46753	Red Hartebeest	19000	DCIM0716.JPG	20230924\Cam A1	2023-09-21 20:49:01	4	NA	FALSE	FALSE	Kolobe	dry	FALSE	NA	NA	NA	2023-09-21	20:49:00	2	sp2	2	CamA1	2	standingclose	1	Alcelaphus buselaphus	Red Hartebeest
46754	Red Hartebeest	19000	DCIM0716.JPG	20230924\Cam A1	2023-09-21 20:49:01	4	NA	FALSE	FALSE	Kolobe	dry	FALSE	NA	NA	NA	2023-09-21	20:49:00	2	sp2	2	CamA1	2	drinking	1	Alcelaphus buselaphus	Red Hartebeest
46755	Red Hartebeest	19001	DCIM0716.JPG	20230924\Cam A1	2023-09-21 20:49:01	4	NA	FALSE	FALSE	Kolobe	dry	FALSE	NA	NA	NA	2023-09-21	20:49:00	2	sp3	2	CamA1	2	standingclose	1	Alcelaphus buselaphus	Red Hartebeest
46756	Red Hartebeest	56920	DCIM0240.JPG	20231019\Cam C3	2023-10-17 12:04:02	1	NA	FALSE	FALSE	Monong	dry	FALSE	NA	NA	NA	2023-10-17	12:04:00	1	sp3	1	CamC3	1	standingclose	1	Alcelaphus buselaphus	Red Hartebeest
46757	Red Hartebeest	78856	DCIM1558.JPG	20230916\Cam B2	2023-09-14 12:17:02	2	NA	FALSE	FALSE	Mofela	dry	FALSE	NA	NA	NA	2023-09-14	12:17:00	3	sp3	0.666666666666667	CamB2	1	drinking	0.666666666666667	Alcelaphus buselaphus	Red Hartebeest
46758	Red Hartebeest	78857	DCIM1558.JPG	20230916\Cam B2	2023-09-14 12:17:02	2	NA	FALSE	FALSE	Mofela	dry	FALSE	NA	NA	NA	2023-09-14	12:17:00	3	sp4	0.666666666666667	CamB2	1	drinking	0.666666666666667	Alcelaphus buselaphus	Red Hartebeest
46759	Red Hartebeest	78858	DCIM1558.JPG	20230916\Cam B2	2023-09-14 12:17:02	2	NA	FALSE	FALSE	Mofela	dry	FALSE	NA	NA	NA	2023-09-14	12:17:00	3	sp6	0.666666666666667	CamB2	1	drinking	0.666666666666667	Alcelaphus buselaphus	Red Hartebeest
46760	Red Hartebeest	40164	DCIM0081.JPG	20231005\Cam C2	2023-10-01 12:44:01	1	NA	FALSE	FALSE	Monong	dry	FALSE	NA	NA	NA	2023-10-01	12:44:00	1	sp8	1	CamC2	1	drinking	1	Alcelaphus buselaphus	Red Hartebeest
46761	Red Hartebeest	40165	DCIM0082.JPG	20231005\Cam C2	2023-10-01 12:45:01	1	NA	FALSE	FALSE	Monong	dry	FALSE	NA	NA	NA	2023-10-01	12:45:00	1	sp8	1	CamC2	1	drinking	1	Alcelaphus buselaphus	Red Hartebeest
46762	Red Hartebeest	40166	DCIM0083.JPG	20231005\Cam C2	2023-10-01 12:46:01	1	NA	FALSE	FALSE	Monong	dry	FALSE	NA	NA	NA	2023-10-01	12:46:00	1	sp8	1	CamC2	1	standingclose	1	Alcelaphus buselaphus	Red Hartebeest
46763	Red Hartebeest	40167	DCIM0084.JPG	20231005\Cam C2	2023-10-01 12:47:00	1	NA	FALSE	FALSE	Monong	dry	FALSE	NA	NA	NA	2023-10-01	12:47:00	1	sp8	1	CamC2	1	standingclose	1	Alcelaphus buselaphus	Red Hartebeest
46764	Red Hartebeest	78862	DCIM1559.JPG	20230916\Cam B2	2023-09-14 12:18:02	2	NA	FALSE	FALSE	Mofela	dry	FALSE	NA	NA	NA	2023-09-14	12:18:00	1	sp3	2	CamB2	2	standingclose	1	Alcelaphus buselaphus	Red Hartebeest
46765	Red Hartebeest	78862	DCIM1559.JPG	20230916\Cam B2	2023-09-14 12:18:02	2	NA	FALSE	FALSE	Mofela	dry	FALSE	NA	NA	NA	2023-09-14	12:18:00	1	sp3	2	CamB2	2	feetinwater	1	Alcelaphus buselaphus	Red Hartebeest
46766	Red Hartebeest	78863	DCIM1560.JPG	20230916\Cam B2	2023-09-14 12:19:02	1	NA	FALSE	FALSE	Mofela	dry	FALSE	NA	NA	NA	2023-09-14	12:19:00	1	sp2	1	CamB2	1	standingclose	1	Alcelaphus buselaphus	Red Hartebeest
46767	Red Hartebeest	19009	DCIM0720.JPG	20230924\Cam A1	2023-09-21 20:53:00	1	NA	FALSE	FALSE	Kolobe	dry	FALSE	NA	NA	NA	2023-09-21	20:53:00	1	sp8	1	CamA1	1	standingclose	1	Alcelaphus buselaphus	Red Hartebeest
46768	Red Hartebeest	19010	DCIM0717.JPG	20230924\Cam A2	2023-09-21 20:53:01	1	NA	FALSE	FALSE	Kolobe	dry	FALSE	NA	NA	NA	2023-09-21	20:53:00	1	sp6	1	CamA2	1	feetinwater	1	Alcelaphus buselaphus	Red Hartebeest
46769	Red Hartebeest	88421	DCIM3151.JPG	20231004\Cam B2	2023-10-03 16:15:02	2	NA	FALSE	FALSE	Mofela	dry	FALSE	NA	NA	NA	2023-10-03	16:15:00	1	sp3	2	CamB2	1	standingclose	2	Alcelaphus buselaphus	Red Hartebeest
46770	Red Hartebeest	25944	DCIM1416.JPG	23 Apr 23\CamC4\100EK001	2023-04-20 16:58:01	2	NA	FALSE	FALSE	Dam3	wet	FALSE	NA	NA	NA	2023-04-20	16:58:00	1	sp7	2	CamC4	2	standingclose	1	Alcelaphus buselaphus	Red Hartebeest
46771	Red Hartebeest	1822	DCIM0970.JPG	23 Apr 16\CamB1\100EK001	2023-04-14 09:50:01	3	NA	FALSE	FALSE	Mofela	wet	FALSE	NA	NA	NA	2023-04-14	09:50:00	1	sp5	3	CamB1	1	standingclose	3	Alcelaphus buselaphus	Red Hartebeest
46772	Red Hartebeest	56933	DCIM0248.JPG	20231019\Cam C3	2023-10-17 12:12:02	1	NA	FALSE	FALSE	Monong	dry	FALSE	NA	NA	NA	2023-10-17	12:12:00	1	sp8	1	CamC3	1	standingclose	1	Alcelaphus buselaphus	Red Hartebeest
46773	Red Hartebeest	56934	DCIM0249.JPG	20231019\Cam C3	2023-10-17 12:13:02	1	NA	FALSE	FALSE	Monong	dry	FALSE	NA	NA	NA	2023-10-17	12:13:00	1	sp8	1	CamC3	1	drinking	1	Alcelaphus buselaphus	Red Hartebeest
46774	Red Hartebeest	59391	DCIM1599.JPG	20231023\Cam C2	2023-10-20 12:58:01	2	NA	FALSE	FALSE	Monong	dry	FALSE	NA	NA	NA	2023-10-20	12:58:00	2	sp1	1	CamC2	1	drinking	1	Alcelaphus buselaphus	Red Hartebeest
46775	Red Hartebeest	59392	DCIM1599.JPG	20231023\Cam C2	2023-10-20 12:58:01	2	NA	FALSE	FALSE	Monong	dry	FALSE	NA	NA	NA	2023-10-20	12:58:00	2	sp2	1	CamC2	1	drinking	1	Alcelaphus buselaphus	Red Hartebeest
46776	Red Hartebeest	25947	DCIM1426.JPG	23 Apr 23\CamC3\100EK001	2023-04-20 17:02:01	2	NA	FALSE	FALSE	Dam3	wet	FALSE	NA	NA	NA	2023-04-20	17:02:00	1	sp7	2	CamC3	2	standingclose	1	Alcelaphus buselaphus	Red Hartebeest
46777	Red Hartebeest	1828	DCIM0973.JPG	23 Apr 16\CamB1\100EK001	2023-04-14 09:53:01	3	NA	FALSE	FALSE	Mofela	wet	FALSE	NA	NA	NA	2023-04-14	09:53:00	1	sp5	3	CamB1	1	standingclose	3	Alcelaphus buselaphus	Red Hartebeest
46778	Red Hartebeest	56939	DCIM0251.JPG	20231019\Cam C3	2023-10-17 12:15:02	1	NA	FALSE	FALSE	Monong	dry	FALSE	NA	NA	NA	2023-10-17	12:15:00	1	sp8	1	CamC3	1	standingclose	1	Alcelaphus buselaphus	Red Hartebeest
46779	Red Hartebeest	88425	DCIM3152.JPG	20231004\Cam B2	2023-10-03 16:16:02	2	NA	FALSE	FALSE	Mofela	dry	FALSE	NA	NA	NA	2023-10-03	16:16:00	1	sp3	2	CamB2	2	feetinwater	1	Alcelaphus buselaphus	Red Hartebeest
46780	Red Hartebeest	59394	DCIM1600.JPG	20231023\Cam C2	2023-10-20 12:59:01	2	NA	FALSE	FALSE	Monong	dry	FALSE	NA	NA	NA	2023-10-20	12:59:00	2	sp1	1	CamC2	1	standingclose	1	Alcelaphus buselaphus	Red Hartebeest
46781	Red Hartebeest	19023	DCIM0775.JPG	20230924\Cam A1	2023-09-21 21:48:01	1	NA	FALSE	FALSE	Kolobe	dry	FALSE	NA	NA	NA	2023-09-21	21:48:00	1	sp2	1	CamA1	1	drinking	1	Alcelaphus buselaphus	Red Hartebeest
46782	Red Hartebeest	78870	DCIM1563.JPG	20230916\Cam B2	2023-09-14 12:22:02	2	NA	FALSE	FALSE	Mofela	dry	FALSE	NA	NA	NA	2023-09-14	12:22:00	1	sp3	2	CamB2	2	standingclose	1	Alcelaphus buselaphus	Red Hartebeest
46783	Red Hartebeest	78870	DCIM1563.JPG	20230916\Cam B2	2023-09-14 12:22:02	2	NA	FALSE	FALSE	Mofela	dry	FALSE	NA	NA	NA	2023-09-14	12:22:00	1	sp3	2	CamB2	2	drinking	1	Alcelaphus buselaphus	Red Hartebeest
46784	Red Hartebeest	25951	DCIM1429.JPG	23 Apr 23\CamC3\100EK001	2023-04-20 17:05:00	3	NA	FALSE	FALSE	Dam3	wet	FALSE	NA	NA	NA	2023-04-20	17:05:00	2	sp7	1.5	CamC3	2	standingclose	0.75	Alcelaphus buselaphus	Red Hartebeest
46785	Red Hartebeest	47392	DCIM0490.JPG	20231011\Cam C3	2023-10-07 17:31:01	1	NA	FALSE	FALSE	Monong	dry	FALSE	NA	NA	NA	2023-10-07	17:31:00	1	sp5	1	CamC3	1	drinking	1	Alcelaphus buselaphus	Red Hartebeest
46786	Red Hartebeest	47393	DCIM0491.JPG	20231011\Cam C3	2023-10-07 17:32:01	1	NA	FALSE	FALSE	Monong	dry	FALSE	NA	NA	NA	2023-10-07	17:32:00	1	sp5	1	CamC3	1	drinking	1	Alcelaphus buselaphus	Red Hartebeest
46787	Red Hartebeest	88428	DCIM3153.JPG	20231004\Cam B2	2023-10-03 16:17:02	2	NA	FALSE	FALSE	Mofela	dry	FALSE	NA	NA	NA	2023-10-03	16:17:00	1	sp3	2	CamB2	2	drinking	1	Alcelaphus buselaphus	Red Hartebeest
46788	Red Hartebeest	56946	DCIM0253.JPG	20231019\Cam C3	2023-10-17 12:17:02	1	NA	FALSE	FALSE	Monong	dry	FALSE	NA	NA	NA	2023-10-17	12:17:00	1	sp8	1	CamC3	1	standingclose	1	Alcelaphus buselaphus	Red Hartebeest
46789	Red Hartebeest	1840	DCIM0979.JPG	23 Apr 16\CamB1\100EK001	2023-04-14 09:59:01	3	NA	FALSE	FALSE	Mofela	wet	FALSE	NA	NA	NA	2023-04-14	09:59:00	1	sp5	3	CamB1	1	standingclose	3	Alcelaphus buselaphus	Red Hartebeest
46790	Red Hartebeest	78874	DCIM1564.JPG	20230916\Cam B2	2023-09-14 12:23:02	2	NA	FALSE	FALSE	Mofela	dry	FALSE	NA	NA	NA	2023-09-14	12:23:00	1	sp3	2	CamB2	2	standingclose	1	Alcelaphus buselaphus	Red Hartebeest
46791	Red Hartebeest	47398	DCIM0492.JPG	20231011\Cam C3	2023-10-07 17:33:01	1	NA	FALSE	FALSE	Monong	dry	FALSE	NA	NA	NA	2023-10-07	17:33:00	1	sp4	1	CamC3	1	standingclose	1	Alcelaphus buselaphus	Red Hartebeest
46792	Red Hartebeest	47399	DCIM0493.JPG	20231011\Cam C3	2023-10-07 17:34:01	1	NA	FALSE	FALSE	Monong	dry	FALSE	NA	NA	NA	2023-10-07	17:34:00	1	sp4	1	CamC3	1	standingclose	1	Alcelaphus buselaphus	Red Hartebeest
46793	Red Hartebeest	56951	DCIM0255.JPG	20231019\Cam C3	2023-10-17 12:19:02	1	NA	FALSE	FALSE	Monong	dry	FALSE	NA	NA	NA	2023-10-17	12:19:00	1	sp8	1	CamC3	1	standingclose	1	Alcelaphus buselaphus	Red Hartebeest
46794	Red Hartebeest	56952	DCIM0256.JPG	20231019\Cam C3	2023-10-17 12:20:02	1	NA	FALSE	FALSE	Monong	dry	FALSE	NA	NA	NA	2023-10-17	12:20:00	1	sp8	1	CamC3	1	standingclose	1	Alcelaphus buselaphus	Red Hartebeest
46795	Red Hartebeest	1846	DCIM0968.JPG	23 Apr 16\CamB3\100EK001	2023-04-14 10:02:01	3	NA	FALSE	FALSE	Mofela	wet	FALSE	NA	NA	NA	2023-04-14	10:02:00	1	sp5	3	CamB3	1	standingclose	3	Alcelaphus buselaphus	Red Hartebeest
46796	Red Hartebeest	25957	DCIM1429.JPG	23 Apr 23\CamC4\100EK001	2023-04-20 17:11:00	1	NA	FALSE	FALSE	Dam3	wet	FALSE	NA	NA	NA	2023-04-20	17:11:00	1	sp7	1	CamC4	1	feetinwater	1	Alcelaphus buselaphus	Red Hartebeest
46797	Red Hartebeest	61712	DCIM1351.JPG	20231023\Cam C3	2023-10-20 08:41:01	1	NA	FALSE	FALSE	Monong	dry	FALSE	NA	NA	NA	2023-10-20	08:41:00	1	sp5	1	CamC3	1	standingclose	1	Alcelaphus buselaphus	Red Hartebeest
46798	Red Hartebeest	61713	DCIM1352.JPG	20231023\Cam C3	2023-10-20 08:42:01	4	NA	FALSE	FALSE	Monong	dry	FALSE	NA	NA	NA	2023-10-20	08:42:00	2	sp4	2	CamC3	2	standingclose	1	Alcelaphus buselaphus	Red Hartebeest
46799	Red Hartebeest	61713	DCIM1352.JPG	20231023\Cam C3	2023-10-20 08:42:01	4	NA	FALSE	FALSE	Monong	dry	FALSE	NA	NA	NA	2023-10-20	08:42:00	2	sp4	2	CamC3	2	drinking	1	Alcelaphus buselaphus	Red Hartebeest
46800	Red Hartebeest	61714	DCIM1352.JPG	20231023\Cam C3	2023-10-20 08:42:01	4	NA	FALSE	FALSE	Monong	dry	FALSE	NA	NA	NA	2023-10-20	08:42:00	2	sp5	2	CamC3	2	standingclose	1	Alcelaphus buselaphus	Red Hartebeest
46801	Red Hartebeest	61714	DCIM1352.JPG	20231023\Cam C3	2023-10-20 08:42:01	4	NA	FALSE	FALSE	Monong	dry	FALSE	NA	NA	NA	2023-10-20	08:42:00	2	sp5	2	CamC3	2	drinking	1	Alcelaphus buselaphus	Red Hartebeest
46802	Red Hartebeest	61715	DCIM1353.JPG	20231023\Cam C3	2023-10-20 08:43:01	4	NA	FALSE	FALSE	Monong	dry	FALSE	NA	NA	NA	2023-10-20	08:43:00	2	sp4	2	CamC3	2	drinking	1	Alcelaphus buselaphus	Red Hartebeest
46803	Red Hartebeest	61715	DCIM1353.JPG	20231023\Cam C3	2023-10-20 08:43:01	4	NA	FALSE	FALSE	Monong	dry	FALSE	NA	NA	NA	2023-10-20	08:43:00	2	sp4	2	CamC3	2	feetdrink	1	Alcelaphus buselaphus	Red Hartebeest
46804	Red Hartebeest	61716	DCIM1353.JPG	20231023\Cam C3	2023-10-20 08:43:01	4	NA	FALSE	FALSE	Monong	dry	FALSE	NA	NA	NA	2023-10-20	08:43:00	2	sp5	2	CamC3	2	drinking	1	Alcelaphus buselaphus	Red Hartebeest
46805	Red Hartebeest	61716	DCIM1353.JPG	20231023\Cam C3	2023-10-20 08:43:01	4	NA	FALSE	FALSE	Monong	dry	FALSE	NA	NA	NA	2023-10-20	08:43:00	2	sp5	2	CamC3	2	feetdrink	1	Alcelaphus buselaphus	Red Hartebeest
46806	Red Hartebeest	61717	DCIM1354.JPG	20231023\Cam C3	2023-10-20 08:44:01	4	NA	FALSE	FALSE	Monong	dry	FALSE	NA	NA	NA	2023-10-20	08:44:00	3	sp4	1.33333333333333	CamC3	3	standingclose	0.444444444444443	Alcelaphus buselaphus	Red Hartebeest
46807	Red Hartebeest	61717	DCIM1354.JPG	20231023\Cam C3	2023-10-20 08:44:01	4	NA	FALSE	FALSE	Monong	dry	FALSE	NA	NA	NA	2023-10-20	08:44:00	3	sp4	1.33333333333333	CamC3	3	drinking	0.444444444444443	Alcelaphus buselaphus	Red Hartebeest
46808	Red Hartebeest	61717	DCIM1354.JPG	20231023\Cam C3	2023-10-20 08:44:01	4	NA	FALSE	FALSE	Monong	dry	FALSE	NA	NA	NA	2023-10-20	08:44:00	3	sp4	1.33333333333333	CamC3	3	feetdrink	0.444444444444443	Alcelaphus buselaphus	Red Hartebeest
46809	Red Hartebeest	61718	DCIM1354.JPG	20231023\Cam C3	2023-10-20 08:44:01	4	NA	FALSE	FALSE	Monong	dry	FALSE	NA	NA	NA	2023-10-20	08:44:00	3	sp5	1.33333333333333	CamC3	3	standingclose	0.444444444444443	Alcelaphus buselaphus	Red Hartebeest
46810	Red Hartebeest	61718	DCIM1354.JPG	20231023\Cam C3	2023-10-20 08:44:01	4	NA	FALSE	FALSE	Monong	dry	FALSE	NA	NA	NA	2023-10-20	08:44:00	3	sp5	1.33333333333333	CamC3	3	drinking	0.444444444444443	Alcelaphus buselaphus	Red Hartebeest
46811	Red Hartebeest	61718	DCIM1354.JPG	20231023\Cam C3	2023-10-20 08:44:01	4	NA	FALSE	FALSE	Monong	dry	FALSE	NA	NA	NA	2023-10-20	08:44:00	3	sp5	1.33333333333333	CamC3	3	feetdrink	0.444444444444443	Alcelaphus buselaphus	Red Hartebeest
46812	Red Hartebeest	61719	DCIM1355.JPG	20231023\Cam C3	2023-10-20 08:45:01	3	NA	FALSE	FALSE	Monong	dry	FALSE	NA	NA	NA	2023-10-20	08:45:00	3	sp4	1	CamC3	2	standingclose	0.5	Alcelaphus buselaphus	Red Hartebeest
46813	Red Hartebeest	61719	DCIM1355.JPG	20231023\Cam C3	2023-10-20 08:45:01	3	NA	FALSE	FALSE	Monong	dry	FALSE	NA	NA	NA	2023-10-20	08:45:00	3	sp4	1	CamC3	2	feetdrink	0.5	Alcelaphus buselaphus	Red Hartebeest
46814	Red Hartebeest	61720	DCIM1355.JPG	20231023\Cam C3	2023-10-20 08:45:01	3	NA	FALSE	FALSE	Monong	dry	FALSE	NA	NA	NA	2023-10-20	08:45:00	3	sp5	1	CamC3	2	standingclose	0.5	Alcelaphus buselaphus	Red Hartebeest
46815	Red Hartebeest	78895	DCIM1601.JPG	20230916\Cam B2	2023-09-14 13:00:01	2	NA	FALSE	FALSE	Mofela	dry	FALSE	NA	NA	NA	2023-09-14	13:00:00	1	sp3	2	CamB2	2	standingclose	1	Alcelaphus buselaphus	Red Hartebeest
46816	Red Hartebeest	78895	DCIM1601.JPG	20230916\Cam B2	2023-09-14 13:00:01	2	NA	FALSE	FALSE	Mofela	dry	FALSE	NA	NA	NA	2023-09-14	13:00:00	1	sp3	2	CamB2	2	drinking	1	Alcelaphus buselaphus	Red Hartebeest
46817	Red Hartebeest	78896	DCIM1602.JPG	20230916\Cam B2	2023-09-14 13:01:01	2	NA	FALSE	FALSE	Mofela	dry	FALSE	NA	NA	NA	2023-09-14	13:01:00	1	sp3	2	CamB2	2	standingclose	1	Alcelaphus buselaphus	Red Hartebeest
46818	Red Hartebeest	78896	DCIM1602.JPG	20230916\Cam B2	2023-09-14 13:01:01	2	NA	FALSE	FALSE	Mofela	dry	FALSE	NA	NA	NA	2023-09-14	13:01:00	1	sp3	2	CamB2	2	drinking	1	Alcelaphus buselaphus	Red Hartebeest
46819	Red Hartebeest	78897	DCIM1603.JPG	20230916\Cam B2	2023-09-14 13:02:01	1	NA	FALSE	FALSE	Mofela	dry	FALSE	NA	NA	NA	2023-09-14	13:02:00	1	sp3	1	CamB2	1	drinking	1	Alcelaphus buselaphus	Red Hartebeest
46820	Red Hartebeest	54624	DCIM4226.JPG	20231017\Cam C4	2023-10-16 08:23:01	1	NA	FALSE	FALSE	Monong	dry	FALSE	NA	NA	NA	2023-10-16	08:23:00	1	sp6	1	CamC4	1	drinking	1	Alcelaphus buselaphus	Red Hartebeest
46821	Red Hartebeest	78899	DCIM1606.JPG	20230916\Cam B2	2023-09-14 13:05:01	1	NA	FALSE	FALSE	Mofela	dry	FALSE	NA	NA	NA	2023-09-14	13:05:00	1	sp3	1	CamB2	1	drinking	1	Alcelaphus buselaphus	Red Hartebeest
46822	Red Hartebeest	61726	DCIM1364.JPG	20231023\Cam C3	2023-10-20 08:54:01	1	NA	FALSE	FALSE	Monong	dry	FALSE	NA	NA	NA	2023-10-20	08:54:00	1	sp5	1	CamC3	1	standingclose	1	Alcelaphus buselaphus	Red Hartebeest
46823	Red Hartebeest	61727	DCIM1365.JPG	20231023\Cam C3	2023-10-20 08:55:01	1	NA	FALSE	FALSE	Monong	dry	FALSE	NA	NA	NA	2023-10-20	08:55:00	1	sp5	1	CamC3	1	standingclose	1	Alcelaphus buselaphus	Red Hartebeest
46824	Red Hartebeest	35196	DCIM6412.JPG	20230929\Cam C2	2023-09-28 18:01:01	1	NA	FALSE	FALSE	Monong	dry	FALSE	NA	NA	NA	2023-09-28	18:01:00	1	sp1	1	CamC2	1	standingclose	1	Alcelaphus buselaphus	Red Hartebeest
46825	Red Hartebeest	1876	DCIM0993.JPG	23 Apr 16\CamB1\100EK001	2023-04-14 10:13:01	3	NA	FALSE	FALSE	Mofela	wet	FALSE	NA	NA	NA	2023-04-14	10:13:00	1	sp5	3	CamB1	1	standingclose	3	Alcelaphus buselaphus	Red Hartebeest
46826	Red Hartebeest	3568	DCIM3957.JPG	20230917\CamC4	2023-09-16 09:08:00	1	NA	FALSE	FALSE	Monong	dry	FALSE	NA	NA	NA	2023-09-16	09:08:00	1	sp5	1	CamC4	2	drinking	0.5	Alcelaphus buselaphus	Red Hartebeest
46827	Red Hartebeest	3568	DCIM3957.JPG	20230917\CamC4	2023-09-16 09:08:00	1	NA	FALSE	FALSE	Monong	dry	FALSE	NA	NA	NA	2023-09-16	09:08:00	1	sp5	1	CamC4	2	feetinwater	0.5	Alcelaphus buselaphus	Red Hartebeest
46828	Red Hartebeest	54631	DCIM4229.JPG	20231017\Cam C4	2023-10-16 08:26:01	2	NA	FALSE	FALSE	Monong	dry	FALSE	NA	NA	NA	2023-10-16	08:26:00	1	sp6	2	CamC4	2	standingclose	1	Alcelaphus buselaphus	Red Hartebeest
46829	Red Hartebeest	54631	DCIM4229.JPG	20231017\Cam C4	2023-10-16 08:26:01	2	NA	FALSE	FALSE	Monong	dry	FALSE	NA	NA	NA	2023-10-16	08:26:00	1	sp6	2	CamC4	2	drinking	1	Alcelaphus buselaphus	Red Hartebeest
46830	Red Hartebeest	54632	DCIM4230.JPG	20231017\Cam C4	2023-10-16 08:27:01	2	NA	FALSE	FALSE	Monong	dry	FALSE	NA	NA	NA	2023-10-16	08:27:00	1	sp5	2	CamC4	1	standingclose	2	Alcelaphus buselaphus	Red Hartebeest
46831	Red Hartebeest	52165	DCIM4410.JPG	20231017\Cam C2	2023-10-16 11:39:01	3	NA	FALSE	FALSE	Monong	dry	FALSE	NA	NA	NA	2023-10-16	11:39:00	1	sp1	3	CamC2	1	standingclose	3	Alcelaphus buselaphus	Red Hartebeest
46832	Red Hartebeest	52166	DCIM4411.JPG	20231017\Cam C2	2023-10-16 11:40:01	3	NA	FALSE	FALSE	Monong	dry	FALSE	NA	NA	NA	2023-10-16	11:40:00	1	sp1	3	CamC2	2	standingclose	1.5	Alcelaphus buselaphus	Red Hartebeest
46833	Red Hartebeest	52166	DCIM4411.JPG	20231017\Cam C2	2023-10-16 11:40:01	3	NA	FALSE	FALSE	Monong	dry	FALSE	NA	NA	NA	2023-10-16	11:40:00	1	sp1	3	CamC2	2	drinking	1.5	Alcelaphus buselaphus	Red Hartebeest
46834	Red Hartebeest	10958	DCIM1328.JPG	20230913\Cam A1	2023-09-10 07:44:01	2	NA	FALSE	FALSE	Kolobe	dry	FALSE	NA	NA	NA	2023-09-10	07:44:00	1	sp2	2	CamA1	2	standingclose	1	Alcelaphus buselaphus	Red Hartebeest
46835	Red Hartebeest	10958	DCIM1328.JPG	20230913\Cam A1	2023-09-10 07:44:01	2	NA	FALSE	FALSE	Kolobe	dry	FALSE	NA	NA	NA	2023-09-10	07:44:00	1	sp2	2	CamA1	2	drinking	1	Alcelaphus buselaphus	Red Hartebeest
46836	Red Hartebeest	10959	DCIM1329.JPG	20230913\Cam A1	2023-09-10 07:45:01	2	NA	FALSE	FALSE	Kolobe	dry	FALSE	NA	NA	NA	2023-09-10	07:45:00	1	sp2	2	CamA1	2	standingclose	1	Alcelaphus buselaphus	Red Hartebeest
46837	Red Hartebeest	61733	DCIM1370.JPG	20231023\Cam C3	2023-10-20 09:00:02	1	NA	FALSE	FALSE	Monong	dry	FALSE	NA	NA	NA	2023-10-20	09:00:00	1	sp7	1	CamC3	1	standingclose	1	Alcelaphus buselaphus	Red Hartebeest
46838	Red Hartebeest	10960	DCIM1324.JPG	20230913\Cam A2	2023-09-10 07:47:01	2	NA	FALSE	FALSE	Kolobe	dry	FALSE	NA	NA	NA	2023-09-10	07:47:00	1	sp7	2	CamA2	1	standingclose	2	Alcelaphus buselaphus	Red Hartebeest
46839	Red Hartebeest	10961	DCIM1325.JPG	20230913\Cam A2	2023-09-10 07:48:01	3	NA	FALSE	FALSE	Kolobe	dry	FALSE	NA	NA	NA	2023-09-10	07:48:00	2	sp6	1.5	CamA2	1	standingclose	1.5	Alcelaphus buselaphus	Red Hartebeest
46840	Red Hartebeest	10962	DCIM1325.JPG	20230913\Cam A2	2023-09-10 07:48:01	3	NA	FALSE	FALSE	Kolobe	dry	FALSE	NA	NA	NA	2023-09-10	07:48:00	2	sp7	1.5	CamA2	1	standingclose	1.5	Alcelaphus buselaphus	Red Hartebeest
46841	Red Hartebeest	10963	DCIM1326.JPG	20230913\Cam A2	2023-09-10 07:49:01	1	NA	FALSE	FALSE	Kolobe	dry	FALSE	NA	NA	NA	2023-09-10	07:49:00	1	sp7	1	CamA2	1	standingclose	1	Alcelaphus buselaphus	Red Hartebeest
46842	Red Hartebeest	54639	DCIM4231.JPG	20231017\Cam C4	2023-10-16 08:28:01	1	NA	FALSE	FALSE	Monong	dry	FALSE	NA	NA	NA	2023-10-16	08:28:00	1	sp5	1	CamC4	1	standingclose	1	Alcelaphus buselaphus	Red Hartebeest
46843	Red Hartebeest	54640	DCIM4232.JPG	20231017\Cam C4	2023-10-16 08:29:01	1	NA	FALSE	FALSE	Monong	dry	FALSE	NA	NA	NA	2023-10-16	08:29:00	1	sp5	1	CamC4	1	drinking	1	Alcelaphus buselaphus	Red Hartebeest
46844	Red Hartebeest	10966	DCIM1331.JPG	20230913\Cam A2	2023-09-10 07:54:01	1	NA	FALSE	FALSE	Kolobe	dry	FALSE	NA	NA	NA	2023-09-10	07:54:00	1	sp5	1	CamA2	1	drinking	1	Alcelaphus buselaphus	Red Hartebeest
46845	Red Hartebeest	10967	PICT1409.JPG	20230913\Cam A3\102DSCIM	2023-09-10 07:54:22	2	NA	FALSE	FALSE	Kolobe	dry	FALSE	NA	NA	NA	2023-09-10	07:54:00	1	sp5	2	CamA3	2	standingclose	1	Alcelaphus buselaphus	Red Hartebeest
46846	Red Hartebeest	54643	DCIM4233.JPG	20231017\Cam C4	2023-10-16 08:30:01	1	NA	FALSE	FALSE	Monong	dry	FALSE	NA	NA	NA	2023-10-16	08:30:00	1	sp6	1	CamC4	1	standingclose	1	Alcelaphus buselaphus	Red Hartebeest
46847	Red Hartebeest	42654	DCIM3134.JPG	20231005\Cam C4	2023-10-03 15:33:00	3	NA	FALSE	FALSE	Monong	dry	FALSE	NA	NA	NA	2023-10-03	15:33:00	2	sp6	1.5	CamC4	2	standingclose	0.75	Alcelaphus buselaphus	Red Hartebeest
46848	Red Hartebeest	10969	PICT1410.JPG	20230913\Cam A3\102DSCIM	2023-09-10 07:55:22	1	NA	FALSE	FALSE	Kolobe	dry	FALSE	NA	NA	NA	2023-09-10	07:55:00	1	sp5	1	CamA3	1	standingclose	1	Alcelaphus buselaphus	Red Hartebeest
46849	Red Hartebeest	47443	DCIM0744.JPG	20231011\Cam C3	2023-10-07 21:45:01	2	NA	FALSE	FALSE	Monong	dry	FALSE	NA	NA	NA	2023-10-07	21:45:00	1	sp4	2	CamC3	1	standingclose	2	Alcelaphus buselaphus	Red Hartebeest
46850	Red Hartebeest	47444	DCIM0745.JPG	20231011\Cam C3	2023-10-07 21:46:01	2	NA	FALSE	FALSE	Monong	dry	FALSE	NA	NA	NA	2023-10-07	21:46:00	1	sp5	2	CamC3	1	drinking	2	Alcelaphus buselaphus	Red Hartebeest
46851	Red Hartebeest	47445	DCIM0746.JPG	20231011\Cam C3	2023-10-07 21:47:01	2	NA	FALSE	FALSE	Monong	dry	FALSE	NA	NA	NA	2023-10-07	21:47:00	1	sp5	2	CamC3	1	drinking	2	Alcelaphus buselaphus	Red Hartebeest
46852	Red Hartebeest	54648	DCIM4238.JPG	20231017\Cam C4	2023-10-16 08:35:01	1	NA	FALSE	FALSE	Monong	dry	FALSE	NA	NA	NA	2023-10-16	08:35:00	1	sp6	1	CamC4	1	standingclose	1	Alcelaphus buselaphus	Red Hartebeest
46853	Red Hartebeest	16463	DCIM4829.JPG	20230919\Cam A2	2023-09-18 17:14:02	4	NA	FALSE	FALSE	Kolobe	dry	FALSE	NA	NA	NA	2023-09-18	17:14:00	2	sp1	2	CamA2	1	standingclose	2	Alcelaphus buselaphus	Red Hartebeest
46854	Red Hartebeest	47448	DCIM0747.JPG	20231011\Cam C3	2023-10-07 21:48:01	2	NA	FALSE	FALSE	Monong	dry	FALSE	NA	NA	NA	2023-10-07	21:48:00	1	sp5	2	CamC3	1	standingclose	2	Alcelaphus buselaphus	Red Hartebeest
46855	Red Hartebeest	16465	DCIM4872.JPG	20230919\Cam A1	2023-09-18 17:14:02	4	NA	FALSE	FALSE	Kolobe	dry	FALSE	NA	NA	NA	2023-09-18	17:14:00	2	sp2	2	CamA1	2	standingclose	1	Alcelaphus buselaphus	Red Hartebeest
46856	Red Hartebeest	16465	DCIM4872.JPG	20230919\Cam A1	2023-09-18 17:14:02	4	NA	FALSE	FALSE	Kolobe	dry	FALSE	NA	NA	NA	2023-09-18	17:14:00	2	sp2	2	CamA1	2	drinking	1	Alcelaphus buselaphus	Red Hartebeest
46857	Red Hartebeest	70313	DCIM2587.JPG	23 Apr 10\CamB4\100EK001	2023-04-08 12:00:01	1	NA	FALSE	FALSE	Mofela	wet	FALSE	NA	NA	NA	2023-04-08	12:00:00	1	sp5	1	CamB4	1	standingclose	1	Alcelaphus buselaphus	Red Hartebeest
46858	Red Hartebeest	70314	DCIM2588.JPG	23 Apr 10\CamB4\100EK001	2023-04-08 12:01:01	2	NA	FALSE	FALSE	Mofela	wet	FALSE	NA	NA	NA	2023-04-08	12:01:00	2	sp3	1	CamB4	1	standingclose	1	Alcelaphus buselaphus	Red Hartebeest
46859	Red Hartebeest	70315	DCIM2589.JPG	23 Apr 10\CamB4\100EK001	2023-04-08 12:02:01	1	NA	FALSE	FALSE	Mofela	wet	FALSE	NA	NA	NA	2023-04-08	12:02:00	1	sp3	1	CamB4	1	drinking	1	Alcelaphus buselaphus	Red Hartebeest
46860	Red Hartebeest	70316	DCIM2600.JPG	23 Apr 10\CamB2\100EK001	2023-04-08 12:02:01	3	NA	FALSE	FALSE	Mofela	wet	FALSE	NA	NA	NA	2023-04-08	12:02:00	1	sp4	3	CamB2	2	standingclose	1.5	Alcelaphus buselaphus	Red Hartebeest
46861	Red Hartebeest	70316	DCIM2600.JPG	23 Apr 10\CamB2\100EK001	2023-04-08 12:02:01	3	NA	FALSE	FALSE	Mofela	wet	FALSE	NA	NA	NA	2023-04-08	12:02:00	1	sp4	3	CamB2	2	drinking	1.5	Alcelaphus buselaphus	Red Hartebeest
46862	Red Hartebeest	70317	DCIM2601.JPG	23 Apr 10\CamB2\100EK001	2023-04-08 12:03:01	3	NA	FALSE	FALSE	Mofela	wet	FALSE	NA	NA	NA	2023-04-08	12:03:00	1	sp4	3	CamB2	1	standingclose	3	Alcelaphus buselaphus	Red Hartebeest
46863	Red Hartebeest	70318	DCIM2591.JPG	23 Apr 10\CamB4\100EK001	2023-04-08 12:04:01	3	NA	FALSE	FALSE	Mofela	wet	FALSE	NA	NA	NA	2023-04-08	12:04:00	2	sp3	1.5	CamB4	1	standingclose	1.5	Alcelaphus buselaphus	Red Hartebeest
46864	Red Hartebeest	70319	DCIM2592.JPG	23 Apr 10\CamB4\100EK001	2023-04-08 12:05:01	3	NA	FALSE	FALSE	Mofela	wet	FALSE	NA	NA	NA	2023-04-08	12:05:00	2	sp3	1.5	CamB4	1	standingclose	1.5	Alcelaphus buselaphus	Red Hartebeest
46865	Red Hartebeest	16471	DCIM4873.JPG	20230919\Cam A1	2023-09-18 17:15:02	3	NA	FALSE	FALSE	Kolobe	dry	FALSE	NA	NA	NA	2023-09-18	17:15:00	2	sp2	1.5	CamA1	2	standingclose	0.75	Alcelaphus buselaphus	Red Hartebeest
46866	Red Hartebeest	16471	DCIM4873.JPG	20230919\Cam A1	2023-09-18 17:15:02	3	NA	FALSE	FALSE	Kolobe	dry	FALSE	NA	NA	NA	2023-09-18	17:15:00	2	sp2	1.5	CamA1	2	drinking	0.75	Alcelaphus buselaphus	Red Hartebeest
46867	Red Hartebeest	16472	DCIM4873.JPG	20230919\Cam A1	2023-09-18 17:15:02	3	NA	FALSE	FALSE	Kolobe	dry	FALSE	NA	NA	NA	2023-09-18	17:15:00	2	sp3	1.5	CamA1	2	standingclose	0.75	Alcelaphus buselaphus	Red Hartebeest
46868	Red Hartebeest	16472	DCIM4873.JPG	20230919\Cam A1	2023-09-18 17:15:02	3	NA	FALSE	FALSE	Kolobe	dry	FALSE	NA	NA	NA	2023-09-18	17:15:00	2	sp3	1.5	CamA1	2	drinking	0.75	Alcelaphus buselaphus	Red Hartebeest
46869	Red Hartebeest	16473	PICT4858.JPG	20230919\Cam A3\109DSCIM	2023-09-18 17:15:22	2	NA	FALSE	FALSE	Kolobe	dry	FALSE	NA	NA	NA	2023-09-18	17:15:00	2	sp3	1	CamA3	1	standingclose	1	Alcelaphus buselaphus	Red Hartebeest
46870	Red Hartebeest	16474	PICT4858.JPG	20230919\Cam A3\109DSCIM	2023-09-18 17:15:22	2	NA	FALSE	FALSE	Kolobe	dry	FALSE	NA	NA	NA	2023-09-18	17:15:00	2	sp4	1	CamA3	1	standingclose	1	Alcelaphus buselaphus	Red Hartebeest
46871	Red Hartebeest	16475	DCIM4831.JPG	20230919\Cam A2	2023-09-18 17:16:02	2	NA	FALSE	FALSE	Kolobe	dry	FALSE	NA	NA	NA	2023-09-18	17:16:00	1	sp5	2	CamA2	2	standingclose	1	Alcelaphus buselaphus	Red Hartebeest
46872	Red Hartebeest	70327	DCIM2600.JPG	23 Apr 10\CamB4\100EK001	2023-04-08 12:13:01	2	NA	FALSE	TRUE	Mofela	wet	FALSE	NA	NA	NA	2023-04-08	12:13:00	2	sp3	1	CamB4	2	standingclose	0.5	Alcelaphus buselaphus	Red Hartebeest
46873	Red Hartebeest	70327	DCIM2600.JPG	23 Apr 10\CamB4\100EK001	2023-04-08 12:13:01	2	NA	FALSE	TRUE	Mofela	wet	FALSE	NA	NA	NA	2023-04-08	12:13:00	2	sp3	1	CamB4	2	drinking	0.5	Alcelaphus buselaphus	Red Hartebeest
46874	Red Hartebeest	93290	DCIM3164.JPG	20231010\Cam B2	2023-10-09 11:42:01	2	NA	FALSE	FALSE	Mofela	dry	FALSE	NA	NA	NA	2023-10-09	11:42:00	2	sp5	1	CamB2	1	standingclose	1	Alcelaphus buselaphus	Red Hartebeest
46875	Red Hartebeest	70329	DCIM2601.JPG	23 Apr 10\CamB4\100EK001	2023-04-08 12:14:01	1	NA	FALSE	TRUE	Mofela	wet	FALSE	NA	NA	NA	2023-04-08	12:14:00	2	sp3	0.5	CamB4	1	standingclose	0.5	Alcelaphus buselaphus	Red Hartebeest
46876	Red Hartebeest	47467	DCIM0986.JPG	20231011\Cam C3	2023-10-08 01:47:01	1	NA	FALSE	FALSE	Monong	dry	FALSE	NA	NA	NA	2023-10-08	01:47:00	1	sp4	1	CamC3	1	standingclose	1	Alcelaphus buselaphus	Red Hartebeest
46877	Red Hartebeest	47468	DCIM0987.JPG	20231011\Cam C3	2023-10-08 01:48:01	1	NA	FALSE	FALSE	Monong	dry	FALSE	NA	NA	NA	2023-10-08	01:48:00	1	sp4	1	CamC3	1	drinking	1	Alcelaphus buselaphus	Red Hartebeest
46878	Red Hartebeest	47469	DCIM0988.JPG	20231011\Cam C3	2023-10-08 01:49:01	1	NA	FALSE	FALSE	Monong	dry	FALSE	NA	NA	NA	2023-10-08	01:49:00	1	sp4	1	CamC3	1	drinking	1	Alcelaphus buselaphus	Red Hartebeest
46879	Red Hartebeest	54663	DCIM4243.JPG	20231017\Cam C4	2023-10-16 08:40:01	3	NA	FALSE	FALSE	Monong	dry	FALSE	NA	NA	NA	2023-10-16	08:40:00	2	sp5	1.5	CamC4	2	drinking	0.75	Alcelaphus buselaphus	Red Hartebeest
46880	Red Hartebeest	93296	DCIM3166.JPG	20231010\Cam B2	2023-10-09 11:44:01	2	NA	FALSE	FALSE	Mofela	dry	FALSE	NA	NA	NA	2023-10-09	11:44:00	2	sp2	1	CamB2	1	drinking	1	Alcelaphus buselaphus	Red Hartebeest
46881	Red Hartebeest	70335	DCIM2612.JPG	23 Apr 10\CamB4\100EK001	2023-04-08 12:25:01	1	NA	FALSE	FALSE	Mofela	wet	FALSE	NA	NA	NA	2023-04-08	12:25:00	1	sp4	1	CamB4	1	standingclose	1	Alcelaphus buselaphus	Red Hartebeest
46882	Red Hartebeest	54665	DCIM4244.JPG	20231017\Cam C4	2023-10-16 08:41:01	1	NA	FALSE	FALSE	Monong	dry	FALSE	NA	NA	NA	2023-10-16	08:41:00	1	sp5	1	CamC4	1	standingclose	1	Alcelaphus buselaphus	Red Hartebeest
46883	Red Hartebeest	93299	DCIM3167.JPG	20231010\Cam B2	2023-10-09 11:45:01	2	NA	FALSE	FALSE	Mofela	dry	FALSE	NA	NA	NA	2023-10-09	11:45:00	2	sp2	1	CamB2	1	drinking	1	Alcelaphus buselaphus	Red Hartebeest
46884	Red Hartebeest	93300	DCIM3167.JPG	20231010\Cam B2	2023-10-09 11:45:01	2	NA	FALSE	FALSE	Mofela	dry	FALSE	NA	NA	NA	2023-10-09	11:45:00	2	sp3	1	CamB2	1	drinking	1	Alcelaphus buselaphus	Red Hartebeest
46885	Red Hartebeest	16485	DCIM4876.JPG	20230919\Cam A1	2023-09-18 17:18:02	1	NA	FALSE	FALSE	Kolobe	dry	FALSE	NA	NA	NA	2023-09-18	17:18:00	1	sp2	1	CamA1	1	standingclose	1	Alcelaphus buselaphus	Red Hartebeest
46886	Red Hartebeest	16486	PICT4861.JPG	20230919\Cam A3\109DSCIM	2023-09-18 17:18:22	1	NA	FALSE	FALSE	Kolobe	dry	FALSE	NA	NA	NA	2023-09-18	17:18:00	1	sp3	1	CamA3	1	drinking	1	Alcelaphus buselaphus	Red Hartebeest
46887	Red Hartebeest	16487	DCIM4877.JPG	20230919\Cam A1	2023-09-18 17:19:02	1	NA	FALSE	FALSE	Kolobe	dry	FALSE	NA	NA	NA	2023-09-18	17:19:00	1	sp2	1	CamA1	1	standingclose	1	Alcelaphus buselaphus	Red Hartebeest
46888	Red Hartebeest	93303	DCIM3168.JPG	20231010\Cam B2	2023-10-09 11:46:01	2	NA	FALSE	FALSE	Mofela	dry	FALSE	NA	NA	NA	2023-10-09	11:46:00	1	sp4	2	CamB2	1	standingclose	2	Alcelaphus buselaphus	Red Hartebeest
46889	Red Hartebeest	16489	DCIM4878.JPG	20230919\Cam A1	2023-09-18 17:20:02	2	NA	FALSE	FALSE	Kolobe	dry	FALSE	NA	NA	NA	2023-09-18	17:20:00	1	sp2	2	CamA1	1	standingclose	2	Alcelaphus buselaphus	Red Hartebeest
46890	Red Hartebeest	93305	DCIM3169.JPG	20231010\Cam B2	2023-10-09 11:47:01	2	NA	FALSE	FALSE	Mofela	dry	FALSE	NA	NA	NA	2023-10-09	11:47:00	1	sp4	2	CamB2	1	standingclose	2	Alcelaphus buselaphus	Red Hartebeest
46891	Red Hartebeest	16491	DCIM4837.JPG	20230919\Cam A2	2023-09-18 17:22:02	1	NA	FALSE	FALSE	Kolobe	dry	FALSE	NA	NA	NA	2023-09-18	17:22:00	1	sp1	1	CamA2	1	drinking	1	Alcelaphus buselaphus	Red Hartebeest
46892	Red Hartebeest	93307	DCIM3170.JPG	20231010\Cam B2	2023-10-09 11:48:01	2	NA	FALSE	FALSE	Mofela	dry	FALSE	NA	NA	NA	2023-10-09	11:48:00	2	sp4	1	CamB2	2	standingclose	0.5	Alcelaphus buselaphus	Red Hartebeest
46893	Red Hartebeest	93307	DCIM3170.JPG	20231010\Cam B2	2023-10-09 11:48:01	2	NA	FALSE	FALSE	Mofela	dry	FALSE	NA	NA	NA	2023-10-09	11:48:00	2	sp4	1	CamB2	2	feetdrink	0.5	Alcelaphus buselaphus	Red Hartebeest
46894	Red Hartebeest	93308	DCIM3170.JPG	20231010\Cam B2	2023-10-09 11:48:01	2	NA	FALSE	FALSE	Mofela	dry	FALSE	NA	NA	NA	2023-10-09	11:48:00	2	sp5	1	CamB2	2	standingclose	0.5	Alcelaphus buselaphus	Red Hartebeest
46895	Red Hartebeest	93308	DCIM3170.JPG	20231010\Cam B2	2023-10-09 11:48:01	2	NA	FALSE	FALSE	Mofela	dry	FALSE	NA	NA	NA	2023-10-09	11:48:00	2	sp5	1	CamB2	2	feetdrink	0.5	Alcelaphus buselaphus	Red Hartebeest
46896	Red Hartebeest	93309	DCIM3171.JPG	20231010\Cam B2	2023-10-09 11:49:01	2	NA	FALSE	FALSE	Mofela	dry	TRUE	NA	NA	NA	2023-10-09	11:49:00	2	sp4	1	CamB2	2	standingclose	0.5	Alcelaphus buselaphus	Red Hartebeest
46897	Red Hartebeest	93309	DCIM3171.JPG	20231010\Cam B2	2023-10-09 11:49:01	2	NA	FALSE	FALSE	Mofela	dry	TRUE	NA	NA	NA	2023-10-09	11:49:00	2	sp4	1	CamB2	2	feetdrink	0.5	Alcelaphus buselaphus	Red Hartebeest
46898	Red Hartebeest	93310	DCIM3171.JPG	20231010\Cam B2	2023-10-09 11:49:01	2	NA	FALSE	FALSE	Mofela	dry	TRUE	NA	NA	NA	2023-10-09	11:49:00	2	sp5	1	CamB2	2	standingclose	0.5	Alcelaphus buselaphus	Red Hartebeest
46899	Red Hartebeest	93310	DCIM3171.JPG	20231010\Cam B2	2023-10-09 11:49:01	2	NA	FALSE	FALSE	Mofela	dry	TRUE	NA	NA	NA	2023-10-09	11:49:00	2	sp5	1	CamB2	2	feetdrink	0.5	Alcelaphus buselaphus	Red Hartebeest
46900	Red Hartebeest	93311	DCIM3172.JPG	20231010\Cam B2	2023-10-09 11:50:01	2	NA	FALSE	FALSE	Mofela	dry	FALSE	NA	NA	NA	2023-10-09	11:50:00	2	sp4	1	CamB2	2	standingclose	0.5	Alcelaphus buselaphus	Red Hartebeest
46901	Red Hartebeest	47488	DCIM1057.JPG	20231011\Cam C3	2023-10-08 02:58:01	1	NA	FALSE	FALSE	Monong	dry	FALSE	NA	NA	NA	2023-10-08	02:58:00	1	sp5	1	CamC3	1	standingclose	1	Alcelaphus buselaphus	Red Hartebeest
46902	Red Hartebeest	47489	DCIM1058.JPG	20231011\Cam C3	2023-10-08 02:59:01	1	NA	FALSE	FALSE	Monong	dry	FALSE	NA	NA	NA	2023-10-08	02:59:00	1	sp5	1	CamC3	1	standingclose	1	Alcelaphus buselaphus	Red Hartebeest
46903	Red Hartebeest	93312	DCIM3172.JPG	20231010\Cam B2	2023-10-09 11:50:01	2	NA	FALSE	FALSE	Mofela	dry	FALSE	NA	NA	NA	2023-10-09	11:50:00	2	sp5	1	CamB2	2	feetdrink	0.5	Alcelaphus buselaphus	Red Hartebeest
46904	Red Hartebeest	54686	DCIM4252.JPG	20231017\Cam C4	2023-10-16 08:49:01	1	NA	FALSE	FALSE	Monong	dry	FALSE	NA	NA	NA	2023-10-16	08:49:00	1	sp6	1	CamC4	1	standingclose	1	Alcelaphus buselaphus	Red Hartebeest
46905	Red Hartebeest	11013	DCIM1409.JPG	20230913\Cam A1	2023-09-10 09:47:01	2	NA	FALSE	FALSE	Kolobe	dry	FALSE	NA	NA	NA	2023-09-10	09:47:00	2	sp3	1	CamA1	2	standingclose	0.5	Alcelaphus buselaphus	Red Hartebeest
46906	Red Hartebeest	93314	DCIM3173.JPG	20231010\Cam B2	2023-10-09 11:51:01	2	NA	FALSE	FALSE	Mofela	dry	FALSE	NA	NA	NA	2023-10-09	11:51:00	2	sp4	1	CamB2	2	standingclose	0.5	Alcelaphus buselaphus	Red Hartebeest
46907	Red Hartebeest	70356	DCIM2619.JPG	23 Apr 10\CamB4\100EK001	2023-04-08 12:32:01	1	NA	FALSE	FALSE	Mofela	wet	FALSE	NA	NA	NA	2023-04-08	12:32:00	1	sp4	1	CamB4	1	standingclose	1	Alcelaphus buselaphus	Red Hartebeest
46908	Red Hartebeest	93315	DCIM3173.JPG	20231010\Cam B2	2023-10-09 11:51:01	2	NA	FALSE	FALSE	Mofela	dry	FALSE	NA	NA	NA	2023-10-09	11:51:00	2	sp5	1	CamB2	2	standingclose	0.5	Alcelaphus buselaphus	Red Hartebeest
46909	Red Hartebeest	93315	DCIM3173.JPG	20231010\Cam B2	2023-10-09 11:51:01	2	NA	FALSE	FALSE	Mofela	dry	FALSE	NA	NA	NA	2023-10-09	11:51:00	2	sp5	1	CamB2	2	feetdrink	0.5	Alcelaphus buselaphus	Red Hartebeest
46910	Red Hartebeest	11016	DCIM1411.JPG	20230913\Cam A1	2023-09-10 09:49:00	3	NA	FALSE	FALSE	Kolobe	dry	FALSE	NA	NA	NA	2023-09-10	09:49:00	2	sp2	1.5	CamA1	2	feetdrink	0.75	Alcelaphus buselaphus	Red Hartebeest
46911	Red Hartebeest	61782	DCIM1415.JPG	20231023\Cam C3	2023-10-20 09:45:02	1	NA	FALSE	FALSE	Monong	dry	FALSE	NA	NA	NA	2023-10-20	09:45:00	1	sp5	1	CamC3	1	standingclose	1	Alcelaphus buselaphus	Red Hartebeest
46912	Red Hartebeest	11017	DCIM1411.JPG	20230913\Cam A1	2023-09-10 09:49:00	3	NA	FALSE	FALSE	Kolobe	dry	FALSE	NA	NA	NA	2023-09-10	09:49:00	2	sp3	1.5	CamA1	2	feetdrink	0.75	Alcelaphus buselaphus	Red Hartebeest
46913	Red Hartebeest	93319	DCIM3174.JPG	20231010\Cam B2	2023-10-09 11:52:01	2	NA	FALSE	FALSE	Mofela	dry	FALSE	NA	NA	NA	2023-10-09	11:52:00	1	sp4	2	CamB2	2	standingclose	1	Alcelaphus buselaphus	Red Hartebeest
46914	Red Hartebeest	93319	DCIM3174.JPG	20231010\Cam B2	2023-10-09 11:52:01	2	NA	FALSE	FALSE	Mofela	dry	FALSE	NA	NA	NA	2023-10-09	11:52:00	1	sp4	2	CamB2	2	feetdrink	1	Alcelaphus buselaphus	Red Hartebeest
46915	Red Hartebeest	70363	DCIM2641.JPG	23 Apr 10\CamB1\100EK001	2023-04-08 12:34:01	2	NA	FALSE	FALSE	Mofela	wet	FALSE	NA	NA	NA	2023-04-08	12:34:00	1	sp4	2	CamB1	1	standingclose	2	Alcelaphus buselaphus	Red Hartebeest
46916	Red Hartebeest	11021	DCIM1412.JPG	20230913\Cam A1	2023-09-10 09:50:01	2	NA	FALSE	FALSE	Kolobe	dry	FALSE	NA	NA	NA	2023-09-10	09:50:00	2	sp2	1	CamA1	2	drinking	0.5	Alcelaphus buselaphus	Red Hartebeest
46917	Red Hartebeest	93322	DCIM3175.JPG	20231010\Cam B2	2023-10-09 11:53:01	2	NA	FALSE	FALSE	Mofela	dry	FALSE	NA	NA	NA	2023-10-09	11:53:00	2	sp4	1	CamB2	2	standingclose	0.5	Alcelaphus buselaphus	Red Hartebeest
46918	Red Hartebeest	70366	DCIM2642.JPG	23 Apr 10\CamB1\100EK001	2023-04-08 12:35:01	2	NA	FALSE	FALSE	Mofela	wet	FALSE	NA	NA	NA	2023-04-08	12:35:00	1	sp4	2	CamB1	1	standingclose	2	Alcelaphus buselaphus	Red Hartebeest
46919	Red Hartebeest	93323	DCIM3175.JPG	20231010\Cam B2	2023-10-09 11:53:01	2	NA	FALSE	FALSE	Mofela	dry	FALSE	NA	NA	NA	2023-10-09	11:53:00	2	sp5	1	CamB2	2	standingclose	0.5	Alcelaphus buselaphus	Red Hartebeest
46920	Red Hartebeest	70368	DCIM2643.JPG	23 Apr 10\CamB1\100EK001	2023-04-08 12:36:01	2	NA	FALSE	FALSE	Mofela	wet	FALSE	NA	NA	NA	2023-04-08	12:36:00	1	sp4	2	CamB1	1	standingclose	2	Alcelaphus buselaphus	Red Hartebeest
46921	Red Hartebeest	93324	DCIM3176.JPG	20231010\Cam B2	2023-10-09 11:54:01	2	NA	FALSE	FALSE	Mofela	dry	FALSE	NA	NA	NA	2023-10-09	11:54:00	2	sp4	1	CamB2	2	standingclose	0.5	Alcelaphus buselaphus	Red Hartebeest
46922	Red Hartebeest	70370	DCIM2644.JPG	23 Apr 10\CamB1\100EK001	2023-04-08 12:37:01	2	NA	FALSE	FALSE	Mofela	wet	FALSE	NA	NA	NA	2023-04-08	12:37:00	1	sp4	2	CamB1	1	standingclose	2	Alcelaphus buselaphus	Red Hartebeest
46923	Red Hartebeest	93325	DCIM3176.JPG	20231010\Cam B2	2023-10-09 11:54:01	2	NA	FALSE	FALSE	Mofela	dry	FALSE	NA	NA	NA	2023-10-09	11:54:00	2	sp5	1	CamB2	2	standingclose	0.5	Alcelaphus buselaphus	Red Hartebeest
46924	Red Hartebeest	93325	DCIM3176.JPG	20231010\Cam B2	2023-10-09 11:54:01	2	NA	FALSE	FALSE	Mofela	dry	FALSE	NA	NA	NA	2023-10-09	11:54:00	2	sp5	1	CamB2	2	feetdrink	0.5	Alcelaphus buselaphus	Red Hartebeest
46925	Red Hartebeest	73385	DCIM2324.JPG	23 Apr 16\CamB1\100EK001	2023-04-15 08:25:01	3	NA	FALSE	FALSE	Mofela	wet	FALSE	NA	NA	NA	2023-04-15	08:25:00	2	sp4	1.5	CamB1	1	standingclose	1.5	Alcelaphus buselaphus	Red Hartebeest
46926	Red Hartebeest	1977	DCIM1052.JPG	23 Apr 16\CamB1\100EK001	2023-04-14 11:12:01	3	NA	FALSE	FALSE	Mofela	wet	FALSE	NA	NA	NA	2023-04-14	11:12:00	1	sp5	3	CamB1	1	standingclose	3	Alcelaphus buselaphus	Red Hartebeest
46927	Red Hartebeest	73387	DCIM2326.JPG	23 Apr 16\CamB1\100EK001	2023-04-15 08:27:02	3	NA	FALSE	FALSE	Mofela	wet	FALSE	NA	NA	NA	2023-04-15	08:27:00	2	sp4	1.5	CamB1	1	standingclose	1.5	Alcelaphus buselaphus	Red Hartebeest
46928	Red Hartebeest	1979	DCIM1033.JPG	23 Apr 16\CamB4\100EK001	2023-04-14 11:13:01	1	NA	FALSE	FALSE	Mofela	wet	FALSE	NA	NA	NA	2023-04-14	11:13:00	1	sp5	1	CamB4	1	standingclose	1	Alcelaphus buselaphus	Red Hartebeest
46929	Red Hartebeest	70374	DCIM2645.JPG	23 Apr 10\CamB1\100EK001	2023-04-08 12:38:01	2	NA	FALSE	FALSE	Mofela	wet	FALSE	NA	NA	NA	2023-04-08	12:38:00	1	sp4	2	CamB1	1	standingclose	2	Alcelaphus buselaphus	Red Hartebeest
46930	Red Hartebeest	61795	DCIM1420.JPG	20231023\Cam C3	2023-10-20 09:50:02	1	NA	FALSE	FALSE	Monong	dry	FALSE	NA	NA	NA	2023-10-20	09:50:00	1	sp5	1	CamC3	1	feetdrink	1	Alcelaphus buselaphus	Red Hartebeest
46931	Red Hartebeest	93330	DCIM3178.JPG	20231010\Cam B2	2023-10-09 11:56:01	2	NA	FALSE	FALSE	Mofela	dry	FALSE	NA	NA	NA	2023-10-09	11:56:00	1	sp4	2	CamB2	1	standingclose	2	Alcelaphus buselaphus	Red Hartebeest
46932	Red Hartebeest	54713	DCIM4290.JPG	20231017\Cam C4	2023-10-16 09:27:01	1	NA	FALSE	FALSE	Monong	dry	FALSE	NA	NA	NA	2023-10-16	09:27:00	1	sp6	1	CamC4	1	drinking	1	Alcelaphus buselaphus	Red Hartebeest
46933	Red Hartebeest	70377	DCIM2646.JPG	23 Apr 10\CamB1\100EK001	2023-04-08 12:39:01	2	NA	FALSE	FALSE	Mofela	wet	FALSE	NA	NA	NA	2023-04-08	12:39:00	1	sp4	2	CamB1	1	standingclose	2	Alcelaphus buselaphus	Red Hartebeest
46934	Red Hartebeest	54715	DCIM4292.JPG	20231017\Cam C4	2023-10-16 09:29:01	1	NA	FALSE	FALSE	Monong	dry	FALSE	NA	NA	NA	2023-10-16	09:29:00	1	sp6	1	CamC4	1	drinking	1	Alcelaphus buselaphus	Red Hartebeest
46935	Red Hartebeest	54716	DCIM4293.JPG	20231017\Cam C4	2023-10-16 09:30:01	1	NA	FALSE	FALSE	Monong	dry	FALSE	NA	NA	NA	2023-10-16	09:30:00	1	sp6	1	CamC4	1	standingclose	1	Alcelaphus buselaphus	Red Hartebeest
46936	Red Hartebeest	93335	DCIM3180.JPG	20231010\Cam B2	2023-10-09 11:58:01	2	NA	FALSE	FALSE	Mofela	dry	FALSE	NA	NA	NA	2023-10-09	11:58:00	1	sp4	2	CamB2	1	standingclose	2	Alcelaphus buselaphus	Red Hartebeest
46937	Red Hartebeest	70380	DCIM2647.JPG	23 Apr 10\CamB1\100EK001	2023-04-08 12:40:01	3	NA	FALSE	FALSE	Mofela	wet	FALSE	NA	NA	NA	2023-04-08	12:40:00	1	sp4	3	CamB1	1	standingclose	3	Alcelaphus buselaphus	Red Hartebeest
46938	Red Hartebeest	93337	DCIM3182.JPG	20231010\Cam B2	2023-10-09 11:59:04	2	NA	FALSE	FALSE	Mofela	dry	FALSE	NA	NA	NA	2023-10-09	11:59:00	1	sp4	2	CamB2	1	standingclose	2	Alcelaphus buselaphus	Red Hartebeest
46939	Red Hartebeest	93338	DCIM3183.JPG	20231010\Cam B2	2023-10-09 11:59:10	2	NA	FALSE	FALSE	Mofela	dry	FALSE	NA	NA	NA	2023-10-09	11:59:00	1	sp4	2	CamB2	1	standingclose	2	Alcelaphus buselaphus	Red Hartebeest
46940	Red Hartebeest	93339	DCIM3184.JPG	20231010\Cam B2	2023-10-09 11:59:17	2	NA	FALSE	FALSE	Mofela	dry	FALSE	NA	NA	NA	2023-10-09	11:59:00	1	sp4	2	CamB2	1	standingclose	2	Alcelaphus buselaphus	Red Hartebeest
46941	Red Hartebeest	93340	DCIM3185.JPG	20231010\Cam B2	2023-10-09 11:59:23	2	NA	FALSE	FALSE	Mofela	dry	FALSE	NA	NA	NA	2023-10-09	11:59:00	1	sp4	2	CamB2	1	standingclose	2	Alcelaphus buselaphus	Red Hartebeest
46942	Red Hartebeest	70383	DCIM2648.JPG	23 Apr 10\CamB1\100EK001	2023-04-08 12:41:01	2	NA	FALSE	FALSE	Mofela	wet	FALSE	NA	NA	NA	2023-04-08	12:41:00	1	sp4	2	CamB1	1	standingclose	2	Alcelaphus buselaphus	Red Hartebeest
46943	Red Hartebeest	93342	DCIM3187.JPG	20231010\Cam B2	2023-10-09 11:59:36	2	NA	FALSE	FALSE	Mofela	dry	FALSE	NA	NA	NA	2023-10-09	11:59:00	1	sp4	2	CamB2	1	standingclose	2	Alcelaphus buselaphus	Red Hartebeest
46944	Red Hartebeest	79841	DCIM1606.JPG	20230919\Cam B1	2023-09-17 10:24:01	4	NA	FALSE	FALSE	Mofela	dry	FALSE	NA	NA	NA	2023-09-17	10:24:00	1	sp6	4	CamB1	1	standingclose	4	Alcelaphus buselaphus	Red Hartebeest
46945	Red Hartebeest	1996	DCIM1067.JPG	23 Apr 16\CamB1\100EK001	2023-04-14 11:27:01	3	NA	FALSE	FALSE	Mofela	wet	FALSE	NA	NA	NA	2023-04-14	11:27:00	1	sp5	3	CamB1	1	standingclose	3	Alcelaphus buselaphus	Red Hartebeest
46946	Red Hartebeest	25086	DCIM6629.JPG	23 Apr 11\CamC3 dates shifted by one day\100EK001	2023-04-11 08:19:00	1	NA	FALSE	FALSE	Dam3	wet	FALSE	NA	NA	NA	2023-04-11	08:19:00	1	sp7	1	CamC3	1	standingclose	1	Alcelaphus buselaphus	Red Hartebeest
46947	Red Hartebeest	1998	DCIM1048.JPG	23 Apr 16\CamB4\100EK001	2023-04-14 11:28:01	2	NA	FALSE	FALSE	Mofela	wet	FALSE	NA	NA	NA	2023-04-14	11:28:00	1	sp5	2	CamB4	1	standingclose	2	Alcelaphus buselaphus	Red Hartebeest
46948	Red Hartebeest	93347	DCIM3192.JPG	20231010\Cam B2	2023-10-09 12:01:01	2	NA	FALSE	FALSE	Mofela	dry	FALSE	NA	NA	NA	2023-10-09	12:01:00	1	sp4	2	CamB2	1	standingclose	2	Alcelaphus buselaphus	Red Hartebeest
46949	Red Hartebeest	1016	DCIM2297.JPG	23 Apr 06\CamA2\100EK001	2023-04-05 15:01:01	1	NA	FALSE	FALSE	Kolobe	wet	FALSE	NA	NA	NA	2023-04-05	15:01:00	1	sp4	1	CamA2	1	drinking	1	Alcelaphus buselaphus	Red Hartebeest
46950	Red Hartebeest	1017	PICT3299.JPG	23 Apr 06\CamA3\106DSCIM	2023-04-05 15:02:01	1	NA	FALSE	FALSE	Kolobe	wet	FALSE	NA	NA	NA	2023-04-05	15:02:00	1	sp4	1	CamA3	1	standingclose	1	Alcelaphus buselaphus	Red Hartebeest
46951	Red Hartebeest	1018	PICT3300.JPG	23 Apr 06\CamA3\106DSCIM	2023-04-05 15:03:01	1	NA	FALSE	FALSE	Kolobe	wet	FALSE	NA	NA	NA	2023-04-05	15:03:00	1	sp4	1	CamA3	1	standingclose	1	Alcelaphus buselaphus	Red Hartebeest
46952	Red Hartebeest	1019	DCIM2308.JPG	23 Apr 06\CamA2\100EK001	2023-04-05 15:12:01	1	NA	FALSE	FALSE	Kolobe	wet	FALSE	NA	NA	NA	2023-04-05	15:12:00	1	sp4	1	CamA2	1	standingclose	1	Alcelaphus buselaphus	Red Hartebeest
46953	Red Hartebeest	1020	PICT3310.JPG	23 Apr 06\CamA3\106DSCIM	2023-04-05 15:13:01	1	NA	FALSE	FALSE	Kolobe	wet	FALSE	NA	NA	NA	2023-04-05	15:13:00	1	sp4	1	CamA3	1	standingclose	1	Alcelaphus buselaphus	Red Hartebeest
46954	Red Hartebeest	1021	DCIM2310.JPG	23 Apr 06\CamA2\100EK001	2023-04-05 15:14:01	1	NA	FALSE	FALSE	Kolobe	wet	FALSE	NA	NA	NA	2023-04-05	15:14:00	1	sp4	1	CamA2	1	standingclose	1	Alcelaphus buselaphus	Red Hartebeest
46955	Red Hartebeest	1022	PICT3312.JPG	23 Apr 06\CamA3\106DSCIM	2023-04-05 15:15:01	1	NA	FALSE	FALSE	Kolobe	wet	FALSE	NA	NA	NA	2023-04-05	15:15:00	1	sp4	1	CamA3	1	drinking	1	Alcelaphus buselaphus	Red Hartebeest
46956	Red Hartebeest	1023	PICT3313.JPG	23 Apr 06\CamA3\106DSCIM	2023-04-05 15:16:01	1	NA	FALSE	FALSE	Kolobe	wet	FALSE	NA	NA	NA	2023-04-05	15:16:00	1	sp4	1	CamA3	1	standingclose	1	Alcelaphus buselaphus	Red Hartebeest
46957	Red Hartebeest	93356	DCIM3200.JPG	20231010\Cam B2	2023-10-09 12:09:01	1	NA	FALSE	FALSE	Mofela	dry	FALSE	NA	NA	NA	2023-10-09	12:09:00	1	sp4	1	CamB2	1	standingclose	1	Alcelaphus buselaphus	Red Hartebeest
46958	Red Hartebeest	61814	DCIM1458.JPG	20231023\Cam C3	2023-10-20 10:28:01	9	NA	FALSE	FALSE	Monong	dry	FALSE	NA	NA	NA	2023-10-20	10:28:00	2	sp4	4.5	CamC3	3	standingclose	1.5	Alcelaphus buselaphus	Red Hartebeest
46959	Red Hartebeest	47523	DCIM1224.JPG	20231011\Cam C3	2023-10-08 05:45:01	1	NA	FALSE	FALSE	Monong	dry	FALSE	NA	NA	NA	2023-10-08	05:45:00	1	sp5	1	CamC3	1	standingclose	1	Alcelaphus buselaphus	Red Hartebeest
46960	Red Hartebeest	47524	DCIM1225.JPG	20231011\Cam C3	2023-10-08 05:46:01	1	NA	FALSE	FALSE	Monong	dry	FALSE	NA	NA	NA	2023-10-08	05:46:00	1	sp5	1	CamC3	1	drinking	1	Alcelaphus buselaphus	Red Hartebeest
46961	Red Hartebeest	93360	DCIM3202.JPG	20231010\Cam B2	2023-10-09 12:11:01	1	NA	FALSE	FALSE	Mofela	dry	FALSE	NA	NA	NA	2023-10-09	12:11:00	1	sp4	1	CamB2	1	standingclose	1	Alcelaphus buselaphus	Red Hartebeest
46962	Red Hartebeest	61815	DCIM1458.JPG	20231023\Cam C3	2023-10-20 10:28:01	9	NA	FALSE	FALSE	Monong	dry	FALSE	NA	NA	NA	2023-10-20	10:28:00	2	sp5	4.5	CamC3	3	drinking	1.5	Alcelaphus buselaphus	Red Hartebeest
46963	Red Hartebeest	47527	DCIM1226.JPG	20231011\Cam C3	2023-10-08 05:47:01	1	NA	FALSE	FALSE	Monong	dry	FALSE	NA	NA	NA	2023-10-08	05:47:00	1	sp5	1	CamC3	1	drinking	1	Alcelaphus buselaphus	Red Hartebeest
46964	Red Hartebeest	47528	DCIM1227.JPG	20231011\Cam C3	2023-10-08 05:48:01	1	NA	FALSE	FALSE	Monong	dry	FALSE	NA	NA	NA	2023-10-08	05:48:00	1	sp5	1	CamC3	1	standingclose	1	Alcelaphus buselaphus	Red Hartebeest
46965	Red Hartebeest	47529	DCIM1236.JPG	20231011\Cam C3	2023-10-08 05:57:01	4	NA	FALSE	FALSE	Monong	dry	FALSE	NA	NA	NA	2023-10-08	05:57:00	1	sp3	4	CamC3	1	standingclose	4	Alcelaphus buselaphus	Red Hartebeest
46966	Red Hartebeest	47530	DCIM1237.JPG	20231011\Cam C3	2023-10-08 05:58:01	7	NA	FALSE	FALSE	Monong	dry	FALSE	NA	NA	NA	2023-10-08	05:58:00	2	sp3	3.5	CamC3	2	standingclose	1.75	Alcelaphus buselaphus	Red Hartebeest
46967	Red Hartebeest	47530	DCIM1237.JPG	20231011\Cam C3	2023-10-08 05:58:01	7	NA	FALSE	FALSE	Monong	dry	FALSE	NA	NA	NA	2023-10-08	05:58:00	2	sp3	3.5	CamC3	2	drinking	1.75	Alcelaphus buselaphus	Red Hartebeest
46968	Red Hartebeest	47531	DCIM1237.JPG	20231011\Cam C3	2023-10-08 05:58:01	7	NA	FALSE	FALSE	Monong	dry	FALSE	NA	NA	NA	2023-10-08	05:58:00	2	sp4	3.5	CamC3	2	standingclose	1.75	Alcelaphus buselaphus	Red Hartebeest
46969	Red Hartebeest	47531	DCIM1237.JPG	20231011\Cam C3	2023-10-08 05:58:01	7	NA	FALSE	FALSE	Monong	dry	FALSE	NA	NA	NA	2023-10-08	05:58:00	2	sp4	3.5	CamC3	2	drinking	1.75	Alcelaphus buselaphus	Red Hartebeest
46970	Red Hartebeest	47532	DCIM1238.JPG	20231011\Cam C3	2023-10-08 05:59:01	7	NA	FALSE	FALSE	Monong	dry	FALSE	NA	NA	NA	2023-10-08	05:59:00	2	sp3	3.5	CamC3	2	standingclose	1.75	Alcelaphus buselaphus	Red Hartebeest
46971	Red Hartebeest	47532	DCIM1238.JPG	20231011\Cam C3	2023-10-08 05:59:01	7	NA	FALSE	FALSE	Monong	dry	FALSE	NA	NA	NA	2023-10-08	05:59:00	2	sp3	3.5	CamC3	2	drinking	1.75	Alcelaphus buselaphus	Red Hartebeest
46972	Red Hartebeest	47533	DCIM1238.JPG	20231011\Cam C3	2023-10-08 05:59:01	7	NA	FALSE	FALSE	Monong	dry	FALSE	NA	NA	NA	2023-10-08	05:59:00	2	sp4	3.5	CamC3	2	standingclose	1.75	Alcelaphus buselaphus	Red Hartebeest
46973	Red Hartebeest	47533	DCIM1238.JPG	20231011\Cam C3	2023-10-08 05:59:01	7	NA	FALSE	FALSE	Monong	dry	FALSE	NA	NA	NA	2023-10-08	05:59:00	2	sp4	3.5	CamC3	2	drinking	1.75	Alcelaphus buselaphus	Red Hartebeest
46974	Red Hartebeest	47534	DCIM1239.JPG	20231011\Cam C3	2023-10-08 06:00:01	5	NA	FALSE	FALSE	Monong	dry	FALSE	NA	NA	NA	2023-10-08	06:00:00	3	sp3	1.66666666666667	CamC3	2	standingclose	0.833333333333335	Alcelaphus buselaphus	Red Hartebeest
46975	Red Hartebeest	47534	DCIM1239.JPG	20231011\Cam C3	2023-10-08 06:00:01	5	NA	FALSE	FALSE	Monong	dry	FALSE	NA	NA	NA	2023-10-08	06:00:00	3	sp3	1.66666666666667	CamC3	2	drinking	0.833333333333335	Alcelaphus buselaphus	Red Hartebeest
46976	Red Hartebeest	47535	DCIM1239.JPG	20231011\Cam C3	2023-10-08 06:00:01	5	NA	FALSE	FALSE	Monong	dry	FALSE	NA	NA	NA	2023-10-08	06:00:00	3	sp4	1.66666666666667	CamC3	2	standingclose	0.833333333333335	Alcelaphus buselaphus	Red Hartebeest
46977	Red Hartebeest	47535	DCIM1239.JPG	20231011\Cam C3	2023-10-08 06:00:01	5	NA	FALSE	FALSE	Monong	dry	FALSE	NA	NA	NA	2023-10-08	06:00:00	3	sp4	1.66666666666667	CamC3	2	drinking	0.833333333333335	Alcelaphus buselaphus	Red Hartebeest
46978	Red Hartebeest	47536	DCIM1239.JPG	20231011\Cam C3	2023-10-08 06:00:01	5	NA	FALSE	FALSE	Monong	dry	FALSE	NA	NA	NA	2023-10-08	06:00:00	3	sp5	1.66666666666667	CamC3	2	standingclose	0.833333333333335	Alcelaphus buselaphus	Red Hartebeest
46979	Red Hartebeest	47536	DCIM1239.JPG	20231011\Cam C3	2023-10-08 06:00:01	5	NA	FALSE	FALSE	Monong	dry	FALSE	NA	NA	NA	2023-10-08	06:00:00	3	sp5	1.66666666666667	CamC3	2	drinking	0.833333333333335	Alcelaphus buselaphus	Red Hartebeest
46980	Red Hartebeest	47537	DCIM1240.JPG	20231011\Cam C3	2023-10-08 06:01:01	4	NA	FALSE	FALSE	Monong	dry	FALSE	NA	NA	NA	2023-10-08	06:01:00	2	sp3	2	CamC3	2	standingclose	1	Alcelaphus buselaphus	Red Hartebeest
46981	Red Hartebeest	47537	DCIM1240.JPG	20231011\Cam C3	2023-10-08 06:01:01	4	NA	FALSE	FALSE	Monong	dry	FALSE	NA	NA	NA	2023-10-08	06:01:00	2	sp3	2	CamC3	2	feetdrink	1	Alcelaphus buselaphus	Red Hartebeest
46982	Red Hartebeest	47538	DCIM1240.JPG	20231011\Cam C3	2023-10-08 06:01:01	4	NA	FALSE	FALSE	Monong	dry	FALSE	NA	NA	NA	2023-10-08	06:01:00	2	sp5	2	CamC3	2	standingclose	1	Alcelaphus buselaphus	Red Hartebeest
46983	Red Hartebeest	47538	DCIM1240.JPG	20231011\Cam C3	2023-10-08 06:01:01	4	NA	FALSE	FALSE	Monong	dry	FALSE	NA	NA	NA	2023-10-08	06:01:00	2	sp5	2	CamC3	2	feetdrink	1	Alcelaphus buselaphus	Red Hartebeest
46984	Red Hartebeest	70417	DCIM2646.JPG	23 Apr 10\CamB4\100EK001	2023-04-08 12:59:01	1	NA	FALSE	FALSE	Mofela	wet	FALSE	NA	NA	NA	2023-04-08	12:59:00	1	sp5	1	CamB4	1	standingclose	1	Alcelaphus buselaphus	Red Hartebeest
46985	Red Hartebeest	93379	DCIM3215.JPG	20231010\Cam B2	2023-10-09 12:24:02	3	NA	FALSE	FALSE	Mofela	dry	FALSE	NA	NA	NA	2023-10-09	12:24:00	2	sp2	1.5	CamB2	2	feetdrink	0.75	Alcelaphus buselaphus	Red Hartebeest
46986	Red Hartebeest	70419	DCIM2657.JPG	23 Apr 10\CamB2\100EK001	2023-04-08 12:59:01	1	NA	FALSE	FALSE	Mofela	wet	FALSE	NA	NA	NA	2023-04-08	12:59:00	1	sp4	1	CamB2	1	standingclose	1	Alcelaphus buselaphus	Red Hartebeest
46987	Red Hartebeest	47540	DCIM1241.JPG	20231011\Cam C3	2023-10-08 06:02:01	5	NA	FALSE	FALSE	Monong	dry	FALSE	NA	NA	NA	2023-10-08	06:02:00	2	sp3	2.5	CamC3	3	standingclose	0.833333333333333	Alcelaphus buselaphus	Red Hartebeest
46988	Red Hartebeest	47540	DCIM1241.JPG	20231011\Cam C3	2023-10-08 06:02:01	5	NA	FALSE	FALSE	Monong	dry	FALSE	NA	NA	NA	2023-10-08	06:02:00	2	sp3	2.5	CamC3	3	drinking	0.833333333333333	Alcelaphus buselaphus	Red Hartebeest
46989	Red Hartebeest	47540	DCIM1241.JPG	20231011\Cam C3	2023-10-08 06:02:01	5	NA	FALSE	FALSE	Monong	dry	FALSE	NA	NA	NA	2023-10-08	06:02:00	2	sp3	2.5	CamC3	3	feetdrink	0.833333333333333	Alcelaphus buselaphus	Red Hartebeest
46990	Red Hartebeest	47541	DCIM1241.JPG	20231011\Cam C3	2023-10-08 06:02:01	5	NA	FALSE	FALSE	Monong	dry	FALSE	NA	NA	NA	2023-10-08	06:02:00	2	sp4	2.5	CamC3	3	standingclose	0.833333333333333	Alcelaphus buselaphus	Red Hartebeest
46991	Red Hartebeest	47541	DCIM1241.JPG	20231011\Cam C3	2023-10-08 06:02:01	5	NA	FALSE	FALSE	Monong	dry	FALSE	NA	NA	NA	2023-10-08	06:02:00	2	sp4	2.5	CamC3	3	drinking	0.833333333333333	Alcelaphus buselaphus	Red Hartebeest
46992	Red Hartebeest	47541	DCIM1241.JPG	20231011\Cam C3	2023-10-08 06:02:01	5	NA	FALSE	FALSE	Monong	dry	FALSE	NA	NA	NA	2023-10-08	06:02:00	2	sp4	2.5	CamC3	3	feetdrink	0.833333333333333	Alcelaphus buselaphus	Red Hartebeest
46993	Red Hartebeest	70426	DCIM2650.JPG	23 Apr 10\CamB4\100EK001	2023-04-08 13:03:01	1	NA	FALSE	FALSE	Mofela	wet	FALSE	NA	NA	NA	2023-04-08	13:03:00	1	sp5	1	CamB4	1	standingclose	1	Alcelaphus buselaphus	Red Hartebeest
46994	Red Hartebeest	93384	DCIM3217.JPG	20231010\Cam B2	2023-10-09 12:26:02	2	NA	FALSE	FALSE	Mofela	dry	FALSE	NA	NA	NA	2023-10-09	12:26:00	2	sp7	1	CamB2	2	standingclose	0.5	Alcelaphus buselaphus	Red Hartebeest
46995	Red Hartebeest	70428	DCIM2676.JPG	23 Apr 10\CamB1\100EK001	2023-04-08 13:09:01	4	NA	FALSE	FALSE	Mofela	wet	FALSE	NA	NA	NA	2023-04-08	13:09:00	1	sp4	4	CamB1	1	standingclose	4	Alcelaphus buselaphus	Red Hartebeest
46996	Red Hartebeest	70429	DCIM2667.JPG	23 Apr 10\CamB2\100EK001	2023-04-08 13:09:02	1	NA	FALSE	FALSE	Mofela	wet	FALSE	NA	NA	NA	2023-04-08	13:09:00	1	sp4	1	CamB2	1	standingclose	1	Alcelaphus buselaphus	Red Hartebeest
46997	Red Hartebeest	70430	DCIM2657.JPG	23 Apr 10\CamB4\100EK001	2023-04-08 13:10:01	1	NA	FALSE	FALSE	Mofela	wet	FALSE	NA	NA	NA	2023-04-08	13:10:00	1	sp5	1	CamB4	1	standingclose	1	Alcelaphus buselaphus	Red Hartebeest
46998	Red Hartebeest	70431	DCIM2677.JPG	23 Apr 10\CamB1\100EK001	2023-04-08 13:10:01	4	NA	FALSE	FALSE	Mofela	wet	FALSE	NA	NA	NA	2023-04-08	13:10:00	1	sp4	4	CamB1	1	standingclose	4	Alcelaphus buselaphus	Red Hartebeest
46999	Red Hartebeest	70432	DCIM2668.JPG	23 Apr 10\CamB2\100EK001	2023-04-08 13:10:02	1	NA	FALSE	FALSE	Mofela	wet	FALSE	NA	NA	NA	2023-04-08	13:10:00	1	sp4	1	CamB2	1	standingclose	1	Alcelaphus buselaphus	Red Hartebeest
47000	Red Hartebeest	70433	DCIM2658.JPG	23 Apr 10\CamB4\100EK001	2023-04-08 13:11:01	1	NA	FALSE	FALSE	Mofela	wet	FALSE	NA	NA	NA	2023-04-08	13:11:00	1	sp5	1	CamB4	1	standingclose	1	Alcelaphus buselaphus	Red Hartebeest
47001	Red Hartebeest	47546	DCIM1242.JPG	20231011\Cam C3	2023-10-08 06:03:01	4	NA	FALSE	FALSE	Monong	dry	FALSE	NA	NA	NA	2023-10-08	06:03:00	1	sp4	4	CamC3	3	standingclose	1.33333333333333	Alcelaphus buselaphus	Red Hartebeest
47002	Red Hartebeest	47546	DCIM1242.JPG	20231011\Cam C3	2023-10-08 06:03:01	4	NA	FALSE	FALSE	Monong	dry	FALSE	NA	NA	NA	2023-10-08	06:03:00	1	sp4	4	CamC3	3	feetinwater	1.33333333333333	Alcelaphus buselaphus	Red Hartebeest
47003	Red Hartebeest	47546	DCIM1242.JPG	20231011\Cam C3	2023-10-08 06:03:01	4	NA	FALSE	FALSE	Monong	dry	FALSE	NA	NA	NA	2023-10-08	06:03:00	1	sp4	4	CamC3	3	feetdrink	1.33333333333333	Alcelaphus buselaphus	Red Hartebeest
47004	Red Hartebeest	2052	DCIM2309.JPG	23 Apr 16\CamB4\100EK001	2023-04-15 08:31:01	2	NA	FALSE	FALSE	Mofela	wet	FALSE	NA	NA	NA	2023-04-15	08:31:00	1	sp5	2	CamB4	1	standingclose	2	Alcelaphus buselaphus	Red Hartebeest
47005	Red Hartebeest	2053	DCIM2310.JPG	23 Apr 16\CamB4\100EK001	2023-04-15 08:32:01	2	NA	FALSE	FALSE	Mofela	wet	FALSE	NA	NA	NA	2023-04-15	08:32:00	1	sp5	2	CamB4	1	standingclose	2	Alcelaphus buselaphus	Red Hartebeest
47006	Red Hartebeest	47548	DCIM1243.JPG	20231011\Cam C3	2023-10-08 06:04:01	5	NA	FALSE	FALSE	Monong	dry	FALSE	NA	NA	NA	2023-10-08	06:04:00	2	sp4	2.5	CamC3	2	standingclose	1.25	Alcelaphus buselaphus	Red Hartebeest
47007	Red Hartebeest	47548	DCIM1243.JPG	20231011\Cam C3	2023-10-08 06:04:01	5	NA	FALSE	FALSE	Monong	dry	FALSE	NA	NA	NA	2023-10-08	06:04:00	2	sp4	2.5	CamC3	2	drinking	1.25	Alcelaphus buselaphus	Red Hartebeest
47008	Red Hartebeest	2056	DCIM2312.JPG	23 Apr 16\CamB4\100EK001	2023-04-15 08:34:01	2	NA	FALSE	FALSE	Mofela	wet	FALSE	NA	NA	NA	2023-04-15	08:34:00	1	sp5	2	CamB4	1	standingclose	2	Alcelaphus buselaphus	Red Hartebeest
47009	Red Hartebeest	47550	DCIM1255.JPG	20231011\Cam C3	2023-10-08 06:16:01	2	NA	FALSE	FALSE	Monong	dry	FALSE	NA	NA	NA	2023-10-08	06:16:00	1	sp3	2	CamC3	2	feetinwater	1	Alcelaphus buselaphus	Red Hartebeest
47010	Red Hartebeest	47550	DCIM1255.JPG	20231011\Cam C3	2023-10-08 06:16:01	2	NA	FALSE	FALSE	Monong	dry	FALSE	NA	NA	NA	2023-10-08	06:16:00	1	sp3	2	CamC3	2	feetdrink	1	Alcelaphus buselaphus	Red Hartebeest
47011	Red Hartebeest	47551	DCIM1256.JPG	20231011\Cam C3	2023-10-08 06:17:01	1	NA	FALSE	FALSE	Monong	dry	FALSE	NA	NA	NA	2023-10-08	06:17:00	1	sp3	1	CamC3	1	feetdrink	1	Alcelaphus buselaphus	Red Hartebeest
47012	Red Hartebeest	70445	DCIM2684.JPG	23 Apr 10\CamB1\100EK001	2023-04-08 13:17:01	3	NA	FALSE	FALSE	Mofela	wet	FALSE	NA	NA	NA	2023-04-08	13:17:00	1	sp4	3	CamB1	1	standingclose	3	Alcelaphus buselaphus	Red Hartebeest
47013	Red Hartebeest	70446	DCIM2675.JPG	23 Apr 10\CamB2\100EK001	2023-04-08 13:17:02	2	NA	FALSE	FALSE	Mofela	wet	FALSE	NA	NA	NA	2023-04-08	13:17:00	1	sp4	2	CamB2	1	standingclose	2	Alcelaphus buselaphus	Red Hartebeest
47014	Red Hartebeest	70447	DCIM2685.JPG	23 Apr 10\CamB1\100EK001	2023-04-08 13:18:01	3	NA	FALSE	FALSE	Mofela	wet	FALSE	NA	NA	NA	2023-04-08	13:18:00	1	sp4	3	CamB1	1	standingclose	3	Alcelaphus buselaphus	Red Hartebeest
47015	Red Hartebeest	70448	DCIM2676.JPG	23 Apr 10\CamB2\100EK001	2023-04-08 13:18:02	2	NA	FALSE	FALSE	Mofela	wet	FALSE	NA	NA	NA	2023-04-08	13:18:00	1	sp4	2	CamB2	1	standingclose	2	Alcelaphus buselaphus	Red Hartebeest
47016	Red Hartebeest	2064	DCIM2340.JPG	23 Apr 16\CamB1\100EK001	2023-04-15 08:41:01	3	NA	FALSE	FALSE	Mofela	wet	FALSE	NA	NA	NA	2023-04-15	08:41:00	2	sp5	1.5	CamB1	1	standingclose	1.5	Alcelaphus buselaphus	Red Hartebeest
47017	Red Hartebeest	70450	DCIM2677.JPG	23 Apr 10\CamB2\100EK001	2023-04-08 13:19:02	2	NA	FALSE	FALSE	Mofela	wet	FALSE	NA	NA	NA	2023-04-08	13:19:00	1	sp4	2	CamB2	1	standingclose	2	Alcelaphus buselaphus	Red Hartebeest
47018	Red Hartebeest	70451	DCIM2687.JPG	23 Apr 10\CamB1\100EK001	2023-04-08 13:20:01	3	NA	FALSE	FALSE	Mofela	wet	FALSE	NA	NA	NA	2023-04-08	13:20:00	1	sp4	3	CamB1	1	standingclose	3	Alcelaphus buselaphus	Red Hartebeest
47019	Red Hartebeest	1071	DCIM1301.JPG	23 Apr 09\CamA1\100EK001	2023-04-07 13:39:01	1	NA	FALSE	FALSE	Kolobe	wet	FALSE	NA	NA	NA	2023-04-07	13:39:00	1	sp1	1	CamA1	1	standingclose	1	Alcelaphus buselaphus	Red Hartebeest
47020	Red Hartebeest	1072	DCIM1305.JPG	23 Apr 09\CamA2\100EK001	2023-04-07 13:40:01	1	NA	FALSE	FALSE	Kolobe	wet	FALSE	NA	NA	NA	2023-04-07	13:40:00	1	sp1	1	CamA2	1	standingclose	1	Alcelaphus buselaphus	Red Hartebeest
47021	Red Hartebeest	1073	DCIM1303.JPG	23 Apr 09\CamA1\100EK001	2023-04-07 13:41:01	1	NA	FALSE	FALSE	Kolobe	wet	FALSE	NA	NA	NA	2023-04-07	13:41:00	1	sp1	1	CamA1	1	standingclose	1	Alcelaphus buselaphus	Red Hartebeest
47022	Red Hartebeest	1074	DCIM1307.JPG	23 Apr 09\CamA2\100EK001	2023-04-07 13:42:01	1	NA	FALSE	FALSE	Kolobe	wet	FALSE	NA	NA	NA	2023-04-07	13:42:00	1	sp1	1	CamA2	1	standingclose	1	Alcelaphus buselaphus	Red Hartebeest
47023	Red Hartebeest	70456	DCIM2680.JPG	23 Apr 10\CamB2\100EK001	2023-04-08 13:22:02	2	NA	FALSE	FALSE	Mofela	wet	FALSE	NA	NA	NA	2023-04-08	13:22:00	1	sp4	2	CamB2	1	standingclose	2	Alcelaphus buselaphus	Red Hartebeest
47024	Red Hartebeest	1076	DCIM1305.JPG	23 Apr 09\CamA1\100EK001	2023-04-07 13:43:01	1	NA	FALSE	FALSE	Kolobe	wet	FALSE	NA	NA	NA	2023-04-07	13:43:00	1	sp1	1	CamA1	1	standingclose	1	Alcelaphus buselaphus	Red Hartebeest
47025	Red Hartebeest	1077	DCIM1309.JPG	23 Apr 09\CamA2\100EK001	2023-04-07 13:44:01	1	lying down	FALSE	FALSE	Kolobe	wet	FALSE	NA	NA	NA	2023-04-07	13:44:00	1	sp1	1	CamA2	1	standingclose	1	Alcelaphus buselaphus	Red Hartebeest
47026	Red Hartebeest	70459	DCIM2691.JPG	23 Apr 10\CamB1\100EK001	2023-04-08 13:24:01	3	NA	FALSE	FALSE	Mofela	wet	FALSE	NA	NA	NA	2023-04-08	13:24:00	1	sp4	3	CamB1	1	standingclose	3	Alcelaphus buselaphus	Red Hartebeest
47027	Red Hartebeest	70460	DCIM2682.JPG	23 Apr 10\CamB2\100EK001	2023-04-08 13:24:02	2	NA	FALSE	FALSE	Mofela	wet	FALSE	NA	NA	NA	2023-04-08	13:24:00	1	sp4	2	CamB2	1	standingclose	2	Alcelaphus buselaphus	Red Hartebeest
47028	Red Hartebeest	70461	DCIM2683.JPG	23 Apr 10\CamB2\100EK001	2023-04-08 13:25:02	2	NA	FALSE	FALSE	Mofela	wet	FALSE	NA	NA	NA	2023-04-08	13:25:00	1	sp4	2	CamB2	1	standingclose	2	Alcelaphus buselaphus	Red Hartebeest
47029	Red Hartebeest	47562	DCIM1275.JPG	20231011\Cam C3	2023-10-08 06:36:01	1	NA	FALSE	FALSE	Monong	dry	FALSE	NA	NA	NA	2023-10-08	06:36:00	1	sp3	1	CamC3	1	standingclose	1	Alcelaphus buselaphus	Red Hartebeest
47030	Red Hartebeest	47563	DCIM1276.JPG	20231011\Cam C3	2023-10-08 06:37:01	1	NA	FALSE	FALSE	Monong	dry	FALSE	NA	NA	NA	2023-10-08	06:37:00	1	sp4	1	CamC3	1	standingclose	1	Alcelaphus buselaphus	Red Hartebeest
47031	Red Hartebeest	70464	DCIM2686.JPG	23 Apr 10\CamB2\100EK001	2023-04-08 13:28:02	2	NA	FALSE	FALSE	Mofela	wet	FALSE	NA	NA	NA	2023-04-08	13:28:00	1	sp4	2	CamB2	1	standingclose	2	Alcelaphus buselaphus	Red Hartebeest
47032	Red Hartebeest	70465	DCIM2696.JPG	23 Apr 10\CamB1\100EK001	2023-04-08 13:29:01	3	NA	FALSE	FALSE	Mofela	wet	FALSE	NA	NA	NA	2023-04-08	13:29:00	1	sp4	3	CamB1	1	standingclose	3	Alcelaphus buselaphus	Red Hartebeest
47033	Red Hartebeest	47566	DCIM1277.JPG	20231011\Cam C3	2023-10-08 06:38:01	1	NA	FALSE	FALSE	Monong	dry	FALSE	NA	NA	NA	2023-10-08	06:38:00	1	sp4	1	CamC3	1	standingclose	1	Alcelaphus buselaphus	Red Hartebeest
47034	Red Hartebeest	47567	DCIM1278.JPG	20231011\Cam C3	2023-10-08 06:39:01	1	NA	FALSE	FALSE	Monong	dry	FALSE	NA	NA	NA	2023-10-08	06:39:00	1	sp4	1	CamC3	1	drinking	1	Alcelaphus buselaphus	Red Hartebeest
47035	Red Hartebeest	47568	DCIM1279.JPG	20231011\Cam C3	2023-10-08 06:40:01	1	NA	FALSE	FALSE	Monong	dry	FALSE	NA	NA	NA	2023-10-08	06:40:00	1	sp4	1	CamC3	1	drinking	1	Alcelaphus buselaphus	Red Hartebeest
47036	Red Hartebeest	47569	DCIM1280.JPG	20231011\Cam C3	2023-10-08 06:41:01	1	NA	FALSE	FALSE	Monong	dry	FALSE	NA	NA	NA	2023-10-08	06:41:00	1	sp4	1	CamC3	1	drinking	1	Alcelaphus buselaphus	Red Hartebeest
47037	Red Hartebeest	47570	DCIM1281.JPG	20231011\Cam C3	2023-10-08 06:42:01	1	NA	FALSE	FALSE	Monong	dry	FALSE	NA	NA	NA	2023-10-08	06:42:00	1	sp4	1	CamC3	1	drinking	1	Alcelaphus buselaphus	Red Hartebeest
47038	Red Hartebeest	47571	DCIM1282.JPG	20231011\Cam C3	2023-10-08 06:43:01	1	NA	FALSE	FALSE	Monong	dry	FALSE	NA	NA	NA	2023-10-08	06:43:00	1	sp4	1	CamC3	1	standingclose	1	Alcelaphus buselaphus	Red Hartebeest
47039	Red Hartebeest	47572	DCIM1283.JPG	20231011\Cam C3	2023-10-08 06:44:01	1	NA	FALSE	FALSE	Monong	dry	FALSE	NA	NA	NA	2023-10-08	06:44:00	1	sp4	1	CamC3	1	drinking	1	Alcelaphus buselaphus	Red Hartebeest
47040	Red Hartebeest	47573	DCIM1284.JPG	20231011\Cam C3	2023-10-08 06:45:01	1	NA	FALSE	FALSE	Monong	dry	FALSE	NA	NA	NA	2023-10-08	06:45:00	1	sp4	1	CamC3	1	drinking	1	Alcelaphus buselaphus	Red Hartebeest
47041	Red Hartebeest	47574	DCIM1285.JPG	20231011\Cam C3	2023-10-08 06:46:02	1	NA	FALSE	FALSE	Monong	dry	FALSE	NA	NA	NA	2023-10-08	06:46:00	1	sp4	1	CamC3	1	standingclose	1	Alcelaphus buselaphus	Red Hartebeest
47042	Red Hartebeest	70475	DCIM2682.JPG	23 Apr 10\CamB4\100EK001	2023-04-08 13:35:01	1	NA	FALSE	TRUE	Mofela	wet	FALSE	NA	NA	NA	2023-04-08	13:35:00	1	sp4	1	CamB4	1	standingclose	1	Alcelaphus buselaphus	Red Hartebeest
47043	Red Hartebeest	70476	DCIM2683.JPG	23 Apr 10\CamB4\100EK001	2023-04-08 13:36:01	1	NA	FALSE	TRUE	Mofela	wet	FALSE	NA	NA	NA	2023-04-08	13:36:00	1	sp4	1	CamB4	1	standingclose	1	Alcelaphus buselaphus	Red Hartebeest
47044	Red Hartebeest	93433	DCIM3243.JPG	20231010\Cam B2	2023-10-09 12:52:02	2	NA	FALSE	FALSE	Mofela	dry	FALSE	NA	NA	NA	2023-10-09	12:52:00	2	sp4	1	CamB2	1	standingclose	1	Alcelaphus buselaphus	Red Hartebeest
47045	Red Hartebeest	70478	DCIM2695.JPG	23 Apr 10\CamB2\100EK001	2023-04-08 13:37:02	2	NA	FALSE	FALSE	Mofela	wet	FALSE	NA	NA	NA	2023-04-08	13:37:00	1	sp4	2	CamB2	1	standingclose	2	Alcelaphus buselaphus	Red Hartebeest
47046	Red Hartebeest	93435	DCIM3244.JPG	20231010\Cam B2	2023-10-09 12:53:02	2	NA	FALSE	FALSE	Mofela	dry	FALSE	NA	NA	NA	2023-10-09	12:53:00	2	sp4	1	CamB2	1	standingclose	1	Alcelaphus buselaphus	Red Hartebeest
47047	Red Hartebeest	93436	DCIM3245.JPG	20231010\Cam B2	2023-10-09 12:54:02	2	NA	FALSE	FALSE	Mofela	dry	FALSE	NA	NA	NA	2023-10-09	12:54:00	2	sp2	1	CamB2	1	standingclose	1	Alcelaphus buselaphus	Red Hartebeest
47048	Red Hartebeest	70481	DCIM2696.JPG	23 Apr 10\CamB2\100EK001	2023-04-08 13:38:02	2	NA	FALSE	FALSE	Mofela	wet	FALSE	NA	NA	NA	2023-04-08	13:38:00	1	sp4	2	CamB2	1	standingclose	2	Alcelaphus buselaphus	Red Hartebeest
47049	Red Hartebeest	93438	DCIM3246.JPG	20231010\Cam B2	2023-10-09 12:55:02	2	NA	FALSE	FALSE	Mofela	dry	FALSE	NA	NA	NA	2023-10-09	12:55:00	2	sp2	1	CamB2	1	standingclose	1	Alcelaphus buselaphus	Red Hartebeest
47050	Red Hartebeest	93439	DCIM3246.JPG	20231010\Cam B2	2023-10-09 12:55:02	2	NA	FALSE	FALSE	Mofela	dry	FALSE	NA	NA	NA	2023-10-09	12:55:00	2	sp4	1	CamB2	1	standingclose	1	Alcelaphus buselaphus	Red Hartebeest
47051	Red Hartebeest	47578	DCIM1296.JPG	20231011\Cam C3	2023-10-08 06:57:02	1	NA	FALSE	FALSE	Monong	dry	FALSE	NA	NA	NA	2023-10-08	06:57:00	1	sp4	1	CamC3	1	standingclose	1	Alcelaphus buselaphus	Red Hartebeest
47052	Red Hartebeest	70485	DCIM2697.JPG	23 Apr 10\CamB2\100EK001	2023-04-08 13:39:02	2	NA	FALSE	FALSE	Mofela	wet	FALSE	NA	NA	NA	2023-04-08	13:39:00	1	sp4	2	CamB2	1	standingclose	2	Alcelaphus buselaphus	Red Hartebeest
47053	Red Hartebeest	47580	DCIM1297.JPG	20231011\Cam C3	2023-10-08 06:58:02	2	NA	FALSE	FALSE	Monong	dry	FALSE	NA	NA	NA	2023-10-08	06:58:00	1	sp4	2	CamC3	2	standingclose	1	Alcelaphus buselaphus	Red Hartebeest
47054	Red Hartebeest	47580	DCIM1297.JPG	20231011\Cam C3	2023-10-08 06:58:02	2	NA	FALSE	FALSE	Monong	dry	FALSE	NA	NA	NA	2023-10-08	06:58:00	1	sp4	2	CamC3	2	drinking	1	Alcelaphus buselaphus	Red Hartebeest
47055	Red Hartebeest	47581	DCIM1300.JPG	20231011\Cam C3	2023-10-08 07:01:02	5	NA	FALSE	FALSE	Monong	dry	FALSE	NA	NA	NA	2023-10-08	07:01:00	2	sp3	2.5	CamC3	3	standingclose	0.833333333333333	Alcelaphus buselaphus	Red Hartebeest
47056	Red Hartebeest	47581	DCIM1300.JPG	20231011\Cam C3	2023-10-08 07:01:02	5	NA	FALSE	FALSE	Monong	dry	FALSE	NA	NA	NA	2023-10-08	07:01:00	2	sp3	2.5	CamC3	3	drinking	0.833333333333333	Alcelaphus buselaphus	Red Hartebeest
47057	Red Hartebeest	47581	DCIM1300.JPG	20231011\Cam C3	2023-10-08 07:01:02	5	NA	FALSE	FALSE	Monong	dry	FALSE	NA	NA	NA	2023-10-08	07:01:00	2	sp3	2.5	CamC3	3	feetdrink	0.833333333333333	Alcelaphus buselaphus	Red Hartebeest
47058	Red Hartebeest	2106	DCIM2381.JPG	23 Apr 16\CamB1\100EK001	2023-04-15 09:22:01	3	NA	FALSE	FALSE	Mofela	wet	FALSE	NA	NA	NA	2023-04-15	09:22:00	1	sp5	3	CamB1	1	standingclose	3	Alcelaphus buselaphus	Red Hartebeest
47059	Red Hartebeest	47582	DCIM1300.JPG	20231011\Cam C3	2023-10-08 07:01:02	5	NA	FALSE	FALSE	Monong	dry	FALSE	NA	NA	NA	2023-10-08	07:01:00	2	sp4	2.5	CamC3	3	drinking	0.833333333333333	Alcelaphus buselaphus	Red Hartebeest
47060	Red Hartebeest	47582	DCIM1300.JPG	20231011\Cam C3	2023-10-08 07:01:02	5	NA	FALSE	FALSE	Monong	dry	FALSE	NA	NA	NA	2023-10-08	07:01:00	2	sp4	2.5	CamC3	3	feetdrink	0.833333333333333	Alcelaphus buselaphus	Red Hartebeest
47061	Red Hartebeest	47583	DCIM1301.JPG	20231011\Cam C3	2023-10-08 07:02:02	5	NA	FALSE	FALSE	Monong	dry	FALSE	NA	NA	NA	2023-10-08	07:02:00	2	sp3	2.5	CamC3	3	standingclose	0.833333333333333	Alcelaphus buselaphus	Red Hartebeest
47062	Red Hartebeest	47583	DCIM1301.JPG	20231011\Cam C3	2023-10-08 07:02:02	5	NA	FALSE	FALSE	Monong	dry	FALSE	NA	NA	NA	2023-10-08	07:02:00	2	sp3	2.5	CamC3	3	drinking	0.833333333333333	Alcelaphus buselaphus	Red Hartebeest
47063	Red Hartebeest	47583	DCIM1301.JPG	20231011\Cam C3	2023-10-08 07:02:02	5	NA	FALSE	FALSE	Monong	dry	FALSE	NA	NA	NA	2023-10-08	07:02:00	2	sp3	2.5	CamC3	3	feetdrink	0.833333333333333	Alcelaphus buselaphus	Red Hartebeest
47064	Red Hartebeest	47584	DCIM1301.JPG	20231011\Cam C3	2023-10-08 07:02:02	5	NA	FALSE	FALSE	Monong	dry	FALSE	NA	NA	NA	2023-10-08	07:02:00	2	sp4	2.5	CamC3	3	standingclose	0.833333333333333	Alcelaphus buselaphus	Red Hartebeest
47065	Red Hartebeest	47584	DCIM1301.JPG	20231011\Cam C3	2023-10-08 07:02:02	5	NA	FALSE	FALSE	Monong	dry	FALSE	NA	NA	NA	2023-10-08	07:02:00	2	sp4	2.5	CamC3	3	drinking	0.833333333333333	Alcelaphus buselaphus	Red Hartebeest
47066	Red Hartebeest	47584	DCIM1301.JPG	20231011\Cam C3	2023-10-08 07:02:02	5	NA	FALSE	FALSE	Monong	dry	FALSE	NA	NA	NA	2023-10-08	07:02:00	2	sp4	2.5	CamC3	3	feetdrink	0.833333333333333	Alcelaphus buselaphus	Red Hartebeest
47067	Red Hartebeest	47585	DCIM1302.JPG	20231011\Cam C3	2023-10-08 07:03:02	4	NA	FALSE	FALSE	Monong	dry	FALSE	NA	NA	NA	2023-10-08	07:03:00	2	sp3	2	CamC3	3	standingclose	0.666666666666667	Alcelaphus buselaphus	Red Hartebeest
47068	Red Hartebeest	47585	DCIM1302.JPG	20231011\Cam C3	2023-10-08 07:03:02	4	NA	FALSE	FALSE	Monong	dry	FALSE	NA	NA	NA	2023-10-08	07:03:00	2	sp3	2	CamC3	3	drinking	0.666666666666667	Alcelaphus buselaphus	Red Hartebeest
47069	Red Hartebeest	47585	DCIM1302.JPG	20231011\Cam C3	2023-10-08 07:03:02	4	NA	FALSE	FALSE	Monong	dry	FALSE	NA	NA	NA	2023-10-08	07:03:00	2	sp3	2	CamC3	3	feetdrink	0.666666666666667	Alcelaphus buselaphus	Red Hartebeest
47070	Red Hartebeest	92005	DCIM1443.JPG	20231010\Cam B2	2023-10-08 07:18:01	4	NA	FALSE	FALSE	Mofela	dry	FALSE	NA	NA	NA	2023-10-08	07:18:00	2	sp5	2	CamB2	2	standingclose	1	Alcelaphus buselaphus	Red Hartebeest
47071	Red Hartebeest	2119	DCIM2372.JPG	23 Apr 16\CamB3\100EK001	2023-04-15 09:30:01	3	NA	FALSE	FALSE	Mofela	wet	FALSE	NA	NA	NA	2023-04-15	09:30:00	1	sp5	3	CamB3	1	standingclose	3	Alcelaphus buselaphus	Red Hartebeest
47072	Red Hartebeest	1116	DCIM2599.JPG	23 Apr 10\CamB2\100EK001	2023-04-08 12:01:01	2	NA	FALSE	FALSE	Mofela	wet	FALSE	NA	NA	NA	2023-04-08	12:01:00	1	sp4	2	CamB2	2	drinking	1	Alcelaphus buselaphus	Red Hartebeest
47073	Red Hartebeest	1117	DCIM2602.JPG	23 Apr 10\CamB2\100EK001	2023-04-08 12:04:01	3	NA	FALSE	FALSE	Mofela	wet	FALSE	NA	NA	NA	2023-04-08	12:04:00	1	sp4	3	CamB2	1	standingclose	3	Alcelaphus buselaphus	Red Hartebeest
47074	Red Hartebeest	1118	DCIM2603.JPG	23 Apr 10\CamB2\100EK001	2023-04-08 12:05:01	3	NA	FALSE	FALSE	Mofela	wet	FALSE	NA	NA	NA	2023-04-08	12:05:00	1	sp4	3	CamB2	1	standingclose	3	Alcelaphus buselaphus	Red Hartebeest
47075	Red Hartebeest	1119	DCIM2593.JPG	23 Apr 10\CamB4\100EK001	2023-04-08 12:06:01	3	NA	FALSE	FALSE	Mofela	wet	FALSE	NA	NA	NA	2023-04-08	12:06:00	1	sp4	3	CamB4	1	standingclose	3	Alcelaphus buselaphus	Red Hartebeest
47076	Red Hartebeest	1120	DCIM2594.JPG	23 Apr 10\CamB4\100EK001	2023-04-08 12:07:01	3	NA	FALSE	FALSE	Mofela	wet	FALSE	NA	NA	NA	2023-04-08	12:07:00	1	sp4	3	CamB4	1	standingclose	3	Alcelaphus buselaphus	Red Hartebeest
47077	Red Hartebeest	1121	DCIM2595.JPG	23 Apr 10\CamB4\100EK001	2023-04-08 12:08:01	3	NA	FALSE	FALSE	Mofela	wet	FALSE	NA	NA	NA	2023-04-08	12:08:00	1	sp4	3	CamB4	1	standingclose	3	Alcelaphus buselaphus	Red Hartebeest
47078	Red Hartebeest	1122	DCIM2596.JPG	23 Apr 10\CamB4\100EK001	2023-04-08 12:09:01	2	NA	FALSE	FALSE	Mofela	wet	FALSE	NA	NA	NA	2023-04-08	12:09:00	1	sp4	2	CamB4	1	standingclose	2	Alcelaphus buselaphus	Red Hartebeest
47079	Red Hartebeest	1123	DCIM2597.JPG	23 Apr 10\CamB4\100EK001	2023-04-08 12:10:01	2	NA	FALSE	FALSE	Mofela	wet	FALSE	NA	NA	NA	2023-04-08	12:10:00	1	sp4	2	CamB4	1	standingclose	2	Alcelaphus buselaphus	Red Hartebeest
47080	Red Hartebeest	1124	DCIM2598.JPG	23 Apr 10\CamB4\100EK001	2023-04-08 12:11:01	2	NA	FALSE	FALSE	Mofela	wet	FALSE	NA	NA	NA	2023-04-08	12:11:00	1	sp4	2	CamB4	1	standingclose	2	Alcelaphus buselaphus	Red Hartebeest
47081	Red Hartebeest	1125	DCIM2619.JPG	23 Apr 10\CamB1\100EK001	2023-04-08 12:12:01	3	NA	FALSE	FALSE	Mofela	wet	FALSE	NA	NA	NA	2023-04-08	12:12:00	1	sp4	3	CamB1	1	standingclose	3	Alcelaphus buselaphus	Red Hartebeest
47082	Red Hartebeest	1126	DCIM2620.JPG	23 Apr 10\CamB1\100EK001	2023-04-08 12:13:01	2	NA	FALSE	FALSE	Mofela	wet	FALSE	NA	NA	NA	2023-04-08	12:13:00	1	sp4	2	CamB1	1	standingclose	2	Alcelaphus buselaphus	Red Hartebeest
47083	Red Hartebeest	1127	DCIM2621.JPG	23 Apr 10\CamB1\100EK001	2023-04-08 12:14:01	2	NA	FALSE	FALSE	Mofela	wet	FALSE	NA	NA	NA	2023-04-08	12:14:00	1	sp4	2	CamB1	1	standingclose	2	Alcelaphus buselaphus	Red Hartebeest
47084	Red Hartebeest	1128	DCIM2622.JPG	23 Apr 10\CamB1\100EK001	2023-04-08 12:15:01	2	NA	FALSE	FALSE	Mofela	wet	FALSE	NA	NA	NA	2023-04-08	12:15:00	1	sp4	2	CamB1	1	standingclose	2	Alcelaphus buselaphus	Red Hartebeest
47085	Red Hartebeest	1129	DCIM2623.JPG	23 Apr 10\CamB1\100EK001	2023-04-08 12:16:01	2	NA	FALSE	FALSE	Mofela	wet	FALSE	NA	NA	NA	2023-04-08	12:16:00	1	sp4	2	CamB1	1	standingclose	2	Alcelaphus buselaphus	Red Hartebeest
47086	Red Hartebeest	1130	DCIM2624.JPG	23 Apr 10\CamB1\100EK001	2023-04-08 12:17:01	2	NA	FALSE	FALSE	Mofela	wet	FALSE	NA	NA	NA	2023-04-08	12:17:00	1	sp4	2	CamB1	1	standingclose	2	Alcelaphus buselaphus	Red Hartebeest
47087	Red Hartebeest	93476	DCIM3264.JPG	20231010\Cam B2	2023-10-09 13:13:02	2	NA	FALSE	FALSE	Mofela	dry	FALSE	NA	NA	NA	2023-10-09	13:13:00	2	sp4	1	CamB2	1	standingclose	1	Alcelaphus buselaphus	Red Hartebeest
47088	Red Hartebeest	47602	DCIM1314.JPG	20231011\Cam C3	2023-10-08 07:15:02	2	NA	FALSE	FALSE	Monong	dry	FALSE	NA	NA	NA	2023-10-08	07:15:00	2	sp3	1	CamC3	1	standingclose	1	Alcelaphus buselaphus	Red Hartebeest
47089	Red Hartebeest	1132	DCIM2625.JPG	23 Apr 10\CamB1\100EK001	2023-04-08 12:18:01	2	NA	FALSE	FALSE	Mofela	wet	FALSE	NA	NA	NA	2023-04-08	12:18:00	1	sp4	2	CamB1	1	standingclose	2	Alcelaphus buselaphus	Red Hartebeest
47090	Red Hartebeest	9360	PICT4427.JPG	23 Apr 19\CamA3\108DSCIM	2023-04-18 10:02:40	1	lying down - (again)	FALSE	FALSE	Kolobe	wet	FALSE	NA	NA	NA	2023-04-18	10:02:00	1	sp7	1	CamA3	1	standingclose	1	Alcelaphus buselaphus	Red Hartebeest
47091	Red Hartebeest	47605	DCIM1316.JPG	20231011\Cam C3	2023-10-08 07:17:02	1	NA	FALSE	FALSE	Monong	dry	FALSE	NA	NA	NA	2023-10-08	07:17:00	1	sp8	1	CamC3	1	standingclose	1	Alcelaphus buselaphus	Red Hartebeest
47092	Red Hartebeest	2139	DCIM2378.JPG	23 Apr 16\CamB4\100EK001	2023-04-15 09:40:01	2	NA	FALSE	FALSE	Mofela	wet	FALSE	NA	NA	NA	2023-04-15	09:40:00	1	sp6	2	CamB4	1	standingclose	2	Alcelaphus buselaphus	Red Hartebeest
47093	Red Hartebeest	93482	DCIM3267.JPG	20231010\Cam B2	2023-10-09 13:16:02	2	NA	FALSE	FALSE	Mofela	dry	FALSE	NA	NA	NA	2023-10-09	13:16:00	2	sp4	1	CamB2	1	standingclose	1	Alcelaphus buselaphus	Red Hartebeest
47094	Red Hartebeest	1136	DCIM2627.JPG	23 Apr 10\CamB1\100EK001	2023-04-08 12:20:01	2	NA	FALSE	FALSE	Mofela	wet	FALSE	NA	NA	NA	2023-04-08	12:20:00	1	sp4	2	CamB1	1	standingclose	2	Alcelaphus buselaphus	Red Hartebeest
47095	Red Hartebeest	93484	DCIM3268.JPG	20231010\Cam B2	2023-10-09 13:17:02	2	NA	FALSE	FALSE	Mofela	dry	FALSE	NA	NA	NA	2023-10-09	13:17:00	2	sp4	1	CamB2	1	standingclose	1	Alcelaphus buselaphus	Red Hartebeest
47096	Red Hartebeest	1138	DCIM2628.JPG	23 Apr 10\CamB1\100EK001	2023-04-08 12:21:01	2	NA	FALSE	FALSE	Mofela	wet	FALSE	NA	NA	NA	2023-04-08	12:21:00	1	sp4	2	CamB1	1	standingclose	2	Alcelaphus buselaphus	Red Hartebeest
47097	Red Hartebeest	93486	DCIM3269.JPG	20231010\Cam B2	2023-10-09 13:18:02	2	NA	FALSE	FALSE	Mofela	dry	FALSE	NA	NA	NA	2023-10-09	13:18:00	2	sp2	1	CamB2	1	standingclose	1	Alcelaphus buselaphus	Red Hartebeest
47098	Red Hartebeest	93487	DCIM3269.JPG	20231010\Cam B2	2023-10-09 13:18:02	2	NA	FALSE	FALSE	Mofela	dry	FALSE	NA	NA	NA	2023-10-09	13:18:00	2	sp4	1	CamB2	1	standingclose	1	Alcelaphus buselaphus	Red Hartebeest
47099	Red Hartebeest	79108	DCIM2803.JPG	20230916\Cam B2	2023-09-15 09:02:01	2	NA	FALSE	FALSE	Mofela	dry	FALSE	NA	NA	NA	2023-09-15	09:02:00	2	sp2	1	CamB2	1	drinking	1	Alcelaphus buselaphus	Red Hartebeest
47100	Red Hartebeest	1140	DCIM2629.JPG	23 Apr 10\CamB1\100EK001	2023-04-08 12:22:01	2	NA	FALSE	FALSE	Mofela	wet	FALSE	NA	NA	NA	2023-04-08	12:22:00	1	sp4	2	CamB1	1	standingclose	2	Alcelaphus buselaphus	Red Hartebeest
47101	Red Hartebeest	70527	DCIM2711.JPG	23 Apr 10\CamB2\100EK001	2023-04-08 13:53:02	3	NA	FALSE	FALSE	Mofela	wet	FALSE	NA	NA	NA	2023-04-08	13:53:00	1	sp4	3	CamB2	1	standingclose	3	Alcelaphus buselaphus	Red Hartebeest
47102	Red Hartebeest	79110	DCIM2804.JPG	20230916\Cam B2	2023-09-15 09:03:01	2	NA	FALSE	FALSE	Mofela	dry	FALSE	NA	NA	NA	2023-09-15	09:03:00	2	sp2	1	CamB2	2	drinking	0.5	Alcelaphus buselaphus	Red Hartebeest
47103	Red Hartebeest	1142	DCIM2630.JPG	23 Apr 10\CamB1\100EK001	2023-04-08 12:23:01	2	NA	FALSE	FALSE	Mofela	wet	FALSE	NA	NA	NA	2023-04-08	12:23:00	1	sp4	2	CamB1	1	standingclose	2	Alcelaphus buselaphus	Red Hartebeest
47104	Red Hartebeest	70530	DCIM2712.JPG	23 Apr 10\CamB2\100EK001	2023-04-08 13:54:02	3	NA	FALSE	FALSE	Mofela	wet	FALSE	NA	NA	NA	2023-04-08	13:54:00	1	sp4	3	CamB2	1	standingclose	3	Alcelaphus buselaphus	Red Hartebeest
47105	Red Hartebeest	16672	DCIM5719.JPG	20230919\Cam A1	2023-09-19 07:21:02	3	NA	FALSE	FALSE	Kolobe	dry	FALSE	NA	NA	NA	2023-09-19	07:21:00	1	sp3	3	CamA1	2	drinking	1.5	Alcelaphus buselaphus	Red Hartebeest
47106	Red Hartebeest	16672	DCIM5719.JPG	20230919\Cam A1	2023-09-19 07:21:02	3	NA	FALSE	FALSE	Kolobe	dry	FALSE	NA	NA	NA	2023-09-19	07:21:00	1	sp3	3	CamA1	2	feetdrink	1.5	Alcelaphus buselaphus	Red Hartebeest
47107	Red Hartebeest	1145	DCIM2631.JPG	23 Apr 10\CamB1\100EK001	2023-04-08 12:24:01	2	NA	FALSE	FALSE	Mofela	wet	FALSE	NA	NA	NA	2023-04-08	12:24:00	1	sp4	2	CamB1	1	standingclose	2	Alcelaphus buselaphus	Red Hartebeest
47108	Red Hartebeest	70534	DCIM2702.JPG	23 Apr 10\CamB4\100EK001	2023-04-08 13:55:01	2	NA	FALSE	TRUE	Mofela	wet	FALSE	NA	NA	NA	2023-04-08	13:55:00	1	sp3	2	CamB4	1	standingclose	2	Alcelaphus buselaphus	Red Hartebeest
47109	Red Hartebeest	1147	DCIM2633.JPG	23 Apr 10\CamB1\100EK001	2023-04-08 12:26:01	2	NA	FALSE	FALSE	Mofela	wet	FALSE	NA	NA	NA	2023-04-08	12:26:00	1	sp4	2	CamB1	1	standingclose	2	Alcelaphus buselaphus	Red Hartebeest
47110	Red Hartebeest	1148	DCIM2634.JPG	23 Apr 10\CamB1\100EK001	2023-04-08 12:27:01	2	NA	FALSE	FALSE	Mofela	wet	FALSE	NA	NA	NA	2023-04-08	12:27:00	1	sp4	2	CamB1	1	standingclose	2	Alcelaphus buselaphus	Red Hartebeest
47111	Red Hartebeest	1149	DCIM2635.JPG	23 Apr 10\CamB1\100EK001	2023-04-08 12:28:01	2	NA	FALSE	FALSE	Mofela	wet	FALSE	NA	NA	NA	2023-04-08	12:28:00	1	sp4	2	CamB1	1	standingclose	2	Alcelaphus buselaphus	Red Hartebeest
47112	Red Hartebeest	1150	DCIM2636.JPG	23 Apr 10\CamB1\100EK001	2023-04-08 12:29:01	2	NA	FALSE	FALSE	Mofela	wet	FALSE	NA	NA	NA	2023-04-08	12:29:00	1	sp4	2	CamB1	1	standingclose	2	Alcelaphus buselaphus	Red Hartebeest
47113	Red Hartebeest	1151	DCIM2637.JPG	23 Apr 10\CamB1\100EK001	2023-04-08 12:30:01	2	NA	FALSE	FALSE	Mofela	wet	FALSE	NA	NA	NA	2023-04-08	12:30:00	1	sp4	2	CamB1	1	standingclose	2	Alcelaphus buselaphus	Red Hartebeest
47114	Red Hartebeest	1152	DCIM2638.JPG	23 Apr 10\CamB1\100EK001	2023-04-08 12:31:01	2	NA	FALSE	FALSE	Mofela	wet	FALSE	NA	NA	NA	2023-04-08	12:31:00	1	sp4	2	CamB1	1	standingclose	2	Alcelaphus buselaphus	Red Hartebeest
47115	Red Hartebeest	1153	DCIM2640.JPG	23 Apr 10\CamB1\100EK001	2023-04-08 12:33:01	2	NA	FALSE	FALSE	Mofela	wet	FALSE	NA	NA	NA	2023-04-08	12:33:00	1	sp4	2	CamB1	1	standingclose	2	Alcelaphus buselaphus	Red Hartebeest
47116	Red Hartebeest	54870	DCIM4446.JPG	20231017\Cam C4	2023-10-16 12:03:01	2	NA	FALSE	FALSE	Monong	dry	FALSE	NA	NA	NA	2023-10-16	12:03:00	1	sp7	2	CamC4	1	standingclose	2	Alcelaphus buselaphus	Red Hartebeest
47117	Red Hartebeest	1155	DCIM2656.JPG	23 Apr 10\CamB1\100EK001	2023-04-08 12:49:01	3	NA	FALSE	FALSE	Mofela	wet	FALSE	NA	NA	NA	2023-04-08	12:49:00	1	sp4	3	CamB1	1	standingclose	3	Alcelaphus buselaphus	Red Hartebeest
47118	Red Hartebeest	1156	DCIM2657.JPG	23 Apr 10\CamB1\100EK001	2023-04-08 12:50:01	3	NA	FALSE	FALSE	Mofela	wet	FALSE	NA	NA	NA	2023-04-08	12:50:00	1	sp4	3	CamB1	1	standingclose	3	Alcelaphus buselaphus	Red Hartebeest
47119	Red Hartebeest	1157	DCIM2658.JPG	23 Apr 10\CamB1\100EK001	2023-04-08 12:51:01	3	NA	FALSE	FALSE	Mofela	wet	FALSE	NA	NA	NA	2023-04-08	12:51:00	1	sp4	3	CamB1	1	standingclose	3	Alcelaphus buselaphus	Red Hartebeest
47120	Red Hartebeest	1158	DCIM2659.JPG	23 Apr 10\CamB1\100EK001	2023-04-08 12:52:01	3	NA	FALSE	FALSE	Mofela	wet	FALSE	NA	NA	NA	2023-04-08	12:52:00	1	sp4	3	CamB1	1	standingclose	3	Alcelaphus buselaphus	Red Hartebeest
47121	Red Hartebeest	1159	DCIM2660.JPG	23 Apr 10\CamB1\100EK001	2023-04-08 12:53:01	3	NA	FALSE	FALSE	Mofela	wet	FALSE	NA	NA	NA	2023-04-08	12:53:00	1	sp4	3	CamB1	1	standingclose	3	Alcelaphus buselaphus	Red Hartebeest
47122	Red Hartebeest	1160	DCIM2661.JPG	23 Apr 10\CamB1\100EK001	2023-04-08 12:54:01	3	NA	FALSE	FALSE	Mofela	wet	FALSE	NA	NA	NA	2023-04-08	12:54:00	1	sp4	3	CamB1	1	standingclose	3	Alcelaphus buselaphus	Red Hartebeest
47123	Red Hartebeest	93505	DCIM3273.JPG	20231010\Cam B2	2023-10-09 13:22:02	1	NA	FALSE	FALSE	Mofela	dry	FALSE	NA	NA	NA	2023-10-09	13:22:00	1	sp2	1	CamB2	1	standingclose	1	Alcelaphus buselaphus	Red Hartebeest
47124	Red Hartebeest	1162	DCIM2662.JPG	23 Apr 10\CamB1\100EK001	2023-04-08 12:55:01	3	NA	FALSE	FALSE	Mofela	wet	FALSE	NA	NA	NA	2023-04-08	12:55:00	1	sp4	3	CamB1	1	standingclose	3	Alcelaphus buselaphus	Red Hartebeest
47125	Red Hartebeest	1163	DCIM2663.JPG	23 Apr 10\CamB1\100EK001	2023-04-08 12:56:01	3	NA	FALSE	FALSE	Mofela	wet	FALSE	NA	NA	NA	2023-04-08	12:56:00	1	sp4	3	CamB1	1	standingclose	3	Alcelaphus buselaphus	Red Hartebeest
47126	Red Hartebeest	1164	DCIM2664.JPG	23 Apr 10\CamB1\100EK001	2023-04-08 12:57:01	3	NA	FALSE	FALSE	Mofela	wet	FALSE	NA	NA	NA	2023-04-08	12:57:00	1	sp4	3	CamB1	1	standingclose	3	Alcelaphus buselaphus	Red Hartebeest
47127	Red Hartebeest	1165	DCIM2645.JPG	23 Apr 10\CamB4\100EK001	2023-04-08 12:58:01	2	NA	FALSE	FALSE	Mofela	wet	FALSE	NA	NA	NA	2023-04-08	12:58:00	2	sp4	1	CamB4	1	standingclose	1	Alcelaphus buselaphus	Red Hartebeest
47128	Red Hartebeest	1166	DCIM2669.JPG	23 Apr 10\CamB1\100EK001	2023-04-08 13:02:01	3	NA	FALSE	FALSE	Mofela	wet	FALSE	NA	NA	NA	2023-04-08	13:02:00	1	sp4	3	CamB1	1	standingclose	3	Alcelaphus buselaphus	Red Hartebeest
47129	Red Hartebeest	70555	DCIM2705.JPG	23 Apr 10\CamB4\100EK001	2023-04-08 13:58:01	1	NA	FALSE	FALSE	Mofela	wet	FALSE	NA	NA	NA	2023-04-08	13:58:00	1	sp4	1	CamB4	1	standingclose	1	Alcelaphus buselaphus	Red Hartebeest
47130	Red Hartebeest	1168	DCIM2670.JPG	23 Apr 10\CamB1\100EK001	2023-04-08 13:03:01	3	NA	FALSE	FALSE	Mofela	wet	FALSE	NA	NA	NA	2023-04-08	13:03:00	1	sp4	3	CamB1	1	standingclose	3	Alcelaphus buselaphus	Red Hartebeest
47131	Red Hartebeest	73590	DCIM2495.JPG	23 Apr 16\CamB3\100EK001	2023-04-15 11:33:02	1	NA	FALSE	FALSE	Mofela	wet	FALSE	NA	NA	NA	2023-04-15	11:33:00	1	sp5	1	CamB3	1	standingclose	1	Alcelaphus buselaphus	Red Hartebeest
47132	Red Hartebeest	1170	DCIM2671.JPG	23 Apr 10\CamB1\100EK001	2023-04-08 13:04:01	4	NA	FALSE	FALSE	Mofela	wet	FALSE	NA	NA	NA	2023-04-08	13:04:00	1	sp4	4	CamB1	1	standingclose	4	Alcelaphus buselaphus	Red Hartebeest
47133	Red Hartebeest	1171	DCIM2672.JPG	23 Apr 10\CamB1\100EK001	2023-04-08 13:05:01	4	NA	FALSE	FALSE	Mofela	wet	FALSE	NA	NA	NA	2023-04-08	13:05:00	1	sp4	4	CamB1	1	standingclose	4	Alcelaphus buselaphus	Red Hartebeest
47134	Red Hartebeest	2181	DCIM2431.JPG	23 Apr 16\CamB1\100EK001	2023-04-15 10:12:01	3	NA	FALSE	FALSE	Mofela	wet	FALSE	NA	NA	NA	2023-04-15	10:12:00	1	sp5	3	CamB1	1	standingclose	3	Alcelaphus buselaphus	Red Hartebeest
47135	Red Hartebeest	1173	DCIM2674.JPG	23 Apr 10\CamB1\100EK001	2023-04-08 13:07:01	4	NA	FALSE	FALSE	Mofela	wet	FALSE	NA	NA	NA	2023-04-08	13:07:00	1	sp4	4	CamB1	1	standingclose	4	Alcelaphus buselaphus	Red Hartebeest
47136	Red Hartebeest	1174	DCIM2675.JPG	23 Apr 10\CamB1\100EK001	2023-04-08 13:08:01	4	NA	FALSE	FALSE	Mofela	wet	FALSE	NA	NA	NA	2023-04-08	13:08:00	1	sp4	4	CamB1	1	standingclose	4	Alcelaphus buselaphus	Red Hartebeest
47137	Red Hartebeest	1175	DCIM2701.JPG	23 Apr 10\CamB1\100EK001	2023-04-08 13:34:02	2	NA	FALSE	FALSE	Mofela	wet	FALSE	NA	NA	NA	2023-04-08	13:34:00	1	sp4	2	CamB1	1	standingclose	2	Alcelaphus buselaphus	Red Hartebeest
47138	Red Hartebeest	1176	DCIM2702.JPG	23 Apr 10\CamB1\100EK001	2023-04-08 13:35:02	2	NA	FALSE	FALSE	Mofela	wet	FALSE	NA	NA	NA	2023-04-08	13:35:00	1	sp4	2	CamB1	1	standingclose	2	Alcelaphus buselaphus	Red Hartebeest
47139	Red Hartebeest	1177	DCIM2694.JPG	23 Apr 10\CamB2\100EK001	2023-04-08 13:36:02	2	NA	FALSE	FALSE	Mofela	wet	FALSE	NA	NA	NA	2023-04-08	13:36:00	1	sp4	2	CamB2	1	standingclose	2	Alcelaphus buselaphus	Red Hartebeest
47140	Red Hartebeest	1178	DCIM2711.JPG	23 Apr 10\CamB1\100EK001	2023-04-08 13:44:02	2	too dark - maybe still 1 visitation event	FALSE	FALSE	Mofela	wet	FALSE	NA	NA	NA	2023-04-08	13:44:00	1	sp4	2	CamB1	1	standingclose	2	Alcelaphus buselaphus	Red Hartebeest
47141	Red Hartebeest	1179	DCIM2722.JPG	23 Apr 10\CamB1\100EK001	2023-04-08 13:55:02	3	NA	FALSE	FALSE	Mofela	wet	FALSE	NA	NA	NA	2023-04-08	13:55:00	1	sp4	3	CamB1	1	standingclose	3	Alcelaphus buselaphus	Red Hartebeest
47142	Red Hartebeest	1180	DCIM2714.JPG	23 Apr 10\CamB2\100EK001	2023-04-08 13:56:02	3	NA	FALSE	FALSE	Mofela	wet	FALSE	NA	NA	NA	2023-04-08	13:56:00	1	sp4	3	CamB2	1	standingclose	3	Alcelaphus buselaphus	Red Hartebeest
47143	Red Hartebeest	73602	DCIM2508.JPG	23 Apr 16\CamB4\100EK001	2023-04-15 11:50:02	3	NA	FALSE	FALSE	Mofela	wet	FALSE	NA	NA	NA	2023-04-15	11:50:00	1	sp5	3	CamB4	1	standingclose	3	Alcelaphus buselaphus	Red Hartebeest
47144	Red Hartebeest	1182	DCIM2724.JPG	23 Apr 10\CamB1\100EK001	2023-04-08 13:57:02	3	NA	FALSE	FALSE	Mofela	wet	FALSE	NA	NA	NA	2023-04-08	13:57:00	1	sp4	3	CamB1	1	standingclose	3	Alcelaphus buselaphus	Red Hartebeest
47145	Red Hartebeest	25260	DCIM0065.JPG	23 Apr 17\CamC2\100EK001	2023-04-13 17:41:00	3	NA	FALSE	FALSE	Dam3	wet	FALSE	NA	NA	NA	2023-04-13	17:41:00	1	sp3	3	CamC2	1	standingclose	3	Alcelaphus buselaphus	Red Hartebeest
47146	Red Hartebeest	1184	DCIM2716.JPG	23 Apr 10\CamB2\100EK001	2023-04-08 13:58:02	3	NA	FALSE	FALSE	Mofela	wet	FALSE	NA	NA	NA	2023-04-08	13:58:00	1	sp4	3	CamB2	1	standingclose	3	Alcelaphus buselaphus	Red Hartebeest
47147	Red Hartebeest	25262	DCIM0067.JPG	23 Apr 17\CamC2\100EK001	2023-04-13 17:43:01	1	NA	FALSE	FALSE	Dam3	wet	FALSE	NA	NA	NA	2023-04-13	17:43:00	1	sp4	1	CamC2	1	standingclose	1	Alcelaphus buselaphus	Red Hartebeest
47148	Red Hartebeest	1186	DCIM2726.JPG	23 Apr 10\CamB1\100EK001	2023-04-08 13:59:02	3	NA	FALSE	FALSE	Mofela	wet	FALSE	NA	NA	NA	2023-04-08	13:59:00	1	sp4	3	CamB1	1	standingclose	3	Alcelaphus buselaphus	Red Hartebeest
47149	Red Hartebeest	2196	DCIM2446.JPG	23 Apr 16\CamB1\100EK001	2023-04-15 10:27:01	3	NA	FALSE	FALSE	Mofela	wet	FALSE	NA	NA	NA	2023-04-15	10:27:00	1	sp5	3	CamB1	1	standingclose	3	Alcelaphus buselaphus	Red Hartebeest
47150	Red Hartebeest	1188	DCIM2719.JPG	23 Apr 10\CamB2\100EK001	2023-04-08 14:01:02	3	NA	FALSE	FALSE	Mofela	wet	FALSE	NA	NA	NA	2023-04-08	14:01:00	1	sp4	3	CamB2	1	standingclose	3	Alcelaphus buselaphus	Red Hartebeest
47151	Red Hartebeest	2198	DCIM2448.JPG	23 Apr 16\CamB1\100EK001	2023-04-15 10:29:01	3	NA	FALSE	FALSE	Mofela	wet	FALSE	NA	NA	NA	2023-04-15	10:29:00	1	sp5	3	CamB1	1	standingclose	3	Alcelaphus buselaphus	Red Hartebeest
47152	Red Hartebeest	2199	DCIM2449.JPG	23 Apr 16\CamB1\100EK001	2023-04-15 10:30:01	3	NA	FALSE	FALSE	Mofela	wet	FALSE	NA	NA	NA	2023-04-15	10:30:00	1	sp5	3	CamB1	1	standingclose	3	Alcelaphus buselaphus	Red Hartebeest
47153	Red Hartebeest	25268	DCIM0073.JPG	23 Apr 17\CamC2\100EK001	2023-04-13 17:49:01	2	NA	FALSE	FALSE	Dam3	wet	FALSE	NA	NA	NA	2023-04-13	17:49:00	1	sp3	2	CamC2	1	standingclose	2	Alcelaphus buselaphus	Red Hartebeest
47154	Red Hartebeest	1192	DCIM2733.JPG	23 Apr 10\CamB1\100EK001	2023-04-08 14:06:02	3	NA	FALSE	FALSE	Mofela	wet	FALSE	NA	NA	NA	2023-04-08	14:06:00	1	sp4	3	CamB1	1	standingclose	3	Alcelaphus buselaphus	Red Hartebeest
47155	Red Hartebeest	25270	DCIM0080.JPG	23 Apr 17\CamC4\100EK001	2023-04-13 18:07:00	4	NA	FALSE	FALSE	Dam3	wet	FALSE	NA	NA	NA	2023-04-13	18:07:00	1	sp7	4	CamC4	1	standingclose	4	Alcelaphus buselaphus	Red Hartebeest
47156	Red Hartebeest	1194	DCIM2739.JPG	23 Apr 10\CamB1\100EK001	2023-04-08 14:12:02	2	NA	FALSE	FALSE	Mofela	wet	FALSE	NA	NA	NA	2023-04-08	14:12:00	1	sp4	2	CamB1	1	standingclose	2	Alcelaphus buselaphus	Red Hartebeest
47157	Red Hartebeest	1195	DCIM2728.JPG	23 Apr 10\CamB2\100EK001	2023-04-08 14:13:02	2	NA	FALSE	FALSE	Mofela	wet	FALSE	NA	NA	NA	2023-04-08	14:13:00	1	sp4	2	CamB2	1	standingclose	2	Alcelaphus buselaphus	Red Hartebeest
47158	Red Hartebeest	1196	DCIM2729.JPG	23 Apr 10\CamB2\100EK001	2023-04-08 14:14:02	2	NA	FALSE	FALSE	Mofela	wet	FALSE	NA	NA	NA	2023-04-08	14:14:00	1	sp4	2	CamB2	1	standingclose	2	Alcelaphus buselaphus	Red Hartebeest
47159	Red Hartebeest	47649	DCIM1340.JPG	20231011\Cam C3	2023-10-08 07:41:02	2	NA	FALSE	FALSE	Monong	dry	FALSE	NA	NA	NA	2023-10-08	07:41:00	1	sp4	2	CamC3	3	feetdrink	0.666666666666667	Alcelaphus buselaphus	Red Hartebeest
47160	Red Hartebeest	1198	DCIM2730.JPG	23 Apr 10\CamB2\100EK001	2023-04-08 14:15:02	2	NA	FALSE	FALSE	Mofela	wet	FALSE	NA	NA	NA	2023-04-08	14:15:00	1	sp4	2	CamB2	1	standingclose	2	Alcelaphus buselaphus	Red Hartebeest
47161	Red Hartebeest	93532	DCIM3282.JPG	20231010\Cam B2	2023-10-09 13:31:02	1	NA	FALSE	FALSE	Mofela	dry	FALSE	NA	NA	NA	2023-10-09	13:31:00	1	sp2	1	CamB2	1	standingclose	1	Alcelaphus buselaphus	Red Hartebeest
47162	Red Hartebeest	1200	DCIM2743.JPG	23 Apr 10\CamB1\100EK001	2023-04-08 14:16:02	2	NA	FALSE	FALSE	Mofela	wet	FALSE	NA	NA	NA	2023-04-08	14:16:00	1	sp4	2	CamB1	1	standingclose	2	Alcelaphus buselaphus	Red Hartebeest
47163	Red Hartebeest	16714	DCIM0051.JPG	20230921\Cam A1	2023-09-19 08:37:01	3	NA	FALSE	FALSE	Kolobe	dry	TRUE	NA	NA	NA	2023-09-19	08:37:00	3	sp1	1	CamA1	2	drinking	0.5	Alcelaphus buselaphus	Red Hartebeest
47164	Red Hartebeest	1202	DCIM2744.JPG	23 Apr 10\CamB1\100EK001	2023-04-08 14:17:02	2	NA	FALSE	FALSE	Mofela	wet	FALSE	NA	NA	NA	2023-04-08	14:17:00	1	sp4	2	CamB1	1	standingclose	2	Alcelaphus buselaphus	Red Hartebeest
47165	Red Hartebeest	70591	DCIM2710.JPG	23 Apr 10\CamB4\100EK001	2023-04-08 14:03:01	1	one standing up. probably others there, lying down.	FALSE	TRUE	Mofela	wet	FALSE	NA	NA	NA	2023-04-08	14:03:00	1	sp4	1	CamB4	1	standingclose	1	Alcelaphus buselaphus	Red Hartebeest
47166	Red Hartebeest	1204	DCIM2733.JPG	23 Apr 10\CamB2\100EK001	2023-04-08 14:18:02	2	NA	FALSE	FALSE	Mofela	wet	FALSE	NA	NA	NA	2023-04-08	14:18:00	1	sp4	2	CamB2	1	standingclose	2	Alcelaphus buselaphus	Red Hartebeest
47167	Red Hartebeest	1205	DCIM2734.JPG	23 Apr 10\CamB2\100EK001	2023-04-08 14:19:02	2	NA	FALSE	FALSE	Mofela	wet	FALSE	NA	NA	NA	2023-04-08	14:19:00	1	sp4	2	CamB2	1	standingclose	2	Alcelaphus buselaphus	Red Hartebeest
47168	Red Hartebeest	47655	DCIM1342.JPG	20231011\Cam C3	2023-10-08 07:43:02	2	NA	FALSE	FALSE	Monong	dry	FALSE	NA	NA	NA	2023-10-08	07:43:00	1	sp4	2	CamC3	2	standingclose	1	Alcelaphus buselaphus	Red Hartebeest
47169	Red Hartebeest	47655	DCIM1342.JPG	20231011\Cam C3	2023-10-08 07:43:02	2	NA	FALSE	FALSE	Monong	dry	FALSE	NA	NA	NA	2023-10-08	07:43:00	1	sp4	2	CamC3	2	drinking	1	Alcelaphus buselaphus	Red Hartebeest
47170	Red Hartebeest	54916	DCIM4586.JPG	20231017\Cam C4	2023-10-16 14:23:01	1	NA	FALSE	FALSE	Monong	dry	FALSE	NA	NA	NA	2023-10-16	14:23:00	1	sp6	1	CamC4	1	standingclose	1	Alcelaphus buselaphus	Red Hartebeest
47171	Red Hartebeest	54917	DCIM4587.JPG	20231017\Cam C4	2023-10-16 14:24:00	1	NA	FALSE	FALSE	Monong	dry	FALSE	NA	NA	NA	2023-10-16	14:24:00	1	sp6	1	CamC4	1	standingclose	1	Alcelaphus buselaphus	Red Hartebeest
47172	Red Hartebeest	93540	DCIM3286.JPG	20231010\Cam B2	2023-10-09 13:35:02	1	NA	FALSE	FALSE	Mofela	dry	FALSE	NA	NA	NA	2023-10-09	13:35:00	1	sp2	1	CamB2	1	standingclose	1	Alcelaphus buselaphus	Red Hartebeest
47173	Red Hartebeest	16722	DCIM0054.JPG	20230921\Cam A1	2023-09-19 08:40:01	2	NA	FALSE	FALSE	Kolobe	dry	FALSE	NA	NA	NA	2023-09-19	08:40:00	1	sp2	2	CamA1	2	standingclose	1	Alcelaphus buselaphus	Red Hartebeest
47174	Red Hartebeest	1211	DCIM2757.JPG	23 Apr 10\CamB1\100EK001	2023-04-08 14:30:01	3	NA	FALSE	FALSE	Mofela	wet	FALSE	NA	NA	NA	2023-04-08	14:30:00	1	sp4	3	CamB1	1	standingclose	3	Alcelaphus buselaphus	Red Hartebeest
47175	Red Hartebeest	1212	DCIM2758.JPG	23 Apr 10\CamB1\100EK001	2023-04-08 14:31:01	3	NA	FALSE	FALSE	Mofela	wet	FALSE	NA	NA	NA	2023-04-08	14:31:00	1	sp4	3	CamB1	1	standingclose	3	Alcelaphus buselaphus	Red Hartebeest
47176	Red Hartebeest	16724	DCIM0055.JPG	20230921\Cam A1	2023-09-19 08:41:01	3	NA	FALSE	FALSE	Kolobe	dry	FALSE	NA	NA	NA	2023-09-19	08:41:00	1	sp2	3	CamA1	2	standingclose	1.5	Alcelaphus buselaphus	Red Hartebeest
47177	Red Hartebeest	16724	DCIM0055.JPG	20230921\Cam A1	2023-09-19 08:41:01	3	NA	FALSE	FALSE	Kolobe	dry	FALSE	NA	NA	NA	2023-09-19	08:41:00	1	sp2	3	CamA1	2	drinking	1.5	Alcelaphus buselaphus	Red Hartebeest
47178	Red Hartebeest	16725	DCIM0056.JPG	20230921\Cam A1	2023-09-19 08:42:01	1	NA	FALSE	FALSE	Kolobe	dry	TRUE	NA	NA	NA	2023-09-19	08:42:00	1	sp2	1	CamA1	1	standingclose	1	Alcelaphus buselaphus	Red Hartebeest
47179	Red Hartebeest	1214	DCIM2760.JPG	23 Apr 10\CamB1\100EK001	2023-04-08 14:33:01	2	NA	FALSE	FALSE	Mofela	wet	FALSE	NA	NA	NA	2023-04-08	14:33:00	1	sp4	2	CamB1	1	standingclose	2	Alcelaphus buselaphus	Red Hartebeest
47180	Red Hartebeest	47662	DCIM1344.JPG	20231011\Cam C3	2023-10-08 07:45:02	6	NA	FALSE	FALSE	Monong	dry	FALSE	NA	NA	NA	2023-10-08	07:45:00	2	sp3	3	CamC3	2	standingclose	1.5	Alcelaphus buselaphus	Red Hartebeest
47181	Red Hartebeest	1216	DCIM2761.JPG	23 Apr 10\CamB1\100EK001	2023-04-08 14:34:01	3	NA	FALSE	FALSE	Mofela	wet	FALSE	NA	NA	NA	2023-04-08	14:34:00	1	sp4	3	CamB1	1	standingclose	3	Alcelaphus buselaphus	Red Hartebeest
47182	Red Hartebeest	47663	DCIM1344.JPG	20231011\Cam C3	2023-10-08 07:45:02	6	NA	FALSE	FALSE	Monong	dry	FALSE	NA	NA	NA	2023-10-08	07:45:00	2	sp4	3	CamC3	2	standingclose	1.5	Alcelaphus buselaphus	Red Hartebeest
47183	Red Hartebeest	47663	DCIM1344.JPG	20231011\Cam C3	2023-10-08 07:45:02	6	NA	FALSE	FALSE	Monong	dry	FALSE	NA	NA	NA	2023-10-08	07:45:00	2	sp4	3	CamC3	2	drinking	1.5	Alcelaphus buselaphus	Red Hartebeest
47184	Red Hartebeest	1219	DCIM2762.JPG	23 Apr 10\CamB1\100EK001	2023-04-08 14:35:01	4	NA	FALSE	FALSE	Mofela	wet	FALSE	NA	NA	NA	2023-04-08	14:35:00	1	sp4	4	CamB1	1	standingclose	4	Alcelaphus buselaphus	Red Hartebeest
47185	Red Hartebeest	8482	DCIM1291.JPG	23 Apr 09\CamA1\100EK001	2023-04-07 13:29:01	1	NA	FALSE	FALSE	Kolobe	wet	FALSE	NA	NA	NA	2023-04-07	13:29:00	1	sp1	1	CamA1	1	standingclose	1	Alcelaphus buselaphus	Red Hartebeest
47186	Red Hartebeest	93547	DCIM3288.JPG	20231010\Cam B2	2023-10-09 13:37:02	1	NA	FALSE	FALSE	Mofela	dry	FALSE	NA	NA	NA	2023-10-09	13:37:00	1	sp2	1	CamB2	1	standingclose	1	Alcelaphus buselaphus	Red Hartebeest
47187	Red Hartebeest	1222	DCIM2763.JPG	23 Apr 10\CamB1\100EK001	2023-04-08 14:36:01	2	NA	FALSE	TRUE	Mofela	wet	FALSE	NA	NA	NA	2023-04-08	14:36:00	1	sp4	2	CamB1	1	standingclose	2	Alcelaphus buselaphus	Red Hartebeest
47188	Red Hartebeest	1223	DCIM2752.JPG	23 Apr 10\CamB2\100EK001	2023-04-08 14:37:01	2	NA	FALSE	FALSE	Mofela	wet	FALSE	NA	NA	NA	2023-04-08	14:37:00	1	sp4	2	CamB2	1	standingclose	2	Alcelaphus buselaphus	Red Hartebeest
47189	Red Hartebeest	8486	DCIM1295.JPG	23 Apr 09\CamA1\100EK001	2023-04-07 13:33:01	1	NA	FALSE	FALSE	Kolobe	wet	FALSE	NA	NA	NA	2023-04-07	13:33:00	1	sp1	1	CamA1	1	standingclose	1	Alcelaphus buselaphus	Red Hartebeest
47190	Red Hartebeest	1225	DCIM2754.JPG	23 Apr 10\CamB2\100EK001	2023-04-08 14:39:01	2	NA	FALSE	FALSE	Mofela	wet	FALSE	NA	NA	NA	2023-04-08	14:39:00	1	sp4	2	CamB2	1	standingclose	2	Alcelaphus buselaphus	Red Hartebeest
47191	Red Hartebeest	93550	DCIM3289.JPG	20231010\Cam B2	2023-10-09 13:38:02	1	NA	FALSE	FALSE	Mofela	dry	FALSE	NA	NA	NA	2023-10-09	13:38:00	1	sp2	1	CamB2	1	standingclose	1	Alcelaphus buselaphus	Red Hartebeest
47192	Red Hartebeest	8489	DCIM1298.JPG	23 Apr 09\CamA1\100EK001	2023-04-07 13:36:01	1	NA	FALSE	FALSE	Kolobe	wet	FALSE	NA	NA	NA	2023-04-07	13:36:00	1	sp1	1	CamA1	1	standingclose	1	Alcelaphus buselaphus	Red Hartebeest
47193	Red Hartebeest	1228	DCIM2767.JPG	23 Apr 10\CamB1\100EK001	2023-04-08 14:40:01	2	NA	FALSE	TRUE	Mofela	wet	FALSE	NA	NA	NA	2023-04-08	14:40:00	1	sp4	2	CamB1	1	standingclose	2	Alcelaphus buselaphus	Red Hartebeest
47194	Red Hartebeest	1229	DCIM2768.JPG	23 Apr 10\CamB1\100EK001	2023-04-08 14:41:01	2	NA	FALSE	TRUE	Mofela	wet	FALSE	NA	NA	NA	2023-04-08	14:41:00	1	sp4	2	CamB1	1	standingclose	2	Alcelaphus buselaphus	Red Hartebeest
47195	Red Hartebeest	1230	DCIM2769.JPG	23 Apr 10\CamB1\100EK001	2023-04-08 14:42:01	2	NA	FALSE	TRUE	Mofela	wet	FALSE	NA	NA	NA	2023-04-08	14:42:00	1	sp4	2	CamB1	1	standingclose	2	Alcelaphus buselaphus	Red Hartebeest
47196	Red Hartebeest	1231	DCIM2750.JPG	23 Apr 10\CamB4\100EK001	2023-04-08 14:43:01	1	NA	FALSE	FALSE	Mofela	wet	FALSE	NA	NA	NA	2023-04-08	14:43:00	1	sp4	1	CamB4	1	standingclose	1	Alcelaphus buselaphus	Red Hartebeest
47197	Red Hartebeest	1232	DCIM2771.JPG	23 Apr 10\CamB1\100EK001	2023-04-08 14:44:01	3	NA	FALSE	FALSE	Mofela	wet	FALSE	NA	NA	NA	2023-04-08	14:44:00	1	sp4	3	CamB1	1	standingclose	3	Alcelaphus buselaphus	Red Hartebeest
47198	Red Hartebeest	1233	DCIM2772.JPG	23 Apr 10\CamB1\100EK001	2023-04-08 14:45:01	3	NA	FALSE	FALSE	Mofela	wet	FALSE	NA	NA	NA	2023-04-08	14:45:00	1	sp4	3	CamB1	1	standingclose	3	Alcelaphus buselaphus	Red Hartebeest
47199	Red Hartebeest	1234	DCIM2773.JPG	23 Apr 10\CamB1\100EK001	2023-04-08 14:46:01	3	NA	FALSE	FALSE	Mofela	wet	FALSE	NA	NA	NA	2023-04-08	14:46:00	1	sp4	3	CamB1	1	standingclose	3	Alcelaphus buselaphus	Red Hartebeest
47200	Red Hartebeest	1235	DCIM2774.JPG	23 Apr 10\CamB1\100EK001	2023-04-08 14:47:01	3	NA	FALSE	FALSE	Mofela	wet	FALSE	NA	NA	NA	2023-04-08	14:47:00	1	sp4	3	CamB1	1	standingclose	3	Alcelaphus buselaphus	Red Hartebeest
47201	Red Hartebeest	1236	DCIM2775.JPG	23 Apr 10\CamB1\100EK001	2023-04-08 14:48:01	3	NA	FALSE	FALSE	Mofela	wet	FALSE	NA	NA	NA	2023-04-08	14:48:00	1	sp4	3	CamB1	1	standingclose	3	Alcelaphus buselaphus	Red Hartebeest
47202	Red Hartebeest	1237	DCIM2776.JPG	23 Apr 10\CamB1\100EK001	2023-04-08 14:49:01	3	NA	FALSE	TRUE	Mofela	wet	FALSE	NA	NA	NA	2023-04-08	14:49:00	1	sp4	3	CamB1	1	standingclose	3	Alcelaphus buselaphus	Red Hartebeest
47203	Red Hartebeest	70624	DCIM2735.JPG	23 Apr 10\CamB1\100EK001	2023-04-08 14:08:02	3	NA	FALSE	FALSE	Mofela	wet	FALSE	NA	NA	NA	2023-04-08	14:08:00	1	sp4	3	CamB1	1	standingclose	3	Alcelaphus buselaphus	Red Hartebeest
47204	Red Hartebeest	1239	DCIM2780.JPG	23 Apr 10\CamB1\100EK001	2023-04-08 14:53:01	3	NA	FALSE	TRUE	Mofela	wet	FALSE	NA	NA	NA	2023-04-08	14:53:00	1	sp4	3	CamB1	1	standingclose	3	Alcelaphus buselaphus	Red Hartebeest
47205	Red Hartebeest	1240	DCIM2781.JPG	23 Apr 10\CamB1\100EK001	2023-04-08 14:54:01	3	NA	FALSE	TRUE	Mofela	wet	FALSE	NA	NA	NA	2023-04-08	14:54:00	1	sp4	3	CamB1	1	standingclose	3	Alcelaphus buselaphus	Red Hartebeest
47206	Red Hartebeest	1241	DCIM2782.JPG	23 Apr 10\CamB1\100EK001	2023-04-08 14:55:01	3	NA	FALSE	FALSE	Mofela	wet	FALSE	NA	NA	NA	2023-04-08	14:55:00	1	sp4	3	CamB1	1	standingclose	3	Alcelaphus buselaphus	Red Hartebeest
47207	Red Hartebeest	1242	DCIM2783.JPG	23 Apr 10\CamB1\100EK001	2023-04-08 14:56:01	3	NA	FALSE	FALSE	Mofela	wet	FALSE	NA	NA	NA	2023-04-08	14:56:00	1	sp4	3	CamB1	1	standingclose	3	Alcelaphus buselaphus	Red Hartebeest
47208	Red Hartebeest	1243	DCIM2784.JPG	23 Apr 10\CamB1\100EK001	2023-04-08 14:57:01	3	NA	FALSE	TRUE	Mofela	wet	FALSE	NA	NA	NA	2023-04-08	14:57:00	1	sp4	3	CamB1	1	standingclose	3	Alcelaphus buselaphus	Red Hartebeest
47209	Red Hartebeest	1244	DCIM2785.JPG	23 Apr 10\CamB1\100EK001	2023-04-08 14:58:01	3	NA	FALSE	FALSE	Mofela	wet	FALSE	NA	NA	NA	2023-04-08	14:58:00	1	sp4	3	CamB1	1	standingclose	3	Alcelaphus buselaphus	Red Hartebeest
47210	Red Hartebeest	1245	DCIM2786.JPG	23 Apr 10\CamB1\100EK001	2023-04-08 14:59:01	3	NA	FALSE	FALSE	Mofela	wet	FALSE	NA	NA	NA	2023-04-08	14:59:00	1	sp4	3	CamB1	1	standingclose	3	Alcelaphus buselaphus	Red Hartebeest
47211	Red Hartebeest	1246	DCIM2788.JPG	23 Apr 10\CamB1\100EK001	2023-04-08 15:01:01	3	NA	FALSE	FALSE	Mofela	wet	FALSE	NA	NA	NA	2023-04-08	15:01:00	1	sp4	3	CamB1	1	standingclose	3	Alcelaphus buselaphus	Red Hartebeest
47212	Red Hartebeest	1247	DCIM2789.JPG	23 Apr 10\CamB1\100EK001	2023-04-08 15:02:01	3	NA	FALSE	FALSE	Mofela	wet	FALSE	NA	NA	NA	2023-04-08	15:02:00	1	sp4	3	CamB1	1	standingclose	3	Alcelaphus buselaphus	Red Hartebeest
47213	Red Hartebeest	1248	DCIM2791.JPG	23 Apr 10\CamB1\100EK001	2023-04-08 15:04:01	3	NA	FALSE	FALSE	Mofela	wet	FALSE	NA	NA	NA	2023-04-08	15:04:00	1	sp4	3	CamB1	1	standingclose	3	Alcelaphus buselaphus	Red Hartebeest
47214	Red Hartebeest	1249	DCIM2793.JPG	23 Apr 10\CamB1\100EK001	2023-04-08 15:06:01	3	NA	FALSE	FALSE	Mofela	wet	FALSE	NA	NA	NA	2023-04-08	15:06:00	1	sp4	3	CamB1	1	standingclose	3	Alcelaphus buselaphus	Red Hartebeest
47215	Red Hartebeest	1250	DCIM2794.JPG	23 Apr 10\CamB1\100EK001	2023-04-08 15:07:01	3	NA	FALSE	TRUE	Mofela	wet	FALSE	NA	NA	NA	2023-04-08	15:07:00	1	sp4	3	CamB1	1	standingclose	3	Alcelaphus buselaphus	Red Hartebeest
47216	Red Hartebeest	1251	DCIM2795.JPG	23 Apr 10\CamB1\100EK001	2023-04-08 15:08:01	3	NA	FALSE	TRUE	Mofela	wet	FALSE	NA	NA	NA	2023-04-08	15:08:00	1	sp4	3	CamB1	1	standingclose	3	Alcelaphus buselaphus	Red Hartebeest
47217	Red Hartebeest	1252	DCIM2805.JPG	23 Apr 10\CamB1\100EK001	2023-04-08 15:18:01	3	NA	FALSE	TRUE	Mofela	wet	FALSE	NA	NA	NA	2023-04-08	15:18:00	1	sp4	3	CamB1	1	standingclose	3	Alcelaphus buselaphus	Red Hartebeest
47218	Red Hartebeest	1253	DCIM2818.JPG	23 Apr 10\CamB1\100EK001	2023-04-08 15:31:01	3	NA	FALSE	TRUE	Mofela	wet	FALSE	NA	NA	NA	2023-04-08	15:31:00	1	sp4	3	CamB1	1	standingclose	3	Alcelaphus buselaphus	Red Hartebeest
47219	Red Hartebeest	1254	DCIM2819.JPG	23 Apr 10\CamB1\100EK001	2023-04-08 15:32:01	3	NA	FALSE	TRUE	Mofela	wet	FALSE	NA	NA	NA	2023-04-08	15:32:00	1	sp4	3	CamB1	1	standingclose	3	Alcelaphus buselaphus	Red Hartebeest
47220	Red Hartebeest	1255	DCIM2821.JPG	23 Apr 10\CamB1\100EK001	2023-04-08 15:34:01	3	NA	FALSE	TRUE	Mofela	wet	FALSE	NA	NA	NA	2023-04-08	15:34:00	1	sp4	3	CamB1	1	standingclose	3	Alcelaphus buselaphus	Red Hartebeest
47221	Red Hartebeest	1256	DCIM2822.JPG	23 Apr 10\CamB1\100EK001	2023-04-08 15:35:01	3	NA	FALSE	TRUE	Mofela	wet	FALSE	NA	NA	NA	2023-04-08	15:35:00	1	sp4	3	CamB1	1	standingclose	3	Alcelaphus buselaphus	Red Hartebeest
47222	Red Hartebeest	1257	DCIM2823.JPG	23 Apr 10\CamB1\100EK001	2023-04-08 15:36:01	3	NA	FALSE	TRUE	Mofela	wet	FALSE	NA	NA	NA	2023-04-08	15:36:00	1	sp4	3	CamB1	1	standingclose	3	Alcelaphus buselaphus	Red Hartebeest
47223	Red Hartebeest	1258	DCIM2824.JPG	23 Apr 10\CamB1\100EK001	2023-04-08 15:37:01	3	NA	FALSE	TRUE	Mofela	wet	FALSE	NA	NA	NA	2023-04-08	15:37:00	1	sp4	3	CamB1	1	standingclose	3	Alcelaphus buselaphus	Red Hartebeest
47224	Red Hartebeest	1259	DCIM2825.JPG	23 Apr 10\CamB1\100EK001	2023-04-08 15:38:01	3	NA	FALSE	TRUE	Mofela	wet	FALSE	NA	NA	NA	2023-04-08	15:38:00	1	sp4	3	CamB1	1	standingclose	3	Alcelaphus buselaphus	Red Hartebeest
47225	Red Hartebeest	1260	DCIM2826.JPG	23 Apr 10\CamB1\100EK001	2023-04-08 15:39:01	3	NA	FALSE	TRUE	Mofela	wet	FALSE	NA	NA	NA	2023-04-08	15:39:00	1	sp4	3	CamB1	1	standingclose	3	Alcelaphus buselaphus	Red Hartebeest
47226	Red Hartebeest	1261	DCIM2827.JPG	23 Apr 10\CamB1\100EK001	2023-04-08 15:40:01	3	NA	FALSE	TRUE	Mofela	wet	FALSE	NA	NA	NA	2023-04-08	15:40:00	1	sp4	3	CamB1	1	standingclose	3	Alcelaphus buselaphus	Red Hartebeest
47227	Red Hartebeest	1262	DCIM2828.JPG	23 Apr 10\CamB1\100EK001	2023-04-08 15:41:01	3	NA	FALSE	TRUE	Mofela	wet	FALSE	NA	NA	NA	2023-04-08	15:41:00	1	sp4	3	CamB1	1	standingclose	3	Alcelaphus buselaphus	Red Hartebeest
47228	Red Hartebeest	1263	DCIM2829.JPG	23 Apr 10\CamB1\100EK001	2023-04-08 15:42:01	3	NA	FALSE	TRUE	Mofela	wet	FALSE	NA	NA	NA	2023-04-08	15:42:00	1	sp4	3	CamB1	1	standingclose	3	Alcelaphus buselaphus	Red Hartebeest
47229	Red Hartebeest	1264	DCIM2830.JPG	23 Apr 10\CamB1\100EK001	2023-04-08 15:43:01	3	NA	FALSE	TRUE	Mofela	wet	FALSE	NA	NA	NA	2023-04-08	15:43:00	1	sp4	3	CamB1	1	standingclose	3	Alcelaphus buselaphus	Red Hartebeest
47230	Red Hartebeest	1265	DCIM2831.JPG	23 Apr 10\CamB1\100EK001	2023-04-08 15:44:01	3	NA	FALSE	TRUE	Mofela	wet	FALSE	NA	NA	NA	2023-04-08	15:44:00	1	sp4	3	CamB1	1	standingclose	3	Alcelaphus buselaphus	Red Hartebeest
47231	Red Hartebeest	1266	DCIM2832.JPG	23 Apr 10\CamB1\100EK001	2023-04-08 15:45:01	3	NA	FALSE	TRUE	Mofela	wet	FALSE	NA	NA	NA	2023-04-08	15:45:00	1	sp4	3	CamB1	1	standingclose	3	Alcelaphus buselaphus	Red Hartebeest
47232	Red Hartebeest	1267	DCIM2833.JPG	23 Apr 10\CamB1\100EK001	2023-04-08 15:46:01	3	NA	FALSE	TRUE	Mofela	wet	FALSE	NA	NA	NA	2023-04-08	15:46:00	1	sp4	3	CamB1	1	standingclose	3	Alcelaphus buselaphus	Red Hartebeest
47233	Red Hartebeest	1268	DCIM2835.JPG	23 Apr 10\CamB1\100EK001	2023-04-08 15:48:01	3	NA	FALSE	TRUE	Mofela	wet	FALSE	NA	NA	NA	2023-04-08	15:48:00	1	sp4	3	CamB1	1	standingclose	3	Alcelaphus buselaphus	Red Hartebeest
47234	Red Hartebeest	1269	DCIM2836.JPG	23 Apr 10\CamB1\100EK001	2023-04-08 15:49:01	3	NA	FALSE	TRUE	Mofela	wet	FALSE	NA	NA	NA	2023-04-08	15:49:00	1	sp4	3	CamB1	1	standingclose	3	Alcelaphus buselaphus	Red Hartebeest
47235	Red Hartebeest	1270	DCIM2837.JPG	23 Apr 10\CamB1\100EK001	2023-04-08 15:50:01	3	NA	FALSE	TRUE	Mofela	wet	FALSE	NA	NA	NA	2023-04-08	15:50:00	1	sp4	3	CamB1	1	standingclose	3	Alcelaphus buselaphus	Red Hartebeest
47236	Red Hartebeest	1271	DCIM2838.JPG	23 Apr 10\CamB1\100EK001	2023-04-08 15:51:01	3	NA	FALSE	TRUE	Mofela	wet	FALSE	NA	NA	NA	2023-04-08	15:51:00	1	sp4	3	CamB1	1	standingclose	3	Alcelaphus buselaphus	Red Hartebeest
47237	Red Hartebeest	1272	DCIM2839.JPG	23 Apr 10\CamB1\100EK001	2023-04-08 15:52:01	3	NA	FALSE	TRUE	Mofela	wet	FALSE	NA	NA	NA	2023-04-08	15:52:00	1	sp4	3	CamB1	1	standingclose	3	Alcelaphus buselaphus	Red Hartebeest
47238	Red Hartebeest	1273	DCIM2850.JPG	23 Apr 10\CamB1\100EK001	2023-04-08 16:03:01	3	NA	FALSE	TRUE	Mofela	wet	FALSE	NA	NA	NA	2023-04-08	16:03:00	1	sp4	3	CamB1	1	standingclose	3	Alcelaphus buselaphus	Red Hartebeest
47239	Red Hartebeest	1274	DCIM2851.JPG	23 Apr 10\CamB1\100EK001	2023-04-08 16:04:01	3	NA	FALSE	TRUE	Mofela	wet	FALSE	NA	NA	NA	2023-04-08	16:04:00	1	sp4	3	CamB1	1	standingclose	3	Alcelaphus buselaphus	Red Hartebeest
47240	Red Hartebeest	1275	DCIM2852.JPG	23 Apr 10\CamB1\100EK001	2023-04-08 16:05:01	3	NA	FALSE	TRUE	Mofela	wet	FALSE	NA	NA	NA	2023-04-08	16:05:00	1	sp4	3	CamB1	1	standingclose	3	Alcelaphus buselaphus	Red Hartebeest
47241	Red Hartebeest	1276	DCIM2853.JPG	23 Apr 10\CamB1\100EK001	2023-04-08 16:06:01	3	NA	FALSE	TRUE	Mofela	wet	FALSE	NA	NA	NA	2023-04-08	16:06:00	1	sp4	3	CamB1	1	standingclose	3	Alcelaphus buselaphus	Red Hartebeest
47242	Red Hartebeest	1277	DCIM2854.JPG	23 Apr 10\CamB1\100EK001	2023-04-08 16:07:01	3	NA	FALSE	TRUE	Mofela	wet	FALSE	NA	NA	NA	2023-04-08	16:07:00	1	sp4	3	CamB1	1	standingclose	3	Alcelaphus buselaphus	Red Hartebeest
47243	Red Hartebeest	1278	DCIM2855.JPG	23 Apr 10\CamB1\100EK001	2023-04-08 16:08:01	3	NA	FALSE	TRUE	Mofela	wet	FALSE	NA	NA	NA	2023-04-08	16:08:00	1	sp4	3	CamB1	1	standingclose	3	Alcelaphus buselaphus	Red Hartebeest
47244	Red Hartebeest	1279	DCIM2856.JPG	23 Apr 10\CamB1\100EK001	2023-04-08 16:09:01	3	NA	FALSE	TRUE	Mofela	wet	FALSE	NA	NA	NA	2023-04-08	16:09:00	1	sp4	3	CamB1	1	standingclose	3	Alcelaphus buselaphus	Red Hartebeest
47245	Red Hartebeest	1280	DCIM2857.JPG	23 Apr 10\CamB1\100EK001	2023-04-08 16:10:01	3	NA	FALSE	TRUE	Mofela	wet	FALSE	NA	NA	NA	2023-04-08	16:10:00	1	sp4	3	CamB1	1	standingclose	3	Alcelaphus buselaphus	Red Hartebeest
47246	Red Hartebeest	1281	DCIM2858.JPG	23 Apr 10\CamB1\100EK001	2023-04-08 16:11:01	3	NA	FALSE	TRUE	Mofela	wet	FALSE	NA	NA	NA	2023-04-08	16:11:00	1	sp4	3	CamB1	1	standingclose	3	Alcelaphus buselaphus	Red Hartebeest
47247	Red Hartebeest	1282	DCIM2840.JPG	23 Apr 10\CamB4\100EK001	2023-04-08 16:13:01	2	NA	FALSE	FALSE	Mofela	wet	FALSE	NA	NA	NA	2023-04-08	16:13:00	1	sp4	2	CamB4	1	standingclose	2	Alcelaphus buselaphus	Red Hartebeest
47248	Red Hartebeest	1283	DCIM2841.JPG	23 Apr 10\CamB4\100EK001	2023-04-08 16:14:01	2	NA	FALSE	FALSE	Mofela	wet	FALSE	NA	NA	NA	2023-04-08	16:14:00	1	sp4	2	CamB4	1	standingclose	2	Alcelaphus buselaphus	Red Hartebeest
47249	Red Hartebeest	1284	DCIM2850.JPG	23 Apr 10\CamB2\100EK001	2023-04-08 16:15:01	2	NA	FALSE	FALSE	Mofela	wet	FALSE	NA	NA	NA	2023-04-08	16:15:00	1	sp4	2	CamB2	1	standingclose	2	Alcelaphus buselaphus	Red Hartebeest
47250	Red Hartebeest	1285	DCIM2843.JPG	23 Apr 10\CamB4\100EK001	2023-04-08 16:16:01	2	NA	FALSE	FALSE	Mofela	wet	FALSE	NA	NA	NA	2023-04-08	16:16:00	1	sp4	2	CamB4	1	standingclose	2	Alcelaphus buselaphus	Red Hartebeest
47251	Red Hartebeest	1286	DCIM2852.JPG	23 Apr 10\CamB2\100EK001	2023-04-08 16:17:01	2	NA	FALSE	FALSE	Mofela	wet	FALSE	NA	NA	NA	2023-04-08	16:17:00	1	sp4	2	CamB2	1	standingclose	2	Alcelaphus buselaphus	Red Hartebeest
47252	Red Hartebeest	1287	DCIM2845.JPG	23 Apr 10\CamB4\100EK001	2023-04-08 16:18:01	2	NA	FALSE	FALSE	Mofela	wet	FALSE	NA	NA	NA	2023-04-08	16:18:00	1	sp4	2	CamB4	1	standingclose	2	Alcelaphus buselaphus	Red Hartebeest
47253	Red Hartebeest	47713	DCIM1390.JPG	20231011\Cam C3	2023-10-08 08:31:01	1	NA	FALSE	FALSE	Monong	dry	FALSE	NA	NA	NA	2023-10-08	08:31:00	1	sp5	1	CamC3	1	drinking	1	Alcelaphus buselaphus	Red Hartebeest
47254	Red Hartebeest	70662	DCIM2735.JPG	23 Apr 10\CamB2\100EK001	2023-04-08 14:20:01	2	NA	FALSE	FALSE	Mofela	wet	FALSE	NA	NA	NA	2023-04-08	14:20:00	1	sp4	2	CamB2	1	standingclose	2	Alcelaphus buselaphus	Red Hartebeest
47255	Red Hartebeest	32942	DCIM2949.JPG	20230929\Cam C1	2023-09-26 08:13:02	4	NA	FALSE	FALSE	Monong	dry	FALSE	NA	NA	NA	2023-09-26	08:13:00	2	sp2	2	CamC1	2	standingclose	1	Alcelaphus buselaphus	Red Hartebeest
47256	Red Hartebeest	93610	DCIM3334.JPG	20231010\Cam B2	2023-10-09 14:23:02	1	NA	FALSE	FALSE	Mofela	dry	FALSE	NA	NA	NA	2023-10-09	14:23:00	1	sp2	1	CamB2	1	feetdrink	1	Alcelaphus buselaphus	Red Hartebeest
47257	Red Hartebeest	32943	DCIM2949.JPG	20230929\Cam C1	2023-09-26 08:13:02	4	NA	FALSE	FALSE	Monong	dry	FALSE	NA	NA	NA	2023-09-26	08:13:00	2	sp3	2	CamC1	2	standingclose	1	Alcelaphus buselaphus	Red Hartebeest
47258	Red Hartebeest	32943	DCIM2949.JPG	20230929\Cam C1	2023-09-26 08:13:02	4	NA	FALSE	FALSE	Monong	dry	FALSE	NA	NA	NA	2023-09-26	08:13:00	2	sp3	2	CamC1	2	feetinwater	1	Alcelaphus buselaphus	Red Hartebeest
47259	Red Hartebeest	70667	DCIM2736.JPG	23 Apr 10\CamB2\100EK001	2023-04-08 14:21:01	2	NA	FALSE	FALSE	Mofela	wet	FALSE	NA	NA	NA	2023-04-08	14:21:00	1	sp4	2	CamB2	1	standingclose	2	Alcelaphus buselaphus	Red Hartebeest
47260	Red Hartebeest	32944	DCIM2950.JPG	20230929\Cam C1	2023-09-26 08:14:02	3	NA	FALSE	FALSE	Monong	dry	FALSE	NA	NA	NA	2023-09-26	08:14:00	2	sp3	1.5	CamC1	2	feetinwater	0.75	Alcelaphus buselaphus	Red Hartebeest
47261	Red Hartebeest	32945	DCIM2950.JPG	20230929\Cam C1	2023-09-26 08:14:02	3	NA	FALSE	FALSE	Monong	dry	FALSE	NA	NA	NA	2023-09-26	08:14:00	2	sp4	1.5	CamC1	2	standingclose	0.75	Alcelaphus buselaphus	Red Hartebeest
47262	Red Hartebeest	1296	DCIM3721.JPG	23 Apr 11\CamC3 dates shifted by one day\100EK001	2023-04-09 07:51:01	2	NA	FALSE	FALSE	Dam3	wet	FALSE	NA	NA	NA	2023-04-09	07:51:00	1	sp7	2	CamC3	1	feetinwater	2	Alcelaphus buselaphus	Red Hartebeest
47263	Red Hartebeest	32946	DCIM2951.JPG	20230929\Cam C1	2023-09-26 08:15:02	1	NA	FALSE	FALSE	Monong	dry	FALSE	NA	NA	NA	2023-09-26	08:15:00	1	sp3	1	CamC1	1	feetinwater	1	Alcelaphus buselaphus	Red Hartebeest
47264	Red Hartebeest	70672	DCIM2737.JPG	23 Apr 10\CamB2\100EK001	2023-04-08 14:22:01	2	NA	FALSE	FALSE	Mofela	wet	FALSE	NA	NA	NA	2023-04-08	14:22:00	1	sp4	2	CamB2	1	standingclose	2	Alcelaphus buselaphus	Red Hartebeest
47265	Red Hartebeest	1298	DCIM3719.JPG	23 Apr 11\CamC4\100EK001	2023-04-09 07:52:01	1	NA	FALSE	FALSE	Dam3	wet	FALSE	NA	NA	NA	2023-04-09	07:52:00	1	sp7	1	CamC4	2	standingclose	0.5	Alcelaphus buselaphus	Red Hartebeest
47266	Red Hartebeest	1298	DCIM3719.JPG	23 Apr 11\CamC4\100EK001	2023-04-09 07:52:01	1	NA	FALSE	FALSE	Dam3	wet	FALSE	NA	NA	NA	2023-04-09	07:52:00	1	sp7	1	CamC4	2	feetinwater	0.5	Alcelaphus buselaphus	Red Hartebeest
47267	Red Hartebeest	32949	DCIM2953.JPG	20230929\Cam C1	2023-09-26 08:17:02	2	NA	FALSE	FALSE	Monong	dry	FALSE	NA	NA	NA	2023-09-26	08:17:00	2	sp3	1	CamC1	2	standingclose	0.5	Alcelaphus buselaphus	Red Hartebeest
47268	Red Hartebeest	1300	DCIM3725.JPG	23 Apr 11\CamC3 dates shifted by one day\100EK001	2023-04-09 07:55:00	1	NA	FALSE	FALSE	Dam3	wet	FALSE	NA	NA	NA	2023-04-09	07:55:00	1	sp7	1	CamC3	1	standingclose	1	Alcelaphus buselaphus	Red Hartebeest
47269	Red Hartebeest	1301	DCIM3727.JPG	23 Apr 11\CamC3 dates shifted by one day\100EK001	2023-04-09 07:57:01	1	NA	FALSE	FALSE	Dam3	wet	FALSE	NA	NA	NA	2023-04-09	07:57:00	1	sp7	1	CamC3	1	standingclose	1	Alcelaphus buselaphus	Red Hartebeest
47270	Red Hartebeest	1302	DCIM3725.JPG	23 Apr 11\CamC4\100EK001	2023-04-09 07:58:01	2	NA	FALSE	FALSE	Dam3	wet	FALSE	NA	NA	NA	2023-04-09	07:58:00	1	sp7	2	CamC4	2	standingclose	1	Alcelaphus buselaphus	Red Hartebeest
47271	Red Hartebeest	1302	DCIM3725.JPG	23 Apr 11\CamC4\100EK001	2023-04-09 07:58:01	2	NA	FALSE	FALSE	Dam3	wet	FALSE	NA	NA	NA	2023-04-09	07:58:00	1	sp7	2	CamC4	2	feetinwater	1	Alcelaphus buselaphus	Red Hartebeest
47272	Red Hartebeest	1303	DCIM3729.JPG	23 Apr 11\CamC3 dates shifted by one day\100EK001	2023-04-09 07:59:01	1	NA	FALSE	FALSE	Dam3	wet	FALSE	NA	NA	NA	2023-04-09	07:59:00	1	sp7	1	CamC3	1	standingclose	1	Alcelaphus buselaphus	Red Hartebeest
47273	Red Hartebeest	1304	DCIM3798.JPG	23 Apr 11\CamC4\100EK001	2023-04-09 09:11:00	3	NA	FALSE	FALSE	Dam3	wet	FALSE	NA	NA	NA	2023-04-09	09:11:00	1	sp7	3	CamC4	1	standingclose	3	Alcelaphus buselaphus	Red Hartebeest
47274	Red Hartebeest	1305	DCIM4059.JPG	23 Apr 10\CamB4\100EK001	2023-04-09 12:32:02	3	NA	FALSE	FALSE	Mofela	wet	FALSE	NA	NA	NA	2023-04-09	12:32:00	1	sp4	3	CamB4	1	standingclose	3	Alcelaphus buselaphus	Red Hartebeest
47275	Red Hartebeest	1306	DCIM4070.JPG	23 Apr 10\CamB4\100EK001	2023-04-09 12:43:02	2	NA	FALSE	FALSE	Mofela	wet	FALSE	NA	NA	NA	2023-04-09	12:43:00	1	sp4	2	CamB4	1	standingclose	2	Alcelaphus buselaphus	Red Hartebeest
47276	Red Hartebeest	1307	DCIM4071.JPG	23 Apr 10\CamB4\100EK001	2023-04-09 12:44:02	1	NA	FALSE	FALSE	Mofela	wet	FALSE	NA	NA	NA	2023-04-09	12:44:00	1	sp4	1	CamB4	1	standingclose	1	Alcelaphus buselaphus	Red Hartebeest
47277	Red Hartebeest	1308	DCIM4072.JPG	23 Apr 10\CamB4\100EK001	2023-04-09 12:45:02	1	NA	FALSE	FALSE	Mofela	wet	FALSE	NA	NA	NA	2023-04-09	12:45:00	1	sp4	1	CamB4	1	standingclose	1	Alcelaphus buselaphus	Red Hartebeest
47278	Red Hartebeest	1309	DCIM4081.JPG	23 Apr 10\CamB2\100EK001	2023-04-09 12:46:02	1	NA	FALSE	FALSE	Mofela	wet	FALSE	NA	NA	NA	2023-04-09	12:46:00	1	sp4	1	CamB2	1	standingclose	1	Alcelaphus buselaphus	Red Hartebeest
47279	Red Hartebeest	1310	DCIM4074.JPG	23 Apr 10\CamB4\100EK001	2023-04-09 12:47:02	1	NA	FALSE	FALSE	Mofela	wet	FALSE	NA	NA	NA	2023-04-09	12:47:00	1	sp4	1	CamB4	1	standingclose	1	Alcelaphus buselaphus	Red Hartebeest
47280	Red Hartebeest	1311	DCIM4075.JPG	23 Apr 10\CamB4\100EK001	2023-04-09 12:48:02	1	NA	FALSE	FALSE	Mofela	wet	FALSE	NA	NA	NA	2023-04-09	12:48:00	1	sp4	1	CamB4	1	standingclose	1	Alcelaphus buselaphus	Red Hartebeest
47281	Red Hartebeest	1312	DCIM4084.JPG	23 Apr 10\CamB2\100EK001	2023-04-09 12:49:02	1	NA	FALSE	FALSE	Mofela	wet	FALSE	NA	NA	NA	2023-04-09	12:49:00	1	sp4	1	CamB2	1	standingclose	1	Alcelaphus buselaphus	Red Hartebeest
47282	Red Hartebeest	1313	DCIM4077.JPG	23 Apr 10\CamB4\100EK001	2023-04-09 12:50:02	1	NA	FALSE	FALSE	Mofela	wet	FALSE	NA	NA	NA	2023-04-09	12:50:00	1	sp4	1	CamB4	1	standingclose	1	Alcelaphus buselaphus	Red Hartebeest
47283	Red Hartebeest	1314	DCIM4078.JPG	23 Apr 10\CamB4\100EK001	2023-04-09 12:51:02	1	NA	FALSE	FALSE	Mofela	wet	FALSE	NA	NA	NA	2023-04-09	12:51:00	1	sp4	1	CamB4	1	standingclose	1	Alcelaphus buselaphus	Red Hartebeest
47284	Red Hartebeest	1315	DCIM4087.JPG	23 Apr 10\CamB2\100EK001	2023-04-09 12:52:02	1	NA	FALSE	FALSE	Mofela	wet	FALSE	NA	NA	NA	2023-04-09	12:52:00	1	sp4	1	CamB2	1	standingclose	1	Alcelaphus buselaphus	Red Hartebeest
47285	Red Hartebeest	1316	DCIM4080.JPG	23 Apr 10\CamB4\100EK001	2023-04-09 12:53:02	1	NA	FALSE	FALSE	Mofela	wet	FALSE	NA	NA	NA	2023-04-09	12:53:00	1	sp4	1	CamB4	1	standingclose	1	Alcelaphus buselaphus	Red Hartebeest
47286	Red Hartebeest	1317	DCIM4082.JPG	23 Apr 10\CamB4\100EK001	2023-04-09 12:55:02	1	NA	FALSE	FALSE	Mofela	wet	FALSE	NA	NA	NA	2023-04-09	12:55:00	1	sp4	1	CamB4	1	standingclose	1	Alcelaphus buselaphus	Red Hartebeest
47287	Red Hartebeest	1318	DCIM4092.JPG	23 Apr 10\CamB2\100EK001	2023-04-09 12:57:02	1	NA	FALSE	FALSE	Mofela	wet	FALSE	NA	NA	NA	2023-04-09	12:57:00	1	sp4	1	CamB2	1	standingclose	1	Alcelaphus buselaphus	Red Hartebeest
47288	Red Hartebeest	1319	DCIM4085.JPG	23 Apr 10\CamB4\100EK001	2023-04-09 12:58:02	1	NA	FALSE	FALSE	Mofela	wet	FALSE	NA	NA	NA	2023-04-09	12:58:00	1	sp4	1	CamB4	1	standingclose	1	Alcelaphus buselaphus	Red Hartebeest
47289	Red Hartebeest	1320	DCIM4086.JPG	23 Apr 10\CamB4\100EK001	2023-04-09 12:59:02	1	NA	FALSE	FALSE	Mofela	wet	FALSE	NA	NA	NA	2023-04-09	12:59:00	1	sp4	1	CamB4	1	standingclose	1	Alcelaphus buselaphus	Red Hartebeest
47290	Red Hartebeest	1321	DCIM4087.JPG	23 Apr 10\CamB4\100EK001	2023-04-09 13:00:02	1	NA	FALSE	FALSE	Mofela	wet	FALSE	NA	NA	NA	2023-04-09	13:00:00	1	sp4	1	CamB4	1	standingclose	1	Alcelaphus buselaphus	Red Hartebeest
47291	Red Hartebeest	1322	DCIM4088.JPG	23 Apr 10\CamB4\100EK001	2023-04-09 13:01:02	1	NA	FALSE	FALSE	Mofela	wet	FALSE	NA	NA	NA	2023-04-09	13:01:00	1	sp4	1	CamB4	1	standingclose	1	Alcelaphus buselaphus	Red Hartebeest
47292	Red Hartebeest	1323	DCIM4097.JPG	23 Apr 10\CamB2\100EK001	2023-04-09 13:02:02	1	NA	FALSE	FALSE	Mofela	wet	FALSE	NA	NA	NA	2023-04-09	13:02:00	1	sp4	1	CamB2	1	standingclose	1	Alcelaphus buselaphus	Red Hartebeest
47293	Red Hartebeest	1324	DCIM4098.JPG	23 Apr 10\CamB2\100EK001	2023-04-09 13:03:02	1	NA	FALSE	FALSE	Mofela	wet	FALSE	NA	NA	NA	2023-04-09	13:03:00	1	sp4	1	CamB2	1	standingclose	1	Alcelaphus buselaphus	Red Hartebeest
47294	Red Hartebeest	1325	DCIM4091.JPG	23 Apr 10\CamB4\100EK001	2023-04-09 13:04:02	1	NA	FALSE	FALSE	Mofela	wet	FALSE	NA	NA	NA	2023-04-09	13:04:00	1	sp4	1	CamB4	1	standingclose	1	Alcelaphus buselaphus	Red Hartebeest
47295	Red Hartebeest	1326	DCIM4100.JPG	23 Apr 10\CamB2\100EK001	2023-04-09 13:05:02	1	NA	FALSE	FALSE	Mofela	wet	FALSE	NA	NA	NA	2023-04-09	13:05:00	1	sp4	1	CamB2	1	standingclose	1	Alcelaphus buselaphus	Red Hartebeest
47296	Red Hartebeest	1327	DCIM4101.JPG	23 Apr 10\CamB2\100EK001	2023-04-09 13:06:02	1	NA	FALSE	FALSE	Mofela	wet	FALSE	NA	NA	NA	2023-04-09	13:06:00	1	sp4	1	CamB2	1	standingclose	1	Alcelaphus buselaphus	Red Hartebeest
47297	Red Hartebeest	1328	DCIM4094.JPG	23 Apr 10\CamB4\100EK001	2023-04-09 13:07:02	1	NA	FALSE	FALSE	Mofela	wet	FALSE	NA	NA	NA	2023-04-09	13:07:00	1	sp4	1	CamB4	1	standingclose	1	Alcelaphus buselaphus	Red Hartebeest
47298	Red Hartebeest	1329	DCIM4095.JPG	23 Apr 10\CamB4\100EK001	2023-04-09 13:08:02	1	NA	FALSE	FALSE	Mofela	wet	FALSE	NA	NA	NA	2023-04-09	13:08:00	1	sp4	1	CamB4	1	standingclose	1	Alcelaphus buselaphus	Red Hartebeest
47299	Red Hartebeest	1330	DCIM4096.JPG	23 Apr 10\CamB4\100EK001	2023-04-09 13:09:02	1	NA	FALSE	FALSE	Mofela	wet	FALSE	NA	NA	NA	2023-04-09	13:09:00	1	sp4	1	CamB4	1	standingclose	1	Alcelaphus buselaphus	Red Hartebeest
47300	Red Hartebeest	1331	DCIM4097.JPG	23 Apr 10\CamB4\100EK001	2023-04-09 13:10:02	1	NA	FALSE	FALSE	Mofela	wet	FALSE	NA	NA	NA	2023-04-09	13:10:00	1	sp4	1	CamB4	1	standingclose	1	Alcelaphus buselaphus	Red Hartebeest
47301	Red Hartebeest	1332	DCIM4106.JPG	23 Apr 10\CamB2\100EK001	2023-04-09 13:11:02	1	NA	FALSE	FALSE	Mofela	wet	FALSE	NA	NA	NA	2023-04-09	13:11:00	1	sp4	1	CamB2	1	standingclose	1	Alcelaphus buselaphus	Red Hartebeest
47302	Red Hartebeest	1333	DCIM4107.JPG	23 Apr 10\CamB2\100EK001	2023-04-09 13:12:02	1	NA	FALSE	FALSE	Mofela	wet	FALSE	NA	NA	NA	2023-04-09	13:12:00	1	sp4	1	CamB2	1	standingclose	1	Alcelaphus buselaphus	Red Hartebeest
47303	Red Hartebeest	1334	DCIM4108.JPG	23 Apr 10\CamB2\100EK001	2023-04-09 13:13:02	1	NA	FALSE	FALSE	Mofela	wet	FALSE	NA	NA	NA	2023-04-09	13:13:00	1	sp4	1	CamB2	1	standingclose	1	Alcelaphus buselaphus	Red Hartebeest
47304	Red Hartebeest	1335	DCIM4101.JPG	23 Apr 10\CamB4\100EK001	2023-04-09 13:14:02	1	NA	FALSE	FALSE	Mofela	wet	FALSE	NA	NA	NA	2023-04-09	13:14:00	1	sp4	1	CamB4	1	standingclose	1	Alcelaphus buselaphus	Red Hartebeest
47305	Red Hartebeest	1336	DCIM4102.JPG	23 Apr 10\CamB4\100EK001	2023-04-09 13:15:02	1	NA	FALSE	FALSE	Mofela	wet	FALSE	NA	NA	NA	2023-04-09	13:15:00	1	sp4	1	CamB4	1	standingclose	1	Alcelaphus buselaphus	Red Hartebeest
47306	Red Hartebeest	1337	DCIM4111.JPG	23 Apr 10\CamB2\100EK001	2023-04-09 13:16:02	1	NA	FALSE	FALSE	Mofela	wet	FALSE	NA	NA	NA	2023-04-09	13:16:00	1	sp4	1	CamB2	1	standingclose	1	Alcelaphus buselaphus	Red Hartebeest
47307	Red Hartebeest	1338	DCIM4112.JPG	23 Apr 10\CamB2\100EK001	2023-04-09 13:17:02	1	NA	FALSE	FALSE	Mofela	wet	FALSE	NA	NA	NA	2023-04-09	13:17:00	1	sp4	1	CamB2	1	standingclose	1	Alcelaphus buselaphus	Red Hartebeest
47308	Red Hartebeest	1339	DCIM4105.JPG	23 Apr 10\CamB4\100EK001	2023-04-09 13:18:02	1	NA	FALSE	FALSE	Mofela	wet	FALSE	NA	NA	NA	2023-04-09	13:18:00	1	sp4	1	CamB4	1	standingclose	1	Alcelaphus buselaphus	Red Hartebeest
47309	Red Hartebeest	1340	DCIM4115.JPG	23 Apr 10\CamB2\100EK001	2023-04-09 13:20:02	1	NA	FALSE	FALSE	Mofela	wet	FALSE	NA	NA	NA	2023-04-09	13:20:00	1	sp4	1	CamB2	1	standingclose	1	Alcelaphus buselaphus	Red Hartebeest
47310	Red Hartebeest	1341	DCIM4116.JPG	23 Apr 10\CamB2\100EK001	2023-04-09 13:21:02	1	NA	FALSE	FALSE	Mofela	wet	FALSE	NA	NA	NA	2023-04-09	13:21:00	1	sp4	1	CamB2	1	standingclose	1	Alcelaphus buselaphus	Red Hartebeest
47311	Red Hartebeest	1342	DCIM4111.JPG	23 Apr 10\CamB4\100EK001	2023-04-09 13:24:02	1	NA	FALSE	FALSE	Mofela	wet	FALSE	NA	NA	NA	2023-04-09	13:24:00	1	sp4	1	CamB4	1	standingclose	1	Alcelaphus buselaphus	Red Hartebeest
47312	Red Hartebeest	1343	DCIM4121.JPG	23 Apr 10\CamB2\100EK001	2023-04-09 13:26:02	1	NA	FALSE	FALSE	Mofela	wet	FALSE	NA	NA	NA	2023-04-09	13:26:00	1	sp4	1	CamB2	1	standingclose	1	Alcelaphus buselaphus	Red Hartebeest
47313	Red Hartebeest	1344	DCIM4136.JPG	23 Apr 10\CamB2\100EK001	2023-04-09 13:41:02	2	NA	FALSE	FALSE	Mofela	wet	FALSE	NA	NA	NA	2023-04-09	13:41:00	1	sp4	2	CamB2	1	standingclose	2	Alcelaphus buselaphus	Red Hartebeest
47314	Red Hartebeest	1345	DCIM4137.JPG	23 Apr 10\CamB2\100EK001	2023-04-09 13:42:02	2	NA	FALSE	FALSE	Mofela	wet	FALSE	NA	NA	NA	2023-04-09	13:42:00	1	sp4	2	CamB2	1	standingclose	2	Alcelaphus buselaphus	Red Hartebeest
47315	Red Hartebeest	1346	DCIM4138.JPG	23 Apr 10\CamB2\100EK001	2023-04-09 13:43:02	2	NA	FALSE	FALSE	Mofela	wet	FALSE	NA	NA	NA	2023-04-09	13:43:00	1	sp4	2	CamB2	1	standingclose	2	Alcelaphus buselaphus	Red Hartebeest
47316	Red Hartebeest	1347	DCIM4139.JPG	23 Apr 10\CamB2\100EK001	2023-04-09 13:44:02	2	NA	FALSE	FALSE	Mofela	wet	FALSE	NA	NA	NA	2023-04-09	13:44:00	1	sp4	2	CamB2	1	standingclose	2	Alcelaphus buselaphus	Red Hartebeest
47317	Red Hartebeest	1348	DCIM4140.JPG	23 Apr 10\CamB2\100EK001	2023-04-09 13:45:02	2	NA	FALSE	FALSE	Mofela	wet	FALSE	NA	NA	NA	2023-04-09	13:45:00	1	sp4	2	CamB2	1	standingclose	2	Alcelaphus buselaphus	Red Hartebeest
47318	Red Hartebeest	1349	DCIM4141.JPG	23 Apr 10\CamB2\100EK001	2023-04-09 13:46:02	2	NA	FALSE	FALSE	Mofela	wet	FALSE	NA	NA	NA	2023-04-09	13:46:00	1	sp4	2	CamB2	1	standingclose	2	Alcelaphus buselaphus	Red Hartebeest
47319	Red Hartebeest	1350	DCIM4142.JPG	23 Apr 10\CamB2\100EK001	2023-04-09 13:47:02	2	NA	FALSE	FALSE	Mofela	wet	FALSE	NA	NA	NA	2023-04-09	13:47:00	1	sp4	2	CamB2	1	standingclose	2	Alcelaphus buselaphus	Red Hartebeest
47320	Red Hartebeest	1351	DCIM4143.JPG	23 Apr 10\CamB2\100EK001	2023-04-09 13:48:02	2	NA	FALSE	FALSE	Mofela	wet	FALSE	NA	NA	NA	2023-04-09	13:48:00	1	sp4	2	CamB2	1	standingclose	2	Alcelaphus buselaphus	Red Hartebeest
47321	Red Hartebeest	1352	DCIM4144.JPG	23 Apr 10\CamB2\100EK001	2023-04-09 13:49:02	2	NA	FALSE	FALSE	Mofela	wet	FALSE	NA	NA	NA	2023-04-09	13:49:00	1	sp4	2	CamB2	1	standingclose	2	Alcelaphus buselaphus	Red Hartebeest
47322	Red Hartebeest	1353	DCIM4147.JPG	23 Apr 10\CamB2\100EK001	2023-04-09 13:52:02	2	NA	FALSE	FALSE	Mofela	wet	FALSE	NA	NA	NA	2023-04-09	13:52:00	1	sp4	2	CamB2	1	standingclose	2	Alcelaphus buselaphus	Red Hartebeest
47323	Red Hartebeest	1354	DCIM4157.JPG	23 Apr 10\CamB2\100EK001	2023-04-09 14:02:02	2	NA	FALSE	FALSE	Mofela	wet	FALSE	NA	NA	NA	2023-04-09	14:02:00	1	sp4	2	CamB2	1	standingclose	2	Alcelaphus buselaphus	Red Hartebeest
47324	Red Hartebeest	1355	DCIM4162.JPG	23 Apr 10\CamB2\100EK001	2023-04-09 14:07:02	2	NA	FALSE	FALSE	Mofela	wet	FALSE	NA	NA	NA	2023-04-09	14:07:00	1	sp4	2	CamB2	1	standingclose	2	Alcelaphus buselaphus	Red Hartebeest
47325	Red Hartebeest	1356	DCIM4167.JPG	23 Apr 10\CamB2\100EK001	2023-04-09 14:12:02	2	NA	FALSE	FALSE	Mofela	wet	FALSE	NA	NA	NA	2023-04-09	14:12:00	1	sp4	2	CamB2	1	standingclose	2	Alcelaphus buselaphus	Red Hartebeest
47326	Red Hartebeest	1357	DCIM4169.JPG	23 Apr 10\CamB2\100EK001	2023-04-09 14:14:02	2	NA	FALSE	FALSE	Mofela	wet	FALSE	NA	NA	NA	2023-04-09	14:14:00	1	sp4	2	CamB2	1	standingclose	2	Alcelaphus buselaphus	Red Hartebeest
47327	Red Hartebeest	1358	DCIM4171.JPG	23 Apr 10\CamB2\100EK001	2023-04-09 14:16:02	2	NA	FALSE	FALSE	Mofela	wet	FALSE	NA	NA	NA	2023-04-09	14:16:00	1	sp4	2	CamB2	1	standingclose	2	Alcelaphus buselaphus	Red Hartebeest
47328	Red Hartebeest	1359	DCIM4172.JPG	23 Apr 10\CamB2\100EK001	2023-04-09 14:17:02	2	NA	FALSE	FALSE	Mofela	wet	FALSE	NA	NA	NA	2023-04-09	14:17:00	1	sp4	2	CamB2	1	standingclose	2	Alcelaphus buselaphus	Red Hartebeest
47329	Red Hartebeest	1360	DCIM4180.JPG	23 Apr 10\CamB2\100EK001	2023-04-09 14:25:02	2	NA	FALSE	FALSE	Mofela	wet	FALSE	NA	NA	NA	2023-04-09	14:25:00	1	sp4	2	CamB2	1	standingclose	2	Alcelaphus buselaphus	Red Hartebeest
47330	Red Hartebeest	1361	DCIM4185.JPG	23 Apr 10\CamB2\100EK001	2023-04-09 14:30:02	2	NA	FALSE	FALSE	Mofela	wet	FALSE	NA	NA	NA	2023-04-09	14:30:00	1	sp4	2	CamB2	1	standingclose	2	Alcelaphus buselaphus	Red Hartebeest
47331	Red Hartebeest	1362	DCIM4202.JPG	23 Apr 10\CamB1\100EK001	2023-04-09 14:35:02	3	NA	FALSE	FALSE	Mofela	wet	FALSE	NA	NA	NA	2023-04-09	14:35:00	1	sp4	3	CamB1	1	standingclose	3	Alcelaphus buselaphus	Red Hartebeest
47332	Red Hartebeest	1363	DCIM4203.JPG	23 Apr 10\CamB1\100EK001	2023-04-09 14:36:02	3	NA	FALSE	FALSE	Mofela	wet	FALSE	NA	NA	NA	2023-04-09	14:36:00	1	sp4	3	CamB1	1	standingclose	3	Alcelaphus buselaphus	Red Hartebeest
47333	Red Hartebeest	1364	DCIM4204.JPG	23 Apr 10\CamB1\100EK001	2023-04-09 14:37:02	3	NA	FALSE	FALSE	Mofela	wet	FALSE	NA	NA	NA	2023-04-09	14:37:00	1	sp4	3	CamB1	1	standingclose	3	Alcelaphus buselaphus	Red Hartebeest
47334	Red Hartebeest	1365	DCIM4205.JPG	23 Apr 10\CamB1\100EK001	2023-04-09 14:38:02	3	NA	FALSE	FALSE	Mofela	wet	FALSE	NA	NA	NA	2023-04-09	14:38:00	1	sp4	3	CamB1	1	standingclose	3	Alcelaphus buselaphus	Red Hartebeest
47335	Red Hartebeest	1366	DCIM4206.JPG	23 Apr 10\CamB1\100EK001	2023-04-09 14:39:02	3	NA	FALSE	FALSE	Mofela	wet	FALSE	NA	NA	NA	2023-04-09	14:39:00	1	sp4	3	CamB1	1	standingclose	3	Alcelaphus buselaphus	Red Hartebeest
47336	Red Hartebeest	1367	DCIM4207.JPG	23 Apr 10\CamB1\100EK001	2023-04-09 14:40:02	3	NA	FALSE	FALSE	Mofela	wet	FALSE	NA	NA	NA	2023-04-09	14:40:00	1	sp4	3	CamB1	1	standingclose	3	Alcelaphus buselaphus	Red Hartebeest
47337	Red Hartebeest	1368	DCIM4208.JPG	23 Apr 10\CamB1\100EK001	2023-04-09 14:41:02	3	NA	FALSE	FALSE	Mofela	wet	FALSE	NA	NA	NA	2023-04-09	14:41:00	1	sp4	3	CamB1	1	standingclose	3	Alcelaphus buselaphus	Red Hartebeest
47338	Red Hartebeest	1369	DCIM4209.JPG	23 Apr 10\CamB1\100EK001	2023-04-09 14:42:02	3	NA	FALSE	FALSE	Mofela	wet	FALSE	NA	NA	NA	2023-04-09	14:42:00	1	sp4	3	CamB1	1	standingclose	3	Alcelaphus buselaphus	Red Hartebeest
47339	Red Hartebeest	1370	DCIM4210.JPG	23 Apr 10\CamB1\100EK001	2023-04-09 14:43:02	3	NA	FALSE	FALSE	Mofela	wet	FALSE	NA	NA	NA	2023-04-09	14:43:00	1	sp4	3	CamB1	1	standingclose	3	Alcelaphus buselaphus	Red Hartebeest
47340	Red Hartebeest	1371	DCIM4211.JPG	23 Apr 10\CamB1\100EK001	2023-04-09 14:44:02	3	NA	FALSE	FALSE	Mofela	wet	FALSE	NA	NA	NA	2023-04-09	14:44:00	1	sp4	3	CamB1	1	standingclose	3	Alcelaphus buselaphus	Red Hartebeest
47341	Red Hartebeest	1372	DCIM4212.JPG	23 Apr 10\CamB1\100EK001	2023-04-09 14:45:02	3	NA	FALSE	FALSE	Mofela	wet	FALSE	NA	NA	NA	2023-04-09	14:45:00	1	sp4	3	CamB1	1	standingclose	3	Alcelaphus buselaphus	Red Hartebeest
47342	Red Hartebeest	1373	DCIM4213.JPG	23 Apr 10\CamB1\100EK001	2023-04-09 14:46:02	3	NA	FALSE	FALSE	Mofela	wet	FALSE	NA	NA	NA	2023-04-09	14:46:00	1	sp4	3	CamB1	1	standingclose	3	Alcelaphus buselaphus	Red Hartebeest
47343	Red Hartebeest	1374	DCIM4214.JPG	23 Apr 10\CamB1\100EK001	2023-04-09 14:47:02	3	NA	FALSE	FALSE	Mofela	wet	FALSE	NA	NA	NA	2023-04-09	14:47:00	1	sp4	3	CamB1	1	standingclose	3	Alcelaphus buselaphus	Red Hartebeest
47344	Red Hartebeest	1375	DCIM4215.JPG	23 Apr 10\CamB1\100EK001	2023-04-09 14:48:02	3	NA	FALSE	FALSE	Mofela	wet	FALSE	NA	NA	NA	2023-04-09	14:48:00	1	sp4	3	CamB1	1	standingclose	3	Alcelaphus buselaphus	Red Hartebeest
47345	Red Hartebeest	1376	DCIM4196.JPG	23 Apr 10\CamB4\100EK001	2023-04-09 14:49:02	3	NA	FALSE	FALSE	Mofela	wet	FALSE	NA	NA	NA	2023-04-09	14:49:00	1	sp4	3	CamB4	1	standingclose	3	Alcelaphus buselaphus	Red Hartebeest
47346	Red Hartebeest	1377	DCIM4217.JPG	23 Apr 10\CamB1\100EK001	2023-04-09 14:50:02	3	NA	FALSE	FALSE	Mofela	wet	FALSE	NA	NA	NA	2023-04-09	14:50:00	1	sp4	3	CamB1	1	standingclose	3	Alcelaphus buselaphus	Red Hartebeest
47347	Red Hartebeest	1378	DCIM4218.JPG	23 Apr 10\CamB1\100EK001	2023-04-09 14:51:02	3	NA	FALSE	FALSE	Mofela	wet	FALSE	NA	NA	NA	2023-04-09	14:51:00	1	sp4	3	CamB1	1	standingclose	3	Alcelaphus buselaphus	Red Hartebeest
47348	Red Hartebeest	1379	DCIM4219.JPG	23 Apr 10\CamB1\100EK001	2023-04-09 14:52:02	3	NA	FALSE	FALSE	Mofela	wet	FALSE	NA	NA	NA	2023-04-09	14:52:00	1	sp4	3	CamB1	1	standingclose	3	Alcelaphus buselaphus	Red Hartebeest
47349	Red Hartebeest	1380	DCIM4220.JPG	23 Apr 10\CamB1\100EK001	2023-04-09 14:53:02	3	NA	FALSE	FALSE	Mofela	wet	FALSE	NA	NA	NA	2023-04-09	14:53:00	1	sp4	3	CamB1	1	standingclose	3	Alcelaphus buselaphus	Red Hartebeest
47350	Red Hartebeest	1381	DCIM4221.JPG	23 Apr 10\CamB1\100EK001	2023-04-09 14:54:02	3	NA	FALSE	FALSE	Mofela	wet	FALSE	NA	NA	NA	2023-04-09	14:54:00	1	sp4	3	CamB1	1	standingclose	3	Alcelaphus buselaphus	Red Hartebeest
47351	Red Hartebeest	1382	DCIM4222.JPG	23 Apr 10\CamB1\100EK001	2023-04-09 14:55:02	3	NA	FALSE	FALSE	Mofela	wet	FALSE	NA	NA	NA	2023-04-09	14:55:00	1	sp4	3	CamB1	1	standingclose	3	Alcelaphus buselaphus	Red Hartebeest
47352	Red Hartebeest	1383	DCIM4205.JPG	23 Apr 10\CamB4\100EK001	2023-04-09 14:58:02	3	NA	FALSE	FALSE	Mofela	wet	FALSE	NA	NA	NA	2023-04-09	14:58:00	1	sp4	3	CamB4	1	standingclose	3	Alcelaphus buselaphus	Red Hartebeest
47353	Red Hartebeest	1384	DCIM4226.JPG	23 Apr 10\CamB1\100EK001	2023-04-09 14:59:02	3	NA	FALSE	FALSE	Mofela	wet	FALSE	NA	NA	NA	2023-04-09	14:59:00	1	sp4	3	CamB1	1	standingclose	3	Alcelaphus buselaphus	Red Hartebeest
47354	Red Hartebeest	1385	DCIM4227.JPG	23 Apr 10\CamB1\100EK001	2023-04-09 15:00:02	3	NA	FALSE	FALSE	Mofela	wet	FALSE	NA	NA	NA	2023-04-09	15:00:00	1	sp4	3	CamB1	1	standingclose	3	Alcelaphus buselaphus	Red Hartebeest
47355	Red Hartebeest	1386	DCIM4208.JPG	23 Apr 10\CamB4\100EK001	2023-04-09 15:01:02	3	NA	FALSE	FALSE	Mofela	wet	FALSE	NA	NA	NA	2023-04-09	15:01:00	1	sp4	3	CamB4	1	standingclose	3	Alcelaphus buselaphus	Red Hartebeest
47356	Red Hartebeest	1387	DCIM4229.JPG	23 Apr 10\CamB1\100EK001	2023-04-09 15:02:02	3	NA	FALSE	FALSE	Mofela	wet	FALSE	NA	NA	NA	2023-04-09	15:02:00	1	sp4	3	CamB1	1	standingclose	3	Alcelaphus buselaphus	Red Hartebeest
47357	Red Hartebeest	1388	DCIM4230.JPG	23 Apr 10\CamB1\100EK001	2023-04-09 15:03:02	3	NA	FALSE	FALSE	Mofela	wet	FALSE	NA	NA	NA	2023-04-09	15:03:00	1	sp4	3	CamB1	1	standingclose	3	Alcelaphus buselaphus	Red Hartebeest
47358	Red Hartebeest	1389	DCIM4231.JPG	23 Apr 10\CamB1\100EK001	2023-04-09 15:04:02	3	NA	FALSE	FALSE	Mofela	wet	FALSE	NA	NA	NA	2023-04-09	15:04:00	1	sp4	3	CamB1	1	standingclose	3	Alcelaphus buselaphus	Red Hartebeest
47359	Red Hartebeest	1390	DCIM4233.JPG	23 Apr 10\CamB1\100EK001	2023-04-09 15:06:02	3	NA	FALSE	FALSE	Mofela	wet	FALSE	NA	NA	NA	2023-04-09	15:06:00	1	sp4	3	CamB1	1	standingclose	3	Alcelaphus buselaphus	Red Hartebeest
47360	Red Hartebeest	1391	DCIM4234.JPG	23 Apr 10\CamB1\100EK001	2023-04-09 15:07:02	3	NA	FALSE	FALSE	Mofela	wet	FALSE	NA	NA	NA	2023-04-09	15:07:00	1	sp4	3	CamB1	1	standingclose	3	Alcelaphus buselaphus	Red Hartebeest
47361	Red Hartebeest	1392	DCIM4235.JPG	23 Apr 10\CamB1\100EK001	2023-04-09 15:08:02	3	NA	FALSE	FALSE	Mofela	wet	FALSE	NA	NA	NA	2023-04-09	15:08:00	1	sp4	3	CamB1	1	standingclose	3	Alcelaphus buselaphus	Red Hartebeest
47362	Red Hartebeest	1393	DCIM4236.JPG	23 Apr 10\CamB1\100EK001	2023-04-09 15:09:02	3	NA	FALSE	FALSE	Mofela	wet	FALSE	NA	NA	NA	2023-04-09	15:09:00	1	sp4	3	CamB1	1	standingclose	3	Alcelaphus buselaphus	Red Hartebeest
47363	Red Hartebeest	1394	DCIM4240.JPG	23 Apr 10\CamB1\100EK001	2023-04-09 15:13:02	3	NA	FALSE	FALSE	Mofela	wet	FALSE	NA	NA	NA	2023-04-09	15:13:00	1	sp4	3	CamB1	1	standingclose	3	Alcelaphus buselaphus	Red Hartebeest
47364	Red Hartebeest	70763	DCIM2789.JPG	23 Apr 10\CamB2\100EK001	2023-04-08 15:14:01	1	NA	FALSE	FALSE	Mofela	wet	FALSE	NA	NA	NA	2023-04-08	15:14:00	1	sp4	1	CamB2	1	standingclose	1	Alcelaphus buselaphus	Red Hartebeest
47365	Red Hartebeest	93693	DCIM3368.JPG	20231010\Cam B2	2023-10-09 14:57:01	2	NA	FALSE	FALSE	Mofela	dry	FALSE	NA	NA	NA	2023-10-09	14:57:00	2	sp2	1	CamB2	1	standingclose	1	Alcelaphus buselaphus	Red Hartebeest
47366	Red Hartebeest	70765	DCIM2790.JPG	23 Apr 10\CamB2\100EK001	2023-04-08 15:15:01	1	NA	FALSE	FALSE	Mofela	wet	FALSE	NA	NA	NA	2023-04-08	15:15:00	1	sp4	1	CamB2	1	standingclose	1	Alcelaphus buselaphus	Red Hartebeest
47367	Red Hartebeest	1398	DCIM4272.JPG	23 Apr 10\CamB4\100EK001	2023-04-09 16:05:01	3	NA	FALSE	FALSE	Mofela	wet	FALSE	NA	NA	NA	2023-04-09	16:05:00	1	sp4	3	CamB4	1	standingclose	3	Alcelaphus buselaphus	Red Hartebeest
47368	Red Hartebeest	1399	DCIM4273.JPG	23 Apr 10\CamB4\100EK001	2023-04-09 16:06:01	3	NA	FALSE	FALSE	Mofela	wet	FALSE	NA	NA	NA	2023-04-09	16:06:00	1	sp4	3	CamB4	1	standingclose	3	Alcelaphus buselaphus	Red Hartebeest
47369	Red Hartebeest	1400	DCIM4274.JPG	23 Apr 10\CamB4\100EK001	2023-04-09 16:07:01	3	NA	FALSE	FALSE	Mofela	wet	FALSE	NA	NA	NA	2023-04-09	16:07:00	1	sp4	3	CamB4	1	standingclose	3	Alcelaphus buselaphus	Red Hartebeest
47370	Red Hartebeest	1401	DCIM4278.JPG	23 Apr 10\CamB4\100EK001	2023-04-09 16:11:01	3	NA	FALSE	FALSE	Mofela	wet	FALSE	NA	NA	NA	2023-04-09	16:11:00	1	sp4	3	CamB4	1	standingclose	3	Alcelaphus buselaphus	Red Hartebeest
47371	Red Hartebeest	1402	DCIM4279.JPG	23 Apr 10\CamB4\100EK001	2023-04-09 16:12:01	3	NA	FALSE	FALSE	Mofela	wet	FALSE	NA	NA	NA	2023-04-09	16:12:00	1	sp4	3	CamB4	1	standingclose	3	Alcelaphus buselaphus	Red Hartebeest
47372	Red Hartebeest	1403	DCIM4280.JPG	23 Apr 10\CamB4\100EK001	2023-04-09 16:13:01	3	NA	FALSE	FALSE	Mofela	wet	FALSE	NA	NA	NA	2023-04-09	16:13:00	1	sp4	3	CamB4	1	standingclose	3	Alcelaphus buselaphus	Red Hartebeest
47373	Red Hartebeest	1404	DCIM4301.JPG	23 Apr 10\CamB1\100EK001	2023-04-09 16:14:01	2	NA	FALSE	FALSE	Mofela	wet	FALSE	NA	NA	NA	2023-04-09	16:14:00	1	sp4	2	CamB1	1	standingclose	2	Alcelaphus buselaphus	Red Hartebeest
47374	Red Hartebeest	1405	DCIM4302.JPG	23 Apr 10\CamB1\100EK001	2023-04-09 16:15:01	1	NA	FALSE	FALSE	Mofela	wet	FALSE	NA	NA	NA	2023-04-09	16:15:00	1	sp4	1	CamB1	1	standingclose	1	Alcelaphus buselaphus	Red Hartebeest
47375	Red Hartebeest	1406	DCIM4283.JPG	23 Apr 10\CamB4\100EK001	2023-04-09 16:16:01	2	NA	FALSE	FALSE	Mofela	wet	FALSE	NA	NA	NA	2023-04-09	16:16:00	1	sp4	2	CamB4	1	standingclose	2	Alcelaphus buselaphus	Red Hartebeest
47376	Red Hartebeest	1407	DCIM4296.JPG	23 Apr 10\CamB2\100EK001	2023-04-09 16:21:01	1	NA	FALSE	FALSE	Mofela	wet	FALSE	NA	NA	NA	2023-04-09	16:21:00	1	sp4	1	CamB2	1	standingclose	1	Alcelaphus buselaphus	Red Hartebeest
47377	Red Hartebeest	1408	DCIM4309.JPG	23 Apr 10\CamB1\100EK001	2023-04-09 16:22:01	1	too dark - maybe still 1 visitation event	FALSE	FALSE	Mofela	wet	FALSE	NA	NA	NA	2023-04-09	16:22:00	1	sp4	1	CamB1	1	standingclose	1	Alcelaphus buselaphus	Red Hartebeest
47378	Red Hartebeest	1409	DCIM4298.JPG	23 Apr 10\CamB2\100EK001	2023-04-09 16:23:01	1	NA	FALSE	FALSE	Mofela	wet	FALSE	NA	NA	NA	2023-04-09	16:23:00	1	sp4	1	CamB2	1	standingclose	1	Alcelaphus buselaphus	Red Hartebeest
47379	Red Hartebeest	1410	DCIM4311.JPG	23 Apr 10\CamB1\100EK001	2023-04-09 16:24:01	1	too dark - maybe still 1 visitation event	FALSE	FALSE	Mofela	wet	FALSE	NA	NA	NA	2023-04-09	16:24:00	1	sp4	1	CamB1	1	standingclose	1	Alcelaphus buselaphus	Red Hartebeest
47380	Red Hartebeest	1411	DCIM4292.JPG	23 Apr 10\CamB4\100EK001	2023-04-09 16:25:01	1	NA	FALSE	FALSE	Mofela	wet	FALSE	NA	NA	NA	2023-04-09	16:25:00	1	sp4	1	CamB4	1	standingclose	1	Alcelaphus buselaphus	Red Hartebeest
47381	Red Hartebeest	1412	DCIM4313.JPG	23 Apr 10\CamB1\100EK001	2023-04-09 16:26:01	1	too dark - maybe still 1 visitation event	FALSE	FALSE	Mofela	wet	FALSE	NA	NA	NA	2023-04-09	16:26:00	1	sp4	1	CamB1	1	standingclose	1	Alcelaphus buselaphus	Red Hartebeest
47382	Red Hartebeest	1413	DCIM4314.JPG	23 Apr 10\CamB1\100EK001	2023-04-09 16:27:01	1	too dark - maybe still 1 visitation event	FALSE	FALSE	Mofela	wet	FALSE	NA	NA	NA	2023-04-09	16:27:00	1	sp4	1	CamB1	1	standingclose	1	Alcelaphus buselaphus	Red Hartebeest
47383	Red Hartebeest	2430	DCIM2657.JPG	23 Apr 16\CamB4\100EK001	2023-04-15 14:18:01	3	NA	FALSE	FALSE	Mofela	wet	FALSE	NA	NA	NA	2023-04-15	14:18:00	1	sp5	3	CamB4	1	standingclose	3	Alcelaphus buselaphus	Red Hartebeest
47384	Red Hartebeest	89764	DCIM1192.JPG	20231007\Cam B3	2023-10-05 04:38:01	3	NA	FALSE	FALSE	Mofela	dry	FALSE	NA	NA	NA	2023-10-05	04:38:00	1	sp6	3	CamB3	2	standingclose	1.5	Alcelaphus buselaphus	Red Hartebeest
47385	Red Hartebeest	2432	DCIM2658.JPG	23 Apr 16\CamB4\100EK001	2023-04-15 14:19:01	3	NA	FALSE	FALSE	Mofela	wet	FALSE	NA	NA	NA	2023-04-15	14:19:00	1	sp5	3	CamB4	1	standingclose	3	Alcelaphus buselaphus	Red Hartebeest
47386	Red Hartebeest	73838	DCIM2591.JPG	23 Apr 16\CamB4\100EK001	2023-04-15 13:12:02	3	NA	FALSE	FALSE	Mofela	wet	FALSE	NA	NA	NA	2023-04-15	13:12:00	1	sp5	3	CamB4	1	standingclose	3	Alcelaphus buselaphus	Red Hartebeest
47387	Red Hartebeest	70786	DCIM2822.JPG	23 Apr 10\CamB2\100EK001	2023-04-08 15:47:01	1	NA	FALSE	FALSE	Mofela	wet	FALSE	NA	NA	NA	2023-04-08	15:47:00	1	sp4	1	CamB2	1	standingclose	1	Alcelaphus buselaphus	Red Hartebeest
47388	Red Hartebeest	70787	DCIM2814.JPG	23 Apr 10\CamB4\100EK001	2023-04-08 15:47:02	1	there are probably others, lying down nex toward the one standing up	FALSE	FALSE	Mofela	wet	FALSE	NA	NA	NA	2023-04-08	15:47:00	1	sp4	1	CamB4	1	standingclose	1	Alcelaphus buselaphus	Red Hartebeest
47389	Red Hartebeest	70788	DCIM2815.JPG	23 Apr 10\CamB4\100EK001	2023-04-08 15:48:02	1	there are probably others, lying down nex toward the one standing up	FALSE	FALSE	Mofela	wet	FALSE	NA	NA	NA	2023-04-08	15:48:00	1	sp4	1	CamB4	1	standingclose	1	Alcelaphus buselaphus	Red Hartebeest
47390	Red Hartebeest	70789	DCIM2816.JPG	23 Apr 10\CamB4\100EK001	2023-04-08 15:49:02	1	there are probably others, lying down nex toward the one standing up	FALSE	FALSE	Mofela	wet	FALSE	NA	NA	NA	2023-04-08	15:49:00	1	sp4	1	CamB4	1	standingclose	1	Alcelaphus buselaphus	Red Hartebeest
47391	Red Hartebeest	70790	DCIM2817.JPG	23 Apr 10\CamB4\100EK001	2023-04-08 15:50:02	1	there are probably others, lying down nex toward the one standing up	FALSE	FALSE	Mofela	wet	FALSE	NA	NA	NA	2023-04-08	15:50:00	1	sp4	1	CamB4	1	standingclose	1	Alcelaphus buselaphus	Red Hartebeest
47392	Red Hartebeest	70791	DCIM2828.JPG	23 Apr 10\CamB2\100EK001	2023-04-08 15:53:01	1	NA	FALSE	FALSE	Mofela	wet	FALSE	NA	NA	NA	2023-04-08	15:53:00	1	sp4	1	CamB2	1	standingclose	1	Alcelaphus buselaphus	Red Hartebeest
47393	Red Hartebeest	70792	DCIM2829.JPG	23 Apr 10\CamB2\100EK001	2023-04-08 15:54:01	1	NA	FALSE	FALSE	Mofela	wet	FALSE	NA	NA	NA	2023-04-08	15:54:00	1	sp4	1	CamB2	1	standingclose	1	Alcelaphus buselaphus	Red Hartebeest
47394	Red Hartebeest	70793	DCIM2830.JPG	23 Apr 10\CamB2\100EK001	2023-04-08 15:55:01	1	NA	FALSE	FALSE	Mofela	wet	FALSE	NA	NA	NA	2023-04-08	15:55:00	1	sp4	1	CamB2	1	standingclose	1	Alcelaphus buselaphus	Red Hartebeest
47395	Red Hartebeest	70794	DCIM2831.JPG	23 Apr 10\CamB2\100EK001	2023-04-08 15:56:01	1	NA	FALSE	FALSE	Mofela	wet	FALSE	NA	NA	NA	2023-04-08	15:56:00	1	sp4	1	CamB2	1	standingclose	1	Alcelaphus buselaphus	Red Hartebeest
47396	Red Hartebeest	70795	DCIM2832.JPG	23 Apr 10\CamB2\100EK001	2023-04-08 15:57:01	1	NA	FALSE	FALSE	Mofela	wet	FALSE	NA	NA	NA	2023-04-08	15:57:00	1	sp4	1	CamB2	1	standingclose	1	Alcelaphus buselaphus	Red Hartebeest
47397	Red Hartebeest	70796	DCIM2833.JPG	23 Apr 10\CamB2\100EK001	2023-04-08 15:58:01	1	NA	FALSE	FALSE	Mofela	wet	FALSE	NA	NA	NA	2023-04-08	15:58:00	1	sp4	1	CamB2	1	standingclose	1	Alcelaphus buselaphus	Red Hartebeest
47398	Red Hartebeest	70797	DCIM2834.JPG	23 Apr 10\CamB2\100EK001	2023-04-08 15:59:01	1	NA	FALSE	FALSE	Mofela	wet	FALSE	NA	NA	NA	2023-04-08	15:59:00	1	sp4	1	CamB2	1	standingclose	1	Alcelaphus buselaphus	Red Hartebeest
47399	Red Hartebeest	70798	DCIM2835.JPG	23 Apr 10\CamB2\100EK001	2023-04-08 16:00:01	1	NA	FALSE	FALSE	Mofela	wet	FALSE	NA	NA	NA	2023-04-08	16:00:00	1	sp4	1	CamB2	1	standingclose	1	Alcelaphus buselaphus	Red Hartebeest
47400	Red Hartebeest	70799	DCIM2836.JPG	23 Apr 10\CamB2\100EK001	2023-04-08 16:01:01	1	NA	FALSE	FALSE	Mofela	wet	FALSE	NA	NA	NA	2023-04-08	16:01:00	1	sp4	1	CamB2	1	standingclose	1	Alcelaphus buselaphus	Red Hartebeest
47401	Red Hartebeest	70800	DCIM2837.JPG	23 Apr 10\CamB2\100EK001	2023-04-08 16:02:01	1	NA	FALSE	FALSE	Mofela	wet	FALSE	NA	NA	NA	2023-04-08	16:02:00	1	sp4	1	CamB2	1	standingclose	1	Alcelaphus buselaphus	Red Hartebeest
47402	Red Hartebeest	70801	DCIM2835.JPG	23 Apr 10\CamB4\100EK001	2023-04-08 16:08:02	1	NA	FALSE	FALSE	Mofela	wet	FALSE	NA	NA	NA	2023-04-08	16:08:00	1	sp4	1	CamB4	1	standingclose	1	Alcelaphus buselaphus	Red Hartebeest
47403	Red Hartebeest	70802	DCIM2836.JPG	23 Apr 10\CamB4\100EK001	2023-04-08 16:09:02	1	NA	FALSE	FALSE	Mofela	wet	FALSE	NA	NA	NA	2023-04-08	16:09:00	1	sp4	1	CamB4	1	standingclose	1	Alcelaphus buselaphus	Red Hartebeest
47404	Red Hartebeest	47826	DCIM1687.JPG	20231011\Cam C3	2023-10-08 13:28:01	2	NA	FALSE	FALSE	Monong	dry	FALSE	NA	NA	NA	2023-10-08	13:28:00	1	sp5	2	CamC3	1	standingclose	2	Alcelaphus buselaphus	Red Hartebeest
47405	Red Hartebeest	47827	DCIM1688.JPG	20231011\Cam C3	2023-10-08 13:29:01	2	NA	FALSE	FALSE	Monong	dry	FALSE	NA	NA	NA	2023-10-08	13:29:00	1	sp5	2	CamC3	2	drinking	1	Alcelaphus buselaphus	Red Hartebeest
47406	Red Hartebeest	47827	DCIM1688.JPG	20231011\Cam C3	2023-10-08 13:29:01	2	NA	FALSE	FALSE	Monong	dry	FALSE	NA	NA	NA	2023-10-08	13:29:00	1	sp5	2	CamC3	2	feetdrink	1	Alcelaphus buselaphus	Red Hartebeest
47407	Red Hartebeest	47828	DCIM1689.JPG	20231011\Cam C3	2023-10-08 13:30:01	2	NA	FALSE	FALSE	Monong	dry	FALSE	NA	NA	NA	2023-10-08	13:30:00	1	sp5	2	CamC3	2	drinking	1	Alcelaphus buselaphus	Red Hartebeest
47408	Red Hartebeest	47828	DCIM1689.JPG	20231011\Cam C3	2023-10-08 13:30:01	2	NA	FALSE	FALSE	Monong	dry	FALSE	NA	NA	NA	2023-10-08	13:30:00	1	sp5	2	CamC3	2	feetdrink	1	Alcelaphus buselaphus	Red Hartebeest
47409	Red Hartebeest	47829	DCIM1690.JPG	20231011\Cam C3	2023-10-08 13:31:01	2	NA	FALSE	FALSE	Monong	dry	FALSE	NA	NA	NA	2023-10-08	13:31:00	1	sp5	2	CamC3	2	drinking	1	Alcelaphus buselaphus	Red Hartebeest
47410	Red Hartebeest	47829	DCIM1690.JPG	20231011\Cam C3	2023-10-08 13:31:01	2	NA	FALSE	FALSE	Monong	dry	FALSE	NA	NA	NA	2023-10-08	13:31:00	1	sp5	2	CamC3	2	feetdrink	1	Alcelaphus buselaphus	Red Hartebeest
47411	Red Hartebeest	47830	DCIM1693.JPG	20231011\Cam C3	2023-10-08 13:34:01	1	NA	FALSE	FALSE	Monong	dry	FALSE	NA	NA	NA	2023-10-08	13:34:00	1	sp5	1	CamC3	1	standingclose	1	Alcelaphus buselaphus	Red Hartebeest
47412	Red Hartebeest	47831	DCIM1695.JPG	20231011\Cam C3	2023-10-08 13:36:01	1	NA	FALSE	FALSE	Monong	dry	FALSE	NA	NA	NA	2023-10-08	13:36:00	1	sp5	1	CamC3	1	standingclose	1	Alcelaphus buselaphus	Red Hartebeest
47413	Red Hartebeest	47832	DCIM1696.JPG	20231011\Cam C3	2023-10-08 13:37:01	2	NA	FALSE	FALSE	Monong	dry	FALSE	NA	NA	NA	2023-10-08	13:37:00	1	sp5	2	CamC3	1	standingclose	2	Alcelaphus buselaphus	Red Hartebeest
47414	Red Hartebeest	47833	DCIM1697.JPG	20231011\Cam C3	2023-10-08 13:38:01	2	NA	FALSE	FALSE	Monong	dry	FALSE	NA	NA	NA	2023-10-08	13:38:00	1	sp5	2	CamC3	2	standingclose	1	Alcelaphus buselaphus	Red Hartebeest
47415	Red Hartebeest	47833	DCIM1697.JPG	20231011\Cam C3	2023-10-08 13:38:01	2	NA	FALSE	FALSE	Monong	dry	FALSE	NA	NA	NA	2023-10-08	13:38:00	1	sp5	2	CamC3	2	drinking	1	Alcelaphus buselaphus	Red Hartebeest
47416	Red Hartebeest	73868	DCIM2601.JPG	23 Apr 16\CamB4\100EK001	2023-04-15 13:22:02	3	NA	FALSE	FALSE	Mofela	wet	FALSE	NA	NA	NA	2023-04-15	13:22:00	1	sp5	3	CamB4	1	standingclose	3	Alcelaphus buselaphus	Red Hartebeest
47417	Red Hartebeest	38249	DCIM1405.JPG	20231001\Cam C3	2023-09-30 08:12:01	5	NA	FALSE	FALSE	Monong	dry	FALSE	NA	NA	NA	2023-09-30	08:12:00	2	sp5	2.5	CamC3	2	standingclose	1.25	Alcelaphus buselaphus	Red Hartebeest
47418	Red Hartebeest	73870	DCIM2622.JPG	23 Apr 16\CamB1\100EK001	2023-04-15 13:23:01	3	NA	FALSE	FALSE	Mofela	wet	FALSE	NA	NA	NA	2023-04-15	13:23:00	2	sp4	1.5	CamB1	1	standingclose	1.5	Alcelaphus buselaphus	Red Hartebeest
47419	Red Hartebeest	73871	DCIM2602.JPG	23 Apr 16\CamB4\100EK001	2023-04-15 13:23:02	3	NA	FALSE	FALSE	Mofela	wet	FALSE	NA	NA	NA	2023-04-15	13:23:00	1	sp5	3	CamB4	1	standingclose	3	Alcelaphus buselaphus	Red Hartebeest
47420	Red Hartebeest	73872	DCIM2623.JPG	23 Apr 16\CamB1\100EK001	2023-04-15 13:24:01	3	NA	FALSE	FALSE	Mofela	wet	FALSE	NA	NA	NA	2023-04-15	13:24:00	2	sp4	1.5	CamB1	1	standingclose	1.5	Alcelaphus buselaphus	Red Hartebeest
47421	Red Hartebeest	73873	DCIM2603.JPG	23 Apr 16\CamB4\100EK001	2023-04-15 13:24:02	3	NA	FALSE	FALSE	Mofela	wet	FALSE	NA	NA	NA	2023-04-15	13:24:00	1	sp5	3	CamB4	1	standingclose	3	Alcelaphus buselaphus	Red Hartebeest
47422	Red Hartebeest	64573	DCIM4230.JPG	20231023\Cam C4	2023-10-22 08:27:01	2	NA	FALSE	FALSE	Monong	dry	FALSE	NA	NA	NA	2023-10-22	08:27:00	1	sp7	2	CamC4	2	standingclose	1	Alcelaphus buselaphus	Red Hartebeest
47423	Red Hartebeest	73875	DCIM2604.JPG	23 Apr 16\CamB4\100EK001	2023-04-15 13:25:02	3	NA	FALSE	FALSE	Mofela	wet	FALSE	NA	NA	NA	2023-04-15	13:25:00	1	sp5	3	CamB4	1	standingclose	3	Alcelaphus buselaphus	Red Hartebeest
47424	Red Hartebeest	6066	DCIM1795.JPG	20231005\Cam C1	2023-10-02 17:07:01	5	NA	FALSE	FALSE	Monong	dry	FALSE	NA	NA	NA	2023-10-02	17:07:00	1	sp3	5	CamC1	2	standingclose	2.5	Alcelaphus buselaphus	Red Hartebeest
47425	Red Hartebeest	73877	DCIM2605.JPG	23 Apr 16\CamB4\100EK001	2023-04-15 13:26:02	3	NA	FALSE	FALSE	Mofela	wet	FALSE	NA	NA	NA	2023-04-15	13:26:00	1	sp5	3	CamB4	1	standingclose	3	Alcelaphus buselaphus	Red Hartebeest
47426	Red Hartebeest	6067	DCIM1785.JPG	20231005\Cam C2	2023-10-02 17:08:01	4	NA	FALSE	FALSE	Monong	dry	FALSE	NA	NA	NA	2023-10-02	17:08:00	2	sp2	2	CamC2	2	standingclose	1	Alcelaphus buselaphus	Red Hartebeest
47427	Red Hartebeest	73879	DCIM2606.JPG	23 Apr 16\CamB4\100EK001	2023-04-15 13:27:02	3	NA	FALSE	FALSE	Mofela	wet	FALSE	NA	NA	NA	2023-04-15	13:27:00	1	sp5	3	CamB4	1	standingclose	3	Alcelaphus buselaphus	Red Hartebeest
47428	Red Hartebeest	81905	DCIM1425.JPG	20230922\Cam B2	2023-09-20 08:07:01	8	NA	FALSE	FALSE	Mofela	dry	FALSE	NA	NA	NA	2023-09-20	08:07:00	3	sp8	2.66666666666667	CamB2	3	feetinwater	0.88888888888889	Alcelaphus buselaphus	Red Hartebeest
47429	Red Hartebeest	81905	DCIM1425.JPG	20230922\Cam B2	2023-09-20 08:07:01	8	NA	FALSE	FALSE	Mofela	dry	FALSE	NA	NA	NA	2023-09-20	08:07:00	3	sp8	2.66666666666667	CamB2	3	feetdrink	0.88888888888889	Alcelaphus buselaphus	Red Hartebeest
47430	Red Hartebeest	73882	DCIM2627.JPG	23 Apr 16\CamB1\100EK001	2023-04-15 13:28:01	3	NA	FALSE	FALSE	Mofela	wet	FALSE	NA	NA	NA	2023-04-15	13:28:00	2	sp4	1.5	CamB1	1	standingclose	1.5	Alcelaphus buselaphus	Red Hartebeest
47431	Red Hartebeest	73883	DCIM2607.JPG	23 Apr 16\CamB4\100EK001	2023-04-15 13:28:02	3	NA	FALSE	FALSE	Mofela	wet	FALSE	NA	NA	NA	2023-04-15	13:28:00	1	sp5	3	CamB4	1	standingclose	3	Alcelaphus buselaphus	Red Hartebeest
47432	Red Hartebeest	81908	DCIM1428.JPG	20230922\Cam B2	2023-09-20 08:10:01	7	NA	FALSE	FALSE	Mofela	dry	FALSE	NA	NA	NA	2023-09-20	08:10:00	4	sp8	1.75	CamB2	1	standingclose	1.75	Alcelaphus buselaphus	Red Hartebeest
47433	Red Hartebeest	73885	DCIM2628.JPG	23 Apr 16\CamB1\100EK001	2023-04-15 13:29:01	3	NA	FALSE	FALSE	Mofela	wet	FALSE	NA	NA	NA	2023-04-15	13:29:00	2	sp4	1.5	CamB1	1	standingclose	1.5	Alcelaphus buselaphus	Red Hartebeest
47434	Red Hartebeest	81909	DCIM1429.JPG	20230922\Cam B2	2023-09-20 08:11:01	4	NA	FALSE	FALSE	Mofela	dry	FALSE	NA	NA	NA	2023-09-20	08:11:00	3	sp8	1.33333333333333	CamB2	2	drinking	0.666666666666665	Alcelaphus buselaphus	Red Hartebeest
47435	Red Hartebeest	81910	DCIM1430.JPG	20230922\Cam B2	2023-09-20 08:12:01	5	NA	FALSE	FALSE	Mofela	dry	FALSE	NA	NA	NA	2023-09-20	08:12:00	2	sp8	2.5	CamB2	1	standingclose	2.5	Alcelaphus buselaphus	Red Hartebeest
47436	Red Hartebeest	73888	DCIM2629.JPG	23 Apr 16\CamB1\100EK001	2023-04-15 13:30:01	3	NA	FALSE	FALSE	Mofela	wet	FALSE	NA	NA	NA	2023-04-15	13:30:00	2	sp4	1.5	CamB1	1	standingclose	1.5	Alcelaphus buselaphus	Red Hartebeest
47437	Red Hartebeest	40679	DCIM3268.JPG	20231005\Cam C2	2023-10-03 17:51:01	1	NA	FALSE	FALSE	Monong	dry	FALSE	NA	NA	NA	2023-10-03	17:51:00	1	sp3	1	CamC2	1	standingclose	1	Alcelaphus buselaphus	Red Hartebeest
47438	Red Hartebeest	73890	DCIM2609.JPG	23 Apr 16\CamB4\100EK001	2023-04-15 13:30:02	3	NA	FALSE	FALSE	Mofela	wet	FALSE	NA	NA	NA	2023-04-15	13:30:00	1	sp5	3	CamB4	1	standingclose	3	Alcelaphus buselaphus	Red Hartebeest
47439	Red Hartebeest	6075	DCIM2613.JPG	20231005\Cam C3	2023-10-03 06:28:01	1	NA	FALSE	FALSE	Monong	dry	FALSE	NA	NA	NA	2023-10-03	06:28:00	1	sp3	1	CamC3	1	drinking	1	Alcelaphus buselaphus	Red Hartebeest
47440	Red Hartebeest	6076	DCIM2586.JPG	20231005\Cam C2	2023-10-03 06:29:01	2	NA	FALSE	FALSE	Monong	dry	FALSE	NA	NA	NA	2023-10-03	06:29:00	2	sp3	1	CamC2	2	standingclose	0.5	Alcelaphus buselaphus	Red Hartebeest
47441	Red Hartebeest	64589	DCIM4235.JPG	20231023\Cam C4	2023-10-22 08:32:01	1	NA	FALSE	FALSE	Monong	dry	FALSE	NA	NA	NA	2023-10-22	08:32:00	1	sp7	1	CamC4	1	standingclose	1	Alcelaphus buselaphus	Red Hartebeest
47442	Red Hartebeest	73894	DCIM2630.JPG	23 Apr 16\CamB1\100EK001	2023-04-15 13:31:01	3	NA	FALSE	FALSE	Mofela	wet	FALSE	NA	NA	NA	2023-04-15	13:31:00	2	sp4	1.5	CamB1	1	standingclose	1.5	Alcelaphus buselaphus	Red Hartebeest
47443	Red Hartebeest	38259	DCIM1412.JPG	20231001\Cam C3	2023-09-30 08:19:01	2	NA	FALSE	FALSE	Monong	dry	FALSE	NA	NA	NA	2023-09-30	08:19:00	1	sp4	2	CamC3	2	feetinwater	1	Alcelaphus buselaphus	Red Hartebeest
47444	Red Hartebeest	73896	DCIM2610.JPG	23 Apr 16\CamB4\100EK001	2023-04-15 13:31:02	3	NA	FALSE	FALSE	Mofela	wet	FALSE	NA	NA	NA	2023-04-15	13:31:00	1	sp5	3	CamB4	1	standingclose	3	Alcelaphus buselaphus	Red Hartebeest
47445	Red Hartebeest	6079	DCIM2649.JPG	20231005\Cam C2	2023-10-03 07:32:01	3	NA	FALSE	FALSE	Monong	dry	FALSE	NA	NA	NA	2023-10-03	07:32:00	2	sp2	1.5	CamC2	2	feetinwater	0.75	Alcelaphus buselaphus	Red Hartebeest
47446	Red Hartebeest	33071	DCIM3236.JPG	20230929\Cam C1	2023-09-26 13:00:02	1	NA	FALSE	FALSE	Monong	dry	FALSE	NA	NA	NA	2023-09-26	13:00:00	1	sp7	1	CamC1	1	drinking	1	Alcelaphus buselaphus	Red Hartebeest
47447	Red Hartebeest	33072	DCIM3237.JPG	20230929\Cam C1	2023-09-26 13:01:02	1	NA	FALSE	FALSE	Monong	dry	FALSE	NA	NA	NA	2023-09-26	13:01:00	1	sp7	1	CamC1	1	drinking	1	Alcelaphus buselaphus	Red Hartebeest
47448	Red Hartebeest	33073	DCIM3247.JPG	20230929\Cam C1	2023-09-26 13:11:02	1	NA	FALSE	FALSE	Monong	dry	FALSE	NA	NA	NA	2023-09-26	13:11:00	1	sp6	1	CamC1	1	drinking	1	Alcelaphus buselaphus	Red Hartebeest
47449	Red Hartebeest	33074	DCIM3248.JPG	20230929\Cam C1	2023-09-26 13:12:02	1	NA	FALSE	FALSE	Monong	dry	FALSE	NA	NA	NA	2023-09-26	13:12:00	1	sp6	1	CamC1	1	drinking	1	Alcelaphus buselaphus	Red Hartebeest
47450	Red Hartebeest	55126	DCIM0095.JPG	20231019\Cam C2	2023-10-17 09:36:01	2	NA	FALSE	FALSE	Monong	dry	FALSE	NA	NA	NA	2023-10-17	09:36:00	1	sp3	2	CamC2	2	feetdrink	1	Alcelaphus buselaphus	Red Hartebeest
47451	Red Hartebeest	62189	DCIM2629.JPG	20231023\Cam C3	2023-10-21 05:59:01	2	NA	FALSE	FALSE	Monong	dry	FALSE	NA	NA	NA	2023-10-21	05:59:00	1	sp5	2	CamC3	2	standingclose	1	Alcelaphus buselaphus	Red Hartebeest
47452	Red Hartebeest	62189	DCIM2629.JPG	20231023\Cam C3	2023-10-21 05:59:01	2	NA	FALSE	FALSE	Monong	dry	FALSE	NA	NA	NA	2023-10-21	05:59:00	1	sp5	2	CamC3	2	drinking	1	Alcelaphus buselaphus	Red Hartebeest
47453	Red Hartebeest	62190	DCIM2630.JPG	20231023\Cam C3	2023-10-21 06:00:01	3	NA	FALSE	FALSE	Monong	dry	FALSE	NA	NA	NA	2023-10-21	06:00:00	1	sp5	3	CamC3	2	standingclose	1.5	Alcelaphus buselaphus	Red Hartebeest
47454	Red Hartebeest	62190	DCIM2630.JPG	20231023\Cam C3	2023-10-21 06:00:01	3	NA	FALSE	FALSE	Monong	dry	FALSE	NA	NA	NA	2023-10-21	06:00:00	1	sp5	3	CamC3	2	drinking	1.5	Alcelaphus buselaphus	Red Hartebeest
47455	Red Hartebeest	62191	DCIM2631.JPG	20231023\Cam C3	2023-10-21 06:01:01	3	NA	FALSE	FALSE	Monong	dry	FALSE	NA	NA	NA	2023-10-21	06:01:00	1	sp5	3	CamC3	2	standingclose	1.5	Alcelaphus buselaphus	Red Hartebeest
47456	Red Hartebeest	62191	DCIM2631.JPG	20231023\Cam C3	2023-10-21 06:01:01	3	NA	FALSE	FALSE	Monong	dry	FALSE	NA	NA	NA	2023-10-21	06:01:00	1	sp5	3	CamC3	2	drinking	1.5	Alcelaphus buselaphus	Red Hartebeest
47457	Red Hartebeest	62192	DCIM2636.JPG	20231023\Cam C3	2023-10-21 06:06:01	3	NA	FALSE	FALSE	Monong	dry	FALSE	NA	NA	NA	2023-10-21	06:06:00	1	sp5	3	CamC3	2	standingclose	1.5	Alcelaphus buselaphus	Red Hartebeest
47458	Red Hartebeest	33079	DCIM3249.JPG	20230929\Cam C1	2023-09-26 13:13:02	1	NA	FALSE	FALSE	Monong	dry	FALSE	NA	NA	NA	2023-09-26	13:13:00	1	sp6	1	CamC1	1	standingclose	1	Alcelaphus buselaphus	Red Hartebeest
47459	Red Hartebeest	33080	DCIM3250.JPG	20230929\Cam C1	2023-09-26 13:14:02	1	NA	FALSE	FALSE	Monong	dry	FALSE	NA	NA	NA	2023-09-26	13:14:00	1	sp6	1	CamC1	1	standingclose	1	Alcelaphus buselaphus	Red Hartebeest
47460	Red Hartebeest	57442	DCIM1598.JPG	20231019\Cam C3	2023-10-18 10:42:02	1	NA	FALSE	FALSE	Monong	dry	FALSE	NA	NA	NA	2023-10-18	10:42:00	1	sp5	1	CamC3	1	standingclose	1	Alcelaphus buselaphus	Red Hartebeest
47461	Red Hartebeest	55137	DCIM0109.JPG	20231019\Cam C2	2023-10-17 09:50:00	2	NA	FALSE	FALSE	Monong	dry	FALSE	NA	NA	NA	2023-10-17	09:50:00	1	sp3	2	CamC2	2	standingclose	1	Alcelaphus buselaphus	Red Hartebeest
47462	Red Hartebeest	55137	DCIM0109.JPG	20231019\Cam C2	2023-10-17 09:50:00	2	NA	FALSE	FALSE	Monong	dry	FALSE	NA	NA	NA	2023-10-17	09:50:00	1	sp3	2	CamC2	2	feetdrink	1	Alcelaphus buselaphus	Red Hartebeest
47463	Red Hartebeest	43092	DCIM4635.JPG	20231005\Cam C4	2023-10-04 16:34:00	1	NA	FALSE	FALSE	Monong	dry	FALSE	NA	NA	NA	2023-10-04	16:34:00	1	sp6	1	CamC4	1	drinking	1	Alcelaphus buselaphus	Red Hartebeest
47464	Red Hartebeest	73913	DCIM2634.JPG	23 Apr 16\CamB1\100EK001	2023-04-15 13:35:01	2	NA	FALSE	FALSE	Mofela	wet	FALSE	NA	NA	NA	2023-04-15	13:35:00	2	sp4	1	CamB1	1	standingclose	1	Alcelaphus buselaphus	Red Hartebeest
47465	Red Hartebeest	55139	DCIM0110.JPG	20231019\Cam C2	2023-10-17 09:51:00	2	NA	FALSE	FALSE	Monong	dry	FALSE	NA	NA	NA	2023-10-17	09:51:00	1	sp3	2	CamC2	2	standingclose	1	Alcelaphus buselaphus	Red Hartebeest
47466	Red Hartebeest	33085	DCIM3251.JPG	20230929\Cam C1	2023-09-26 13:15:02	1	NA	FALSE	FALSE	Monong	dry	FALSE	NA	NA	NA	2023-09-26	13:15:00	1	sp6	1	CamC1	1	standingclose	1	Alcelaphus buselaphus	Red Hartebeest
47467	Red Hartebeest	55139	DCIM0110.JPG	20231019\Cam C2	2023-10-17 09:51:00	2	NA	FALSE	FALSE	Monong	dry	FALSE	NA	NA	NA	2023-10-17	09:51:00	1	sp3	2	CamC2	2	feetinwater	1	Alcelaphus buselaphus	Red Hartebeest
47468	Red Hartebeest	62200	DCIM2639.JPG	20231023\Cam C3	2023-10-21 06:09:01	1	NA	FALSE	FALSE	Monong	dry	FALSE	NA	NA	NA	2023-10-21	06:09:00	1	sp5	1	CamC3	1	standingclose	1	Alcelaphus buselaphus	Red Hartebeest
47469	Red Hartebeest	33088	DCIM3252.JPG	20230929\Cam C1	2023-09-26 13:16:02	1	NA	FALSE	FALSE	Monong	dry	FALSE	NA	NA	NA	2023-09-26	13:16:00	1	sp6	1	CamC1	1	standingclose	1	Alcelaphus buselaphus	Red Hartebeest
47470	Red Hartebeest	40700	DCIM3805.JPG	20231005\Cam C2	2023-10-04 02:48:00	1	NA	FALSE	FALSE	Monong	dry	FALSE	NA	NA	NA	2023-10-04	02:48:00	1	sp3	1	CamC2	1	drinking	1	Alcelaphus buselaphus	Red Hartebeest
47471	Red Hartebeest	40701	DCIM3806.JPG	20231005\Cam C2	2023-10-04 02:49:01	2	NA	FALSE	FALSE	Monong	dry	FALSE	NA	NA	NA	2023-10-04	02:49:00	1	sp3	2	CamC2	2	standingclose	1	Alcelaphus buselaphus	Red Hartebeest
47472	Red Hartebeest	33091	DCIM3253.JPG	20230929\Cam C1	2023-09-26 13:17:02	1	NA	FALSE	FALSE	Monong	dry	FALSE	NA	NA	NA	2023-09-26	13:17:00	1	sp6	1	CamC1	1	standingclose	1	Alcelaphus buselaphus	Red Hartebeest
47473	Red Hartebeest	33092	DCIM3254.JPG	20230929\Cam C1	2023-09-26 13:18:02	1	NA	FALSE	FALSE	Monong	dry	FALSE	NA	NA	NA	2023-09-26	13:18:00	1	sp6	1	CamC1	1	standingclose	1	Alcelaphus buselaphus	Red Hartebeest
47474	Red Hartebeest	55146	DCIM0113.JPG	20231019\Cam C2	2023-10-17 09:54:01	1	NA	FALSE	FALSE	Monong	dry	FALSE	NA	NA	NA	2023-10-17	09:54:00	1	sp3	1	CamC2	1	standingclose	1	Alcelaphus buselaphus	Red Hartebeest
47475	Red Hartebeest	40704	DCIM3870.JPG	20231005\Cam C2	2023-10-04 03:53:01	5	NA	FALSE	FALSE	Monong	dry	FALSE	NA	NA	NA	2023-10-04	03:53:00	1	sp3	5	CamC2	2	standingclose	2.5	Alcelaphus buselaphus	Red Hartebeest
47476	Red Hartebeest	47879	DCIM1807.JPG	20231011\Cam C3	2023-10-08 15:28:01	1	NA	FALSE	FALSE	Monong	dry	FALSE	NA	NA	NA	2023-10-08	15:28:00	1	sp5	1	CamC3	1	standingclose	1	Alcelaphus buselaphus	Red Hartebeest
47477	Red Hartebeest	47880	DCIM1808.JPG	20231011\Cam C3	2023-10-08 15:29:02	1	NA	FALSE	FALSE	Monong	dry	FALSE	NA	NA	NA	2023-10-08	15:29:00	1	sp5	1	CamC3	1	standingclose	1	Alcelaphus buselaphus	Red Hartebeest
47478	Red Hartebeest	47881	DCIM1809.JPG	20231011\Cam C3	2023-10-08 15:30:02	1	NA	FALSE	FALSE	Monong	dry	FALSE	NA	NA	NA	2023-10-08	15:30:00	1	sp5	1	CamC3	1	standingclose	1	Alcelaphus buselaphus	Red Hartebeest
47479	Red Hartebeest	47882	DCIM1810.JPG	20231011\Cam C3	2023-10-08 15:31:02	1	NA	FALSE	FALSE	Monong	dry	FALSE	NA	NA	NA	2023-10-08	15:31:00	1	sp5	1	CamC3	1	standingclose	1	Alcelaphus buselaphus	Red Hartebeest
47480	Red Hartebeest	55150	DCIM0114.JPG	20231019\Cam C2	2023-10-17 09:55:01	1	NA	FALSE	FALSE	Monong	dry	FALSE	NA	NA	NA	2023-10-17	09:55:00	1	sp3	1	CamC2	1	standingclose	1	Alcelaphus buselaphus	Red Hartebeest
47481	Red Hartebeest	55151	DCIM0115.JPG	20231019\Cam C2	2023-10-17 09:56:00	1	NA	FALSE	FALSE	Monong	dry	FALSE	NA	NA	NA	2023-10-17	09:56:00	1	sp3	1	CamC2	1	standingclose	1	Alcelaphus buselaphus	Red Hartebeest
47482	Red Hartebeest	62212	DCIM2681.JPG	20231023\Cam C3	2023-10-21 06:51:01	2	NA	FALSE	FALSE	Monong	dry	FALSE	NA	NA	NA	2023-10-21	06:51:00	1	sp4	2	CamC3	2	standingclose	1	Alcelaphus buselaphus	Red Hartebeest
47483	Red Hartebeest	40711	DCIM3984.JPG	20231005\Cam C2	2023-10-04 05:47:01	1	NA	FALSE	FALSE	Monong	dry	FALSE	NA	NA	NA	2023-10-04	05:47:00	1	sp3	1	CamC2	1	standingclose	1	Alcelaphus buselaphus	Red Hartebeest
47484	Red Hartebeest	40712	DCIM3990.JPG	20231005\Cam C2	2023-10-04 05:53:01	1	NA	FALSE	FALSE	Monong	dry	FALSE	NA	NA	NA	2023-10-04	05:53:00	1	sp8	1	CamC2	1	standingclose	1	Alcelaphus buselaphus	Red Hartebeest
47485	Red Hartebeest	40713	DCIM3994.JPG	20231005\Cam C2	2023-10-04 05:57:01	1	NA	FALSE	FALSE	Monong	dry	FALSE	NA	NA	NA	2023-10-04	05:57:00	1	sp1	1	CamC2	1	standingclose	1	Alcelaphus buselaphus	Red Hartebeest
47486	Red Hartebeest	40714	DCIM3995.JPG	20231005\Cam C2	2023-10-04 05:58:00	2	NA	FALSE	FALSE	Monong	dry	FALSE	NA	NA	NA	2023-10-04	05:58:00	2	sp1	1	CamC2	2	standingclose	0.5	Alcelaphus buselaphus	Red Hartebeest
47487	Red Hartebeest	40714	DCIM3995.JPG	20231005\Cam C2	2023-10-04 05:58:00	2	NA	FALSE	FALSE	Monong	dry	FALSE	NA	NA	NA	2023-10-04	05:58:00	2	sp1	1	CamC2	2	drinking	0.5	Alcelaphus buselaphus	Red Hartebeest
47488	Red Hartebeest	40715	DCIM3995.JPG	20231005\Cam C2	2023-10-04 05:58:00	2	NA	FALSE	FALSE	Monong	dry	FALSE	NA	NA	NA	2023-10-04	05:58:00	2	sp8	1	CamC2	2	standingclose	0.5	Alcelaphus buselaphus	Red Hartebeest
47489	Red Hartebeest	40715	DCIM3995.JPG	20231005\Cam C2	2023-10-04 05:58:00	2	NA	FALSE	FALSE	Monong	dry	FALSE	NA	NA	NA	2023-10-04	05:58:00	2	sp8	1	CamC2	2	drinking	0.5	Alcelaphus buselaphus	Red Hartebeest
47490	Red Hartebeest	40716	DCIM3996.JPG	20231005\Cam C2	2023-10-04 05:59:01	1	NA	FALSE	FALSE	Monong	dry	FALSE	NA	NA	NA	2023-10-04	05:59:00	1	sp8	1	CamC2	1	drinking	1	Alcelaphus buselaphus	Red Hartebeest
47491	Red Hartebeest	55161	DCIM0117.JPG	20231019\Cam C2	2023-10-17 09:58:00	1	NA	FALSE	FALSE	Monong	dry	FALSE	NA	NA	NA	2023-10-17	09:58:00	1	sp3	1	CamC2	1	standingclose	1	Alcelaphus buselaphus	Red Hartebeest
47492	Red Hartebeest	55162	DCIM0118.JPG	20231019\Cam C2	2023-10-17 09:59:01	1	NA	FALSE	FALSE	Monong	dry	FALSE	NA	NA	NA	2023-10-17	09:59:00	1	sp3	1	CamC2	1	standingclose	1	Alcelaphus buselaphus	Red Hartebeest
47493	Red Hartebeest	47896	DCIM1884.JPG	20231011\Cam C3	2023-10-08 16:45:01	1	NA	FALSE	FALSE	Monong	dry	FALSE	NA	NA	NA	2023-10-08	16:45:00	1	sp8	1	CamC3	1	standingclose	1	Alcelaphus buselaphus	Red Hartebeest
47494	Red Hartebeest	47897	DCIM1885.JPG	20231011\Cam C3	2023-10-08 16:46:01	1	NA	FALSE	FALSE	Monong	dry	FALSE	NA	NA	NA	2023-10-08	16:46:00	1	sp8	1	CamC3	1	standingclose	1	Alcelaphus buselaphus	Red Hartebeest
47495	Red Hartebeest	43121	DCIM5477.JPG	20231005\Cam C4	2023-10-05 06:36:00	2	NA	FALSE	FALSE	Monong	dry	FALSE	NA	NA	NA	2023-10-05	06:36:00	1	sp7	2	CamC4	2	feetdrink	1	Alcelaphus buselaphus	Red Hartebeest
47496	Red Hartebeest	43122	DCIM5478.JPG	20231005\Cam C4	2023-10-05 06:37:01	2	NA	FALSE	FALSE	Monong	dry	FALSE	NA	NA	NA	2023-10-05	06:37:00	1	sp7	2	CamC4	2	drinking	1	Alcelaphus buselaphus	Red Hartebeest
47497	Red Hartebeest	73940	DCIM2620.JPG	23 Apr 16\CamB4\100EK001	2023-04-15 13:41:02	3	NA	FALSE	FALSE	Mofela	wet	FALSE	NA	NA	NA	2023-04-15	13:41:00	1	sp5	3	CamB4	1	standingclose	3	Alcelaphus buselaphus	Red Hartebeest
47498	Red Hartebeest	40723	DCIM4027.JPG	20231005\Cam C2	2023-10-04 06:30:00	1	NA	FALSE	FALSE	Monong	dry	FALSE	NA	NA	NA	2023-10-04	06:30:00	1	sp1	1	CamC2	1	standingclose	1	Alcelaphus buselaphus	Red Hartebeest
47499	Red Hartebeest	40724	DCIM4030.JPG	20231005\Cam C2	2023-10-04 06:33:01	1	NA	FALSE	FALSE	Monong	dry	FALSE	NA	NA	NA	2023-10-04	06:33:00	1	sp3	1	CamC2	1	standingclose	1	Alcelaphus buselaphus	Red Hartebeest
47500	Red Hartebeest	40725	DCIM4031.JPG	20231005\Cam C2	2023-10-04 06:34:01	2	NA	FALSE	FALSE	Monong	dry	FALSE	NA	NA	NA	2023-10-04	06:34:00	1	sp3	2	CamC2	2	standingclose	1	Alcelaphus buselaphus	Red Hartebeest
47501	Red Hartebeest	40725	DCIM4031.JPG	20231005\Cam C2	2023-10-04 06:34:01	2	NA	FALSE	FALSE	Monong	dry	FALSE	NA	NA	NA	2023-10-04	06:34:00	1	sp3	2	CamC2	2	drinking	1	Alcelaphus buselaphus	Red Hartebeest
47502	Red Hartebeest	70897	DCIM3871.JPG	23 Apr 10\CamB1\100EK001	2023-04-09 09:04:01	3	NA	FALSE	FALSE	Mofela	wet	FALSE	NA	NA	NA	2023-04-09	09:04:00	1	sp5	3	CamB1	1	standingclose	3	Alcelaphus buselaphus	Red Hartebeest
47503	Red Hartebeest	70898	DCIM3851.JPG	23 Apr 10\CamB4\100EK001	2023-04-09 09:04:02	3	NA	FALSE	FALSE	Mofela	wet	FALSE	NA	NA	NA	2023-04-09	09:04:00	1	sp5	3	CamB4	1	standingclose	3	Alcelaphus buselaphus	Red Hartebeest
47504	Red Hartebeest	70899	DCIM3872.JPG	23 Apr 10\CamB1\100EK001	2023-04-09 09:05:01	3	NA	FALSE	FALSE	Mofela	wet	FALSE	NA	NA	NA	2023-04-09	09:05:00	1	sp5	3	CamB1	1	standingclose	3	Alcelaphus buselaphus	Red Hartebeest
47505	Red Hartebeest	70900	DCIM3852.JPG	23 Apr 10\CamB4\100EK001	2023-04-09 09:05:02	2	NA	FALSE	FALSE	Mofela	wet	FALSE	NA	NA	NA	2023-04-09	09:05:00	1	sp5	2	CamB4	1	standingclose	2	Alcelaphus buselaphus	Red Hartebeest
47506	Red Hartebeest	47906	DCIM1940.JPG	20231011\Cam C3	2023-10-08 17:41:01	1	NA	FALSE	FALSE	Monong	dry	FALSE	NA	NA	NA	2023-10-08	17:41:00	1	sp3	1	CamC3	1	drinking	1	Alcelaphus buselaphus	Red Hartebeest
47507	Red Hartebeest	70902	DCIM3853.JPG	23 Apr 10\CamB4\100EK001	2023-04-09 09:06:02	2	NA	FALSE	FALSE	Mofela	wet	FALSE	NA	NA	NA	2023-04-09	09:06:00	1	sp5	2	CamB4	1	standingclose	2	Alcelaphus buselaphus	Red Hartebeest
47508	Red Hartebeest	70903	DCIM3874.JPG	23 Apr 10\CamB1\100EK001	2023-04-09 09:07:01	3	NA	FALSE	FALSE	Mofela	wet	FALSE	NA	NA	NA	2023-04-09	09:07:00	1	sp5	3	CamB1	1	standingclose	3	Alcelaphus buselaphus	Red Hartebeest
47509	Red Hartebeest	70904	DCIM3854.JPG	23 Apr 10\CamB4\100EK001	2023-04-09 09:07:02	2	NA	FALSE	FALSE	Mofela	wet	FALSE	NA	NA	NA	2023-04-09	09:07:00	1	sp5	2	CamB4	1	standingclose	2	Alcelaphus buselaphus	Red Hartebeest
47510	Red Hartebeest	70905	DCIM3855.JPG	23 Apr 10\CamB4\100EK001	2023-04-09 09:08:02	3	NA	FALSE	FALSE	Mofela	wet	FALSE	NA	NA	NA	2023-04-09	09:08:00	1	sp5	3	CamB4	1	standingclose	3	Alcelaphus buselaphus	Red Hartebeest
47511	Red Hartebeest	70906	DCIM3856.JPG	23 Apr 10\CamB4\100EK001	2023-04-09 09:09:02	3	NA	FALSE	FALSE	Mofela	wet	FALSE	NA	NA	NA	2023-04-09	09:09:00	1	sp5	3	CamB4	1	standingclose	3	Alcelaphus buselaphus	Red Hartebeest
47512	Red Hartebeest	70907	DCIM3857.JPG	23 Apr 10\CamB4\100EK001	2023-04-09 09:10:02	3	NA	FALSE	FALSE	Mofela	wet	FALSE	NA	NA	NA	2023-04-09	09:10:00	1	sp5	3	CamB4	1	standingclose	3	Alcelaphus buselaphus	Red Hartebeest
47513	Red Hartebeest	70908	DCIM3858.JPG	23 Apr 10\CamB4\100EK001	2023-04-09 09:11:02	3	NA	FALSE	FALSE	Mofela	wet	FALSE	NA	NA	NA	2023-04-09	09:11:00	1	sp5	3	CamB4	1	standingclose	3	Alcelaphus buselaphus	Red Hartebeest
47514	Red Hartebeest	70909	DCIM3859.JPG	23 Apr 10\CamB4\100EK001	2023-04-09 09:12:02	3	NA	FALSE	FALSE	Mofela	wet	FALSE	NA	NA	NA	2023-04-09	09:12:00	1	sp5	3	CamB4	1	standingclose	3	Alcelaphus buselaphus	Red Hartebeest
47515	Red Hartebeest	70910	DCIM3860.JPG	23 Apr 10\CamB4\100EK001	2023-04-09 09:13:01	3	NA	FALSE	FALSE	Mofela	wet	FALSE	NA	NA	NA	2023-04-09	09:13:00	1	sp5	3	CamB4	1	standingclose	3	Alcelaphus buselaphus	Red Hartebeest
47516	Red Hartebeest	70911	DCIM3861.JPG	23 Apr 10\CamB4\100EK001	2023-04-09 09:14:01	2	NA	FALSE	FALSE	Mofela	wet	FALSE	NA	NA	NA	2023-04-09	09:14:00	1	sp5	2	CamB4	1	standingclose	2	Alcelaphus buselaphus	Red Hartebeest
47517	Red Hartebeest	70912	DCIM3862.JPG	23 Apr 10\CamB4\100EK001	2023-04-09 09:15:01	3	NA	FALSE	FALSE	Mofela	wet	FALSE	NA	NA	NA	2023-04-09	09:15:00	2	sp4	1.5	CamB4	1	standingclose	1.5	Alcelaphus buselaphus	Red Hartebeest
47518	Red Hartebeest	70913	DCIM3862.JPG	23 Apr 10\CamB4\100EK001	2023-04-09 09:15:01	3	NA	FALSE	FALSE	Mofela	wet	FALSE	NA	NA	NA	2023-04-09	09:15:00	2	sp5	1.5	CamB4	1	standingclose	1.5	Alcelaphus buselaphus	Red Hartebeest
47519	Red Hartebeest	70914	DCIM3864.JPG	23 Apr 10\CamB4\100EK001	2023-04-09 09:17:02	3	NA	FALSE	FALSE	Mofela	wet	FALSE	NA	NA	NA	2023-04-09	09:17:00	2	sp4	1.5	CamB4	1	standingclose	1.5	Alcelaphus buselaphus	Red Hartebeest
47520	Red Hartebeest	70915	DCIM3864.JPG	23 Apr 10\CamB4\100EK001	2023-04-09 09:17:02	3	NA	FALSE	FALSE	Mofela	wet	FALSE	NA	NA	NA	2023-04-09	09:17:00	2	sp5	1.5	CamB4	1	standingclose	1.5	Alcelaphus buselaphus	Red Hartebeest
47521	Red Hartebeest	70916	DCIM3865.JPG	23 Apr 10\CamB4\100EK001	2023-04-09 09:18:01	3	NA	FALSE	FALSE	Mofela	wet	FALSE	NA	NA	NA	2023-04-09	09:18:00	2	sp4	1.5	CamB4	1	standingclose	1.5	Alcelaphus buselaphus	Red Hartebeest
47522	Red Hartebeest	70917	DCIM3865.JPG	23 Apr 10\CamB4\100EK001	2023-04-09 09:18:01	3	NA	FALSE	FALSE	Mofela	wet	FALSE	NA	NA	NA	2023-04-09	09:18:00	2	sp5	1.5	CamB4	1	standingclose	1.5	Alcelaphus buselaphus	Red Hartebeest
47523	Red Hartebeest	70918	DCIM3866.JPG	23 Apr 10\CamB4\100EK001	2023-04-09 09:19:01	3	NA	FALSE	FALSE	Mofela	wet	FALSE	NA	NA	NA	2023-04-09	09:19:00	2	sp4	1.5	CamB4	1	standingclose	1.5	Alcelaphus buselaphus	Red Hartebeest
47524	Red Hartebeest	70919	DCIM3866.JPG	23 Apr 10\CamB4\100EK001	2023-04-09 09:19:01	3	NA	FALSE	FALSE	Mofela	wet	FALSE	NA	NA	NA	2023-04-09	09:19:00	2	sp5	1.5	CamB4	1	standingclose	1.5	Alcelaphus buselaphus	Red Hartebeest
47525	Red Hartebeest	70920	DCIM3867.JPG	23 Apr 10\CamB4\100EK001	2023-04-09 09:20:01	3	NA	FALSE	FALSE	Mofela	wet	FALSE	NA	NA	NA	2023-04-09	09:20:00	2	sp4	1.5	CamB4	1	standingclose	1.5	Alcelaphus buselaphus	Red Hartebeest
47526	Red Hartebeest	70921	DCIM3867.JPG	23 Apr 10\CamB4\100EK001	2023-04-09 09:20:01	3	NA	FALSE	FALSE	Mofela	wet	FALSE	NA	NA	NA	2023-04-09	09:20:00	2	sp5	1.5	CamB4	1	standingclose	1.5	Alcelaphus buselaphus	Red Hartebeest
47527	Red Hartebeest	70922	DCIM3869.JPG	23 Apr 10\CamB4\100EK001	2023-04-09 09:22:01	3	NA	FALSE	FALSE	Mofela	wet	FALSE	NA	NA	NA	2023-04-09	09:22:00	2	sp4	1.5	CamB4	1	standingclose	1.5	Alcelaphus buselaphus	Red Hartebeest
47528	Red Hartebeest	70923	DCIM3869.JPG	23 Apr 10\CamB4\100EK001	2023-04-09 09:22:01	3	NA	FALSE	FALSE	Mofela	wet	FALSE	NA	NA	NA	2023-04-09	09:22:00	2	sp5	1.5	CamB4	1	standingclose	1.5	Alcelaphus buselaphus	Red Hartebeest
47529	Red Hartebeest	70924	DCIM3870.JPG	23 Apr 10\CamB4\100EK001	2023-04-09 09:23:01	3	NA	FALSE	FALSE	Mofela	wet	FALSE	NA	NA	NA	2023-04-09	09:23:00	2	sp4	1.5	CamB4	1	standingclose	1.5	Alcelaphus buselaphus	Red Hartebeest
47530	Red Hartebeest	70925	DCIM3870.JPG	23 Apr 10\CamB4\100EK001	2023-04-09 09:23:01	3	NA	FALSE	FALSE	Mofela	wet	FALSE	NA	NA	NA	2023-04-09	09:23:00	2	sp5	1.5	CamB4	1	standingclose	1.5	Alcelaphus buselaphus	Red Hartebeest
47531	Red Hartebeest	70926	DCIM3871.JPG	23 Apr 10\CamB4\100EK001	2023-04-09 09:24:01	3	NA	FALSE	FALSE	Mofela	wet	FALSE	NA	NA	NA	2023-04-09	09:24:00	2	sp4	1.5	CamB4	1	standingclose	1.5	Alcelaphus buselaphus	Red Hartebeest
47532	Red Hartebeest	70927	DCIM3871.JPG	23 Apr 10\CamB4\100EK001	2023-04-09 09:24:01	3	NA	FALSE	FALSE	Mofela	wet	FALSE	NA	NA	NA	2023-04-09	09:24:00	2	sp5	1.5	CamB4	1	standingclose	1.5	Alcelaphus buselaphus	Red Hartebeest
47533	Red Hartebeest	70928	DCIM3872.JPG	23 Apr 10\CamB4\100EK001	2023-04-09 09:25:01	3	NA	FALSE	FALSE	Mofela	wet	FALSE	NA	NA	NA	2023-04-09	09:25:00	2	sp4	1.5	CamB4	1	standingclose	1.5	Alcelaphus buselaphus	Red Hartebeest
47534	Red Hartebeest	70929	DCIM3872.JPG	23 Apr 10\CamB4\100EK001	2023-04-09 09:25:01	3	NA	FALSE	FALSE	Mofela	wet	FALSE	NA	NA	NA	2023-04-09	09:25:00	2	sp5	1.5	CamB4	1	standingclose	1.5	Alcelaphus buselaphus	Red Hartebeest
47535	Red Hartebeest	47923	DCIM1956.JPG	20231011\Cam C3	2023-10-08 17:57:01	1	NA	FALSE	FALSE	Monong	dry	FALSE	NA	NA	NA	2023-10-08	17:57:00	1	sp3	1	CamC3	1	drinking	1	Alcelaphus buselaphus	Red Hartebeest
47536	Red Hartebeest	70931	DCIM3873.JPG	23 Apr 10\CamB4\100EK001	2023-04-09 09:26:01	3	NA	FALSE	FALSE	Mofela	wet	FALSE	NA	NA	NA	2023-04-09	09:26:00	2	sp5	1.5	CamB4	1	standingclose	1.5	Alcelaphus buselaphus	Red Hartebeest
47537	Red Hartebeest	70932	DCIM3874.JPG	23 Apr 10\CamB4\100EK001	2023-04-09 09:27:01	3	NA	FALSE	FALSE	Mofela	wet	FALSE	NA	NA	NA	2023-04-09	09:27:00	2	sp4	1.5	CamB4	1	standingclose	1.5	Alcelaphus buselaphus	Red Hartebeest
47538	Red Hartebeest	70933	DCIM3874.JPG	23 Apr 10\CamB4\100EK001	2023-04-09 09:27:01	3	NA	FALSE	FALSE	Mofela	wet	FALSE	NA	NA	NA	2023-04-09	09:27:00	2	sp5	1.5	CamB4	1	standingclose	1.5	Alcelaphus buselaphus	Red Hartebeest
47539	Red Hartebeest	70934	DCIM3875.JPG	23 Apr 10\CamB4\100EK001	2023-04-09 09:28:01	3	NA	FALSE	FALSE	Mofela	wet	FALSE	NA	NA	NA	2023-04-09	09:28:00	2	sp4	1.5	CamB4	1	standingclose	1.5	Alcelaphus buselaphus	Red Hartebeest
47540	Red Hartebeest	70935	DCIM3875.JPG	23 Apr 10\CamB4\100EK001	2023-04-09 09:28:01	3	NA	FALSE	FALSE	Mofela	wet	FALSE	NA	NA	NA	2023-04-09	09:28:00	2	sp5	1.5	CamB4	1	standingclose	1.5	Alcelaphus buselaphus	Red Hartebeest
47541	Red Hartebeest	70936	DCIM3876.JPG	23 Apr 10\CamB4\100EK001	2023-04-09 09:29:01	3	NA	FALSE	FALSE	Mofela	wet	FALSE	NA	NA	NA	2023-04-09	09:29:00	2	sp4	1.5	CamB4	1	standingclose	1.5	Alcelaphus buselaphus	Red Hartebeest
47542	Red Hartebeest	70937	DCIM3876.JPG	23 Apr 10\CamB4\100EK001	2023-04-09 09:29:01	3	NA	FALSE	FALSE	Mofela	wet	FALSE	NA	NA	NA	2023-04-09	09:29:00	2	sp5	1.5	CamB4	1	standingclose	1.5	Alcelaphus buselaphus	Red Hartebeest
47543	Red Hartebeest	47931	DCIM1969.JPG	20231011\Cam C3	2023-10-08 18:10:01	2	NA	FALSE	FALSE	Monong	dry	FALSE	NA	NA	NA	2023-10-08	18:10:00	1	sp4	2	CamC3	1	drinking	2	Alcelaphus buselaphus	Red Hartebeest
47544	Red Hartebeest	47932	DCIM1970.JPG	20231011\Cam C3	2023-10-08 18:11:01	2	NA	FALSE	FALSE	Monong	dry	FALSE	NA	NA	NA	2023-10-08	18:11:00	1	sp4	2	CamC3	1	drinking	2	Alcelaphus buselaphus	Red Hartebeest
47545	Red Hartebeest	70940	DCIM3878.JPG	23 Apr 10\CamB4\100EK001	2023-04-09 09:31:01	3	NA	FALSE	FALSE	Mofela	wet	FALSE	NA	NA	NA	2023-04-09	09:31:00	2	sp4	1.5	CamB4	1	standingclose	1.5	Alcelaphus buselaphus	Red Hartebeest
47546	Red Hartebeest	70941	DCIM3878.JPG	23 Apr 10\CamB4\100EK001	2023-04-09 09:31:01	3	NA	FALSE	FALSE	Mofela	wet	FALSE	NA	NA	NA	2023-04-09	09:31:00	2	sp5	1.5	CamB4	1	standingclose	1.5	Alcelaphus buselaphus	Red Hartebeest
47547	Red Hartebeest	2591	DCIM2805.JPG	23 Apr 16\CamB1\100EK001	2023-04-15 16:26:01	3	NA	FALSE	FALSE	Mofela	wet	FALSE	NA	NA	NA	2023-04-15	16:26:00	1	sp5	3	CamB1	1	standingclose	3	Alcelaphus buselaphus	Red Hartebeest
47548	Red Hartebeest	70943	DCIM3879.JPG	23 Apr 10\CamB4\100EK001	2023-04-09 09:32:01	3	NA	FALSE	FALSE	Mofela	wet	FALSE	NA	NA	NA	2023-04-09	09:32:00	2	sp5	1.5	CamB4	1	standingclose	1.5	Alcelaphus buselaphus	Red Hartebeest
47549	Red Hartebeest	70944	DCIM3880.JPG	23 Apr 10\CamB4\100EK001	2023-04-09 09:33:01	3	NA	FALSE	FALSE	Mofela	wet	FALSE	NA	NA	NA	2023-04-09	09:33:00	2	sp4	1.5	CamB4	1	standingclose	1.5	Alcelaphus buselaphus	Red Hartebeest
47550	Red Hartebeest	70945	DCIM3880.JPG	23 Apr 10\CamB4\100EK001	2023-04-09 09:33:01	3	NA	FALSE	FALSE	Mofela	wet	FALSE	NA	NA	NA	2023-04-09	09:33:00	2	sp5	1.5	CamB4	1	standingclose	1.5	Alcelaphus buselaphus	Red Hartebeest
47551	Red Hartebeest	70946	DCIM3881.JPG	23 Apr 10\CamB4\100EK001	2023-04-09 09:34:01	3	NA	FALSE	FALSE	Mofela	wet	FALSE	NA	NA	NA	2023-04-09	09:34:00	2	sp4	1.5	CamB4	1	standingclose	1.5	Alcelaphus buselaphus	Red Hartebeest
47552	Red Hartebeest	70947	DCIM3881.JPG	23 Apr 10\CamB4\100EK001	2023-04-09 09:34:01	3	NA	FALSE	FALSE	Mofela	wet	FALSE	NA	NA	NA	2023-04-09	09:34:00	2	sp5	1.5	CamB4	1	standingclose	1.5	Alcelaphus buselaphus	Red Hartebeest
47553	Red Hartebeest	47939	DCIM1983.JPG	20231011\Cam C3	2023-10-08 18:24:02	2	NA	FALSE	FALSE	Monong	dry	FALSE	NA	NA	NA	2023-10-08	18:24:00	1	sp4	2	CamC3	2	standingclose	1	Alcelaphus buselaphus	Red Hartebeest
47554	Red Hartebeest	47939	DCIM1983.JPG	20231011\Cam C3	2023-10-08 18:24:02	2	NA	FALSE	FALSE	Monong	dry	FALSE	NA	NA	NA	2023-10-08	18:24:00	1	sp4	2	CamC3	2	drinking	1	Alcelaphus buselaphus	Red Hartebeest
47555	Red Hartebeest	47940	DCIM1984.JPG	20231011\Cam C3	2023-10-08 18:25:02	4	NA	FALSE	FALSE	Monong	dry	FALSE	NA	NA	NA	2023-10-08	18:25:00	1	sp4	4	CamC3	2	standingclose	2	Alcelaphus buselaphus	Red Hartebeest
47556	Red Hartebeest	47940	DCIM1984.JPG	20231011\Cam C3	2023-10-08 18:25:02	4	NA	FALSE	FALSE	Monong	dry	FALSE	NA	NA	NA	2023-10-08	18:25:00	1	sp4	4	CamC3	2	drinking	2	Alcelaphus buselaphus	Red Hartebeest
47557	Red Hartebeest	70952	DCIM3884.JPG	23 Apr 10\CamB4\100EK001	2023-04-09 09:37:01	3	NA	FALSE	FALSE	Mofela	wet	FALSE	NA	NA	NA	2023-04-09	09:37:00	2	sp4	1.5	CamB4	1	standingclose	1.5	Alcelaphus buselaphus	Red Hartebeest
47558	Red Hartebeest	70953	DCIM3884.JPG	23 Apr 10\CamB4\100EK001	2023-04-09 09:37:01	3	NA	FALSE	FALSE	Mofela	wet	FALSE	NA	NA	NA	2023-04-09	09:37:00	2	sp5	1.5	CamB4	1	standingclose	1.5	Alcelaphus buselaphus	Red Hartebeest
47559	Red Hartebeest	47943	DCIM1985.JPG	20231011\Cam C3	2023-10-08 18:26:02	3	NA	FALSE	FALSE	Monong	dry	FALSE	NA	NA	NA	2023-10-08	18:26:00	2	sp3	1.5	CamC3	2	standingclose	0.75	Alcelaphus buselaphus	Red Hartebeest
47560	Red Hartebeest	47943	DCIM1985.JPG	20231011\Cam C3	2023-10-08 18:26:02	3	NA	FALSE	FALSE	Monong	dry	FALSE	NA	NA	NA	2023-10-08	18:26:00	2	sp3	1.5	CamC3	2	drinking	0.75	Alcelaphus buselaphus	Red Hartebeest
47561	Red Hartebeest	47944	DCIM1985.JPG	20231011\Cam C3	2023-10-08 18:26:02	3	NA	FALSE	FALSE	Monong	dry	FALSE	NA	NA	NA	2023-10-08	18:26:00	2	sp4	1.5	CamC3	2	standingclose	0.75	Alcelaphus buselaphus	Red Hartebeest
47562	Red Hartebeest	47944	DCIM1985.JPG	20231011\Cam C3	2023-10-08 18:26:02	3	NA	FALSE	FALSE	Monong	dry	FALSE	NA	NA	NA	2023-10-08	18:26:00	2	sp4	1.5	CamC3	2	drinking	0.75	Alcelaphus buselaphus	Red Hartebeest
47563	Red Hartebeest	70958	DCIM3886.JPG	23 Apr 10\CamB4\100EK001	2023-04-09 09:39:01	3	NA	FALSE	FALSE	Mofela	wet	FALSE	NA	NA	NA	2023-04-09	09:39:00	2	sp5	1.5	CamB4	1	standingclose	1.5	Alcelaphus buselaphus	Red Hartebeest
47564	Red Hartebeest	70959	DCIM3887.JPG	23 Apr 10\CamB4\100EK001	2023-04-09 09:40:01	3	NA	FALSE	FALSE	Mofela	wet	FALSE	NA	NA	NA	2023-04-09	09:40:00	2	sp4	1.5	CamB4	1	standingclose	1.5	Alcelaphus buselaphus	Red Hartebeest
47565	Red Hartebeest	70960	DCIM3887.JPG	23 Apr 10\CamB4\100EK001	2023-04-09 09:40:01	3	NA	FALSE	FALSE	Mofela	wet	FALSE	NA	NA	NA	2023-04-09	09:40:00	2	sp5	1.5	CamB4	1	standingclose	1.5	Alcelaphus buselaphus	Red Hartebeest
47566	Red Hartebeest	70961	DCIM3888.JPG	23 Apr 10\CamB4\100EK001	2023-04-09 09:41:01	2	NA	FALSE	FALSE	Mofela	wet	FALSE	NA	NA	NA	2023-04-09	09:41:00	2	sp4	1	CamB4	1	standingclose	1	Alcelaphus buselaphus	Red Hartebeest
47567	Red Hartebeest	70962	DCIM3888.JPG	23 Apr 10\CamB4\100EK001	2023-04-09 09:41:01	2	NA	FALSE	FALSE	Mofela	wet	FALSE	NA	NA	NA	2023-04-09	09:41:00	2	sp5	1	CamB4	1	standingclose	1	Alcelaphus buselaphus	Red Hartebeest
47568	Red Hartebeest	70963	DCIM3889.JPG	23 Apr 10\CamB4\100EK001	2023-04-09 09:42:01	2	NA	FALSE	FALSE	Mofela	wet	FALSE	NA	NA	NA	2023-04-09	09:42:00	2	sp4	1	CamB4	1	standingclose	1	Alcelaphus buselaphus	Red Hartebeest
47569	Red Hartebeest	70964	DCIM3889.JPG	23 Apr 10\CamB4\100EK001	2023-04-09 09:42:01	2	NA	FALSE	FALSE	Mofela	wet	FALSE	NA	NA	NA	2023-04-09	09:42:00	2	sp5	1	CamB4	1	standingclose	1	Alcelaphus buselaphus	Red Hartebeest
47570	Red Hartebeest	70965	DCIM3890.JPG	23 Apr 10\CamB4\100EK001	2023-04-09 09:43:01	2	NA	FALSE	FALSE	Mofela	wet	FALSE	NA	NA	NA	2023-04-09	09:43:00	2	sp4	1	CamB4	1	standingclose	1	Alcelaphus buselaphus	Red Hartebeest
47571	Red Hartebeest	70966	DCIM3890.JPG	23 Apr 10\CamB4\100EK001	2023-04-09 09:43:01	2	NA	FALSE	FALSE	Mofela	wet	FALSE	NA	NA	NA	2023-04-09	09:43:00	2	sp5	1	CamB4	1	standingclose	1	Alcelaphus buselaphus	Red Hartebeest
47572	Red Hartebeest	70967	DCIM3891.JPG	23 Apr 10\CamB4\100EK001	2023-04-09 09:44:01	2	NA	FALSE	FALSE	Mofela	wet	FALSE	NA	NA	NA	2023-04-09	09:44:00	2	sp4	1	CamB4	1	standingclose	1	Alcelaphus buselaphus	Red Hartebeest
47573	Red Hartebeest	70968	DCIM3891.JPG	23 Apr 10\CamB4\100EK001	2023-04-09 09:44:01	2	NA	FALSE	FALSE	Mofela	wet	FALSE	NA	NA	NA	2023-04-09	09:44:00	2	sp5	1	CamB4	1	standingclose	1	Alcelaphus buselaphus	Red Hartebeest
47574	Red Hartebeest	70969	DCIM3892.JPG	23 Apr 10\CamB4\100EK001	2023-04-09 09:45:01	2	NA	FALSE	FALSE	Mofela	wet	FALSE	NA	NA	NA	2023-04-09	09:45:00	2	sp4	1	CamB4	1	standingclose	1	Alcelaphus buselaphus	Red Hartebeest
47575	Red Hartebeest	70970	DCIM3892.JPG	23 Apr 10\CamB4\100EK001	2023-04-09 09:45:01	2	NA	FALSE	FALSE	Mofela	wet	FALSE	NA	NA	NA	2023-04-09	09:45:00	2	sp5	1	CamB4	1	standingclose	1	Alcelaphus buselaphus	Red Hartebeest
47576	Red Hartebeest	70971	DCIM3893.JPG	23 Apr 10\CamB4\100EK001	2023-04-09 09:46:01	2	NA	FALSE	FALSE	Mofela	wet	FALSE	NA	NA	NA	2023-04-09	09:46:00	2	sp4	1	CamB4	1	standingclose	1	Alcelaphus buselaphus	Red Hartebeest
47577	Red Hartebeest	70972	DCIM3893.JPG	23 Apr 10\CamB4\100EK001	2023-04-09 09:46:01	2	NA	FALSE	FALSE	Mofela	wet	FALSE	NA	NA	NA	2023-04-09	09:46:00	2	sp5	1	CamB4	1	standingclose	1	Alcelaphus buselaphus	Red Hartebeest
47578	Red Hartebeest	70973	DCIM3894.JPG	23 Apr 10\CamB4\100EK001	2023-04-09 09:47:01	2	NA	FALSE	FALSE	Mofela	wet	FALSE	NA	NA	NA	2023-04-09	09:47:00	2	sp4	1	CamB4	1	standingclose	1	Alcelaphus buselaphus	Red Hartebeest
47579	Red Hartebeest	70974	DCIM3894.JPG	23 Apr 10\CamB4\100EK001	2023-04-09 09:47:01	2	NA	FALSE	FALSE	Mofela	wet	FALSE	NA	NA	NA	2023-04-09	09:47:00	2	sp5	1	CamB4	1	standingclose	1	Alcelaphus buselaphus	Red Hartebeest
47580	Red Hartebeest	70975	DCIM3895.JPG	23 Apr 10\CamB4\100EK001	2023-04-09 09:48:01	2	NA	FALSE	FALSE	Mofela	wet	FALSE	NA	NA	NA	2023-04-09	09:48:00	2	sp4	1	CamB4	1	standingclose	1	Alcelaphus buselaphus	Red Hartebeest
47581	Red Hartebeest	70976	DCIM3895.JPG	23 Apr 10\CamB4\100EK001	2023-04-09 09:48:01	2	NA	FALSE	FALSE	Mofela	wet	FALSE	NA	NA	NA	2023-04-09	09:48:00	2	sp5	1	CamB4	1	standingclose	1	Alcelaphus buselaphus	Red Hartebeest
47582	Red Hartebeest	70977	DCIM3896.JPG	23 Apr 10\CamB4\100EK001	2023-04-09 09:49:01	2	NA	FALSE	FALSE	Mofela	wet	FALSE	NA	NA	NA	2023-04-09	09:49:00	1	sp5	2	CamB4	1	standingclose	2	Alcelaphus buselaphus	Red Hartebeest
47583	Red Hartebeest	70978	DCIM3897.JPG	23 Apr 10\CamB4\100EK001	2023-04-09 09:50:01	2	NA	FALSE	FALSE	Mofela	wet	FALSE	NA	NA	NA	2023-04-09	09:50:00	1	sp5	2	CamB4	1	standingclose	2	Alcelaphus buselaphus	Red Hartebeest
47584	Red Hartebeest	70979	DCIM3898.JPG	23 Apr 10\CamB4\100EK001	2023-04-09 09:51:01	2	NA	FALSE	FALSE	Mofela	wet	FALSE	NA	NA	NA	2023-04-09	09:51:00	1	sp5	2	CamB4	1	standingclose	2	Alcelaphus buselaphus	Red Hartebeest
47585	Red Hartebeest	70980	DCIM3899.JPG	23 Apr 10\CamB4\100EK001	2023-04-09 09:52:01	2	NA	FALSE	FALSE	Mofela	wet	FALSE	NA	NA	NA	2023-04-09	09:52:00	2	sp4	1	CamB4	1	standingclose	1	Alcelaphus buselaphus	Red Hartebeest
47586	Red Hartebeest	70981	DCIM3899.JPG	23 Apr 10\CamB4\100EK001	2023-04-09 09:52:01	2	NA	FALSE	FALSE	Mofela	wet	FALSE	NA	NA	NA	2023-04-09	09:52:00	2	sp5	1	CamB4	1	standingclose	1	Alcelaphus buselaphus	Red Hartebeest
47587	Red Hartebeest	70982	DCIM4058.JPG	23 Apr 10\CamB4\100EK001	2023-04-09 12:31:02	2	NA	FALSE	FALSE	Mofela	wet	FALSE	NA	NA	NA	2023-04-09	12:31:00	1	sp4	2	CamB4	1	standingclose	2	Alcelaphus buselaphus	Red Hartebeest
47588	Red Hartebeest	70983	DCIM4060.JPG	23 Apr 10\CamB4\100EK001	2023-04-09 12:33:02	3	NA	FALSE	FALSE	Mofela	wet	FALSE	NA	NA	NA	2023-04-09	12:33:00	1	sp4	3	CamB4	1	standingclose	3	Alcelaphus buselaphus	Red Hartebeest
47589	Red Hartebeest	70984	DCIM4061.JPG	23 Apr 10\CamB4\100EK001	2023-04-09 12:34:02	3	NA	FALSE	FALSE	Mofela	wet	FALSE	NA	NA	NA	2023-04-09	12:34:00	2	sp4	1.5	CamB4	1	standingclose	1.5	Alcelaphus buselaphus	Red Hartebeest
47590	Red Hartebeest	70985	DCIM4061.JPG	23 Apr 10\CamB4\100EK001	2023-04-09 12:34:02	3	NA	FALSE	FALSE	Mofela	wet	FALSE	NA	NA	NA	2023-04-09	12:34:00	2	sp5	1.5	CamB4	1	standingclose	1.5	Alcelaphus buselaphus	Red Hartebeest
47591	Red Hartebeest	70986	DCIM4062.JPG	23 Apr 10\CamB4\100EK001	2023-04-09 12:35:02	3	NA	FALSE	FALSE	Mofela	wet	FALSE	NA	NA	NA	2023-04-09	12:35:00	2	sp4	1.5	CamB4	1	standingclose	1.5	Alcelaphus buselaphus	Red Hartebeest
47592	Red Hartebeest	70987	DCIM4062.JPG	23 Apr 10\CamB4\100EK001	2023-04-09 12:35:02	3	NA	FALSE	FALSE	Mofela	wet	FALSE	NA	NA	NA	2023-04-09	12:35:00	2	sp5	1.5	CamB4	1	standingclose	1.5	Alcelaphus buselaphus	Red Hartebeest
47593	Red Hartebeest	70988	DCIM4063.JPG	23 Apr 10\CamB4\100EK001	2023-04-09 12:36:02	3	NA	FALSE	FALSE	Mofela	wet	FALSE	NA	NA	NA	2023-04-09	12:36:00	2	sp4	1.5	CamB4	1	standingclose	1.5	Alcelaphus buselaphus	Red Hartebeest
47594	Red Hartebeest	70989	DCIM4063.JPG	23 Apr 10\CamB4\100EK001	2023-04-09 12:36:02	3	NA	FALSE	FALSE	Mofela	wet	FALSE	NA	NA	NA	2023-04-09	12:36:00	2	sp5	1.5	CamB4	1	standingclose	1.5	Alcelaphus buselaphus	Red Hartebeest
47595	Red Hartebeest	70990	DCIM4064.JPG	23 Apr 10\CamB4\100EK001	2023-04-09 12:37:02	3	NA	FALSE	FALSE	Mofela	wet	FALSE	NA	NA	NA	2023-04-09	12:37:00	2	sp4	1.5	CamB4	1	standingclose	1.5	Alcelaphus buselaphus	Red Hartebeest
47596	Red Hartebeest	70991	DCIM4064.JPG	23 Apr 10\CamB4\100EK001	2023-04-09 12:37:02	3	NA	FALSE	FALSE	Mofela	wet	FALSE	NA	NA	NA	2023-04-09	12:37:00	2	sp5	1.5	CamB4	1	standingclose	1.5	Alcelaphus buselaphus	Red Hartebeest
47597	Red Hartebeest	70992	DCIM4065.JPG	23 Apr 10\CamB4\100EK001	2023-04-09 12:38:02	3	NA	FALSE	FALSE	Mofela	wet	FALSE	NA	NA	NA	2023-04-09	12:38:00	2	sp4	1.5	CamB4	1	standingclose	1.5	Alcelaphus buselaphus	Red Hartebeest
47598	Red Hartebeest	70993	DCIM4065.JPG	23 Apr 10\CamB4\100EK001	2023-04-09 12:38:02	3	NA	FALSE	FALSE	Mofela	wet	FALSE	NA	NA	NA	2023-04-09	12:38:00	2	sp5	1.5	CamB4	1	standingclose	1.5	Alcelaphus buselaphus	Red Hartebeest
47599	Red Hartebeest	70994	DCIM4066.JPG	23 Apr 10\CamB4\100EK001	2023-04-09 12:39:02	3	NA	FALSE	FALSE	Mofela	wet	FALSE	NA	NA	NA	2023-04-09	12:39:00	2	sp4	1.5	CamB4	1	standingclose	1.5	Alcelaphus buselaphus	Red Hartebeest
47600	Red Hartebeest	70995	DCIM4066.JPG	23 Apr 10\CamB4\100EK001	2023-04-09 12:39:02	3	NA	FALSE	FALSE	Mofela	wet	FALSE	NA	NA	NA	2023-04-09	12:39:00	2	sp5	1.5	CamB4	1	standingclose	1.5	Alcelaphus buselaphus	Red Hartebeest
47601	Red Hartebeest	70996	DCIM4067.JPG	23 Apr 10\CamB4\100EK001	2023-04-09 12:40:02	3	NA	FALSE	FALSE	Mofela	wet	FALSE	NA	NA	NA	2023-04-09	12:40:00	2	sp4	1.5	CamB4	1	standingclose	1.5	Alcelaphus buselaphus	Red Hartebeest
47602	Red Hartebeest	70997	DCIM4067.JPG	23 Apr 10\CamB4\100EK001	2023-04-09 12:40:02	3	NA	FALSE	FALSE	Mofela	wet	FALSE	NA	NA	NA	2023-04-09	12:40:00	2	sp5	1.5	CamB4	1	standingclose	1.5	Alcelaphus buselaphus	Red Hartebeest
47603	Red Hartebeest	70998	DCIM4068.JPG	23 Apr 10\CamB4\100EK001	2023-04-09 12:41:02	2	NA	FALSE	FALSE	Mofela	wet	FALSE	NA	NA	NA	2023-04-09	12:41:00	1	sp4	2	CamB4	1	standingclose	2	Alcelaphus buselaphus	Red Hartebeest
47604	Red Hartebeest	70999	DCIM4069.JPG	23 Apr 10\CamB4\100EK001	2023-04-09 12:42:02	1	NA	FALSE	FALSE	Mofela	wet	FALSE	NA	NA	NA	2023-04-09	12:42:00	1	sp4	1	CamB4	1	standingclose	1	Alcelaphus buselaphus	Red Hartebeest
47605	Red Hartebeest	71000	DCIM4099.JPG	23 Apr 10\CamB1\100EK001	2023-04-09 12:52:01	3	NA	FALSE	FALSE	Mofela	wet	FALSE	NA	NA	NA	2023-04-09	12:52:00	1	sp4	3	CamB1	1	standingclose	3	Alcelaphus buselaphus	Red Hartebeest
47606	Red Hartebeest	71001	DCIM4100.JPG	23 Apr 10\CamB1\100EK001	2023-04-09 12:53:01	3	NA	FALSE	FALSE	Mofela	wet	FALSE	NA	NA	NA	2023-04-09	12:53:00	1	sp4	3	CamB1	1	standingclose	3	Alcelaphus buselaphus	Red Hartebeest
47607	Red Hartebeest	71002	DCIM4101.JPG	23 Apr 10\CamB1\100EK001	2023-04-09 12:54:01	3	NA	FALSE	FALSE	Mofela	wet	FALSE	NA	NA	NA	2023-04-09	12:54:00	1	sp4	3	CamB1	1	standingclose	3	Alcelaphus buselaphus	Red Hartebeest
47608	Red Hartebeest	71003	DCIM4089.JPG	23 Apr 10\CamB2\100EK001	2023-04-09 12:54:02	1	NA	FALSE	FALSE	Mofela	wet	FALSE	NA	NA	NA	2023-04-09	12:54:00	1	sp4	1	CamB2	1	standingclose	1	Alcelaphus buselaphus	Red Hartebeest
47609	Red Hartebeest	71004	DCIM4102.JPG	23 Apr 10\CamB1\100EK001	2023-04-09 12:55:01	3	NA	FALSE	FALSE	Mofela	wet	FALSE	NA	NA	NA	2023-04-09	12:55:00	1	sp4	3	CamB1	1	standingclose	3	Alcelaphus buselaphus	Red Hartebeest
47610	Red Hartebeest	71005	DCIM4103.JPG	23 Apr 10\CamB1\100EK001	2023-04-09 12:56:01	3	NA	FALSE	FALSE	Mofela	wet	FALSE	NA	NA	NA	2023-04-09	12:56:00	1	sp4	3	CamB1	1	standingclose	3	Alcelaphus buselaphus	Red Hartebeest
47611	Red Hartebeest	71006	DCIM4091.JPG	23 Apr 10\CamB2\100EK001	2023-04-09 12:56:02	1	NA	FALSE	FALSE	Mofela	wet	FALSE	NA	NA	NA	2023-04-09	12:56:00	1	sp4	1	CamB2	1	standingclose	1	Alcelaphus buselaphus	Red Hartebeest
47612	Red Hartebeest	71007	DCIM4104.JPG	23 Apr 10\CamB1\100EK001	2023-04-09 12:57:01	3	NA	FALSE	FALSE	Mofela	wet	FALSE	NA	NA	NA	2023-04-09	12:57:00	1	sp4	3	CamB1	1	standingclose	3	Alcelaphus buselaphus	Red Hartebeest
47613	Red Hartebeest	71008	DCIM4105.JPG	23 Apr 10\CamB1\100EK001	2023-04-09 12:58:01	3	NA	FALSE	FALSE	Mofela	wet	FALSE	NA	NA	NA	2023-04-09	12:58:00	1	sp4	3	CamB1	1	standingclose	3	Alcelaphus buselaphus	Red Hartebeest
47614	Red Hartebeest	71009	DCIM4106.JPG	23 Apr 10\CamB1\100EK001	2023-04-09 12:59:01	3	NA	FALSE	FALSE	Mofela	wet	FALSE	NA	NA	NA	2023-04-09	12:59:00	1	sp4	3	CamB1	1	standingclose	3	Alcelaphus buselaphus	Red Hartebeest
47615	Red Hartebeest	71010	DCIM4107.JPG	23 Apr 10\CamB1\100EK001	2023-04-09 13:00:01	3	NA	FALSE	FALSE	Mofela	wet	FALSE	NA	NA	NA	2023-04-09	13:00:00	1	sp4	3	CamB1	1	standingclose	3	Alcelaphus buselaphus	Red Hartebeest
47616	Red Hartebeest	71011	DCIM4108.JPG	23 Apr 10\CamB1\100EK001	2023-04-09 13:01:01	3	NA	FALSE	FALSE	Mofela	wet	FALSE	NA	NA	NA	2023-04-09	13:01:00	1	sp4	3	CamB1	1	standingclose	3	Alcelaphus buselaphus	Red Hartebeest
47617	Red Hartebeest	71012	DCIM4109.JPG	23 Apr 10\CamB1\100EK001	2023-04-09 13:02:01	3	NA	FALSE	FALSE	Mofela	wet	FALSE	NA	NA	NA	2023-04-09	13:02:00	1	sp4	3	CamB1	1	standingclose	3	Alcelaphus buselaphus	Red Hartebeest
47618	Red Hartebeest	71013	DCIM4110.JPG	23 Apr 10\CamB1\100EK001	2023-04-09 13:03:01	3	NA	FALSE	FALSE	Mofela	wet	FALSE	NA	NA	NA	2023-04-09	13:03:00	1	sp4	3	CamB1	1	standingclose	3	Alcelaphus buselaphus	Red Hartebeest
47619	Red Hartebeest	71014	DCIM4111.JPG	23 Apr 10\CamB1\100EK001	2023-04-09 13:04:01	3	NA	FALSE	FALSE	Mofela	wet	FALSE	NA	NA	NA	2023-04-09	13:04:00	1	sp4	3	CamB1	1	standingclose	3	Alcelaphus buselaphus	Red Hartebeest
47620	Red Hartebeest	71015	DCIM4112.JPG	23 Apr 10\CamB1\100EK001	2023-04-09 13:05:01	3	NA	FALSE	FALSE	Mofela	wet	FALSE	NA	NA	NA	2023-04-09	13:05:00	1	sp4	3	CamB1	1	standingclose	3	Alcelaphus buselaphus	Red Hartebeest
47621	Red Hartebeest	71016	DCIM4113.JPG	23 Apr 10\CamB1\100EK001	2023-04-09 13:06:01	3	NA	FALSE	FALSE	Mofela	wet	FALSE	NA	NA	NA	2023-04-09	13:06:00	1	sp4	3	CamB1	1	standingclose	3	Alcelaphus buselaphus	Red Hartebeest
47622	Red Hartebeest	71017	DCIM4114.JPG	23 Apr 10\CamB1\100EK001	2023-04-09 13:07:01	3	NA	FALSE	FALSE	Mofela	wet	FALSE	NA	NA	NA	2023-04-09	13:07:00	1	sp4	3	CamB1	1	standingclose	3	Alcelaphus buselaphus	Red Hartebeest
47623	Red Hartebeest	71018	DCIM4115.JPG	23 Apr 10\CamB1\100EK001	2023-04-09 13:08:01	3	NA	FALSE	FALSE	Mofela	wet	FALSE	NA	NA	NA	2023-04-09	13:08:00	1	sp4	3	CamB1	1	standingclose	3	Alcelaphus buselaphus	Red Hartebeest
47624	Red Hartebeest	33213	DCIM4414.JPG	20230929\Cam C1	2023-09-27 08:38:01	1	NA	FALSE	FALSE	Monong	dry	FALSE	NA	NA	NA	2023-09-27	08:38:00	1	sp3	1	CamC1	1	standingclose	1	Alcelaphus buselaphus	Red Hartebeest
47625	Red Hartebeest	71020	DCIM4116.JPG	23 Apr 10\CamB1\100EK001	2023-04-09 13:09:01	3	NA	FALSE	FALSE	Mofela	wet	FALSE	NA	NA	NA	2023-04-09	13:09:00	1	sp4	3	CamB1	1	standingclose	3	Alcelaphus buselaphus	Red Hartebeest
47626	Red Hartebeest	11637	DCIM2478.JPG	20230913\Cam A2	2023-09-11 06:24:01	4	NA	FALSE	FALSE	Kolobe	dry	FALSE	NA	NA	NA	2023-09-11	06:24:00	2	sp6	2	CamA2	1	standingclose	2	Alcelaphus buselaphus	Red Hartebeest
47627	Red Hartebeest	19687	DCIM2227.JPG	20230924\Cam A2	2023-09-22 22:07:01	3	NA	FALSE	FALSE	Kolobe	dry	FALSE	NA	NA	NA	2023-09-22	22:07:00	2	sp4	1.5	CamA2	1	standingclose	1.5	Alcelaphus buselaphus	Red Hartebeest
47628	Red Hartebeest	80374	DCIM1534.JPG	20230919\Cam B2	2023-09-17 09:23:01	6	NA	FALSE	FALSE	Mofela	dry	FALSE	NA	NA	NA	2023-09-17	09:23:00	3	sp6	2	CamB2	1	standingclose	2	Alcelaphus buselaphus	Red Hartebeest
47629	Red Hartebeest	11640	DCIM2479.JPG	20230913\Cam A2	2023-09-11 06:25:01	4	NA	FALSE	FALSE	Kolobe	dry	FALSE	NA	NA	NA	2023-09-11	06:25:00	2	sp5	2	CamA2	1	standingclose	2	Alcelaphus buselaphus	Red Hartebeest
47630	Red Hartebeest	71025	DCIM4118.JPG	23 Apr 10\CamB1\100EK001	2023-04-09 13:11:01	3	NA	FALSE	FALSE	Mofela	wet	FALSE	NA	NA	NA	2023-04-09	13:11:00	1	sp4	3	CamB1	1	standingclose	3	Alcelaphus buselaphus	Red Hartebeest
47631	Red Hartebeest	74046	DCIM2668.JPG	23 Apr 16\CamB1\100EK001	2023-04-15 14:09:01	3	NA	FALSE	FALSE	Mofela	wet	FALSE	NA	NA	NA	2023-04-15	14:09:00	2	sp4	1.5	CamB1	1	standingclose	1.5	Alcelaphus buselaphus	Red Hartebeest
47632	Red Hartebeest	71027	DCIM4119.JPG	23 Apr 10\CamB1\100EK001	2023-04-09 13:12:01	3	NA	FALSE	FALSE	Mofela	wet	FALSE	NA	NA	NA	2023-04-09	13:12:00	1	sp4	3	CamB1	1	standingclose	3	Alcelaphus buselaphus	Red Hartebeest
47633	Red Hartebeest	11644	DCIM2480.JPG	20230913\Cam A2	2023-09-11 06:26:01	5	NA	FALSE	FALSE	Kolobe	dry	FALSE	NA	NA	NA	2023-09-11	06:26:00	3	sp6	1.66666666666667	CamA2	1	standingclose	1.66666666666667	Alcelaphus buselaphus	Red Hartebeest
47634	Red Hartebeest	11645	DCIM2480.JPG	20230913\Cam A2	2023-09-11 06:26:01	5	NA	FALSE	FALSE	Kolobe	dry	FALSE	NA	NA	NA	2023-09-11	06:26:00	3	sp7	1.66666666666667	CamA2	1	standingclose	1.66666666666667	Alcelaphus buselaphus	Red Hartebeest
47635	Red Hartebeest	71030	DCIM4120.JPG	23 Apr 10\CamB1\100EK001	2023-04-09 13:13:01	3	NA	FALSE	FALSE	Mofela	wet	FALSE	NA	NA	NA	2023-04-09	13:13:00	1	sp4	3	CamB1	1	standingclose	3	Alcelaphus buselaphus	Red Hartebeest
47636	Red Hartebeest	11647	DCIM2481.JPG	20230913\Cam A2	2023-09-11 06:27:01	5	NA	FALSE	FALSE	Kolobe	dry	FALSE	NA	NA	NA	2023-09-11	06:27:00	4	sp5	1.25	CamA2	1	standingclose	1.25	Alcelaphus buselaphus	Red Hartebeest
47637	Red Hartebeest	11648	DCIM2481.JPG	20230913\Cam A2	2023-09-11 06:27:01	5	NA	FALSE	FALSE	Kolobe	dry	FALSE	NA	NA	NA	2023-09-11	06:27:00	4	sp6	1.25	CamA2	1	standingclose	1.25	Alcelaphus buselaphus	Red Hartebeest
47638	Red Hartebeest	71033	DCIM4121.JPG	23 Apr 10\CamB1\100EK001	2023-04-09 13:14:01	3	NA	FALSE	FALSE	Mofela	wet	FALSE	NA	NA	NA	2023-04-09	13:14:00	1	sp4	3	CamB1	1	standingclose	3	Alcelaphus buselaphus	Red Hartebeest
47639	Red Hartebeest	55265	DCIM0162.JPG	20231019\Cam C2	2023-10-17 10:43:01	1	NA	FALSE	FALSE	Monong	dry	FALSE	NA	NA	NA	2023-10-17	10:43:00	1	sp1	1	CamC2	1	standingclose	1	Alcelaphus buselaphus	Red Hartebeest
47640	Red Hartebeest	71035	DCIM4122.JPG	23 Apr 10\CamB1\100EK001	2023-04-09 13:15:01	3	NA	FALSE	FALSE	Mofela	wet	FALSE	NA	NA	NA	2023-04-09	13:15:00	1	sp4	3	CamB1	1	standingclose	3	Alcelaphus buselaphus	Red Hartebeest
47641	Red Hartebeest	71036	DCIM4124.JPG	23 Apr 10\CamB1\100EK001	2023-04-09 13:17:01	3	NA	FALSE	TRUE	Mofela	wet	FALSE	NA	NA	NA	2023-04-09	13:17:00	1	sp4	3	CamB1	1	standingclose	3	Alcelaphus buselaphus	Red Hartebeest
47642	Red Hartebeest	71037	DCIM4125.JPG	23 Apr 10\CamB1\100EK001	2023-04-09 13:18:01	3	NA	FALSE	TRUE	Mofela	wet	FALSE	NA	NA	NA	2023-04-09	13:18:00	1	sp4	3	CamB1	1	standingclose	3	Alcelaphus buselaphus	Red Hartebeest
47643	Red Hartebeest	71038	DCIM4126.JPG	23 Apr 10\CamB1\100EK001	2023-04-09 13:19:01	3	NA	FALSE	TRUE	Mofela	wet	FALSE	NA	NA	NA	2023-04-09	13:19:00	1	sp4	3	CamB1	1	standingclose	3	Alcelaphus buselaphus	Red Hartebeest
47644	Red Hartebeest	71039	DCIM4114.JPG	23 Apr 10\CamB2\100EK001	2023-04-09 13:19:02	1	NA	FALSE	FALSE	Mofela	wet	FALSE	NA	NA	NA	2023-04-09	13:19:00	1	sp4	1	CamB2	1	standingclose	1	Alcelaphus buselaphus	Red Hartebeest
47645	Red Hartebeest	71040	DCIM4127.JPG	23 Apr 10\CamB1\100EK001	2023-04-09 13:20:01	3	NA	FALSE	TRUE	Mofela	wet	FALSE	NA	NA	NA	2023-04-09	13:20:00	1	sp4	3	CamB1	1	standingclose	3	Alcelaphus buselaphus	Red Hartebeest
47646	Red Hartebeest	71041	DCIM4128.JPG	23 Apr 10\CamB1\100EK001	2023-04-09 13:21:01	3	NA	FALSE	TRUE	Mofela	wet	FALSE	NA	NA	NA	2023-04-09	13:21:00	1	sp4	3	CamB1	1	standingclose	3	Alcelaphus buselaphus	Red Hartebeest
47647	Red Hartebeest	71042	DCIM4129.JPG	23 Apr 10\CamB1\100EK001	2023-04-09 13:22:01	3	NA	FALSE	FALSE	Mofela	wet	FALSE	NA	NA	NA	2023-04-09	13:22:00	1	sp4	3	CamB1	1	standingclose	3	Alcelaphus buselaphus	Red Hartebeest
47648	Red Hartebeest	71043	DCIM4117.JPG	23 Apr 10\CamB2\100EK001	2023-04-09 13:22:02	1	NA	FALSE	FALSE	Mofela	wet	FALSE	NA	NA	NA	2023-04-09	13:22:00	1	sp4	1	CamB2	1	standingclose	1	Alcelaphus buselaphus	Red Hartebeest
47649	Red Hartebeest	71044	DCIM4130.JPG	23 Apr 10\CamB1\100EK001	2023-04-09 13:23:01	3	NA	FALSE	FALSE	Mofela	wet	FALSE	NA	NA	NA	2023-04-09	13:23:00	1	sp4	3	CamB1	1	standingclose	3	Alcelaphus buselaphus	Red Hartebeest
47650	Red Hartebeest	71045	DCIM4118.JPG	23 Apr 10\CamB2\100EK001	2023-04-09 13:23:02	1	NA	FALSE	FALSE	Mofela	wet	FALSE	NA	NA	NA	2023-04-09	13:23:00	1	sp4	1	CamB2	1	standingclose	1	Alcelaphus buselaphus	Red Hartebeest
47651	Red Hartebeest	71046	DCIM4131.JPG	23 Apr 10\CamB1\100EK001	2023-04-09 13:24:01	4	NA	FALSE	FALSE	Mofela	wet	FALSE	NA	NA	NA	2023-04-09	13:24:00	1	sp4	4	CamB1	1	standingclose	4	Alcelaphus buselaphus	Red Hartebeest
47652	Red Hartebeest	71047	DCIM4132.JPG	23 Apr 10\CamB1\100EK001	2023-04-09 13:25:01	4	NA	FALSE	FALSE	Mofela	wet	FALSE	NA	NA	NA	2023-04-09	13:25:00	1	sp4	4	CamB1	1	standingclose	4	Alcelaphus buselaphus	Red Hartebeest
47653	Red Hartebeest	71048	DCIM4120.JPG	23 Apr 10\CamB2\100EK001	2023-04-09 13:25:02	1	NA	FALSE	FALSE	Mofela	wet	FALSE	NA	NA	NA	2023-04-09	13:25:00	1	sp4	1	CamB2	1	standingclose	1	Alcelaphus buselaphus	Red Hartebeest
47654	Red Hartebeest	71049	DCIM4133.JPG	23 Apr 10\CamB1\100EK001	2023-04-09 13:26:01	4	NA	FALSE	FALSE	Mofela	wet	FALSE	NA	NA	NA	2023-04-09	13:26:00	1	sp4	4	CamB1	1	standingclose	4	Alcelaphus buselaphus	Red Hartebeest
47655	Red Hartebeest	71050	DCIM4134.JPG	23 Apr 10\CamB1\100EK001	2023-04-09 13:27:01	4	NA	FALSE	FALSE	Mofela	wet	FALSE	NA	NA	NA	2023-04-09	13:27:00	1	sp4	4	CamB1	1	standingclose	4	Alcelaphus buselaphus	Red Hartebeest
47656	Red Hartebeest	71051	DCIM4122.JPG	23 Apr 10\CamB2\100EK001	2023-04-09 13:27:02	1	NA	FALSE	FALSE	Mofela	wet	FALSE	NA	NA	NA	2023-04-09	13:27:00	1	sp4	1	CamB2	1	standingclose	1	Alcelaphus buselaphus	Red Hartebeest
47657	Red Hartebeest	71052	DCIM4135.JPG	23 Apr 10\CamB1\100EK001	2023-04-09 13:28:01	4	NA	FALSE	FALSE	Mofela	wet	FALSE	NA	NA	NA	2023-04-09	13:28:00	1	sp4	4	CamB1	1	standingclose	4	Alcelaphus buselaphus	Red Hartebeest
47658	Red Hartebeest	71053	DCIM4123.JPG	23 Apr 10\CamB2\100EK001	2023-04-09 13:28:02	1	NA	FALSE	FALSE	Mofela	wet	FALSE	NA	NA	NA	2023-04-09	13:28:00	1	sp4	1	CamB2	1	standingclose	1	Alcelaphus buselaphus	Red Hartebeest
47659	Red Hartebeest	71054	DCIM4136.JPG	23 Apr 10\CamB1\100EK001	2023-04-09 13:29:01	4	NA	FALSE	FALSE	Mofela	wet	FALSE	NA	NA	NA	2023-04-09	13:29:00	1	sp4	4	CamB1	1	standingclose	4	Alcelaphus buselaphus	Red Hartebeest
47660	Red Hartebeest	71055	DCIM4124.JPG	23 Apr 10\CamB2\100EK001	2023-04-09 13:29:02	1	NA	FALSE	FALSE	Mofela	wet	FALSE	NA	NA	NA	2023-04-09	13:29:00	1	sp4	1	CamB2	1	standingclose	1	Alcelaphus buselaphus	Red Hartebeest
47661	Red Hartebeest	71056	DCIM4125.JPG	23 Apr 10\CamB2\100EK001	2023-04-09 13:30:02	1	NA	FALSE	FALSE	Mofela	wet	FALSE	NA	NA	NA	2023-04-09	13:30:00	1	sp4	1	CamB2	1	standingclose	1	Alcelaphus buselaphus	Red Hartebeest
47662	Red Hartebeest	71057	DCIM4138.JPG	23 Apr 10\CamB1\100EK001	2023-04-09 13:31:01	4	NA	FALSE	FALSE	Mofela	wet	FALSE	NA	NA	NA	2023-04-09	13:31:00	1	sp4	4	CamB1	1	standingclose	4	Alcelaphus buselaphus	Red Hartebeest
47663	Red Hartebeest	71058	DCIM4126.JPG	23 Apr 10\CamB2\100EK001	2023-04-09 13:31:02	1	NA	FALSE	FALSE	Mofela	wet	FALSE	NA	NA	NA	2023-04-09	13:31:00	1	sp4	1	CamB2	1	standingclose	1	Alcelaphus buselaphus	Red Hartebeest
47664	Red Hartebeest	55281	DCIM0166.JPG	20231019\Cam C2	2023-10-17 10:47:00	3	NA	FALSE	FALSE	Monong	dry	FALSE	NA	NA	NA	2023-10-17	10:47:00	1	sp3	3	CamC2	1	standingclose	3	Alcelaphus buselaphus	Red Hartebeest
47665	Red Hartebeest	71060	DCIM4139.JPG	23 Apr 10\CamB1\100EK001	2023-04-09 13:32:01	4	NA	FALSE	FALSE	Mofela	wet	FALSE	NA	NA	NA	2023-04-09	13:32:00	1	sp4	4	CamB1	1	standingclose	4	Alcelaphus buselaphus	Red Hartebeest
47666	Red Hartebeest	71061	DCIM4127.JPG	23 Apr 10\CamB2\100EK001	2023-04-09 13:32:02	1	NA	FALSE	FALSE	Mofela	wet	FALSE	NA	NA	NA	2023-04-09	13:32:00	1	sp4	1	CamB2	1	standingclose	1	Alcelaphus buselaphus	Red Hartebeest
47667	Red Hartebeest	62353	DCIM2936.JPG	20231023\Cam C3	2023-10-21 11:06:02	1	NA	FALSE	FALSE	Monong	dry	FALSE	NA	NA	NA	2023-10-21	11:06:00	1	sp8	1	CamC3	1	standingclose	1	Alcelaphus buselaphus	Red Hartebeest
47668	Red Hartebeest	71063	DCIM4140.JPG	23 Apr 10\CamB1\100EK001	2023-04-09 13:33:01	4	NA	FALSE	FALSE	Mofela	wet	FALSE	NA	NA	NA	2023-04-09	13:33:00	1	sp4	4	CamB1	1	standingclose	4	Alcelaphus buselaphus	Red Hartebeest
47669	Red Hartebeest	71064	DCIM4128.JPG	23 Apr 10\CamB2\100EK001	2023-04-09 13:33:02	1	NA	FALSE	FALSE	Mofela	wet	FALSE	NA	NA	NA	2023-04-09	13:33:00	1	sp4	1	CamB2	1	standingclose	1	Alcelaphus buselaphus	Red Hartebeest
47670	Red Hartebeest	86825	DCIM4219.JPG	20231001\Cam B2	2023-10-01 06:44:01	8	NA	FALSE	FALSE	Mofela	dry	FALSE	NA	NA	NA	2023-10-01	06:44:00	3	sp3	2.66666666666667	CamB2	4	feetdrink	0.666666666666668	Alcelaphus buselaphus	Red Hartebeest
47671	Red Hartebeest	71066	DCIM4141.JPG	23 Apr 10\CamB1\100EK001	2023-04-09 13:34:01	4	NA	FALSE	FALSE	Mofela	wet	FALSE	NA	NA	NA	2023-04-09	13:34:00	1	sp4	4	CamB1	1	standingclose	4	Alcelaphus buselaphus	Red Hartebeest
47672	Red Hartebeest	71067	DCIM4129.JPG	23 Apr 10\CamB2\100EK001	2023-04-09 13:34:02	1	NA	FALSE	FALSE	Mofela	wet	FALSE	NA	NA	NA	2023-04-09	13:34:00	1	sp4	1	CamB2	1	standingclose	1	Alcelaphus buselaphus	Red Hartebeest
47673	Red Hartebeest	62359	DCIM2940.JPG	20231023\Cam C3	2023-10-21 11:10:02	1	NA	FALSE	FALSE	Monong	dry	FALSE	NA	NA	NA	2023-10-21	11:10:00	1	sp8	1	CamC3	1	standingclose	1	Alcelaphus buselaphus	Red Hartebeest
47674	Red Hartebeest	71069	DCIM4142.JPG	23 Apr 10\CamB1\100EK001	2023-04-09 13:35:01	4	NA	FALSE	FALSE	Mofela	wet	FALSE	NA	NA	NA	2023-04-09	13:35:00	1	sp4	4	CamB1	1	standingclose	4	Alcelaphus buselaphus	Red Hartebeest
47675	Red Hartebeest	71070	DCIM4130.JPG	23 Apr 10\CamB2\100EK001	2023-04-09 13:35:02	1	NA	FALSE	FALSE	Mofela	wet	FALSE	NA	NA	NA	2023-04-09	13:35:00	1	sp4	1	CamB2	1	standingclose	1	Alcelaphus buselaphus	Red Hartebeest
47676	Red Hartebeest	86827	DCIM4220.JPG	20231001\Cam B2	2023-10-01 06:45:01	9	NA	FALSE	FALSE	Mofela	dry	FALSE	NA	NA	NA	2023-10-01	06:45:00	6	sp2	1.5	CamB2	4	drinking	0.375	Alcelaphus buselaphus	Red Hartebeest
47677	Red Hartebeest	71072	DCIM4143.JPG	23 Apr 10\CamB1\100EK001	2023-04-09 13:36:01	4	NA	FALSE	FALSE	Mofela	wet	FALSE	NA	NA	NA	2023-04-09	13:36:00	1	sp4	4	CamB1	1	standingclose	4	Alcelaphus buselaphus	Red Hartebeest
47678	Red Hartebeest	48030	DCIM2484.JPG	20231011\Cam C3	2023-10-09 02:45:01	1	NA	FALSE	FALSE	Monong	dry	FALSE	NA	NA	NA	2023-10-09	02:45:00	1	sp4	1	CamC3	1	drinking	1	Alcelaphus buselaphus	Red Hartebeest
47679	Red Hartebeest	48031	DCIM2485.JPG	20231011\Cam C3	2023-10-09 02:46:01	1	NA	FALSE	FALSE	Monong	dry	FALSE	NA	NA	NA	2023-10-09	02:46:00	1	sp4	1	CamC3	1	standingclose	1	Alcelaphus buselaphus	Red Hartebeest
47680	Red Hartebeest	48032	DCIM2486.JPG	20231011\Cam C3	2023-10-09 02:47:01	1	NA	FALSE	FALSE	Monong	dry	FALSE	NA	NA	NA	2023-10-09	02:47:00	1	sp4	1	CamC3	1	standingclose	1	Alcelaphus buselaphus	Red Hartebeest
47681	Red Hartebeest	48033	DCIM2487.JPG	20231011\Cam C3	2023-10-09 02:48:01	1	NA	FALSE	FALSE	Monong	dry	FALSE	NA	NA	NA	2023-10-09	02:48:00	1	sp4	1	CamC3	1	standingclose	1	Alcelaphus buselaphus	Red Hartebeest
47682	Red Hartebeest	48034	DCIM2488.JPG	20231011\Cam C3	2023-10-09 02:49:01	1	NA	FALSE	FALSE	Monong	dry	FALSE	NA	NA	NA	2023-10-09	02:49:00	1	sp4	1	CamC3	1	standingclose	1	Alcelaphus buselaphus	Red Hartebeest
47683	Red Hartebeest	48035	DCIM2489.JPG	20231011\Cam C3	2023-10-09 02:50:01	1	NA	FALSE	FALSE	Monong	dry	FALSE	NA	NA	NA	2023-10-09	02:50:00	1	sp4	1	CamC3	1	standingclose	1	Alcelaphus buselaphus	Red Hartebeest
47684	Red Hartebeest	48036	DCIM2490.JPG	20231011\Cam C3	2023-10-09 02:51:01	1	NA	FALSE	FALSE	Monong	dry	FALSE	NA	NA	NA	2023-10-09	02:51:00	1	sp4	1	CamC3	1	standingclose	1	Alcelaphus buselaphus	Red Hartebeest
47685	Red Hartebeest	48037	DCIM2491.JPG	20231011\Cam C3	2023-10-09 02:52:01	1	NA	FALSE	FALSE	Monong	dry	FALSE	NA	NA	NA	2023-10-09	02:52:00	1	sp4	1	CamC3	1	standingclose	1	Alcelaphus buselaphus	Red Hartebeest
47686	Red Hartebeest	48038	DCIM2492.JPG	20231011\Cam C3	2023-10-09 02:53:01	1	NA	FALSE	FALSE	Monong	dry	FALSE	NA	NA	NA	2023-10-09	02:53:00	1	sp4	1	CamC3	1	standingclose	1	Alcelaphus buselaphus	Red Hartebeest
47687	Red Hartebeest	71082	DCIM4135.JPG	23 Apr 10\CamB2\100EK001	2023-04-09 13:40:02	2	NA	FALSE	FALSE	Mofela	wet	FALSE	NA	NA	NA	2023-04-09	13:40:00	1	sp4	2	CamB2	1	standingclose	2	Alcelaphus buselaphus	Red Hartebeest
47688	Red Hartebeest	71083	DCIM4148.JPG	23 Apr 10\CamB1\100EK001	2023-04-09 13:41:01	4	NA	FALSE	FALSE	Mofela	wet	FALSE	NA	NA	NA	2023-04-09	13:41:00	1	sp4	4	CamB1	1	standingclose	4	Alcelaphus buselaphus	Red Hartebeest
47689	Red Hartebeest	71084	DCIM4149.JPG	23 Apr 10\CamB1\100EK001	2023-04-09 13:42:01	3	NA	FALSE	FALSE	Mofela	wet	FALSE	NA	NA	NA	2023-04-09	13:42:00	1	sp4	3	CamB1	1	standingclose	3	Alcelaphus buselaphus	Red Hartebeest
47690	Red Hartebeest	71085	DCIM4150.JPG	23 Apr 10\CamB1\100EK001	2023-04-09 13:43:01	3	NA	FALSE	FALSE	Mofela	wet	FALSE	NA	NA	NA	2023-04-09	13:43:00	1	sp4	3	CamB1	1	standingclose	3	Alcelaphus buselaphus	Red Hartebeest
47691	Red Hartebeest	71086	DCIM4151.JPG	23 Apr 10\CamB1\100EK001	2023-04-09 13:44:01	3	NA	FALSE	FALSE	Mofela	wet	FALSE	NA	NA	NA	2023-04-09	13:44:00	1	sp4	3	CamB1	1	standingclose	3	Alcelaphus buselaphus	Red Hartebeest
47692	Red Hartebeest	71087	DCIM4152.JPG	23 Apr 10\CamB1\100EK001	2023-04-09 13:45:01	3	NA	FALSE	FALSE	Mofela	wet	FALSE	NA	NA	NA	2023-04-09	13:45:00	1	sp4	3	CamB1	1	standingclose	3	Alcelaphus buselaphus	Red Hartebeest
47693	Red Hartebeest	48045	DCIM2649.JPG	20231011\Cam C3	2023-10-09 05:30:02	2	NA	FALSE	FALSE	Monong	dry	FALSE	NA	NA	NA	2023-10-09	05:30:00	1	sp3	2	CamC3	1	standingclose	2	Alcelaphus buselaphus	Red Hartebeest
47694	Red Hartebeest	41670	DCIM3982.JPG	20231005\Cam C3	2023-10-04 05:16:01	3	NA	FALSE	FALSE	Monong	dry	FALSE	NA	NA	NA	2023-10-04	05:16:00	1	sp4	3	CamC3	2	standingclose	1.5	Alcelaphus buselaphus	Red Hartebeest
47695	Red Hartebeest	41670	DCIM3982.JPG	20231005\Cam C3	2023-10-04 05:16:01	3	NA	FALSE	FALSE	Monong	dry	FALSE	NA	NA	NA	2023-10-04	05:16:00	1	sp4	3	CamC3	2	drinking	1.5	Alcelaphus buselaphus	Red Hartebeest
47696	Red Hartebeest	41671	DCIM3983.JPG	20231005\Cam C3	2023-10-04 05:17:01	3	NA	FALSE	FALSE	Monong	dry	FALSE	NA	NA	NA	2023-10-04	05:17:00	1	sp4	3	CamC3	2	standingclose	1.5	Alcelaphus buselaphus	Red Hartebeest
47697	Red Hartebeest	41671	DCIM3983.JPG	20231005\Cam C3	2023-10-04 05:17:01	3	NA	FALSE	FALSE	Monong	dry	FALSE	NA	NA	NA	2023-10-04	05:17:00	1	sp4	3	CamC3	2	drinking	1.5	Alcelaphus buselaphus	Red Hartebeest
47698	Red Hartebeest	41672	DCIM3984.JPG	20231005\Cam C3	2023-10-04 05:18:01	5	NA	FALSE	FALSE	Monong	dry	FALSE	NA	NA	NA	2023-10-04	05:18:00	1	sp4	5	CamC3	2	standingclose	2.5	Alcelaphus buselaphus	Red Hartebeest
47699	Red Hartebeest	71094	DCIM4158.JPG	23 Apr 10\CamB1\100EK001	2023-04-09 13:51:01	3	NA	FALSE	FALSE	Mofela	wet	FALSE	NA	NA	NA	2023-04-09	13:51:00	1	sp4	3	CamB1	1	standingclose	3	Alcelaphus buselaphus	Red Hartebeest
47700	Red Hartebeest	41673	DCIM3985.JPG	20231005\Cam C3	2023-10-04 05:19:01	4	NA	FALSE	FALSE	Monong	dry	FALSE	NA	NA	NA	2023-10-04	05:19:00	1	sp4	4	CamC3	1	standingclose	4	Alcelaphus buselaphus	Red Hartebeest
47701	Red Hartebeest	41674	DCIM3986.JPG	20231005\Cam C3	2023-10-04 05:20:01	4	NA	FALSE	FALSE	Monong	dry	FALSE	NA	NA	NA	2023-10-04	05:20:00	1	sp4	4	CamC3	1	standingclose	4	Alcelaphus buselaphus	Red Hartebeest
47702	Red Hartebeest	71097	DCIM4160.JPG	23 Apr 10\CamB1\100EK001	2023-04-09 13:53:01	3	NA	FALSE	FALSE	Mofela	wet	FALSE	NA	NA	NA	2023-04-09	13:53:00	1	sp4	3	CamB1	1	standingclose	3	Alcelaphus buselaphus	Red Hartebeest
47703	Red Hartebeest	71098	DCIM4148.JPG	23 Apr 10\CamB2\100EK001	2023-04-09 13:53:02	2	NA	FALSE	FALSE	Mofela	wet	FALSE	NA	NA	NA	2023-04-09	13:53:00	1	sp4	2	CamB2	1	standingclose	2	Alcelaphus buselaphus	Red Hartebeest
47704	Red Hartebeest	71099	DCIM4161.JPG	23 Apr 10\CamB1\100EK001	2023-04-09 13:54:01	3	NA	FALSE	FALSE	Mofela	wet	FALSE	NA	NA	NA	2023-04-09	13:54:00	1	sp4	3	CamB1	1	standingclose	3	Alcelaphus buselaphus	Red Hartebeest
47705	Red Hartebeest	71100	DCIM4149.JPG	23 Apr 10\CamB2\100EK001	2023-04-09 13:54:02	2	NA	FALSE	FALSE	Mofela	wet	FALSE	NA	NA	NA	2023-04-09	13:54:00	1	sp4	2	CamB2	1	standingclose	2	Alcelaphus buselaphus	Red Hartebeest
47706	Red Hartebeest	71101	DCIM4162.JPG	23 Apr 10\CamB1\100EK001	2023-04-09 13:55:01	3	NA	FALSE	FALSE	Mofela	wet	FALSE	NA	NA	NA	2023-04-09	13:55:00	1	sp4	3	CamB1	1	standingclose	3	Alcelaphus buselaphus	Red Hartebeest
47707	Red Hartebeest	71102	DCIM4150.JPG	23 Apr 10\CamB2\100EK001	2023-04-09 13:55:02	2	NA	FALSE	FALSE	Mofela	wet	FALSE	NA	NA	NA	2023-04-09	13:55:00	1	sp4	2	CamB2	1	standingclose	2	Alcelaphus buselaphus	Red Hartebeest
47708	Red Hartebeest	71103	DCIM4163.JPG	23 Apr 10\CamB1\100EK001	2023-04-09 13:56:01	3	NA	FALSE	FALSE	Mofela	wet	FALSE	NA	NA	NA	2023-04-09	13:56:00	1	sp4	3	CamB1	1	standingclose	3	Alcelaphus buselaphus	Red Hartebeest
47709	Red Hartebeest	71104	DCIM4151.JPG	23 Apr 10\CamB2\100EK001	2023-04-09 13:56:02	2	NA	FALSE	FALSE	Mofela	wet	FALSE	NA	NA	NA	2023-04-09	13:56:00	1	sp4	2	CamB2	1	standingclose	2	Alcelaphus buselaphus	Red Hartebeest
47710	Red Hartebeest	71105	DCIM4164.JPG	23 Apr 10\CamB1\100EK001	2023-04-09 13:57:01	3	NA	FALSE	FALSE	Mofela	wet	FALSE	NA	NA	NA	2023-04-09	13:57:00	1	sp4	3	CamB1	1	standingclose	3	Alcelaphus buselaphus	Red Hartebeest
47711	Red Hartebeest	71106	DCIM4152.JPG	23 Apr 10\CamB2\100EK001	2023-04-09 13:57:02	2	NA	FALSE	FALSE	Mofela	wet	FALSE	NA	NA	NA	2023-04-09	13:57:00	1	sp4	2	CamB2	1	standingclose	2	Alcelaphus buselaphus	Red Hartebeest
47712	Red Hartebeest	71107	DCIM4165.JPG	23 Apr 10\CamB1\100EK001	2023-04-09 13:58:01	3	NA	FALSE	FALSE	Mofela	wet	FALSE	NA	NA	NA	2023-04-09	13:58:00	1	sp4	3	CamB1	1	standingclose	3	Alcelaphus buselaphus	Red Hartebeest
47713	Red Hartebeest	71108	DCIM4153.JPG	23 Apr 10\CamB2\100EK001	2023-04-09 13:58:02	2	NA	FALSE	FALSE	Mofela	wet	FALSE	NA	NA	NA	2023-04-09	13:58:00	1	sp4	2	CamB2	1	standingclose	2	Alcelaphus buselaphus	Red Hartebeest
47714	Red Hartebeest	71109	DCIM4166.JPG	23 Apr 10\CamB1\100EK001	2023-04-09 13:59:01	4	NA	FALSE	TRUE	Mofela	wet	FALSE	NA	NA	NA	2023-04-09	13:59:00	1	sp4	4	CamB1	1	standingclose	4	Alcelaphus buselaphus	Red Hartebeest
47715	Red Hartebeest	71110	DCIM4154.JPG	23 Apr 10\CamB2\100EK001	2023-04-09 13:59:02	2	NA	FALSE	FALSE	Mofela	wet	FALSE	NA	NA	NA	2023-04-09	13:59:00	1	sp4	2	CamB2	1	standingclose	2	Alcelaphus buselaphus	Red Hartebeest
47716	Red Hartebeest	71111	DCIM4167.JPG	23 Apr 10\CamB1\100EK001	2023-04-09 14:00:01	3	NA	FALSE	FALSE	Mofela	wet	FALSE	NA	NA	NA	2023-04-09	14:00:00	1	sp4	3	CamB1	1	standingclose	3	Alcelaphus buselaphus	Red Hartebeest
47717	Red Hartebeest	71112	DCIM4155.JPG	23 Apr 10\CamB2\100EK001	2023-04-09 14:00:02	2	NA	FALSE	FALSE	Mofela	wet	FALSE	NA	NA	NA	2023-04-09	14:00:00	1	sp4	2	CamB2	1	standingclose	2	Alcelaphus buselaphus	Red Hartebeest
47718	Red Hartebeest	48062	DCIM2690.JPG	20231011\Cam C3	2023-10-09 06:11:02	1	NA	FALSE	FALSE	Monong	dry	FALSE	NA	NA	NA	2023-10-09	06:11:00	1	sp3	1	CamC3	1	drinking	1	Alcelaphus buselaphus	Red Hartebeest
47719	Red Hartebeest	48063	DCIM2691.JPG	20231011\Cam C3	2023-10-09 06:12:02	1	NA	FALSE	FALSE	Monong	dry	FALSE	NA	NA	NA	2023-10-09	06:12:00	1	sp3	1	CamC3	1	standingclose	1	Alcelaphus buselaphus	Red Hartebeest
47720	Red Hartebeest	48064	DCIM2702.JPG	20231011\Cam C3	2023-10-09 06:23:02	2	NA	FALSE	FALSE	Monong	dry	FALSE	NA	NA	NA	2023-10-09	06:23:00	1	sp4	2	CamC3	1	standingclose	2	Alcelaphus buselaphus	Red Hartebeest
47721	Red Hartebeest	48065	DCIM2703.JPG	20231011\Cam C3	2023-10-09 06:24:02	2	NA	FALSE	FALSE	Monong	dry	FALSE	NA	NA	NA	2023-10-09	06:24:00	1	sp4	2	CamC3	1	drinking	2	Alcelaphus buselaphus	Red Hartebeest
47722	Red Hartebeest	48066	DCIM2704.JPG	20231011\Cam C3	2023-10-09 06:25:02	5	NA	FALSE	FALSE	Monong	dry	FALSE	NA	NA	NA	2023-10-09	06:25:00	2	sp4	2.5	CamC3	2	standingclose	1.25	Alcelaphus buselaphus	Red Hartebeest
47723	Red Hartebeest	48066	DCIM2704.JPG	20231011\Cam C3	2023-10-09 06:25:02	5	NA	FALSE	FALSE	Monong	dry	FALSE	NA	NA	NA	2023-10-09	06:25:00	2	sp4	2.5	CamC3	2	feetdrink	1.25	Alcelaphus buselaphus	Red Hartebeest
47724	Red Hartebeest	48067	DCIM2704.JPG	20231011\Cam C3	2023-10-09 06:25:02	5	NA	FALSE	FALSE	Monong	dry	FALSE	NA	NA	NA	2023-10-09	06:25:00	2	sp5	2.5	CamC3	2	standingclose	1.25	Alcelaphus buselaphus	Red Hartebeest
47725	Red Hartebeest	48067	DCIM2704.JPG	20231011\Cam C3	2023-10-09 06:25:02	5	NA	FALSE	FALSE	Monong	dry	FALSE	NA	NA	NA	2023-10-09	06:25:00	2	sp5	2.5	CamC3	2	feetdrink	1.25	Alcelaphus buselaphus	Red Hartebeest
47726	Red Hartebeest	48068	DCIM2705.JPG	20231011\Cam C3	2023-10-09 06:26:02	2	NA	FALSE	FALSE	Monong	dry	FALSE	NA	NA	NA	2023-10-09	06:26:00	2	sp4	1	CamC3	2	feetinwater	0.5	Alcelaphus buselaphus	Red Hartebeest
47727	Red Hartebeest	48068	DCIM2705.JPG	20231011\Cam C3	2023-10-09 06:26:02	2	NA	FALSE	FALSE	Monong	dry	FALSE	NA	NA	NA	2023-10-09	06:26:00	2	sp4	1	CamC3	2	feetdrink	0.5	Alcelaphus buselaphus	Red Hartebeest
47728	Red Hartebeest	48069	DCIM2705.JPG	20231011\Cam C3	2023-10-09 06:26:02	2	NA	FALSE	FALSE	Monong	dry	FALSE	NA	NA	NA	2023-10-09	06:26:00	2	sp5	1	CamC3	2	feetinwater	0.5	Alcelaphus buselaphus	Red Hartebeest
47729	Red Hartebeest	48069	DCIM2705.JPG	20231011\Cam C3	2023-10-09 06:26:02	2	NA	FALSE	FALSE	Monong	dry	FALSE	NA	NA	NA	2023-10-09	06:26:00	2	sp5	1	CamC3	2	feetdrink	0.5	Alcelaphus buselaphus	Red Hartebeest
47730	Red Hartebeest	48070	DCIM2706.JPG	20231011\Cam C3	2023-10-09 06:27:02	5	NA	FALSE	FALSE	Monong	dry	FALSE	NA	NA	NA	2023-10-09	06:27:00	3	sp4	1.66666666666667	CamC3	2	standingclose	0.833333333333335	Alcelaphus buselaphus	Red Hartebeest
47731	Red Hartebeest	48070	DCIM2706.JPG	20231011\Cam C3	2023-10-09 06:27:02	5	NA	FALSE	FALSE	Monong	dry	FALSE	NA	NA	NA	2023-10-09	06:27:00	3	sp4	1.66666666666667	CamC3	2	drinking	0.833333333333335	Alcelaphus buselaphus	Red Hartebeest
47732	Red Hartebeest	48071	DCIM2706.JPG	20231011\Cam C3	2023-10-09 06:27:02	5	NA	FALSE	FALSE	Monong	dry	FALSE	NA	NA	NA	2023-10-09	06:27:00	3	sp5	1.66666666666667	CamC3	2	standingclose	0.833333333333335	Alcelaphus buselaphus	Red Hartebeest
47733	Red Hartebeest	48071	DCIM2706.JPG	20231011\Cam C3	2023-10-09 06:27:02	5	NA	FALSE	FALSE	Monong	dry	FALSE	NA	NA	NA	2023-10-09	06:27:00	3	sp5	1.66666666666667	CamC3	2	drinking	0.833333333333335	Alcelaphus buselaphus	Red Hartebeest
47734	Red Hartebeest	48072	DCIM2706.JPG	20231011\Cam C3	2023-10-09 06:27:02	5	NA	FALSE	FALSE	Monong	dry	FALSE	NA	NA	NA	2023-10-09	06:27:00	3	sp8	1.66666666666667	CamC3	2	standingclose	0.833333333333335	Alcelaphus buselaphus	Red Hartebeest
47735	Red Hartebeest	48072	DCIM2706.JPG	20231011\Cam C3	2023-10-09 06:27:02	5	NA	FALSE	FALSE	Monong	dry	FALSE	NA	NA	NA	2023-10-09	06:27:00	3	sp8	1.66666666666667	CamC3	2	drinking	0.833333333333335	Alcelaphus buselaphus	Red Hartebeest
47736	Red Hartebeest	48073	DCIM2707.JPG	20231011\Cam C3	2023-10-09 06:28:02	5	NA	FALSE	FALSE	Monong	dry	FALSE	NA	NA	NA	2023-10-09	06:28:00	3	sp4	1.66666666666667	CamC3	2	standingclose	0.833333333333335	Alcelaphus buselaphus	Red Hartebeest
47737	Red Hartebeest	48073	DCIM2707.JPG	20231011\Cam C3	2023-10-09 06:28:02	5	NA	FALSE	FALSE	Monong	dry	FALSE	NA	NA	NA	2023-10-09	06:28:00	3	sp4	1.66666666666667	CamC3	2	drinking	0.833333333333335	Alcelaphus buselaphus	Red Hartebeest
47738	Red Hartebeest	48074	DCIM2707.JPG	20231011\Cam C3	2023-10-09 06:28:02	5	NA	FALSE	FALSE	Monong	dry	FALSE	NA	NA	NA	2023-10-09	06:28:00	3	sp5	1.66666666666667	CamC3	2	standingclose	0.833333333333335	Alcelaphus buselaphus	Red Hartebeest
47739	Red Hartebeest	48074	DCIM2707.JPG	20231011\Cam C3	2023-10-09 06:28:02	5	NA	FALSE	FALSE	Monong	dry	FALSE	NA	NA	NA	2023-10-09	06:28:00	3	sp5	1.66666666666667	CamC3	2	drinking	0.833333333333335	Alcelaphus buselaphus	Red Hartebeest
47740	Red Hartebeest	48075	DCIM2707.JPG	20231011\Cam C3	2023-10-09 06:28:02	5	NA	FALSE	FALSE	Monong	dry	FALSE	NA	NA	NA	2023-10-09	06:28:00	3	sp8	1.66666666666667	CamC3	2	standingclose	0.833333333333335	Alcelaphus buselaphus	Red Hartebeest
47741	Red Hartebeest	48075	DCIM2707.JPG	20231011\Cam C3	2023-10-09 06:28:02	5	NA	FALSE	FALSE	Monong	dry	FALSE	NA	NA	NA	2023-10-09	06:28:00	3	sp8	1.66666666666667	CamC3	2	drinking	0.833333333333335	Alcelaphus buselaphus	Red Hartebeest
47742	Red Hartebeest	48076	DCIM2708.JPG	20231011\Cam C3	2023-10-09 06:29:02	5	NA	FALSE	FALSE	Monong	dry	FALSE	NA	NA	NA	2023-10-09	06:29:00	3	sp4	1.66666666666667	CamC3	3	standingclose	0.555555555555557	Alcelaphus buselaphus	Red Hartebeest
47743	Red Hartebeest	48076	DCIM2708.JPG	20231011\Cam C3	2023-10-09 06:29:02	5	NA	FALSE	FALSE	Monong	dry	FALSE	NA	NA	NA	2023-10-09	06:29:00	3	sp4	1.66666666666667	CamC3	3	drinking	0.555555555555557	Alcelaphus buselaphus	Red Hartebeest
47744	Red Hartebeest	48076	DCIM2708.JPG	20231011\Cam C3	2023-10-09 06:29:02	5	NA	FALSE	FALSE	Monong	dry	FALSE	NA	NA	NA	2023-10-09	06:29:00	3	sp4	1.66666666666667	CamC3	3	feetinwater	0.555555555555557	Alcelaphus buselaphus	Red Hartebeest
47745	Red Hartebeest	48077	DCIM2708.JPG	20231011\Cam C3	2023-10-09 06:29:02	5	NA	FALSE	FALSE	Monong	dry	FALSE	NA	NA	NA	2023-10-09	06:29:00	3	sp5	1.66666666666667	CamC3	3	standingclose	0.555555555555557	Alcelaphus buselaphus	Red Hartebeest
47746	Red Hartebeest	48077	DCIM2708.JPG	20231011\Cam C3	2023-10-09 06:29:02	5	NA	FALSE	FALSE	Monong	dry	FALSE	NA	NA	NA	2023-10-09	06:29:00	3	sp5	1.66666666666667	CamC3	3	drinking	0.555555555555557	Alcelaphus buselaphus	Red Hartebeest
47747	Red Hartebeest	48077	DCIM2708.JPG	20231011\Cam C3	2023-10-09 06:29:02	5	NA	FALSE	FALSE	Monong	dry	FALSE	NA	NA	NA	2023-10-09	06:29:00	3	sp5	1.66666666666667	CamC3	3	feetinwater	0.555555555555557	Alcelaphus buselaphus	Red Hartebeest
47748	Red Hartebeest	48078	DCIM2708.JPG	20231011\Cam C3	2023-10-09 06:29:02	5	NA	FALSE	FALSE	Monong	dry	FALSE	NA	NA	NA	2023-10-09	06:29:00	3	sp8	1.66666666666667	CamC3	3	standingclose	0.555555555555557	Alcelaphus buselaphus	Red Hartebeest
47749	Red Hartebeest	48078	DCIM2708.JPG	20231011\Cam C3	2023-10-09 06:29:02	5	NA	FALSE	FALSE	Monong	dry	FALSE	NA	NA	NA	2023-10-09	06:29:00	3	sp8	1.66666666666667	CamC3	3	drinking	0.555555555555557	Alcelaphus buselaphus	Red Hartebeest
47750	Red Hartebeest	48078	DCIM2708.JPG	20231011\Cam C3	2023-10-09 06:29:02	5	NA	FALSE	FALSE	Monong	dry	FALSE	NA	NA	NA	2023-10-09	06:29:00	3	sp8	1.66666666666667	CamC3	3	feetinwater	0.555555555555557	Alcelaphus buselaphus	Red Hartebeest
47751	Red Hartebeest	48079	DCIM2709.JPG	20231011\Cam C3	2023-10-09 06:30:02	5	NA	FALSE	FALSE	Monong	dry	FALSE	NA	NA	NA	2023-10-09	06:30:00	3	sp4	1.66666666666667	CamC3	3	standingclose	0.555555555555557	Alcelaphus buselaphus	Red Hartebeest
47752	Red Hartebeest	48079	DCIM2709.JPG	20231011\Cam C3	2023-10-09 06:30:02	5	NA	FALSE	FALSE	Monong	dry	FALSE	NA	NA	NA	2023-10-09	06:30:00	3	sp4	1.66666666666667	CamC3	3	drinking	0.555555555555557	Alcelaphus buselaphus	Red Hartebeest
47753	Red Hartebeest	48079	DCIM2709.JPG	20231011\Cam C3	2023-10-09 06:30:02	5	NA	FALSE	FALSE	Monong	dry	FALSE	NA	NA	NA	2023-10-09	06:30:00	3	sp4	1.66666666666667	CamC3	3	feetinwater	0.555555555555557	Alcelaphus buselaphus	Red Hartebeest
47754	Red Hartebeest	48080	DCIM2709.JPG	20231011\Cam C3	2023-10-09 06:30:02	5	NA	FALSE	FALSE	Monong	dry	FALSE	NA	NA	NA	2023-10-09	06:30:00	3	sp5	1.66666666666667	CamC3	3	standingclose	0.555555555555557	Alcelaphus buselaphus	Red Hartebeest
47755	Red Hartebeest	48080	DCIM2709.JPG	20231011\Cam C3	2023-10-09 06:30:02	5	NA	FALSE	FALSE	Monong	dry	FALSE	NA	NA	NA	2023-10-09	06:30:00	3	sp5	1.66666666666667	CamC3	3	drinking	0.555555555555557	Alcelaphus buselaphus	Red Hartebeest
47756	Red Hartebeest	48080	DCIM2709.JPG	20231011\Cam C3	2023-10-09 06:30:02	5	NA	FALSE	FALSE	Monong	dry	FALSE	NA	NA	NA	2023-10-09	06:30:00	3	sp5	1.66666666666667	CamC3	3	feetinwater	0.555555555555557	Alcelaphus buselaphus	Red Hartebeest
47757	Red Hartebeest	48081	DCIM2709.JPG	20231011\Cam C3	2023-10-09 06:30:02	5	NA	FALSE	FALSE	Monong	dry	FALSE	NA	NA	NA	2023-10-09	06:30:00	3	sp8	1.66666666666667	CamC3	3	standingclose	0.555555555555557	Alcelaphus buselaphus	Red Hartebeest
47758	Red Hartebeest	48081	DCIM2709.JPG	20231011\Cam C3	2023-10-09 06:30:02	5	NA	FALSE	FALSE	Monong	dry	FALSE	NA	NA	NA	2023-10-09	06:30:00	3	sp8	1.66666666666667	CamC3	3	drinking	0.555555555555557	Alcelaphus buselaphus	Red Hartebeest
47759	Red Hartebeest	48081	DCIM2709.JPG	20231011\Cam C3	2023-10-09 06:30:02	5	NA	FALSE	FALSE	Monong	dry	FALSE	NA	NA	NA	2023-10-09	06:30:00	3	sp8	1.66666666666667	CamC3	3	feetinwater	0.555555555555557	Alcelaphus buselaphus	Red Hartebeest
47760	Red Hartebeest	48082	DCIM2710.JPG	20231011\Cam C3	2023-10-09 06:31:02	5	NA	FALSE	FALSE	Monong	dry	FALSE	NA	NA	NA	2023-10-09	06:31:00	3	sp4	1.66666666666667	CamC3	3	standingclose	0.555555555555557	Alcelaphus buselaphus	Red Hartebeest
47761	Red Hartebeest	48082	DCIM2710.JPG	20231011\Cam C3	2023-10-09 06:31:02	5	NA	FALSE	FALSE	Monong	dry	FALSE	NA	NA	NA	2023-10-09	06:31:00	3	sp4	1.66666666666667	CamC3	3	drinking	0.555555555555557	Alcelaphus buselaphus	Red Hartebeest
47762	Red Hartebeest	48082	DCIM2710.JPG	20231011\Cam C3	2023-10-09 06:31:02	5	NA	FALSE	FALSE	Monong	dry	FALSE	NA	NA	NA	2023-10-09	06:31:00	3	sp4	1.66666666666667	CamC3	3	feetinwater	0.555555555555557	Alcelaphus buselaphus	Red Hartebeest
47763	Red Hartebeest	48083	DCIM2710.JPG	20231011\Cam C3	2023-10-09 06:31:02	5	NA	FALSE	FALSE	Monong	dry	FALSE	NA	NA	NA	2023-10-09	06:31:00	3	sp5	1.66666666666667	CamC3	3	standingclose	0.555555555555557	Alcelaphus buselaphus	Red Hartebeest
47764	Red Hartebeest	48083	DCIM2710.JPG	20231011\Cam C3	2023-10-09 06:31:02	5	NA	FALSE	FALSE	Monong	dry	FALSE	NA	NA	NA	2023-10-09	06:31:00	3	sp5	1.66666666666667	CamC3	3	drinking	0.555555555555557	Alcelaphus buselaphus	Red Hartebeest
47765	Red Hartebeest	48083	DCIM2710.JPG	20231011\Cam C3	2023-10-09 06:31:02	5	NA	FALSE	FALSE	Monong	dry	FALSE	NA	NA	NA	2023-10-09	06:31:00	3	sp5	1.66666666666667	CamC3	3	feetinwater	0.555555555555557	Alcelaphus buselaphus	Red Hartebeest
47766	Red Hartebeest	48084	DCIM2710.JPG	20231011\Cam C3	2023-10-09 06:31:02	5	NA	FALSE	FALSE	Monong	dry	FALSE	NA	NA	NA	2023-10-09	06:31:00	3	sp8	1.66666666666667	CamC3	3	standingclose	0.555555555555557	Alcelaphus buselaphus	Red Hartebeest
47767	Red Hartebeest	48084	DCIM2710.JPG	20231011\Cam C3	2023-10-09 06:31:02	5	NA	FALSE	FALSE	Monong	dry	FALSE	NA	NA	NA	2023-10-09	06:31:00	3	sp8	1.66666666666667	CamC3	3	drinking	0.555555555555557	Alcelaphus buselaphus	Red Hartebeest
47768	Red Hartebeest	48084	DCIM2710.JPG	20231011\Cam C3	2023-10-09 06:31:02	5	NA	FALSE	FALSE	Monong	dry	FALSE	NA	NA	NA	2023-10-09	06:31:00	3	sp8	1.66666666666667	CamC3	3	feetinwater	0.555555555555557	Alcelaphus buselaphus	Red Hartebeest
47769	Red Hartebeest	48085	DCIM2711.JPG	20231011\Cam C3	2023-10-09 06:32:02	2	NA	FALSE	FALSE	Monong	dry	FALSE	NA	NA	NA	2023-10-09	06:32:00	1	sp8	2	CamC3	1	standingclose	2	Alcelaphus buselaphus	Red Hartebeest
47770	Red Hartebeest	48086	DCIM2714.JPG	20231011\Cam C3	2023-10-09 06:35:02	2	NA	FALSE	FALSE	Monong	dry	FALSE	NA	NA	NA	2023-10-09	06:35:00	1	sp8	2	CamC3	1	standingclose	2	Alcelaphus buselaphus	Red Hartebeest
47771	Red Hartebeest	48087	DCIM2715.JPG	20231011\Cam C3	2023-10-09 06:36:02	2	NA	FALSE	FALSE	Monong	dry	FALSE	NA	NA	NA	2023-10-09	06:36:00	2	sp5	1	CamC3	1	standingclose	1	Alcelaphus buselaphus	Red Hartebeest
47772	Red Hartebeest	48088	DCIM2715.JPG	20231011\Cam C3	2023-10-09 06:36:02	2	NA	FALSE	FALSE	Monong	dry	FALSE	NA	NA	NA	2023-10-09	06:36:00	2	sp8	1	CamC3	1	standingclose	1	Alcelaphus buselaphus	Red Hartebeest
47773	Red Hartebeest	71168	DCIM4187.JPG	23 Apr 10\CamB2\100EK001	2023-04-09 14:32:02	2	NA	FALSE	FALSE	Mofela	wet	FALSE	NA	NA	NA	2023-04-09	14:32:00	1	sp4	2	CamB2	1	standingclose	2	Alcelaphus buselaphus	Red Hartebeest
47774	Red Hartebeest	71169	DCIM4200.JPG	23 Apr 10\CamB1\100EK001	2023-04-09 14:33:01	3	NA	FALSE	FALSE	Mofela	wet	FALSE	NA	NA	NA	2023-04-09	14:33:00	1	sp4	3	CamB1	1	standingclose	3	Alcelaphus buselaphus	Red Hartebeest
47775	Red Hartebeest	71170	DCIM4188.JPG	23 Apr 10\CamB2\100EK001	2023-04-09 14:33:02	2	NA	FALSE	FALSE	Mofela	wet	FALSE	NA	NA	NA	2023-04-09	14:33:00	1	sp4	2	CamB2	1	standingclose	2	Alcelaphus buselaphus	Red Hartebeest
47776	Red Hartebeest	71171	DCIM4201.JPG	23 Apr 10\CamB1\100EK001	2023-04-09 14:34:01	3	NA	FALSE	FALSE	Mofela	wet	FALSE	NA	NA	NA	2023-04-09	14:34:00	1	sp4	3	CamB1	1	standingclose	3	Alcelaphus buselaphus	Red Hartebeest
47777	Red Hartebeest	71172	DCIM4189.JPG	23 Apr 10\CamB2\100EK001	2023-04-09 14:34:02	2	NA	FALSE	FALSE	Mofela	wet	FALSE	NA	NA	NA	2023-04-09	14:34:00	1	sp4	2	CamB2	1	standingclose	2	Alcelaphus buselaphus	Red Hartebeest
47778	Red Hartebeest	86852	DCIM4224.JPG	20231001\Cam B2	2023-10-01 06:49:01	9	NA	FALSE	FALSE	Mofela	dry	FALSE	NA	NA	NA	2023-10-01	06:49:00	5	sp4	1.8	CamB2	4	feetdrink	0.45	Alcelaphus buselaphus	Red Hartebeest
47779	Red Hartebeest	25866	DCIM1002.JPG	23 Apr 23\CamC2\100EK001	2023-04-20 09:56:01	2	NA	FALSE	FALSE	Dam3	wet	FALSE	NA	NA	NA	2023-04-20	09:56:00	2	sp3	1	CamC2	1	standingclose	1	Alcelaphus buselaphus	Red Hartebeest
47780	Red Hartebeest	25867	DCIM1002.JPG	23 Apr 23\CamC2\100EK001	2023-04-20 09:56:01	2	NA	FALSE	FALSE	Dam3	wet	FALSE	NA	NA	NA	2023-04-20	09:56:00	2	sp4	1	CamC2	1	standingclose	1	Alcelaphus buselaphus	Red Hartebeest
47781	Red Hartebeest	71176	DCIM4204.JPG	23 Apr 10\CamB4\100EK001	2023-04-09 14:57:02	3	NA	FALSE	FALSE	Mofela	wet	FALSE	NA	NA	NA	2023-04-09	14:57:00	1	sp4	3	CamB4	1	standingclose	3	Alcelaphus buselaphus	Red Hartebeest
47782	Red Hartebeest	71177	DCIM4214.JPG	23 Apr 10\CamB2\100EK001	2023-04-09 14:59:01	1	NA	FALSE	FALSE	Mofela	wet	FALSE	NA	NA	NA	2023-04-09	14:59:00	1	sp4	1	CamB2	1	standingclose	1	Alcelaphus buselaphus	Red Hartebeest
47783	Red Hartebeest	71178	DCIM4232.JPG	23 Apr 10\CamB1\100EK001	2023-04-09 15:05:02	3	NA	FALSE	FALSE	Mofela	wet	FALSE	NA	NA	NA	2023-04-09	15:05:00	1	sp4	3	CamB1	1	standingclose	3	Alcelaphus buselaphus	Red Hartebeest
47784	Red Hartebeest	48098	DCIM2970.JPG	20231011\Cam C3	2023-10-09 10:51:01	4	NA	FALSE	FALSE	Monong	dry	FALSE	NA	NA	NA	2023-10-09	10:51:00	1	sp3	4	CamC3	1	standingclose	4	Alcelaphus buselaphus	Red Hartebeest
47785	Red Hartebeest	48099	DCIM2971.JPG	20231011\Cam C3	2023-10-09 10:52:01	4	NA	FALSE	FALSE	Monong	dry	FALSE	NA	NA	NA	2023-10-09	10:52:00	1	sp4	4	CamC3	2	standingclose	2	Alcelaphus buselaphus	Red Hartebeest
47786	Red Hartebeest	48099	DCIM2971.JPG	20231011\Cam C3	2023-10-09 10:52:01	4	NA	FALSE	FALSE	Monong	dry	FALSE	NA	NA	NA	2023-10-09	10:52:00	1	sp4	4	CamC3	2	drinking	2	Alcelaphus buselaphus	Red Hartebeest
47787	Red Hartebeest	48100	DCIM2972.JPG	20231011\Cam C3	2023-10-09 10:53:01	4	NA	FALSE	FALSE	Monong	dry	FALSE	NA	NA	NA	2023-10-09	10:53:00	1	sp4	4	CamC3	1	drinking	4	Alcelaphus buselaphus	Red Hartebeest
47788	Red Hartebeest	48101	DCIM2973.JPG	20231011\Cam C3	2023-10-09 10:54:01	4	NA	FALSE	FALSE	Monong	dry	FALSE	NA	NA	NA	2023-10-09	10:54:00	1	sp4	4	CamC3	2	standingclose	2	Alcelaphus buselaphus	Red Hartebeest
47789	Red Hartebeest	48101	DCIM2973.JPG	20231011\Cam C3	2023-10-09 10:54:01	4	NA	FALSE	FALSE	Monong	dry	FALSE	NA	NA	NA	2023-10-09	10:54:00	1	sp4	4	CamC3	2	drinking	2	Alcelaphus buselaphus	Red Hartebeest
47790	Red Hartebeest	48102	DCIM2974.JPG	20231011\Cam C3	2023-10-09 10:55:01	4	NA	FALSE	FALSE	Monong	dry	FALSE	NA	NA	NA	2023-10-09	10:55:00	2	sp3	2	CamC3	2	standingclose	1	Alcelaphus buselaphus	Red Hartebeest
47791	Red Hartebeest	48102	DCIM2974.JPG	20231011\Cam C3	2023-10-09 10:55:01	4	NA	FALSE	FALSE	Monong	dry	FALSE	NA	NA	NA	2023-10-09	10:55:00	2	sp3	2	CamC3	2	drinking	1	Alcelaphus buselaphus	Red Hartebeest
47792	Red Hartebeest	48103	DCIM2974.JPG	20231011\Cam C3	2023-10-09 10:55:01	4	NA	FALSE	FALSE	Monong	dry	FALSE	NA	NA	NA	2023-10-09	10:55:00	2	sp4	2	CamC3	2	standingclose	1	Alcelaphus buselaphus	Red Hartebeest
47793	Red Hartebeest	1752	DCIM0883.JPG	23 Apr 16\CamB4\100EK001	2023-04-14 08:43:01	3	NA	FALSE	FALSE	Mofela	wet	FALSE	NA	NA	NA	2023-04-14	08:43:00	1	sp4	3	CamB4	2	standingclose	1.5	Alcelaphus buselaphus	Red Hartebeest
47794	Red Hartebeest	1752	DCIM0883.JPG	23 Apr 16\CamB4\100EK001	2023-04-14 08:43:01	3	NA	FALSE	FALSE	Mofela	wet	FALSE	NA	NA	NA	2023-04-14	08:43:00	1	sp4	3	CamB4	2	drinking	1.5	Alcelaphus buselaphus	Red Hartebeest
47795	Red Hartebeest	1753	DCIM0884.JPG	23 Apr 16\CamB4\100EK001	2023-04-14 08:44:01	3	NA	FALSE	FALSE	Mofela	wet	FALSE	NA	NA	NA	2023-04-14	08:44:00	1	sp4	3	CamB4	1	standingclose	3	Alcelaphus buselaphus	Red Hartebeest
47796	Red Hartebeest	1754	DCIM0885.JPG	23 Apr 16\CamB4\100EK001	2023-04-14 08:45:01	3	NA	FALSE	FALSE	Mofela	wet	FALSE	NA	NA	NA	2023-04-14	08:45:00	1	sp4	3	CamB4	1	standingclose	3	Alcelaphus buselaphus	Red Hartebeest
47797	Red Hartebeest	1755	DCIM0886.JPG	23 Apr 16\CamB4\100EK001	2023-04-14 08:46:01	3	NA	FALSE	FALSE	Mofela	wet	FALSE	NA	NA	NA	2023-04-14	08:46:00	1	sp4	3	CamB4	1	standingclose	3	Alcelaphus buselaphus	Red Hartebeest
47798	Red Hartebeest	1756	DCIM0887.JPG	23 Apr 16\CamB4\100EK001	2023-04-14 08:47:01	3	NA	FALSE	FALSE	Mofela	wet	FALSE	NA	NA	NA	2023-04-14	08:47:00	1	sp4	3	CamB4	1	standingclose	3	Alcelaphus buselaphus	Red Hartebeest
47799	Red Hartebeest	1757	DCIM0888.JPG	23 Apr 16\CamB4\100EK001	2023-04-14 08:48:01	3	NA	FALSE	FALSE	Mofela	wet	FALSE	NA	NA	NA	2023-04-14	08:48:00	1	sp4	3	CamB4	1	standingclose	3	Alcelaphus buselaphus	Red Hartebeest
47800	Red Hartebeest	1758	DCIM0895.JPG	23 Apr 16\CamB4\100EK001	2023-04-14 08:55:01	3	NA	FALSE	FALSE	Mofela	wet	FALSE	NA	NA	NA	2023-04-14	08:55:00	1	sp4	3	CamB4	1	standingclose	3	Alcelaphus buselaphus	Red Hartebeest
47801	Red Hartebeest	1759	DCIM0896.JPG	23 Apr 16\CamB4\100EK001	2023-04-14 08:56:01	3	NA	FALSE	FALSE	Mofela	wet	FALSE	NA	NA	NA	2023-04-14	08:56:00	1	sp4	3	CamB4	1	standingclose	3	Alcelaphus buselaphus	Red Hartebeest
47802	Red Hartebeest	1760	DCIM0897.JPG	23 Apr 16\CamB4\100EK001	2023-04-14 08:57:01	3	NA	FALSE	FALSE	Mofela	wet	FALSE	NA	NA	NA	2023-04-14	08:57:00	1	sp4	3	CamB4	1	standingclose	3	Alcelaphus buselaphus	Red Hartebeest
47803	Red Hartebeest	1761	DCIM0918.JPG	23 Apr 16\CamB1\100EK001	2023-04-14 08:58:01	3	NA	FALSE	FALSE	Mofela	wet	FALSE	NA	NA	NA	2023-04-14	08:58:00	1	sp4	3	CamB1	1	standingclose	3	Alcelaphus buselaphus	Red Hartebeest
47804	Red Hartebeest	34240	DCIM2945.JPG	20230929\Cam C2	2023-09-26 08:14:01	4	NA	FALSE	FALSE	Monong	dry	FALSE	NA	NA	NA	2023-09-26	08:14:00	2	sp3	2	CamC2	2	drinking	1	Alcelaphus buselaphus	Red Hartebeest
47805	Red Hartebeest	1763	DCIM0900.JPG	23 Apr 16\CamB4\100EK001	2023-04-14 09:00:01	3	NA	FALSE	FALSE	Mofela	wet	FALSE	NA	NA	NA	2023-04-14	09:00:00	1	sp4	3	CamB4	1	standingclose	3	Alcelaphus buselaphus	Red Hartebeest
47806	Red Hartebeest	1764	DCIM0901.JPG	23 Apr 16\CamB4\100EK001	2023-04-14 09:01:01	3	NA	FALSE	FALSE	Mofela	wet	FALSE	NA	NA	NA	2023-04-14	09:01:00	1	sp4	3	CamB4	1	standingclose	3	Alcelaphus buselaphus	Red Hartebeest
47807	Red Hartebeest	1765	DCIM0902.JPG	23 Apr 16\CamB4\100EK001	2023-04-14 09:02:01	3	NA	FALSE	FALSE	Mofela	wet	FALSE	NA	NA	NA	2023-04-14	09:02:00	1	sp5	3	CamB4	1	standingclose	3	Alcelaphus buselaphus	Red Hartebeest
47808	Red Hartebeest	1766	DCIM0908.JPG	23 Apr 16\CamB3\100EK001	2023-04-14 09:02:01	3	NA	FALSE	FALSE	Mofela	wet	FALSE	NA	NA	NA	2023-04-14	09:02:00	2	sp6	1.5	CamB3	1	standingclose	1.5	Alcelaphus buselaphus	Red Hartebeest
47809	Red Hartebeest	1767	DCIM0903.JPG	23 Apr 16\CamB4\100EK001	2023-04-14 09:03:01	3	NA	FALSE	FALSE	Mofela	wet	FALSE	NA	NA	NA	2023-04-14	09:03:00	1	sp5	3	CamB4	1	standingclose	3	Alcelaphus buselaphus	Red Hartebeest
47810	Red Hartebeest	9959	DCIM0922.JPG	20230909\Cam A1	2023-09-09 00:37:01	2	NA	FALSE	FALSE	Kolobe	dry	FALSE	NA	NA	NA	2023-09-09	00:37:00	1	sp3	2	CamA1	1	standingclose	2	Alcelaphus buselaphus	Red Hartebeest
47811	Red Hartebeest	9960	DCIM0923.JPG	20230909\Cam A1	2023-09-09 00:38:01	2	NA	FALSE	FALSE	Kolobe	dry	FALSE	NA	NA	NA	2023-09-09	00:38:00	1	sp3	2	CamA1	1	standingclose	2	Alcelaphus buselaphus	Red Hartebeest
47812	Red Hartebeest	2808	DCIM4254.JPG	23 Apr 23\CamC3\100EK001	2023-04-22 16:10:01	3	NA	FALSE	FALSE	Dam3	wet	FALSE	NA	NA	NA	2023-04-22	16:10:00	1	sp7	3	CamC3	1	feetdrink	3	Alcelaphus buselaphus	Red Hartebeest
47813	Red Hartebeest	2809	DCIM4249.JPG	23 Apr 23\CamC4\100EK001	2023-04-22 16:11:01	2	NA	FALSE	FALSE	Dam3	wet	FALSE	NA	NA	NA	2023-04-22	16:11:00	1	sp7	2	CamC4	1	standingclose	2	Alcelaphus buselaphus	Red Hartebeest
47814	Red Hartebeest	2810	DCIM4250.JPG	23 Apr 23\CamC4\100EK001	2023-04-22 16:12:01	2	NA	FALSE	FALSE	Dam3	wet	FALSE	NA	NA	NA	2023-04-22	16:12:00	1	sp7	2	CamC4	1	standingclose	2	Alcelaphus buselaphus	Red Hartebeest
47815	Red Hartebeest	2811	DCIM4257.JPG	23 Apr 23\CamC3\100EK001	2023-04-22 16:13:01	2	NA	FALSE	FALSE	Dam3	wet	FALSE	NA	NA	NA	2023-04-22	16:13:00	1	sp7	2	CamC3	1	feetinwater	2	Alcelaphus buselaphus	Red Hartebeest
47816	Red Hartebeest	1774	DCIM0930.JPG	23 Apr 16\CamB1\100EK001	2023-04-14 09:10:01	3	NA	FALSE	FALSE	Mofela	wet	FALSE	NA	NA	NA	2023-04-14	09:10:00	1	sp5	3	CamB1	1	standingclose	3	Alcelaphus buselaphus	Red Hartebeest
47817	Red Hartebeest	1775	DCIM0911.JPG	23 Apr 16\CamB4\100EK001	2023-04-14 09:11:01	3	NA	FALSE	FALSE	Mofela	wet	FALSE	NA	NA	NA	2023-04-14	09:11:00	1	sp5	3	CamB4	1	standingclose	3	Alcelaphus buselaphus	Red Hartebeest
47818	Red Hartebeest	1776	DCIM0912.JPG	23 Apr 16\CamB4\100EK001	2023-04-14 09:12:01	3	NA	FALSE	FALSE	Mofela	wet	FALSE	NA	NA	NA	2023-04-14	09:12:00	1	sp5	3	CamB4	1	standingclose	3	Alcelaphus buselaphus	Red Hartebeest
47819	Red Hartebeest	1777	DCIM0913.JPG	23 Apr 16\CamB4\100EK001	2023-04-14 09:13:01	3	NA	FALSE	FALSE	Mofela	wet	FALSE	NA	NA	NA	2023-04-14	09:13:00	1	sp5	3	CamB4	1	standingclose	3	Alcelaphus buselaphus	Red Hartebeest
47820	Red Hartebeest	1778	DCIM0914.JPG	23 Apr 16\CamB4\100EK001	2023-04-14 09:14:01	3	NA	FALSE	FALSE	Mofela	wet	FALSE	NA	NA	NA	2023-04-14	09:14:00	1	sp5	3	CamB4	1	standingclose	3	Alcelaphus buselaphus	Red Hartebeest
47821	Red Hartebeest	1779	DCIM0935.JPG	23 Apr 16\CamB1\100EK001	2023-04-14 09:15:01	3	NA	FALSE	FALSE	Mofela	wet	FALSE	NA	NA	NA	2023-04-14	09:15:00	1	sp5	3	CamB1	1	standingclose	3	Alcelaphus buselaphus	Red Hartebeest
47822	Red Hartebeest	1780	DCIM0936.JPG	23 Apr 16\CamB1\100EK001	2023-04-14 09:16:01	3	NA	FALSE	FALSE	Mofela	wet	FALSE	NA	NA	NA	2023-04-14	09:16:00	1	sp5	3	CamB1	1	standingclose	3	Alcelaphus buselaphus	Red Hartebeest
47823	Red Hartebeest	1781	DCIM0923.JPG	23 Apr 16\CamB3\100EK001	2023-04-14 09:17:01	3	NA	TRUE	FALSE	Mofela	wet	FALSE	NA	NA	NA	2023-04-14	09:17:00	1	sp5	3	CamB3	1	standingclose	3	Alcelaphus buselaphus	Red Hartebeest
47824	Red Hartebeest	1782	DCIM0938.JPG	23 Apr 16\CamB1\100EK001	2023-04-14 09:18:01	3	NA	FALSE	FALSE	Mofela	wet	FALSE	NA	NA	NA	2023-04-14	09:18:00	1	sp5	3	CamB1	1	standingclose	3	Alcelaphus buselaphus	Red Hartebeest
47825	Red Hartebeest	1783	DCIM0925.JPG	23 Apr 16\CamB3\100EK001	2023-04-14 09:19:01	3	NA	FALSE	FALSE	Mofela	wet	FALSE	NA	NA	NA	2023-04-14	09:19:00	1	sp5	3	CamB3	1	standingclose	3	Alcelaphus buselaphus	Red Hartebeest
47826	Red Hartebeest	1784	DCIM0940.JPG	23 Apr 16\CamB1\100EK001	2023-04-14 09:20:01	3	NA	FALSE	FALSE	Mofela	wet	FALSE	NA	NA	NA	2023-04-14	09:20:00	1	sp5	3	CamB1	1	standingclose	3	Alcelaphus buselaphus	Red Hartebeest
47827	Red Hartebeest	1785	DCIM0927.JPG	23 Apr 16\CamB3\100EK001	2023-04-14 09:21:01	3	NA	FALSE	FALSE	Mofela	wet	FALSE	NA	NA	NA	2023-04-14	09:21:00	1	sp5	3	CamB3	1	standingclose	3	Alcelaphus buselaphus	Red Hartebeest
47828	Red Hartebeest	1786	DCIM0942.JPG	23 Apr 16\CamB1\100EK001	2023-04-14 09:22:01	3	NA	FALSE	FALSE	Mofela	wet	FALSE	NA	NA	NA	2023-04-14	09:22:00	1	sp5	3	CamB1	1	standingclose	3	Alcelaphus buselaphus	Red Hartebeest
47829	Red Hartebeest	1787	DCIM0943.JPG	23 Apr 16\CamB1\100EK001	2023-04-14 09:23:01	3	NA	FALSE	FALSE	Mofela	wet	FALSE	NA	NA	NA	2023-04-14	09:23:00	1	sp5	3	CamB1	1	standingclose	3	Alcelaphus buselaphus	Red Hartebeest
47830	Red Hartebeest	1788	DCIM0944.JPG	23 Apr 16\CamB1\100EK001	2023-04-14 09:24:01	3	NA	FALSE	FALSE	Mofela	wet	FALSE	NA	NA	NA	2023-04-14	09:24:00	1	sp5	3	CamB1	1	standingclose	3	Alcelaphus buselaphus	Red Hartebeest
47831	Red Hartebeest	1789	DCIM0945.JPG	23 Apr 16\CamB1\100EK001	2023-04-14 09:25:01	3	NA	FALSE	FALSE	Mofela	wet	FALSE	NA	NA	NA	2023-04-14	09:25:00	1	sp5	3	CamB1	1	standingclose	3	Alcelaphus buselaphus	Red Hartebeest
47832	Red Hartebeest	1790	DCIM0946.JPG	23 Apr 16\CamB1\100EK001	2023-04-14 09:26:01	3	NA	FALSE	FALSE	Mofela	wet	FALSE	NA	NA	NA	2023-04-14	09:26:00	1	sp5	3	CamB1	1	standingclose	3	Alcelaphus buselaphus	Red Hartebeest
47833	Red Hartebeest	1791	DCIM0947.JPG	23 Apr 16\CamB1\100EK001	2023-04-14 09:27:01	3	NA	FALSE	FALSE	Mofela	wet	FALSE	NA	NA	NA	2023-04-14	09:27:00	1	sp5	3	CamB1	1	standingclose	3	Alcelaphus buselaphus	Red Hartebeest
47834	Red Hartebeest	34257	DCIM2959.JPG	20230929\Cam C2	2023-09-26 08:28:00	1	NA	FALSE	FALSE	Monong	dry	FALSE	NA	NA	NA	2023-09-26	08:28:00	1	sp1	1	CamC2	1	drinking	1	Alcelaphus buselaphus	Red Hartebeest
47835	Red Hartebeest	1793	DCIM0949.JPG	23 Apr 16\CamB1\100EK001	2023-04-14 09:29:01	3	NA	FALSE	FALSE	Mofela	wet	FALSE	NA	NA	NA	2023-04-14	09:29:00	1	sp5	3	CamB1	1	standingclose	3	Alcelaphus buselaphus	Red Hartebeest
47836	Red Hartebeest	1794	DCIM0950.JPG	23 Apr 16\CamB1\100EK001	2023-04-14 09:30:01	3	NA	FALSE	FALSE	Mofela	wet	FALSE	NA	NA	NA	2023-04-14	09:30:00	1	sp5	3	CamB1	1	standingclose	3	Alcelaphus buselaphus	Red Hartebeest
47837	Red Hartebeest	1795	DCIM0931.JPG	23 Apr 16\CamB4\100EK001	2023-04-14 09:31:01	3	NA	FALSE	FALSE	Mofela	wet	FALSE	NA	NA	NA	2023-04-14	09:31:00	1	sp5	3	CamB4	1	standingclose	3	Alcelaphus buselaphus	Red Hartebeest
47838	Red Hartebeest	1796	DCIM0952.JPG	23 Apr 16\CamB1\100EK001	2023-04-14 09:32:01	3	NA	FALSE	FALSE	Mofela	wet	FALSE	NA	NA	NA	2023-04-14	09:32:00	1	sp5	3	CamB1	1	standingclose	3	Alcelaphus buselaphus	Red Hartebeest
47839	Red Hartebeest	1797	DCIM0953.JPG	23 Apr 16\CamB1\100EK001	2023-04-14 09:33:01	3	NA	FALSE	FALSE	Mofela	wet	FALSE	NA	NA	NA	2023-04-14	09:33:00	1	sp5	3	CamB1	1	standingclose	3	Alcelaphus buselaphus	Red Hartebeest
47840	Red Hartebeest	1798	DCIM0954.JPG	23 Apr 16\CamB1\100EK001	2023-04-14 09:34:01	3	NA	FALSE	FALSE	Mofela	wet	FALSE	NA	NA	NA	2023-04-14	09:34:00	1	sp5	3	CamB1	1	standingclose	3	Alcelaphus buselaphus	Red Hartebeest
47841	Red Hartebeest	1799	DCIM0955.JPG	23 Apr 16\CamB1\100EK001	2023-04-14 09:35:01	3	NA	FALSE	FALSE	Mofela	wet	FALSE	NA	NA	NA	2023-04-14	09:35:00	1	sp5	3	CamB1	1	standingclose	3	Alcelaphus buselaphus	Red Hartebeest
47842	Red Hartebeest	1800	DCIM0956.JPG	23 Apr 16\CamB1\100EK001	2023-04-14 09:36:01	3	NA	FALSE	FALSE	Mofela	wet	FALSE	NA	NA	NA	2023-04-14	09:36:00	1	sp5	3	CamB1	1	standingclose	3	Alcelaphus buselaphus	Red Hartebeest
47843	Red Hartebeest	1801	DCIM0957.JPG	23 Apr 16\CamB1\100EK001	2023-04-14 09:37:01	3	NA	FALSE	FALSE	Mofela	wet	FALSE	NA	NA	NA	2023-04-14	09:37:00	1	sp5	3	CamB1	1	standingclose	3	Alcelaphus buselaphus	Red Hartebeest
47844	Red Hartebeest	1802	DCIM0958.JPG	23 Apr 16\CamB1\100EK001	2023-04-14 09:38:01	3	NA	FALSE	FALSE	Mofela	wet	FALSE	NA	NA	NA	2023-04-14	09:38:00	1	sp5	3	CamB1	1	standingclose	3	Alcelaphus buselaphus	Red Hartebeest
47845	Red Hartebeest	1803	DCIM0959.JPG	23 Apr 16\CamB1\100EK001	2023-04-14 09:39:01	3	NA	FALSE	FALSE	Mofela	wet	FALSE	NA	NA	NA	2023-04-14	09:39:00	1	sp5	3	CamB1	1	standingclose	3	Alcelaphus buselaphus	Red Hartebeest
47846	Red Hartebeest	1804	DCIM0960.JPG	23 Apr 16\CamB1\100EK001	2023-04-14 09:40:01	3	NA	FALSE	FALSE	Mofela	wet	FALSE	NA	NA	NA	2023-04-14	09:40:00	1	sp5	3	CamB1	1	standingclose	3	Alcelaphus buselaphus	Red Hartebeest
47847	Red Hartebeest	1805	DCIM0961.JPG	23 Apr 16\CamB1\100EK001	2023-04-14 09:41:01	3	NA	FALSE	FALSE	Mofela	wet	FALSE	NA	NA	NA	2023-04-14	09:41:00	1	sp5	3	CamB1	1	standingclose	3	Alcelaphus buselaphus	Red Hartebeest
47848	Red Hartebeest	1806	DCIM0962.JPG	23 Apr 16\CamB1\100EK001	2023-04-14 09:42:01	3	NA	FALSE	FALSE	Mofela	wet	FALSE	NA	NA	NA	2023-04-14	09:42:00	1	sp5	3	CamB1	1	standingclose	3	Alcelaphus buselaphus	Red Hartebeest
47849	Red Hartebeest	71243	DCIM4269.JPG	23 Apr 10\CamB1\100EK001	2023-04-09 15:42:02	3	NA	FALSE	FALSE	Mofela	wet	FALSE	NA	NA	NA	2023-04-09	15:42:00	1	sp4	3	CamB1	1	standingclose	3	Alcelaphus buselaphus	Red Hartebeest
47850	Red Hartebeest	1808	DCIM0963.JPG	23 Apr 16\CamB1\100EK001	2023-04-14 09:43:01	3	NA	FALSE	FALSE	Mofela	wet	FALSE	NA	NA	NA	2023-04-14	09:43:00	1	sp5	3	CamB1	1	standingclose	3	Alcelaphus buselaphus	Red Hartebeest
47851	Red Hartebeest	48135	DCIM3292.JPG	20231011\Cam C3	2023-10-09 16:13:01	2	NA	FALSE	FALSE	Monong	dry	FALSE	NA	NA	NA	2023-10-09	16:13:00	1	sp4	2	CamC3	2	standingclose	1	Alcelaphus buselaphus	Red Hartebeest
47852	Red Hartebeest	1810	DCIM0964.JPG	23 Apr 16\CamB1\100EK001	2023-04-14 09:44:01	3	NA	FALSE	FALSE	Mofela	wet	FALSE	NA	NA	NA	2023-04-14	09:44:00	1	sp5	3	CamB1	1	standingclose	3	Alcelaphus buselaphus	Red Hartebeest
47853	Red Hartebeest	25938	DCIM1408.JPG	23 Apr 23\CamC4\100EK001	2023-04-20 16:50:01	3	NA	FALSE	FALSE	Dam3	wet	FALSE	NA	NA	NA	2023-04-20	16:50:00	2	sp8	1.5	CamC4	1	feetinwater	1.5	Alcelaphus buselaphus	Red Hartebeest
47854	Red Hartebeest	1812	DCIM0965.JPG	23 Apr 16\CamB1\100EK001	2023-04-14 09:45:01	3	NA	FALSE	FALSE	Mofela	wet	FALSE	NA	NA	NA	2023-04-14	09:45:00	1	sp5	3	CamB1	1	standingclose	3	Alcelaphus buselaphus	Red Hartebeest
47855	Red Hartebeest	48138	DCIM3295.JPG	20231011\Cam C3	2023-10-09 16:16:01	2	NA	FALSE	FALSE	Monong	dry	FALSE	NA	NA	NA	2023-10-09	16:16:00	1	sp4	2	CamC3	1	standingclose	2	Alcelaphus buselaphus	Red Hartebeest
47856	Red Hartebeest	1814	DCIM0966.JPG	23 Apr 16\CamB1\100EK001	2023-04-14 09:46:01	3	NA	FALSE	FALSE	Mofela	wet	FALSE	NA	NA	NA	2023-04-14	09:46:00	1	sp5	3	CamB1	1	standingclose	3	Alcelaphus buselaphus	Red Hartebeest
47857	Red Hartebeest	48140	DCIM3297.JPG	20231011\Cam C3	2023-10-09 16:18:01	1	NA	FALSE	FALSE	Monong	dry	FALSE	NA	NA	NA	2023-10-09	16:18:00	1	sp3	1	CamC3	1	drinking	1	Alcelaphus buselaphus	Red Hartebeest
47858	Red Hartebeest	1816	DCIM0947.JPG	23 Apr 16\CamB4\100EK001	2023-04-14 09:47:01	2	NA	FALSE	FALSE	Mofela	wet	FALSE	NA	NA	NA	2023-04-14	09:47:00	1	sp5	2	CamB4	1	standingclose	2	Alcelaphus buselaphus	Red Hartebeest
47859	Red Hartebeest	25942	DCIM1413.JPG	23 Apr 23\CamC4\100EK001	2023-04-20 16:55:01	5	NA	FALSE	FALSE	Dam3	wet	FALSE	NA	NA	NA	2023-04-20	16:55:00	1	sp7	5	CamC4	2	standingclose	2.5	Alcelaphus buselaphus	Red Hartebeest
47860	Red Hartebeest	1818	DCIM0968.JPG	23 Apr 16\CamB1\100EK001	2023-04-14 09:48:01	3	NA	FALSE	FALSE	Mofela	wet	FALSE	NA	NA	NA	2023-04-14	09:48:00	1	sp5	3	CamB1	1	standingclose	3	Alcelaphus buselaphus	Red Hartebeest
47861	Red Hartebeest	25943	DCIM1422.JPG	23 Apr 23\CamC3\100EK001	2023-04-20 16:58:00	3	NA	FALSE	FALSE	Dam3	wet	FALSE	NA	NA	NA	2023-04-20	16:58:00	1	sp7	3	CamC3	2	standingclose	1.5	Alcelaphus buselaphus	Red Hartebeest
47862	Red Hartebeest	1820	DCIM0949.JPG	23 Apr 16\CamB4\100EK001	2023-04-14 09:49:01	2	NA	FALSE	FALSE	Mofela	wet	FALSE	NA	NA	NA	2023-04-14	09:49:00	1	sp5	2	CamB4	1	standingclose	2	Alcelaphus buselaphus	Red Hartebeest
47863	Red Hartebeest	87703	DCIM1368.JPG	20231004\Cam B2	2023-10-02 10:34:01	5	NA	FALSE	FALSE	Mofela	dry	FALSE	NA	NA	NA	2023-10-02	10:34:00	2	sp3	2.5	CamB2	2	standingclose	1.25	Alcelaphus buselaphus	Red Hartebeest
47864	Red Hartebeest	87703	DCIM1368.JPG	20231004\Cam B2	2023-10-02 10:34:01	5	NA	FALSE	FALSE	Mofela	dry	FALSE	NA	NA	NA	2023-10-02	10:34:00	2	sp3	2.5	CamB2	2	drinking	1.25	Alcelaphus buselaphus	Red Hartebeest
47865	Red Hartebeest	25945	DCIM1424.JPG	23 Apr 23\CamC3\100EK001	2023-04-20 17:00:00	3	NA	FALSE	FALSE	Dam3	wet	FALSE	NA	NA	NA	2023-04-20	17:00:00	1	sp7	3	CamC3	2	standingclose	1.5	Alcelaphus buselaphus	Red Hartebeest
47866	Red Hartebeest	1824	DCIM0971.JPG	23 Apr 16\CamB1\100EK001	2023-04-14 09:51:01	3	NA	FALSE	FALSE	Mofela	wet	FALSE	NA	NA	NA	2023-04-14	09:51:00	1	sp5	3	CamB1	1	standingclose	3	Alcelaphus buselaphus	Red Hartebeest
47867	Red Hartebeest	25946	DCIM1425.JPG	23 Apr 23\CamC3\100EK001	2023-04-20 17:01:01	3	NA	FALSE	FALSE	Dam3	wet	FALSE	NA	NA	NA	2023-04-20	17:01:00	1	sp7	3	CamC3	2	standingclose	1.5	Alcelaphus buselaphus	Red Hartebeest
47868	Red Hartebeest	1826	DCIM0972.JPG	23 Apr 16\CamB1\100EK001	2023-04-14 09:52:01	3	NA	FALSE	FALSE	Mofela	wet	FALSE	NA	NA	NA	2023-04-14	09:52:00	1	sp5	3	CamB1	1	standingclose	3	Alcelaphus buselaphus	Red Hartebeest
47869	Red Hartebeest	87705	DCIM1369.JPG	20231004\Cam B2	2023-10-02 10:35:01	5	NA	FALSE	FALSE	Mofela	dry	FALSE	NA	NA	NA	2023-10-02	10:35:00	2	sp2	2.5	CamB2	3	drinking	0.833333333333333	Alcelaphus buselaphus	Red Hartebeest
47870	Red Hartebeest	87705	DCIM1369.JPG	20231004\Cam B2	2023-10-02 10:35:01	5	NA	FALSE	FALSE	Mofela	dry	FALSE	NA	NA	NA	2023-10-02	10:35:00	2	sp2	2.5	CamB2	3	feetdrink	0.833333333333333	Alcelaphus buselaphus	Red Hartebeest
47871	Red Hartebeest	25948	DCIM1427.JPG	23 Apr 23\CamC3\100EK001	2023-04-20 17:03:01	2	NA	FALSE	FALSE	Dam3	wet	FALSE	NA	NA	NA	2023-04-20	17:03:00	1	sp7	2	CamC3	2	standingclose	1	Alcelaphus buselaphus	Red Hartebeest
47872	Red Hartebeest	1830	DCIM0974.JPG	23 Apr 16\CamB1\100EK001	2023-04-14 09:54:01	3	NA	FALSE	FALSE	Mofela	wet	FALSE	NA	NA	NA	2023-04-14	09:54:00	1	sp5	3	CamB1	1	standingclose	3	Alcelaphus buselaphus	Red Hartebeest
47873	Red Hartebeest	25949	DCIM1428.JPG	23 Apr 23\CamC3\100EK001	2023-04-20 17:04:01	3	NA	FALSE	FALSE	Dam3	wet	FALSE	NA	NA	NA	2023-04-20	17:04:00	1	sp7	3	CamC3	2	standingclose	1.5	Alcelaphus buselaphus	Red Hartebeest
47874	Red Hartebeest	1832	DCIM0975.JPG	23 Apr 16\CamB1\100EK001	2023-04-14 09:55:01	3	NA	FALSE	FALSE	Mofela	wet	FALSE	NA	NA	NA	2023-04-14	09:55:00	1	sp5	3	CamB1	1	standingclose	3	Alcelaphus buselaphus	Red Hartebeest
47875	Red Hartebeest	25950	DCIM1429.JPG	23 Apr 23\CamC3\100EK001	2023-04-20 17:05:00	3	NA	FALSE	FALSE	Dam3	wet	FALSE	NA	NA	NA	2023-04-20	17:05:00	2	sp6	1.5	CamC3	2	standingclose	0.75	Alcelaphus buselaphus	Red Hartebeest
47876	Red Hartebeest	1834	DCIM0976.JPG	23 Apr 16\CamB1\100EK001	2023-04-14 09:56:01	3	NA	FALSE	FALSE	Mofela	wet	FALSE	NA	NA	NA	2023-04-14	09:56:00	1	sp5	3	CamB1	1	standingclose	3	Alcelaphus buselaphus	Red Hartebeest
47877	Red Hartebeest	49028	DCIM2711.JPG	20231011\Cam C4	2023-10-09 06:26:01	3	NA	FALSE	FALSE	Monong	dry	FALSE	NA	NA	NA	2023-10-09	06:26:00	2	sp6	1.5	CamC4	2	drinking	0.75	Alcelaphus buselaphus	Red Hartebeest
47878	Red Hartebeest	1836	DCIM0977.JPG	23 Apr 16\CamB1\100EK001	2023-04-14 09:57:01	3	NA	FALSE	FALSE	Mofela	wet	FALSE	NA	NA	NA	2023-04-14	09:57:00	1	sp5	3	CamB1	1	standingclose	3	Alcelaphus buselaphus	Red Hartebeest
47879	Red Hartebeest	25952	DCIM1430.JPG	23 Apr 23\CamC3\100EK001	2023-04-20 17:06:00	2	NA	FALSE	FALSE	Dam3	wet	FALSE	NA	NA	NA	2023-04-20	17:06:00	1	sp6	2	CamC3	2	standingclose	1	Alcelaphus buselaphus	Red Hartebeest
47880	Red Hartebeest	1838	DCIM0978.JPG	23 Apr 16\CamB1\100EK001	2023-04-14 09:58:01	3	NA	FALSE	FALSE	Mofela	wet	FALSE	NA	NA	NA	2023-04-14	09:58:00	1	sp5	3	CamB1	1	standingclose	3	Alcelaphus buselaphus	Red Hartebeest
47881	Red Hartebeest	25953	DCIM1431.JPG	23 Apr 23\CamC3\100EK001	2023-04-20 17:07:00	1	NA	FALSE	FALSE	Dam3	wet	FALSE	NA	NA	NA	2023-04-20	17:07:00	1	sp6	1	CamC3	2	standingclose	0.5	Alcelaphus buselaphus	Red Hartebeest
47882	Red Hartebeest	49033	DCIM2720.JPG	20231011\Cam C4	2023-10-09 06:35:01	1	NA	FALSE	FALSE	Monong	dry	FALSE	NA	NA	NA	2023-10-09	06:35:00	1	sp5	1	CamC4	1	drinking	1	Alcelaphus buselaphus	Red Hartebeest
47883	Red Hartebeest	25954	DCIM1432.JPG	23 Apr 23\CamC3\100EK001	2023-04-20 17:08:01	2	NA	FALSE	FALSE	Dam3	wet	FALSE	NA	NA	NA	2023-04-20	17:08:00	1	sp6	2	CamC3	2	standingclose	1	Alcelaphus buselaphus	Red Hartebeest
47884	Red Hartebeest	1842	DCIM0980.JPG	23 Apr 16\CamB1\100EK001	2023-04-14 10:00:01	3	NA	FALSE	FALSE	Mofela	wet	FALSE	NA	NA	NA	2023-04-14	10:00:00	1	sp5	3	CamB1	1	standingclose	3	Alcelaphus buselaphus	Red Hartebeest
47885	Red Hartebeest	25955	DCIM1433.JPG	23 Apr 23\CamC3\100EK001	2023-04-20 17:09:01	2	NA	FALSE	FALSE	Dam3	wet	FALSE	NA	NA	NA	2023-04-20	17:09:00	1	sp6	2	CamC3	2	standingclose	1	Alcelaphus buselaphus	Red Hartebeest
47886	Red Hartebeest	1844	DCIM0981.JPG	23 Apr 16\CamB1\100EK001	2023-04-14 10:01:01	3	NA	FALSE	FALSE	Mofela	wet	FALSE	NA	NA	NA	2023-04-14	10:01:00	1	sp5	3	CamB1	1	standingclose	3	Alcelaphus buselaphus	Red Hartebeest
47887	Red Hartebeest	25956	DCIM1434.JPG	23 Apr 23\CamC3\100EK001	2023-04-20 17:10:01	2	NA	FALSE	FALSE	Dam3	wet	FALSE	NA	NA	NA	2023-04-20	17:10:00	1	sp6	2	CamC3	2	standingclose	1	Alcelaphus buselaphus	Red Hartebeest
47888	Red Hartebeest	87710	DCIM1372.JPG	20231004\Cam B2	2023-10-02 10:38:01	4	NA	FALSE	FALSE	Mofela	dry	FALSE	NA	NA	NA	2023-10-02	10:38:00	3	sp1	1.33333333333333	CamB2	4	drinking	0.333333333333332	Alcelaphus buselaphus	Red Hartebeest
47889	Red Hartebeest	87710	DCIM1372.JPG	20231004\Cam B2	2023-10-02 10:38:01	4	NA	FALSE	FALSE	Mofela	dry	FALSE	NA	NA	NA	2023-10-02	10:38:00	3	sp1	1.33333333333333	CamB2	4	feetinwater	0.333333333333332	Alcelaphus buselaphus	Red Hartebeest
47890	Red Hartebeest	1848	DCIM0969.JPG	23 Apr 16\CamB3\100EK001	2023-04-14 10:03:01	3	NA	FALSE	FALSE	Mofela	wet	FALSE	NA	NA	NA	2023-04-14	10:03:00	1	sp5	3	CamB3	1	standingclose	3	Alcelaphus buselaphus	Red Hartebeest
47891	Red Hartebeest	25958	DCIM1435.JPG	23 Apr 23\CamC3\100EK001	2023-04-20 17:11:00	2	NA	FALSE	FALSE	Dam3	wet	FALSE	NA	NA	NA	2023-04-20	17:11:00	1	sp6	2	CamC3	2	feetinwater	1	Alcelaphus buselaphus	Red Hartebeest
47892	Red Hartebeest	25959	DCIM1436.JPG	23 Apr 23\CamC3\100EK001	2023-04-20 17:12:00	2	NA	FALSE	FALSE	Dam3	wet	FALSE	NA	NA	NA	2023-04-20	17:12:00	1	sp7	2	CamC3	2	standingclose	1	Alcelaphus buselaphus	Red Hartebeest
47893	Red Hartebeest	1851	DCIM0970.JPG	23 Apr 16\CamB3\100EK001	2023-04-14 10:04:01	3	NA	FALSE	FALSE	Mofela	wet	FALSE	NA	NA	NA	2023-04-14	10:04:00	1	sp5	3	CamB3	1	standingclose	3	Alcelaphus buselaphus	Red Hartebeest
47894	Red Hartebeest	71288	DCIM4291.JPG	23 Apr 10\CamB1\100EK001	2023-04-09 16:04:02	2	NA	FALSE	FALSE	Mofela	wet	FALSE	NA	NA	NA	2023-04-09	16:04:00	1	sp4	2	CamB1	1	standingclose	2	Alcelaphus buselaphus	Red Hartebeest
47895	Red Hartebeest	1853	DCIM0985.JPG	23 Apr 16\CamB1\100EK001	2023-04-14 10:05:01	3	NA	FALSE	FALSE	Mofela	wet	FALSE	NA	NA	NA	2023-04-14	10:05:00	1	sp5	3	CamB1	1	standingclose	3	Alcelaphus buselaphus	Red Hartebeest
47896	Red Hartebeest	71290	DCIM4295.JPG	23 Apr 10\CamB1\100EK001	2023-04-09 16:08:02	2	NA	FALSE	FALSE	Mofela	wet	FALSE	NA	NA	NA	2023-04-09	16:08:00	1	sp4	2	CamB1	1	standingclose	2	Alcelaphus buselaphus	Red Hartebeest
47897	Red Hartebeest	1855	DCIM0986.JPG	23 Apr 16\CamB1\100EK001	2023-04-14 10:06:01	3	NA	FALSE	FALSE	Mofela	wet	FALSE	NA	NA	NA	2023-04-14	10:06:00	1	sp5	3	CamB1	1	standingclose	3	Alcelaphus buselaphus	Red Hartebeest
47898	Red Hartebeest	71292	DCIM4296.JPG	23 Apr 10\CamB1\100EK001	2023-04-09 16:09:02	2	NA	FALSE	FALSE	Mofela	wet	FALSE	NA	NA	NA	2023-04-09	16:09:00	1	sp4	2	CamB1	1	standingclose	2	Alcelaphus buselaphus	Red Hartebeest
47899	Red Hartebeest	71293	DCIM4277.JPG	23 Apr 10\CamB4\100EK001	2023-04-09 16:10:01	3	NA	FALSE	FALSE	Mofela	wet	FALSE	NA	NA	NA	2023-04-09	16:10:00	1	sp4	3	CamB4	1	standingclose	3	Alcelaphus buselaphus	Red Hartebeest
47900	Red Hartebeest	1858	DCIM0987.JPG	23 Apr 16\CamB1\100EK001	2023-04-14 10:07:01	3	NA	FALSE	FALSE	Mofela	wet	FALSE	NA	NA	NA	2023-04-14	10:07:00	1	sp5	3	CamB1	1	standingclose	3	Alcelaphus buselaphus	Red Hartebeest
47901	Red Hartebeest	71295	DCIM4298.JPG	23 Apr 10\CamB1\100EK001	2023-04-09 16:11:02	2	NA	FALSE	FALSE	Mofela	wet	FALSE	NA	NA	NA	2023-04-09	16:11:00	1	sp4	2	CamB1	1	standingclose	2	Alcelaphus buselaphus	Red Hartebeest
47902	Red Hartebeest	71296	DCIM4299.JPG	23 Apr 10\CamB1\100EK001	2023-04-09 16:12:02	2	NA	FALSE	FALSE	Mofela	wet	FALSE	NA	NA	NA	2023-04-09	16:12:00	1	sp4	2	CamB1	1	standingclose	2	Alcelaphus buselaphus	Red Hartebeest
47903	Red Hartebeest	1861	DCIM0988.JPG	23 Apr 16\CamB1\100EK001	2023-04-14 10:08:01	3	NA	FALSE	FALSE	Mofela	wet	FALSE	NA	NA	NA	2023-04-14	10:08:00	1	sp5	3	CamB1	1	standingclose	3	Alcelaphus buselaphus	Red Hartebeest
47904	Red Hartebeest	25970	DCIM2366.JPG	23 Apr 23\CamC2\100EK001	2023-04-21 08:40:00	2	NA	TRUE	FALSE	Dam3	wet	FALSE	NA	NA	NA	2023-04-21	08:40:00	1	sp3	2	CamC2	1	drinking	2	Alcelaphus buselaphus	Red Hartebeest
47905	Red Hartebeest	25971	DCIM2366.JPG	23 Apr 23\CamC3\100EK001	2023-04-21 08:42:00	2	NA	FALSE	FALSE	Dam3	wet	FALSE	NA	NA	NA	2023-04-21	08:42:00	1	sp6	2	CamC3	1	standingclose	2	Alcelaphus buselaphus	Red Hartebeest
47906	Red Hartebeest	1864	DCIM0989.JPG	23 Apr 16\CamB1\100EK001	2023-04-14 10:09:01	3	NA	FALSE	FALSE	Mofela	wet	FALSE	NA	NA	NA	2023-04-14	10:09:00	1	sp5	3	CamB1	1	standingclose	3	Alcelaphus buselaphus	Red Hartebeest
47907	Red Hartebeest	25973	DCIM2367.JPG	23 Apr 23\CamC3\100EK001	2023-04-21 08:43:00	3	NA	FALSE	FALSE	Dam3	wet	FALSE	NA	NA	NA	2023-04-21	08:43:00	1	sp6	3	CamC3	1	standingclose	3	Alcelaphus buselaphus	Red Hartebeest
47908	Red Hartebeest	25974	DCIM2368.JPG	23 Apr 23\CamC3\100EK001	2023-04-21 08:44:01	3	NA	FALSE	FALSE	Dam3	wet	FALSE	NA	NA	NA	2023-04-21	08:44:00	1	sp6	3	CamC3	1	standingclose	3	Alcelaphus buselaphus	Red Hartebeest
47909	Red Hartebeest	1867	DCIM0990.JPG	23 Apr 16\CamB1\100EK001	2023-04-14 10:10:01	3	NA	FALSE	FALSE	Mofela	wet	FALSE	NA	NA	NA	2023-04-14	10:10:00	1	sp5	3	CamB1	1	standingclose	3	Alcelaphus buselaphus	Red Hartebeest
47910	Red Hartebeest	25975	DCIM2369.JPG	23 Apr 23\CamC3\100EK001	2023-04-21 08:45:01	3	NA	FALSE	FALSE	Dam3	wet	FALSE	NA	NA	NA	2023-04-21	08:45:00	1	sp6	3	CamC3	2	drinking	1.5	Alcelaphus buselaphus	Red Hartebeest
47911	Red Hartebeest	25976	DCIM2370.JPG	23 Apr 23\CamC3\100EK001	2023-04-21 08:46:01	3	NA	FALSE	FALSE	Dam3	wet	FALSE	NA	NA	NA	2023-04-21	08:46:00	1	sp6	3	CamC3	2	standingclose	1.5	Alcelaphus buselaphus	Red Hartebeest
47912	Red Hartebeest	1870	DCIM0991.JPG	23 Apr 16\CamB1\100EK001	2023-04-14 10:11:01	3	NA	FALSE	FALSE	Mofela	wet	FALSE	NA	NA	NA	2023-04-14	10:11:00	1	sp5	3	CamB1	1	standingclose	3	Alcelaphus buselaphus	Red Hartebeest
47913	Red Hartebeest	25977	DCIM2371.JPG	23 Apr 23\CamC3\100EK001	2023-04-21 08:47:01	2	NA	FALSE	FALSE	Dam3	wet	FALSE	NA	NA	NA	2023-04-21	08:47:00	1	sp6	2	CamC3	2	standingclose	1	Alcelaphus buselaphus	Red Hartebeest
47914	Red Hartebeest	25977	DCIM2371.JPG	23 Apr 23\CamC3\100EK001	2023-04-21 08:47:01	2	NA	FALSE	FALSE	Dam3	wet	FALSE	NA	NA	NA	2023-04-21	08:47:00	1	sp6	2	CamC3	2	drinking	1	Alcelaphus buselaphus	Red Hartebeest
47915	Red Hartebeest	1873	DCIM0992.JPG	23 Apr 16\CamB1\100EK001	2023-04-14 10:12:01	3	NA	FALSE	FALSE	Mofela	wet	FALSE	NA	NA	NA	2023-04-14	10:12:00	1	sp5	3	CamB1	1	standingclose	3	Alcelaphus buselaphus	Red Hartebeest
47916	Red Hartebeest	25978	DCIM2372.JPG	23 Apr 23\CamC3\100EK001	2023-04-21 08:48:00	2	NA	FALSE	FALSE	Dam3	wet	FALSE	NA	NA	NA	2023-04-21	08:48:00	1	sp6	2	CamC3	2	drinking	1	Alcelaphus buselaphus	Red Hartebeest
47917	Red Hartebeest	25979	DCIM2373.JPG	23 Apr 23\CamC3\100EK001	2023-04-21 08:49:00	3	NA	FALSE	FALSE	Dam3	wet	FALSE	NA	NA	NA	2023-04-21	08:49:00	1	sp6	3	CamC3	1	standingclose	3	Alcelaphus buselaphus	Red Hartebeest
47918	Red Hartebeest	10045	DCIM1312.JPG	20230909\Cam A1	2023-09-09 07:07:02	1	NA	FALSE	FALSE	Kolobe	dry	FALSE	NA	NA	NA	2023-09-09	07:07:00	1	sp2	1	CamA1	1	drinking	1	Alcelaphus buselaphus	Red Hartebeest
47919	Red Hartebeest	25980	DCIM2374.JPG	23 Apr 23\CamC3\100EK001	2023-04-21 08:50:01	3	NA	FALSE	FALSE	Dam3	wet	FALSE	NA	NA	NA	2023-04-21	08:50:00	1	sp6	3	CamC3	2	drinking	1.5	Alcelaphus buselaphus	Red Hartebeest
47920	Red Hartebeest	25981	DCIM2376.JPG	23 Apr 23\CamC3\100EK001	2023-04-21 08:52:01	1	NA	FALSE	FALSE	Dam3	wet	FALSE	NA	NA	NA	2023-04-21	08:52:00	1	sp7	1	CamC3	1	feetinwater	1	Alcelaphus buselaphus	Red Hartebeest
47921	Red Hartebeest	1879	DCIM0994.JPG	23 Apr 16\CamB1\100EK001	2023-04-14 10:14:01	3	NA	FALSE	FALSE	Mofela	wet	FALSE	NA	NA	NA	2023-04-14	10:14:00	1	sp5	3	CamB1	1	standingclose	3	Alcelaphus buselaphus	Red Hartebeest
47922	Red Hartebeest	17340	PICT1431.JPG	20230921\Cam A3\102DSCIM	2023-09-20 07:47:16	5	NA	FALSE	FALSE	Kolobe	dry	FALSE	NA	NA	NA	2023-09-20	07:47:00	3	sp4	1.66666666666667	CamA3	3	feetinwater	0.555555555555557	Alcelaphus buselaphus	Red Hartebeest
47923	Red Hartebeest	17340	PICT1431.JPG	20230921\Cam A3\102DSCIM	2023-09-20 07:47:16	5	NA	FALSE	FALSE	Kolobe	dry	FALSE	NA	NA	NA	2023-09-20	07:47:00	3	sp4	1.66666666666667	CamA3	3	feetdrink	0.555555555555557	Alcelaphus buselaphus	Red Hartebeest
47924	Red Hartebeest	1882	DCIM0995.JPG	23 Apr 16\CamB1\100EK001	2023-04-14 10:15:01	3	NA	FALSE	FALSE	Mofela	wet	FALSE	NA	NA	NA	2023-04-14	10:15:00	1	sp5	3	CamB1	1	standingclose	3	Alcelaphus buselaphus	Red Hartebeest
47925	Red Hartebeest	17341	PICT1431.JPG	20230921\Cam A3\102DSCIM	2023-09-20 07:47:16	5	NA	FALSE	FALSE	Kolobe	dry	FALSE	NA	NA	NA	2023-09-20	07:47:00	3	sp5	1.66666666666667	CamA3	3	feetinwater	0.555555555555557	Alcelaphus buselaphus	Red Hartebeest
47926	Red Hartebeest	17341	PICT1431.JPG	20230921\Cam A3\102DSCIM	2023-09-20 07:47:16	5	NA	FALSE	FALSE	Kolobe	dry	FALSE	NA	NA	NA	2023-09-20	07:47:00	3	sp5	1.66666666666667	CamA3	3	feetdrink	0.555555555555557	Alcelaphus buselaphus	Red Hartebeest
47927	Red Hartebeest	1885	DCIM0996.JPG	23 Apr 16\CamB1\100EK001	2023-04-14 10:16:01	3	NA	FALSE	FALSE	Mofela	wet	FALSE	NA	NA	NA	2023-04-14	10:16:00	1	sp5	3	CamB1	1	standingclose	3	Alcelaphus buselaphus	Red Hartebeest
47928	Red Hartebeest	17343	DCIM1435.JPG	20230921\Cam A2	2023-09-20 07:48:01	5	NA	FALSE	FALSE	Kolobe	dry	FALSE	NA	NA	NA	2023-09-20	07:48:00	2	sp5	2.5	CamA2	1	standingclose	2.5	Alcelaphus buselaphus	Red Hartebeest
47929	Red Hartebeest	1887	DCIM0997.JPG	23 Apr 16\CamB1\100EK001	2023-04-14 10:17:01	3	NA	FALSE	FALSE	Mofela	wet	FALSE	NA	NA	NA	2023-04-14	10:17:00	1	sp5	3	CamB1	1	standingclose	3	Alcelaphus buselaphus	Red Hartebeest
47930	Red Hartebeest	17345	PICT1432.JPG	20230921\Cam A3\102DSCIM	2023-09-20 07:48:16	6	NA	FALSE	FALSE	Kolobe	dry	FALSE	NA	NA	NA	2023-09-20	07:48:00	3	sp3	2	CamA3	2	standingclose	1	Alcelaphus buselaphus	Red Hartebeest
47931	Red Hartebeest	1889	DCIM0998.JPG	23 Apr 16\CamB1\100EK001	2023-04-14 10:18:01	3	NA	FALSE	FALSE	Mofela	wet	FALSE	NA	NA	NA	2023-04-14	10:18:00	1	sp5	3	CamB1	1	standingclose	3	Alcelaphus buselaphus	Red Hartebeest
47932	Red Hartebeest	17346	PICT1432.JPG	20230921\Cam A3\102DSCIM	2023-09-20 07:48:16	6	NA	FALSE	FALSE	Kolobe	dry	FALSE	NA	NA	NA	2023-09-20	07:48:00	3	sp4	2	CamA3	2	standingclose	1	Alcelaphus buselaphus	Red Hartebeest
47933	Red Hartebeest	1891	DCIM0999.JPG	23 Apr 16\CamB1\100EK001	2023-04-14 10:19:01	3	NA	FALSE	FALSE	Mofela	wet	FALSE	NA	NA	NA	2023-04-14	10:19:00	1	sp5	3	CamB1	1	standingclose	3	Alcelaphus buselaphus	Red Hartebeest
47934	Red Hartebeest	17347	PICT1432.JPG	20230921\Cam A3\102DSCIM	2023-09-20 07:48:16	6	NA	FALSE	FALSE	Kolobe	dry	FALSE	NA	NA	NA	2023-09-20	07:48:00	3	sp5	2	CamA3	2	standingclose	1	Alcelaphus buselaphus	Red Hartebeest
47935	Red Hartebeest	1893	DCIM1000.JPG	23 Apr 16\CamB1\100EK001	2023-04-14 10:20:01	3	NA	FALSE	FALSE	Mofela	wet	FALSE	NA	NA	NA	2023-04-14	10:20:00	1	sp5	3	CamB1	1	standingclose	3	Alcelaphus buselaphus	Red Hartebeest
47936	Red Hartebeest	17348	DCIM1436.JPG	20230921\Cam A2	2023-09-20 07:49:01	4	NA	FALSE	FALSE	Kolobe	dry	FALSE	NA	NA	NA	2023-09-20	07:49:00	2	sp4	2	CamA2	1	standingclose	2	Alcelaphus buselaphus	Red Hartebeest
47937	Red Hartebeest	1895	DCIM1001.JPG	23 Apr 16\CamB1\100EK001	2023-04-14 10:21:01	3	NA	FALSE	FALSE	Mofela	wet	FALSE	NA	NA	NA	2023-04-14	10:21:00	1	sp5	3	CamB1	1	standingclose	3	Alcelaphus buselaphus	Red Hartebeest
47938	Red Hartebeest	1896	DCIM1002.JPG	23 Apr 16\CamB1\100EK001	2023-04-14 10:22:01	3	NA	FALSE	FALSE	Mofela	wet	FALSE	NA	NA	NA	2023-04-14	10:22:00	1	sp5	3	CamB1	1	standingclose	3	Alcelaphus buselaphus	Red Hartebeest
47939	Red Hartebeest	1897	DCIM1003.JPG	23 Apr 16\CamB1\100EK001	2023-04-14 10:23:01	3	NA	FALSE	FALSE	Mofela	wet	FALSE	NA	NA	NA	2023-04-14	10:23:00	1	sp5	3	CamB1	1	standingclose	3	Alcelaphus buselaphus	Red Hartebeest
47940	Red Hartebeest	1898	DCIM1004.JPG	23 Apr 16\CamB1\100EK001	2023-04-14 10:24:01	3	NA	FALSE	FALSE	Mofela	wet	FALSE	NA	NA	NA	2023-04-14	10:24:00	1	sp5	3	CamB1	1	standingclose	3	Alcelaphus buselaphus	Red Hartebeest
47941	Red Hartebeest	17353	DCIM1097.JPG	20230921\Cam A1	2023-09-20 07:49:02	2	NA	FALSE	FALSE	Kolobe	dry	FALSE	NA	NA	NA	2023-09-20	07:49:00	2	sp3	1	CamA1	1	standingclose	1	Alcelaphus buselaphus	Red Hartebeest
47942	Red Hartebeest	17354	PICT1433.JPG	20230921\Cam A3\102DSCIM	2023-09-20 07:49:16	6	NA	FALSE	FALSE	Kolobe	dry	FALSE	NA	NA	NA	2023-09-20	07:49:00	3	sp3	2	CamA3	2	standingclose	1	Alcelaphus buselaphus	Red Hartebeest
47943	Red Hartebeest	1901	DCIM0985.JPG	23 Apr 16\CamB4\100EK001	2023-04-14 10:25:01	3	NA	FALSE	FALSE	Mofela	wet	FALSE	NA	NA	NA	2023-04-14	10:25:00	1	sp5	3	CamB4	1	standingclose	3	Alcelaphus buselaphus	Red Hartebeest
47944	Red Hartebeest	17355	PICT1433.JPG	20230921\Cam A3\102DSCIM	2023-09-20 07:49:16	6	NA	FALSE	FALSE	Kolobe	dry	FALSE	NA	NA	NA	2023-09-20	07:49:00	3	sp4	2	CamA3	2	standingclose	1	Alcelaphus buselaphus	Red Hartebeest
47945	Red Hartebeest	17355	PICT1433.JPG	20230921\Cam A3\102DSCIM	2023-09-20 07:49:16	6	NA	FALSE	FALSE	Kolobe	dry	FALSE	NA	NA	NA	2023-09-20	07:49:00	3	sp4	2	CamA3	2	drinking	1	Alcelaphus buselaphus	Red Hartebeest
47946	Red Hartebeest	1904	DCIM1006.JPG	23 Apr 16\CamB1\100EK001	2023-04-14 10:26:01	3	NA	FALSE	FALSE	Mofela	wet	FALSE	NA	NA	NA	2023-04-14	10:26:00	1	sp5	3	CamB1	1	standingclose	3	Alcelaphus buselaphus	Red Hartebeest
47947	Red Hartebeest	17356	PICT1433.JPG	20230921\Cam A3\102DSCIM	2023-09-20 07:49:16	6	NA	FALSE	FALSE	Kolobe	dry	FALSE	NA	NA	NA	2023-09-20	07:49:00	3	sp5	2	CamA3	2	drinking	1	Alcelaphus buselaphus	Red Hartebeest
47948	Red Hartebeest	14655	DCIM1469.JPG	20230919\Cam A2	2023-09-16 08:24:01	8	NA	FALSE	FALSE	Kolobe	dry	FALSE	NA	NA	NA	2023-09-16	08:24:00	4	sp6	2	CamA2	1	standingclose	2	Alcelaphus buselaphus	Red Hartebeest
47949	Red Hartebeest	1907	DCIM1007.JPG	23 Apr 16\CamB1\100EK001	2023-04-14 10:27:01	3	NA	FALSE	FALSE	Mofela	wet	FALSE	NA	NA	NA	2023-04-14	10:27:00	1	sp5	3	CamB1	1	standingclose	3	Alcelaphus buselaphus	Red Hartebeest
47950	Red Hartebeest	17359	DCIM1437.JPG	20230921\Cam A2	2023-09-20 07:50:01	3	NA	FALSE	FALSE	Kolobe	dry	FALSE	NA	NA	NA	2023-09-20	07:50:00	2	sp5	1.5	CamA2	1	standingclose	1.5	Alcelaphus buselaphus	Red Hartebeest
47951	Red Hartebeest	89337	DCIM0034.JPG	20231007\Cam B3	2023-10-04 09:20:01	2	NA	FALSE	FALSE	Mofela	dry	FALSE	NA	NA	NA	2023-10-04	09:20:00	2	sp7	1	CamB3	1	standingclose	1	Alcelaphus buselaphus	Red Hartebeest
47952	Red Hartebeest	1910	DCIM1008.JPG	23 Apr 16\CamB1\100EK001	2023-04-14 10:28:01	3	NA	FALSE	FALSE	Mofela	wet	FALSE	NA	NA	NA	2023-04-14	10:28:00	1	sp5	3	CamB1	1	standingclose	3	Alcelaphus buselaphus	Red Hartebeest
47953	Red Hartebeest	17362	DCIM1098.JPG	20230921\Cam A1	2023-09-20 07:50:02	1	NA	FALSE	FALSE	Kolobe	dry	FALSE	NA	NA	NA	2023-09-20	07:50:00	1	sp3	1	CamA1	1	standingclose	1	Alcelaphus buselaphus	Red Hartebeest
47954	Red Hartebeest	17363	PICT1434.JPG	20230921\Cam A3\102DSCIM	2023-09-20 07:50:16	4	NA	FALSE	FALSE	Kolobe	dry	FALSE	NA	NA	NA	2023-09-20	07:50:00	3	sp3	1.33333333333333	CamA3	1	standingclose	1.33333333333333	Alcelaphus buselaphus	Red Hartebeest
47955	Red Hartebeest	1913	DCIM1009.JPG	23 Apr 16\CamB1\100EK001	2023-04-14 10:29:01	3	NA	FALSE	FALSE	Mofela	wet	FALSE	NA	NA	NA	2023-04-14	10:29:00	1	sp5	3	CamB1	1	standingclose	3	Alcelaphus buselaphus	Red Hartebeest
47956	Red Hartebeest	48221	DCIM3821.JPG	20231011\Cam C3	2023-10-10 01:02:02	1	NA	FALSE	FALSE	Monong	dry	FALSE	NA	NA	NA	2023-10-10	01:02:00	1	sp4	1	CamC3	1	standingclose	1	Alcelaphus buselaphus	Red Hartebeest
47957	Red Hartebeest	79778	DCIM1540.JPG	20230919\Cam B1	2023-09-17 09:18:01	8	NA	FALSE	FALSE	Mofela	dry	FALSE	NA	NA	NA	2023-09-17	09:18:00	4	sp4	2	CamB1	2	standingclose	1	Alcelaphus buselaphus	Red Hartebeest
47958	Red Hartebeest	1916	DCIM1010.JPG	23 Apr 16\CamB1\100EK001	2023-04-14 10:30:01	3	NA	FALSE	FALSE	Mofela	wet	FALSE	NA	NA	NA	2023-04-14	10:30:00	1	sp5	3	CamB1	1	standingclose	3	Alcelaphus buselaphus	Red Hartebeest
47959	Red Hartebeest	79779	DCIM1540.JPG	20230919\Cam B1	2023-09-17 09:18:01	8	NA	FALSE	FALSE	Mofela	dry	FALSE	NA	NA	NA	2023-09-17	09:18:00	4	sp6	2	CamB1	2	standingclose	1	Alcelaphus buselaphus	Red Hartebeest
47960	Red Hartebeest	1918	DCIM1011.JPG	23 Apr 16\CamB1\100EK001	2023-04-14 10:31:01	3	NA	FALSE	FALSE	Mofela	wet	FALSE	NA	NA	NA	2023-04-14	10:31:00	1	sp5	3	CamB1	1	standingclose	3	Alcelaphus buselaphus	Red Hartebeest
47961	Red Hartebeest	79780	DCIM1540.JPG	20230919\Cam B1	2023-09-17 09:18:01	8	NA	FALSE	FALSE	Mofela	dry	FALSE	NA	NA	NA	2023-09-17	09:18:00	4	sp7	2	CamB1	2	standingclose	1	Alcelaphus buselaphus	Red Hartebeest
47962	Red Hartebeest	1920	DCIM1012.JPG	23 Apr 16\CamB1\100EK001	2023-04-14 10:32:01	3	NA	FALSE	FALSE	Mofela	wet	FALSE	NA	NA	NA	2023-04-14	10:32:00	1	sp5	3	CamB1	1	standingclose	3	Alcelaphus buselaphus	Red Hartebeest
47963	Red Hartebeest	79781	DCIM1541.JPG	20230919\Cam B1	2023-09-17 09:19:01	4	NA	FALSE	FALSE	Mofela	dry	FALSE	NA	NA	NA	2023-09-17	09:19:00	3	sp4	1.33333333333333	CamB1	2	standingclose	0.666666666666665	Alcelaphus buselaphus	Red Hartebeest
47964	Red Hartebeest	1922	DCIM1013.JPG	23 Apr 16\CamB1\100EK001	2023-04-14 10:33:01	3	NA	FALSE	FALSE	Mofela	wet	FALSE	NA	NA	NA	2023-04-14	10:33:00	1	sp5	3	CamB1	1	standingclose	3	Alcelaphus buselaphus	Red Hartebeest
47965	Red Hartebeest	79782	DCIM1542.JPG	20230919\Cam B1	2023-09-17 09:20:01	4	NA	FALSE	FALSE	Mofela	dry	FALSE	NA	NA	NA	2023-09-17	09:20:00	3	sp4	1.33333333333333	CamB1	2	standingclose	0.666666666666665	Alcelaphus buselaphus	Red Hartebeest
47966	Red Hartebeest	1924	DCIM1014.JPG	23 Apr 16\CamB1\100EK001	2023-04-14 10:34:01	3	NA	FALSE	FALSE	Mofela	wet	FALSE	NA	NA	NA	2023-04-14	10:34:00	1	sp5	3	CamB1	1	standingclose	3	Alcelaphus buselaphus	Red Hartebeest
47967	Red Hartebeest	79783	DCIM1544.JPG	20230919\Cam B1	2023-09-17 09:22:01	2	NA	FALSE	FALSE	Mofela	dry	FALSE	NA	NA	NA	2023-09-17	09:22:00	1	sp6	2	CamB1	2	feetinwater	1	Alcelaphus buselaphus	Red Hartebeest
47968	Red Hartebeest	1926	DCIM1015.JPG	23 Apr 16\CamB1\100EK001	2023-04-14 10:35:01	3	NA	FALSE	FALSE	Mofela	wet	FALSE	NA	NA	NA	2023-04-14	10:35:00	1	sp5	3	CamB1	1	standingclose	3	Alcelaphus buselaphus	Red Hartebeest
47969	Red Hartebeest	79784	DCIM1548.JPG	20230919\Cam B1	2023-09-17 09:26:01	3	NA	FALSE	TRUE	Mofela	dry	FALSE	NA	NA	NA	2023-09-17	09:26:00	3	sp5	1	CamB1	1	standingclose	1	Alcelaphus buselaphus	Red Hartebeest
47970	Red Hartebeest	1928	DCIM1016.JPG	23 Apr 16\CamB1\100EK001	2023-04-14 10:36:01	3	NA	FALSE	FALSE	Mofela	wet	FALSE	NA	NA	NA	2023-04-14	10:36:00	1	sp5	3	CamB1	1	standingclose	3	Alcelaphus buselaphus	Red Hartebeest
47971	Red Hartebeest	1929	DCIM1017.JPG	23 Apr 16\CamB1\100EK001	2023-04-14 10:37:01	3	NA	FALSE	FALSE	Mofela	wet	FALSE	NA	NA	NA	2023-04-14	10:37:00	1	sp5	3	CamB1	1	standingclose	3	Alcelaphus buselaphus	Red Hartebeest
47972	Red Hartebeest	79787	DCIM1549.JPG	20230919\Cam B1	2023-09-17 09:27:01	4	NA	FALSE	TRUE	Mofela	dry	FALSE	NA	NA	NA	2023-09-17	09:27:00	3	sp8	1.33333333333333	CamB1	1	standingclose	1.33333333333333	Alcelaphus buselaphus	Red Hartebeest
47973	Red Hartebeest	1931	DCIM1018.JPG	23 Apr 16\CamB1\100EK001	2023-04-14 10:38:01	3	NA	FALSE	FALSE	Mofela	wet	FALSE	NA	NA	NA	2023-04-14	10:38:00	1	sp5	3	CamB1	1	standingclose	3	Alcelaphus buselaphus	Red Hartebeest
47974	Red Hartebeest	79789	DCIM1550.JPG	20230919\Cam B1	2023-09-17 09:28:01	4	NA	FALSE	FALSE	Mofela	dry	TRUE	NA	NA	NA	2023-09-17	09:28:00	4	sp6	1	CamB1	1	standingclose	1	Alcelaphus buselaphus	Red Hartebeest
47975	Red Hartebeest	79790	DCIM1550.JPG	20230919\Cam B1	2023-09-17 09:28:01	4	NA	FALSE	FALSE	Mofela	dry	TRUE	NA	NA	NA	2023-09-17	09:28:00	4	sp8	1	CamB1	1	standingclose	1	Alcelaphus buselaphus	Red Hartebeest
47976	Red Hartebeest	1934	DCIM1020.JPG	23 Apr 16\CamB1\100EK001	2023-04-14 10:40:01	3	NA	FALSE	FALSE	Mofela	wet	FALSE	NA	NA	NA	2023-04-14	10:40:00	1	sp5	3	CamB1	1	standingclose	3	Alcelaphus buselaphus	Red Hartebeest
47977	Red Hartebeest	1935	DCIM1021.JPG	23 Apr 16\CamB1\100EK001	2023-04-14 10:41:01	3	NA	FALSE	FALSE	Mofela	wet	FALSE	NA	NA	NA	2023-04-14	10:41:00	1	sp5	3	CamB1	1	standingclose	3	Alcelaphus buselaphus	Red Hartebeest
47978	Red Hartebeest	48241	DCIM4181.JPG	20231011\Cam C3	2023-10-10 07:02:02	2	NA	FALSE	FALSE	Monong	dry	FALSE	NA	NA	NA	2023-10-10	07:02:00	1	sp3	2	CamC3	1	standingclose	2	Alcelaphus buselaphus	Red Hartebeest
47979	Red Hartebeest	1937	DCIM1022.JPG	23 Apr 16\CamB1\100EK001	2023-04-14 10:42:01	3	NA	FALSE	FALSE	Mofela	wet	FALSE	NA	NA	NA	2023-04-14	10:42:00	1	sp5	3	CamB1	1	standingclose	3	Alcelaphus buselaphus	Red Hartebeest
47980	Red Hartebeest	48242	DCIM4182.JPG	20231011\Cam C3	2023-10-10 07:03:02	2	NA	FALSE	FALSE	Monong	dry	FALSE	NA	NA	NA	2023-10-10	07:03:00	1	sp3	2	CamC3	2	drinking	1	Alcelaphus buselaphus	Red Hartebeest
47981	Red Hartebeest	1939	DCIM1023.JPG	23 Apr 16\CamB1\100EK001	2023-04-14 10:43:01	3	NA	FALSE	FALSE	Mofela	wet	FALSE	NA	NA	NA	2023-04-14	10:43:00	1	sp5	3	CamB1	1	standingclose	3	Alcelaphus buselaphus	Red Hartebeest
47982	Red Hartebeest	48243	DCIM4183.JPG	20231011\Cam C3	2023-10-10 07:04:02	2	NA	FALSE	FALSE	Monong	dry	FALSE	NA	NA	NA	2023-10-10	07:04:00	1	sp3	2	CamC3	2	drinking	1	Alcelaphus buselaphus	Red Hartebeest
47983	Red Hartebeest	1941	DCIM1024.JPG	23 Apr 16\CamB1\100EK001	2023-04-14 10:44:01	3	NA	FALSE	FALSE	Mofela	wet	FALSE	NA	NA	NA	2023-04-14	10:44:00	1	sp5	3	CamB1	1	standingclose	3	Alcelaphus buselaphus	Red Hartebeest
47984	Red Hartebeest	48244	DCIM4184.JPG	20231011\Cam C3	2023-10-10 07:05:02	2	NA	FALSE	FALSE	Monong	dry	FALSE	NA	NA	NA	2023-10-10	07:05:00	1	sp3	2	CamC3	2	drinking	1	Alcelaphus buselaphus	Red Hartebeest
47985	Red Hartebeest	1943	DCIM1006.JPG	23 Apr 16\CamB4\100EK001	2023-04-14 10:46:01	3	NA	FALSE	FALSE	Mofela	wet	FALSE	NA	NA	NA	2023-04-14	10:46:00	1	sp5	3	CamB4	1	standingclose	3	Alcelaphus buselaphus	Red Hartebeest
47986	Red Hartebeest	48245	DCIM4185.JPG	20231011\Cam C3	2023-10-10 07:06:02	2	NA	FALSE	FALSE	Monong	dry	FALSE	NA	NA	NA	2023-10-10	07:06:00	1	sp3	2	CamC3	2	drinking	1	Alcelaphus buselaphus	Red Hartebeest
47987	Red Hartebeest	1945	DCIM1027.JPG	23 Apr 16\CamB1\100EK001	2023-04-14 10:47:01	3	NA	FALSE	FALSE	Mofela	wet	FALSE	NA	NA	NA	2023-04-14	10:47:00	1	sp5	3	CamB1	1	standingclose	3	Alcelaphus buselaphus	Red Hartebeest
47988	Red Hartebeest	74403	DCIM2823.JPG	23 Apr 16\CamB4\100EK001	2023-04-15 17:04:01	1	NA	FALSE	FALSE	Mofela	wet	FALSE	NA	NA	NA	2023-04-15	17:04:00	1	sp5	1	CamB4	1	standingclose	1	Alcelaphus buselaphus	Red Hartebeest
47989	Red Hartebeest	1947	DCIM1028.JPG	23 Apr 16\CamB1\100EK001	2023-04-14 10:48:01	3	NA	FALSE	FALSE	Mofela	wet	FALSE	NA	NA	NA	2023-04-14	10:48:00	1	sp5	3	CamB1	1	standingclose	3	Alcelaphus buselaphus	Red Hartebeest
47990	Red Hartebeest	1948	DCIM1009.JPG	23 Apr 16\CamB4\100EK001	2023-04-14 10:49:01	3	NA	FALSE	FALSE	Mofela	wet	FALSE	NA	NA	NA	2023-04-14	10:49:00	1	sp5	3	CamB4	1	standingclose	3	Alcelaphus buselaphus	Red Hartebeest
47991	Red Hartebeest	1949	DCIM1030.JPG	23 Apr 16\CamB1\100EK001	2023-04-14 10:50:01	3	NA	FALSE	FALSE	Mofela	wet	FALSE	NA	NA	NA	2023-04-14	10:50:00	1	sp5	3	CamB1	1	standingclose	3	Alcelaphus buselaphus	Red Hartebeest
47992	Red Hartebeest	1950	DCIM1031.JPG	23 Apr 16\CamB1\100EK001	2023-04-14 10:51:01	3	NA	FALSE	FALSE	Mofela	wet	FALSE	NA	NA	NA	2023-04-14	10:51:00	1	sp5	3	CamB1	1	standingclose	3	Alcelaphus buselaphus	Red Hartebeest
47993	Red Hartebeest	1951	DCIM1012.JPG	23 Apr 16\CamB4\100EK001	2023-04-14 10:52:01	3	NA	FALSE	FALSE	Mofela	wet	FALSE	NA	NA	NA	2023-04-14	10:52:00	1	sp5	3	CamB4	1	standingclose	3	Alcelaphus buselaphus	Red Hartebeest
47994	Red Hartebeest	1952	DCIM1013.JPG	23 Apr 16\CamB4\100EK001	2023-04-14 10:53:01	4	NA	FALSE	FALSE	Mofela	wet	FALSE	NA	NA	NA	2023-04-14	10:53:00	1	sp5	4	CamB4	1	standingclose	4	Alcelaphus buselaphus	Red Hartebeest
47995	Red Hartebeest	1953	DCIM1034.JPG	23 Apr 16\CamB1\100EK001	2023-04-14 10:54:01	3	NA	FALSE	FALSE	Mofela	wet	FALSE	NA	NA	NA	2023-04-14	10:54:00	1	sp5	3	CamB1	1	standingclose	3	Alcelaphus buselaphus	Red Hartebeest
47996	Red Hartebeest	1954	DCIM1035.JPG	23 Apr 16\CamB1\100EK001	2023-04-14 10:55:01	3	NA	FALSE	FALSE	Mofela	wet	FALSE	NA	NA	NA	2023-04-14	10:55:00	1	sp5	3	CamB1	1	standingclose	3	Alcelaphus buselaphus	Red Hartebeest
47997	Red Hartebeest	1955	DCIM1016.JPG	23 Apr 16\CamB4\100EK001	2023-04-14 10:56:01	4	NA	FALSE	FALSE	Mofela	wet	FALSE	NA	NA	NA	2023-04-14	10:56:00	1	sp5	4	CamB4	1	standingclose	4	Alcelaphus buselaphus	Red Hartebeest
47998	Red Hartebeest	1956	DCIM1017.JPG	23 Apr 16\CamB4\100EK001	2023-04-14 10:57:01	3	NA	FALSE	FALSE	Mofela	wet	FALSE	NA	NA	NA	2023-04-14	10:57:00	1	sp5	3	CamB4	1	standingclose	3	Alcelaphus buselaphus	Red Hartebeest
47999	Red Hartebeest	1957	DCIM1018.JPG	23 Apr 16\CamB4\100EK001	2023-04-14 10:58:01	4	NA	FALSE	FALSE	Mofela	wet	FALSE	NA	NA	NA	2023-04-14	10:58:00	1	sp5	4	CamB4	1	standingclose	4	Alcelaphus buselaphus	Red Hartebeest
48000	Red Hartebeest	1958	DCIM1020.JPG	23 Apr 16\CamB4\100EK001	2023-04-14 11:00:01	4	NA	FALSE	FALSE	Mofela	wet	FALSE	NA	NA	NA	2023-04-14	11:00:00	1	sp5	4	CamB4	1	standingclose	4	Alcelaphus buselaphus	Red Hartebeest
48001	Red Hartebeest	1959	DCIM1021.JPG	23 Apr 16\CamB4\100EK001	2023-04-14 11:01:01	4	NA	FALSE	FALSE	Mofela	wet	FALSE	NA	NA	NA	2023-04-14	11:01:00	1	sp5	4	CamB4	1	standingclose	4	Alcelaphus buselaphus	Red Hartebeest
48002	Red Hartebeest	1960	DCIM1022.JPG	23 Apr 16\CamB4\100EK001	2023-04-14 11:02:01	4	NA	FALSE	FALSE	Mofela	wet	FALSE	NA	NA	NA	2023-04-14	11:02:00	1	sp5	4	CamB4	1	standingclose	4	Alcelaphus buselaphus	Red Hartebeest
48003	Red Hartebeest	1961	DCIM1023.JPG	23 Apr 16\CamB4\100EK001	2023-04-14 11:03:01	4	NA	FALSE	FALSE	Mofela	wet	FALSE	NA	NA	NA	2023-04-14	11:03:00	1	sp5	4	CamB4	1	standingclose	4	Alcelaphus buselaphus	Red Hartebeest
48004	Red Hartebeest	1962	DCIM1024.JPG	23 Apr 16\CamB4\100EK001	2023-04-14 11:04:01	4	NA	FALSE	FALSE	Mofela	wet	FALSE	NA	NA	NA	2023-04-14	11:04:00	1	sp5	4	CamB4	1	standingclose	4	Alcelaphus buselaphus	Red Hartebeest
48005	Red Hartebeest	1963	DCIM1045.JPG	23 Apr 16\CamB1\100EK001	2023-04-14 11:05:01	3	NA	FALSE	FALSE	Mofela	wet	FALSE	NA	NA	NA	2023-04-14	11:05:00	1	sp5	3	CamB1	1	standingclose	3	Alcelaphus buselaphus	Red Hartebeest
48006	Red Hartebeest	1964	DCIM1026.JPG	23 Apr 16\CamB4\100EK001	2023-04-14 11:06:01	4	NA	FALSE	FALSE	Mofela	wet	FALSE	NA	NA	NA	2023-04-14	11:06:00	1	sp5	4	CamB4	1	standingclose	4	Alcelaphus buselaphus	Red Hartebeest
48007	Red Hartebeest	1965	DCIM1027.JPG	23 Apr 16\CamB4\100EK001	2023-04-14 11:07:01	4	NA	FALSE	FALSE	Mofela	wet	FALSE	NA	NA	NA	2023-04-14	11:07:00	1	sp5	4	CamB4	1	standingclose	4	Alcelaphus buselaphus	Red Hartebeest
48008	Red Hartebeest	60253	DCIM3303.JPG	20231023\Cam C2	2023-10-21 17:22:01	4	NA	FALSE	FALSE	Monong	dry	FALSE	NA	NA	NA	2023-10-21	17:22:00	2	sp1	2	CamC2	1	standingclose	2	Alcelaphus buselaphus	Red Hartebeest
48009	Red Hartebeest	1967	DCIM1028.JPG	23 Apr 16\CamB4\100EK001	2023-04-14 11:08:01	4	NA	FALSE	FALSE	Mofela	wet	FALSE	NA	NA	NA	2023-04-14	11:08:00	1	sp5	4	CamB4	1	standingclose	4	Alcelaphus buselaphus	Red Hartebeest
48010	Red Hartebeest	43450	DCIM1285.JPG	20231007\Cam C1	2023-10-06 05:41:01	4	NA	FALSE	FALSE	Monong	dry	FALSE	NA	NA	NA	2023-10-06	05:41:00	1	sp1	4	CamC1	3	standingclose	1.33333333333333	Alcelaphus buselaphus	Red Hartebeest
48011	Red Hartebeest	57877	DCIM2822.JPG	20231019\Cam C3	2023-10-19 07:06:01	1	NA	FALSE	FALSE	Monong	dry	FALSE	NA	NA	NA	2023-10-19	07:06:00	1	sp7	1	CamC3	1	standingclose	1	Alcelaphus buselaphus	Red Hartebeest
48012	Red Hartebeest	1970	DCIM1049.JPG	23 Apr 16\CamB1\100EK001	2023-04-14 11:09:01	3	NA	FALSE	FALSE	Mofela	wet	FALSE	NA	NA	NA	2023-04-14	11:09:00	1	sp5	3	CamB1	1	standingclose	3	Alcelaphus buselaphus	Red Hartebeest
48013	Red Hartebeest	36161	DCIM4460.JPG	20230929\Cam C4	2023-09-27 09:36:01	1	NA	FALSE	FALSE	Monong	dry	FALSE	NA	NA	NA	2023-09-27	09:36:00	1	sp5	1	CamC4	1	standingclose	1	Alcelaphus buselaphus	Red Hartebeest
48014	Red Hartebeest	57880	DCIM2825.JPG	20231019\Cam C3	2023-10-19 07:09:01	1	NA	FALSE	FALSE	Monong	dry	FALSE	NA	NA	NA	2023-10-19	07:09:00	1	sp7	1	CamC3	1	standingclose	1	Alcelaphus buselaphus	Red Hartebeest
48015	Red Hartebeest	1973	DCIM1050.JPG	23 Apr 16\CamB1\100EK001	2023-04-14 11:10:01	3	NA	FALSE	FALSE	Mofela	wet	FALSE	NA	NA	NA	2023-04-14	11:10:00	1	sp5	3	CamB1	1	standingclose	3	Alcelaphus buselaphus	Red Hartebeest
48016	Red Hartebeest	36163	DCIM4461.JPG	20230929\Cam C4	2023-09-27 09:37:01	3	NA	FALSE	FALSE	Monong	dry	FALSE	NA	NA	NA	2023-09-27	09:37:00	1	sp5	3	CamC4	2	drinking	1.5	Alcelaphus buselaphus	Red Hartebeest
48017	Red Hartebeest	1975	DCIM1051.JPG	23 Apr 16\CamB1\100EK001	2023-04-14 11:11:01	3	NA	FALSE	FALSE	Mofela	wet	FALSE	NA	NA	NA	2023-04-14	11:11:00	1	sp5	3	CamB1	1	standingclose	3	Alcelaphus buselaphus	Red Hartebeest
48018	Red Hartebeest	36164	DCIM4462.JPG	20230929\Cam C4	2023-09-27 09:38:00	3	NA	FALSE	FALSE	Monong	dry	FALSE	NA	NA	NA	2023-09-27	09:38:00	1	sp5	3	CamC4	2	drinking	1.5	Alcelaphus buselaphus	Red Hartebeest
48019	Red Hartebeest	60259	DCIM3306.JPG	20231023\Cam C2	2023-10-21 17:25:01	6	NA	FALSE	FALSE	Monong	dry	FALSE	NA	NA	NA	2023-10-21	17:25:00	2	sp2	3	CamC2	2	feetdrink	1.5	Alcelaphus buselaphus	Red Hartebeest
48020	Red Hartebeest	1978	DCIM1035.JPG	23 Apr 16\CamB3\100EK001	2023-04-14 11:12:02	1	NA	FALSE	FALSE	Mofela	wet	FALSE	NA	NA	NA	2023-04-14	11:12:00	1	sp5	1	CamB3	1	standingclose	1	Alcelaphus buselaphus	Red Hartebeest
48021	Red Hartebeest	61791	DCIM1418.JPG	20231023\Cam C3	2023-10-20 09:48:02	1	NA	FALSE	FALSE	Monong	dry	FALSE	NA	NA	NA	2023-10-20	09:48:00	1	sp5	1	CamC3	1	drinking	1	Alcelaphus buselaphus	Red Hartebeest
48022	Red Hartebeest	1980	DCIM1034.JPG	23 Apr 16\CamB4\100EK001	2023-04-14 11:14:01	2	NA	FALSE	FALSE	Mofela	wet	FALSE	NA	NA	NA	2023-04-14	11:14:00	1	sp5	2	CamB4	1	standingclose	2	Alcelaphus buselaphus	Red Hartebeest
48023	Red Hartebeest	1981	DCIM1055.JPG	23 Apr 16\CamB1\100EK001	2023-04-14 11:15:01	3	NA	FALSE	FALSE	Mofela	wet	FALSE	NA	NA	NA	2023-04-14	11:15:00	1	sp5	3	CamB1	1	standingclose	3	Alcelaphus buselaphus	Red Hartebeest
48024	Red Hartebeest	1982	DCIM1056.JPG	23 Apr 16\CamB1\100EK001	2023-04-14 11:16:01	3	NA	FALSE	FALSE	Mofela	wet	FALSE	NA	NA	NA	2023-04-14	11:16:00	1	sp5	3	CamB1	1	standingclose	3	Alcelaphus buselaphus	Red Hartebeest
48025	Red Hartebeest	1983	DCIM1057.JPG	23 Apr 16\CamB1\100EK001	2023-04-14 11:17:01	3	NA	FALSE	FALSE	Mofela	wet	FALSE	NA	NA	NA	2023-04-14	11:17:00	1	sp5	3	CamB1	1	standingclose	3	Alcelaphus buselaphus	Red Hartebeest
48026	Red Hartebeest	1984	DCIM1058.JPG	23 Apr 16\CamB1\100EK001	2023-04-14 11:18:01	3	NA	FALSE	FALSE	Mofela	wet	FALSE	NA	NA	NA	2023-04-14	11:18:00	1	sp5	3	CamB1	1	standingclose	3	Alcelaphus buselaphus	Red Hartebeest
48027	Red Hartebeest	1985	DCIM1059.JPG	23 Apr 16\CamB1\100EK001	2023-04-14 11:19:01	3	NA	FALSE	FALSE	Mofela	wet	FALSE	NA	NA	NA	2023-04-14	11:19:00	1	sp5	3	CamB1	1	standingclose	3	Alcelaphus buselaphus	Red Hartebeest
48028	Red Hartebeest	1986	DCIM1060.JPG	23 Apr 16\CamB1\100EK001	2023-04-14 11:20:01	3	NA	FALSE	FALSE	Mofela	wet	FALSE	NA	NA	NA	2023-04-14	11:20:00	1	sp5	3	CamB1	1	standingclose	3	Alcelaphus buselaphus	Red Hartebeest
48029	Red Hartebeest	1987	DCIM1061.JPG	23 Apr 16\CamB1\100EK001	2023-04-14 11:21:01	3	NA	FALSE	FALSE	Mofela	wet	FALSE	NA	NA	NA	2023-04-14	11:21:00	1	sp5	3	CamB1	1	standingclose	3	Alcelaphus buselaphus	Red Hartebeest
48030	Red Hartebeest	1988	DCIM1062.JPG	23 Apr 16\CamB1\100EK001	2023-04-14 11:22:01	3	NA	FALSE	FALSE	Mofela	wet	FALSE	NA	NA	NA	2023-04-14	11:22:00	1	sp5	3	CamB1	1	standingclose	3	Alcelaphus buselaphus	Red Hartebeest
48031	Red Hartebeest	1989	DCIM1063.JPG	23 Apr 16\CamB1\100EK001	2023-04-14 11:23:01	3	NA	FALSE	FALSE	Mofela	wet	FALSE	NA	NA	NA	2023-04-14	11:23:00	1	sp5	3	CamB1	1	standingclose	3	Alcelaphus buselaphus	Red Hartebeest
48032	Red Hartebeest	1990	DCIM1064.JPG	23 Apr 16\CamB1\100EK001	2023-04-14 11:24:01	3	NA	FALSE	FALSE	Mofela	wet	FALSE	NA	NA	NA	2023-04-14	11:24:00	1	sp5	3	CamB1	1	standingclose	3	Alcelaphus buselaphus	Red Hartebeest
48033	Red Hartebeest	57891	DCIM2830.JPG	20231019\Cam C3	2023-10-19 07:14:01	6	NA	FALSE	FALSE	Monong	dry	FALSE	NA	NA	NA	2023-10-19	07:14:00	2	sp7	3	CamC3	3	standingclose	1	Alcelaphus buselaphus	Red Hartebeest
48034	Red Hartebeest	1992	DCIM1065.JPG	23 Apr 16\CamB1\100EK001	2023-04-14 11:25:01	3	NA	FALSE	FALSE	Mofela	wet	FALSE	NA	NA	NA	2023-04-14	11:25:00	1	sp5	3	CamB1	1	standingclose	3	Alcelaphus buselaphus	Red Hartebeest
48035	Red Hartebeest	57891	DCIM2830.JPG	20231019\Cam C3	2023-10-19 07:14:01	6	NA	FALSE	FALSE	Monong	dry	FALSE	NA	NA	NA	2023-10-19	07:14:00	2	sp7	3	CamC3	3	feetdrink	1	Alcelaphus buselaphus	Red Hartebeest
48036	Red Hartebeest	1994	DCIM1066.JPG	23 Apr 16\CamB1\100EK001	2023-04-14 11:26:01	3	NA	FALSE	FALSE	Mofela	wet	FALSE	NA	NA	NA	2023-04-14	11:26:00	1	sp5	3	CamB1	1	standingclose	3	Alcelaphus buselaphus	Red Hartebeest
48037	Red Hartebeest	64208	DCIM3093.JPG	20231023\Cam C4	2023-10-21 13:30:01	1	NA	FALSE	FALSE	Monong	dry	FALSE	NA	NA	NA	2023-10-21	13:30:00	1	sp6	1	CamC4	1	standingclose	1	Alcelaphus buselaphus	Red Hartebeest
48038	Red Hartebeest	73403	DCIM2331.JPG	23 Apr 16\CamB1\100EK001	2023-04-15 08:32:01	3	NA	FALSE	FALSE	Mofela	wet	FALSE	NA	NA	NA	2023-04-15	08:32:00	2	sp4	1.5	CamB1	1	standingclose	1.5	Alcelaphus buselaphus	Red Hartebeest
48039	Red Hartebeest	62611	DCIM3187.JPG	20231023\Cam C3	2023-10-21 15:17:02	1	NA	FALSE	FALSE	Monong	dry	FALSE	NA	NA	NA	2023-10-21	15:17:00	1	sp4	1	CamC3	1	drinking	1	Alcelaphus buselaphus	Red Hartebeest
48040	Red Hartebeest	64211	DCIM3096.JPG	20231023\Cam C4	2023-10-21 13:33:01	1	NA	FALSE	FALSE	Monong	dry	FALSE	NA	NA	NA	2023-10-21	13:33:00	1	sp6	1	CamC4	1	standingclose	1	Alcelaphus buselaphus	Red Hartebeest
48041	Red Hartebeest	1999	DCIM1069.JPG	23 Apr 16\CamB1\100EK001	2023-04-14 11:29:01	3	NA	FALSE	FALSE	Mofela	wet	FALSE	NA	NA	NA	2023-04-14	11:29:00	1	sp5	3	CamB1	1	standingclose	3	Alcelaphus buselaphus	Red Hartebeest
48042	Red Hartebeest	79843	DCIM1607.JPG	20230919\Cam B1	2023-09-17 10:25:01	2	NA	FALSE	FALSE	Mofela	dry	FALSE	NA	NA	NA	2023-09-17	10:25:00	1	sp6	2	CamB1	2	drinking	1	Alcelaphus buselaphus	Red Hartebeest
48043	Red Hartebeest	2001	DCIM1070.JPG	23 Apr 16\CamB1\100EK001	2023-04-14 11:30:01	3	NA	FALSE	FALSE	Mofela	wet	FALSE	NA	NA	NA	2023-04-14	11:30:00	1	sp5	3	CamB1	1	standingclose	3	Alcelaphus buselaphus	Red Hartebeest
48044	Red Hartebeest	57897	DCIM2834.JPG	20231019\Cam C3	2023-10-19 07:18:01	2	NA	FALSE	FALSE	Monong	dry	FALSE	NA	NA	NA	2023-10-19	07:18:00	1	sp4	2	CamC3	2	standingclose	1	Alcelaphus buselaphus	Red Hartebeest
48045	Red Hartebeest	2003	DCIM1071.JPG	23 Apr 16\CamB1\100EK001	2023-04-14 11:31:01	3	NA	FALSE	FALSE	Mofela	wet	FALSE	NA	NA	NA	2023-04-14	11:31:00	1	sp5	3	CamB1	1	standingclose	3	Alcelaphus buselaphus	Red Hartebeest
48046	Red Hartebeest	43480	DCIM1359.JPG	20231007\Cam C1	2023-10-06 06:55:01	2	NA	FALSE	FALSE	Monong	dry	FALSE	NA	NA	NA	2023-10-06	06:55:00	1	sp1	2	CamC1	1	standingclose	2	Alcelaphus buselaphus	Red Hartebeest
48047	Red Hartebeest	2005	DCIM1072.JPG	23 Apr 16\CamB1\100EK001	2023-04-14 11:32:01	3	NA	FALSE	FALSE	Mofela	wet	FALSE	NA	NA	NA	2023-04-14	11:32:00	1	sp5	3	CamB1	1	standingclose	3	Alcelaphus buselaphus	Red Hartebeest
48048	Red Hartebeest	55499	DCIM0319.JPG	20231019\Cam C2	2023-10-17 13:20:01	1	NA	FALSE	FALSE	Monong	dry	FALSE	NA	NA	NA	2023-10-17	13:20:00	1	sp1	1	CamC2	1	standingclose	1	Alcelaphus buselaphus	Red Hartebeest
48049	Red Hartebeest	2007	DCIM1073.JPG	23 Apr 16\CamB1\100EK001	2023-04-14 11:33:01	3	NA	FALSE	FALSE	Mofela	wet	FALSE	NA	NA	NA	2023-04-14	11:33:00	1	sp5	3	CamB1	1	standingclose	3	Alcelaphus buselaphus	Red Hartebeest
48050	Red Hartebeest	57901	DCIM2836.JPG	20231019\Cam C3	2023-10-19 07:20:01	3	NA	FALSE	FALSE	Monong	dry	FALSE	NA	NA	NA	2023-10-19	07:20:00	1	sp4	3	CamC3	2	standingclose	1.5	Alcelaphus buselaphus	Red Hartebeest
48051	Red Hartebeest	2009	DCIM1074.JPG	23 Apr 16\CamB1\100EK001	2023-04-14 11:34:01	3	NA	FALSE	FALSE	Mofela	wet	FALSE	NA	NA	NA	2023-04-14	11:34:00	1	sp5	3	CamB1	1	standingclose	3	Alcelaphus buselaphus	Red Hartebeest
48052	Red Hartebeest	57902	DCIM2837.JPG	20231019\Cam C3	2023-10-19 07:21:01	3	NA	FALSE	FALSE	Monong	dry	FALSE	NA	NA	NA	2023-10-19	07:21:00	1	sp4	3	CamC3	2	standingclose	1.5	Alcelaphus buselaphus	Red Hartebeest
48053	Red Hartebeest	2011	DCIM1075.JPG	23 Apr 16\CamB1\100EK001	2023-04-14 11:35:01	3	NA	FALSE	FALSE	Mofela	wet	FALSE	NA	NA	NA	2023-04-14	11:35:00	1	sp5	3	CamB1	1	standingclose	3	Alcelaphus buselaphus	Red Hartebeest
48054	Red Hartebeest	4391	DCIM1416.JPG	20230922\Cam B2	2023-09-20 07:58:01	6	NA	FALSE	FALSE	Mofela	dry	FALSE	NA	NA	NA	2023-09-20	07:58:00	4	sp4	1.5	CamB2	2	drinking	0.75	Alcelaphus buselaphus	Red Hartebeest
48055	Red Hartebeest	2013	DCIM1076.JPG	23 Apr 16\CamB1\100EK001	2023-04-14 11:36:01	3	NA	FALSE	FALSE	Mofela	wet	FALSE	NA	NA	NA	2023-04-14	11:36:00	1	sp5	3	CamB1	1	standingclose	3	Alcelaphus buselaphus	Red Hartebeest
48056	Red Hartebeest	4392	DCIM1420.JPG	20230922\Cam B1	2023-09-20 07:58:01	9	NA	FALSE	FALSE	Mofela	dry	FALSE	NA	NA	NA	2023-09-20	07:58:00	4	sp7	2.25	CamB1	2	drinking	1.125	Alcelaphus buselaphus	Red Hartebeest
48057	Red Hartebeest	62627	DCIM3236.JPG	20231023\Cam C3	2023-10-21 16:06:02	1	NA	FALSE	FALSE	Monong	dry	FALSE	NA	NA	NA	2023-10-21	16:06:00	1	sp3	1	CamC3	1	standingclose	1	Alcelaphus buselaphus	Red Hartebeest
48058	Red Hartebeest	2015	DCIM1077.JPG	23 Apr 16\CamB1\100EK001	2023-04-14 11:37:01	3	NA	FALSE	FALSE	Mofela	wet	FALSE	NA	NA	NA	2023-04-14	11:37:00	1	sp5	3	CamB1	1	standingclose	3	Alcelaphus buselaphus	Red Hartebeest
48059	Red Hartebeest	62629	DCIM3238.JPG	20231023\Cam C3	2023-10-21 16:08:02	1	NA	FALSE	FALSE	Monong	dry	FALSE	NA	NA	NA	2023-10-21	16:08:00	1	sp3	1	CamC3	1	drinking	1	Alcelaphus buselaphus	Red Hartebeest
48060	Red Hartebeest	57906	DCIM2840.JPG	20231019\Cam C3	2023-10-19 07:24:01	2	NA	FALSE	FALSE	Monong	dry	FALSE	NA	NA	NA	2023-10-19	07:24:00	2	sp3	1	CamC3	1	standingclose	1	Alcelaphus buselaphus	Red Hartebeest
48061	Red Hartebeest	2017	DCIM1078.JPG	23 Apr 16\CamB1\100EK001	2023-04-14 11:38:01	3	NA	FALSE	FALSE	Mofela	wet	FALSE	NA	NA	NA	2023-04-14	11:38:00	1	sp5	3	CamB1	1	standingclose	3	Alcelaphus buselaphus	Red Hartebeest
48062	Red Hartebeest	2018	DCIM1079.JPG	23 Apr 16\CamB1\100EK001	2023-04-14 11:39:01	3	NA	FALSE	FALSE	Mofela	wet	FALSE	NA	NA	NA	2023-04-14	11:39:00	1	sp5	3	CamB1	1	standingclose	3	Alcelaphus buselaphus	Red Hartebeest
48063	Red Hartebeest	2019	DCIM1060.JPG	23 Apr 16\CamB4\100EK001	2023-04-14 11:40:01	2	NA	FALSE	FALSE	Mofela	wet	FALSE	NA	NA	NA	2023-04-14	11:40:00	1	sp5	2	CamB4	1	standingclose	2	Alcelaphus buselaphus	Red Hartebeest
48064	Red Hartebeest	2020	DCIM1061.JPG	23 Apr 16\CamB4\100EK001	2023-04-14 11:41:01	2	NA	FALSE	FALSE	Mofela	wet	FALSE	NA	NA	NA	2023-04-14	11:41:00	1	sp5	2	CamB4	1	standingclose	2	Alcelaphus buselaphus	Red Hartebeest
48065	Red Hartebeest	2021	DCIM1062.JPG	23 Apr 16\CamB4\100EK001	2023-04-14 11:42:01	2	NA	FALSE	FALSE	Mofela	wet	FALSE	NA	NA	NA	2023-04-14	11:42:00	1	sp5	2	CamB4	1	standingclose	2	Alcelaphus buselaphus	Red Hartebeest
48066	Red Hartebeest	2022	DCIM1063.JPG	23 Apr 16\CamB4\100EK001	2023-04-14 11:43:01	2	NA	FALSE	FALSE	Mofela	wet	FALSE	NA	NA	NA	2023-04-14	11:43:00	1	sp5	2	CamB4	1	standingclose	2	Alcelaphus buselaphus	Red Hartebeest
48067	Red Hartebeest	4398	DCIM1421.JPG	20230922\Cam B1	2023-09-20 07:59:01	9	NA	FALSE	FALSE	Mofela	dry	FALSE	NA	NA	NA	2023-09-20	07:59:00	4	sp8	2.25	CamB1	2	standingclose	1.125	Alcelaphus buselaphus	Red Hartebeest
48068	Red Hartebeest	4398	DCIM1421.JPG	20230922\Cam B1	2023-09-20 07:59:01	9	NA	FALSE	FALSE	Mofela	dry	FALSE	NA	NA	NA	2023-09-20	07:59:00	4	sp8	2.25	CamB1	2	drinking	1.125	Alcelaphus buselaphus	Red Hartebeest
48069	Red Hartebeest	57914	DCIM2869.JPG	20231019\Cam C3	2023-10-19 07:53:01	2	NA	FALSE	FALSE	Monong	dry	FALSE	NA	NA	NA	2023-10-19	07:53:00	1	sp4	2	CamC3	2	drinking	1	Alcelaphus buselaphus	Red Hartebeest
48070	Red Hartebeest	55521	DCIM0357.JPG	20231019\Cam C2	2023-10-17 13:58:01	1	NA	FALSE	FALSE	Monong	dry	FALSE	NA	NA	NA	2023-10-17	13:58:00	1	sp1	1	CamC2	1	standingclose	1	Alcelaphus buselaphus	Red Hartebeest
48071	Red Hartebeest	55522	DCIM0358.JPG	20231019\Cam C2	2023-10-17 13:59:01	1	NA	FALSE	FALSE	Monong	dry	FALSE	NA	NA	NA	2023-10-17	13:59:00	1	sp1	1	CamC2	1	standingclose	1	Alcelaphus buselaphus	Red Hartebeest
48072	Red Hartebeest	2028	DCIM1099.JPG	23 Apr 16\CamB1\100EK001	2023-04-14 11:59:01	1	NA	FALSE	FALSE	Mofela	wet	FALSE	NA	NA	NA	2023-04-14	11:59:00	1	sp5	1	CamB1	1	standingclose	1	Alcelaphus buselaphus	Red Hartebeest
48073	Red Hartebeest	2029	DCIM1101.JPG	23 Apr 16\CamB1\100EK001	2023-04-14 12:01:01	1	NA	FALSE	FALSE	Mofela	wet	FALSE	NA	NA	NA	2023-04-14	12:01:00	1	sp5	1	CamB1	1	standingclose	1	Alcelaphus buselaphus	Red Hartebeest
48074	Red Hartebeest	28597	DCIM3960.JPG	20230917\CamC4	2023-09-16 09:11:01	1	NA	FALSE	FALSE	Monong	dry	FALSE	NA	NA	NA	2023-09-16	09:11:00	1	sp5	1	CamC4	2	standingclose	0.5	Alcelaphus buselaphus	Red Hartebeest
48075	Red Hartebeest	2031	DCIM1102.JPG	23 Apr 16\CamB1\100EK001	2023-04-14 12:02:01	1	NA	FALSE	FALSE	Mofela	wet	FALSE	NA	NA	NA	2023-04-14	12:02:00	1	sp5	1	CamB1	1	standingclose	1	Alcelaphus buselaphus	Red Hartebeest
48076	Red Hartebeest	65187	DCIM0468.JPG	23 March 15\CamB2\100EK001	2023-03-11 15:42:01	1	NA	FALSE	FALSE	Mofela	wet	FALSE	NA	NA	NA	2023-03-11	15:42:00	1	sp3	1	CamB2	1	standingclose	1	Alcelaphus buselaphus	Red Hartebeest
48077	Red Hartebeest	2033	DCIM1083.JPG	23 Apr 16\CamB4\100EK001	2023-04-14 12:03:01	1	NA	FALSE	FALSE	Mofela	wet	FALSE	NA	NA	NA	2023-04-14	12:03:00	1	sp4	1	CamB4	1	standingclose	1	Alcelaphus buselaphus	Red Hartebeest
48078	Red Hartebeest	4401	DCIM1418.JPG	20230922\Cam B2	2023-09-20 08:00:01	6	NA	FALSE	FALSE	Mofela	dry	FALSE	NA	NA	NA	2023-09-20	08:00:00	4	sp7	1.5	CamB2	2	drinking	0.75	Alcelaphus buselaphus	Red Hartebeest
48079	Red Hartebeest	4402	DCIM1422.JPG	20230922\Cam B1	2023-09-20 08:00:01	5	NA	FALSE	FALSE	Mofela	dry	FALSE	NA	NA	NA	2023-09-20	08:00:00	3	sp8	1.66666666666667	CamB1	2	standingclose	0.833333333333335	Alcelaphus buselaphus	Red Hartebeest
48080	Red Hartebeest	4402	DCIM1422.JPG	20230922\Cam B1	2023-09-20 08:00:01	5	NA	FALSE	FALSE	Mofela	dry	FALSE	NA	NA	NA	2023-09-20	08:00:00	3	sp8	1.66666666666667	CamB1	2	drinking	0.833333333333335	Alcelaphus buselaphus	Red Hartebeest
48081	Red Hartebeest	57923	DCIM2872.JPG	20231019\Cam C3	2023-10-19 07:56:01	2	NA	FALSE	FALSE	Monong	dry	FALSE	NA	NA	NA	2023-10-19	07:56:00	1	sp4	2	CamC3	2	standingclose	1	Alcelaphus buselaphus	Red Hartebeest
48082	Red Hartebeest	57923	DCIM2872.JPG	20231019\Cam C3	2023-10-19 07:56:01	2	NA	FALSE	FALSE	Monong	dry	FALSE	NA	NA	NA	2023-10-19	07:56:00	1	sp4	2	CamC3	2	feetdrink	1	Alcelaphus buselaphus	Red Hartebeest
48083	Red Hartebeest	57924	DCIM2873.JPG	20231019\Cam C3	2023-10-19 07:57:01	2	NA	FALSE	FALSE	Monong	dry	FALSE	NA	NA	NA	2023-10-19	07:57:00	1	sp4	2	CamC3	2	standingclose	1	Alcelaphus buselaphus	Red Hartebeest
48084	Red Hartebeest	57924	DCIM2873.JPG	20231019\Cam C3	2023-10-19 07:57:01	2	NA	FALSE	FALSE	Monong	dry	FALSE	NA	NA	NA	2023-10-19	07:57:00	1	sp4	2	CamC3	2	feetinwater	1	Alcelaphus buselaphus	Red Hartebeest
48085	Red Hartebeest	57925	DCIM2874.JPG	20231019\Cam C3	2023-10-19 07:58:01	2	NA	FALSE	FALSE	Monong	dry	FALSE	NA	NA	NA	2023-10-19	07:58:00	1	sp4	2	CamC3	1	standingclose	2	Alcelaphus buselaphus	Red Hartebeest
48086	Red Hartebeest	57926	DCIM2883.JPG	20231019\Cam C3	2023-10-19 08:07:01	1	NA	FALSE	FALSE	Monong	dry	FALSE	NA	NA	NA	2023-10-19	08:07:00	1	sp4	1	CamC3	1	drinking	1	Alcelaphus buselaphus	Red Hartebeest
48087	Red Hartebeest	4405	DCIM1419.JPG	20230922\Cam B2	2023-09-20 08:01:01	6	NA	FALSE	FALSE	Mofela	dry	FALSE	NA	NA	NA	2023-09-20	08:01:00	4	sp7	1.5	CamB2	2	standingclose	0.75	Alcelaphus buselaphus	Red Hartebeest
48088	Red Hartebeest	4405	DCIM1419.JPG	20230922\Cam B2	2023-09-20 08:01:01	6	NA	FALSE	FALSE	Mofela	dry	FALSE	NA	NA	NA	2023-09-20	08:01:00	4	sp7	1.5	CamB2	2	drinking	0.75	Alcelaphus buselaphus	Red Hartebeest
48089	Red Hartebeest	4406	DCIM1419.JPG	20230922\Cam B2	2023-09-20 08:01:01	6	NA	FALSE	FALSE	Mofela	dry	FALSE	NA	NA	NA	2023-09-20	08:01:00	4	sp8	1.5	CamB2	2	standingclose	0.75	Alcelaphus buselaphus	Red Hartebeest
48090	Red Hartebeest	2045	DCIM2303.JPG	23 Apr 16\CamB4\100EK001	2023-04-15 08:25:01	2	NA	FALSE	FALSE	Mofela	wet	FALSE	NA	NA	NA	2023-04-15	08:25:00	1	sp5	2	CamB4	1	standingclose	2	Alcelaphus buselaphus	Red Hartebeest
48091	Red Hartebeest	2046	DCIM2325.JPG	23 Apr 16\CamB1\100EK001	2023-04-15 08:26:01	3	NA	FALSE	FALSE	Mofela	wet	FALSE	NA	NA	NA	2023-04-15	08:26:00	2	sp5	1.5	CamB1	1	standingclose	1.5	Alcelaphus buselaphus	Red Hartebeest
48092	Red Hartebeest	2047	DCIM2305.JPG	23 Apr 16\CamB4\100EK001	2023-04-15 08:27:01	1	NA	FALSE	FALSE	Mofela	wet	FALSE	NA	NA	NA	2023-04-15	08:27:00	1	sp5	1	CamB4	1	standingclose	1	Alcelaphus buselaphus	Red Hartebeest
48093	Red Hartebeest	2048	DCIM2306.JPG	23 Apr 16\CamB4\100EK001	2023-04-15 08:28:01	1	NA	FALSE	FALSE	Mofela	wet	FALSE	NA	NA	NA	2023-04-15	08:28:00	1	sp5	1	CamB4	1	standingclose	1	Alcelaphus buselaphus	Red Hartebeest
48094	Red Hartebeest	48332	DCIM0195.JPG	20231011\Cam C4	2023-10-07 12:30:00	1	NA	FALSE	FALSE	Monong	dry	FALSE	NA	NA	NA	2023-10-07	12:30:00	1	sp6	1	CamC4	1	standingclose	1	Alcelaphus buselaphus	Red Hartebeest
48095	Red Hartebeest	2050	DCIM2307.JPG	23 Apr 16\CamB4\100EK001	2023-04-15 08:29:01	2	NA	FALSE	FALSE	Mofela	wet	FALSE	NA	NA	NA	2023-04-15	08:29:00	1	sp5	2	CamB4	1	standingclose	2	Alcelaphus buselaphus	Red Hartebeest
48096	Red Hartebeest	2051	DCIM2308.JPG	23 Apr 16\CamB4\100EK001	2023-04-15 08:30:01	2	NA	FALSE	FALSE	Mofela	wet	FALSE	NA	NA	NA	2023-04-15	08:30:00	1	sp5	2	CamB4	1	standingclose	2	Alcelaphus buselaphus	Red Hartebeest
48097	Red Hartebeest	35358	DCIM2937.JPG	20230929\Cam C3	2023-09-26 08:09:00	2	NA	FALSE	FALSE	Monong	dry	FALSE	NA	NA	NA	2023-09-26	08:09:00	1	sp5	2	CamC3	1	standingclose	2	Alcelaphus buselaphus	Red Hartebeest
48098	Red Hartebeest	35359	DCIM2938.JPG	20230929\Cam C3	2023-09-26 08:10:00	2	NA	FALSE	FALSE	Monong	dry	FALSE	NA	NA	NA	2023-09-26	08:10:00	1	sp4	2	CamC3	1	standingclose	2	Alcelaphus buselaphus	Red Hartebeest
48099	Red Hartebeest	2054	DCIM2311.JPG	23 Apr 16\CamB4\100EK001	2023-04-15 08:33:01	2	NA	FALSE	FALSE	Mofela	wet	FALSE	NA	NA	NA	2023-04-15	08:33:00	1	sp5	2	CamB4	1	standingclose	2	Alcelaphus buselaphus	Red Hartebeest
48100	Red Hartebeest	62662	DCIM3310.JPG	20231023\Cam C3	2023-10-21 17:20:01	4	NA	FALSE	FALSE	Monong	dry	FALSE	NA	NA	NA	2023-10-21	17:20:00	2	sp4	2	CamC3	1	standingclose	2	Alcelaphus buselaphus	Red Hartebeest
48101	Red Hartebeest	35362	DCIM2957.JPG	20230929\Cam C3	2023-09-26 08:29:00	1	NA	FALSE	FALSE	Monong	dry	TRUE	NA	NA	NA	2023-09-26	08:29:00	1	sp5	1	CamC3	1	standingclose	1	Alcelaphus buselaphus	Red Hartebeest
48102	Red Hartebeest	26156	DCIM3777.JPG	23 Apr 23\CamC3\100EK001	2023-04-22 08:13:01	2	NA	FALSE	FALSE	Dam3	wet	FALSE	NA	NA	NA	2023-04-22	08:13:00	1	sp6	2	CamC3	2	feetinwater	1	Alcelaphus buselaphus	Red Hartebeest
48103	Red Hartebeest	2058	DCIM2313.JPG	23 Apr 16\CamB4\100EK001	2023-04-15 08:35:01	2	NA	FALSE	FALSE	Mofela	wet	FALSE	NA	NA	NA	2023-04-15	08:35:00	1	sp5	2	CamB4	1	standingclose	2	Alcelaphus buselaphus	Red Hartebeest
48104	Red Hartebeest	2059	DCIM2314.JPG	23 Apr 16\CamB4\100EK001	2023-04-15 08:36:01	2	NA	FALSE	FALSE	Mofela	wet	FALSE	NA	NA	NA	2023-04-15	08:36:00	1	sp5	2	CamB4	1	standingclose	2	Alcelaphus buselaphus	Red Hartebeest
48105	Red Hartebeest	2060	DCIM2315.JPG	23 Apr 16\CamB4\100EK001	2023-04-15 08:37:01	2	NA	FALSE	FALSE	Mofela	wet	FALSE	NA	NA	NA	2023-04-15	08:37:00	1	sp5	2	CamB4	1	standingclose	2	Alcelaphus buselaphus	Red Hartebeest
48106	Red Hartebeest	2061	DCIM2316.JPG	23 Apr 16\CamB4\100EK001	2023-04-15 08:38:01	2	NA	FALSE	FALSE	Mofela	wet	FALSE	NA	NA	NA	2023-04-15	08:38:00	1	sp5	2	CamB4	1	standingclose	2	Alcelaphus buselaphus	Red Hartebeest
48107	Red Hartebeest	2062	DCIM2317.JPG	23 Apr 16\CamB4\100EK001	2023-04-15 08:39:01	2	NA	FALSE	FALSE	Mofela	wet	FALSE	NA	NA	NA	2023-04-15	08:39:00	1	sp5	2	CamB4	1	standingclose	2	Alcelaphus buselaphus	Red Hartebeest
48108	Red Hartebeest	2063	DCIM2318.JPG	23 Apr 16\CamB4\100EK001	2023-04-15 08:40:01	2	NA	FALSE	FALSE	Mofela	wet	FALSE	NA	NA	NA	2023-04-15	08:40:00	1	sp5	2	CamB4	1	standingclose	2	Alcelaphus buselaphus	Red Hartebeest
48109	Red Hartebeest	29391	DCIM0221.JPG	20230919\Cam C3	2023-09-17 11:40:00	2	NA	FALSE	FALSE	Monong	dry	TRUE	NA	NA	NA	2023-09-17	11:40:00	1	sp4	2	CamC3	1	standingclose	2	Alcelaphus buselaphus	Red Hartebeest
48110	Red Hartebeest	2065	DCIM2320.JPG	23 Apr 16\CamB4\100EK001	2023-04-15 08:42:01	2	NA	FALSE	FALSE	Mofela	wet	FALSE	NA	NA	NA	2023-04-15	08:42:00	1	sp5	2	CamB4	1	standingclose	2	Alcelaphus buselaphus	Red Hartebeest
48111	Red Hartebeest	26161	DCIM3781.JPG	23 Apr 23\CamC3\100EK001	2023-04-22 08:17:00	2	NA	FALSE	FALSE	Dam3	wet	FALSE	NA	NA	NA	2023-04-22	08:17:00	2	sp7	1	CamC3	2	standingclose	0.5	Alcelaphus buselaphus	Red Hartebeest
48112	Red Hartebeest	2067	DCIM2342.JPG	23 Apr 16\CamB1\100EK001	2023-04-15 08:43:01	3	NA	FALSE	FALSE	Mofela	wet	FALSE	NA	NA	NA	2023-04-15	08:43:00	1	sp5	3	CamB1	1	standingclose	3	Alcelaphus buselaphus	Red Hartebeest
48113	Red Hartebeest	2068	DCIM2343.JPG	23 Apr 16\CamB1\100EK001	2023-04-15 08:44:01	3	NA	FALSE	FALSE	Mofela	wet	FALSE	NA	NA	NA	2023-04-15	08:44:00	1	sp5	3	CamB1	1	standingclose	3	Alcelaphus buselaphus	Red Hartebeest
48114	Red Hartebeest	2069	DCIM2344.JPG	23 Apr 16\CamB1\100EK001	2023-04-15 08:45:01	3	NA	FALSE	FALSE	Mofela	wet	FALSE	NA	NA	NA	2023-04-15	08:45:00	1	sp5	3	CamB1	1	standingclose	3	Alcelaphus buselaphus	Red Hartebeest
48115	Red Hartebeest	2070	DCIM2328.JPG	23 Apr 16\CamB3\100EK001	2023-04-15 08:46:01	2	NA	FALSE	FALSE	Mofela	wet	FALSE	NA	NA	NA	2023-04-15	08:46:00	1	sp5	2	CamB3	1	standingclose	2	Alcelaphus buselaphus	Red Hartebeest
48116	Red Hartebeest	2071	DCIM2325.JPG	23 Apr 16\CamB4\100EK001	2023-04-15 08:47:01	2	NA	FALSE	FALSE	Mofela	wet	FALSE	NA	NA	NA	2023-04-15	08:47:00	1	sp5	2	CamB4	1	standingclose	2	Alcelaphus buselaphus	Red Hartebeest
48117	Red Hartebeest	2072	DCIM2330.JPG	23 Apr 16\CamB3\100EK001	2023-04-15 08:48:01	2	NA	FALSE	FALSE	Mofela	wet	FALSE	NA	NA	NA	2023-04-15	08:48:00	1	sp5	2	CamB3	1	standingclose	2	Alcelaphus buselaphus	Red Hartebeest
48118	Red Hartebeest	2073	DCIM2348.JPG	23 Apr 16\CamB1\100EK001	2023-04-15 08:49:01	3	NA	FALSE	FALSE	Mofela	wet	FALSE	NA	NA	NA	2023-04-15	08:49:00	1	sp5	3	CamB1	1	standingclose	3	Alcelaphus buselaphus	Red Hartebeest
48119	Red Hartebeest	2074	DCIM2349.JPG	23 Apr 16\CamB1\100EK001	2023-04-15 08:50:01	3	NA	FALSE	FALSE	Mofela	wet	FALSE	NA	NA	NA	2023-04-15	08:50:00	1	sp5	3	CamB1	1	standingclose	3	Alcelaphus buselaphus	Red Hartebeest
48120	Red Hartebeest	2075	DCIM2350.JPG	23 Apr 16\CamB1\100EK001	2023-04-15 08:51:01	3	NA	FALSE	FALSE	Mofela	wet	FALSE	NA	NA	NA	2023-04-15	08:51:00	1	sp5	3	CamB1	1	standingclose	3	Alcelaphus buselaphus	Red Hartebeest
48121	Red Hartebeest	2076	DCIM2351.JPG	23 Apr 16\CamB1\100EK001	2023-04-15 08:52:01	3	NA	FALSE	FALSE	Mofela	wet	FALSE	NA	NA	NA	2023-04-15	08:52:00	1	sp5	3	CamB1	1	standingclose	3	Alcelaphus buselaphus	Red Hartebeest
48122	Red Hartebeest	2077	DCIM2352.JPG	23 Apr 16\CamB1\100EK001	2023-04-15 08:53:01	3	NA	FALSE	FALSE	Mofela	wet	FALSE	NA	NA	NA	2023-04-15	08:53:00	1	sp5	3	CamB1	1	standingclose	3	Alcelaphus buselaphus	Red Hartebeest
48123	Red Hartebeest	2078	DCIM2353.JPG	23 Apr 16\CamB1\100EK001	2023-04-15 08:54:01	3	NA	FALSE	FALSE	Mofela	wet	FALSE	NA	NA	NA	2023-04-15	08:54:00	1	sp5	3	CamB1	1	standingclose	3	Alcelaphus buselaphus	Red Hartebeest
48124	Red Hartebeest	2079	DCIM2333.JPG	23 Apr 16\CamB4\100EK001	2023-04-15 08:55:01	2	NA	FALSE	FALSE	Mofela	wet	FALSE	NA	NA	NA	2023-04-15	08:55:00	1	sp5	2	CamB4	1	standingclose	2	Alcelaphus buselaphus	Red Hartebeest
48125	Red Hartebeest	2080	DCIM2355.JPG	23 Apr 16\CamB1\100EK001	2023-04-15 08:56:01	3	NA	FALSE	FALSE	Mofela	wet	FALSE	NA	NA	NA	2023-04-15	08:56:00	1	sp5	3	CamB1	1	standingclose	3	Alcelaphus buselaphus	Red Hartebeest
48126	Red Hartebeest	2081	DCIM2356.JPG	23 Apr 16\CamB1\100EK001	2023-04-15 08:57:01	3	NA	FALSE	FALSE	Mofela	wet	FALSE	NA	NA	NA	2023-04-15	08:57:00	1	sp5	3	CamB1	1	standingclose	3	Alcelaphus buselaphus	Red Hartebeest
48127	Red Hartebeest	2082	DCIM2357.JPG	23 Apr 16\CamB1\100EK001	2023-04-15 08:58:01	3	NA	FALSE	FALSE	Mofela	wet	FALSE	NA	NA	NA	2023-04-15	08:58:00	1	sp5	3	CamB1	1	standingclose	3	Alcelaphus buselaphus	Red Hartebeest
48128	Red Hartebeest	2083	DCIM2337.JPG	23 Apr 16\CamB4\100EK001	2023-04-15 08:59:01	2	NA	FALSE	FALSE	Mofela	wet	FALSE	NA	NA	NA	2023-04-15	08:59:00	1	sp5	2	CamB4	1	standingclose	2	Alcelaphus buselaphus	Red Hartebeest
48129	Red Hartebeest	2084	DCIM2338.JPG	23 Apr 16\CamB4\100EK001	2023-04-15 09:00:01	2	NA	FALSE	FALSE	Mofela	wet	FALSE	NA	NA	NA	2023-04-15	09:00:00	1	sp5	2	CamB4	1	standingclose	2	Alcelaphus buselaphus	Red Hartebeest
48130	Red Hartebeest	2085	DCIM2360.JPG	23 Apr 16\CamB1\100EK001	2023-04-15 09:01:01	3	NA	FALSE	FALSE	Mofela	wet	FALSE	NA	NA	NA	2023-04-15	09:01:00	1	sp5	3	CamB1	1	standingclose	3	Alcelaphus buselaphus	Red Hartebeest
48131	Red Hartebeest	2086	DCIM2361.JPG	23 Apr 16\CamB1\100EK001	2023-04-15 09:02:01	3	NA	FALSE	FALSE	Mofela	wet	FALSE	NA	NA	NA	2023-04-15	09:02:00	1	sp5	3	CamB1	1	standingclose	3	Alcelaphus buselaphus	Red Hartebeest
48132	Red Hartebeest	2087	DCIM2362.JPG	23 Apr 16\CamB1\100EK001	2023-04-15 09:03:01	3	NA	FALSE	FALSE	Mofela	wet	FALSE	NA	NA	NA	2023-04-15	09:03:00	1	sp5	3	CamB1	1	standingclose	3	Alcelaphus buselaphus	Red Hartebeest
48133	Red Hartebeest	2088	DCIM2363.JPG	23 Apr 16\CamB1\100EK001	2023-04-15 09:04:01	3	NA	FALSE	FALSE	Mofela	wet	FALSE	NA	NA	NA	2023-04-15	09:04:00	1	sp5	3	CamB1	1	standingclose	3	Alcelaphus buselaphus	Red Hartebeest
48134	Red Hartebeest	2089	DCIM2364.JPG	23 Apr 16\CamB1\100EK001	2023-04-15 09:05:01	3	NA	FALSE	FALSE	Mofela	wet	FALSE	NA	NA	NA	2023-04-15	09:05:00	1	sp5	3	CamB1	1	standingclose	3	Alcelaphus buselaphus	Red Hartebeest
48135	Red Hartebeest	2090	DCIM2365.JPG	23 Apr 16\CamB1\100EK001	2023-04-15 09:06:01	3	NA	FALSE	FALSE	Mofela	wet	FALSE	NA	NA	NA	2023-04-15	09:06:00	1	sp5	3	CamB1	1	standingclose	3	Alcelaphus buselaphus	Red Hartebeest
48136	Red Hartebeest	2091	DCIM2366.JPG	23 Apr 16\CamB1\100EK001	2023-04-15 09:07:01	3	NA	FALSE	FALSE	Mofela	wet	FALSE	NA	NA	NA	2023-04-15	09:07:00	1	sp5	3	CamB1	1	standingclose	3	Alcelaphus buselaphus	Red Hartebeest
48137	Red Hartebeest	2092	DCIM2367.JPG	23 Apr 16\CamB1\100EK001	2023-04-15 09:08:01	3	NA	FALSE	FALSE	Mofela	wet	FALSE	NA	NA	NA	2023-04-15	09:08:00	1	sp5	3	CamB1	1	standingclose	3	Alcelaphus buselaphus	Red Hartebeest
48138	Red Hartebeest	2093	DCIM2368.JPG	23 Apr 16\CamB1\100EK001	2023-04-15 09:09:01	3	NA	FALSE	FALSE	Mofela	wet	FALSE	NA	NA	NA	2023-04-15	09:09:00	1	sp5	3	CamB1	1	standingclose	3	Alcelaphus buselaphus	Red Hartebeest
48139	Red Hartebeest	2094	DCIM2369.JPG	23 Apr 16\CamB1\100EK001	2023-04-15 09:10:01	3	NA	FALSE	FALSE	Mofela	wet	FALSE	NA	NA	NA	2023-04-15	09:10:00	1	sp5	3	CamB1	1	standingclose	3	Alcelaphus buselaphus	Red Hartebeest
48140	Red Hartebeest	2095	DCIM2370.JPG	23 Apr 16\CamB1\100EK001	2023-04-15 09:11:01	3	NA	FALSE	FALSE	Mofela	wet	FALSE	NA	NA	NA	2023-04-15	09:11:00	1	sp5	3	CamB1	1	standingclose	3	Alcelaphus buselaphus	Red Hartebeest
48141	Red Hartebeest	2096	DCIM2371.JPG	23 Apr 16\CamB1\100EK001	2023-04-15 09:12:01	3	NA	FALSE	FALSE	Mofela	wet	FALSE	NA	NA	NA	2023-04-15	09:12:00	1	sp5	3	CamB1	1	standingclose	3	Alcelaphus buselaphus	Red Hartebeest
48142	Red Hartebeest	2097	DCIM2372.JPG	23 Apr 16\CamB1\100EK001	2023-04-15 09:13:01	3	NA	FALSE	FALSE	Mofela	wet	FALSE	NA	NA	NA	2023-04-15	09:13:00	1	sp5	3	CamB1	1	standingclose	3	Alcelaphus buselaphus	Red Hartebeest
48143	Red Hartebeest	2098	DCIM2373.JPG	23 Apr 16\CamB1\100EK001	2023-04-15 09:14:01	3	NA	FALSE	FALSE	Mofela	wet	FALSE	NA	NA	NA	2023-04-15	09:14:00	1	sp5	3	CamB1	1	standingclose	3	Alcelaphus buselaphus	Red Hartebeest
48144	Red Hartebeest	2099	DCIM2374.JPG	23 Apr 16\CamB1\100EK001	2023-04-15 09:15:01	3	NA	FALSE	FALSE	Mofela	wet	FALSE	NA	NA	NA	2023-04-15	09:15:00	1	sp5	3	CamB1	1	standingclose	3	Alcelaphus buselaphus	Red Hartebeest
48145	Red Hartebeest	2100	DCIM2375.JPG	23 Apr 16\CamB1\100EK001	2023-04-15 09:16:01	3	NA	FALSE	FALSE	Mofela	wet	FALSE	NA	NA	NA	2023-04-15	09:16:00	1	sp5	3	CamB1	1	standingclose	3	Alcelaphus buselaphus	Red Hartebeest
48146	Red Hartebeest	2101	DCIM2376.JPG	23 Apr 16\CamB1\100EK001	2023-04-15 09:17:01	3	NA	FALSE	FALSE	Mofela	wet	FALSE	NA	NA	NA	2023-04-15	09:17:00	1	sp5	3	CamB1	1	standingclose	3	Alcelaphus buselaphus	Red Hartebeest
48147	Red Hartebeest	2102	DCIM2377.JPG	23 Apr 16\CamB1\100EK001	2023-04-15 09:18:01	3	NA	FALSE	FALSE	Mofela	wet	FALSE	NA	NA	NA	2023-04-15	09:18:00	1	sp5	3	CamB1	1	standingclose	3	Alcelaphus buselaphus	Red Hartebeest
48148	Red Hartebeest	2103	DCIM2378.JPG	23 Apr 16\CamB1\100EK001	2023-04-15 09:19:01	3	NA	FALSE	FALSE	Mofela	wet	FALSE	NA	NA	NA	2023-04-15	09:19:00	1	sp5	3	CamB1	1	standingclose	3	Alcelaphus buselaphus	Red Hartebeest
48149	Red Hartebeest	2104	DCIM2379.JPG	23 Apr 16\CamB1\100EK001	2023-04-15 09:20:01	3	NA	FALSE	FALSE	Mofela	wet	FALSE	NA	NA	NA	2023-04-15	09:20:00	1	sp5	3	CamB1	1	standingclose	3	Alcelaphus buselaphus	Red Hartebeest
48150	Red Hartebeest	2105	DCIM2380.JPG	23 Apr 16\CamB1\100EK001	2023-04-15 09:21:01	3	NA	FALSE	FALSE	Mofela	wet	FALSE	NA	NA	NA	2023-04-15	09:21:00	1	sp5	3	CamB1	1	standingclose	3	Alcelaphus buselaphus	Red Hartebeest
48151	Red Hartebeest	73516	DCIM2438.JPG	23 Apr 16\CamB3\100EK001	2023-04-15 10:36:02	2	NA	FALSE	FALSE	Mofela	wet	FALSE	NA	NA	NA	2023-04-15	10:36:00	1	sp5	2	CamB3	1	standingclose	2	Alcelaphus buselaphus	Red Hartebeest
48152	Red Hartebeest	2107	DCIM2382.JPG	23 Apr 16\CamB1\100EK001	2023-04-15 09:23:01	3	NA	FALSE	FALSE	Mofela	wet	FALSE	NA	NA	NA	2023-04-15	09:23:00	1	sp5	3	CamB1	1	standingclose	3	Alcelaphus buselaphus	Red Hartebeest
48153	Red Hartebeest	2108	DCIM2383.JPG	23 Apr 16\CamB1\100EK001	2023-04-15 09:24:01	3	NA	FALSE	FALSE	Mofela	wet	FALSE	NA	NA	NA	2023-04-15	09:24:00	1	sp5	3	CamB1	1	standingclose	3	Alcelaphus buselaphus	Red Hartebeest
48154	Red Hartebeest	2109	DCIM2384.JPG	23 Apr 16\CamB1\100EK001	2023-04-15 09:25:01	3	NA	FALSE	FALSE	Mofela	wet	FALSE	NA	NA	NA	2023-04-15	09:25:00	1	sp5	3	CamB1	1	standingclose	3	Alcelaphus buselaphus	Red Hartebeest
48155	Red Hartebeest	41230	DCIM0334.JPG	20231005\Cam C3	2023-10-01 16:34:01	1	NA	FALSE	FALSE	Monong	dry	FALSE	NA	NA	NA	2023-10-01	16:34:00	1	sp4	1	CamC3	1	drinking	1	Alcelaphus buselaphus	Red Hartebeest
48156	Red Hartebeest	2111	DCIM2364.JPG	23 Apr 16\CamB4\100EK001	2023-04-15 09:26:01	3	NA	FALSE	FALSE	Mofela	wet	FALSE	NA	NA	NA	2023-04-15	09:26:00	1	sp5	3	CamB4	1	standingclose	3	Alcelaphus buselaphus	Red Hartebeest
48157	Red Hartebeest	17525	DCIM1492.JPG	20230921\Cam A2	2023-09-20 08:45:01	1	NA	FALSE	FALSE	Kolobe	dry	FALSE	NA	NA	NA	2023-09-20	08:45:00	1	sp4	1	CamA2	1	standingclose	1	Alcelaphus buselaphus	Red Hartebeest
48158	Red Hartebeest	2113	DCIM2365.JPG	23 Apr 16\CamB4\100EK001	2023-04-15 09:27:01	3	NA	FALSE	FALSE	Mofela	wet	FALSE	NA	NA	NA	2023-04-15	09:27:00	1	sp5	3	CamB4	1	standingclose	3	Alcelaphus buselaphus	Red Hartebeest
48159	Red Hartebeest	17527	PICT1489.JPG	20230921\Cam A3\102DSCIM	2023-09-20 08:45:16	2	NA	FALSE	FALSE	Kolobe	dry	FALSE	NA	NA	NA	2023-09-20	08:45:00	1	sp4	2	CamA3	2	standingclose	1	Alcelaphus buselaphus	Red Hartebeest
48160	Red Hartebeest	2115	DCIM2366.JPG	23 Apr 16\CamB4\100EK001	2023-04-15 09:28:01	3	NA	FALSE	FALSE	Mofela	wet	FALSE	NA	NA	NA	2023-04-15	09:28:00	1	sp5	3	CamB4	1	standingclose	3	Alcelaphus buselaphus	Red Hartebeest
48161	Red Hartebeest	92004	DCIM1443.JPG	20231010\Cam B2	2023-10-08 07:18:01	4	NA	FALSE	FALSE	Mofela	dry	FALSE	NA	NA	NA	2023-10-08	07:18:00	2	sp1	2	CamB2	2	standingclose	1	Alcelaphus buselaphus	Red Hartebeest
48162	Red Hartebeest	2117	DCIM2371.JPG	23 Apr 16\CamB3\100EK001	2023-04-15 09:29:01	3	NA	FALSE	FALSE	Mofela	wet	FALSE	NA	NA	NA	2023-04-15	09:29:00	1	sp5	3	CamB3	1	standingclose	3	Alcelaphus buselaphus	Red Hartebeest
48163	Red Hartebeest	3738	DCIM0558.JPG	20230919\Cam B1	2023-09-16 16:56:01	2	NA	FALSE	FALSE	Mofela	dry	FALSE	NA	NA	NA	2023-09-16	16:56:00	2	sp4	1	CamB1	1	standingclose	1	Alcelaphus buselaphus	Red Hartebeest
48164	Red Hartebeest	3739	DCIM0558.JPG	20230919\Cam B1	2023-09-16 16:56:01	2	NA	FALSE	FALSE	Mofela	dry	FALSE	NA	NA	NA	2023-09-16	16:56:00	2	sp5	1	CamB1	1	standingclose	1	Alcelaphus buselaphus	Red Hartebeest
48165	Red Hartebeest	73530	DCIM2447.JPG	23 Apr 16\CamB3\100EK001	2023-04-15 10:45:02	2	NA	FALSE	FALSE	Mofela	wet	FALSE	NA	NA	NA	2023-04-15	10:45:00	1	sp5	2	CamB3	1	standingclose	2	Alcelaphus buselaphus	Red Hartebeest
48166	Red Hartebeest	2121	DCIM2373.JPG	23 Apr 16\CamB3\100EK001	2023-04-15 09:31:01	3	NA	FALSE	FALSE	Mofela	wet	FALSE	NA	NA	NA	2023-04-15	09:31:00	1	sp6	3	CamB3	1	standingclose	3	Alcelaphus buselaphus	Red Hartebeest
48167	Red Hartebeest	2122	DCIM2370.JPG	23 Apr 16\CamB4\100EK001	2023-04-15 09:32:01	3	NA	FALSE	FALSE	Mofela	wet	FALSE	NA	NA	NA	2023-04-15	09:32:00	1	sp6	3	CamB4	1	standingclose	3	Alcelaphus buselaphus	Red Hartebeest
48168	Red Hartebeest	2123	DCIM2375.JPG	23 Apr 16\CamB3\100EK001	2023-04-15 09:33:01	3	NA	FALSE	FALSE	Mofela	wet	FALSE	NA	NA	NA	2023-04-15	09:33:00	1	sp6	3	CamB3	2	standingclose	1.5	Alcelaphus buselaphus	Red Hartebeest
48169	Red Hartebeest	2123	DCIM2375.JPG	23 Apr 16\CamB3\100EK001	2023-04-15 09:33:01	3	NA	FALSE	FALSE	Mofela	wet	FALSE	NA	NA	NA	2023-04-15	09:33:00	1	sp6	3	CamB3	2	drinking	1.5	Alcelaphus buselaphus	Red Hartebeest
48170	Red Hartebeest	2124	DCIM2372.JPG	23 Apr 16\CamB4\100EK001	2023-04-15 09:34:01	3	NA	FALSE	FALSE	Mofela	wet	FALSE	NA	NA	NA	2023-04-15	09:34:00	2	sp5	1.5	CamB4	1	standingclose	1.5	Alcelaphus buselaphus	Red Hartebeest
48171	Red Hartebeest	2125	DCIM2376.JPG	23 Apr 16\CamB3\100EK001	2023-04-15 09:34:01	3	NA	FALSE	FALSE	Mofela	wet	FALSE	NA	NA	NA	2023-04-15	09:34:00	1	sp6	3	CamB3	1	standingclose	3	Alcelaphus buselaphus	Red Hartebeest
48172	Red Hartebeest	2126	DCIM2377.JPG	23 Apr 16\CamB3\100EK001	2023-04-15 09:35:01	3	NA	FALSE	FALSE	Mofela	wet	FALSE	NA	NA	NA	2023-04-15	09:35:00	2	sp5	1.5	CamB3	1	standingclose	1.5	Alcelaphus buselaphus	Red Hartebeest
48173	Red Hartebeest	2127	DCIM2373.JPG	23 Apr 16\CamB4\100EK001	2023-04-15 09:35:01	2	NA	FALSE	FALSE	Mofela	wet	FALSE	NA	NA	NA	2023-04-15	09:35:00	1	sp6	2	CamB4	1	standingclose	2	Alcelaphus buselaphus	Red Hartebeest
48174	Red Hartebeest	2128	DCIM2395.JPG	23 Apr 16\CamB1\100EK001	2023-04-15 09:36:01	3	NA	FALSE	FALSE	Mofela	wet	FALSE	NA	NA	NA	2023-04-15	09:36:00	2	sp5	1.5	CamB1	1	standingclose	1.5	Alcelaphus buselaphus	Red Hartebeest
48175	Red Hartebeest	2129	DCIM2374.JPG	23 Apr 16\CamB4\100EK001	2023-04-15 09:36:01	2	NA	FALSE	FALSE	Mofela	wet	FALSE	NA	NA	NA	2023-04-15	09:36:00	1	sp6	2	CamB4	1	standingclose	2	Alcelaphus buselaphus	Red Hartebeest
48176	Red Hartebeest	2130	DCIM2375.JPG	23 Apr 16\CamB4\100EK001	2023-04-15 09:37:01	2	NA	FALSE	FALSE	Mofela	wet	FALSE	NA	NA	NA	2023-04-15	09:37:00	1	sp6	2	CamB4	1	standingclose	2	Alcelaphus buselaphus	Red Hartebeest
48177	Red Hartebeest	17543	DCIM1496.JPG	20230921\Cam A2	2023-09-20 08:49:01	1	NA	FALSE	FALSE	Kolobe	dry	FALSE	NA	NA	NA	2023-09-20	08:49:00	1	sp5	1	CamA2	1	standingclose	1	Alcelaphus buselaphus	Red Hartebeest
48178	Red Hartebeest	2132	DCIM2380.JPG	23 Apr 16\CamB3\100EK001	2023-04-15 09:38:01	3	NA	FALSE	FALSE	Mofela	wet	FALSE	NA	NA	NA	2023-04-15	09:38:00	2	sp5	1.5	CamB3	1	standingclose	1.5	Alcelaphus buselaphus	Red Hartebeest
48179	Red Hartebeest	2133	DCIM2376.JPG	23 Apr 16\CamB4\100EK001	2023-04-15 09:38:01	2	NA	FALSE	FALSE	Mofela	wet	FALSE	NA	NA	NA	2023-04-15	09:38:00	1	sp6	2	CamB4	1	standingclose	2	Alcelaphus buselaphus	Red Hartebeest
48180	Red Hartebeest	17545	DCIM1158.JPG	20230921\Cam A1	2023-09-20 08:50:01	1	NA	FALSE	FALSE	Kolobe	dry	FALSE	NA	NA	NA	2023-09-20	08:50:00	1	sp3	1	CamA1	1	standingclose	1	Alcelaphus buselaphus	Red Hartebeest
48181	Red Hartebeest	2135	DCIM2381.JPG	23 Apr 16\CamB3\100EK001	2023-04-15 09:39:01	3	NA	FALSE	FALSE	Mofela	wet	FALSE	NA	NA	NA	2023-04-15	09:39:00	2	sp5	1.5	CamB3	1	standingclose	1.5	Alcelaphus buselaphus	Red Hartebeest
48182	Red Hartebeest	2136	DCIM2377.JPG	23 Apr 16\CamB4\100EK001	2023-04-15 09:39:01	2	NA	FALSE	FALSE	Mofela	wet	FALSE	NA	NA	NA	2023-04-15	09:39:00	1	sp6	2	CamB4	1	standingclose	2	Alcelaphus buselaphus	Red Hartebeest
48183	Red Hartebeest	44377	DCIM0441.JPG	20231007\Cam C3	2023-10-05 15:46:01	2	NA	FALSE	FALSE	Monong	dry	FALSE	NA	NA	NA	2023-10-05	15:46:00	1	sp5	2	CamC3	1	standingclose	2	Alcelaphus buselaphus	Red Hartebeest
48184	Red Hartebeest	2138	DCIM2399.JPG	23 Apr 16\CamB1\100EK001	2023-04-15 09:40:01	3	NA	FALSE	FALSE	Mofela	wet	FALSE	NA	NA	NA	2023-04-15	09:40:00	2	sp5	1.5	CamB1	1	standingclose	1.5	Alcelaphus buselaphus	Red Hartebeest
48185	Red Hartebeest	73550	DCIM2464.JPG	23 Apr 16\CamB3\100EK001	2023-04-15 11:02:02	2	NA	FALSE	FALSE	Mofela	wet	FALSE	NA	NA	NA	2023-04-15	11:02:00	1	sp5	2	CamB3	1	standingclose	2	Alcelaphus buselaphus	Red Hartebeest
48186	Red Hartebeest	9363	PICT4430.JPG	23 Apr 19\CamA3\108DSCIM	2023-04-18 10:05:40	1	lying down - (again)	FALSE	FALSE	Kolobe	wet	FALSE	NA	NA	NA	2023-04-18	10:05:00	1	sp7	1	CamA3	1	standingclose	1	Alcelaphus buselaphus	Red Hartebeest
48187	Red Hartebeest	2141	DCIM2400.JPG	23 Apr 16\CamB1\100EK001	2023-04-15 09:41:01	3	NA	FALSE	FALSE	Mofela	wet	FALSE	NA	NA	NA	2023-04-15	09:41:00	2	sp5	1.5	CamB1	1	standingclose	1.5	Alcelaphus buselaphus	Red Hartebeest
48188	Red Hartebeest	2142	DCIM2379.JPG	23 Apr 16\CamB4\100EK001	2023-04-15 09:41:01	2	NA	FALSE	FALSE	Mofela	wet	FALSE	NA	NA	NA	2023-04-15	09:41:00	1	sp6	2	CamB4	1	standingclose	2	Alcelaphus buselaphus	Red Hartebeest
48189	Red Hartebeest	2143	DCIM2401.JPG	23 Apr 16\CamB1\100EK001	2023-04-15 09:42:01	3	NA	FALSE	FALSE	Mofela	wet	FALSE	NA	NA	NA	2023-04-15	09:42:00	2	sp5	1.5	CamB1	1	standingclose	1.5	Alcelaphus buselaphus	Red Hartebeest
48190	Red Hartebeest	2144	DCIM2380.JPG	23 Apr 16\CamB4\100EK001	2023-04-15 09:42:01	2	NA	FALSE	FALSE	Mofela	wet	FALSE	NA	NA	NA	2023-04-15	09:42:00	1	sp6	2	CamB4	1	standingclose	2	Alcelaphus buselaphus	Red Hartebeest
48191	Red Hartebeest	2145	DCIM2402.JPG	23 Apr 16\CamB1\100EK001	2023-04-15 09:43:01	3	NA	FALSE	FALSE	Mofela	wet	FALSE	NA	NA	NA	2023-04-15	09:43:00	2	sp5	1.5	CamB1	1	standingclose	1.5	Alcelaphus buselaphus	Red Hartebeest
48192	Red Hartebeest	2146	DCIM2381.JPG	23 Apr 16\CamB4\100EK001	2023-04-15 09:43:01	2	NA	FALSE	FALSE	Mofela	wet	FALSE	NA	NA	NA	2023-04-15	09:43:00	1	sp6	2	CamB4	1	standingclose	2	Alcelaphus buselaphus	Red Hartebeest
48193	Red Hartebeest	2147	DCIM2386.JPG	23 Apr 16\CamB3\100EK001	2023-04-15 09:44:01	3	NA	FALSE	FALSE	Mofela	wet	FALSE	NA	NA	NA	2023-04-15	09:44:00	2	sp5	1.5	CamB3	1	standingclose	1.5	Alcelaphus buselaphus	Red Hartebeest
48194	Red Hartebeest	2148	DCIM2382.JPG	23 Apr 16\CamB4\100EK001	2023-04-15 09:44:01	2	NA	FALSE	FALSE	Mofela	wet	FALSE	NA	NA	NA	2023-04-15	09:44:00	1	sp6	2	CamB4	1	standingclose	2	Alcelaphus buselaphus	Red Hartebeest
48195	Red Hartebeest	2149	DCIM2404.JPG	23 Apr 16\CamB1\100EK001	2023-04-15 09:45:01	3	NA	FALSE	FALSE	Mofela	wet	FALSE	NA	NA	NA	2023-04-15	09:45:00	2	sp5	1.5	CamB1	1	standingclose	1.5	Alcelaphus buselaphus	Red Hartebeest
48196	Red Hartebeest	2150	DCIM2383.JPG	23 Apr 16\CamB4\100EK001	2023-04-15 09:45:01	2	NA	FALSE	FALSE	Mofela	wet	FALSE	NA	NA	NA	2023-04-15	09:45:00	1	sp6	2	CamB4	1	standingclose	2	Alcelaphus buselaphus	Red Hartebeest
48197	Red Hartebeest	2151	DCIM2388.JPG	23 Apr 16\CamB3\100EK001	2023-04-15 09:46:01	3	NA	FALSE	FALSE	Mofela	wet	FALSE	NA	NA	NA	2023-04-15	09:46:00	2	sp5	1.5	CamB3	1	standingclose	1.5	Alcelaphus buselaphus	Red Hartebeest
48198	Red Hartebeest	2152	DCIM2384.JPG	23 Apr 16\CamB4\100EK001	2023-04-15 09:46:01	2	NA	FALSE	FALSE	Mofela	wet	FALSE	NA	NA	NA	2023-04-15	09:46:00	1	sp6	2	CamB4	1	standingclose	2	Alcelaphus buselaphus	Red Hartebeest
48199	Red Hartebeest	2153	DCIM2406.JPG	23 Apr 16\CamB1\100EK001	2023-04-15 09:47:01	3	NA	FALSE	FALSE	Mofela	wet	FALSE	NA	NA	NA	2023-04-15	09:47:00	2	sp5	1.5	CamB1	1	standingclose	1.5	Alcelaphus buselaphus	Red Hartebeest
48200	Red Hartebeest	2154	DCIM2385.JPG	23 Apr 16\CamB4\100EK001	2023-04-15 09:47:01	2	NA	FALSE	FALSE	Mofela	wet	FALSE	NA	NA	NA	2023-04-15	09:47:00	1	sp6	2	CamB4	1	standingclose	2	Alcelaphus buselaphus	Red Hartebeest
48201	Red Hartebeest	2155	DCIM2407.JPG	23 Apr 16\CamB1\100EK001	2023-04-15 09:48:01	3	NA	FALSE	FALSE	Mofela	wet	FALSE	NA	NA	NA	2023-04-15	09:48:00	2	sp5	1.5	CamB1	1	standingclose	1.5	Alcelaphus buselaphus	Red Hartebeest
48202	Red Hartebeest	2156	DCIM2386.JPG	23 Apr 16\CamB4\100EK001	2023-04-15 09:48:01	2	NA	FALSE	FALSE	Mofela	wet	FALSE	NA	NA	NA	2023-04-15	09:48:00	1	sp6	2	CamB4	1	standingclose	2	Alcelaphus buselaphus	Red Hartebeest
48203	Red Hartebeest	2157	DCIM2408.JPG	23 Apr 16\CamB1\100EK001	2023-04-15 09:49:01	3	NA	FALSE	FALSE	Mofela	wet	FALSE	NA	NA	NA	2023-04-15	09:49:00	2	sp5	1.5	CamB1	1	standingclose	1.5	Alcelaphus buselaphus	Red Hartebeest
48204	Red Hartebeest	2158	DCIM2387.JPG	23 Apr 16\CamB4\100EK001	2023-04-15 09:49:01	2	NA	FALSE	FALSE	Mofela	wet	FALSE	NA	NA	NA	2023-04-15	09:49:00	1	sp6	2	CamB4	1	standingclose	2	Alcelaphus buselaphus	Red Hartebeest
48205	Red Hartebeest	2159	DCIM2388.JPG	23 Apr 16\CamB4\100EK001	2023-04-15 09:50:01	2	NA	FALSE	FALSE	Mofela	wet	FALSE	NA	NA	NA	2023-04-15	09:50:00	1	sp5	2	CamB4	1	standingclose	2	Alcelaphus buselaphus	Red Hartebeest
48206	Red Hartebeest	2160	DCIM2409.JPG	23 Apr 16\CamB1\100EK001	2023-04-15 09:50:01	3	NA	FALSE	FALSE	Mofela	wet	FALSE	NA	NA	NA	2023-04-15	09:50:00	2	sp6	1.5	CamB1	1	standingclose	1.5	Alcelaphus buselaphus	Red Hartebeest
48207	Red Hartebeest	2161	DCIM2389.JPG	23 Apr 16\CamB4\100EK001	2023-04-15 09:51:01	2	NA	FALSE	FALSE	Mofela	wet	FALSE	NA	NA	NA	2023-04-15	09:51:00	1	sp5	2	CamB4	1	standingclose	2	Alcelaphus buselaphus	Red Hartebeest
48208	Red Hartebeest	2162	DCIM2410.JPG	23 Apr 16\CamB1\100EK001	2023-04-15 09:51:01	3	NA	FALSE	FALSE	Mofela	wet	FALSE	NA	NA	NA	2023-04-15	09:51:00	2	sp6	1.5	CamB1	1	standingclose	1.5	Alcelaphus buselaphus	Red Hartebeest
48209	Red Hartebeest	2163	DCIM2411.JPG	23 Apr 16\CamB1\100EK001	2023-04-15 09:52:01	3	NA	FALSE	FALSE	Mofela	wet	FALSE	NA	NA	NA	2023-04-15	09:52:00	1	sp5	3	CamB1	1	standingclose	3	Alcelaphus buselaphus	Red Hartebeest
48210	Red Hartebeest	2164	DCIM2412.JPG	23 Apr 16\CamB1\100EK001	2023-04-15 09:53:01	3	NA	FALSE	FALSE	Mofela	wet	FALSE	NA	NA	NA	2023-04-15	09:53:00	1	sp5	3	CamB1	1	standingclose	3	Alcelaphus buselaphus	Red Hartebeest
48211	Red Hartebeest	2165	DCIM2414.JPG	23 Apr 16\CamB1\100EK001	2023-04-15 09:55:01	3	NA	FALSE	FALSE	Mofela	wet	FALSE	NA	NA	NA	2023-04-15	09:55:00	1	sp5	3	CamB1	1	standingclose	3	Alcelaphus buselaphus	Red Hartebeest
48212	Red Hartebeest	2166	DCIM2415.JPG	23 Apr 16\CamB1\100EK001	2023-04-15 09:56:01	3	NA	FALSE	FALSE	Mofela	wet	FALSE	NA	NA	NA	2023-04-15	09:56:00	1	sp5	3	CamB1	1	standingclose	3	Alcelaphus buselaphus	Red Hartebeest
48213	Red Hartebeest	2167	DCIM2416.JPG	23 Apr 16\CamB1\100EK001	2023-04-15 09:57:01	3	NA	FALSE	FALSE	Mofela	wet	FALSE	NA	NA	NA	2023-04-15	09:57:00	1	sp5	3	CamB1	1	standingclose	3	Alcelaphus buselaphus	Red Hartebeest
48214	Red Hartebeest	2168	DCIM2417.JPG	23 Apr 16\CamB1\100EK001	2023-04-15 09:58:01	3	NA	FALSE	FALSE	Mofela	wet	FALSE	NA	NA	NA	2023-04-15	09:58:00	1	sp5	3	CamB1	1	standingclose	3	Alcelaphus buselaphus	Red Hartebeest
48215	Red Hartebeest	2169	DCIM2418.JPG	23 Apr 16\CamB1\100EK001	2023-04-15 09:59:01	3	NA	FALSE	FALSE	Mofela	wet	FALSE	NA	NA	NA	2023-04-15	09:59:00	1	sp5	3	CamB1	1	standingclose	3	Alcelaphus buselaphus	Red Hartebeest
48216	Red Hartebeest	2170	DCIM2419.JPG	23 Apr 16\CamB1\100EK001	2023-04-15 10:00:01	3	NA	FALSE	FALSE	Mofela	wet	FALSE	NA	NA	NA	2023-04-15	10:00:00	1	sp5	3	CamB1	1	standingclose	3	Alcelaphus buselaphus	Red Hartebeest
48217	Red Hartebeest	2171	DCIM2420.JPG	23 Apr 16\CamB1\100EK001	2023-04-15 10:01:01	3	NA	FALSE	FALSE	Mofela	wet	FALSE	NA	NA	NA	2023-04-15	10:01:00	1	sp5	3	CamB1	1	standingclose	3	Alcelaphus buselaphus	Red Hartebeest
48218	Red Hartebeest	2172	DCIM2421.JPG	23 Apr 16\CamB1\100EK001	2023-04-15 10:02:01	3	NA	FALSE	FALSE	Mofela	wet	FALSE	NA	NA	NA	2023-04-15	10:02:00	1	sp5	3	CamB1	1	standingclose	3	Alcelaphus buselaphus	Red Hartebeest
48219	Red Hartebeest	2173	DCIM2422.JPG	23 Apr 16\CamB1\100EK001	2023-04-15 10:03:01	3	NA	FALSE	FALSE	Mofela	wet	FALSE	NA	NA	NA	2023-04-15	10:03:00	1	sp5	3	CamB1	1	standingclose	3	Alcelaphus buselaphus	Red Hartebeest
48220	Red Hartebeest	2174	DCIM2423.JPG	23 Apr 16\CamB1\100EK001	2023-04-15 10:04:01	3	NA	FALSE	FALSE	Mofela	wet	FALSE	NA	NA	NA	2023-04-15	10:04:00	1	sp5	3	CamB1	1	standingclose	3	Alcelaphus buselaphus	Red Hartebeest
48221	Red Hartebeest	2175	DCIM2424.JPG	23 Apr 16\CamB1\100EK001	2023-04-15 10:05:01	3	NA	FALSE	FALSE	Mofela	wet	FALSE	NA	NA	NA	2023-04-15	10:05:00	1	sp5	3	CamB1	1	standingclose	3	Alcelaphus buselaphus	Red Hartebeest
48222	Red Hartebeest	2176	DCIM2425.JPG	23 Apr 16\CamB1\100EK001	2023-04-15 10:06:01	3	NA	FALSE	FALSE	Mofela	wet	FALSE	NA	NA	NA	2023-04-15	10:06:00	1	sp5	3	CamB1	1	standingclose	3	Alcelaphus buselaphus	Red Hartebeest
48223	Red Hartebeest	2177	DCIM2427.JPG	23 Apr 16\CamB1\100EK001	2023-04-15 10:08:01	3	NA	FALSE	FALSE	Mofela	wet	FALSE	NA	NA	NA	2023-04-15	10:08:00	1	sp5	3	CamB1	1	standingclose	3	Alcelaphus buselaphus	Red Hartebeest
48224	Red Hartebeest	2178	DCIM2428.JPG	23 Apr 16\CamB1\100EK001	2023-04-15 10:09:01	3	NA	FALSE	FALSE	Mofela	wet	FALSE	NA	NA	NA	2023-04-15	10:09:00	1	sp5	3	CamB1	1	standingclose	3	Alcelaphus buselaphus	Red Hartebeest
48225	Red Hartebeest	2179	DCIM2429.JPG	23 Apr 16\CamB1\100EK001	2023-04-15 10:10:01	3	NA	FALSE	FALSE	Mofela	wet	FALSE	NA	NA	NA	2023-04-15	10:10:00	1	sp5	3	CamB1	1	standingclose	3	Alcelaphus buselaphus	Red Hartebeest
48226	Red Hartebeest	2180	DCIM2430.JPG	23 Apr 16\CamB1\100EK001	2023-04-15 10:11:01	3	NA	FALSE	FALSE	Mofela	wet	FALSE	NA	NA	NA	2023-04-15	10:11:00	1	sp5	3	CamB1	1	standingclose	3	Alcelaphus buselaphus	Red Hartebeest
48227	Red Hartebeest	42059	DCIM5530.JPG	20231005\Cam C3	2023-10-05 07:04:02	1	NA	FALSE	FALSE	Monong	dry	FALSE	NA	NA	NA	2023-10-05	07:04:00	1	sp3	1	CamC3	1	drinking	1	Alcelaphus buselaphus	Red Hartebeest
48228	Red Hartebeest	2182	DCIM2432.JPG	23 Apr 16\CamB1\100EK001	2023-04-15 10:13:01	3	NA	FALSE	FALSE	Mofela	wet	FALSE	NA	NA	NA	2023-04-15	10:13:00	1	sp5	3	CamB1	1	standingclose	3	Alcelaphus buselaphus	Red Hartebeest
48229	Red Hartebeest	2183	DCIM2433.JPG	23 Apr 16\CamB1\100EK001	2023-04-15 10:14:01	3	NA	FALSE	FALSE	Mofela	wet	FALSE	NA	NA	NA	2023-04-15	10:14:00	1	sp5	3	CamB1	1	standingclose	3	Alcelaphus buselaphus	Red Hartebeest
48230	Red Hartebeest	2184	DCIM2434.JPG	23 Apr 16\CamB1\100EK001	2023-04-15 10:15:01	3	NA	FALSE	FALSE	Mofela	wet	FALSE	NA	NA	NA	2023-04-15	10:15:00	1	sp5	3	CamB1	1	standingclose	3	Alcelaphus buselaphus	Red Hartebeest
48231	Red Hartebeest	2185	DCIM2435.JPG	23 Apr 16\CamB1\100EK001	2023-04-15 10:16:01	3	NA	FALSE	FALSE	Mofela	wet	FALSE	NA	NA	NA	2023-04-15	10:16:00	1	sp5	3	CamB1	1	standingclose	3	Alcelaphus buselaphus	Red Hartebeest
48232	Red Hartebeest	2186	DCIM2436.JPG	23 Apr 16\CamB1\100EK001	2023-04-15 10:17:01	3	NA	FALSE	FALSE	Mofela	wet	FALSE	NA	NA	NA	2023-04-15	10:17:00	1	sp5	3	CamB1	1	standingclose	3	Alcelaphus buselaphus	Red Hartebeest
48233	Red Hartebeest	2187	DCIM2437.JPG	23 Apr 16\CamB1\100EK001	2023-04-15 10:18:01	3	NA	FALSE	FALSE	Mofela	wet	FALSE	NA	NA	NA	2023-04-15	10:18:00	1	sp5	3	CamB1	1	standingclose	3	Alcelaphus buselaphus	Red Hartebeest
48234	Red Hartebeest	2188	DCIM2438.JPG	23 Apr 16\CamB1\100EK001	2023-04-15 10:19:01	3	NA	FALSE	FALSE	Mofela	wet	FALSE	NA	NA	NA	2023-04-15	10:19:00	1	sp5	3	CamB1	1	standingclose	3	Alcelaphus buselaphus	Red Hartebeest
48235	Red Hartebeest	2189	DCIM2439.JPG	23 Apr 16\CamB1\100EK001	2023-04-15 10:20:01	3	NA	FALSE	FALSE	Mofela	wet	FALSE	NA	NA	NA	2023-04-15	10:20:00	1	sp5	3	CamB1	1	standingclose	3	Alcelaphus buselaphus	Red Hartebeest
48236	Red Hartebeest	2190	DCIM2440.JPG	23 Apr 16\CamB1\100EK001	2023-04-15 10:21:01	3	NA	FALSE	FALSE	Mofela	wet	FALSE	NA	NA	NA	2023-04-15	10:21:00	1	sp5	3	CamB1	1	standingclose	3	Alcelaphus buselaphus	Red Hartebeest
48237	Red Hartebeest	2191	DCIM2441.JPG	23 Apr 16\CamB1\100EK001	2023-04-15 10:22:01	3	NA	FALSE	FALSE	Mofela	wet	FALSE	NA	NA	NA	2023-04-15	10:22:00	1	sp5	3	CamB1	1	standingclose	3	Alcelaphus buselaphus	Red Hartebeest
48238	Red Hartebeest	2192	DCIM2442.JPG	23 Apr 16\CamB1\100EK001	2023-04-15 10:23:01	3	NA	FALSE	FALSE	Mofela	wet	FALSE	NA	NA	NA	2023-04-15	10:23:00	1	sp5	3	CamB1	1	standingclose	3	Alcelaphus buselaphus	Red Hartebeest
48239	Red Hartebeest	2193	DCIM2443.JPG	23 Apr 16\CamB1\100EK001	2023-04-15 10:24:01	3	NA	FALSE	FALSE	Mofela	wet	FALSE	NA	NA	NA	2023-04-15	10:24:00	1	sp5	3	CamB1	1	standingclose	3	Alcelaphus buselaphus	Red Hartebeest
48240	Red Hartebeest	2194	DCIM2444.JPG	23 Apr 16\CamB1\100EK001	2023-04-15 10:25:01	3	NA	FALSE	FALSE	Mofela	wet	FALSE	NA	NA	NA	2023-04-15	10:25:00	1	sp5	3	CamB1	1	standingclose	3	Alcelaphus buselaphus	Red Hartebeest
48241	Red Hartebeest	2195	DCIM2445.JPG	23 Apr 16\CamB1\100EK001	2023-04-15 10:26:01	3	NA	FALSE	FALSE	Mofela	wet	FALSE	NA	NA	NA	2023-04-15	10:26:00	1	sp5	3	CamB1	1	standingclose	3	Alcelaphus buselaphus	Red Hartebeest
48242	Red Hartebeest	13944	DCIM0142.JPG	20230919\Cam A1	2023-09-15 10:26:01	3	NA	FALSE	FALSE	Kolobe	dry	FALSE	NA	NA	NA	2023-09-15	10:26:00	2	sp3	1.5	CamA1	2	standingclose	0.75	Alcelaphus buselaphus	Red Hartebeest
48243	Red Hartebeest	2197	DCIM2447.JPG	23 Apr 16\CamB1\100EK001	2023-04-15 10:28:01	3	NA	FALSE	FALSE	Mofela	wet	FALSE	NA	NA	NA	2023-04-15	10:28:00	1	sp5	3	CamB1	1	standingclose	3	Alcelaphus buselaphus	Red Hartebeest
48244	Red Hartebeest	64390	DCIM4095.JPG	20231023\Cam C4	2023-10-22 06:12:01	1	NA	FALSE	FALSE	Monong	dry	FALSE	NA	NA	NA	2023-10-22	06:12:00	1	sp6	1	CamC4	1	standingclose	1	Alcelaphus buselaphus	Red Hartebeest
48245	Red Hartebeest	73610	DCIM2515.JPG	23 Apr 16\CamB3\100EK001	2023-04-15 11:53:01	1	NA	FALSE	FALSE	Mofela	wet	FALSE	NA	NA	NA	2023-04-15	11:53:00	1	sp5	1	CamB3	1	standingclose	1	Alcelaphus buselaphus	Red Hartebeest
48246	Red Hartebeest	2200	DCIM2450.JPG	23 Apr 16\CamB1\100EK001	2023-04-15 10:31:01	3	NA	FALSE	FALSE	Mofela	wet	FALSE	NA	NA	NA	2023-04-15	10:31:00	1	sp5	3	CamB1	1	standingclose	3	Alcelaphus buselaphus	Red Hartebeest
48247	Red Hartebeest	2201	DCIM2451.JPG	23 Apr 16\CamB1\100EK001	2023-04-15 10:32:01	3	NA	FALSE	FALSE	Mofela	wet	FALSE	NA	NA	NA	2023-04-15	10:32:00	1	sp5	3	CamB1	1	standingclose	3	Alcelaphus buselaphus	Red Hartebeest
48248	Red Hartebeest	2202	DCIM2452.JPG	23 Apr 16\CamB1\100EK001	2023-04-15 10:33:01	3	NA	FALSE	FALSE	Mofela	wet	FALSE	NA	NA	NA	2023-04-15	10:33:00	1	sp5	3	CamB1	1	standingclose	3	Alcelaphus buselaphus	Red Hartebeest
48249	Red Hartebeest	2203	DCIM2453.JPG	23 Apr 16\CamB1\100EK001	2023-04-15 10:34:01	3	NA	FALSE	FALSE	Mofela	wet	FALSE	NA	NA	NA	2023-04-15	10:34:00	1	sp5	3	CamB1	1	standingclose	3	Alcelaphus buselaphus	Red Hartebeest
48250	Red Hartebeest	2204	DCIM2454.JPG	23 Apr 16\CamB1\100EK001	2023-04-15 10:35:01	3	NA	FALSE	FALSE	Mofela	wet	FALSE	NA	NA	NA	2023-04-15	10:35:00	1	sp5	3	CamB1	1	standingclose	3	Alcelaphus buselaphus	Red Hartebeest
48251	Red Hartebeest	2205	DCIM2456.JPG	23 Apr 16\CamB1\100EK001	2023-04-15 10:37:01	3	NA	FALSE	FALSE	Mofela	wet	FALSE	NA	NA	NA	2023-04-15	10:37:00	1	sp5	3	CamB1	1	standingclose	3	Alcelaphus buselaphus	Red Hartebeest
48252	Red Hartebeest	2206	DCIM2457.JPG	23 Apr 16\CamB1\100EK001	2023-04-15 10:38:01	3	NA	FALSE	FALSE	Mofela	wet	FALSE	NA	NA	NA	2023-04-15	10:38:00	1	sp5	3	CamB1	1	standingclose	3	Alcelaphus buselaphus	Red Hartebeest
48253	Red Hartebeest	2207	DCIM2460.JPG	23 Apr 16\CamB1\100EK001	2023-04-15 10:41:01	3	NA	FALSE	FALSE	Mofela	wet	FALSE	NA	NA	NA	2023-04-15	10:41:00	1	sp5	3	CamB1	1	standingclose	3	Alcelaphus buselaphus	Red Hartebeest
48254	Red Hartebeest	2208	DCIM2461.JPG	23 Apr 16\CamB1\100EK001	2023-04-15 10:42:01	3	NA	FALSE	FALSE	Mofela	wet	FALSE	NA	NA	NA	2023-04-15	10:42:00	1	sp5	3	CamB1	1	standingclose	3	Alcelaphus buselaphus	Red Hartebeest
48255	Red Hartebeest	2209	DCIM2465.JPG	23 Apr 16\CamB1\100EK001	2023-04-15 10:46:01	3	NA	FALSE	FALSE	Mofela	wet	FALSE	NA	NA	NA	2023-04-15	10:46:00	1	sp5	3	CamB1	1	standingclose	3	Alcelaphus buselaphus	Red Hartebeest
48256	Red Hartebeest	2210	DCIM2466.JPG	23 Apr 16\CamB1\100EK001	2023-04-15 10:47:01	3	NA	FALSE	FALSE	Mofela	wet	FALSE	NA	NA	NA	2023-04-15	10:47:00	1	sp5	3	CamB1	1	standingclose	3	Alcelaphus buselaphus	Red Hartebeest
48257	Red Hartebeest	2211	DCIM2467.JPG	23 Apr 16\CamB1\100EK001	2023-04-15 10:48:01	3	NA	FALSE	FALSE	Mofela	wet	FALSE	NA	NA	NA	2023-04-15	10:48:00	1	sp5	3	CamB1	1	standingclose	3	Alcelaphus buselaphus	Red Hartebeest
48258	Red Hartebeest	2212	DCIM2468.JPG	23 Apr 16\CamB1\100EK001	2023-04-15 10:49:01	3	NA	FALSE	FALSE	Mofela	wet	FALSE	NA	NA	NA	2023-04-15	10:49:00	1	sp5	3	CamB1	1	standingclose	3	Alcelaphus buselaphus	Red Hartebeest
48259	Red Hartebeest	2213	DCIM2470.JPG	23 Apr 16\CamB1\100EK001	2023-04-15 10:51:01	3	NA	FALSE	FALSE	Mofela	wet	FALSE	NA	NA	NA	2023-04-15	10:51:00	1	sp5	3	CamB1	1	standingclose	3	Alcelaphus buselaphus	Red Hartebeest
48260	Red Hartebeest	2214	DCIM2471.JPG	23 Apr 16\CamB1\100EK001	2023-04-15 10:52:01	3	NA	FALSE	FALSE	Mofela	wet	FALSE	NA	NA	NA	2023-04-15	10:52:00	1	sp5	3	CamB1	1	standingclose	3	Alcelaphus buselaphus	Red Hartebeest
48261	Red Hartebeest	2215	DCIM2472.JPG	23 Apr 16\CamB1\100EK001	2023-04-15 10:53:01	3	NA	FALSE	FALSE	Mofela	wet	FALSE	NA	NA	NA	2023-04-15	10:53:00	1	sp5	3	CamB1	1	standingclose	3	Alcelaphus buselaphus	Red Hartebeest
48262	Red Hartebeest	2216	DCIM2473.JPG	23 Apr 16\CamB1\100EK001	2023-04-15 10:54:01	3	NA	FALSE	FALSE	Mofela	wet	FALSE	NA	NA	NA	2023-04-15	10:54:00	1	sp5	3	CamB1	1	standingclose	3	Alcelaphus buselaphus	Red Hartebeest
48263	Red Hartebeest	2217	DCIM2475.JPG	23 Apr 16\CamB1\100EK001	2023-04-15 10:56:01	3	NA	FALSE	FALSE	Mofela	wet	FALSE	NA	NA	NA	2023-04-15	10:56:00	1	sp5	3	CamB1	1	standingclose	3	Alcelaphus buselaphus	Red Hartebeest
48264	Red Hartebeest	2218	DCIM2476.JPG	23 Apr 16\CamB1\100EK001	2023-04-15 10:57:01	3	NA	FALSE	FALSE	Mofela	wet	FALSE	NA	NA	NA	2023-04-15	10:57:00	1	sp5	3	CamB1	1	standingclose	3	Alcelaphus buselaphus	Red Hartebeest
48265	Red Hartebeest	2219	DCIM2477.JPG	23 Apr 16\CamB1\100EK001	2023-04-15 10:58:01	3	NA	FALSE	FALSE	Mofela	wet	FALSE	NA	NA	NA	2023-04-15	10:58:00	1	sp5	3	CamB1	1	standingclose	3	Alcelaphus buselaphus	Red Hartebeest
48266	Red Hartebeest	2220	DCIM2478.JPG	23 Apr 16\CamB1\100EK001	2023-04-15 10:59:01	3	NA	FALSE	FALSE	Mofela	wet	FALSE	NA	NA	NA	2023-04-15	10:59:00	1	sp5	3	CamB1	1	standingclose	3	Alcelaphus buselaphus	Red Hartebeest
48267	Red Hartebeest	2221	DCIM2480.JPG	23 Apr 16\CamB1\100EK001	2023-04-15 11:01:01	3	NA	FALSE	FALSE	Mofela	wet	FALSE	NA	NA	NA	2023-04-15	11:01:00	1	sp5	3	CamB1	1	standingclose	3	Alcelaphus buselaphus	Red Hartebeest
48268	Red Hartebeest	2222	DCIM2481.JPG	23 Apr 16\CamB1\100EK001	2023-04-15 11:02:01	3	NA	FALSE	FALSE	Mofela	wet	FALSE	NA	NA	NA	2023-04-15	11:02:00	1	sp5	3	CamB1	1	standingclose	3	Alcelaphus buselaphus	Red Hartebeest
48269	Red Hartebeest	2223	DCIM2482.JPG	23 Apr 16\CamB1\100EK001	2023-04-15 11:03:01	3	NA	FALSE	FALSE	Mofela	wet	FALSE	NA	NA	NA	2023-04-15	11:03:00	1	sp5	3	CamB1	1	standingclose	3	Alcelaphus buselaphus	Red Hartebeest
48270	Red Hartebeest	2224	DCIM2483.JPG	23 Apr 16\CamB1\100EK001	2023-04-15 11:04:01	3	NA	FALSE	FALSE	Mofela	wet	FALSE	NA	NA	NA	2023-04-15	11:04:00	1	sp5	3	CamB1	1	standingclose	3	Alcelaphus buselaphus	Red Hartebeest
48271	Red Hartebeest	2225	DCIM2484.JPG	23 Apr 16\CamB1\100EK001	2023-04-15 11:05:01	3	NA	FALSE	FALSE	Mofela	wet	FALSE	NA	NA	NA	2023-04-15	11:05:00	1	sp5	3	CamB1	1	standingclose	3	Alcelaphus buselaphus	Red Hartebeest
48272	Red Hartebeest	2226	DCIM2485.JPG	23 Apr 16\CamB1\100EK001	2023-04-15 11:06:01	3	NA	FALSE	FALSE	Mofela	wet	FALSE	NA	NA	NA	2023-04-15	11:06:00	1	sp5	3	CamB1	1	standingclose	3	Alcelaphus buselaphus	Red Hartebeest
48273	Red Hartebeest	2227	DCIM2486.JPG	23 Apr 16\CamB1\100EK001	2023-04-15 11:07:01	3	NA	FALSE	FALSE	Mofela	wet	FALSE	NA	NA	NA	2023-04-15	11:07:00	1	sp5	3	CamB1	1	standingclose	3	Alcelaphus buselaphus	Red Hartebeest
48274	Red Hartebeest	2228	DCIM2487.JPG	23 Apr 16\CamB1\100EK001	2023-04-15 11:08:01	3	NA	FALSE	FALSE	Mofela	wet	FALSE	NA	NA	NA	2023-04-15	11:08:00	1	sp5	3	CamB1	1	standingclose	3	Alcelaphus buselaphus	Red Hartebeest
48275	Red Hartebeest	2229	DCIM2488.JPG	23 Apr 16\CamB1\100EK001	2023-04-15 11:09:01	3	NA	FALSE	FALSE	Mofela	wet	FALSE	NA	NA	NA	2023-04-15	11:09:00	1	sp5	3	CamB1	1	standingclose	3	Alcelaphus buselaphus	Red Hartebeest
48276	Red Hartebeest	2230	DCIM2489.JPG	23 Apr 16\CamB1\100EK001	2023-04-15 11:10:01	3	NA	FALSE	FALSE	Mofela	wet	FALSE	NA	NA	NA	2023-04-15	11:10:00	1	sp5	3	CamB1	1	standingclose	3	Alcelaphus buselaphus	Red Hartebeest
48277	Red Hartebeest	2231	DCIM2490.JPG	23 Apr 16\CamB1\100EK001	2023-04-15 11:11:01	3	NA	FALSE	FALSE	Mofela	wet	FALSE	NA	NA	NA	2023-04-15	11:11:00	1	sp5	3	CamB1	1	standingclose	3	Alcelaphus buselaphus	Red Hartebeest
48278	Red Hartebeest	2232	DCIM2491.JPG	23 Apr 16\CamB1\100EK001	2023-04-15 11:12:01	3	NA	FALSE	FALSE	Mofela	wet	FALSE	NA	NA	NA	2023-04-15	11:12:00	1	sp5	3	CamB1	1	standingclose	3	Alcelaphus buselaphus	Red Hartebeest
48279	Red Hartebeest	2233	DCIM2492.JPG	23 Apr 16\CamB1\100EK001	2023-04-15 11:13:01	3	NA	FALSE	FALSE	Mofela	wet	FALSE	NA	NA	NA	2023-04-15	11:13:00	1	sp5	3	CamB1	1	standingclose	3	Alcelaphus buselaphus	Red Hartebeest
48280	Red Hartebeest	2234	DCIM2493.JPG	23 Apr 16\CamB1\100EK001	2023-04-15 11:14:01	3	NA	FALSE	FALSE	Mofela	wet	FALSE	NA	NA	NA	2023-04-15	11:14:00	1	sp5	3	CamB1	1	standingclose	3	Alcelaphus buselaphus	Red Hartebeest
48281	Red Hartebeest	2235	DCIM2473.JPG	23 Apr 16\CamB4\100EK001	2023-04-15 11:15:01	3	NA	FALSE	FALSE	Mofela	wet	FALSE	NA	NA	NA	2023-04-15	11:15:00	1	sp5	3	CamB4	1	standingclose	3	Alcelaphus buselaphus	Red Hartebeest
48282	Red Hartebeest	2236	DCIM2495.JPG	23 Apr 16\CamB1\100EK001	2023-04-15 11:16:01	3	NA	FALSE	FALSE	Mofela	wet	FALSE	NA	NA	NA	2023-04-15	11:16:00	1	sp5	3	CamB1	1	standingclose	3	Alcelaphus buselaphus	Red Hartebeest
48283	Red Hartebeest	2237	DCIM2475.JPG	23 Apr 16\CamB4\100EK001	2023-04-15 11:17:01	3	NA	FALSE	FALSE	Mofela	wet	FALSE	NA	NA	NA	2023-04-15	11:17:00	1	sp5	3	CamB4	1	standingclose	3	Alcelaphus buselaphus	Red Hartebeest
48284	Red Hartebeest	2238	DCIM2476.JPG	23 Apr 16\CamB4\100EK001	2023-04-15 11:18:01	3	NA	FALSE	FALSE	Mofela	wet	FALSE	NA	NA	NA	2023-04-15	11:18:00	1	sp5	3	CamB4	1	standingclose	3	Alcelaphus buselaphus	Red Hartebeest
48285	Red Hartebeest	2239	DCIM2477.JPG	23 Apr 16\CamB4\100EK001	2023-04-15 11:19:01	3	NA	FALSE	FALSE	Mofela	wet	FALSE	NA	NA	NA	2023-04-15	11:19:00	1	sp5	3	CamB4	1	standingclose	3	Alcelaphus buselaphus	Red Hartebeest
48286	Red Hartebeest	2240	DCIM2500.JPG	23 Apr 16\CamB1\100EK001	2023-04-15 11:21:01	3	NA	FALSE	FALSE	Mofela	wet	FALSE	NA	NA	NA	2023-04-15	11:21:00	1	sp5	3	CamB1	1	standingclose	3	Alcelaphus buselaphus	Red Hartebeest
48287	Red Hartebeest	2241	DCIM2480.JPG	23 Apr 16\CamB4\100EK001	2023-04-15 11:22:01	3	NA	FALSE	FALSE	Mofela	wet	FALSE	NA	NA	NA	2023-04-15	11:22:00	1	sp5	3	CamB4	1	standingclose	3	Alcelaphus buselaphus	Red Hartebeest
48288	Red Hartebeest	2242	DCIM2481.JPG	23 Apr 16\CamB4\100EK001	2023-04-15 11:23:01	3	NA	FALSE	FALSE	Mofela	wet	FALSE	NA	NA	NA	2023-04-15	11:23:00	1	sp5	3	CamB4	1	standingclose	3	Alcelaphus buselaphus	Red Hartebeest
48289	Red Hartebeest	2243	DCIM2483.JPG	23 Apr 16\CamB4\100EK001	2023-04-15 11:25:01	3	NA	FALSE	FALSE	Mofela	wet	FALSE	NA	NA	NA	2023-04-15	11:25:00	1	sp5	3	CamB4	1	standingclose	3	Alcelaphus buselaphus	Red Hartebeest
48290	Red Hartebeest	2244	DCIM2505.JPG	23 Apr 16\CamB1\100EK001	2023-04-15 11:26:01	3	NA	FALSE	FALSE	Mofela	wet	FALSE	NA	NA	NA	2023-04-15	11:26:00	1	sp5	3	CamB1	1	standingclose	3	Alcelaphus buselaphus	Red Hartebeest
48291	Red Hartebeest	2245	DCIM2506.JPG	23 Apr 16\CamB1\100EK001	2023-04-15 11:27:01	3	NA	FALSE	FALSE	Mofela	wet	FALSE	NA	NA	NA	2023-04-15	11:27:00	1	sp5	3	CamB1	1	standingclose	3	Alcelaphus buselaphus	Red Hartebeest
48292	Red Hartebeest	2246	DCIM2507.JPG	23 Apr 16\CamB1\100EK001	2023-04-15 11:28:01	3	NA	FALSE	FALSE	Mofela	wet	FALSE	NA	NA	NA	2023-04-15	11:28:00	1	sp5	3	CamB1	1	standingclose	3	Alcelaphus buselaphus	Red Hartebeest
48293	Red Hartebeest	2247	DCIM2487.JPG	23 Apr 16\CamB4\100EK001	2023-04-15 11:29:01	3	NA	FALSE	FALSE	Mofela	wet	FALSE	NA	NA	NA	2023-04-15	11:29:00	1	sp5	3	CamB4	1	standingclose	3	Alcelaphus buselaphus	Red Hartebeest
48294	Red Hartebeest	2248	DCIM2488.JPG	23 Apr 16\CamB4\100EK001	2023-04-15 11:30:01	3	NA	FALSE	FALSE	Mofela	wet	FALSE	NA	NA	NA	2023-04-15	11:30:00	1	sp5	3	CamB4	1	standingclose	3	Alcelaphus buselaphus	Red Hartebeest
48295	Red Hartebeest	2249	DCIM2510.JPG	23 Apr 16\CamB1\100EK001	2023-04-15 11:31:01	3	NA	FALSE	FALSE	Mofela	wet	FALSE	NA	NA	NA	2023-04-15	11:31:00	1	sp5	3	CamB1	1	standingclose	3	Alcelaphus buselaphus	Red Hartebeest
48296	Red Hartebeest	2250	DCIM2490.JPG	23 Apr 16\CamB4\100EK001	2023-04-15 11:32:01	3	NA	FALSE	FALSE	Mofela	wet	FALSE	NA	NA	NA	2023-04-15	11:32:00	1	sp5	3	CamB4	1	standingclose	3	Alcelaphus buselaphus	Red Hartebeest
48297	Red Hartebeest	2251	DCIM2491.JPG	23 Apr 16\CamB4\100EK001	2023-04-15 11:33:01	3	NA	FALSE	FALSE	Mofela	wet	FALSE	NA	NA	NA	2023-04-15	11:33:00	1	sp5	3	CamB4	1	standingclose	3	Alcelaphus buselaphus	Red Hartebeest
48298	Red Hartebeest	2252	DCIM2513.JPG	23 Apr 16\CamB1\100EK001	2023-04-15 11:34:01	3	NA	FALSE	FALSE	Mofela	wet	FALSE	NA	NA	NA	2023-04-15	11:34:00	1	sp5	3	CamB1	1	standingclose	3	Alcelaphus buselaphus	Red Hartebeest
48299	Red Hartebeest	2253	DCIM2493.JPG	23 Apr 16\CamB4\100EK001	2023-04-15 11:35:01	3	NA	FALSE	FALSE	Mofela	wet	FALSE	NA	NA	NA	2023-04-15	11:35:00	1	sp5	3	CamB4	1	standingclose	3	Alcelaphus buselaphus	Red Hartebeest
48300	Red Hartebeest	2254	DCIM2515.JPG	23 Apr 16\CamB1\100EK001	2023-04-15 11:36:01	3	NA	FALSE	FALSE	Mofela	wet	FALSE	NA	NA	NA	2023-04-15	11:36:00	1	sp5	3	CamB1	1	standingclose	3	Alcelaphus buselaphus	Red Hartebeest
48301	Red Hartebeest	2255	DCIM2495.JPG	23 Apr 16\CamB4\100EK001	2023-04-15 11:37:01	3	NA	FALSE	FALSE	Mofela	wet	FALSE	NA	NA	NA	2023-04-15	11:37:00	1	sp5	3	CamB4	1	standingclose	3	Alcelaphus buselaphus	Red Hartebeest
48302	Red Hartebeest	2256	DCIM2517.JPG	23 Apr 16\CamB1\100EK001	2023-04-15 11:38:01	3	NA	FALSE	FALSE	Mofela	wet	FALSE	NA	NA	NA	2023-04-15	11:38:00	1	sp5	3	CamB1	1	standingclose	3	Alcelaphus buselaphus	Red Hartebeest
48303	Red Hartebeest	2257	DCIM2518.JPG	23 Apr 16\CamB1\100EK001	2023-04-15 11:39:01	3	NA	FALSE	FALSE	Mofela	wet	FALSE	NA	NA	NA	2023-04-15	11:39:00	1	sp5	3	CamB1	1	standingclose	3	Alcelaphus buselaphus	Red Hartebeest
48304	Red Hartebeest	2258	DCIM2498.JPG	23 Apr 16\CamB4\100EK001	2023-04-15 11:40:01	3	NA	FALSE	FALSE	Mofela	wet	FALSE	NA	NA	NA	2023-04-15	11:40:00	1	sp5	3	CamB4	1	standingclose	3	Alcelaphus buselaphus	Red Hartebeest
48305	Red Hartebeest	2259	DCIM2520.JPG	23 Apr 16\CamB1\100EK001	2023-04-15 11:41:01	3	NA	FALSE	FALSE	Mofela	wet	FALSE	NA	NA	NA	2023-04-15	11:41:00	1	sp5	3	CamB1	1	standingclose	3	Alcelaphus buselaphus	Red Hartebeest
48306	Red Hartebeest	2260	DCIM2500.JPG	23 Apr 16\CamB4\100EK001	2023-04-15 11:42:01	3	NA	FALSE	FALSE	Mofela	wet	FALSE	NA	NA	NA	2023-04-15	11:42:00	1	sp5	3	CamB4	1	standingclose	3	Alcelaphus buselaphus	Red Hartebeest
48307	Red Hartebeest	2261	DCIM2501.JPG	23 Apr 16\CamB4\100EK001	2023-04-15 11:43:01	3	NA	FALSE	FALSE	Mofela	wet	FALSE	NA	NA	NA	2023-04-15	11:43:00	1	sp5	3	CamB4	1	standingclose	3	Alcelaphus buselaphus	Red Hartebeest
48308	Red Hartebeest	2262	DCIM2523.JPG	23 Apr 16\CamB1\100EK001	2023-04-15 11:44:01	3	NA	FALSE	FALSE	Mofela	wet	FALSE	NA	NA	NA	2023-04-15	11:44:00	1	sp5	3	CamB1	1	standingclose	3	Alcelaphus buselaphus	Red Hartebeest
48309	Red Hartebeest	2263	DCIM2503.JPG	23 Apr 16\CamB4\100EK001	2023-04-15 11:45:01	3	NA	FALSE	FALSE	Mofela	wet	FALSE	NA	NA	NA	2023-04-15	11:45:00	1	sp5	3	CamB4	1	standingclose	3	Alcelaphus buselaphus	Red Hartebeest
48310	Red Hartebeest	2264	DCIM2504.JPG	23 Apr 16\CamB4\100EK001	2023-04-15 11:46:01	3	NA	FALSE	FALSE	Mofela	wet	FALSE	NA	NA	NA	2023-04-15	11:46:00	1	sp5	3	CamB4	1	standingclose	3	Alcelaphus buselaphus	Red Hartebeest
48311	Red Hartebeest	2265	DCIM2526.JPG	23 Apr 16\CamB1\100EK001	2023-04-15 11:47:01	3	NA	FALSE	FALSE	Mofela	wet	FALSE	NA	NA	NA	2023-04-15	11:47:00	1	sp5	3	CamB1	1	standingclose	3	Alcelaphus buselaphus	Red Hartebeest
48312	Red Hartebeest	2266	DCIM2527.JPG	23 Apr 16\CamB1\100EK001	2023-04-15 11:48:01	3	NA	FALSE	FALSE	Mofela	wet	FALSE	NA	NA	NA	2023-04-15	11:48:00	1	sp5	3	CamB1	1	standingclose	3	Alcelaphus buselaphus	Red Hartebeest
48313	Red Hartebeest	2267	DCIM2528.JPG	23 Apr 16\CamB1\100EK001	2023-04-15 11:49:01	3	NA	FALSE	FALSE	Mofela	wet	FALSE	NA	NA	NA	2023-04-15	11:49:00	1	sp5	3	CamB1	1	standingclose	3	Alcelaphus buselaphus	Red Hartebeest
48314	Red Hartebeest	2268	DCIM2529.JPG	23 Apr 16\CamB1\100EK001	2023-04-15 11:50:01	3	NA	FALSE	FALSE	Mofela	wet	FALSE	NA	NA	NA	2023-04-15	11:50:00	1	sp5	3	CamB1	1	standingclose	3	Alcelaphus buselaphus	Red Hartebeest
48315	Red Hartebeest	2269	DCIM2530.JPG	23 Apr 16\CamB1\100EK001	2023-04-15 11:51:01	3	NA	FALSE	FALSE	Mofela	wet	FALSE	NA	NA	NA	2023-04-15	11:51:00	1	sp5	3	CamB1	1	standingclose	3	Alcelaphus buselaphus	Red Hartebeest
48316	Red Hartebeest	2270	DCIM2531.JPG	23 Apr 16\CamB1\100EK001	2023-04-15 11:52:01	3	NA	FALSE	FALSE	Mofela	wet	FALSE	NA	NA	NA	2023-04-15	11:52:00	1	sp5	3	CamB1	1	standingclose	3	Alcelaphus buselaphus	Red Hartebeest
48317	Red Hartebeest	2271	DCIM2533.JPG	23 Apr 16\CamB1\100EK001	2023-04-15 11:54:01	3	NA	FALSE	FALSE	Mofela	wet	FALSE	NA	NA	NA	2023-04-15	11:54:00	1	sp5	3	CamB1	1	standingclose	3	Alcelaphus buselaphus	Red Hartebeest
48318	Red Hartebeest	2272	DCIM2534.JPG	23 Apr 16\CamB1\100EK001	2023-04-15 11:55:01	3	NA	FALSE	FALSE	Mofela	wet	FALSE	NA	NA	NA	2023-04-15	11:55:00	1	sp5	3	CamB1	1	standingclose	3	Alcelaphus buselaphus	Red Hartebeest
48319	Red Hartebeest	2273	DCIM2535.JPG	23 Apr 16\CamB1\100EK001	2023-04-15 11:56:01	3	NA	FALSE	FALSE	Mofela	wet	FALSE	NA	NA	NA	2023-04-15	11:56:00	1	sp5	3	CamB1	1	standingclose	3	Alcelaphus buselaphus	Red Hartebeest
48320	Red Hartebeest	2274	DCIM2536.JPG	23 Apr 16\CamB1\100EK001	2023-04-15 11:57:01	3	NA	FALSE	FALSE	Mofela	wet	FALSE	NA	NA	NA	2023-04-15	11:57:00	1	sp5	3	CamB1	1	standingclose	3	Alcelaphus buselaphus	Red Hartebeest
48321	Red Hartebeest	2275	DCIM2537.JPG	23 Apr 16\CamB1\100EK001	2023-04-15 11:58:01	3	NA	FALSE	FALSE	Mofela	wet	FALSE	NA	NA	NA	2023-04-15	11:58:00	1	sp5	3	CamB1	1	standingclose	3	Alcelaphus buselaphus	Red Hartebeest
48322	Red Hartebeest	2276	DCIM2538.JPG	23 Apr 16\CamB1\100EK001	2023-04-15 11:59:01	3	NA	FALSE	FALSE	Mofela	wet	FALSE	NA	NA	NA	2023-04-15	11:59:00	1	sp5	3	CamB1	1	standingclose	3	Alcelaphus buselaphus	Red Hartebeest
48323	Red Hartebeest	2277	DCIM2540.JPG	23 Apr 16\CamB1\100EK001	2023-04-15 12:01:01	3	NA	FALSE	FALSE	Mofela	wet	FALSE	NA	NA	NA	2023-04-15	12:01:00	1	sp5	3	CamB1	1	standingclose	3	Alcelaphus buselaphus	Red Hartebeest
48324	Red Hartebeest	2278	DCIM2541.JPG	23 Apr 16\CamB1\100EK001	2023-04-15 12:02:01	3	NA	FALSE	FALSE	Mofela	wet	FALSE	NA	NA	NA	2023-04-15	12:02:00	1	sp5	3	CamB1	1	standingclose	3	Alcelaphus buselaphus	Red Hartebeest
48325	Red Hartebeest	2279	DCIM2542.JPG	23 Apr 16\CamB1\100EK001	2023-04-15 12:03:01	3	NA	FALSE	FALSE	Mofela	wet	FALSE	NA	NA	NA	2023-04-15	12:03:00	1	sp5	3	CamB1	1	standingclose	3	Alcelaphus buselaphus	Red Hartebeest
48326	Red Hartebeest	2280	DCIM2543.JPG	23 Apr 16\CamB1\100EK001	2023-04-15 12:04:01	3	NA	FALSE	FALSE	Mofela	wet	FALSE	NA	NA	NA	2023-04-15	12:04:00	1	sp5	3	CamB1	1	standingclose	3	Alcelaphus buselaphus	Red Hartebeest
48327	Red Hartebeest	2281	DCIM2544.JPG	23 Apr 16\CamB1\100EK001	2023-04-15 12:05:01	3	NA	FALSE	FALSE	Mofela	wet	FALSE	NA	NA	NA	2023-04-15	12:05:00	1	sp5	3	CamB1	1	standingclose	3	Alcelaphus buselaphus	Red Hartebeest
48328	Red Hartebeest	2282	DCIM2545.JPG	23 Apr 16\CamB1\100EK001	2023-04-15 12:06:01	3	NA	FALSE	FALSE	Mofela	wet	FALSE	NA	NA	NA	2023-04-15	12:06:00	1	sp5	3	CamB1	1	standingclose	3	Alcelaphus buselaphus	Red Hartebeest
48329	Red Hartebeest	2283	DCIM2546.JPG	23 Apr 16\CamB1\100EK001	2023-04-15 12:07:01	3	NA	FALSE	FALSE	Mofela	wet	FALSE	NA	NA	NA	2023-04-15	12:07:00	1	sp5	3	CamB1	1	standingclose	3	Alcelaphus buselaphus	Red Hartebeest
48330	Red Hartebeest	2284	DCIM2547.JPG	23 Apr 16\CamB1\100EK001	2023-04-15 12:08:01	3	NA	FALSE	FALSE	Mofela	wet	FALSE	NA	NA	NA	2023-04-15	12:08:00	1	sp5	3	CamB1	1	standingclose	3	Alcelaphus buselaphus	Red Hartebeest
48331	Red Hartebeest	2285	DCIM2548.JPG	23 Apr 16\CamB1\100EK001	2023-04-15 12:09:01	3	NA	FALSE	FALSE	Mofela	wet	FALSE	NA	NA	NA	2023-04-15	12:09:00	1	sp5	3	CamB1	1	standingclose	3	Alcelaphus buselaphus	Red Hartebeest
48332	Red Hartebeest	2286	DCIM2549.JPG	23 Apr 16\CamB1\100EK001	2023-04-15 12:10:01	3	NA	FALSE	FALSE	Mofela	wet	FALSE	NA	NA	NA	2023-04-15	12:10:00	1	sp5	3	CamB1	1	standingclose	3	Alcelaphus buselaphus	Red Hartebeest
48333	Red Hartebeest	2287	DCIM2550.JPG	23 Apr 16\CamB1\100EK001	2023-04-15 12:11:02	3	NA	FALSE	FALSE	Mofela	wet	FALSE	NA	NA	NA	2023-04-15	12:11:00	1	sp5	3	CamB1	1	standingclose	3	Alcelaphus buselaphus	Red Hartebeest
48334	Red Hartebeest	2288	DCIM2551.JPG	23 Apr 16\CamB1\100EK001	2023-04-15 12:12:02	3	NA	FALSE	FALSE	Mofela	wet	FALSE	NA	NA	NA	2023-04-15	12:12:00	1	sp5	3	CamB1	1	standingclose	3	Alcelaphus buselaphus	Red Hartebeest
48335	Red Hartebeest	2289	DCIM2532.JPG	23 Apr 16\CamB4\100EK001	2023-04-15 12:13:02	3	NA	FALSE	FALSE	Mofela	wet	FALSE	NA	NA	NA	2023-04-15	12:13:00	1	sp5	3	CamB4	1	standingclose	3	Alcelaphus buselaphus	Red Hartebeest
48336	Red Hartebeest	2290	DCIM2533.JPG	23 Apr 16\CamB4\100EK001	2023-04-15 12:14:02	3	NA	FALSE	FALSE	Mofela	wet	FALSE	NA	NA	NA	2023-04-15	12:14:00	1	sp5	3	CamB4	1	standingclose	3	Alcelaphus buselaphus	Red Hartebeest
48337	Red Hartebeest	2291	DCIM2554.JPG	23 Apr 16\CamB1\100EK001	2023-04-15 12:15:02	3	NA	FALSE	FALSE	Mofela	wet	FALSE	NA	NA	NA	2023-04-15	12:15:00	1	sp5	3	CamB1	1	standingclose	3	Alcelaphus buselaphus	Red Hartebeest
48338	Red Hartebeest	2292	DCIM2555.JPG	23 Apr 16\CamB1\100EK001	2023-04-15 12:16:02	3	NA	FALSE	FALSE	Mofela	wet	FALSE	NA	NA	NA	2023-04-15	12:16:00	1	sp5	3	CamB1	1	standingclose	3	Alcelaphus buselaphus	Red Hartebeest
48339	Red Hartebeest	2293	DCIM2536.JPG	23 Apr 16\CamB4\100EK001	2023-04-15 12:17:02	3	NA	FALSE	FALSE	Mofela	wet	FALSE	NA	NA	NA	2023-04-15	12:17:00	1	sp5	3	CamB4	1	standingclose	3	Alcelaphus buselaphus	Red Hartebeest
48340	Red Hartebeest	2294	DCIM2557.JPG	23 Apr 16\CamB1\100EK001	2023-04-15 12:18:02	3	NA	FALSE	FALSE	Mofela	wet	FALSE	NA	NA	NA	2023-04-15	12:18:00	1	sp5	3	CamB1	1	standingclose	3	Alcelaphus buselaphus	Red Hartebeest
48341	Red Hartebeest	2295	DCIM2538.JPG	23 Apr 16\CamB4\100EK001	2023-04-15 12:19:02	3	NA	FALSE	FALSE	Mofela	wet	FALSE	NA	NA	NA	2023-04-15	12:19:00	1	sp5	3	CamB4	1	standingclose	3	Alcelaphus buselaphus	Red Hartebeest
48342	Red Hartebeest	2296	DCIM2559.JPG	23 Apr 16\CamB1\100EK001	2023-04-15 12:20:02	3	NA	FALSE	FALSE	Mofela	wet	FALSE	NA	NA	NA	2023-04-15	12:20:00	1	sp5	3	CamB1	1	standingclose	3	Alcelaphus buselaphus	Red Hartebeest
48343	Red Hartebeest	2297	DCIM2560.JPG	23 Apr 16\CamB1\100EK001	2023-04-15 12:21:02	3	NA	FALSE	FALSE	Mofela	wet	FALSE	NA	NA	NA	2023-04-15	12:21:00	1	sp5	3	CamB1	1	standingclose	3	Alcelaphus buselaphus	Red Hartebeest
48344	Red Hartebeest	2298	DCIM2561.JPG	23 Apr 16\CamB1\100EK001	2023-04-15 12:22:02	3	NA	FALSE	FALSE	Mofela	wet	FALSE	NA	NA	NA	2023-04-15	12:22:00	1	sp5	3	CamB1	1	standingclose	3	Alcelaphus buselaphus	Red Hartebeest
48345	Red Hartebeest	2299	DCIM2542.JPG	23 Apr 16\CamB4\100EK001	2023-04-15 12:23:02	3	NA	FALSE	FALSE	Mofela	wet	FALSE	NA	NA	NA	2023-04-15	12:23:00	1	sp5	3	CamB4	1	standingclose	3	Alcelaphus buselaphus	Red Hartebeest
48346	Red Hartebeest	2300	DCIM2563.JPG	23 Apr 16\CamB1\100EK001	2023-04-15 12:24:02	3	NA	FALSE	FALSE	Mofela	wet	FALSE	NA	NA	NA	2023-04-15	12:24:00	1	sp5	3	CamB1	1	standingclose	3	Alcelaphus buselaphus	Red Hartebeest
48347	Red Hartebeest	2301	DCIM2564.JPG	23 Apr 16\CamB1\100EK001	2023-04-15 12:25:02	3	NA	FALSE	FALSE	Mofela	wet	FALSE	NA	NA	NA	2023-04-15	12:25:00	1	sp5	3	CamB1	1	standingclose	3	Alcelaphus buselaphus	Red Hartebeest
48348	Red Hartebeest	2302	DCIM2565.JPG	23 Apr 16\CamB1\100EK001	2023-04-15 12:26:02	3	NA	FALSE	FALSE	Mofela	wet	FALSE	NA	NA	NA	2023-04-15	12:26:00	1	sp5	3	CamB1	1	standingclose	3	Alcelaphus buselaphus	Red Hartebeest
48349	Red Hartebeest	2303	DCIM2546.JPG	23 Apr 16\CamB4\100EK001	2023-04-15 12:27:02	3	NA	FALSE	FALSE	Mofela	wet	FALSE	NA	NA	NA	2023-04-15	12:27:00	1	sp5	3	CamB4	1	standingclose	3	Alcelaphus buselaphus	Red Hartebeest
48350	Red Hartebeest	2304	DCIM2568.JPG	23 Apr 16\CamB1\100EK001	2023-04-15 12:29:02	3	NA	FALSE	FALSE	Mofela	wet	FALSE	NA	NA	NA	2023-04-15	12:29:00	1	sp5	3	CamB1	1	standingclose	3	Alcelaphus buselaphus	Red Hartebeest
48351	Red Hartebeest	2305	DCIM2569.JPG	23 Apr 16\CamB1\100EK001	2023-04-15 12:30:02	3	NA	FALSE	FALSE	Mofela	wet	FALSE	NA	NA	NA	2023-04-15	12:30:00	1	sp5	3	CamB1	1	standingclose	3	Alcelaphus buselaphus	Red Hartebeest
48352	Red Hartebeest	2306	DCIM2570.JPG	23 Apr 16\CamB1\100EK001	2023-04-15 12:31:02	3	NA	FALSE	FALSE	Mofela	wet	FALSE	NA	NA	NA	2023-04-15	12:31:00	1	sp5	3	CamB1	1	standingclose	3	Alcelaphus buselaphus	Red Hartebeest
48353	Red Hartebeest	2307	DCIM2571.JPG	23 Apr 16\CamB1\100EK001	2023-04-15 12:32:02	3	NA	FALSE	FALSE	Mofela	wet	FALSE	NA	NA	NA	2023-04-15	12:32:00	1	sp5	3	CamB1	1	standingclose	3	Alcelaphus buselaphus	Red Hartebeest
48354	Red Hartebeest	2308	DCIM2552.JPG	23 Apr 16\CamB4\100EK001	2023-04-15 12:33:02	3	NA	FALSE	FALSE	Mofela	wet	FALSE	NA	NA	NA	2023-04-15	12:33:00	1	sp5	3	CamB4	1	standingclose	3	Alcelaphus buselaphus	Red Hartebeest
48355	Red Hartebeest	2309	DCIM2573.JPG	23 Apr 16\CamB1\100EK001	2023-04-15 12:34:02	3	NA	FALSE	FALSE	Mofela	wet	FALSE	NA	NA	NA	2023-04-15	12:34:00	1	sp5	3	CamB1	1	standingclose	3	Alcelaphus buselaphus	Red Hartebeest
48356	Red Hartebeest	2310	DCIM2574.JPG	23 Apr 16\CamB1\100EK001	2023-04-15 12:35:02	3	NA	FALSE	FALSE	Mofela	wet	FALSE	NA	NA	NA	2023-04-15	12:35:00	1	sp5	3	CamB1	1	standingclose	3	Alcelaphus buselaphus	Red Hartebeest
48357	Red Hartebeest	2311	DCIM2575.JPG	23 Apr 16\CamB1\100EK001	2023-04-15 12:36:02	3	NA	FALSE	FALSE	Mofela	wet	FALSE	NA	NA	NA	2023-04-15	12:36:00	1	sp5	3	CamB1	1	standingclose	3	Alcelaphus buselaphus	Red Hartebeest
48358	Red Hartebeest	2312	DCIM2556.JPG	23 Apr 16\CamB4\100EK001	2023-04-15 12:37:02	3	NA	FALSE	FALSE	Mofela	wet	FALSE	NA	NA	NA	2023-04-15	12:37:00	1	sp5	3	CamB4	1	standingclose	3	Alcelaphus buselaphus	Red Hartebeest
48359	Red Hartebeest	2313	DCIM2557.JPG	23 Apr 16\CamB4\100EK001	2023-04-15 12:38:02	3	NA	FALSE	FALSE	Mofela	wet	FALSE	NA	NA	NA	2023-04-15	12:38:00	1	sp5	3	CamB4	1	standingclose	3	Alcelaphus buselaphus	Red Hartebeest
48360	Red Hartebeest	2314	DCIM2558.JPG	23 Apr 16\CamB4\100EK001	2023-04-15 12:39:02	3	NA	FALSE	FALSE	Mofela	wet	FALSE	NA	NA	NA	2023-04-15	12:39:00	1	sp5	3	CamB4	1	standingclose	3	Alcelaphus buselaphus	Red Hartebeest
48361	Red Hartebeest	2315	DCIM2579.JPG	23 Apr 16\CamB1\100EK001	2023-04-15 12:40:02	3	NA	FALSE	FALSE	Mofela	wet	FALSE	NA	NA	NA	2023-04-15	12:40:00	1	sp5	3	CamB1	1	standingclose	3	Alcelaphus buselaphus	Red Hartebeest
48362	Red Hartebeest	2316	DCIM2560.JPG	23 Apr 16\CamB4\100EK001	2023-04-15 12:41:02	3	NA	FALSE	FALSE	Mofela	wet	FALSE	NA	NA	NA	2023-04-15	12:41:00	1	sp5	3	CamB4	1	standingclose	3	Alcelaphus buselaphus	Red Hartebeest
48363	Red Hartebeest	2317	DCIM2561.JPG	23 Apr 16\CamB4\100EK001	2023-04-15 12:42:02	3	NA	FALSE	FALSE	Mofela	wet	FALSE	NA	NA	NA	2023-04-15	12:42:00	1	sp5	3	CamB4	1	standingclose	3	Alcelaphus buselaphus	Red Hartebeest
48364	Red Hartebeest	2318	DCIM2562.JPG	23 Apr 16\CamB4\100EK001	2023-04-15 12:43:02	3	NA	FALSE	FALSE	Mofela	wet	FALSE	NA	NA	NA	2023-04-15	12:43:00	1	sp5	3	CamB4	1	standingclose	3	Alcelaphus buselaphus	Red Hartebeest
48365	Red Hartebeest	2319	DCIM2583.JPG	23 Apr 16\CamB1\100EK001	2023-04-15 12:44:02	3	NA	FALSE	FALSE	Mofela	wet	FALSE	NA	NA	NA	2023-04-15	12:44:00	1	sp5	3	CamB1	1	standingclose	3	Alcelaphus buselaphus	Red Hartebeest
48366	Red Hartebeest	2320	DCIM2584.JPG	23 Apr 16\CamB1\100EK001	2023-04-15 12:45:02	3	NA	FALSE	FALSE	Mofela	wet	FALSE	NA	NA	NA	2023-04-15	12:45:00	1	sp5	3	CamB1	1	standingclose	3	Alcelaphus buselaphus	Red Hartebeest
48367	Red Hartebeest	2321	DCIM2565.JPG	23 Apr 16\CamB4\100EK001	2023-04-15 12:46:02	3	NA	FALSE	FALSE	Mofela	wet	FALSE	NA	NA	NA	2023-04-15	12:46:00	1	sp5	3	CamB4	1	standingclose	3	Alcelaphus buselaphus	Red Hartebeest
48368	Red Hartebeest	2322	DCIM2566.JPG	23 Apr 16\CamB4\100EK001	2023-04-15 12:47:02	3	NA	FALSE	FALSE	Mofela	wet	FALSE	NA	NA	NA	2023-04-15	12:47:00	1	sp5	3	CamB4	1	standingclose	3	Alcelaphus buselaphus	Red Hartebeest
48369	Red Hartebeest	2323	DCIM2587.JPG	23 Apr 16\CamB1\100EK001	2023-04-15 12:48:02	3	NA	FALSE	FALSE	Mofela	wet	FALSE	NA	NA	NA	2023-04-15	12:48:00	1	sp5	3	CamB1	1	standingclose	3	Alcelaphus buselaphus	Red Hartebeest
48370	Red Hartebeest	2324	DCIM2568.JPG	23 Apr 16\CamB4\100EK001	2023-04-15 12:49:02	3	NA	FALSE	FALSE	Mofela	wet	FALSE	NA	NA	NA	2023-04-15	12:49:00	1	sp5	3	CamB4	1	standingclose	3	Alcelaphus buselaphus	Red Hartebeest
48371	Red Hartebeest	2325	DCIM2589.JPG	23 Apr 16\CamB1\100EK001	2023-04-15 12:50:01	3	NA	FALSE	FALSE	Mofela	wet	FALSE	NA	NA	NA	2023-04-15	12:50:00	1	sp5	3	CamB1	1	standingclose	3	Alcelaphus buselaphus	Red Hartebeest
48372	Red Hartebeest	2326	DCIM2570.JPG	23 Apr 16\CamB4\100EK001	2023-04-15 12:51:02	3	NA	FALSE	FALSE	Mofela	wet	FALSE	NA	NA	NA	2023-04-15	12:51:00	1	sp5	3	CamB4	1	standingclose	3	Alcelaphus buselaphus	Red Hartebeest
48373	Red Hartebeest	2327	DCIM2591.JPG	23 Apr 16\CamB1\100EK001	2023-04-15 12:52:02	3	NA	FALSE	FALSE	Mofela	wet	FALSE	NA	NA	NA	2023-04-15	12:52:00	1	sp5	3	CamB1	1	standingclose	3	Alcelaphus buselaphus	Red Hartebeest
48374	Red Hartebeest	2328	DCIM2592.JPG	23 Apr 16\CamB1\100EK001	2023-04-15 12:53:02	3	NA	FALSE	FALSE	Mofela	wet	FALSE	NA	NA	NA	2023-04-15	12:53:00	1	sp5	3	CamB1	1	standingclose	3	Alcelaphus buselaphus	Red Hartebeest
48375	Red Hartebeest	2329	DCIM2593.JPG	23 Apr 16\CamB1\100EK001	2023-04-15 12:54:02	3	NA	FALSE	FALSE	Mofela	wet	FALSE	NA	NA	NA	2023-04-15	12:54:00	1	sp5	3	CamB1	1	standingclose	3	Alcelaphus buselaphus	Red Hartebeest
48376	Red Hartebeest	2330	DCIM2594.JPG	23 Apr 16\CamB1\100EK001	2023-04-15 12:55:02	3	NA	FALSE	FALSE	Mofela	wet	FALSE	NA	NA	NA	2023-04-15	12:55:00	1	sp5	3	CamB1	1	standingclose	3	Alcelaphus buselaphus	Red Hartebeest
48377	Red Hartebeest	2331	DCIM2595.JPG	23 Apr 16\CamB1\100EK001	2023-04-15 12:56:02	3	NA	FALSE	FALSE	Mofela	wet	FALSE	NA	NA	NA	2023-04-15	12:56:00	1	sp5	3	CamB1	1	standingclose	3	Alcelaphus buselaphus	Red Hartebeest
48378	Red Hartebeest	2332	DCIM2596.JPG	23 Apr 16\CamB1\100EK001	2023-04-15 12:57:01	3	NA	FALSE	FALSE	Mofela	wet	FALSE	NA	NA	NA	2023-04-15	12:57:00	1	sp5	3	CamB1	1	standingclose	3	Alcelaphus buselaphus	Red Hartebeest
48379	Red Hartebeest	2333	DCIM2597.JPG	23 Apr 16\CamB1\100EK001	2023-04-15 12:58:01	3	NA	FALSE	FALSE	Mofela	wet	FALSE	NA	NA	NA	2023-04-15	12:58:00	1	sp5	3	CamB1	1	standingclose	3	Alcelaphus buselaphus	Red Hartebeest
48380	Red Hartebeest	2334	DCIM2598.JPG	23 Apr 16\CamB1\100EK001	2023-04-15 12:59:01	3	NA	FALSE	FALSE	Mofela	wet	FALSE	NA	NA	NA	2023-04-15	12:59:00	1	sp5	3	CamB1	1	standingclose	3	Alcelaphus buselaphus	Red Hartebeest
48381	Red Hartebeest	2335	DCIM2579.JPG	23 Apr 16\CamB4\100EK001	2023-04-15 13:00:02	3	NA	FALSE	FALSE	Mofela	wet	FALSE	NA	NA	NA	2023-04-15	13:00:00	1	sp5	3	CamB4	1	standingclose	3	Alcelaphus buselaphus	Red Hartebeest
48382	Red Hartebeest	2336	DCIM2580.JPG	23 Apr 16\CamB4\100EK001	2023-04-15 13:01:02	3	NA	FALSE	FALSE	Mofela	wet	FALSE	NA	NA	NA	2023-04-15	13:01:00	1	sp5	3	CamB4	1	standingclose	3	Alcelaphus buselaphus	Red Hartebeest
48383	Red Hartebeest	2337	DCIM2581.JPG	23 Apr 16\CamB4\100EK001	2023-04-15 13:02:02	3	NA	FALSE	FALSE	Mofela	wet	FALSE	NA	NA	NA	2023-04-15	13:02:00	1	sp5	3	CamB4	1	standingclose	3	Alcelaphus buselaphus	Red Hartebeest
48384	Red Hartebeest	2338	DCIM2582.JPG	23 Apr 16\CamB4\100EK001	2023-04-15 13:03:02	3	NA	FALSE	FALSE	Mofela	wet	FALSE	NA	NA	NA	2023-04-15	13:03:00	1	sp5	3	CamB4	1	standingclose	3	Alcelaphus buselaphus	Red Hartebeest
48385	Red Hartebeest	2339	DCIM2603.JPG	23 Apr 16\CamB1\100EK001	2023-04-15 13:04:01	3	NA	FALSE	FALSE	Mofela	wet	FALSE	NA	NA	NA	2023-04-15	13:04:00	2	sp5	1.5	CamB1	1	standingclose	1.5	Alcelaphus buselaphus	Red Hartebeest
48386	Red Hartebeest	2340	DCIM2604.JPG	23 Apr 16\CamB1\100EK001	2023-04-15 13:05:01	3	NA	FALSE	FALSE	Mofela	wet	FALSE	NA	NA	NA	2023-04-15	13:05:00	2	sp5	1.5	CamB1	1	standingclose	1.5	Alcelaphus buselaphus	Red Hartebeest
48387	Red Hartebeest	2341	DCIM2585.JPG	23 Apr 16\CamB4\100EK001	2023-04-15 13:06:02	3	NA	FALSE	FALSE	Mofela	wet	FALSE	NA	NA	NA	2023-04-15	13:06:00	1	sp5	3	CamB4	1	standingclose	3	Alcelaphus buselaphus	Red Hartebeest
48388	Red Hartebeest	2342	DCIM2606.JPG	23 Apr 16\CamB1\100EK001	2023-04-15 13:07:01	3	NA	FALSE	FALSE	Mofela	wet	FALSE	NA	NA	NA	2023-04-15	13:07:00	2	sp5	1.5	CamB1	1	standingclose	1.5	Alcelaphus buselaphus	Red Hartebeest
48389	Red Hartebeest	2343	DCIM2607.JPG	23 Apr 16\CamB1\100EK001	2023-04-15 13:08:01	3	NA	FALSE	FALSE	Mofela	wet	FALSE	NA	NA	NA	2023-04-15	13:08:00	2	sp5	1.5	CamB1	1	standingclose	1.5	Alcelaphus buselaphus	Red Hartebeest
48390	Red Hartebeest	2344	DCIM2588.JPG	23 Apr 16\CamB4\100EK001	2023-04-15 13:09:02	3	NA	FALSE	FALSE	Mofela	wet	FALSE	NA	NA	NA	2023-04-15	13:09:00	1	sp5	3	CamB4	1	standingclose	3	Alcelaphus buselaphus	Red Hartebeest
48391	Red Hartebeest	2345	DCIM2589.JPG	23 Apr 16\CamB4\100EK001	2023-04-15 13:10:02	3	NA	FALSE	FALSE	Mofela	wet	FALSE	NA	NA	NA	2023-04-15	13:10:00	1	sp5	3	CamB4	1	standingclose	3	Alcelaphus buselaphus	Red Hartebeest
48392	Red Hartebeest	2346	DCIM2590.JPG	23 Apr 16\CamB4\100EK001	2023-04-15 13:11:02	3	NA	FALSE	FALSE	Mofela	wet	FALSE	NA	NA	NA	2023-04-15	13:11:00	1	sp5	3	CamB4	1	standingclose	3	Alcelaphus buselaphus	Red Hartebeest
48393	Red Hartebeest	2347	DCIM2611.JPG	23 Apr 16\CamB1\100EK001	2023-04-15 13:12:01	3	NA	FALSE	FALSE	Mofela	wet	FALSE	NA	NA	NA	2023-04-15	13:12:00	2	sp5	1.5	CamB1	1	standingclose	1.5	Alcelaphus buselaphus	Red Hartebeest
48394	Red Hartebeest	2348	DCIM2612.JPG	23 Apr 16\CamB1\100EK001	2023-04-15 13:13:01	3	NA	FALSE	FALSE	Mofela	wet	FALSE	NA	NA	NA	2023-04-15	13:13:00	2	sp5	1.5	CamB1	1	standingclose	1.5	Alcelaphus buselaphus	Red Hartebeest
48395	Red Hartebeest	2349	DCIM2613.JPG	23 Apr 16\CamB1\100EK001	2023-04-15 13:14:01	3	NA	FALSE	FALSE	Mofela	wet	FALSE	NA	NA	NA	2023-04-15	13:14:00	2	sp5	1.5	CamB1	1	standingclose	1.5	Alcelaphus buselaphus	Red Hartebeest
48396	Red Hartebeest	2350	DCIM2614.JPG	23 Apr 16\CamB1\100EK001	2023-04-15 13:15:01	3	NA	FALSE	FALSE	Mofela	wet	FALSE	NA	NA	NA	2023-04-15	13:15:00	2	sp5	1.5	CamB1	1	standingclose	1.5	Alcelaphus buselaphus	Red Hartebeest
48397	Red Hartebeest	2351	DCIM2595.JPG	23 Apr 16\CamB4\100EK001	2023-04-15 13:16:02	3	NA	FALSE	FALSE	Mofela	wet	FALSE	NA	NA	NA	2023-04-15	13:16:00	1	sp5	3	CamB4	1	standingclose	3	Alcelaphus buselaphus	Red Hartebeest
48398	Red Hartebeest	2352	DCIM2596.JPG	23 Apr 16\CamB4\100EK001	2023-04-15 13:17:02	3	NA	FALSE	FALSE	Mofela	wet	FALSE	NA	NA	NA	2023-04-15	13:17:00	1	sp5	3	CamB4	1	standingclose	3	Alcelaphus buselaphus	Red Hartebeest
48399	Red Hartebeest	2353	DCIM2617.JPG	23 Apr 16\CamB1\100EK001	2023-04-15 13:18:01	3	NA	FALSE	FALSE	Mofela	wet	FALSE	NA	NA	NA	2023-04-15	13:18:00	2	sp5	1.5	CamB1	1	standingclose	1.5	Alcelaphus buselaphus	Red Hartebeest
48400	Red Hartebeest	2354	DCIM2618.JPG	23 Apr 16\CamB1\100EK001	2023-04-15 13:19:01	3	NA	FALSE	FALSE	Mofela	wet	FALSE	NA	NA	NA	2023-04-15	13:19:00	2	sp5	1.5	CamB1	1	standingclose	1.5	Alcelaphus buselaphus	Red Hartebeest
48401	Red Hartebeest	2355	DCIM2619.JPG	23 Apr 16\CamB1\100EK001	2023-04-15 13:20:01	3	NA	FALSE	FALSE	Mofela	wet	FALSE	NA	NA	NA	2023-04-15	13:20:00	2	sp5	1.5	CamB1	1	standingclose	1.5	Alcelaphus buselaphus	Red Hartebeest
48402	Red Hartebeest	2356	DCIM2620.JPG	23 Apr 16\CamB1\100EK001	2023-04-15 13:21:01	3	NA	FALSE	FALSE	Mofela	wet	FALSE	NA	NA	NA	2023-04-15	13:21:00	2	sp5	1.5	CamB1	1	standingclose	1.5	Alcelaphus buselaphus	Red Hartebeest
48403	Red Hartebeest	2357	DCIM2621.JPG	23 Apr 16\CamB1\100EK001	2023-04-15 13:22:01	3	NA	FALSE	FALSE	Mofela	wet	FALSE	NA	NA	NA	2023-04-15	13:22:00	2	sp5	1.5	CamB1	1	standingclose	1.5	Alcelaphus buselaphus	Red Hartebeest
48404	Red Hartebeest	2358	DCIM2622.JPG	23 Apr 16\CamB1\100EK001	2023-04-15 13:23:01	3	NA	FALSE	FALSE	Mofela	wet	FALSE	NA	NA	NA	2023-04-15	13:23:00	2	sp5	1.5	CamB1	1	standingclose	1.5	Alcelaphus buselaphus	Red Hartebeest
48405	Red Hartebeest	2359	DCIM2623.JPG	23 Apr 16\CamB1\100EK001	2023-04-15 13:24:01	3	NA	FALSE	FALSE	Mofela	wet	FALSE	NA	NA	NA	2023-04-15	13:24:00	2	sp5	1.5	CamB1	1	standingclose	1.5	Alcelaphus buselaphus	Red Hartebeest
48406	Red Hartebeest	2360	DCIM2624.JPG	23 Apr 16\CamB1\100EK001	2023-04-15 13:25:01	3	NA	FALSE	FALSE	Mofela	wet	FALSE	NA	NA	NA	2023-04-15	13:25:00	2	sp4	1.5	CamB1	1	standingclose	1.5	Alcelaphus buselaphus	Red Hartebeest
48407	Red Hartebeest	2361	DCIM2624.JPG	23 Apr 16\CamB1\100EK001	2023-04-15 13:25:01	3	NA	FALSE	FALSE	Mofela	wet	FALSE	NA	NA	NA	2023-04-15	13:25:00	2	sp5	1.5	CamB1	1	standingclose	1.5	Alcelaphus buselaphus	Red Hartebeest
48408	Red Hartebeest	2362	DCIM2625.JPG	23 Apr 16\CamB1\100EK001	2023-04-15 13:26:01	3	NA	FALSE	FALSE	Mofela	wet	FALSE	NA	NA	NA	2023-04-15	13:26:00	2	sp4	1.5	CamB1	1	standingclose	1.5	Alcelaphus buselaphus	Red Hartebeest
48409	Red Hartebeest	2363	DCIM2625.JPG	23 Apr 16\CamB1\100EK001	2023-04-15 13:26:01	3	NA	FALSE	FALSE	Mofela	wet	FALSE	NA	NA	NA	2023-04-15	13:26:00	2	sp5	1.5	CamB1	1	standingclose	1.5	Alcelaphus buselaphus	Red Hartebeest
48410	Red Hartebeest	2364	DCIM2626.JPG	23 Apr 16\CamB1\100EK001	2023-04-15 13:27:01	3	NA	FALSE	FALSE	Mofela	wet	FALSE	NA	NA	NA	2023-04-15	13:27:00	2	sp4	1.5	CamB1	1	standingclose	1.5	Alcelaphus buselaphus	Red Hartebeest
48411	Red Hartebeest	2365	DCIM2626.JPG	23 Apr 16\CamB1\100EK001	2023-04-15 13:27:01	3	NA	FALSE	FALSE	Mofela	wet	FALSE	NA	NA	NA	2023-04-15	13:27:00	2	sp5	1.5	CamB1	1	standingclose	1.5	Alcelaphus buselaphus	Red Hartebeest
48412	Red Hartebeest	2366	DCIM2627.JPG	23 Apr 16\CamB1\100EK001	2023-04-15 13:28:01	3	NA	FALSE	FALSE	Mofela	wet	FALSE	NA	NA	NA	2023-04-15	13:28:00	2	sp5	1.5	CamB1	1	standingclose	1.5	Alcelaphus buselaphus	Red Hartebeest
48413	Red Hartebeest	2367	DCIM2608.JPG	23 Apr 16\CamB4\100EK001	2023-04-15 13:29:01	3	NA	FALSE	FALSE	Mofela	wet	FALSE	NA	NA	NA	2023-04-15	13:29:00	1	sp5	3	CamB4	1	standingclose	3	Alcelaphus buselaphus	Red Hartebeest
48414	Red Hartebeest	2368	DCIM2629.JPG	23 Apr 16\CamB1\100EK001	2023-04-15 13:30:01	3	NA	FALSE	FALSE	Mofela	wet	FALSE	NA	NA	NA	2023-04-15	13:30:00	2	sp5	1.5	CamB1	1	standingclose	1.5	Alcelaphus buselaphus	Red Hartebeest
48415	Red Hartebeest	2369	DCIM2630.JPG	23 Apr 16\CamB1\100EK001	2023-04-15 13:31:01	3	NA	FALSE	FALSE	Mofela	wet	FALSE	NA	NA	NA	2023-04-15	13:31:00	2	sp5	1.5	CamB1	1	standingclose	1.5	Alcelaphus buselaphus	Red Hartebeest
48416	Red Hartebeest	2370	DCIM2611.JPG	23 Apr 16\CamB4\100EK001	2023-04-15 13:32:01	2	NA	FALSE	FALSE	Mofela	wet	FALSE	NA	NA	NA	2023-04-15	13:32:00	1	sp5	2	CamB4	1	standingclose	2	Alcelaphus buselaphus	Red Hartebeest
48417	Red Hartebeest	2371	DCIM2612.JPG	23 Apr 16\CamB4\100EK001	2023-04-15 13:33:01	2	NA	FALSE	FALSE	Mofela	wet	FALSE	NA	NA	NA	2023-04-15	13:33:00	1	sp5	2	CamB4	1	standingclose	2	Alcelaphus buselaphus	Red Hartebeest
48418	Red Hartebeest	2372	DCIM2613.JPG	23 Apr 16\CamB4\100EK001	2023-04-15 13:34:01	2	NA	FALSE	FALSE	Mofela	wet	FALSE	NA	NA	NA	2023-04-15	13:34:00	1	sp5	2	CamB4	1	standingclose	2	Alcelaphus buselaphus	Red Hartebeest
48419	Red Hartebeest	2373	DCIM2614.JPG	23 Apr 16\CamB4\100EK001	2023-04-15 13:35:01	2	NA	FALSE	FALSE	Mofela	wet	FALSE	NA	NA	NA	2023-04-15	13:35:00	1	sp5	2	CamB4	1	standingclose	2	Alcelaphus buselaphus	Red Hartebeest
48420	Red Hartebeest	2374	DCIM2615.JPG	23 Apr 16\CamB4\100EK001	2023-04-15 13:36:01	2	NA	FALSE	FALSE	Mofela	wet	FALSE	NA	NA	NA	2023-04-15	13:36:00	1	sp5	2	CamB4	1	standingclose	2	Alcelaphus buselaphus	Red Hartebeest
48421	Red Hartebeest	2375	DCIM2616.JPG	23 Apr 16\CamB4\100EK001	2023-04-15 13:37:01	2	NA	FALSE	FALSE	Mofela	wet	FALSE	NA	NA	NA	2023-04-15	13:37:00	1	sp5	2	CamB4	1	standingclose	2	Alcelaphus buselaphus	Red Hartebeest
48422	Red Hartebeest	2376	DCIM2621.JPG	23 Apr 16\CamB3\100EK001	2023-04-15 13:38:01	1	NA	FALSE	FALSE	Mofela	wet	FALSE	NA	NA	NA	2023-04-15	13:38:00	1	sp5	1	CamB3	1	standingclose	1	Alcelaphus buselaphus	Red Hartebeest
48423	Red Hartebeest	2377	DCIM2622.JPG	23 Apr 16\CamB3\100EK001	2023-04-15 13:39:01	1	NA	FALSE	FALSE	Mofela	wet	FALSE	NA	NA	NA	2023-04-15	13:39:00	1	sp5	1	CamB3	1	standingclose	1	Alcelaphus buselaphus	Red Hartebeest
48424	Red Hartebeest	2378	DCIM2639.JPG	23 Apr 16\CamB1\100EK001	2023-04-15 13:40:01	2	NA	FALSE	FALSE	Mofela	wet	FALSE	NA	NA	NA	2023-04-15	13:40:00	2	sp5	1	CamB1	1	standingclose	1	Alcelaphus buselaphus	Red Hartebeest
48425	Red Hartebeest	2379	DCIM2624.JPG	23 Apr 16\CamB3\100EK001	2023-04-15 13:41:01	1	NA	FALSE	FALSE	Mofela	wet	FALSE	NA	NA	NA	2023-04-15	13:41:00	1	sp5	1	CamB3	1	standingclose	1	Alcelaphus buselaphus	Red Hartebeest
48426	Red Hartebeest	2380	DCIM2621.JPG	23 Apr 16\CamB4\100EK001	2023-04-15 13:42:01	3	NA	FALSE	FALSE	Mofela	wet	FALSE	NA	NA	NA	2023-04-15	13:42:00	1	sp5	3	CamB4	1	standingclose	3	Alcelaphus buselaphus	Red Hartebeest
48427	Red Hartebeest	2381	DCIM2622.JPG	23 Apr 16\CamB4\100EK001	2023-04-15 13:43:01	3	NA	FALSE	FALSE	Mofela	wet	FALSE	NA	NA	NA	2023-04-15	13:43:00	1	sp5	3	CamB4	1	standingclose	3	Alcelaphus buselaphus	Red Hartebeest
48428	Red Hartebeest	2382	DCIM2623.JPG	23 Apr 16\CamB4\100EK001	2023-04-15 13:44:01	3	NA	FALSE	FALSE	Mofela	wet	FALSE	NA	NA	NA	2023-04-15	13:44:00	1	sp5	3	CamB4	1	standingclose	3	Alcelaphus buselaphus	Red Hartebeest
48429	Red Hartebeest	2383	DCIM2624.JPG	23 Apr 16\CamB4\100EK001	2023-04-15 13:45:01	3	NA	FALSE	FALSE	Mofela	wet	FALSE	NA	NA	NA	2023-04-15	13:45:00	1	sp5	3	CamB4	1	standingclose	3	Alcelaphus buselaphus	Red Hartebeest
48430	Red Hartebeest	2384	DCIM2625.JPG	23 Apr 16\CamB4\100EK001	2023-04-15 13:46:01	3	NA	FALSE	FALSE	Mofela	wet	FALSE	NA	NA	NA	2023-04-15	13:46:00	1	sp5	3	CamB4	1	standingclose	3	Alcelaphus buselaphus	Red Hartebeest
48431	Red Hartebeest	2385	DCIM2626.JPG	23 Apr 16\CamB4\100EK001	2023-04-15 13:47:01	3	NA	FALSE	FALSE	Mofela	wet	FALSE	NA	NA	NA	2023-04-15	13:47:00	1	sp5	3	CamB4	1	standingclose	3	Alcelaphus buselaphus	Red Hartebeest
48432	Red Hartebeest	2386	DCIM2627.JPG	23 Apr 16\CamB4\100EK001	2023-04-15 13:48:01	3	NA	FALSE	FALSE	Mofela	wet	FALSE	NA	NA	NA	2023-04-15	13:48:00	1	sp5	3	CamB4	1	standingclose	3	Alcelaphus buselaphus	Red Hartebeest
48433	Red Hartebeest	2387	DCIM2628.JPG	23 Apr 16\CamB4\100EK001	2023-04-15 13:49:01	3	NA	FALSE	FALSE	Mofela	wet	FALSE	NA	NA	NA	2023-04-15	13:49:00	1	sp5	3	CamB4	1	standingclose	3	Alcelaphus buselaphus	Red Hartebeest
48434	Red Hartebeest	2388	DCIM2629.JPG	23 Apr 16\CamB4\100EK001	2023-04-15 13:50:01	3	NA	FALSE	FALSE	Mofela	wet	FALSE	NA	NA	NA	2023-04-15	13:50:00	1	sp5	3	CamB4	1	standingclose	3	Alcelaphus buselaphus	Red Hartebeest
48435	Red Hartebeest	2389	DCIM2630.JPG	23 Apr 16\CamB4\100EK001	2023-04-15 13:51:01	3	NA	FALSE	FALSE	Mofela	wet	FALSE	NA	NA	NA	2023-04-15	13:51:00	1	sp5	3	CamB4	1	standingclose	3	Alcelaphus buselaphus	Red Hartebeest
48436	Red Hartebeest	2390	DCIM2631.JPG	23 Apr 16\CamB4\100EK001	2023-04-15 13:52:01	3	NA	FALSE	FALSE	Mofela	wet	FALSE	NA	NA	NA	2023-04-15	13:52:00	1	sp5	3	CamB4	1	standingclose	3	Alcelaphus buselaphus	Red Hartebeest
48437	Red Hartebeest	2391	DCIM2632.JPG	23 Apr 16\CamB4\100EK001	2023-04-15 13:53:01	3	NA	FALSE	FALSE	Mofela	wet	FALSE	NA	NA	NA	2023-04-15	13:53:00	1	sp5	3	CamB4	1	standingclose	3	Alcelaphus buselaphus	Red Hartebeest
48438	Red Hartebeest	2392	DCIM2633.JPG	23 Apr 16\CamB4\100EK001	2023-04-15 13:54:01	3	NA	FALSE	FALSE	Mofela	wet	FALSE	NA	NA	NA	2023-04-15	13:54:00	1	sp5	3	CamB4	1	standingclose	3	Alcelaphus buselaphus	Red Hartebeest
48439	Red Hartebeest	2393	DCIM2634.JPG	23 Apr 16\CamB4\100EK001	2023-04-15 13:55:01	3	NA	FALSE	FALSE	Mofela	wet	FALSE	NA	NA	NA	2023-04-15	13:55:00	1	sp5	3	CamB4	1	standingclose	3	Alcelaphus buselaphus	Red Hartebeest
48440	Red Hartebeest	2394	DCIM2635.JPG	23 Apr 16\CamB4\100EK001	2023-04-15 13:56:01	3	NA	FALSE	FALSE	Mofela	wet	FALSE	NA	NA	NA	2023-04-15	13:56:00	1	sp5	3	CamB4	1	standingclose	3	Alcelaphus buselaphus	Red Hartebeest
48441	Red Hartebeest	2395	DCIM2636.JPG	23 Apr 16\CamB4\100EK001	2023-04-15 13:57:01	3	NA	FALSE	FALSE	Mofela	wet	FALSE	NA	NA	NA	2023-04-15	13:57:00	1	sp5	3	CamB4	1	standingclose	3	Alcelaphus buselaphus	Red Hartebeest
48442	Red Hartebeest	2396	DCIM2637.JPG	23 Apr 16\CamB4\100EK001	2023-04-15 13:58:01	3	NA	FALSE	FALSE	Mofela	wet	FALSE	NA	NA	NA	2023-04-15	13:58:00	1	sp5	3	CamB4	1	standingclose	3	Alcelaphus buselaphus	Red Hartebeest
48443	Red Hartebeest	2397	DCIM2638.JPG	23 Apr 16\CamB4\100EK001	2023-04-15 13:59:01	3	NA	FALSE	FALSE	Mofela	wet	FALSE	NA	NA	NA	2023-04-15	13:59:00	1	sp5	3	CamB4	1	standingclose	3	Alcelaphus buselaphus	Red Hartebeest
48444	Red Hartebeest	2398	DCIM2639.JPG	23 Apr 16\CamB4\100EK001	2023-04-15 14:00:01	3	NA	FALSE	FALSE	Mofela	wet	FALSE	NA	NA	NA	2023-04-15	14:00:00	1	sp5	3	CamB4	1	standingclose	3	Alcelaphus buselaphus	Red Hartebeest
48445	Red Hartebeest	2399	DCIM2640.JPG	23 Apr 16\CamB4\100EK001	2023-04-15 14:01:01	3	NA	FALSE	FALSE	Mofela	wet	FALSE	NA	NA	NA	2023-04-15	14:01:00	1	sp5	3	CamB4	1	standingclose	3	Alcelaphus buselaphus	Red Hartebeest
48446	Red Hartebeest	2400	DCIM2641.JPG	23 Apr 16\CamB4\100EK001	2023-04-15 14:02:01	3	NA	FALSE	FALSE	Mofela	wet	FALSE	NA	NA	NA	2023-04-15	14:02:00	1	sp5	3	CamB4	1	standingclose	3	Alcelaphus buselaphus	Red Hartebeest
48447	Red Hartebeest	62902	DCIM4173.JPG	20231023\Cam C3	2023-10-22 07:43:02	6	NA	FALSE	FALSE	Monong	dry	FALSE	NA	NA	NA	2023-10-22	07:43:00	2	sp8	3	CamC3	2	standingclose	1.5	Alcelaphus buselaphus	Red Hartebeest
48448	Red Hartebeest	2402	DCIM2642.JPG	23 Apr 16\CamB4\100EK001	2023-04-15 14:03:01	3	NA	FALSE	FALSE	Mofela	wet	FALSE	NA	NA	NA	2023-04-15	14:03:00	1	sp5	3	CamB4	1	standingclose	3	Alcelaphus buselaphus	Red Hartebeest
48449	Red Hartebeest	62903	DCIM4174.JPG	20231023\Cam C3	2023-10-22 07:44:02	2	NA	FALSE	FALSE	Monong	dry	FALSE	NA	NA	NA	2023-10-22	07:44:00	2	sp4	1	CamC3	1	standingclose	1	Alcelaphus buselaphus	Red Hartebeest
48450	Red Hartebeest	2404	DCIM2643.JPG	23 Apr 16\CamB4\100EK001	2023-04-15 14:04:01	3	NA	FALSE	FALSE	Mofela	wet	FALSE	NA	NA	NA	2023-04-15	14:04:00	1	sp5	3	CamB4	1	standingclose	3	Alcelaphus buselaphus	Red Hartebeest
48451	Red Hartebeest	33901	DCIM0379.JPG	20230929\Cam C2	2023-09-24 13:28:01	1	NA	FALSE	FALSE	Monong	dry	FALSE	NA	NA	NA	2023-09-24	13:28:00	1	sp1	1	CamC2	1	standingclose	1	Alcelaphus buselaphus	Red Hartebeest
48452	Red Hartebeest	2406	DCIM2644.JPG	23 Apr 16\CamB4\100EK001	2023-04-15 14:05:01	3	NA	FALSE	FALSE	Mofela	wet	FALSE	NA	NA	NA	2023-04-15	14:05:00	1	sp5	3	CamB4	1	standingclose	3	Alcelaphus buselaphus	Red Hartebeest
48453	Red Hartebeest	55820	DCIM1585.JPG	20231019\Cam C2	2023-10-18 10:26:00	1	NA	FALSE	FALSE	Monong	dry	FALSE	NA	NA	NA	2023-10-18	10:26:00	1	sp2	1	CamC2	1	standingclose	1	Alcelaphus buselaphus	Red Hartebeest
48454	Red Hartebeest	2408	DCIM2645.JPG	23 Apr 16\CamB4\100EK001	2023-04-15 14:06:01	3	NA	FALSE	FALSE	Mofela	wet	FALSE	NA	NA	NA	2023-04-15	14:06:00	1	sp5	3	CamB4	1	standingclose	3	Alcelaphus buselaphus	Red Hartebeest
48455	Red Hartebeest	2409	DCIM2646.JPG	23 Apr 16\CamB4\100EK001	2023-04-15 14:07:01	3	NA	FALSE	FALSE	Mofela	wet	FALSE	NA	NA	NA	2023-04-15	14:07:00	1	sp5	3	CamB4	1	standingclose	3	Alcelaphus buselaphus	Red Hartebeest
48456	Red Hartebeest	62908	DCIM4175.JPG	20231023\Cam C3	2023-10-22 07:45:02	3	NA	FALSE	FALSE	Monong	dry	FALSE	NA	NA	NA	2023-10-22	07:45:00	2	sp8	1.5	CamC3	2	standingclose	0.75	Alcelaphus buselaphus	Red Hartebeest
48457	Red Hartebeest	62908	DCIM4175.JPG	20231023\Cam C3	2023-10-22 07:45:02	3	NA	FALSE	FALSE	Monong	dry	FALSE	NA	NA	NA	2023-10-22	07:45:00	2	sp8	1.5	CamC3	2	drinking	0.75	Alcelaphus buselaphus	Red Hartebeest
48458	Red Hartebeest	2412	DCIM2648.JPG	23 Apr 16\CamB4\100EK001	2023-04-15 14:09:01	3	NA	FALSE	FALSE	Mofela	wet	FALSE	NA	NA	NA	2023-04-15	14:09:00	1	sp5	3	CamB4	1	standingclose	3	Alcelaphus buselaphus	Red Hartebeest
48459	Red Hartebeest	41425	DCIM2359.JPG	20231005\Cam C3	2023-10-03 02:14:01	1	NA	FALSE	FALSE	Monong	dry	FALSE	NA	NA	NA	2023-10-03	02:14:00	1	sp4	1	CamC3	1	standingclose	1	Alcelaphus buselaphus	Red Hartebeest
48460	Red Hartebeest	2414	DCIM2649.JPG	23 Apr 16\CamB4\100EK001	2023-04-15 14:10:01	3	NA	FALSE	FALSE	Mofela	wet	FALSE	NA	NA	NA	2023-04-15	14:10:00	1	sp5	3	CamB4	1	standingclose	3	Alcelaphus buselaphus	Red Hartebeest
48461	Red Hartebeest	2415	DCIM2650.JPG	23 Apr 16\CamB4\100EK001	2023-04-15 14:11:01	3	NA	FALSE	FALSE	Mofela	wet	FALSE	NA	NA	NA	2023-04-15	14:11:00	1	sp5	3	CamB4	1	standingclose	3	Alcelaphus buselaphus	Red Hartebeest
48462	Red Hartebeest	41427	DCIM2361.JPG	20231005\Cam C3	2023-10-03 02:16:02	2	NA	FALSE	FALSE	Monong	dry	FALSE	NA	NA	NA	2023-10-03	02:16:00	1	sp4	2	CamC3	2	drinking	1	Alcelaphus buselaphus	Red Hartebeest
48463	Red Hartebeest	2417	DCIM2651.JPG	23 Apr 16\CamB4\100EK001	2023-04-15 14:12:01	3	NA	FALSE	FALSE	Mofela	wet	FALSE	NA	NA	NA	2023-04-15	14:12:00	1	sp5	3	CamB4	1	standingclose	3	Alcelaphus buselaphus	Red Hartebeest
48464	Red Hartebeest	41429	DCIM2363.JPG	20231005\Cam C3	2023-10-03 02:18:01	2	NA	FALSE	FALSE	Monong	dry	FALSE	NA	NA	NA	2023-10-03	02:18:00	1	sp4	2	CamC3	2	standingclose	1	Alcelaphus buselaphus	Red Hartebeest
48465	Red Hartebeest	2419	DCIM2652.JPG	23 Apr 16\CamB4\100EK001	2023-04-15 14:13:01	3	NA	FALSE	FALSE	Mofela	wet	FALSE	NA	NA	NA	2023-04-15	14:13:00	1	sp5	3	CamB4	1	standingclose	3	Alcelaphus buselaphus	Red Hartebeest
48466	Red Hartebeest	41430	DCIM2364.JPG	20231005\Cam C3	2023-10-03 02:19:01	2	NA	FALSE	FALSE	Monong	dry	FALSE	NA	NA	NA	2023-10-03	02:19:00	1	sp4	2	CamC3	1	standingclose	2	Alcelaphus buselaphus	Red Hartebeest
48467	Red Hartebeest	2421	DCIM2653.JPG	23 Apr 16\CamB4\100EK001	2023-04-15 14:14:01	3	NA	FALSE	FALSE	Mofela	wet	FALSE	NA	NA	NA	2023-04-15	14:14:00	1	sp5	3	CamB4	1	standingclose	3	Alcelaphus buselaphus	Red Hartebeest
48468	Red Hartebeest	41432	DCIM2366.JPG	20231005\Cam C3	2023-10-03 02:21:01	2	NA	FALSE	FALSE	Monong	dry	FALSE	NA	NA	NA	2023-10-03	02:21:00	1	sp4	2	CamC3	1	standingclose	2	Alcelaphus buselaphus	Red Hartebeest
48469	Red Hartebeest	2423	DCIM2654.JPG	23 Apr 16\CamB4\100EK001	2023-04-15 14:15:01	3	NA	FALSE	FALSE	Mofela	wet	FALSE	NA	NA	NA	2023-04-15	14:15:00	1	sp5	3	CamB4	1	standingclose	3	Alcelaphus buselaphus	Red Hartebeest
48470	Red Hartebeest	55835	DCIM1590.JPG	20231019\Cam C2	2023-10-18 10:31:01	1	NA	FALSE	FALSE	Monong	dry	FALSE	NA	NA	NA	2023-10-18	10:31:00	1	sp2	1	CamC2	1	standingclose	1	Alcelaphus buselaphus	Red Hartebeest
48471	Red Hartebeest	2425	DCIM2655.JPG	23 Apr 16\CamB4\100EK001	2023-04-15 14:16:01	3	NA	FALSE	FALSE	Mofela	wet	FALSE	NA	NA	NA	2023-04-15	14:16:00	1	sp5	3	CamB4	1	standingclose	3	Alcelaphus buselaphus	Red Hartebeest
48472	Red Hartebeest	55838	DCIM1591.JPG	20231019\Cam C2	2023-10-18 10:32:01	1	NA	FALSE	FALSE	Monong	dry	FALSE	NA	NA	NA	2023-10-18	10:32:00	1	sp2	1	CamC2	1	standingclose	1	Alcelaphus buselaphus	Red Hartebeest
48473	Red Hartebeest	2427	DCIM2676.JPG	23 Apr 16\CamB1\100EK001	2023-04-15 14:17:01	3	NA	FALSE	FALSE	Mofela	wet	FALSE	NA	NA	NA	2023-04-15	14:17:00	2	sp4	1.5	CamB1	1	standingclose	1.5	Alcelaphus buselaphus	Red Hartebeest
48474	Red Hartebeest	2428	DCIM2676.JPG	23 Apr 16\CamB1\100EK001	2023-04-15 14:17:01	3	NA	FALSE	FALSE	Mofela	wet	FALSE	NA	NA	NA	2023-04-15	14:17:00	2	sp5	1.5	CamB1	1	standingclose	1.5	Alcelaphus buselaphus	Red Hartebeest
48475	Red Hartebeest	89763	DCIM1191.JPG	20231007\Cam B3	2023-10-05 04:37:01	3	NA	FALSE	FALSE	Mofela	dry	FALSE	NA	NA	NA	2023-10-05	04:37:00	2	sp7	1.5	CamB3	2	standingclose	0.75	Alcelaphus buselaphus	Red Hartebeest
48476	Red Hartebeest	51814	DCIM4217.JPG	20231017\Cam C2	2023-10-16 08:26:01	1	NA	FALSE	FALSE	Monong	dry	FALSE	NA	NA	NA	2023-10-16	08:26:00	1	sp3	1	CamC2	1	standingclose	1	Alcelaphus buselaphus	Red Hartebeest
48477	Red Hartebeest	73835	DCIM2610.JPG	23 Apr 16\CamB1\100EK001	2023-04-15 13:11:02	3	NA	FALSE	FALSE	Mofela	wet	FALSE	NA	NA	NA	2023-04-15	13:11:00	2	sp4	1.5	CamB1	1	standingclose	1.5	Alcelaphus buselaphus	Red Hartebeest
48478	Red Hartebeest	81879	DCIM1415.JPG	20230922\Cam B2	2023-09-20 07:57:01	4	NA	FALSE	FALSE	Mofela	dry	FALSE	NA	NA	NA	2023-09-20	07:57:00	2	sp3	2	CamB2	1	standingclose	2	Alcelaphus buselaphus	Red Hartebeest
48479	Red Hartebeest	62928	DCIM4183.JPG	20231023\Cam C3	2023-10-22 07:53:01	1	NA	FALSE	FALSE	Monong	dry	FALSE	NA	NA	NA	2023-10-22	07:53:00	1	sp5	1	CamC3	1	standingclose	1	Alcelaphus buselaphus	Red Hartebeest
48480	Red Hartebeest	2434	DCIM2659.JPG	23 Apr 16\CamB4\100EK001	2023-04-15 14:20:01	3	NA	FALSE	FALSE	Mofela	wet	FALSE	NA	NA	NA	2023-04-15	14:20:00	1	sp5	3	CamB4	1	standingclose	3	Alcelaphus buselaphus	Red Hartebeest
48481	Red Hartebeest	89766	DCIM1194.JPG	20231007\Cam B3	2023-10-05 04:40:01	3	NA	FALSE	FALSE	Mofela	dry	FALSE	NA	NA	NA	2023-10-05	04:40:00	1	sp5	3	CamB3	2	standingclose	1.5	Alcelaphus buselaphus	Red Hartebeest
48482	Red Hartebeest	2436	DCIM2660.JPG	23 Apr 16\CamB4\100EK001	2023-04-15 14:21:01	3	NA	FALSE	FALSE	Mofela	wet	FALSE	NA	NA	NA	2023-04-15	14:21:00	1	sp5	3	CamB4	1	standingclose	3	Alcelaphus buselaphus	Red Hartebeest
48483	Red Hartebeest	89767	DCIM1195.JPG	20231007\Cam B3	2023-10-05 04:41:01	3	NA	FALSE	FALSE	Mofela	dry	FALSE	NA	NA	NA	2023-10-05	04:41:00	1	sp5	3	CamB3	2	standingclose	1.5	Alcelaphus buselaphus	Red Hartebeest
48484	Red Hartebeest	2438	DCIM2661.JPG	23 Apr 16\CamB4\100EK001	2023-04-15 14:22:01	3	NA	FALSE	FALSE	Mofela	wet	FALSE	NA	NA	NA	2023-04-15	14:22:00	1	sp5	3	CamB4	1	standingclose	3	Alcelaphus buselaphus	Red Hartebeest
48485	Red Hartebeest	55848	DCIM1594.JPG	20231019\Cam C2	2023-10-18 10:35:01	1	NA	FALSE	FALSE	Monong	dry	FALSE	NA	NA	NA	2023-10-18	10:35:00	1	sp2	1	CamC2	1	standingclose	1	Alcelaphus buselaphus	Red Hartebeest
48486	Red Hartebeest	2440	DCIM2662.JPG	23 Apr 16\CamB4\100EK001	2023-04-15 14:23:01	3	NA	FALSE	FALSE	Mofela	wet	FALSE	NA	NA	NA	2023-04-15	14:23:00	1	sp5	3	CamB4	1	standingclose	3	Alcelaphus buselaphus	Red Hartebeest
48487	Red Hartebeest	89769	DCIM1197.JPG	20231007\Cam B3	2023-10-05 04:43:01	3	NA	FALSE	FALSE	Mofela	dry	FALSE	NA	NA	NA	2023-10-05	04:43:00	3	sp4	1	CamB3	2	standingclose	0.5	Alcelaphus buselaphus	Red Hartebeest
48488	Red Hartebeest	2442	DCIM2663.JPG	23 Apr 16\CamB4\100EK001	2023-04-15 14:24:01	3	NA	FALSE	FALSE	Mofela	wet	FALSE	NA	NA	NA	2023-04-15	14:24:00	1	sp5	3	CamB4	1	standingclose	3	Alcelaphus buselaphus	Red Hartebeest
48489	Red Hartebeest	89770	DCIM1197.JPG	20231007\Cam B3	2023-10-05 04:43:01	3	NA	FALSE	FALSE	Mofela	dry	FALSE	NA	NA	NA	2023-10-05	04:43:00	3	sp5	1	CamB3	2	standingclose	0.5	Alcelaphus buselaphus	Red Hartebeest
48490	Red Hartebeest	55852	DCIM1595.JPG	20231019\Cam C2	2023-10-18 10:36:01	1	NA	FALSE	FALSE	Monong	dry	FALSE	NA	NA	NA	2023-10-18	10:36:00	2	sp2	0.5	CamC2	1	standingclose	0.5	Alcelaphus buselaphus	Red Hartebeest
48491	Red Hartebeest	55853	DCIM1595.JPG	20231019\Cam C2	2023-10-18 10:36:01	1	NA	FALSE	FALSE	Monong	dry	FALSE	NA	NA	NA	2023-10-18	10:36:00	2	sp8	0.5	CamC2	1	standingclose	0.5	Alcelaphus buselaphus	Red Hartebeest
48492	Red Hartebeest	89771	DCIM1197.JPG	20231007\Cam B3	2023-10-05 04:43:01	3	NA	FALSE	FALSE	Mofela	dry	FALSE	NA	NA	NA	2023-10-05	04:43:00	3	sp6	1	CamB3	2	feetdrink	0.5	Alcelaphus buselaphus	Red Hartebeest
48493	Red Hartebeest	2445	DCIM2684.JPG	23 Apr 16\CamB1\100EK001	2023-04-15 14:25:01	3	NA	FALSE	FALSE	Mofela	wet	FALSE	NA	NA	NA	2023-04-15	14:25:00	2	sp5	1.5	CamB1	1	standingclose	1.5	Alcelaphus buselaphus	Red Hartebeest
48494	Red Hartebeest	89773	DCIM1199.JPG	20231007\Cam B3	2023-10-05 04:45:01	1	NA	FALSE	FALSE	Mofela	dry	FALSE	NA	NA	NA	2023-10-05	04:45:00	1	sp4	1	CamB3	1	standingclose	1	Alcelaphus buselaphus	Red Hartebeest
48495	Red Hartebeest	2447	DCIM2685.JPG	23 Apr 16\CamB1\100EK001	2023-04-15 14:26:01	3	NA	FALSE	FALSE	Mofela	wet	FALSE	NA	NA	NA	2023-04-15	14:26:00	2	sp5	1.5	CamB1	1	standingclose	1.5	Alcelaphus buselaphus	Red Hartebeest
48496	Red Hartebeest	89775	DCIM1216.JPG	20231007\Cam B3	2023-10-05 05:02:01	1	NA	FALSE	FALSE	Mofela	dry	FALSE	NA	NA	NA	2023-10-05	05:02:00	1	sp4	1	CamB3	1	standingclose	1	Alcelaphus buselaphus	Red Hartebeest
48497	Red Hartebeest	2449	DCIM2686.JPG	23 Apr 16\CamB1\100EK001	2023-04-15 14:27:01	3	NA	FALSE	FALSE	Mofela	wet	FALSE	NA	NA	NA	2023-04-15	14:27:00	2	sp5	1.5	CamB1	1	standingclose	1.5	Alcelaphus buselaphus	Red Hartebeest
48498	Red Hartebeest	2450	DCIM2687.JPG	23 Apr 16\CamB1\100EK001	2023-04-15 14:28:01	3	NA	FALSE	FALSE	Mofela	wet	FALSE	NA	NA	NA	2023-04-15	14:28:00	2	sp5	1.5	CamB1	1	standingclose	1.5	Alcelaphus buselaphus	Red Hartebeest
48499	Red Hartebeest	2451	DCIM2688.JPG	23 Apr 16\CamB1\100EK001	2023-04-15 14:29:01	3	NA	FALSE	FALSE	Mofela	wet	FALSE	NA	NA	NA	2023-04-15	14:29:00	2	sp4	1.5	CamB1	1	standingclose	1.5	Alcelaphus buselaphus	Red Hartebeest
48500	Red Hartebeest	2452	DCIM2688.JPG	23 Apr 16\CamB1\100EK001	2023-04-15 14:29:01	3	NA	FALSE	FALSE	Mofela	wet	FALSE	NA	NA	NA	2023-04-15	14:29:00	2	sp5	1.5	CamB1	1	standingclose	1.5	Alcelaphus buselaphus	Red Hartebeest
48501	Red Hartebeest	2453	DCIM2669.JPG	23 Apr 16\CamB4\100EK001	2023-04-15 14:30:01	2	NA	FALSE	FALSE	Mofela	wet	FALSE	NA	NA	NA	2023-04-15	14:30:00	1	sp4	2	CamB4	1	standingclose	2	Alcelaphus buselaphus	Red Hartebeest
48502	Red Hartebeest	60603	DCIM4203.JPG	20231023\Cam C2	2023-10-22 08:22:01	4	NA	FALSE	FALSE	Monong	dry	FALSE	NA	NA	NA	2023-10-22	08:22:00	3	sp3	1.33333333333333	CamC2	2	drinking	0.666666666666665	Alcelaphus buselaphus	Red Hartebeest
48503	Red Hartebeest	2455	DCIM2695.JPG	23 Apr 16\CamB1\100EK001	2023-04-15 14:36:01	3	NA	FALSE	FALSE	Mofela	wet	FALSE	NA	NA	NA	2023-04-15	14:36:00	1	sp4	3	CamB1	1	standingclose	3	Alcelaphus buselaphus	Red Hartebeest
48504	Red Hartebeest	62944	DCIM4199.JPG	20231023\Cam C3	2023-10-22 08:09:01	2	NA	FALSE	FALSE	Monong	dry	FALSE	NA	NA	NA	2023-10-22	08:09:00	1	sp8	2	CamC3	2	standingclose	1	Alcelaphus buselaphus	Red Hartebeest
48505	Red Hartebeest	2457	DCIM2696.JPG	23 Apr 16\CamB1\100EK001	2023-04-15 14:37:01	3	NA	FALSE	FALSE	Mofela	wet	FALSE	NA	NA	NA	2023-04-15	14:37:00	1	sp4	3	CamB1	1	standingclose	3	Alcelaphus buselaphus	Red Hartebeest
48506	Red Hartebeest	62945	DCIM4200.JPG	20231023\Cam C3	2023-10-22 08:10:01	2	NA	FALSE	FALSE	Monong	dry	FALSE	NA	NA	NA	2023-10-22	08:10:00	1	sp8	2	CamC3	1	drinking	2	Alcelaphus buselaphus	Red Hartebeest
48507	Red Hartebeest	2459	DCIM2697.JPG	23 Apr 16\CamB1\100EK001	2023-04-15 14:38:01	3	NA	FALSE	FALSE	Mofela	wet	FALSE	NA	NA	NA	2023-04-15	14:38:00	1	sp4	3	CamB1	1	standingclose	3	Alcelaphus buselaphus	Red Hartebeest
48508	Red Hartebeest	60608	DCIM4208.JPG	20231023\Cam C2	2023-10-22 08:27:01	5	NA	FALSE	FALSE	Monong	dry	FALSE	NA	NA	NA	2023-10-22	08:27:00	2	sp3	2.5	CamC2	1	standingclose	2.5	Alcelaphus buselaphus	Red Hartebeest
48509	Red Hartebeest	2461	DCIM2698.JPG	23 Apr 16\CamB1\100EK001	2023-04-15 14:39:01	3	NA	FALSE	FALSE	Mofela	wet	FALSE	NA	NA	NA	2023-04-15	14:39:00	1	sp4	3	CamB1	1	standingclose	3	Alcelaphus buselaphus	Red Hartebeest
48510	Red Hartebeest	31346	DCIM2000.JPG	20230923\Cam C3	2023-09-20 18:15:01	3	NA	FALSE	FALSE	Monong	dry	FALSE	NA	NA	NA	2023-09-20	18:15:00	1	sp4	3	CamC3	1	standingclose	3	Alcelaphus buselaphus	Red Hartebeest
48511	Red Hartebeest	2463	DCIM2699.JPG	23 Apr 16\CamB1\100EK001	2023-04-15 14:40:01	3	NA	FALSE	FALSE	Mofela	wet	FALSE	NA	NA	NA	2023-04-15	14:40:00	1	sp4	3	CamB1	1	standingclose	3	Alcelaphus buselaphus	Red Hartebeest
48512	Red Hartebeest	62949	DCIM4201.JPG	20231023\Cam C3	2023-10-22 08:11:01	3	NA	FALSE	FALSE	Monong	dry	FALSE	NA	NA	NA	2023-10-22	08:11:00	2	sp8	1.5	CamC3	1	standingclose	1.5	Alcelaphus buselaphus	Red Hartebeest
48513	Red Hartebeest	2465	DCIM2680.JPG	23 Apr 16\CamB4\100EK001	2023-04-15 14:41:01	3	NA	FALSE	TRUE	Mofela	wet	FALSE	NA	NA	NA	2023-04-15	14:41:00	1	sp4	3	CamB4	1	standingclose	3	Alcelaphus buselaphus	Red Hartebeest
48514	Red Hartebeest	43797	DCIM1931.JPG	20231007\Cam C1	2023-10-06 16:27:01	1	NA	FALSE	FALSE	Monong	dry	FALSE	NA	NA	NA	2023-10-06	16:27:00	1	sp8	1	CamC1	1	drinking	1	Alcelaphus buselaphus	Red Hartebeest
48515	Red Hartebeest	2467	DCIM2683.JPG	23 Apr 16\CamB4\100EK001	2023-04-15 14:44:01	2	NA	FALSE	FALSE	Mofela	wet	FALSE	NA	NA	NA	2023-04-15	14:44:00	1	sp5	2	CamB4	1	standingclose	2	Alcelaphus buselaphus	Red Hartebeest
48516	Red Hartebeest	2468	DCIM2704.JPG	23 Apr 16\CamB1\100EK001	2023-04-15 14:45:01	3	NA	FALSE	FALSE	Mofela	wet	FALSE	NA	NA	NA	2023-04-15	14:45:00	1	sp5	3	CamB1	1	standingclose	3	Alcelaphus buselaphus	Red Hartebeest
48517	Red Hartebeest	2469	DCIM2705.JPG	23 Apr 16\CamB1\100EK001	2023-04-15 14:46:01	3	NA	FALSE	FALSE	Mofela	wet	FALSE	NA	NA	NA	2023-04-15	14:46:00	1	sp5	3	CamB1	1	standingclose	3	Alcelaphus buselaphus	Red Hartebeest
48518	Red Hartebeest	2470	DCIM2706.JPG	23 Apr 16\CamB1\100EK001	2023-04-15 14:47:01	3	NA	FALSE	FALSE	Mofela	wet	FALSE	NA	NA	NA	2023-04-15	14:47:00	1	sp5	3	CamB1	1	standingclose	3	Alcelaphus buselaphus	Red Hartebeest
48519	Red Hartebeest	2471	DCIM2707.JPG	23 Apr 16\CamB1\100EK001	2023-04-15 14:48:01	3	NA	FALSE	FALSE	Mofela	wet	FALSE	NA	NA	NA	2023-04-15	14:48:00	1	sp5	3	CamB1	1	standingclose	3	Alcelaphus buselaphus	Red Hartebeest
48520	Red Hartebeest	2472	DCIM2708.JPG	23 Apr 16\CamB1\100EK001	2023-04-15 14:49:01	3	NA	FALSE	FALSE	Mofela	wet	FALSE	NA	NA	NA	2023-04-15	14:49:00	1	sp5	3	CamB1	1	standingclose	3	Alcelaphus buselaphus	Red Hartebeest
48521	Red Hartebeest	2473	DCIM2709.JPG	23 Apr 16\CamB1\100EK001	2023-04-15 14:50:01	3	NA	FALSE	FALSE	Mofela	wet	FALSE	NA	NA	NA	2023-04-15	14:50:00	1	sp5	3	CamB1	1	standingclose	3	Alcelaphus buselaphus	Red Hartebeest
48522	Red Hartebeest	2474	DCIM2710.JPG	23 Apr 16\CamB1\100EK001	2023-04-15 14:51:01	3	NA	FALSE	FALSE	Mofela	wet	FALSE	NA	NA	NA	2023-04-15	14:51:00	1	sp5	3	CamB1	1	standingclose	3	Alcelaphus buselaphus	Red Hartebeest
48523	Red Hartebeest	2475	DCIM2711.JPG	23 Apr 16\CamB1\100EK001	2023-04-15 14:52:01	3	NA	FALSE	FALSE	Mofela	wet	FALSE	NA	NA	NA	2023-04-15	14:52:00	1	sp5	3	CamB1	1	standingclose	3	Alcelaphus buselaphus	Red Hartebeest
48524	Red Hartebeest	2476	DCIM2712.JPG	23 Apr 16\CamB1\100EK001	2023-04-15 14:53:01	3	NA	FALSE	FALSE	Mofela	wet	FALSE	NA	NA	NA	2023-04-15	14:53:00	1	sp5	3	CamB1	1	standingclose	3	Alcelaphus buselaphus	Red Hartebeest
48525	Red Hartebeest	2477	DCIM2713.JPG	23 Apr 16\CamB1\100EK001	2023-04-15 14:54:01	3	NA	FALSE	FALSE	Mofela	wet	FALSE	NA	NA	NA	2023-04-15	14:54:00	1	sp5	3	CamB1	1	standingclose	3	Alcelaphus buselaphus	Red Hartebeest
48526	Red Hartebeest	2478	DCIM2714.JPG	23 Apr 16\CamB1\100EK001	2023-04-15 14:55:01	3	NA	FALSE	FALSE	Mofela	wet	FALSE	NA	NA	NA	2023-04-15	14:55:00	1	sp5	3	CamB1	1	standingclose	3	Alcelaphus buselaphus	Red Hartebeest
48527	Red Hartebeest	2479	DCIM2715.JPG	23 Apr 16\CamB1\100EK001	2023-04-15 14:56:01	3	NA	FALSE	FALSE	Mofela	wet	FALSE	NA	NA	NA	2023-04-15	14:56:00	1	sp5	3	CamB1	1	standingclose	3	Alcelaphus buselaphus	Red Hartebeest
48528	Red Hartebeest	2480	DCIM2716.JPG	23 Apr 16\CamB1\100EK001	2023-04-15 14:57:01	3	NA	FALSE	FALSE	Mofela	wet	FALSE	NA	NA	NA	2023-04-15	14:57:00	1	sp5	3	CamB1	1	standingclose	3	Alcelaphus buselaphus	Red Hartebeest
48529	Red Hartebeest	2481	DCIM2717.JPG	23 Apr 16\CamB1\100EK001	2023-04-15 14:58:01	3	NA	FALSE	FALSE	Mofela	wet	FALSE	NA	NA	NA	2023-04-15	14:58:00	1	sp5	3	CamB1	1	standingclose	3	Alcelaphus buselaphus	Red Hartebeest
48530	Red Hartebeest	2482	DCIM2718.JPG	23 Apr 16\CamB1\100EK001	2023-04-15 14:59:01	3	NA	FALSE	FALSE	Mofela	wet	FALSE	NA	NA	NA	2023-04-15	14:59:00	1	sp5	3	CamB1	1	standingclose	3	Alcelaphus buselaphus	Red Hartebeest
48531	Red Hartebeest	2483	DCIM2719.JPG	23 Apr 16\CamB1\100EK001	2023-04-15 15:00:01	3	NA	FALSE	FALSE	Mofela	wet	FALSE	NA	NA	NA	2023-04-15	15:00:00	1	sp5	3	CamB1	1	standingclose	3	Alcelaphus buselaphus	Red Hartebeest
48532	Red Hartebeest	2484	DCIM2720.JPG	23 Apr 16\CamB1\100EK001	2023-04-15 15:01:01	3	NA	FALSE	FALSE	Mofela	wet	FALSE	NA	NA	NA	2023-04-15	15:01:00	1	sp5	3	CamB1	1	standingclose	3	Alcelaphus buselaphus	Red Hartebeest
48533	Red Hartebeest	2485	DCIM2721.JPG	23 Apr 16\CamB1\100EK001	2023-04-15 15:02:01	3	NA	FALSE	FALSE	Mofela	wet	FALSE	NA	NA	NA	2023-04-15	15:02:00	1	sp5	3	CamB1	1	standingclose	3	Alcelaphus buselaphus	Red Hartebeest
48534	Red Hartebeest	2486	DCIM2722.JPG	23 Apr 16\CamB1\100EK001	2023-04-15 15:03:01	3	NA	FALSE	FALSE	Mofela	wet	FALSE	NA	NA	NA	2023-04-15	15:03:00	1	sp5	3	CamB1	1	standingclose	3	Alcelaphus buselaphus	Red Hartebeest
48535	Red Hartebeest	2487	DCIM2723.JPG	23 Apr 16\CamB1\100EK001	2023-04-15 15:04:01	3	NA	FALSE	FALSE	Mofela	wet	FALSE	NA	NA	NA	2023-04-15	15:04:00	1	sp5	3	CamB1	1	standingclose	3	Alcelaphus buselaphus	Red Hartebeest
48536	Red Hartebeest	2488	DCIM2724.JPG	23 Apr 16\CamB1\100EK001	2023-04-15 15:05:01	3	NA	FALSE	FALSE	Mofela	wet	FALSE	NA	NA	NA	2023-04-15	15:05:00	1	sp5	3	CamB1	1	standingclose	3	Alcelaphus buselaphus	Red Hartebeest
48537	Red Hartebeest	2489	DCIM2725.JPG	23 Apr 16\CamB1\100EK001	2023-04-15 15:06:01	3	NA	FALSE	FALSE	Mofela	wet	FALSE	NA	NA	NA	2023-04-15	15:06:00	1	sp5	3	CamB1	1	standingclose	3	Alcelaphus buselaphus	Red Hartebeest
48538	Red Hartebeest	2490	DCIM2726.JPG	23 Apr 16\CamB1\100EK001	2023-04-15 15:07:01	3	NA	FALSE	FALSE	Mofela	wet	FALSE	NA	NA	NA	2023-04-15	15:07:00	1	sp5	3	CamB1	1	standingclose	3	Alcelaphus buselaphus	Red Hartebeest
48539	Red Hartebeest	2491	DCIM2727.JPG	23 Apr 16\CamB1\100EK001	2023-04-15 15:08:01	3	NA	FALSE	FALSE	Mofela	wet	FALSE	NA	NA	NA	2023-04-15	15:08:00	1	sp5	3	CamB1	1	standingclose	3	Alcelaphus buselaphus	Red Hartebeest
48540	Red Hartebeest	2492	DCIM2728.JPG	23 Apr 16\CamB1\100EK001	2023-04-15 15:09:01	3	NA	FALSE	FALSE	Mofela	wet	FALSE	NA	NA	NA	2023-04-15	15:09:00	1	sp5	3	CamB1	1	standingclose	3	Alcelaphus buselaphus	Red Hartebeest
48541	Red Hartebeest	2493	DCIM2729.JPG	23 Apr 16\CamB1\100EK001	2023-04-15 15:10:01	3	NA	FALSE	FALSE	Mofela	wet	FALSE	NA	NA	NA	2023-04-15	15:10:00	1	sp5	3	CamB1	1	standingclose	3	Alcelaphus buselaphus	Red Hartebeest
48542	Red Hartebeest	2494	DCIM2730.JPG	23 Apr 16\CamB1\100EK001	2023-04-15 15:11:01	3	NA	FALSE	FALSE	Mofela	wet	FALSE	NA	NA	NA	2023-04-15	15:11:00	1	sp5	3	CamB1	1	standingclose	3	Alcelaphus buselaphus	Red Hartebeest
48543	Red Hartebeest	2495	DCIM2731.JPG	23 Apr 16\CamB1\100EK001	2023-04-15 15:12:01	3	NA	FALSE	FALSE	Mofela	wet	FALSE	NA	NA	NA	2023-04-15	15:12:00	1	sp5	3	CamB1	1	standingclose	3	Alcelaphus buselaphus	Red Hartebeest
48544	Red Hartebeest	2496	DCIM2732.JPG	23 Apr 16\CamB1\100EK001	2023-04-15 15:13:01	3	NA	FALSE	FALSE	Mofela	wet	FALSE	NA	NA	NA	2023-04-15	15:13:00	1	sp5	3	CamB1	1	standingclose	3	Alcelaphus buselaphus	Red Hartebeest
48545	Red Hartebeest	2497	DCIM2733.JPG	23 Apr 16\CamB1\100EK001	2023-04-15 15:14:01	3	NA	FALSE	FALSE	Mofela	wet	FALSE	NA	NA	NA	2023-04-15	15:14:00	1	sp5	3	CamB1	1	standingclose	3	Alcelaphus buselaphus	Red Hartebeest
48546	Red Hartebeest	2498	DCIM2734.JPG	23 Apr 16\CamB1\100EK001	2023-04-15 15:15:01	3	NA	FALSE	FALSE	Mofela	wet	FALSE	NA	NA	NA	2023-04-15	15:15:00	1	sp5	3	CamB1	1	standingclose	3	Alcelaphus buselaphus	Red Hartebeest
48547	Red Hartebeest	2499	DCIM2735.JPG	23 Apr 16\CamB1\100EK001	2023-04-15 15:16:01	3	NA	FALSE	FALSE	Mofela	wet	FALSE	NA	NA	NA	2023-04-15	15:16:00	1	sp5	3	CamB1	1	standingclose	3	Alcelaphus buselaphus	Red Hartebeest
48548	Red Hartebeest	2500	DCIM2736.JPG	23 Apr 16\CamB1\100EK001	2023-04-15 15:17:01	3	NA	FALSE	FALSE	Mofela	wet	FALSE	NA	NA	NA	2023-04-15	15:17:00	1	sp5	3	CamB1	1	standingclose	3	Alcelaphus buselaphus	Red Hartebeest
48549	Red Hartebeest	2501	DCIM2737.JPG	23 Apr 16\CamB1\100EK001	2023-04-15 15:18:01	3	NA	FALSE	FALSE	Mofela	wet	FALSE	NA	NA	NA	2023-04-15	15:18:00	1	sp5	3	CamB1	1	standingclose	3	Alcelaphus buselaphus	Red Hartebeest
48550	Red Hartebeest	2502	DCIM2738.JPG	23 Apr 16\CamB1\100EK001	2023-04-15 15:19:01	3	NA	FALSE	FALSE	Mofela	wet	FALSE	NA	NA	NA	2023-04-15	15:19:00	1	sp5	3	CamB1	1	standingclose	3	Alcelaphus buselaphus	Red Hartebeest
48551	Red Hartebeest	2503	DCIM2739.JPG	23 Apr 16\CamB1\100EK001	2023-04-15 15:20:01	3	NA	FALSE	FALSE	Mofela	wet	FALSE	NA	NA	NA	2023-04-15	15:20:00	1	sp5	3	CamB1	1	standingclose	3	Alcelaphus buselaphus	Red Hartebeest
48552	Red Hartebeest	2504	DCIM2740.JPG	23 Apr 16\CamB1\100EK001	2023-04-15 15:21:01	3	NA	FALSE	FALSE	Mofela	wet	FALSE	NA	NA	NA	2023-04-15	15:21:00	1	sp5	3	CamB1	1	standingclose	3	Alcelaphus buselaphus	Red Hartebeest
48553	Red Hartebeest	2505	DCIM2741.JPG	23 Apr 16\CamB1\100EK001	2023-04-15 15:22:01	3	NA	FALSE	FALSE	Mofela	wet	FALSE	NA	NA	NA	2023-04-15	15:22:00	1	sp5	3	CamB1	1	standingclose	3	Alcelaphus buselaphus	Red Hartebeest
48554	Red Hartebeest	2506	DCIM2742.JPG	23 Apr 16\CamB1\100EK001	2023-04-15 15:23:01	3	NA	FALSE	FALSE	Mofela	wet	FALSE	NA	NA	NA	2023-04-15	15:23:00	1	sp5	3	CamB1	1	standingclose	3	Alcelaphus buselaphus	Red Hartebeest
48555	Red Hartebeest	2507	DCIM2743.JPG	23 Apr 16\CamB1\100EK001	2023-04-15 15:24:01	3	NA	FALSE	FALSE	Mofela	wet	FALSE	NA	NA	NA	2023-04-15	15:24:00	1	sp5	3	CamB1	1	standingclose	3	Alcelaphus buselaphus	Red Hartebeest
48556	Red Hartebeest	2508	DCIM2744.JPG	23 Apr 16\CamB1\100EK001	2023-04-15 15:25:01	3	NA	FALSE	FALSE	Mofela	wet	FALSE	NA	NA	NA	2023-04-15	15:25:00	1	sp5	3	CamB1	1	standingclose	3	Alcelaphus buselaphus	Red Hartebeest
48557	Red Hartebeest	2509	DCIM2746.JPG	23 Apr 16\CamB1\100EK001	2023-04-15 15:27:01	3	NA	FALSE	FALSE	Mofela	wet	FALSE	NA	NA	NA	2023-04-15	15:27:00	1	sp5	3	CamB1	1	standingclose	3	Alcelaphus buselaphus	Red Hartebeest
48558	Red Hartebeest	2510	DCIM2747.JPG	23 Apr 16\CamB1\100EK001	2023-04-15 15:28:01	3	NA	FALSE	FALSE	Mofela	wet	FALSE	NA	NA	NA	2023-04-15	15:28:00	1	sp5	3	CamB1	1	standingclose	3	Alcelaphus buselaphus	Red Hartebeest
48559	Red Hartebeest	2511	DCIM2748.JPG	23 Apr 16\CamB1\100EK001	2023-04-15 15:29:01	3	NA	FALSE	FALSE	Mofela	wet	FALSE	NA	NA	NA	2023-04-15	15:29:00	1	sp5	3	CamB1	1	standingclose	3	Alcelaphus buselaphus	Red Hartebeest
48560	Red Hartebeest	2512	DCIM2749.JPG	23 Apr 16\CamB1\100EK001	2023-04-15 15:30:01	3	NA	FALSE	FALSE	Mofela	wet	FALSE	NA	NA	NA	2023-04-15	15:30:00	1	sp5	3	CamB1	1	standingclose	3	Alcelaphus buselaphus	Red Hartebeest
48561	Red Hartebeest	2513	DCIM2750.JPG	23 Apr 16\CamB1\100EK001	2023-04-15 15:31:01	3	NA	FALSE	FALSE	Mofela	wet	FALSE	NA	NA	NA	2023-04-15	15:31:00	1	sp5	3	CamB1	1	standingclose	3	Alcelaphus buselaphus	Red Hartebeest
48562	Red Hartebeest	2514	DCIM2751.JPG	23 Apr 16\CamB1\100EK001	2023-04-15 15:32:01	3	NA	FALSE	FALSE	Mofela	wet	FALSE	NA	NA	NA	2023-04-15	15:32:00	1	sp5	3	CamB1	1	standingclose	3	Alcelaphus buselaphus	Red Hartebeest
48563	Red Hartebeest	2515	DCIM2752.JPG	23 Apr 16\CamB1\100EK001	2023-04-15 15:33:01	3	NA	FALSE	FALSE	Mofela	wet	FALSE	NA	NA	NA	2023-04-15	15:33:00	1	sp5	3	CamB1	1	standingclose	3	Alcelaphus buselaphus	Red Hartebeest
48564	Red Hartebeest	2516	DCIM2753.JPG	23 Apr 16\CamB1\100EK001	2023-04-15 15:34:01	3	NA	FALSE	FALSE	Mofela	wet	FALSE	NA	NA	NA	2023-04-15	15:34:00	1	sp5	3	CamB1	1	standingclose	3	Alcelaphus buselaphus	Red Hartebeest
48565	Red Hartebeest	2517	DCIM2754.JPG	23 Apr 16\CamB1\100EK001	2023-04-15 15:35:01	3	NA	FALSE	FALSE	Mofela	wet	FALSE	NA	NA	NA	2023-04-15	15:35:00	1	sp5	3	CamB1	1	standingclose	3	Alcelaphus buselaphus	Red Hartebeest
48566	Red Hartebeest	2518	DCIM2755.JPG	23 Apr 16\CamB1\100EK001	2023-04-15 15:36:01	3	NA	FALSE	FALSE	Mofela	wet	FALSE	NA	NA	NA	2023-04-15	15:36:00	1	sp5	3	CamB1	1	standingclose	3	Alcelaphus buselaphus	Red Hartebeest
48567	Red Hartebeest	2519	DCIM2756.JPG	23 Apr 16\CamB1\100EK001	2023-04-15 15:37:01	3	NA	FALSE	FALSE	Mofela	wet	FALSE	NA	NA	NA	2023-04-15	15:37:00	1	sp5	3	CamB1	1	standingclose	3	Alcelaphus buselaphus	Red Hartebeest
48568	Red Hartebeest	2520	DCIM2757.JPG	23 Apr 16\CamB1\100EK001	2023-04-15 15:38:01	3	NA	FALSE	FALSE	Mofela	wet	FALSE	NA	NA	NA	2023-04-15	15:38:00	1	sp5	3	CamB1	1	standingclose	3	Alcelaphus buselaphus	Red Hartebeest
48569	Red Hartebeest	2521	DCIM2758.JPG	23 Apr 16\CamB1\100EK001	2023-04-15 15:39:01	3	NA	FALSE	FALSE	Mofela	wet	FALSE	NA	NA	NA	2023-04-15	15:39:00	1	sp5	3	CamB1	1	standingclose	3	Alcelaphus buselaphus	Red Hartebeest
48570	Red Hartebeest	41517	DCIM2966.JPG	20231005\Cam C3	2023-10-03 12:20:02	1	NA	FALSE	FALSE	Monong	dry	FALSE	NA	NA	NA	2023-10-03	12:20:00	1	sp5	1	CamC3	1	drinking	1	Alcelaphus buselaphus	Red Hartebeest
48571	Red Hartebeest	2523	DCIM2759.JPG	23 Apr 16\CamB1\100EK001	2023-04-15 15:40:01	3	NA	FALSE	FALSE	Mofela	wet	FALSE	NA	NA	NA	2023-04-15	15:40:00	1	sp5	3	CamB1	1	standingclose	3	Alcelaphus buselaphus	Red Hartebeest
48572	Red Hartebeest	41519	DCIM2968.JPG	20231005\Cam C3	2023-10-03 12:22:02	1	NA	FALSE	FALSE	Monong	dry	FALSE	NA	NA	NA	2023-10-03	12:22:00	1	sp5	1	CamC3	1	standingclose	1	Alcelaphus buselaphus	Red Hartebeest
48573	Red Hartebeest	41520	DCIM2969.JPG	20231005\Cam C3	2023-10-03 12:23:02	1	NA	FALSE	FALSE	Monong	dry	FALSE	NA	NA	NA	2023-10-03	12:23:00	1	sp5	1	CamC3	1	standingclose	1	Alcelaphus buselaphus	Red Hartebeest
48574	Red Hartebeest	2525	DCIM2760.JPG	23 Apr 16\CamB1\100EK001	2023-04-15 15:41:01	3	NA	FALSE	FALSE	Mofela	wet	FALSE	NA	NA	NA	2023-04-15	15:41:00	1	sp5	3	CamB1	1	standingclose	3	Alcelaphus buselaphus	Red Hartebeest
48575	Red Hartebeest	41522	DCIM2971.JPG	20231005\Cam C3	2023-10-03 12:25:02	1	NA	FALSE	FALSE	Monong	dry	FALSE	NA	NA	NA	2023-10-03	12:25:00	1	sp5	1	CamC3	1	drinking	1	Alcelaphus buselaphus	Red Hartebeest
48576	Red Hartebeest	41523	DCIM2972.JPG	20231005\Cam C3	2023-10-03 12:26:02	1	NA	FALSE	FALSE	Monong	dry	FALSE	NA	NA	NA	2023-10-03	12:26:00	1	sp5	1	CamC3	1	drinking	1	Alcelaphus buselaphus	Red Hartebeest
48577	Red Hartebeest	2528	DCIM2761.JPG	23 Apr 16\CamB1\100EK001	2023-04-15 15:42:01	3	NA	FALSE	FALSE	Mofela	wet	FALSE	NA	NA	NA	2023-04-15	15:42:00	1	sp5	3	CamB1	1	standingclose	3	Alcelaphus buselaphus	Red Hartebeest
48578	Red Hartebeest	41525	DCIM2974.JPG	20231005\Cam C3	2023-10-03 12:28:02	2	NA	FALSE	FALSE	Monong	dry	FALSE	NA	NA	NA	2023-10-03	12:28:00	2	sp4	1	CamC3	2	standingclose	0.5	Alcelaphus buselaphus	Red Hartebeest
48579	Red Hartebeest	2530	DCIM2762.JPG	23 Apr 16\CamB1\100EK001	2023-04-15 15:43:01	3	NA	FALSE	FALSE	Mofela	wet	FALSE	NA	NA	NA	2023-04-15	15:43:00	1	sp5	3	CamB1	1	standingclose	3	Alcelaphus buselaphus	Red Hartebeest
48580	Red Hartebeest	41526	DCIM2974.JPG	20231005\Cam C3	2023-10-03 12:28:02	2	NA	FALSE	FALSE	Monong	dry	FALSE	NA	NA	NA	2023-10-03	12:28:00	2	sp5	1	CamC3	2	standingclose	0.5	Alcelaphus buselaphus	Red Hartebeest
48581	Red Hartebeest	2532	DCIM2763.JPG	23 Apr 16\CamB1\100EK001	2023-04-15 15:44:01	3	NA	FALSE	FALSE	Mofela	wet	FALSE	NA	NA	NA	2023-04-15	15:44:00	1	sp5	3	CamB1	1	standingclose	3	Alcelaphus buselaphus	Red Hartebeest
48582	Red Hartebeest	41527	DCIM2975.JPG	20231005\Cam C3	2023-10-03 12:29:02	1	NA	FALSE	FALSE	Monong	dry	FALSE	NA	NA	NA	2023-10-03	12:29:00	1	sp4	1	CamC3	1	feetdrink	1	Alcelaphus buselaphus	Red Hartebeest
48583	Red Hartebeest	2534	DCIM2764.JPG	23 Apr 16\CamB1\100EK001	2023-04-15 15:45:01	3	NA	FALSE	FALSE	Mofela	wet	FALSE	NA	NA	NA	2023-04-15	15:45:00	1	sp5	3	CamB1	1	standingclose	3	Alcelaphus buselaphus	Red Hartebeest
48584	Red Hartebeest	41529	DCIM2977.JPG	20231005\Cam C3	2023-10-03 12:31:02	1	NA	FALSE	FALSE	Monong	dry	FALSE	NA	NA	NA	2023-10-03	12:31:00	1	sp4	1	CamC3	1	standingclose	1	Alcelaphus buselaphus	Red Hartebeest
48585	Red Hartebeest	2536	DCIM2765.JPG	23 Apr 16\CamB1\100EK001	2023-04-15 15:46:01	3	NA	FALSE	FALSE	Mofela	wet	FALSE	NA	NA	NA	2023-04-15	15:46:00	1	sp5	3	CamB1	1	standingclose	3	Alcelaphus buselaphus	Red Hartebeest
48586	Red Hartebeest	41531	DCIM3008.JPG	20231005\Cam C3	2023-10-03 13:02:02	1	NA	FALSE	FALSE	Monong	dry	FALSE	NA	NA	NA	2023-10-03	13:02:00	1	sp4	1	CamC3	1	standingclose	1	Alcelaphus buselaphus	Red Hartebeest
48587	Red Hartebeest	2538	DCIM2766.JPG	23 Apr 16\CamB1\100EK001	2023-04-15 15:47:01	3	NA	FALSE	FALSE	Mofela	wet	FALSE	NA	NA	NA	2023-04-15	15:47:00	1	sp5	3	CamB1	1	standingclose	3	Alcelaphus buselaphus	Red Hartebeest
48588	Red Hartebeest	41533	DCIM3010.JPG	20231005\Cam C3	2023-10-03 13:04:02	1	NA	FALSE	FALSE	Monong	dry	FALSE	NA	NA	NA	2023-10-03	13:04:00	1	sp4	1	CamC3	1	drinking	1	Alcelaphus buselaphus	Red Hartebeest
48589	Red Hartebeest	2540	DCIM2767.JPG	23 Apr 16\CamB1\100EK001	2023-04-15 15:48:01	3	NA	FALSE	FALSE	Mofela	wet	FALSE	NA	NA	NA	2023-04-15	15:48:00	1	sp5	3	CamB1	1	standingclose	3	Alcelaphus buselaphus	Red Hartebeest
48590	Red Hartebeest	53442	DCIM4178.JPG	20231017\Cam C3	2023-10-16 07:40:02	4	NA	FALSE	FALSE	Monong	dry	FALSE	NA	NA	NA	2023-10-16	07:40:00	3	sp8	1.33333333333333	CamC3	2	drinking	0.666666666666665	Alcelaphus buselaphus	Red Hartebeest
48591	Red Hartebeest	53443	DCIM4179.JPG	20231017\Cam C3	2023-10-16 07:41:02	4	NA	FALSE	FALSE	Monong	dry	FALSE	NA	NA	NA	2023-10-16	07:41:00	3	sp3	1.33333333333333	CamC3	2	standingclose	0.666666666666665	Alcelaphus buselaphus	Red Hartebeest
48592	Red Hartebeest	2543	DCIM2768.JPG	23 Apr 16\CamB1\100EK001	2023-04-15 15:49:01	3	NA	FALSE	FALSE	Mofela	wet	FALSE	NA	NA	NA	2023-04-15	15:49:00	1	sp5	3	CamB1	1	standingclose	3	Alcelaphus buselaphus	Red Hartebeest
48593	Red Hartebeest	53444	DCIM4179.JPG	20231017\Cam C3	2023-10-16 07:41:02	4	NA	FALSE	FALSE	Monong	dry	FALSE	NA	NA	NA	2023-10-16	07:41:00	3	sp4	1.33333333333333	CamC3	2	standingclose	0.666666666666665	Alcelaphus buselaphus	Red Hartebeest
48594	Red Hartebeest	62990	DCIM4220.JPG	20231023\Cam C3	2023-10-22 08:30:01	3	NA	FALSE	FALSE	Monong	dry	FALSE	NA	NA	NA	2023-10-22	08:30:00	1	sp8	3	CamC3	1	standingclose	3	Alcelaphus buselaphus	Red Hartebeest
48595	Red Hartebeest	2546	DCIM2769.JPG	23 Apr 16\CamB1\100EK001	2023-04-15 15:50:01	3	NA	FALSE	FALSE	Mofela	wet	FALSE	NA	NA	NA	2023-04-15	15:50:00	1	sp5	3	CamB1	1	standingclose	3	Alcelaphus buselaphus	Red Hartebeest
48596	Red Hartebeest	28954	DCIM0103.JPG	20230919\Cam C2	2023-09-17 09:37:00	1	NA	FALSE	FALSE	Monong	dry	FALSE	NA	NA	NA	2023-09-17	09:37:00	2	sp8	0.5	CamC2	1	standingclose	0.5	Alcelaphus buselaphus	Red Hartebeest
48597	Red Hartebeest	53446	DCIM4180.JPG	20231017\Cam C3	2023-10-16 07:42:02	3	NA	FALSE	FALSE	Monong	dry	FALSE	NA	NA	NA	2023-10-16	07:42:00	2	sp4	1.5	CamC3	2	standingclose	0.75	Alcelaphus buselaphus	Red Hartebeest
48598	Red Hartebeest	2549	DCIM2770.JPG	23 Apr 16\CamB1\100EK001	2023-04-15 15:51:01	3	NA	FALSE	FALSE	Mofela	wet	FALSE	NA	NA	NA	2023-04-15	15:51:00	1	sp5	3	CamB1	1	standingclose	3	Alcelaphus buselaphus	Red Hartebeest
48599	Red Hartebeest	62993	DCIM4221.JPG	20231023\Cam C3	2023-10-22 08:31:01	3	NA	FALSE	FALSE	Monong	dry	FALSE	NA	NA	NA	2023-10-22	08:31:00	2	sp3	1.5	CamC3	2	drinking	0.75	Alcelaphus buselaphus	Red Hartebeest
48600	Red Hartebeest	2551	DCIM2771.JPG	23 Apr 16\CamB1\100EK001	2023-04-15 15:52:01	3	NA	FALSE	FALSE	Mofela	wet	FALSE	NA	NA	NA	2023-04-15	15:52:00	1	sp5	3	CamB1	1	standingclose	3	Alcelaphus buselaphus	Red Hartebeest
48601	Red Hartebeest	62994	DCIM4221.JPG	20231023\Cam C3	2023-10-22 08:31:01	3	NA	FALSE	FALSE	Monong	dry	FALSE	NA	NA	NA	2023-10-22	08:31:00	2	sp8	1.5	CamC3	2	drinking	0.75	Alcelaphus buselaphus	Red Hartebeest
48602	Red Hartebeest	2553	DCIM2772.JPG	23 Apr 16\CamB1\100EK001	2023-04-15 15:53:01	3	NA	FALSE	FALSE	Mofela	wet	FALSE	NA	NA	NA	2023-04-15	15:53:00	1	sp5	3	CamB1	1	standingclose	3	Alcelaphus buselaphus	Red Hartebeest
48603	Red Hartebeest	62996	DCIM4222.JPG	20231023\Cam C3	2023-10-22 08:32:01	2	NA	FALSE	FALSE	Monong	dry	FALSE	NA	NA	NA	2023-10-22	08:32:00	2	sp3	1	CamC3	1	drinking	1	Alcelaphus buselaphus	Red Hartebeest
48604	Red Hartebeest	2555	DCIM2773.JPG	23 Apr 16\CamB1\100EK001	2023-04-15 15:54:01	3	NA	FALSE	FALSE	Mofela	wet	FALSE	NA	NA	NA	2023-04-15	15:54:00	1	sp5	3	CamB1	1	standingclose	3	Alcelaphus buselaphus	Red Hartebeest
48605	Red Hartebeest	53450	DCIM4182.JPG	20231017\Cam C3	2023-10-16 07:44:02	2	NA	FALSE	FALSE	Monong	dry	FALSE	NA	NA	NA	2023-10-16	07:44:00	2	sp4	1	CamC3	2	standingclose	0.5	Alcelaphus buselaphus	Red Hartebeest
48606	Red Hartebeest	2557	DCIM2774.JPG	23 Apr 16\CamB1\100EK001	2023-04-15 15:55:01	3	NA	FALSE	FALSE	Mofela	wet	FALSE	NA	NA	NA	2023-04-15	15:55:00	1	sp5	3	CamB1	1	standingclose	3	Alcelaphus buselaphus	Red Hartebeest
48607	Red Hartebeest	53451	DCIM4182.JPG	20231017\Cam C3	2023-10-16 07:44:02	2	NA	FALSE	FALSE	Monong	dry	FALSE	NA	NA	NA	2023-10-16	07:44:00	2	sp8	1	CamC3	2	standingclose	0.5	Alcelaphus buselaphus	Red Hartebeest
48608	Red Hartebeest	2559	DCIM2775.JPG	23 Apr 16\CamB1\100EK001	2023-04-15 15:56:01	3	NA	FALSE	FALSE	Mofela	wet	FALSE	NA	NA	NA	2023-04-15	15:56:00	1	sp5	3	CamB1	1	standingclose	3	Alcelaphus buselaphus	Red Hartebeest
48609	Red Hartebeest	2560	DCIM2776.JPG	23 Apr 16\CamB1\100EK001	2023-04-15 15:57:01	3	NA	FALSE	FALSE	Mofela	wet	FALSE	NA	NA	NA	2023-04-15	15:57:00	1	sp5	3	CamB1	1	standingclose	3	Alcelaphus buselaphus	Red Hartebeest
48610	Red Hartebeest	2561	DCIM2778.JPG	23 Apr 16\CamB1\100EK001	2023-04-15 15:59:01	3	NA	FALSE	FALSE	Mofela	wet	FALSE	NA	NA	NA	2023-04-15	15:59:00	1	sp5	3	CamB1	1	standingclose	3	Alcelaphus buselaphus	Red Hartebeest
48611	Red Hartebeest	2562	DCIM2779.JPG	23 Apr 16\CamB1\100EK001	2023-04-15 16:00:01	3	NA	FALSE	FALSE	Mofela	wet	FALSE	NA	NA	NA	2023-04-15	16:00:00	1	sp5	3	CamB1	1	standingclose	3	Alcelaphus buselaphus	Red Hartebeest
48612	Red Hartebeest	2563	DCIM2780.JPG	23 Apr 16\CamB1\100EK001	2023-04-15 16:01:01	3	NA	FALSE	FALSE	Mofela	wet	FALSE	NA	NA	NA	2023-04-15	16:01:00	1	sp5	3	CamB1	1	standingclose	3	Alcelaphus buselaphus	Red Hartebeest
48613	Red Hartebeest	2564	DCIM2781.JPG	23 Apr 16\CamB1\100EK001	2023-04-15 16:02:01	3	NA	FALSE	FALSE	Mofela	wet	FALSE	NA	NA	NA	2023-04-15	16:02:00	1	sp5	3	CamB1	1	standingclose	3	Alcelaphus buselaphus	Red Hartebeest
48614	Red Hartebeest	53455	DCIM4184.JPG	20231017\Cam C3	2023-10-16 07:46:02	2	NA	FALSE	FALSE	Monong	dry	FALSE	NA	NA	NA	2023-10-16	07:46:00	2	sp8	1	CamC3	2	drinking	0.5	Alcelaphus buselaphus	Red Hartebeest
48615	Red Hartebeest	53456	DCIM4185.JPG	20231017\Cam C3	2023-10-16 07:47:02	2	NA	FALSE	FALSE	Monong	dry	FALSE	NA	NA	NA	2023-10-16	07:47:00	2	sp4	1	CamC3	1	standingclose	1	Alcelaphus buselaphus	Red Hartebeest
48616	Red Hartebeest	2567	DCIM2782.JPG	23 Apr 16\CamB1\100EK001	2023-04-15 16:03:01	3	NA	FALSE	FALSE	Mofela	wet	FALSE	NA	NA	NA	2023-04-15	16:03:00	1	sp5	3	CamB1	1	standingclose	3	Alcelaphus buselaphus	Red Hartebeest
48617	Red Hartebeest	17884	DCIM1467.JPG	20230921\Cam A1	2023-09-20 13:59:01	1	NA	FALSE	FALSE	Kolobe	dry	FALSE	NA	NA	NA	2023-09-20	13:59:00	1	sp2	1	CamA1	1	standingclose	1	Alcelaphus buselaphus	Red Hartebeest
48618	Red Hartebeest	2569	DCIM2783.JPG	23 Apr 16\CamB1\100EK001	2023-04-15 16:04:01	3	NA	FALSE	FALSE	Mofela	wet	FALSE	NA	NA	NA	2023-04-15	16:04:00	1	sp5	3	CamB1	1	standingclose	3	Alcelaphus buselaphus	Red Hartebeest
48619	Red Hartebeest	63007	DCIM4224.JPG	20231023\Cam C3	2023-10-22 08:34:01	3	NA	FALSE	FALSE	Monong	dry	FALSE	NA	NA	NA	2023-10-22	08:34:00	2	sp3	1.5	CamC3	2	standingclose	0.75	Alcelaphus buselaphus	Red Hartebeest
48620	Red Hartebeest	2571	DCIM2784.JPG	23 Apr 16\CamB1\100EK001	2023-04-15 16:05:01	3	NA	FALSE	FALSE	Mofela	wet	FALSE	NA	NA	NA	2023-04-15	16:05:00	1	sp5	3	CamB1	1	standingclose	3	Alcelaphus buselaphus	Red Hartebeest
48621	Red Hartebeest	2572	DCIM2786.JPG	23 Apr 16\CamB1\100EK001	2023-04-15 16:07:01	3	NA	FALSE	FALSE	Mofela	wet	FALSE	NA	NA	NA	2023-04-15	16:07:00	1	sp5	3	CamB1	1	standingclose	3	Alcelaphus buselaphus	Red Hartebeest
48622	Red Hartebeest	2573	DCIM2787.JPG	23 Apr 16\CamB1\100EK001	2023-04-15 16:08:01	3	NA	FALSE	FALSE	Mofela	wet	FALSE	NA	NA	NA	2023-04-15	16:08:00	1	sp5	3	CamB1	1	standingclose	3	Alcelaphus buselaphus	Red Hartebeest
48623	Red Hartebeest	2574	DCIM2788.JPG	23 Apr 16\CamB1\100EK001	2023-04-15 16:09:01	3	NA	FALSE	FALSE	Mofela	wet	FALSE	NA	NA	NA	2023-04-15	16:09:00	1	sp5	3	CamB1	1	standingclose	3	Alcelaphus buselaphus	Red Hartebeest
48624	Red Hartebeest	2575	DCIM2789.JPG	23 Apr 16\CamB1\100EK001	2023-04-15 16:10:01	3	NA	FALSE	FALSE	Mofela	wet	FALSE	NA	NA	NA	2023-04-15	16:10:00	1	sp5	3	CamB1	1	standingclose	3	Alcelaphus buselaphus	Red Hartebeest
48625	Red Hartebeest	2576	DCIM2790.JPG	23 Apr 16\CamB1\100EK001	2023-04-15 16:11:01	3	NA	FALSE	FALSE	Mofela	wet	FALSE	NA	NA	NA	2023-04-15	16:11:00	1	sp5	3	CamB1	1	standingclose	3	Alcelaphus buselaphus	Red Hartebeest
48626	Red Hartebeest	2577	DCIM2791.JPG	23 Apr 16\CamB1\100EK001	2023-04-15 16:12:01	3	NA	FALSE	FALSE	Mofela	wet	FALSE	NA	NA	NA	2023-04-15	16:12:00	1	sp5	3	CamB1	1	standingclose	3	Alcelaphus buselaphus	Red Hartebeest
48627	Red Hartebeest	2578	DCIM2792.JPG	23 Apr 16\CamB1\100EK001	2023-04-15 16:13:01	3	NA	FALSE	FALSE	Mofela	wet	FALSE	NA	NA	NA	2023-04-15	16:13:00	1	sp5	3	CamB1	1	standingclose	3	Alcelaphus buselaphus	Red Hartebeest
48628	Red Hartebeest	2579	DCIM2793.JPG	23 Apr 16\CamB1\100EK001	2023-04-15 16:14:01	3	NA	FALSE	FALSE	Mofela	wet	FALSE	NA	NA	NA	2023-04-15	16:14:00	1	sp5	3	CamB1	1	standingclose	3	Alcelaphus buselaphus	Red Hartebeest
48629	Red Hartebeest	2580	DCIM2794.JPG	23 Apr 16\CamB1\100EK001	2023-04-15 16:15:01	3	NA	FALSE	FALSE	Mofela	wet	FALSE	NA	NA	NA	2023-04-15	16:15:00	1	sp5	3	CamB1	1	standingclose	3	Alcelaphus buselaphus	Red Hartebeest
48630	Red Hartebeest	2581	DCIM2795.JPG	23 Apr 16\CamB1\100EK001	2023-04-15 16:16:01	3	NA	FALSE	FALSE	Mofela	wet	FALSE	NA	NA	NA	2023-04-15	16:16:00	1	sp5	3	CamB1	1	standingclose	3	Alcelaphus buselaphus	Red Hartebeest
48631	Red Hartebeest	2582	DCIM2796.JPG	23 Apr 16\CamB1\100EK001	2023-04-15 16:17:01	3	NA	FALSE	FALSE	Mofela	wet	FALSE	NA	NA	NA	2023-04-15	16:17:00	1	sp5	3	CamB1	1	standingclose	3	Alcelaphus buselaphus	Red Hartebeest
48632	Red Hartebeest	2583	DCIM2797.JPG	23 Apr 16\CamB1\100EK001	2023-04-15 16:18:01	3	NA	FALSE	FALSE	Mofela	wet	FALSE	NA	NA	NA	2023-04-15	16:18:00	1	sp5	3	CamB1	1	standingclose	3	Alcelaphus buselaphus	Red Hartebeest
48633	Red Hartebeest	2584	DCIM2798.JPG	23 Apr 16\CamB1\100EK001	2023-04-15 16:19:01	3	NA	FALSE	FALSE	Mofela	wet	FALSE	NA	NA	NA	2023-04-15	16:19:00	1	sp5	3	CamB1	1	standingclose	3	Alcelaphus buselaphus	Red Hartebeest
48634	Red Hartebeest	2585	DCIM2799.JPG	23 Apr 16\CamB1\100EK001	2023-04-15 16:20:01	3	NA	FALSE	FALSE	Mofela	wet	FALSE	NA	NA	NA	2023-04-15	16:20:00	1	sp5	3	CamB1	1	standingclose	3	Alcelaphus buselaphus	Red Hartebeest
48635	Red Hartebeest	2586	DCIM2800.JPG	23 Apr 16\CamB1\100EK001	2023-04-15 16:21:01	3	NA	FALSE	FALSE	Mofela	wet	FALSE	NA	NA	NA	2023-04-15	16:21:00	1	sp5	3	CamB1	1	standingclose	3	Alcelaphus buselaphus	Red Hartebeest
48636	Red Hartebeest	2587	DCIM2801.JPG	23 Apr 16\CamB1\100EK001	2023-04-15 16:22:01	3	NA	FALSE	FALSE	Mofela	wet	FALSE	NA	NA	NA	2023-04-15	16:22:00	1	sp5	3	CamB1	1	standingclose	3	Alcelaphus buselaphus	Red Hartebeest
48637	Red Hartebeest	2588	DCIM2802.JPG	23 Apr 16\CamB1\100EK001	2023-04-15 16:23:01	3	NA	FALSE	FALSE	Mofela	wet	FALSE	NA	NA	NA	2023-04-15	16:23:00	1	sp5	3	CamB1	1	standingclose	3	Alcelaphus buselaphus	Red Hartebeest
48638	Red Hartebeest	2589	DCIM2803.JPG	23 Apr 16\CamB1\100EK001	2023-04-15 16:24:01	3	NA	FALSE	FALSE	Mofela	wet	FALSE	NA	NA	NA	2023-04-15	16:24:00	1	sp5	3	CamB1	1	standingclose	3	Alcelaphus buselaphus	Red Hartebeest
48639	Red Hartebeest	2590	DCIM2804.JPG	23 Apr 16\CamB1\100EK001	2023-04-15 16:25:01	3	NA	FALSE	FALSE	Mofela	wet	FALSE	NA	NA	NA	2023-04-15	16:25:00	1	sp5	3	CamB1	1	standingclose	3	Alcelaphus buselaphus	Red Hartebeest
48640	Red Hartebeest	16151	DCIM4568.JPG	20230919\Cam A2	2023-09-18 12:53:01	1	NA	FALSE	FALSE	Kolobe	dry	FALSE	NA	NA	NA	2023-09-18	12:53:00	1	sp8	1	CamA2	1	standingclose	1	Alcelaphus buselaphus	Red Hartebeest
48641	Red Hartebeest	2592	DCIM2806.JPG	23 Apr 16\CamB1\100EK001	2023-04-15 16:27:01	3	NA	FALSE	FALSE	Mofela	wet	FALSE	NA	NA	NA	2023-04-15	16:27:00	1	sp5	3	CamB1	1	standingclose	3	Alcelaphus buselaphus	Red Hartebeest
48642	Red Hartebeest	2593	DCIM2807.JPG	23 Apr 16\CamB1\100EK001	2023-04-15 16:28:01	3	NA	FALSE	FALSE	Mofela	wet	FALSE	NA	NA	NA	2023-04-15	16:28:00	1	sp5	3	CamB1	1	standingclose	3	Alcelaphus buselaphus	Red Hartebeest
48643	Red Hartebeest	41570	DCIM3163.JPG	20231005\Cam C3	2023-10-03 15:37:01	3	NA	FALSE	FALSE	Monong	dry	FALSE	NA	NA	NA	2023-10-03	15:37:00	2	sp4	1.5	CamC3	3	drinking	0.5	Alcelaphus buselaphus	Red Hartebeest
48644	Red Hartebeest	2595	DCIM2808.JPG	23 Apr 16\CamB1\100EK001	2023-04-15 16:29:01	3	NA	FALSE	FALSE	Mofela	wet	FALSE	NA	NA	NA	2023-04-15	16:29:00	1	sp5	3	CamB1	1	standingclose	3	Alcelaphus buselaphus	Red Hartebeest
48645	Red Hartebeest	41570	DCIM3163.JPG	20231005\Cam C3	2023-10-03 15:37:01	3	NA	FALSE	FALSE	Monong	dry	FALSE	NA	NA	NA	2023-10-03	15:37:00	2	sp4	1.5	CamC3	3	feetdrink	0.5	Alcelaphus buselaphus	Red Hartebeest
48646	Red Hartebeest	2597	DCIM2809.JPG	23 Apr 16\CamB1\100EK001	2023-04-15 16:30:01	3	NA	FALSE	FALSE	Mofela	wet	FALSE	NA	NA	NA	2023-04-15	16:30:00	1	sp5	3	CamB1	1	standingclose	3	Alcelaphus buselaphus	Red Hartebeest
48647	Red Hartebeest	41571	DCIM3163.JPG	20231005\Cam C3	2023-10-03 15:37:01	3	NA	FALSE	FALSE	Monong	dry	FALSE	NA	NA	NA	2023-10-03	15:37:00	2	sp5	1.5	CamC3	3	feetinwater	0.5	Alcelaphus buselaphus	Red Hartebeest
48648	Red Hartebeest	41571	DCIM3163.JPG	20231005\Cam C3	2023-10-03 15:37:01	3	NA	FALSE	FALSE	Monong	dry	FALSE	NA	NA	NA	2023-10-03	15:37:00	2	sp5	1.5	CamC3	3	feetdrink	0.5	Alcelaphus buselaphus	Red Hartebeest
48649	Red Hartebeest	2599	DCIM2790.JPG	23 Apr 16\CamB4\100EK001	2023-04-15 16:31:01	2	NA	FALSE	FALSE	Mofela	wet	FALSE	NA	NA	NA	2023-04-15	16:31:00	1	sp5	2	CamB4	1	standingclose	2	Alcelaphus buselaphus	Red Hartebeest
48650	Red Hartebeest	2600	DCIM2791.JPG	23 Apr 16\CamB4\100EK001	2023-04-15 16:32:01	2	NA	FALSE	FALSE	Mofela	wet	FALSE	NA	NA	NA	2023-04-15	16:32:00	1	sp5	2	CamB4	1	standingclose	2	Alcelaphus buselaphus	Red Hartebeest
48651	Red Hartebeest	2601	DCIM2792.JPG	23 Apr 16\CamB4\100EK001	2023-04-15 16:33:01	2	NA	FALSE	FALSE	Mofela	wet	FALSE	NA	NA	NA	2023-04-15	16:33:00	1	sp5	2	CamB4	1	standingclose	2	Alcelaphus buselaphus	Red Hartebeest
48652	Red Hartebeest	2602	DCIM2793.JPG	23 Apr 16\CamB4\100EK001	2023-04-15 16:34:01	2	NA	FALSE	FALSE	Mofela	wet	FALSE	NA	NA	NA	2023-04-15	16:34:00	1	sp5	2	CamB4	1	standingclose	2	Alcelaphus buselaphus	Red Hartebeest
48653	Red Hartebeest	2603	DCIM2794.JPG	23 Apr 16\CamB4\100EK001	2023-04-15 16:35:01	2	NA	FALSE	FALSE	Mofela	wet	FALSE	NA	NA	NA	2023-04-15	16:35:00	1	sp5	2	CamB4	1	standingclose	2	Alcelaphus buselaphus	Red Hartebeest
48654	Red Hartebeest	2604	DCIM2795.JPG	23 Apr 16\CamB4\100EK001	2023-04-15 16:36:01	2	NA	FALSE	FALSE	Mofela	wet	FALSE	NA	NA	NA	2023-04-15	16:36:00	1	sp5	2	CamB4	1	standingclose	2	Alcelaphus buselaphus	Red Hartebeest
48655	Red Hartebeest	2605	DCIM2796.JPG	23 Apr 16\CamB4\100EK001	2023-04-15 16:37:01	2	NA	FALSE	FALSE	Mofela	wet	FALSE	NA	NA	NA	2023-04-15	16:37:00	1	sp5	2	CamB4	1	standingclose	2	Alcelaphus buselaphus	Red Hartebeest
48656	Red Hartebeest	2606	DCIM2797.JPG	23 Apr 16\CamB4\100EK001	2023-04-15 16:38:01	2	NA	FALSE	FALSE	Mofela	wet	FALSE	NA	NA	NA	2023-04-15	16:38:00	1	sp5	2	CamB4	1	standingclose	2	Alcelaphus buselaphus	Red Hartebeest
48657	Red Hartebeest	2607	DCIM2798.JPG	23 Apr 16\CamB4\100EK001	2023-04-15 16:39:01	2	NA	FALSE	FALSE	Mofela	wet	FALSE	NA	NA	NA	2023-04-15	16:39:00	1	sp5	2	CamB4	1	standingclose	2	Alcelaphus buselaphus	Red Hartebeest
48658	Red Hartebeest	2608	DCIM2799.JPG	23 Apr 16\CamB4\100EK001	2023-04-15 16:40:01	2	NA	FALSE	FALSE	Mofela	wet	FALSE	NA	NA	NA	2023-04-15	16:40:00	1	sp5	2	CamB4	1	standingclose	2	Alcelaphus buselaphus	Red Hartebeest
48659	Red Hartebeest	2609	DCIM2800.JPG	23 Apr 16\CamB4\100EK001	2023-04-15 16:41:01	2	NA	FALSE	FALSE	Mofela	wet	FALSE	NA	NA	NA	2023-04-15	16:41:00	1	sp5	2	CamB4	1	standingclose	2	Alcelaphus buselaphus	Red Hartebeest
48660	Red Hartebeest	2610	DCIM2801.JPG	23 Apr 16\CamB4\100EK001	2023-04-15 16:42:01	2	NA	FALSE	TRUE	Mofela	wet	FALSE	NA	NA	NA	2023-04-15	16:42:00	1	sp5	2	CamB4	1	standingclose	2	Alcelaphus buselaphus	Red Hartebeest
48661	Red Hartebeest	28993	DCIM0140.JPG	20230919\Cam C2	2023-09-17 10:14:00	2	NA	FALSE	FALSE	Monong	dry	FALSE	NA	NA	NA	2023-09-17	10:14:00	1	sp3	2	CamC2	2	feetinwater	1	Alcelaphus buselaphus	Red Hartebeest
48662	Red Hartebeest	28994	DCIM0141.JPG	20230919\Cam C2	2023-09-17 10:15:00	2	NA	FALSE	FALSE	Monong	dry	FALSE	NA	NA	NA	2023-09-17	10:15:00	1	sp3	2	CamC2	2	standingclose	1	Alcelaphus buselaphus	Red Hartebeest
48663	Red Hartebeest	28994	DCIM0141.JPG	20230919\Cam C2	2023-09-17 10:15:00	2	NA	FALSE	FALSE	Monong	dry	FALSE	NA	NA	NA	2023-09-17	10:15:00	1	sp3	2	CamC2	2	feetinwater	1	Alcelaphus buselaphus	Red Hartebeest
48664	Red Hartebeest	41585	DCIM3213.JPG	20231005\Cam C3	2023-10-03 16:27:02	1	NA	FALSE	FALSE	Monong	dry	FALSE	NA	NA	NA	2023-10-03	16:27:00	1	sp3	1	CamC3	1	standingclose	1	Alcelaphus buselaphus	Red Hartebeest
48665	Red Hartebeest	41586	DCIM3214.JPG	20231005\Cam C3	2023-10-03 16:28:02	3	NA	FALSE	FALSE	Monong	dry	FALSE	NA	NA	NA	2023-10-03	16:28:00	1	sp4	3	CamC3	3	standingclose	1	Alcelaphus buselaphus	Red Hartebeest
48666	Red Hartebeest	41586	DCIM3214.JPG	20231005\Cam C3	2023-10-03 16:28:02	3	NA	FALSE	FALSE	Monong	dry	FALSE	NA	NA	NA	2023-10-03	16:28:00	1	sp4	3	CamC3	3	drinking	1	Alcelaphus buselaphus	Red Hartebeest
48667	Red Hartebeest	41586	DCIM3214.JPG	20231005\Cam C3	2023-10-03 16:28:02	3	NA	FALSE	FALSE	Monong	dry	FALSE	NA	NA	NA	2023-10-03	16:28:00	1	sp4	3	CamC3	3	feetinwater	1	Alcelaphus buselaphus	Red Hartebeest
48668	Red Hartebeest	41587	DCIM3215.JPG	20231005\Cam C3	2023-10-03 16:29:02	3	NA	FALSE	FALSE	Monong	dry	FALSE	NA	NA	NA	2023-10-03	16:29:00	1	sp4	3	CamC3	3	standingclose	1	Alcelaphus buselaphus	Red Hartebeest
48669	Red Hartebeest	41587	DCIM3215.JPG	20231005\Cam C3	2023-10-03 16:29:02	3	NA	FALSE	FALSE	Monong	dry	FALSE	NA	NA	NA	2023-10-03	16:29:00	1	sp4	3	CamC3	3	drinking	1	Alcelaphus buselaphus	Red Hartebeest
48670	Red Hartebeest	41587	DCIM3215.JPG	20231005\Cam C3	2023-10-03 16:29:02	3	NA	FALSE	FALSE	Monong	dry	FALSE	NA	NA	NA	2023-10-03	16:29:00	1	sp4	3	CamC3	3	feetdrink	1	Alcelaphus buselaphus	Red Hartebeest
48671	Red Hartebeest	41588	DCIM3216.JPG	20231005\Cam C3	2023-10-03 16:30:02	4	NA	FALSE	FALSE	Monong	dry	FALSE	NA	NA	NA	2023-10-03	16:30:00	1	sp4	4	CamC3	3	standingclose	1.33333333333333	Alcelaphus buselaphus	Red Hartebeest
48672	Red Hartebeest	41588	DCIM3216.JPG	20231005\Cam C3	2023-10-03 16:30:02	4	NA	FALSE	FALSE	Monong	dry	FALSE	NA	NA	NA	2023-10-03	16:30:00	1	sp4	4	CamC3	3	drinking	1.33333333333333	Alcelaphus buselaphus	Red Hartebeest
48673	Red Hartebeest	80332	DCIM0546.JPG	20230919\Cam B2	2023-09-16 16:55:01	1	NA	FALSE	FALSE	Mofela	dry	FALSE	NA	NA	NA	2023-09-16	16:55:00	1	sp3	1	CamB2	1	standingclose	1	Alcelaphus buselaphus	Red Hartebeest
48674	Red Hartebeest	41589	DCIM3217.JPG	20231005\Cam C3	2023-10-03 16:31:02	4	NA	FALSE	FALSE	Monong	dry	FALSE	NA	NA	NA	2023-10-03	16:31:00	1	sp4	4	CamC3	3	standingclose	1.33333333333333	Alcelaphus buselaphus	Red Hartebeest
48675	Red Hartebeest	9767	DCIM0471.JPG	20230909\Cam A1	2023-09-08 17:06:01	1	NA	FALSE	FALSE	Kolobe	dry	FALSE	NA	NA	NA	2023-09-08	17:06:00	1	sp3	1	CamA1	1	standingclose	1	Alcelaphus buselaphus	Red Hartebeest
48676	Red Hartebeest	9768	DCIM0472.JPG	20230909\Cam A1	2023-09-08 17:07:01	1	NA	FALSE	FALSE	Kolobe	dry	FALSE	NA	NA	NA	2023-09-08	17:07:00	1	sp2	1	CamA1	1	standingclose	1	Alcelaphus buselaphus	Red Hartebeest
48677	Red Hartebeest	41590	DCIM3218.JPG	20231005\Cam C3	2023-10-03 16:32:02	4	NA	FALSE	FALSE	Monong	dry	FALSE	NA	NA	NA	2023-10-03	16:32:00	1	sp4	4	CamC3	3	standingclose	1.33333333333333	Alcelaphus buselaphus	Red Hartebeest
48678	Red Hartebeest	9770	DCIM0473.JPG	20230909\Cam A1	2023-09-08 17:08:01	1	NA	FALSE	FALSE	Kolobe	dry	FALSE	NA	NA	NA	2023-09-08	17:08:00	1	sp2	1	CamA1	1	drinking	1	Alcelaphus buselaphus	Red Hartebeest
48679	Red Hartebeest	9771	DCIM0474.JPG	20230909\Cam A1	2023-09-08 17:09:01	2	NA	FALSE	FALSE	Kolobe	dry	FALSE	NA	NA	NA	2023-09-08	17:09:00	1	sp2	2	CamA1	1	drinking	2	Alcelaphus buselaphus	Red Hartebeest
48680	Red Hartebeest	9772	DCIM0475.JPG	20230909\Cam A1	2023-09-08 17:10:01	2	NA	FALSE	FALSE	Kolobe	dry	FALSE	NA	NA	NA	2023-09-08	17:10:00	1	sp2	2	CamA1	1	feetdrink	2	Alcelaphus buselaphus	Red Hartebeest
48681	Red Hartebeest	41591	DCIM3219.JPG	20231005\Cam C3	2023-10-03 16:33:02	4	NA	FALSE	FALSE	Monong	dry	FALSE	NA	NA	NA	2023-10-03	16:33:00	1	sp4	4	CamC3	3	drinking	1.33333333333333	Alcelaphus buselaphus	Red Hartebeest
48682	Red Hartebeest	41591	DCIM3219.JPG	20231005\Cam C3	2023-10-03 16:33:02	4	NA	FALSE	FALSE	Monong	dry	FALSE	NA	NA	NA	2023-10-03	16:33:00	1	sp4	4	CamC3	3	feetdrink	1.33333333333333	Alcelaphus buselaphus	Red Hartebeest
48683	Red Hartebeest	41592	DCIM3220.JPG	20231005\Cam C3	2023-10-03 16:34:02	4	NA	FALSE	FALSE	Monong	dry	FALSE	NA	NA	NA	2023-10-03	16:34:00	1	sp4	4	CamC3	3	standingclose	1.33333333333333	Alcelaphus buselaphus	Red Hartebeest
48684	Red Hartebeest	9776	DCIM0481.JPG	20230909\Cam A1	2023-09-08 17:16:01	1	NA	FALSE	FALSE	Kolobe	dry	FALSE	NA	NA	NA	2023-09-08	17:16:00	1	sp2	1	CamA1	1	feetdrink	1	Alcelaphus buselaphus	Red Hartebeest
48685	Red Hartebeest	9777	DCIM0482.JPG	20230909\Cam A1	2023-09-08 17:17:01	1	NA	FALSE	FALSE	Kolobe	dry	TRUE	NA	NA	NA	2023-09-08	17:17:00	1	sp2	1	CamA1	1	feetdrink	1	Alcelaphus buselaphus	Red Hartebeest
48686	Red Hartebeest	41593	DCIM3221.JPG	20231005\Cam C3	2023-10-03 16:35:02	1	NA	FALSE	FALSE	Monong	dry	FALSE	NA	NA	NA	2023-10-03	16:35:00	1	sp4	1	CamC3	1	standingclose	1	Alcelaphus buselaphus	Red Hartebeest
48687	Red Hartebeest	9779	DCIM0483.JPG	20230909\Cam A1	2023-09-08 17:18:01	1	NA	FALSE	FALSE	Kolobe	dry	FALSE	NA	NA	NA	2023-09-08	17:18:00	1	sp2	1	CamA1	1	feetinwater	1	Alcelaphus buselaphus	Red Hartebeest
48688	Red Hartebeest	87487	DCIM0249.JPG	20231004\Cam B2	2023-10-01 15:55:01	1	NA	FALSE	FALSE	Mofela	dry	FALSE	NA	NA	NA	2023-10-01	15:55:00	1	sp4	1	CamB2	1	drinking	1	Alcelaphus buselaphus	Red Hartebeest
48689	Red Hartebeest	9781	DCIM0484.JPG	20230909\Cam A1	2023-09-08 17:19:01	2	NA	FALSE	FALSE	Kolobe	dry	FALSE	NA	NA	NA	2023-09-08	17:19:00	1	sp2	2	CamA1	2	feetinwater	1	Alcelaphus buselaphus	Red Hartebeest
48690	Red Hartebeest	9781	DCIM0484.JPG	20230909\Cam A1	2023-09-08 17:19:01	2	NA	FALSE	FALSE	Kolobe	dry	FALSE	NA	NA	NA	2023-09-08	17:19:00	1	sp2	2	CamA1	2	feetdrink	1	Alcelaphus buselaphus	Red Hartebeest
48691	Red Hartebeest	43935	DCIM2771.JPG	20231007\Cam C1	2023-10-07 06:27:02	2	NA	FALSE	FALSE	Monong	dry	FALSE	NA	NA	NA	2023-10-07	06:27:00	1	sp1	2	CamC1	2	standingclose	1	Alcelaphus buselaphus	Red Hartebeest
48692	Red Hartebeest	9783	DCIM0485.JPG	20230909\Cam A1	2023-09-08 17:20:01	2	NA	FALSE	FALSE	Kolobe	dry	TRUE	NA	NA	NA	2023-09-08	17:20:00	1	sp2	2	CamA1	2	standingclose	1	Alcelaphus buselaphus	Red Hartebeest
48693	Red Hartebeest	9783	DCIM0485.JPG	20230909\Cam A1	2023-09-08 17:20:01	2	NA	FALSE	FALSE	Kolobe	dry	TRUE	NA	NA	NA	2023-09-08	17:20:00	1	sp2	2	CamA1	2	feetinwater	1	Alcelaphus buselaphus	Red Hartebeest
48694	Red Hartebeest	63052	DCIM4256.JPG	20231023\Cam C3	2023-10-22 09:06:01	5	NA	FALSE	FALSE	Monong	dry	FALSE	NA	NA	NA	2023-10-22	09:06:00	2	sp4	2.5	CamC3	3	feetinwater	0.833333333333333	Alcelaphus buselaphus	Red Hartebeest
48695	Red Hartebeest	63052	DCIM4256.JPG	20231023\Cam C3	2023-10-22 09:06:01	5	NA	FALSE	FALSE	Monong	dry	FALSE	NA	NA	NA	2023-10-22	09:06:00	2	sp4	2.5	CamC3	3	feetdrink	0.833333333333333	Alcelaphus buselaphus	Red Hartebeest
48696	Red Hartebeest	63053	DCIM4257.JPG	20231023\Cam C3	2023-10-22 09:07:02	5	NA	FALSE	FALSE	Monong	dry	FALSE	NA	NA	NA	2023-10-22	09:07:00	2	sp3	2.5	CamC3	3	standingclose	0.833333333333333	Alcelaphus buselaphus	Red Hartebeest
48697	Red Hartebeest	63053	DCIM4257.JPG	20231023\Cam C3	2023-10-22 09:07:02	5	NA	FALSE	FALSE	Monong	dry	FALSE	NA	NA	NA	2023-10-22	09:07:00	2	sp3	2.5	CamC3	3	feetinwater	0.833333333333333	Alcelaphus buselaphus	Red Hartebeest
48698	Red Hartebeest	9786	DCIM0486.JPG	20230909\Cam A1	2023-09-08 17:21:01	3	NA	FALSE	FALSE	Kolobe	dry	FALSE	NA	NA	NA	2023-09-08	17:21:00	2	sp1	1.5	CamA1	1	standingclose	1.5	Alcelaphus buselaphus	Red Hartebeest
48699	Red Hartebeest	9787	DCIM0486.JPG	20230909\Cam A1	2023-09-08 17:21:01	3	NA	FALSE	FALSE	Kolobe	dry	FALSE	NA	NA	NA	2023-09-08	17:21:00	2	sp2	1.5	CamA1	1	standingclose	1.5	Alcelaphus buselaphus	Red Hartebeest
48700	Red Hartebeest	63054	DCIM4257.JPG	20231023\Cam C3	2023-10-22 09:07:02	5	NA	FALSE	FALSE	Monong	dry	FALSE	NA	NA	NA	2023-10-22	09:07:00	2	sp4	2.5	CamC3	3	feetinwater	0.833333333333333	Alcelaphus buselaphus	Red Hartebeest
48701	Red Hartebeest	63054	DCIM4257.JPG	20231023\Cam C3	2023-10-22 09:07:02	5	NA	FALSE	FALSE	Monong	dry	FALSE	NA	NA	NA	2023-10-22	09:07:00	2	sp4	2.5	CamC3	3	feetdrink	0.833333333333333	Alcelaphus buselaphus	Red Hartebeest
48702	Red Hartebeest	9790	DCIM0487.JPG	20230909\Cam A1	2023-09-08 17:22:01	2	NA	FALSE	FALSE	Kolobe	dry	FALSE	NA	NA	NA	2023-09-08	17:22:00	2	sp1	1	CamA1	1	standingclose	1	Alcelaphus buselaphus	Red Hartebeest
48703	Red Hartebeest	9791	DCIM0487.JPG	20230909\Cam A1	2023-09-08 17:22:01	2	NA	FALSE	FALSE	Kolobe	dry	FALSE	NA	NA	NA	2023-09-08	17:22:00	2	sp2	1	CamA1	1	standingclose	1	Alcelaphus buselaphus	Red Hartebeest
48704	Red Hartebeest	6919	PICT4410.JPG	23 March 15\CamA3\108DSCIM	2023-03-13 09:40:26	1	NA	FALSE	FALSE	Kolobe	wet	FALSE	NA	NA	NA	2023-03-13	09:40:00	1	sp4	1	CamA3	1	standingclose	1	Alcelaphus buselaphus	Red Hartebeest
48705	Red Hartebeest	6920	PICT4411.JPG	23 March 15\CamA3\108DSCIM	2023-03-13 09:41:26	1	NA	FALSE	FALSE	Kolobe	wet	FALSE	NA	NA	NA	2023-03-13	09:41:00	1	sp4	1	CamA3	1	standingclose	1	Alcelaphus buselaphus	Red Hartebeest
48706	Red Hartebeest	6921	PICT4412.JPG	23 March 15\CamA3\108DSCIM	2023-03-13 09:42:26	1	NA	FALSE	FALSE	Kolobe	wet	FALSE	NA	NA	NA	2023-03-13	09:42:00	1	sp4	1	CamA3	1	standingclose	1	Alcelaphus buselaphus	Red Hartebeest
48707	Red Hartebeest	41611	DCIM3431.JPG	20231005\Cam C3	2023-10-03 20:05:02	3	NA	FALSE	FALSE	Monong	dry	FALSE	NA	NA	NA	2023-10-03	20:05:00	1	sp5	3	CamC3	1	drinking	3	Alcelaphus buselaphus	Red Hartebeest
48708	Red Hartebeest	41612	DCIM3432.JPG	20231005\Cam C3	2023-10-03 20:06:02	3	NA	FALSE	FALSE	Monong	dry	FALSE	NA	NA	NA	2023-10-03	20:06:00	1	sp5	3	CamC3	1	drinking	3	Alcelaphus buselaphus	Red Hartebeest
48709	Red Hartebeest	41613	DCIM3433.JPG	20231005\Cam C3	2023-10-03 20:07:02	2	NA	FALSE	FALSE	Monong	dry	FALSE	NA	NA	NA	2023-10-03	20:07:00	1	sp5	2	CamC3	2	standingclose	1	Alcelaphus buselaphus	Red Hartebeest
48710	Red Hartebeest	41613	DCIM3433.JPG	20231005\Cam C3	2023-10-03 20:07:02	2	NA	FALSE	FALSE	Monong	dry	FALSE	NA	NA	NA	2023-10-03	20:07:00	1	sp5	2	CamC3	2	drinking	1	Alcelaphus buselaphus	Red Hartebeest
48711	Red Hartebeest	41614	DCIM3434.JPG	20231005\Cam C3	2023-10-03 20:08:02	2	NA	FALSE	FALSE	Monong	dry	FALSE	NA	NA	NA	2023-10-03	20:08:00	1	sp5	2	CamC3	2	standingclose	1	Alcelaphus buselaphus	Red Hartebeest
48712	Red Hartebeest	41614	DCIM3434.JPG	20231005\Cam C3	2023-10-03 20:08:02	2	NA	FALSE	FALSE	Monong	dry	FALSE	NA	NA	NA	2023-10-03	20:08:00	1	sp5	2	CamC3	2	drinking	1	Alcelaphus buselaphus	Red Hartebeest
48713	Red Hartebeest	41615	DCIM3435.JPG	20231005\Cam C3	2023-10-03 20:09:02	2	NA	FALSE	FALSE	Monong	dry	FALSE	NA	NA	NA	2023-10-03	20:09:00	1	sp5	2	CamC3	1	standingclose	2	Alcelaphus buselaphus	Red Hartebeest
48714	Red Hartebeest	41616	DCIM3436.JPG	20231005\Cam C3	2023-10-03 20:10:02	1	NA	FALSE	FALSE	Monong	dry	FALSE	NA	NA	NA	2023-10-03	20:10:00	1	sp5	1	CamC3	1	standingclose	1	Alcelaphus buselaphus	Red Hartebeest
48715	Red Hartebeest	63062	DCIM4258.JPG	20231023\Cam C3	2023-10-22 09:08:02	6	NA	FALSE	FALSE	Monong	dry	FALSE	NA	NA	NA	2023-10-22	09:08:00	2	sp3	3	CamC3	3	feetdrink	1	Alcelaphus buselaphus	Red Hartebeest
48716	Red Hartebeest	63063	DCIM4258.JPG	20231023\Cam C3	2023-10-22 09:08:02	6	NA	FALSE	FALSE	Monong	dry	FALSE	NA	NA	NA	2023-10-22	09:08:00	2	sp4	3	CamC3	3	standingclose	1	Alcelaphus buselaphus	Red Hartebeest
48717	Red Hartebeest	63063	DCIM4258.JPG	20231023\Cam C3	2023-10-22 09:08:02	6	NA	FALSE	FALSE	Monong	dry	FALSE	NA	NA	NA	2023-10-22	09:08:00	2	sp4	3	CamC3	3	drinking	1	Alcelaphus buselaphus	Red Hartebeest
48718	Red Hartebeest	63063	DCIM4258.JPG	20231023\Cam C3	2023-10-22 09:08:02	6	NA	FALSE	FALSE	Monong	dry	FALSE	NA	NA	NA	2023-10-22	09:08:00	2	sp4	3	CamC3	3	feetdrink	1	Alcelaphus buselaphus	Red Hartebeest
48719	Red Hartebeest	6934	PICT4425.JPG	23 March 15\CamA3\108DSCIM	2023-03-13 09:55:26	1	NA	FALSE	FALSE	Kolobe	wet	FALSE	NA	NA	NA	2023-03-13	09:55:00	1	sp4	1	CamA3	1	standingclose	1	Alcelaphus buselaphus	Red Hartebeest
48720	Red Hartebeest	63065	DCIM4259.JPG	20231023\Cam C3	2023-10-22 09:09:02	9	NA	FALSE	FALSE	Monong	dry	FALSE	NA	NA	NA	2023-10-22	09:09:00	3	sp3	3	CamC3	3	standingclose	1	Alcelaphus buselaphus	Red Hartebeest
48721	Red Hartebeest	73038	DCIM1005.JPG	23 Apr 16\CamB4\100EK001	2023-04-14 10:45:01	3	NA	FALSE	FALSE	Mofela	wet	FALSE	NA	NA	NA	2023-04-14	10:45:00	1	sp5	3	CamB4	1	standingclose	3	Alcelaphus buselaphus	Red Hartebeest
48722	Red Hartebeest	63065	DCIM4259.JPG	20231023\Cam C3	2023-10-22 09:09:02	9	NA	FALSE	FALSE	Monong	dry	FALSE	NA	NA	NA	2023-10-22	09:09:00	3	sp3	3	CamC3	3	feetdrink	1	Alcelaphus buselaphus	Red Hartebeest
48723	Red Hartebeest	80376	DCIM1535.JPG	20230919\Cam B2	2023-09-17 09:24:01	5	NA	FALSE	FALSE	Mofela	dry	FALSE	NA	NA	NA	2023-09-17	09:24:00	3	sp6	1.66666666666667	CamB2	1	standingclose	1.66666666666667	Alcelaphus buselaphus	Red Hartebeest
48724	Red Hartebeest	63066	DCIM4259.JPG	20231023\Cam C3	2023-10-22 09:09:02	9	NA	FALSE	FALSE	Monong	dry	FALSE	NA	NA	NA	2023-10-22	09:09:00	3	sp4	3	CamC3	3	drinking	1	Alcelaphus buselaphus	Red Hartebeest
48725	Red Hartebeest	80378	DCIM1536.JPG	20230919\Cam B2	2023-09-17 09:25:01	7	NA	FALSE	FALSE	Mofela	dry	FALSE	NA	NA	NA	2023-09-17	09:25:00	4	sp7	1.75	CamB2	1	standingclose	1.75	Alcelaphus buselaphus	Red Hartebeest
48726	Red Hartebeest	63067	DCIM4259.JPG	20231023\Cam C3	2023-10-22 09:09:02	9	NA	FALSE	FALSE	Monong	dry	FALSE	NA	NA	NA	2023-10-22	09:09:00	3	sp5	3	CamC3	3	standingclose	1	Alcelaphus buselaphus	Red Hartebeest
48727	Red Hartebeest	63067	DCIM4259.JPG	20231023\Cam C3	2023-10-22 09:09:02	9	NA	FALSE	FALSE	Monong	dry	FALSE	NA	NA	NA	2023-10-22	09:09:00	3	sp5	3	CamC3	3	drinking	1	Alcelaphus buselaphus	Red Hartebeest
48728	Red Hartebeest	80380	DCIM1537.JPG	20230919\Cam B2	2023-09-17 09:26:01	4	NA	FALSE	FALSE	Mofela	dry	FALSE	NA	NA	NA	2023-09-17	09:26:00	3	sp7	1.33333333333333	CamB2	1	standingclose	1.33333333333333	Alcelaphus buselaphus	Red Hartebeest
48729	Red Hartebeest	41631	DCIM3649.JPG	20231005\Cam C3	2023-10-03 23:43:02	3	NA	FALSE	FALSE	Monong	dry	FALSE	NA	NA	NA	2023-10-03	23:43:00	1	sp4	3	CamC3	2	standingclose	1.5	Alcelaphus buselaphus	Red Hartebeest
48730	Red Hartebeest	41631	DCIM3649.JPG	20231005\Cam C3	2023-10-03 23:43:02	3	NA	FALSE	FALSE	Monong	dry	FALSE	NA	NA	NA	2023-10-03	23:43:00	1	sp4	3	CamC3	2	drinking	1.5	Alcelaphus buselaphus	Red Hartebeest
48731	Red Hartebeest	41632	DCIM3650.JPG	20231005\Cam C3	2023-10-03 23:44:02	3	NA	FALSE	FALSE	Monong	dry	FALSE	NA	NA	NA	2023-10-03	23:44:00	1	sp4	3	CamC3	1	drinking	3	Alcelaphus buselaphus	Red Hartebeest
48732	Red Hartebeest	41633	DCIM3651.JPG	20231005\Cam C3	2023-10-03 23:45:02	5	NA	FALSE	FALSE	Monong	dry	FALSE	NA	NA	NA	2023-10-03	23:45:00	1	sp4	5	CamC3	2	standingclose	2.5	Alcelaphus buselaphus	Red Hartebeest
48733	Red Hartebeest	41633	DCIM3651.JPG	20231005\Cam C3	2023-10-03 23:45:02	5	NA	FALSE	FALSE	Monong	dry	FALSE	NA	NA	NA	2023-10-03	23:45:00	1	sp4	5	CamC3	2	drinking	2.5	Alcelaphus buselaphus	Red Hartebeest
48734	Red Hartebeest	41634	DCIM3652.JPG	20231005\Cam C3	2023-10-03 23:46:02	4	NA	FALSE	FALSE	Monong	dry	FALSE	NA	NA	NA	2023-10-03	23:46:00	1	sp4	4	CamC3	2	standingclose	2	Alcelaphus buselaphus	Red Hartebeest
48735	Red Hartebeest	41634	DCIM3652.JPG	20231005\Cam C3	2023-10-03 23:46:02	4	NA	FALSE	FALSE	Monong	dry	FALSE	NA	NA	NA	2023-10-03	23:46:00	1	sp4	4	CamC3	2	drinking	2	Alcelaphus buselaphus	Red Hartebeest
48736	Red Hartebeest	41635	DCIM3653.JPG	20231005\Cam C3	2023-10-03 23:47:02	1	NA	FALSE	FALSE	Monong	dry	FALSE	NA	NA	NA	2023-10-03	23:47:00	1	sp4	1	CamC3	1	standingclose	1	Alcelaphus buselaphus	Red Hartebeest
48737	Red Hartebeest	63072	DCIM4261.JPG	20231023\Cam C3	2023-10-22 09:11:02	4	NA	FALSE	FALSE	Monong	dry	FALSE	NA	NA	NA	2023-10-22	09:11:00	2	sp3	2	CamC3	2	standingclose	1	Alcelaphus buselaphus	Red Hartebeest
48738	Red Hartebeest	63072	DCIM4261.JPG	20231023\Cam C3	2023-10-22 09:11:02	4	NA	FALSE	FALSE	Monong	dry	FALSE	NA	NA	NA	2023-10-22	09:11:00	2	sp3	2	CamC3	2	feetdrink	1	Alcelaphus buselaphus	Red Hartebeest
48739	Red Hartebeest	48827	DCIM1699.JPG	20231011\Cam C4	2023-10-08 13:34:00	2	NA	FALSE	FALSE	Monong	dry	FALSE	NA	NA	NA	2023-10-08	13:34:00	1	sp5	2	CamC4	2	standingclose	1	Alcelaphus buselaphus	Red Hartebeest
48740	Red Hartebeest	48827	DCIM1699.JPG	20231011\Cam C4	2023-10-08 13:34:00	2	NA	FALSE	FALSE	Monong	dry	FALSE	NA	NA	NA	2023-10-08	13:34:00	1	sp5	2	CamC4	2	drinking	1	Alcelaphus buselaphus	Red Hartebeest
48741	Red Hartebeest	63074	DCIM4262.JPG	20231023\Cam C3	2023-10-22 09:12:02	4	NA	FALSE	FALSE	Monong	dry	FALSE	NA	NA	NA	2023-10-22	09:12:00	2	sp3	2	CamC3	2	standingclose	1	Alcelaphus buselaphus	Red Hartebeest
48742	Red Hartebeest	63074	DCIM4262.JPG	20231023\Cam C3	2023-10-22 09:12:02	4	NA	FALSE	FALSE	Monong	dry	FALSE	NA	NA	NA	2023-10-22	09:12:00	2	sp3	2	CamC3	2	feetdrink	1	Alcelaphus buselaphus	Red Hartebeest
48743	Red Hartebeest	63075	DCIM4262.JPG	20231023\Cam C3	2023-10-22 09:12:02	4	NA	FALSE	FALSE	Monong	dry	FALSE	NA	NA	NA	2023-10-22	09:12:00	2	sp4	2	CamC3	2	standingclose	1	Alcelaphus buselaphus	Red Hartebeest
48744	Red Hartebeest	63075	DCIM4262.JPG	20231023\Cam C3	2023-10-22 09:12:02	4	NA	FALSE	FALSE	Monong	dry	FALSE	NA	NA	NA	2023-10-22	09:12:00	2	sp4	2	CamC3	2	feetdrink	1	Alcelaphus buselaphus	Red Hartebeest
48745	Red Hartebeest	43978	DCIM2875.JPG	20231007\Cam C1	2023-10-07 08:11:01	4	NA	FALSE	FALSE	Monong	dry	FALSE	NA	NA	NA	2023-10-07	08:11:00	1	sp8	4	CamC1	3	drinking	1.33333333333333	Alcelaphus buselaphus	Red Hartebeest
48746	Red Hartebeest	43978	DCIM2875.JPG	20231007\Cam C1	2023-10-07 08:11:01	4	NA	FALSE	FALSE	Monong	dry	FALSE	NA	NA	NA	2023-10-07	08:11:00	1	sp8	4	CamC1	3	feetinwater	1.33333333333333	Alcelaphus buselaphus	Red Hartebeest
48747	Red Hartebeest	43979	DCIM2876.JPG	20231007\Cam C1	2023-10-07 08:12:01	4	NA	FALSE	FALSE	Monong	dry	FALSE	NA	NA	NA	2023-10-07	08:12:00	1	sp8	4	CamC1	3	standingclose	1.33333333333333	Alcelaphus buselaphus	Red Hartebeest
48748	Red Hartebeest	43979	DCIM2876.JPG	20231007\Cam C1	2023-10-07 08:12:01	4	NA	FALSE	FALSE	Monong	dry	FALSE	NA	NA	NA	2023-10-07	08:12:00	1	sp8	4	CamC1	3	drinking	1.33333333333333	Alcelaphus buselaphus	Red Hartebeest
48749	Red Hartebeest	43979	DCIM2876.JPG	20231007\Cam C1	2023-10-07 08:12:01	4	NA	FALSE	FALSE	Monong	dry	FALSE	NA	NA	NA	2023-10-07	08:12:00	1	sp8	4	CamC1	3	feetinwater	1.33333333333333	Alcelaphus buselaphus	Red Hartebeest
48750	Red Hartebeest	63079	DCIM4263.JPG	20231023\Cam C3	2023-10-22 09:13:02	6	NA	FALSE	FALSE	Monong	dry	FALSE	NA	NA	NA	2023-10-22	09:13:00	2	sp3	3	CamC3	3	standingclose	1	Alcelaphus buselaphus	Red Hartebeest
48751	Red Hartebeest	63079	DCIM4263.JPG	20231023\Cam C3	2023-10-22 09:13:02	6	NA	FALSE	FALSE	Monong	dry	FALSE	NA	NA	NA	2023-10-22	09:13:00	2	sp3	3	CamC3	3	drinking	1	Alcelaphus buselaphus	Red Hartebeest
48752	Red Hartebeest	63079	DCIM4263.JPG	20231023\Cam C3	2023-10-22 09:13:02	6	NA	FALSE	FALSE	Monong	dry	FALSE	NA	NA	NA	2023-10-22	09:13:00	2	sp3	3	CamC3	3	feetdrink	1	Alcelaphus buselaphus	Red Hartebeest
48753	Red Hartebeest	63080	DCIM4263.JPG	20231023\Cam C3	2023-10-22 09:13:02	6	NA	FALSE	FALSE	Monong	dry	FALSE	NA	NA	NA	2023-10-22	09:13:00	2	sp4	3	CamC3	3	standingclose	1	Alcelaphus buselaphus	Red Hartebeest
48754	Red Hartebeest	41651	DCIM3830.JPG	20231005\Cam C3	2023-10-04 02:44:01	1	NA	FALSE	FALSE	Monong	dry	FALSE	NA	NA	NA	2023-10-04	02:44:00	1	sp4	1	CamC3	1	standingclose	1	Alcelaphus buselaphus	Red Hartebeest
48755	Red Hartebeest	41652	DCIM3831.JPG	20231005\Cam C3	2023-10-04 02:45:01	2	NA	FALSE	FALSE	Monong	dry	FALSE	NA	NA	NA	2023-10-04	02:45:00	2	sp4	1	CamC3	1	standingclose	1	Alcelaphus buselaphus	Red Hartebeest
48756	Red Hartebeest	41653	DCIM3831.JPG	20231005\Cam C3	2023-10-04 02:45:01	2	NA	FALSE	FALSE	Monong	dry	FALSE	NA	NA	NA	2023-10-04	02:45:00	2	sp5	1	CamC3	1	standingclose	1	Alcelaphus buselaphus	Red Hartebeest
48757	Red Hartebeest	41654	DCIM3832.JPG	20231005\Cam C3	2023-10-04 02:46:01	2	NA	FALSE	FALSE	Monong	dry	FALSE	NA	NA	NA	2023-10-04	02:46:00	1	sp5	2	CamC3	1	drinking	2	Alcelaphus buselaphus	Red Hartebeest
48758	Red Hartebeest	41655	DCIM3833.JPG	20231005\Cam C3	2023-10-04 02:47:02	2	NA	FALSE	FALSE	Monong	dry	FALSE	NA	NA	NA	2023-10-04	02:47:00	1	sp5	2	CamC3	1	drinking	2	Alcelaphus buselaphus	Red Hartebeest
48759	Red Hartebeest	41656	DCIM3834.JPG	20231005\Cam C3	2023-10-04 02:48:02	2	NA	FALSE	FALSE	Monong	dry	FALSE	NA	NA	NA	2023-10-04	02:48:00	1	sp5	2	CamC3	1	drinking	2	Alcelaphus buselaphus	Red Hartebeest
48760	Red Hartebeest	43986	DCIM2881.JPG	20231007\Cam C1	2023-10-07 08:17:01	3	NA	FALSE	FALSE	Monong	dry	FALSE	NA	NA	NA	2023-10-07	08:17:00	1	sp8	3	CamC1	1	standingclose	3	Alcelaphus buselaphus	Red Hartebeest
48761	Red Hartebeest	43987	DCIM2882.JPG	20231007\Cam C1	2023-10-07 08:18:01	3	NA	FALSE	FALSE	Monong	dry	FALSE	NA	NA	NA	2023-10-07	08:18:00	1	sp8	3	CamC1	1	standingclose	3	Alcelaphus buselaphus	Red Hartebeest
48762	Red Hartebeest	65848	DCIM0445.JPG	23 March 18\CamB1\100EK001	2023-03-17 15:20:01	1	NA	FALSE	FALSE	Mofela	wet	FALSE	NA	NA	NA	2023-03-17	15:20:00	1	sp6	1	CamB1	1	standingclose	1	Alcelaphus buselaphus	Red Hartebeest
48763	Red Hartebeest	43989	DCIM2884.JPG	20231007\Cam C1	2023-10-07 08:20:01	1	NA	FALSE	FALSE	Monong	dry	FALSE	NA	NA	NA	2023-10-07	08:20:00	1	sp8	1	CamC1	1	drinking	1	Alcelaphus buselaphus	Red Hartebeest
48764	Red Hartebeest	43990	DCIM2885.JPG	20231007\Cam C1	2023-10-07 08:21:01	1	NA	FALSE	FALSE	Monong	dry	FALSE	NA	NA	NA	2023-10-07	08:21:00	1	sp8	1	CamC1	1	drinking	1	Alcelaphus buselaphus	Red Hartebeest
48765	Red Hartebeest	65851	DCIM0432.JPG	23 March 18\CamB3\100EK001	2023-03-17 15:22:01	1	NA	FALSE	FALSE	Mofela	wet	FALSE	NA	NA	NA	2023-03-17	15:22:00	1	sp5	1	CamB3	1	standingclose	1	Alcelaphus buselaphus	Red Hartebeest
48766	Red Hartebeest	65852	DCIM0447.JPG	23 March 18\CamB1\100EK001	2023-03-17 15:22:02	1	NA	FALSE	FALSE	Mofela	wet	FALSE	NA	NA	NA	2023-03-17	15:22:00	1	sp6	1	CamB1	1	standingclose	1	Alcelaphus buselaphus	Red Hartebeest
48767	Red Hartebeest	65853	DCIM0433.JPG	23 March 18\CamB3\100EK001	2023-03-17 15:23:01	1	NA	FALSE	FALSE	Mofela	wet	FALSE	NA	NA	NA	2023-03-17	15:23:00	1	sp5	1	CamB3	1	standingclose	1	Alcelaphus buselaphus	Red Hartebeest
48768	Red Hartebeest	65854	DCIM0448.JPG	23 March 18\CamB1\100EK001	2023-03-17 15:23:02	1	NA	FALSE	FALSE	Mofela	wet	FALSE	NA	NA	NA	2023-03-17	15:23:00	1	sp6	1	CamB1	1	standingclose	1	Alcelaphus buselaphus	Red Hartebeest
48769	Red Hartebeest	65855	DCIM0434.JPG	23 March 18\CamB3\100EK001	2023-03-17 15:24:01	1	NA	FALSE	FALSE	Mofela	wet	FALSE	NA	NA	NA	2023-03-17	15:24:00	1	sp5	1	CamB3	1	standingclose	1	Alcelaphus buselaphus	Red Hartebeest
48770	Red Hartebeest	36769	DCIM6428.JPG	20230929\Cam C4	2023-09-28 18:24:01	1	NA	FALSE	FALSE	Monong	dry	FALSE	NA	NA	NA	2023-09-28	18:24:00	1	sp5	1	CamC4	1	standingclose	1	Alcelaphus buselaphus	Red Hartebeest
48771	Red Hartebeest	65857	DCIM0435.JPG	23 March 18\CamB3\100EK001	2023-03-17 15:25:01	1	NA	FALSE	FALSE	Mofela	wet	FALSE	NA	NA	NA	2023-03-17	15:25:00	1	sp5	1	CamB3	1	standingclose	1	Alcelaphus buselaphus	Red Hartebeest
48772	Red Hartebeest	63092	DCIM4271.JPG	20231023\Cam C3	2023-10-22 09:21:02	2	NA	FALSE	FALSE	Monong	dry	FALSE	NA	NA	NA	2023-10-22	09:21:00	1	sp8	2	CamC3	1	drinking	2	Alcelaphus buselaphus	Red Hartebeest
48773	Red Hartebeest	63093	DCIM4272.JPG	20231023\Cam C3	2023-10-22 09:22:02	3	NA	FALSE	FALSE	Monong	dry	FALSE	NA	NA	NA	2023-10-22	09:22:00	1	sp8	3	CamC3	2	standingclose	1.5	Alcelaphus buselaphus	Red Hartebeest
48774	Red Hartebeest	63093	DCIM4272.JPG	20231023\Cam C3	2023-10-22 09:22:02	3	NA	FALSE	FALSE	Monong	dry	FALSE	NA	NA	NA	2023-10-22	09:22:00	1	sp8	3	CamC3	2	drinking	1.5	Alcelaphus buselaphus	Red Hartebeest
48775	Red Hartebeest	36772	DCIM6429.JPG	20230929\Cam C4	2023-09-28 18:25:01	1	NA	FALSE	FALSE	Monong	dry	FALSE	NA	NA	NA	2023-09-28	18:25:00	1	sp5	1	CamC4	1	drinking	1	Alcelaphus buselaphus	Red Hartebeest
48776	Red Hartebeest	36773	DCIM6430.JPG	20230929\Cam C4	2023-09-28 18:26:01	1	NA	FALSE	FALSE	Monong	dry	FALSE	NA	NA	NA	2023-09-28	18:26:00	1	sp5	1	CamC4	1	drinking	1	Alcelaphus buselaphus	Red Hartebeest
48777	Red Hartebeest	63096	DCIM4273.JPG	20231023\Cam C3	2023-10-22 09:23:02	3	NA	FALSE	FALSE	Monong	dry	FALSE	NA	NA	NA	2023-10-22	09:23:00	1	sp8	3	CamC3	1	drinking	3	Alcelaphus buselaphus	Red Hartebeest
48778	Red Hartebeest	63097	DCIM4274.JPG	20231023\Cam C3	2023-10-22 09:24:02	3	NA	FALSE	FALSE	Monong	dry	FALSE	NA	NA	NA	2023-10-22	09:24:00	1	sp8	3	CamC3	2	standingclose	1.5	Alcelaphus buselaphus	Red Hartebeest
48779	Red Hartebeest	63097	DCIM4274.JPG	20231023\Cam C3	2023-10-22 09:24:02	3	NA	FALSE	FALSE	Monong	dry	FALSE	NA	NA	NA	2023-10-22	09:24:00	1	sp8	3	CamC3	2	drinking	1.5	Alcelaphus buselaphus	Red Hartebeest
48780	Red Hartebeest	63098	DCIM4275.JPG	20231023\Cam C3	2023-10-22 09:25:02	3	NA	FALSE	FALSE	Monong	dry	FALSE	NA	NA	NA	2023-10-22	09:25:00	1	sp8	3	CamC3	2	standingclose	1.5	Alcelaphus buselaphus	Red Hartebeest
48781	Red Hartebeest	63098	DCIM4275.JPG	20231023\Cam C3	2023-10-22 09:25:02	3	NA	FALSE	FALSE	Monong	dry	FALSE	NA	NA	NA	2023-10-22	09:25:00	1	sp8	3	CamC3	2	drinking	1.5	Alcelaphus buselaphus	Red Hartebeest
48782	Red Hartebeest	36778	DCIM7194.JPG	20230929\Cam C4	2023-09-29 07:10:01	10	NA	FALSE	FALSE	Monong	dry	FALSE	NA	NA	NA	2023-09-29	07:10:00	2	sp4	5	CamC4	2	drinking	2.5	Alcelaphus buselaphus	Red Hartebeest
48783	Red Hartebeest	41668	DCIM3980.JPG	20231005\Cam C3	2023-10-04 05:14:01	3	NA	FALSE	FALSE	Monong	dry	FALSE	NA	NA	NA	2023-10-04	05:14:00	1	sp4	3	CamC3	2	standingclose	1.5	Alcelaphus buselaphus	Red Hartebeest
48784	Red Hartebeest	41668	DCIM3980.JPG	20231005\Cam C3	2023-10-04 05:14:01	3	NA	FALSE	FALSE	Monong	dry	FALSE	NA	NA	NA	2023-10-04	05:14:00	1	sp4	3	CamC3	2	drinking	1.5	Alcelaphus buselaphus	Red Hartebeest
48785	Red Hartebeest	41669	DCIM3981.JPG	20231005\Cam C3	2023-10-04 05:15:01	3	NA	FALSE	FALSE	Monong	dry	FALSE	NA	NA	NA	2023-10-04	05:15:00	1	sp4	3	CamC3	2	standingclose	1.5	Alcelaphus buselaphus	Red Hartebeest
48786	Red Hartebeest	41669	DCIM3981.JPG	20231005\Cam C3	2023-10-04 05:15:01	3	NA	FALSE	FALSE	Monong	dry	FALSE	NA	NA	NA	2023-10-04	05:15:00	1	sp4	3	CamC3	2	drinking	1.5	Alcelaphus buselaphus	Red Hartebeest
48787	Red Hartebeest	11688	DCIM2491.JPG	20230913\Cam A2	2023-09-11 06:37:01	6	NA	FALSE	FALSE	Kolobe	dry	FALSE	NA	NA	NA	2023-09-11	06:37:00	4	sp7	1.5	CamA2	3	standingclose	0.5	Alcelaphus buselaphus	Red Hartebeest
48788	Red Hartebeest	11688	DCIM2491.JPG	20230913\Cam A2	2023-09-11 06:37:01	6	NA	FALSE	FALSE	Kolobe	dry	FALSE	NA	NA	NA	2023-09-11	06:37:00	4	sp7	1.5	CamA2	3	drinking	0.5	Alcelaphus buselaphus	Red Hartebeest
48789	Red Hartebeest	11688	DCIM2491.JPG	20230913\Cam A2	2023-09-11 06:37:01	6	NA	FALSE	FALSE	Kolobe	dry	FALSE	NA	NA	NA	2023-09-11	06:37:00	4	sp7	1.5	CamA2	3	feetdrink	0.5	Alcelaphus buselaphus	Red Hartebeest
48790	Red Hartebeest	74110	DCIM2687.JPG	23 Apr 16\CamB1\100EK001	2023-04-15 14:28:01	3	NA	FALSE	FALSE	Mofela	wet	FALSE	NA	NA	NA	2023-04-15	14:28:00	2	sp4	1.5	CamB1	1	standingclose	1.5	Alcelaphus buselaphus	Red Hartebeest
48791	Red Hartebeest	11689	DCIM2491.JPG	20230913\Cam A2	2023-09-11 06:37:01	6	NA	FALSE	FALSE	Kolobe	dry	FALSE	NA	NA	NA	2023-09-11	06:37:00	4	sp8	1.5	CamA2	3	drinking	0.5	Alcelaphus buselaphus	Red Hartebeest
48792	Red Hartebeest	41672	DCIM3984.JPG	20231005\Cam C3	2023-10-04 05:18:01	5	NA	FALSE	FALSE	Monong	dry	FALSE	NA	NA	NA	2023-10-04	05:18:00	1	sp4	5	CamC3	2	drinking	2.5	Alcelaphus buselaphus	Red Hartebeest
48793	Red Hartebeest	11690	DCIM2553.JPG	20230913\Cam A1	2023-09-11 06:37:01	8	NA	FALSE	FALSE	Kolobe	dry	FALSE	NA	NA	NA	2023-09-11	06:37:00	2	sp2	4	CamA1	1	standingclose	4	Alcelaphus buselaphus	Red Hartebeest
48794	Red Hartebeest	11691	PICT2772.JPG	20230913\Cam A3\105DSCIM	2023-09-11 06:37:23	1	NA	FALSE	FALSE	Kolobe	dry	FALSE	NA	NA	NA	2023-09-11	06:37:00	1	sp5	1	CamA3	1	drinking	1	Alcelaphus buselaphus	Red Hartebeest
48795	Red Hartebeest	4831	DCIM2871.JPG	20230923\Cam C3	2023-09-21 08:46:01	1	NA	FALSE	FALSE	Monong	dry	TRUE	NA	NA	NA	2023-09-21	08:46:00	1	sp4	1	CamC3	1	standingclose	1	Alcelaphus buselaphus	Red Hartebeest
48796	Red Hartebeest	48872	DCIM1751.JPG	20231011\Cam C4	2023-10-08 14:26:01	1	NA	FALSE	FALSE	Monong	dry	FALSE	NA	NA	NA	2023-10-08	14:26:00	1	sp6	1	CamC4	1	standingclose	1	Alcelaphus buselaphus	Red Hartebeest
48797	Red Hartebeest	48873	DCIM1752.JPG	20231011\Cam C4	2023-10-08 14:27:01	1	NA	FALSE	FALSE	Monong	dry	FALSE	NA	NA	NA	2023-10-08	14:27:00	1	sp6	1	CamC4	1	drinking	1	Alcelaphus buselaphus	Red Hartebeest
48798	Red Hartebeest	63108	DCIM4278.JPG	20231023\Cam C3	2023-10-22 09:28:02	1	NA	FALSE	FALSE	Monong	dry	FALSE	NA	NA	NA	2023-10-22	09:28:00	1	sp8	1	CamC3	1	standingclose	1	Alcelaphus buselaphus	Red Hartebeest
48799	Red Hartebeest	20689	DCIM1612.JPG	23 Mar 15\CamC2\100EK001	2023-03-13 10:59:00	2	NA	FALSE	FALSE	Dam3	wet	FALSE	NA	NA	NA	2023-03-13	10:59:00	1	sp3	2	CamC2	1	standingclose	2	Alcelaphus buselaphus	Red Hartebeest
48800	Red Hartebeest	48876	DCIM1753.JPG	20231011\Cam C4	2023-10-08 14:28:01	1	NA	FALSE	FALSE	Monong	dry	FALSE	NA	NA	NA	2023-10-08	14:28:00	1	sp5	1	CamC4	1	drinking	1	Alcelaphus buselaphus	Red Hartebeest
48801	Red Hartebeest	48877	DCIM1754.JPG	20231011\Cam C4	2023-10-08 14:29:01	1	NA	FALSE	FALSE	Monong	dry	FALSE	NA	NA	NA	2023-10-08	14:29:00	1	sp5	1	CamC4	1	drinking	1	Alcelaphus buselaphus	Red Hartebeest
48802	Red Hartebeest	87581	DCIM0591.JPG	20231004\Cam B2	2023-10-01 21:37:01	1	NA	FALSE	FALSE	Mofela	dry	FALSE	NA	NA	NA	2023-10-01	21:37:00	1	sp2	1	CamB2	1	standingclose	1	Alcelaphus buselaphus	Red Hartebeest
48803	Red Hartebeest	87582	DCIM0596.JPG	20231004\Cam B2	2023-10-01 21:42:02	1	NA	FALSE	FALSE	Mofela	dry	FALSE	NA	NA	NA	2023-10-01	21:42:00	1	sp2	1	CamB2	1	standingclose	1	Alcelaphus buselaphus	Red Hartebeest
48804	Red Hartebeest	87583	DCIM0598.JPG	20231004\Cam B2	2023-10-01 21:44:02	1	NA	FALSE	FALSE	Mofela	dry	FALSE	NA	NA	NA	2023-10-01	21:44:00	1	sp2	1	CamB2	1	standingclose	1	Alcelaphus buselaphus	Red Hartebeest
48805	Red Hartebeest	87584	DCIM0599.JPG	20231004\Cam B2	2023-10-01 21:45:02	1	NA	FALSE	FALSE	Mofela	dry	FALSE	NA	NA	NA	2023-10-01	21:45:00	1	sp2	1	CamB2	1	drinking	1	Alcelaphus buselaphus	Red Hartebeest
48806	Red Hartebeest	87585	DCIM0600.JPG	20231004\Cam B2	2023-10-01 21:46:02	1	NA	FALSE	FALSE	Mofela	dry	FALSE	NA	NA	NA	2023-10-01	21:46:00	1	sp2	1	CamB2	1	drinking	1	Alcelaphus buselaphus	Red Hartebeest
48807	Red Hartebeest	2732	DCIM1414.JPG	23 Apr 23\CamC4\100EK001	2023-04-20 16:56:01	2	NA	FALSE	FALSE	Dam3	wet	FALSE	NA	NA	NA	2023-04-20	16:56:00	1	sp7	2	CamC4	2	standingclose	1	Alcelaphus buselaphus	Red Hartebeest
48808	Red Hartebeest	2732	DCIM1414.JPG	23 Apr 23\CamC4\100EK001	2023-04-20 16:56:01	2	NA	FALSE	FALSE	Dam3	wet	FALSE	NA	NA	NA	2023-04-20	16:56:00	1	sp7	2	CamC4	2	feetinwater	1	Alcelaphus buselaphus	Red Hartebeest
48809	Red Hartebeest	2733	DCIM1421.JPG	23 Apr 23\CamC3\100EK001	2023-04-20 16:57:01	2	NA	FALSE	FALSE	Dam3	wet	FALSE	NA	NA	NA	2023-04-20	16:57:00	1	sp7	2	CamC3	2	standingclose	1	Alcelaphus buselaphus	Red Hartebeest
48810	Red Hartebeest	2733	DCIM1421.JPG	23 Apr 23\CamC3\100EK001	2023-04-20 16:57:01	2	NA	FALSE	FALSE	Dam3	wet	FALSE	NA	NA	NA	2023-04-20	16:57:00	1	sp7	2	CamC3	2	drinking	1	Alcelaphus buselaphus	Red Hartebeest
48811	Red Hartebeest	2734	DCIM1423.JPG	23 Apr 23\CamC3\100EK001	2023-04-20 16:59:00	3	NA	FALSE	FALSE	Dam3	wet	FALSE	NA	NA	NA	2023-04-20	16:59:00	1	sp7	3	CamC3	2	standingclose	1.5	Alcelaphus buselaphus	Red Hartebeest
48812	Red Hartebeest	2734	DCIM1423.JPG	23 Apr 23\CamC3\100EK001	2023-04-20 16:59:00	3	NA	FALSE	FALSE	Dam3	wet	FALSE	NA	NA	NA	2023-04-20	16:59:00	1	sp7	3	CamC3	2	feetinwater	1.5	Alcelaphus buselaphus	Red Hartebeest
48813	Red Hartebeest	26724	DCIM1307.JPG	20230917\CamC2	2023-09-14 12:12:01	2	NA	FALSE	FALSE	Monong	dry	FALSE	NA	NA	NA	2023-09-14	12:12:00	1	sp8	2	CamC2	1	drinking	2	Alcelaphus buselaphus	Red Hartebeest
48814	Red Hartebeest	26725	DCIM1308.JPG	20230917\CamC2	2023-09-14 12:13:01	1	NA	FALSE	FALSE	Monong	dry	FALSE	NA	NA	NA	2023-09-14	12:13:00	1	sp8	1	CamC2	1	drinking	1	Alcelaphus buselaphus	Red Hartebeest
48815	Red Hartebeest	26726	DCIM1309.JPG	20230917\CamC2	2023-09-14 12:14:01	1	NA	FALSE	FALSE	Monong	dry	FALSE	NA	NA	NA	2023-09-14	12:14:00	1	sp8	1	CamC2	1	standingclose	1	Alcelaphus buselaphus	Red Hartebeest
48816	Red Hartebeest	41690	DCIM4020.JPG	20231005\Cam C3	2023-10-04 05:54:01	1	NA	FALSE	FALSE	Monong	dry	FALSE	NA	NA	NA	2023-10-04	05:54:00	1	sp3	1	CamC3	1	drinking	1	Alcelaphus buselaphus	Red Hartebeest
48817	Red Hartebeest	41691	DCIM4021.JPG	20231005\Cam C3	2023-10-04 05:55:01	1	NA	FALSE	FALSE	Monong	dry	FALSE	NA	NA	NA	2023-10-04	05:55:00	1	sp3	1	CamC3	1	drinking	1	Alcelaphus buselaphus	Red Hartebeest
48818	Red Hartebeest	41692	DCIM4022.JPG	20231005\Cam C3	2023-10-04 05:56:01	1	NA	FALSE	FALSE	Monong	dry	FALSE	NA	NA	NA	2023-10-04	05:56:00	1	sp3	1	CamC3	1	standingclose	1	Alcelaphus buselaphus	Red Hartebeest
48819	Red Hartebeest	63122	DCIM4283.JPG	20231023\Cam C3	2023-10-22 09:33:02	1	NA	FALSE	FALSE	Monong	dry	FALSE	NA	NA	NA	2023-10-22	09:33:00	1	sp7	1	CamC3	1	standingclose	1	Alcelaphus buselaphus	Red Hartebeest
48820	Red Hartebeest	26729	DCIM1310.JPG	20230917\CamC2	2023-09-14 12:15:00	2	NA	FALSE	FALSE	Monong	dry	FALSE	NA	NA	NA	2023-09-14	12:15:00	1	sp1	2	CamC2	1	standingclose	2	Alcelaphus buselaphus	Red Hartebeest
48821	Red Hartebeest	41695	DCIM4028.JPG	20231005\Cam C3	2023-10-04 06:02:01	1	NA	FALSE	FALSE	Monong	dry	FALSE	NA	NA	NA	2023-10-04	06:02:00	1	sp4	1	CamC3	1	drinking	1	Alcelaphus buselaphus	Red Hartebeest
48822	Red Hartebeest	41696	DCIM4029.JPG	20231005\Cam C3	2023-10-04 06:03:01	1	NA	FALSE	FALSE	Monong	dry	FALSE	NA	NA	NA	2023-10-04	06:03:00	1	sp4	1	CamC3	1	drinking	1	Alcelaphus buselaphus	Red Hartebeest
48823	Red Hartebeest	58501	DCIM2783.JPG	20231019\Cam C4	2023-10-19 06:30:01	3	NA	FALSE	FALSE	Monong	dry	FALSE	NA	NA	NA	2023-10-19	06:30:00	2	sp5	1.5	CamC4	2	standingclose	0.75	Alcelaphus buselaphus	Red Hartebeest
48824	Red Hartebeest	48899	DCIM1791.JPG	20231011\Cam C4	2023-10-08 15:06:01	1	NA	FALSE	FALSE	Monong	dry	FALSE	NA	NA	NA	2023-10-08	15:06:00	1	sp5	1	CamC4	1	drinking	1	Alcelaphus buselaphus	Red Hartebeest
48825	Red Hartebeest	48900	DCIM1792.JPG	20231011\Cam C4	2023-10-08 15:07:01	1	NA	FALSE	FALSE	Monong	dry	FALSE	NA	NA	NA	2023-10-08	15:07:00	1	sp5	1	CamC4	1	standingclose	1	Alcelaphus buselaphus	Red Hartebeest
48826	Red Hartebeest	48901	DCIM1793.JPG	20231011\Cam C4	2023-10-08 15:08:01	1	NA	FALSE	FALSE	Monong	dry	FALSE	NA	NA	NA	2023-10-08	15:08:00	1	sp5	1	CamC4	1	standingclose	1	Alcelaphus buselaphus	Red Hartebeest
48827	Red Hartebeest	48902	DCIM1794.JPG	20231011\Cam C4	2023-10-08 15:09:00	1	NA	FALSE	FALSE	Monong	dry	FALSE	NA	NA	NA	2023-10-08	15:09:00	1	sp5	1	CamC4	1	standingclose	1	Alcelaphus buselaphus	Red Hartebeest
48828	Red Hartebeest	48903	DCIM1795.JPG	20231011\Cam C4	2023-10-08 15:10:01	1	NA	FALSE	FALSE	Monong	dry	FALSE	NA	NA	NA	2023-10-08	15:10:00	1	sp5	1	CamC4	1	standingclose	1	Alcelaphus buselaphus	Red Hartebeest
48829	Red Hartebeest	48904	DCIM1796.JPG	20231011\Cam C4	2023-10-08 15:11:01	1	NA	FALSE	FALSE	Monong	dry	FALSE	NA	NA	NA	2023-10-08	15:11:00	1	sp5	1	CamC4	1	standingclose	1	Alcelaphus buselaphus	Red Hartebeest
48830	Red Hartebeest	48905	DCIM1797.JPG	20231011\Cam C4	2023-10-08 15:12:01	1	NA	FALSE	FALSE	Monong	dry	FALSE	NA	NA	NA	2023-10-08	15:12:00	1	sp5	1	CamC4	1	standingclose	1	Alcelaphus buselaphus	Red Hartebeest
48831	Red Hartebeest	48906	DCIM1798.JPG	20231011\Cam C4	2023-10-08 15:13:01	1	NA	FALSE	FALSE	Monong	dry	FALSE	NA	NA	NA	2023-10-08	15:13:00	1	sp5	1	CamC4	1	standingclose	1	Alcelaphus buselaphus	Red Hartebeest
48832	Red Hartebeest	48907	DCIM1813.JPG	20231011\Cam C4	2023-10-08 15:28:00	1	NA	FALSE	FALSE	Monong	dry	FALSE	NA	NA	NA	2023-10-08	15:28:00	1	sp5	1	CamC4	1	standingclose	1	Alcelaphus buselaphus	Red Hartebeest
48833	Red Hartebeest	48908	DCIM1814.JPG	20231011\Cam C4	2023-10-08 15:29:01	1	NA	FALSE	FALSE	Monong	dry	FALSE	NA	NA	NA	2023-10-08	15:29:00	1	sp5	1	CamC4	1	standingclose	1	Alcelaphus buselaphus	Red Hartebeest
48834	Red Hartebeest	48909	DCIM1815.JPG	20231011\Cam C4	2023-10-08 15:30:01	1	NA	FALSE	FALSE	Monong	dry	FALSE	NA	NA	NA	2023-10-08	15:30:00	1	sp5	1	CamC4	1	standingclose	1	Alcelaphus buselaphus	Red Hartebeest
48835	Red Hartebeest	48910	DCIM1816.JPG	20231011\Cam C4	2023-10-08 15:31:01	1	NA	FALSE	FALSE	Monong	dry	FALSE	NA	NA	NA	2023-10-08	15:31:00	1	sp5	1	CamC4	1	standingclose	1	Alcelaphus buselaphus	Red Hartebeest
48836	Red Hartebeest	48911	DCIM1824.JPG	20231011\Cam C4	2023-10-08 15:39:01	1	NA	FALSE	FALSE	Monong	dry	FALSE	NA	NA	NA	2023-10-08	15:39:00	1	sp7	1	CamC4	1	drinking	1	Alcelaphus buselaphus	Red Hartebeest
48837	Red Hartebeest	48912	DCIM1825.JPG	20231011\Cam C4	2023-10-08 15:40:01	1	NA	FALSE	FALSE	Monong	dry	FALSE	NA	NA	NA	2023-10-08	15:40:00	1	sp7	1	CamC4	1	drinking	1	Alcelaphus buselaphus	Red Hartebeest
48838	Red Hartebeest	48913	DCIM1826.JPG	20231011\Cam C4	2023-10-08 15:41:00	1	NA	FALSE	FALSE	Monong	dry	FALSE	NA	NA	NA	2023-10-08	15:41:00	1	sp7	1	CamC4	1	drinking	1	Alcelaphus buselaphus	Red Hartebeest
48839	Red Hartebeest	48914	DCIM1827.JPG	20231011\Cam C4	2023-10-08 15:42:01	1	NA	FALSE	FALSE	Monong	dry	FALSE	NA	NA	NA	2023-10-08	15:42:00	1	sp7	1	CamC4	1	drinking	1	Alcelaphus buselaphus	Red Hartebeest
48840	Red Hartebeest	41710	DCIM4067.JPG	20231005\Cam C3	2023-10-04 06:41:02	2	NA	FALSE	FALSE	Monong	dry	FALSE	NA	NA	NA	2023-10-04	06:41:00	1	sp4	2	CamC3	2	drinking	1	Alcelaphus buselaphus	Red Hartebeest
48841	Red Hartebeest	63140	DCIM4300.JPG	20231023\Cam C3	2023-10-22 09:50:02	1	NA	FALSE	FALSE	Monong	dry	FALSE	NA	NA	NA	2023-10-22	09:50:00	1	sp5	1	CamC3	1	standingclose	1	Alcelaphus buselaphus	Red Hartebeest
48842	Red Hartebeest	87615	DCIM0839.JPG	20231004\Cam B2	2023-10-02 01:45:01	3	NA	FALSE	FALSE	Mofela	dry	FALSE	NA	NA	NA	2023-10-02	01:45:00	2	sp3	1.5	CamB2	2	drinking	0.75	Alcelaphus buselaphus	Red Hartebeest
48843	Red Hartebeest	41712	DCIM4068.JPG	20231005\Cam C3	2023-10-04 06:42:02	2	NA	FALSE	FALSE	Monong	dry	FALSE	NA	NA	NA	2023-10-04	06:42:00	1	sp4	2	CamC3	2	standingclose	1	Alcelaphus buselaphus	Red Hartebeest
48844	Red Hartebeest	41712	DCIM4068.JPG	20231005\Cam C3	2023-10-04 06:42:02	2	NA	FALSE	FALSE	Monong	dry	FALSE	NA	NA	NA	2023-10-04	06:42:00	1	sp4	2	CamC3	2	drinking	1	Alcelaphus buselaphus	Red Hartebeest
48845	Red Hartebeest	41713	DCIM4069.JPG	20231005\Cam C3	2023-10-04 06:43:02	2	NA	FALSE	FALSE	Monong	dry	FALSE	NA	NA	NA	2023-10-04	06:43:00	1	sp4	2	CamC3	2	standingclose	1	Alcelaphus buselaphus	Red Hartebeest
48846	Red Hartebeest	41713	DCIM4069.JPG	20231005\Cam C3	2023-10-04 06:43:02	2	NA	FALSE	FALSE	Monong	dry	FALSE	NA	NA	NA	2023-10-04	06:43:00	1	sp4	2	CamC3	2	drinking	1	Alcelaphus buselaphus	Red Hartebeest
48847	Red Hartebeest	41714	DCIM4070.JPG	20231005\Cam C3	2023-10-04 06:44:02	2	NA	FALSE	FALSE	Monong	dry	FALSE	NA	NA	NA	2023-10-04	06:44:00	1	sp4	2	CamC3	1	standingclose	2	Alcelaphus buselaphus	Red Hartebeest
48848	Red Hartebeest	41715	DCIM4071.JPG	20231005\Cam C3	2023-10-04 06:45:02	2	NA	FALSE	FALSE	Monong	dry	FALSE	NA	NA	NA	2023-10-04	06:45:00	1	sp4	2	CamC3	1	standingclose	2	Alcelaphus buselaphus	Red Hartebeest
48849	Red Hartebeest	12643	PICT4529.JPG	20230913\Cam A3\109DSCIM	2023-09-12 11:57:09	3	NA	FALSE	FALSE	Kolobe	dry	FALSE	NA	NA	NA	2023-09-12	11:57:00	2	sp4	1.5	CamA3	1	standingclose	1.5	Alcelaphus buselaphus	Red Hartebeest
48850	Red Hartebeest	12644	DCIM3798.JPG	20230913\Cam A1	2023-09-12 11:58:01	2	NA	FALSE	FALSE	Kolobe	dry	FALSE	NA	NA	NA	2023-09-12	11:58:00	2	sp2	1	CamA1	1	standingclose	1	Alcelaphus buselaphus	Red Hartebeest
48851	Red Hartebeest	12645	DCIM3798.JPG	20230913\Cam A1	2023-09-12 11:58:01	2	NA	FALSE	FALSE	Kolobe	dry	FALSE	NA	NA	NA	2023-09-12	11:58:00	2	sp3	1	CamA1	1	standingclose	1	Alcelaphus buselaphus	Red Hartebeest
48852	Red Hartebeest	12646	PICT4530.JPG	20230913\Cam A3\109DSCIM	2023-09-12 11:58:09	3	NA	FALSE	FALSE	Kolobe	dry	FALSE	NA	NA	NA	2023-09-12	11:58:00	1	sp3	3	CamA3	1	standingclose	3	Alcelaphus buselaphus	Red Hartebeest
48853	Red Hartebeest	48925	DCIM1853.JPG	20231011\Cam C4	2023-10-08 16:08:01	1	NA	FALSE	FALSE	Monong	dry	FALSE	NA	NA	NA	2023-10-08	16:08:00	1	sp6	1	CamC4	1	standingclose	1	Alcelaphus buselaphus	Red Hartebeest
48854	Red Hartebeest	12648	PICT4531.JPG	20230913\Cam A3\109DSCIM	2023-09-12 11:59:09	3	NA	FALSE	FALSE	Kolobe	dry	FALSE	NA	NA	NA	2023-09-12	11:59:00	1	sp3	3	CamA3	1	standingclose	3	Alcelaphus buselaphus	Red Hartebeest
48855	Red Hartebeest	48927	DCIM1854.JPG	20231011\Cam C4	2023-10-08 16:09:01	1	NA	FALSE	FALSE	Monong	dry	FALSE	NA	NA	NA	2023-10-08	16:09:00	1	sp6	1	CamC4	1	drinking	1	Alcelaphus buselaphus	Red Hartebeest
48856	Red Hartebeest	48928	DCIM1855.JPG	20231011\Cam C4	2023-10-08 16:10:01	1	NA	FALSE	FALSE	Monong	dry	FALSE	NA	NA	NA	2023-10-08	16:10:00	1	sp6	1	CamC4	1	drinking	1	Alcelaphus buselaphus	Red Hartebeest
48857	Red Hartebeest	48929	DCIM1856.JPG	20231011\Cam C4	2023-10-08 16:11:01	1	NA	FALSE	FALSE	Monong	dry	FALSE	NA	NA	NA	2023-10-08	16:11:00	1	sp6	1	CamC4	1	drinking	1	Alcelaphus buselaphus	Red Hartebeest
48858	Red Hartebeest	48930	DCIM1857.JPG	20231011\Cam C4	2023-10-08 16:12:00	1	NA	FALSE	FALSE	Monong	dry	FALSE	NA	NA	NA	2023-10-08	16:12:00	1	sp6	1	CamC4	1	standingclose	1	Alcelaphus buselaphus	Red Hartebeest
48859	Red Hartebeest	48931	DCIM1858.JPG	20231011\Cam C4	2023-10-08 16:13:00	1	NA	FALSE	FALSE	Monong	dry	FALSE	NA	NA	NA	2023-10-08	16:13:00	1	sp6	1	CamC4	1	standingclose	1	Alcelaphus buselaphus	Red Hartebeest
48860	Red Hartebeest	48932	DCIM1859.JPG	20231011\Cam C4	2023-10-08 16:14:01	1	NA	FALSE	FALSE	Monong	dry	FALSE	NA	NA	NA	2023-10-08	16:14:00	1	sp6	1	CamC4	1	standingclose	1	Alcelaphus buselaphus	Red Hartebeest
48861	Red Hartebeest	48933	DCIM1860.JPG	20231011\Cam C4	2023-10-08 16:15:01	1	NA	FALSE	FALSE	Monong	dry	FALSE	NA	NA	NA	2023-10-08	16:15:00	1	sp6	1	CamC4	1	standingclose	1	Alcelaphus buselaphus	Red Hartebeest
48862	Red Hartebeest	48934	DCIM1861.JPG	20231011\Cam C4	2023-10-08 16:16:01	1	NA	FALSE	FALSE	Monong	dry	FALSE	NA	NA	NA	2023-10-08	16:16:00	1	sp6	1	CamC4	1	standingclose	1	Alcelaphus buselaphus	Red Hartebeest
48863	Red Hartebeest	48935	DCIM1862.JPG	20231011\Cam C4	2023-10-08 16:17:01	1	NA	FALSE	FALSE	Monong	dry	FALSE	NA	NA	NA	2023-10-08	16:17:00	1	sp6	1	CamC4	1	standingclose	1	Alcelaphus buselaphus	Red Hartebeest
48864	Red Hartebeest	48936	DCIM1863.JPG	20231011\Cam C4	2023-10-08 16:18:01	1	NA	FALSE	FALSE	Monong	dry	FALSE	NA	NA	NA	2023-10-08	16:18:00	1	sp6	1	CamC4	1	standingclose	1	Alcelaphus buselaphus	Red Hartebeest
48865	Red Hartebeest	48937	DCIM1864.JPG	20231011\Cam C4	2023-10-08 16:19:00	1	NA	FALSE	FALSE	Monong	dry	FALSE	NA	NA	NA	2023-10-08	16:19:00	1	sp6	1	CamC4	1	standingclose	1	Alcelaphus buselaphus	Red Hartebeest
48866	Red Hartebeest	56111	DCIM1751.JPG	20231019\Cam C2	2023-10-18 13:12:00	1	NA	FALSE	FALSE	Monong	dry	FALSE	NA	NA	NA	2023-10-18	13:12:00	1	sp8	1	CamC2	1	standingclose	1	Alcelaphus buselaphus	Red Hartebeest
48867	Red Hartebeest	48939	DCIM1865.JPG	20231011\Cam C4	2023-10-08 16:20:01	1	NA	FALSE	FALSE	Monong	dry	FALSE	NA	NA	NA	2023-10-08	16:20:00	1	sp6	1	CamC4	1	standingclose	1	Alcelaphus buselaphus	Red Hartebeest
48868	Red Hartebeest	48940	DCIM1866.JPG	20231011\Cam C4	2023-10-08 16:21:01	1	NA	FALSE	FALSE	Monong	dry	FALSE	NA	NA	NA	2023-10-08	16:21:00	1	sp6	1	CamC4	1	standingclose	1	Alcelaphus buselaphus	Red Hartebeest
48869	Red Hartebeest	48941	DCIM1867.JPG	20231011\Cam C4	2023-10-08 16:22:01	1	NA	FALSE	FALSE	Monong	dry	FALSE	NA	NA	NA	2023-10-08	16:22:00	1	sp6	1	CamC4	1	standingclose	1	Alcelaphus buselaphus	Red Hartebeest
48870	Red Hartebeest	58535	DCIM2849.JPG	20231019\Cam C4	2023-10-19 07:36:01	1	NA	FALSE	FALSE	Monong	dry	FALSE	NA	NA	NA	2023-10-19	07:36:00	1	sp7	1	CamC4	1	drinking	1	Alcelaphus buselaphus	Red Hartebeest
48871	Red Hartebeest	58536	DCIM2850.JPG	20231019\Cam C4	2023-10-19 07:37:00	1	NA	FALSE	FALSE	Monong	dry	FALSE	NA	NA	NA	2023-10-19	07:37:00	1	sp7	1	CamC4	1	feetdrink	1	Alcelaphus buselaphus	Red Hartebeest
48872	Red Hartebeest	58537	DCIM2851.JPG	20231019\Cam C4	2023-10-19 07:38:00	1	NA	FALSE	FALSE	Monong	dry	FALSE	NA	NA	NA	2023-10-19	07:38:00	1	sp7	1	CamC4	1	standingclose	1	Alcelaphus buselaphus	Red Hartebeest
48873	Red Hartebeest	58538	DCIM2852.JPG	20231019\Cam C4	2023-10-19 07:39:01	1	NA	FALSE	FALSE	Monong	dry	FALSE	NA	NA	NA	2023-10-19	07:39:00	1	sp7	1	CamC4	1	drinking	1	Alcelaphus buselaphus	Red Hartebeest
48874	Red Hartebeest	48944	DCIM1868.JPG	20231011\Cam C4	2023-10-08 16:23:01	1	NA	FALSE	FALSE	Monong	dry	FALSE	NA	NA	NA	2023-10-08	16:23:00	1	sp6	1	CamC4	1	standingclose	1	Alcelaphus buselaphus	Red Hartebeest
48875	Red Hartebeest	48945	DCIM1869.JPG	20231011\Cam C4	2023-10-08 16:24:01	1	NA	FALSE	FALSE	Monong	dry	FALSE	NA	NA	NA	2023-10-08	16:24:00	1	sp6	1	CamC4	1	standingclose	1	Alcelaphus buselaphus	Red Hartebeest
48876	Red Hartebeest	44075	DCIM1311.JPG	20231007\Cam C2	2023-10-06 06:23:01	1	NA	FALSE	FALSE	Monong	dry	FALSE	NA	NA	NA	2023-10-06	06:23:00	1	sp3	1	CamC2	1	standingclose	1	Alcelaphus buselaphus	Red Hartebeest
48877	Red Hartebeest	63173	DCIM4320.JPG	20231023\Cam C3	2023-10-22 10:10:02	1	NA	FALSE	FALSE	Monong	dry	FALSE	NA	NA	NA	2023-10-22	10:10:00	1	sp4	1	CamC3	1	standingclose	1	Alcelaphus buselaphus	Red Hartebeest
48878	Red Hartebeest	63174	DCIM4321.JPG	20231023\Cam C3	2023-10-22 10:11:02	1	NA	FALSE	FALSE	Monong	dry	FALSE	NA	NA	NA	2023-10-22	10:11:00	1	sp4	1	CamC3	1	standingclose	1	Alcelaphus buselaphus	Red Hartebeest
48879	Red Hartebeest	53649	DCIM4288.JPG	20231017\Cam C3	2023-10-16 09:30:01	2	NA	FALSE	FALSE	Monong	dry	FALSE	NA	NA	NA	2023-10-16	09:30:00	2	sp4	1	CamC3	2	feetdrink	0.5	Alcelaphus buselaphus	Red Hartebeest
48880	Red Hartebeest	53650	DCIM4288.JPG	20231017\Cam C3	2023-10-16 09:30:01	2	NA	FALSE	FALSE	Monong	dry	FALSE	NA	NA	NA	2023-10-16	09:30:00	2	sp5	1	CamC3	2	standingclose	0.5	Alcelaphus buselaphus	Red Hartebeest
48881	Red Hartebeest	53650	DCIM4288.JPG	20231017\Cam C3	2023-10-16 09:30:01	2	NA	FALSE	FALSE	Monong	dry	FALSE	NA	NA	NA	2023-10-16	09:30:00	2	sp5	1	CamC3	2	feetdrink	0.5	Alcelaphus buselaphus	Red Hartebeest
48882	Red Hartebeest	63178	DCIM4322.JPG	20231023\Cam C3	2023-10-22 10:12:02	1	NA	FALSE	FALSE	Monong	dry	FALSE	NA	NA	NA	2023-10-22	10:12:00	1	sp4	1	CamC3	1	standingclose	1	Alcelaphus buselaphus	Red Hartebeest
48883	Red Hartebeest	49776	DCIM0018.JPG	20231013\Cam C4	2023-10-11 08:50:01	1	NA	FALSE	FALSE	Monong	dry	FALSE	NA	NA	NA	2023-10-11	08:50:00	1	sp6	1	CamC4	1	standingclose	1	Alcelaphus buselaphus	Red Hartebeest
48884	Red Hartebeest	44908	DCIM2783.JPG	20231007\Cam C3	2023-10-07 06:48:01	2	NA	FALSE	FALSE	Monong	dry	FALSE	NA	NA	NA	2023-10-07	06:48:00	2	sp5	1	CamC3	1	standingclose	1	Alcelaphus buselaphus	Red Hartebeest
48885	Red Hartebeest	12675	DCIM3825.JPG	20230913\Cam A1	2023-09-12 12:22:01	1	NA	FALSE	FALSE	Kolobe	dry	FALSE	NA	NA	NA	2023-09-12	12:22:00	1	sp2	1	CamA1	1	standingclose	1	Alcelaphus buselaphus	Red Hartebeest
48886	Red Hartebeest	63180	DCIM4323.JPG	20231023\Cam C3	2023-10-22 10:13:02	1	NA	FALSE	FALSE	Monong	dry	FALSE	NA	NA	NA	2023-10-22	10:13:00	1	sp4	1	CamC3	1	standingclose	1	Alcelaphus buselaphus	Red Hartebeest
48887	Red Hartebeest	12677	DCIM3827.JPG	20230913\Cam A1	2023-09-12 12:24:01	1	NA	FALSE	FALSE	Kolobe	dry	FALSE	NA	NA	NA	2023-09-12	12:24:00	1	sp1	1	CamA1	1	drinking	1	Alcelaphus buselaphus	Red Hartebeest
48888	Red Hartebeest	53656	DCIM4289.JPG	20231017\Cam C3	2023-10-16 09:31:01	4	NA	FALSE	FALSE	Monong	dry	FALSE	NA	NA	NA	2023-10-16	09:31:00	2	sp5	2	CamC3	2	standingclose	1	Alcelaphus buselaphus	Red Hartebeest
48889	Red Hartebeest	34236	DCIM2941.JPG	20230929\Cam C2	2023-09-26 08:10:01	2	NA	FALSE	FALSE	Monong	dry	FALSE	NA	NA	NA	2023-09-26	08:10:00	1	sp3	2	CamC2	2	standingclose	1	Alcelaphus buselaphus	Red Hartebeest
48890	Red Hartebeest	34236	DCIM2941.JPG	20230929\Cam C2	2023-09-26 08:10:01	2	NA	FALSE	FALSE	Monong	dry	FALSE	NA	NA	NA	2023-09-26	08:10:00	1	sp3	2	CamC2	2	drinking	1	Alcelaphus buselaphus	Red Hartebeest
48891	Red Hartebeest	34237	DCIM2942.JPG	20230929\Cam C2	2023-09-26 08:11:01	2	NA	FALSE	FALSE	Monong	dry	FALSE	NA	NA	NA	2023-09-26	08:11:00	1	sp3	2	CamC2	1	standingclose	2	Alcelaphus buselaphus	Red Hartebeest
48892	Red Hartebeest	34238	DCIM2943.JPG	20230929\Cam C2	2023-09-26 08:12:01	2	NA	FALSE	FALSE	Monong	dry	FALSE	NA	NA	NA	2023-09-26	08:12:00	1	sp3	2	CamC2	2	standingclose	1	Alcelaphus buselaphus	Red Hartebeest
48893	Red Hartebeest	34238	DCIM2943.JPG	20230929\Cam C2	2023-09-26 08:12:01	2	NA	FALSE	FALSE	Monong	dry	FALSE	NA	NA	NA	2023-09-26	08:12:00	1	sp3	2	CamC2	2	drinking	1	Alcelaphus buselaphus	Red Hartebeest
48894	Red Hartebeest	34239	DCIM2945.JPG	20230929\Cam C2	2023-09-26 08:14:01	4	NA	FALSE	FALSE	Monong	dry	FALSE	NA	NA	NA	2023-09-26	08:14:00	2	sp1	2	CamC2	2	standingclose	1	Alcelaphus buselaphus	Red Hartebeest
48895	Red Hartebeest	34239	DCIM2945.JPG	20230929\Cam C2	2023-09-26 08:14:01	4	NA	FALSE	FALSE	Monong	dry	FALSE	NA	NA	NA	2023-09-26	08:14:00	2	sp1	2	CamC2	2	drinking	1	Alcelaphus buselaphus	Red Hartebeest
48896	Red Hartebeest	34240	DCIM2945.JPG	20230929\Cam C2	2023-09-26 08:14:01	4	NA	FALSE	FALSE	Monong	dry	FALSE	NA	NA	NA	2023-09-26	08:14:00	2	sp3	2	CamC2	2	standingclose	1	Alcelaphus buselaphus	Red Hartebeest
48897	Red Hartebeest	73196	DCIM1078.JPG	23 Apr 16\CamB4\100EK001	2023-04-14 11:58:01	1	NA	FALSE	FALSE	Mofela	wet	FALSE	NA	NA	NA	2023-04-14	11:58:00	1	sp5	1	CamB4	1	standingclose	1	Alcelaphus buselaphus	Red Hartebeest
48898	Red Hartebeest	34241	DCIM2946.JPG	20230929\Cam C2	2023-09-26 08:15:00	5	NA	FALSE	FALSE	Monong	dry	FALSE	NA	NA	NA	2023-09-26	08:15:00	2	sp1	2.5	CamC2	2	standingclose	1.25	Alcelaphus buselaphus	Red Hartebeest
48899	Red Hartebeest	34241	DCIM2946.JPG	20230929\Cam C2	2023-09-26 08:15:00	5	NA	FALSE	FALSE	Monong	dry	FALSE	NA	NA	NA	2023-09-26	08:15:00	2	sp1	2.5	CamC2	2	drinking	1.25	Alcelaphus buselaphus	Red Hartebeest
48900	Red Hartebeest	34242	DCIM2946.JPG	20230929\Cam C2	2023-09-26 08:15:00	5	NA	FALSE	FALSE	Monong	dry	FALSE	NA	NA	NA	2023-09-26	08:15:00	2	sp3	2.5	CamC2	2	standingclose	1.25	Alcelaphus buselaphus	Red Hartebeest
48901	Red Hartebeest	9957	DCIM0916.JPG	20230909\Cam A1	2023-09-09 00:31:01	1	NA	FALSE	TRUE	Kolobe	dry	FALSE	NA	NA	NA	2023-09-09	00:31:00	1	sp3	1	CamA1	1	standingclose	1	Alcelaphus buselaphus	Red Hartebeest
48902	Red Hartebeest	9958	DCIM0921.JPG	20230909\Cam A1	2023-09-09 00:36:01	2	NA	FALSE	FALSE	Kolobe	dry	FALSE	NA	NA	NA	2023-09-09	00:36:00	1	sp3	2	CamA1	1	standingclose	2	Alcelaphus buselaphus	Red Hartebeest
48903	Red Hartebeest	43303	DCIM0272.JPG	20231007\Cam C1	2023-10-05 12:48:01	1	NA	FALSE	FALSE	Monong	dry	FALSE	NA	NA	NA	2023-10-05	12:48:00	1	sp8	1	CamC1	1	standingclose	1	Alcelaphus buselaphus	Red Hartebeest
48904	Red Hartebeest	14530	DCIM1441.JPG	20230919\Cam A2	2023-09-16 07:56:01	1	NA	FALSE	FALSE	Kolobe	dry	FALSE	NA	NA	NA	2023-09-16	07:56:00	1	sp5	1	CamA2	1	standingclose	1	Alcelaphus buselaphus	Red Hartebeest
48905	Red Hartebeest	17260	PICT1416.JPG	20230921\Cam A3\102DSCIM	2023-09-20 07:32:16	2	NA	FALSE	FALSE	Kolobe	dry	FALSE	NA	NA	NA	2023-09-20	07:32:00	2	sp5	1	CamA3	1	drinking	1	Alcelaphus buselaphus	Red Hartebeest
48906	Red Hartebeest	17261	PICT1417.JPG	20230921\Cam A3\102DSCIM	2023-09-20 07:33:16	2	NA	FALSE	FALSE	Kolobe	dry	FALSE	NA	NA	NA	2023-09-20	07:33:00	2	sp4	1	CamA3	1	drinking	1	Alcelaphus buselaphus	Red Hartebeest
48907	Red Hartebeest	17262	PICT1417.JPG	20230921\Cam A3\102DSCIM	2023-09-20 07:33:16	2	NA	FALSE	FALSE	Kolobe	dry	FALSE	NA	NA	NA	2023-09-20	07:33:00	2	sp5	1	CamA3	1	drinking	1	Alcelaphus buselaphus	Red Hartebeest
48908	Red Hartebeest	89211	DCIM3076.JPG	20231007\Cam B2	2023-10-06 11:48:01	1	NA	FALSE	FALSE	Mofela	dry	FALSE	NA	NA	NA	2023-10-06	11:48:00	1	sp8	1	CamB2	1	standingclose	1	Alcelaphus buselaphus	Red Hartebeest
48909	Red Hartebeest	34246	DCIM2950.JPG	20230929\Cam C2	2023-09-26 08:19:01	3	NA	FALSE	FALSE	Monong	dry	FALSE	NA	NA	NA	2023-09-26	08:19:00	1	sp1	3	CamC2	2	drinking	1.5	Alcelaphus buselaphus	Red Hartebeest
48910	Red Hartebeest	34247	DCIM2951.JPG	20230929\Cam C2	2023-09-26 08:20:01	5	NA	FALSE	FALSE	Monong	dry	FALSE	NA	NA	NA	2023-09-26	08:20:00	2	sp1	2.5	CamC2	2	standingclose	1.25	Alcelaphus buselaphus	Red Hartebeest
48911	Red Hartebeest	34247	DCIM2951.JPG	20230929\Cam C2	2023-09-26 08:20:01	5	NA	FALSE	FALSE	Monong	dry	FALSE	NA	NA	NA	2023-09-26	08:20:00	2	sp1	2.5	CamC2	2	drinking	1.25	Alcelaphus buselaphus	Red Hartebeest
48912	Red Hartebeest	34248	DCIM2951.JPG	20230929\Cam C2	2023-09-26 08:20:01	5	NA	FALSE	FALSE	Monong	dry	FALSE	NA	NA	NA	2023-09-26	08:20:00	2	sp2	2.5	CamC2	2	standingclose	1.25	Alcelaphus buselaphus	Red Hartebeest
48913	Red Hartebeest	34248	DCIM2951.JPG	20230929\Cam C2	2023-09-26 08:20:01	5	NA	FALSE	FALSE	Monong	dry	FALSE	NA	NA	NA	2023-09-26	08:20:00	2	sp2	2.5	CamC2	2	drinking	1.25	Alcelaphus buselaphus	Red Hartebeest
48914	Red Hartebeest	34249	DCIM2952.JPG	20230929\Cam C2	2023-09-26 08:21:00	4	NA	FALSE	FALSE	Monong	dry	FALSE	NA	NA	NA	2023-09-26	08:21:00	2	sp1	2	CamC2	2	standingclose	1	Alcelaphus buselaphus	Red Hartebeest
48915	Red Hartebeest	34249	DCIM2952.JPG	20230929\Cam C2	2023-09-26 08:21:00	4	NA	FALSE	FALSE	Monong	dry	FALSE	NA	NA	NA	2023-09-26	08:21:00	2	sp1	2	CamC2	2	drinking	1	Alcelaphus buselaphus	Red Hartebeest
48916	Red Hartebeest	34250	DCIM2952.JPG	20230929\Cam C2	2023-09-26 08:21:00	4	NA	FALSE	FALSE	Monong	dry	FALSE	NA	NA	NA	2023-09-26	08:21:00	2	sp3	2	CamC2	2	standingclose	1	Alcelaphus buselaphus	Red Hartebeest
48917	Red Hartebeest	9973	DCIM1004.JPG	20230909\Cam A1	2023-09-09 01:59:01	1	NA	FALSE	TRUE	Kolobe	dry	FALSE	NA	NA	NA	2023-09-09	01:59:00	1	sp1	1	CamA1	1	standingclose	1	Alcelaphus buselaphus	Red Hartebeest
48918	Red Hartebeest	9974	DCIM1005.JPG	20230909\Cam A1	2023-09-09 02:00:01	1	NA	FALSE	TRUE	Kolobe	dry	FALSE	NA	NA	NA	2023-09-09	02:00:00	1	sp1	1	CamA1	1	standingclose	1	Alcelaphus buselaphus	Red Hartebeest
48919	Red Hartebeest	34251	DCIM2953.JPG	20230929\Cam C2	2023-09-26 08:22:00	3	NA	FALSE	FALSE	Monong	dry	FALSE	NA	NA	NA	2023-09-26	08:22:00	1	sp1	3	CamC2	2	feetdrink	1.5	Alcelaphus buselaphus	Red Hartebeest
48920	Red Hartebeest	34252	DCIM2954.JPG	20230929\Cam C2	2023-09-26 08:23:01	2	NA	FALSE	FALSE	Monong	dry	FALSE	NA	NA	NA	2023-09-26	08:23:00	1	sp1	2	CamC2	2	standingclose	1	Alcelaphus buselaphus	Red Hartebeest
48921	Red Hartebeest	34252	DCIM2954.JPG	20230929\Cam C2	2023-09-26 08:23:01	2	NA	FALSE	FALSE	Monong	dry	FALSE	NA	NA	NA	2023-09-26	08:23:00	1	sp1	2	CamC2	2	feetinwater	1	Alcelaphus buselaphus	Red Hartebeest
48922	Red Hartebeest	34253	DCIM2955.JPG	20230929\Cam C2	2023-09-26 08:24:01	3	NA	FALSE	FALSE	Monong	dry	FALSE	NA	NA	NA	2023-09-26	08:24:00	1	sp1	3	CamC2	2	standingclose	1.5	Alcelaphus buselaphus	Red Hartebeest
48923	Red Hartebeest	34253	DCIM2955.JPG	20230929\Cam C2	2023-09-26 08:24:01	3	NA	FALSE	FALSE	Monong	dry	FALSE	NA	NA	NA	2023-09-26	08:24:00	1	sp1	3	CamC2	2	feetinwater	1.5	Alcelaphus buselaphus	Red Hartebeest
48924	Red Hartebeest	34254	DCIM2956.JPG	20230929\Cam C2	2023-09-26 08:25:01	1	NA	FALSE	FALSE	Monong	dry	FALSE	NA	NA	NA	2023-09-26	08:25:00	1	sp1	1	CamC2	1	feetinwater	1	Alcelaphus buselaphus	Red Hartebeest
48925	Red Hartebeest	34255	DCIM2957.JPG	20230929\Cam C2	2023-09-26 08:26:01	1	NA	FALSE	FALSE	Monong	dry	FALSE	NA	NA	NA	2023-09-26	08:26:00	1	sp8	1	CamC2	1	standingclose	1	Alcelaphus buselaphus	Red Hartebeest
48926	Red Hartebeest	34256	DCIM2958.JPG	20230929\Cam C2	2023-09-26 08:27:01	1	NA	FALSE	FALSE	Monong	dry	FALSE	NA	NA	NA	2023-09-26	08:27:00	1	sp8	1	CamC2	1	standingclose	1	Alcelaphus buselaphus	Red Hartebeest
48927	Red Hartebeest	78845	DCIM1554.JPG	20230916\Cam B2	2023-09-14 12:13:02	6	NA	FALSE	FALSE	Mofela	dry	FALSE	NA	NA	NA	2023-09-14	12:13:00	2	sp4	3	CamB2	4	feetinwater	0.75	Alcelaphus buselaphus	Red Hartebeest
48928	Red Hartebeest	34258	DCIM2960.JPG	20230929\Cam C2	2023-09-26 08:29:01	2	NA	FALSE	FALSE	Monong	dry	FALSE	NA	NA	NA	2023-09-26	08:29:00	2	sp2	1	CamC2	1	standingclose	1	Alcelaphus buselaphus	Red Hartebeest
48929	Red Hartebeest	34259	DCIM2960.JPG	20230929\Cam C2	2023-09-26 08:29:01	2	NA	FALSE	FALSE	Monong	dry	FALSE	NA	NA	NA	2023-09-26	08:29:00	2	sp3	1	CamC2	1	standingclose	1	Alcelaphus buselaphus	Red Hartebeest
48930	Red Hartebeest	34260	DCIM2962.JPG	20230929\Cam C2	2023-09-26 08:31:01	1	NA	FALSE	FALSE	Monong	dry	FALSE	NA	NA	NA	2023-09-26	08:31:00	1	sp3	1	CamC2	1	drinking	1	Alcelaphus buselaphus	Red Hartebeest
48931	Red Hartebeest	34261	DCIM2963.JPG	20230929\Cam C2	2023-09-26 08:32:01	2	NA	FALSE	FALSE	Monong	dry	FALSE	NA	NA	NA	2023-09-26	08:32:00	2	sp1	1	CamC2	2	standingclose	0.5	Alcelaphus buselaphus	Red Hartebeest
48932	Red Hartebeest	34261	DCIM2963.JPG	20230929\Cam C2	2023-09-26 08:32:01	2	NA	FALSE	FALSE	Monong	dry	FALSE	NA	NA	NA	2023-09-26	08:32:00	2	sp1	1	CamC2	2	feetinwater	0.5	Alcelaphus buselaphus	Red Hartebeest
48933	Red Hartebeest	34262	DCIM2963.JPG	20230929\Cam C2	2023-09-26 08:32:01	2	NA	FALSE	FALSE	Monong	dry	FALSE	NA	NA	NA	2023-09-26	08:32:00	2	sp3	1	CamC2	2	standingclose	0.5	Alcelaphus buselaphus	Red Hartebeest
48934	Red Hartebeest	34262	DCIM2963.JPG	20230929\Cam C2	2023-09-26 08:32:01	2	NA	FALSE	FALSE	Monong	dry	FALSE	NA	NA	NA	2023-09-26	08:32:00	2	sp3	1	CamC2	2	feetinwater	0.5	Alcelaphus buselaphus	Red Hartebeest
48935	Red Hartebeest	34263	DCIM2964.JPG	20230929\Cam C2	2023-09-26 08:33:01	2	NA	FALSE	FALSE	Monong	dry	FALSE	NA	NA	NA	2023-09-26	08:33:00	1	sp1	2	CamC2	1	standingclose	2	Alcelaphus buselaphus	Red Hartebeest
48936	Red Hartebeest	87686	DCIM1345.JPG	20231004\Cam B2	2023-10-02 10:11:01	1	NA	FALSE	FALSE	Mofela	dry	FALSE	NA	NA	NA	2023-10-02	10:11:00	1	sp3	1	CamB2	1	feetdrink	1	Alcelaphus buselaphus	Red Hartebeest
48937	Red Hartebeest	87688	DCIM1346.JPG	20231004\Cam B2	2023-10-02 10:12:01	1	NA	FALSE	FALSE	Mofela	dry	FALSE	NA	NA	NA	2023-10-02	10:12:00	1	sp3	1	CamB2	1	feetdrink	1	Alcelaphus buselaphus	Red Hartebeest
48938	Red Hartebeest	12724	DCIM3879.JPG	20230913\Cam A1	2023-09-12 13:16:01	1	NA	FALSE	FALSE	Kolobe	dry	FALSE	NA	NA	NA	2023-09-12	13:16:00	1	sp2	1	CamA1	1	standingclose	1	Alcelaphus buselaphus	Red Hartebeest
48939	Red Hartebeest	87690	DCIM1347.JPG	20231004\Cam B2	2023-10-02 10:13:01	1	NA	FALSE	FALSE	Mofela	dry	FALSE	NA	NA	NA	2023-10-02	10:13:00	1	sp3	1	CamB2	1	feetdrink	1	Alcelaphus buselaphus	Red Hartebeest
48940	Red Hartebeest	51387	DCIM1821.JPG	20231017\Cam C2	2023-10-14 16:30:01	3	NA	FALSE	FALSE	Monong	dry	FALSE	NA	NA	NA	2023-10-14	16:30:00	2	sp1	1.5	CamC2	2	standingclose	0.75	Alcelaphus buselaphus	Red Hartebeest
48941	Red Hartebeest	51387	DCIM1821.JPG	20231017\Cam C2	2023-10-14 16:30:01	3	NA	FALSE	FALSE	Monong	dry	FALSE	NA	NA	NA	2023-10-14	16:30:00	2	sp1	1.5	CamC2	2	drinking	0.75	Alcelaphus buselaphus	Red Hartebeest
48942	Red Hartebeest	51388	DCIM1821.JPG	20231017\Cam C2	2023-10-14 16:30:01	3	NA	FALSE	FALSE	Monong	dry	FALSE	NA	NA	NA	2023-10-14	16:30:00	2	sp3	1.5	CamC2	2	standingclose	0.75	Alcelaphus buselaphus	Red Hartebeest
48943	Red Hartebeest	51388	DCIM1821.JPG	20231017\Cam C2	2023-10-14 16:30:01	3	NA	FALSE	FALSE	Monong	dry	FALSE	NA	NA	NA	2023-10-14	16:30:00	2	sp3	1.5	CamC2	2	drinking	0.75	Alcelaphus buselaphus	Red Hartebeest
48944	Red Hartebeest	51389	DCIM1822.JPG	20231017\Cam C2	2023-10-14 16:31:01	3	NA	FALSE	FALSE	Monong	dry	FALSE	NA	NA	NA	2023-10-14	16:31:00	2	sp1	1.5	CamC2	1	drinking	1.5	Alcelaphus buselaphus	Red Hartebeest
48945	Red Hartebeest	51390	DCIM1822.JPG	20231017\Cam C2	2023-10-14 16:31:01	3	NA	FALSE	FALSE	Monong	dry	FALSE	NA	NA	NA	2023-10-14	16:31:00	2	sp3	1.5	CamC2	1	drinking	1.5	Alcelaphus buselaphus	Red Hartebeest
48946	Red Hartebeest	87697	DCIM1365.JPG	20231004\Cam B2	2023-10-02 10:31:01	2	NA	FALSE	FALSE	Mofela	dry	FALSE	NA	NA	NA	2023-10-02	10:31:00	1	sp4	2	CamB2	1	standingclose	2	Alcelaphus buselaphus	Red Hartebeest
48947	Red Hartebeest	51392	DCIM1823.JPG	20231017\Cam C2	2023-10-14 16:32:00	3	NA	FALSE	FALSE	Monong	dry	FALSE	NA	NA	NA	2023-10-14	16:32:00	2	sp2	1.5	CamC2	1	drinking	1.5	Alcelaphus buselaphus	Red Hartebeest
48948	Red Hartebeest	87699	DCIM1366.JPG	20231004\Cam B2	2023-10-02 10:32:01	5	NA	FALSE	FALSE	Mofela	dry	FALSE	NA	NA	NA	2023-10-02	10:32:00	1	sp5	5	CamB2	2	standingclose	2.5	Alcelaphus buselaphus	Red Hartebeest
48949	Red Hartebeest	87699	DCIM1366.JPG	20231004\Cam B2	2023-10-02 10:32:01	5	NA	FALSE	FALSE	Mofela	dry	FALSE	NA	NA	NA	2023-10-02	10:32:00	1	sp5	5	CamB2	2	feetdrink	2.5	Alcelaphus buselaphus	Red Hartebeest
48950	Red Hartebeest	87700	DCIM1367.JPG	20231004\Cam B2	2023-10-02 10:33:01	5	NA	FALSE	FALSE	Mofela	dry	FALSE	NA	NA	NA	2023-10-02	10:33:00	2	sp2	2.5	CamB2	2	standingclose	1.25	Alcelaphus buselaphus	Red Hartebeest
48951	Red Hartebeest	87700	DCIM1367.JPG	20231004\Cam B2	2023-10-02 10:33:01	5	NA	FALSE	FALSE	Mofela	dry	FALSE	NA	NA	NA	2023-10-02	10:33:00	2	sp2	2.5	CamB2	2	drinking	1.25	Alcelaphus buselaphus	Red Hartebeest
48952	Red Hartebeest	87701	DCIM1367.JPG	20231004\Cam B2	2023-10-02 10:33:01	5	NA	FALSE	FALSE	Mofela	dry	FALSE	NA	NA	NA	2023-10-02	10:33:00	2	sp3	2.5	CamB2	2	standingclose	1.25	Alcelaphus buselaphus	Red Hartebeest
48953	Red Hartebeest	87701	DCIM1367.JPG	20231004\Cam B2	2023-10-02 10:33:01	5	NA	FALSE	FALSE	Mofela	dry	FALSE	NA	NA	NA	2023-10-02	10:33:00	2	sp3	2.5	CamB2	2	drinking	1.25	Alcelaphus buselaphus	Red Hartebeest
48954	Red Hartebeest	87702	DCIM1368.JPG	20231004\Cam B2	2023-10-02 10:34:01	5	NA	FALSE	FALSE	Mofela	dry	FALSE	NA	NA	NA	2023-10-02	10:34:00	2	sp2	2.5	CamB2	2	standingclose	1.25	Alcelaphus buselaphus	Red Hartebeest
48955	Red Hartebeest	87702	DCIM1368.JPG	20231004\Cam B2	2023-10-02 10:34:01	5	NA	FALSE	FALSE	Mofela	dry	FALSE	NA	NA	NA	2023-10-02	10:34:00	2	sp2	2.5	CamB2	2	drinking	1.25	Alcelaphus buselaphus	Red Hartebeest
48956	Red Hartebeest	36044	DCIM3301.JPG	20230929\Cam C4	2023-09-26 14:17:01	7	NA	FALSE	FALSE	Monong	dry	FALSE	NA	NA	NA	2023-09-26	14:17:00	2	sp7	3.5	CamC4	4	feetdrink	0.875	Alcelaphus buselaphus	Red Hartebeest
48957	Red Hartebeest	74278	DCIM2769.JPG	23 Apr 16\CamB3\100EK001	2023-04-15 16:06:02	1	NA	FALSE	FALSE	Mofela	wet	FALSE	NA	NA	NA	2023-04-15	16:06:00	1	sp5	1	CamB3	1	standingclose	1	Alcelaphus buselaphus	Red Hartebeest
48958	Red Hartebeest	2840	DCIM1297.JPG	20230909\Cam A1	2023-09-09 06:52:01	1	NA	FALSE	FALSE	Kolobe	dry	FALSE	NA	NA	NA	2023-09-09	06:52:00	1	sp1	1	CamA1	1	drinking	1	Alcelaphus buselaphus	Red Hartebeest
48959	Red Hartebeest	87704	DCIM1369.JPG	20231004\Cam B2	2023-10-02 10:35:01	5	NA	FALSE	FALSE	Mofela	dry	FALSE	NA	NA	NA	2023-10-02	10:35:00	2	sp1	2.5	CamB2	3	drinking	0.833333333333333	Alcelaphus buselaphus	Red Hartebeest
48960	Red Hartebeest	87704	DCIM1369.JPG	20231004\Cam B2	2023-10-02 10:35:01	5	NA	FALSE	FALSE	Mofela	dry	FALSE	NA	NA	NA	2023-10-02	10:35:00	2	sp1	2.5	CamB2	3	feetdrink	0.833333333333333	Alcelaphus buselaphus	Red Hartebeest
48961	Red Hartebeest	2843	DCIM1332.JPG	20230913\Cam A2	2023-09-10 07:55:01	1	NA	FALSE	FALSE	Kolobe	dry	FALSE	NA	NA	NA	2023-09-10	07:55:00	1	sp1	1	CamA2	1	standingclose	1	Alcelaphus buselaphus	Red Hartebeest
48962	Red Hartebeest	36046	DCIM3303.JPG	20230929\Cam C4	2023-09-26 14:19:00	3	NA	FALSE	FALSE	Monong	dry	FALSE	NA	NA	NA	2023-09-26	14:19:00	3	sp6	1	CamC4	3	feetdrink	0.333333333333333	Alcelaphus buselaphus	Red Hartebeest
48963	Red Hartebeest	36047	DCIM3303.JPG	20230929\Cam C4	2023-09-26 14:19:00	3	NA	FALSE	FALSE	Monong	dry	FALSE	NA	NA	NA	2023-09-26	14:19:00	3	sp7	1	CamC4	3	standingclose	0.333333333333333	Alcelaphus buselaphus	Red Hartebeest
48964	Red Hartebeest	87706	DCIM1370.JPG	20231004\Cam B2	2023-10-02 10:36:01	4	NA	FALSE	FALSE	Mofela	dry	FALSE	NA	NA	NA	2023-10-02	10:36:00	2	sp1	2	CamB2	4	standingclose	0.5	Alcelaphus buselaphus	Red Hartebeest
48965	Red Hartebeest	87706	DCIM1370.JPG	20231004\Cam B2	2023-10-02 10:36:01	4	NA	FALSE	FALSE	Mofela	dry	FALSE	NA	NA	NA	2023-10-02	10:36:00	2	sp1	2	CamB2	4	drinking	0.5	Alcelaphus buselaphus	Red Hartebeest
48966	Red Hartebeest	87706	DCIM1370.JPG	20231004\Cam B2	2023-10-02 10:36:01	4	NA	FALSE	FALSE	Mofela	dry	FALSE	NA	NA	NA	2023-10-02	10:36:00	2	sp1	2	CamB2	4	feetinwater	0.5	Alcelaphus buselaphus	Red Hartebeest
48967	Red Hartebeest	49027	DCIM2711.JPG	20231011\Cam C4	2023-10-09 06:26:01	3	NA	FALSE	FALSE	Monong	dry	FALSE	NA	NA	NA	2023-10-09	06:26:00	2	sp5	1.5	CamC4	2	standingclose	0.75	Alcelaphus buselaphus	Red Hartebeest
48968	Red Hartebeest	49027	DCIM2711.JPG	20231011\Cam C4	2023-10-09 06:26:01	3	NA	FALSE	FALSE	Monong	dry	FALSE	NA	NA	NA	2023-10-09	06:26:00	2	sp5	1.5	CamC4	2	drinking	0.75	Alcelaphus buselaphus	Red Hartebeest
48969	Red Hartebeest	49028	DCIM2711.JPG	20231011\Cam C4	2023-10-09 06:26:01	3	NA	FALSE	FALSE	Monong	dry	FALSE	NA	NA	NA	2023-10-09	06:26:00	2	sp6	1.5	CamC4	2	standingclose	0.75	Alcelaphus buselaphus	Red Hartebeest
48970	Red Hartebeest	19025	DCIM0774.JPG	20230924\Cam A2	2023-09-21 21:50:01	1	NA	FALSE	FALSE	Kolobe	dry	FALSE	NA	NA	NA	2023-09-21	21:50:00	1	sp4	1	CamA2	1	drinking	1	Alcelaphus buselaphus	Red Hartebeest
48971	Red Hartebeest	49029	DCIM2712.JPG	20231011\Cam C4	2023-10-09 06:27:01	3	NA	FALSE	FALSE	Monong	dry	FALSE	NA	NA	NA	2023-10-09	06:27:00	2	sp5	1.5	CamC4	1	standingclose	1.5	Alcelaphus buselaphus	Red Hartebeest
48972	Red Hartebeest	49030	DCIM2712.JPG	20231011\Cam C4	2023-10-09 06:27:01	3	NA	FALSE	FALSE	Monong	dry	FALSE	NA	NA	NA	2023-10-09	06:27:00	2	sp6	1.5	CamC4	1	standingclose	1.5	Alcelaphus buselaphus	Red Hartebeest
48973	Red Hartebeest	49031	DCIM2718.JPG	20231011\Cam C4	2023-10-09 06:33:01	1	NA	FALSE	FALSE	Monong	dry	FALSE	NA	NA	NA	2023-10-09	06:33:00	1	sp7	1	CamC4	1	standingclose	1	Alcelaphus buselaphus	Red Hartebeest
48974	Red Hartebeest	49032	DCIM2719.JPG	20231011\Cam C4	2023-10-09 06:34:00	1	NA	FALSE	FALSE	Monong	dry	FALSE	NA	NA	NA	2023-10-09	06:34:00	1	sp6	1	CamC4	1	standingclose	1	Alcelaphus buselaphus	Red Hartebeest
48975	Red Hartebeest	14591	DCIM1445.JPG	20230919\Cam A1	2023-09-16 08:09:01	1	NA	FALSE	FALSE	Kolobe	dry	FALSE	NA	NA	NA	2023-09-16	08:09:00	1	sp3	1	CamA1	1	standingclose	1	Alcelaphus buselaphus	Red Hartebeest
48976	Red Hartebeest	49034	DCIM2721.JPG	20231011\Cam C4	2023-10-09 06:36:01	1	NA	FALSE	FALSE	Monong	dry	FALSE	NA	NA	NA	2023-10-09	06:36:00	1	sp5	1	CamC4	1	drinking	1	Alcelaphus buselaphus	Red Hartebeest
48977	Red Hartebeest	49035	DCIM2725.JPG	20231011\Cam C4	2023-10-09 06:40:01	1	NA	FALSE	FALSE	Monong	dry	FALSE	NA	NA	NA	2023-10-09	06:40:00	1	sp7	1	CamC4	1	standingclose	1	Alcelaphus buselaphus	Red Hartebeest
48978	Red Hartebeest	63238	DCIM4376.JPG	20231023\Cam C3	2023-10-22 11:06:02	2	NA	FALSE	FALSE	Monong	dry	FALSE	NA	NA	NA	2023-10-22	11:06:00	2	sp8	1	CamC3	1	standingclose	1	Alcelaphus buselaphus	Red Hartebeest
48979	Red Hartebeest	63239	DCIM4377.JPG	20231023\Cam C3	2023-10-22 11:07:02	1	NA	FALSE	FALSE	Monong	dry	FALSE	NA	NA	NA	2023-10-22	11:07:00	1	sp4	1	CamC3	1	standingclose	1	Alcelaphus buselaphus	Red Hartebeest
48980	Red Hartebeest	63240	DCIM4378.JPG	20231023\Cam C3	2023-10-22 11:08:02	1	NA	FALSE	FALSE	Monong	dry	FALSE	NA	NA	NA	2023-10-22	11:08:00	1	sp4	1	CamC3	1	standingclose	1	Alcelaphus buselaphus	Red Hartebeest
48981	Red Hartebeest	91828	DCIM1384.JPG	20231010\Cam B2	2023-10-08 06:19:01	1	NA	FALSE	FALSE	Mofela	dry	FALSE	NA	NA	NA	2023-10-08	06:19:00	1	sp7	1	CamB2	1	drinking	1	Alcelaphus buselaphus	Red Hartebeest
48982	Red Hartebeest	82234	DCIM2893.JPG	20230922\Cam B2	2023-09-21 08:35:02	3	NA	FALSE	FALSE	Mofela	dry	FALSE	NA	NA	NA	2023-09-21	08:35:00	3	sp3	1	CamB2	2	standingclose	0.5	Alcelaphus buselaphus	Red Hartebeest
48983	Red Hartebeest	87710	DCIM1372.JPG	20231004\Cam B2	2023-10-02 10:38:01	4	NA	FALSE	FALSE	Mofela	dry	FALSE	NA	NA	NA	2023-10-02	10:38:00	3	sp1	1.33333333333333	CamB2	4	feetdrink	0.333333333333332	Alcelaphus buselaphus	Red Hartebeest
48984	Red Hartebeest	87711	DCIM1372.JPG	20231004\Cam B2	2023-10-02 10:38:01	4	NA	FALSE	FALSE	Mofela	dry	FALSE	NA	NA	NA	2023-10-02	10:38:00	3	sp2	1.33333333333333	CamB2	4	standingclose	0.333333333333332	Alcelaphus buselaphus	Red Hartebeest
48985	Red Hartebeest	87711	DCIM1372.JPG	20231004\Cam B2	2023-10-02 10:38:01	4	NA	FALSE	FALSE	Mofela	dry	FALSE	NA	NA	NA	2023-10-02	10:38:00	3	sp2	1.33333333333333	CamB2	4	drinking	0.333333333333332	Alcelaphus buselaphus	Red Hartebeest
48986	Red Hartebeest	10024	DCIM1295.JPG	20230909\Cam A1	2023-09-09 06:50:01	1	NA	FALSE	FALSE	Kolobe	dry	FALSE	NA	NA	NA	2023-09-09	06:50:00	1	sp2	1	CamA1	1	standingclose	1	Alcelaphus buselaphus	Red Hartebeest
48987	Red Hartebeest	10025	DCIM1296.JPG	20230909\Cam A1	2023-09-09 06:51:01	1	NA	FALSE	FALSE	Kolobe	dry	FALSE	NA	NA	NA	2023-09-09	06:51:00	1	sp1	1	CamA1	1	standingclose	1	Alcelaphus buselaphus	Red Hartebeest
48988	Red Hartebeest	10026	DCIM1298.JPG	20230909\Cam A1	2023-09-09 06:53:01	1	NA	FALSE	FALSE	Kolobe	dry	FALSE	NA	NA	NA	2023-09-09	06:53:00	1	sp2	1	CamA1	1	standingclose	1	Alcelaphus buselaphus	Red Hartebeest
48989	Red Hartebeest	80580	DCIM3102.JPG	20230919\Cam B2	2023-09-18 11:31:02	5	NA	FALSE	FALSE	Mofela	dry	FALSE	NA	NA	NA	2023-09-18	11:31:00	3	sp2	1.66666666666667	CamB2	4	feetdrink	0.416666666666668	Alcelaphus buselaphus	Red Hartebeest
48990	Red Hartebeest	80581	DCIM3102.JPG	20230919\Cam B2	2023-09-18 11:31:02	5	NA	FALSE	FALSE	Mofela	dry	FALSE	NA	NA	NA	2023-09-18	11:31:00	3	sp3	1.66666666666667	CamB2	4	standingclose	0.416666666666668	Alcelaphus buselaphus	Red Hartebeest
48991	Red Hartebeest	80581	DCIM3102.JPG	20230919\Cam B2	2023-09-18 11:31:02	5	NA	FALSE	FALSE	Mofela	dry	FALSE	NA	NA	NA	2023-09-18	11:31:00	3	sp3	1.66666666666667	CamB2	4	drinking	0.416666666666668	Alcelaphus buselaphus	Red Hartebeest
48992	Red Hartebeest	80581	DCIM3102.JPG	20230919\Cam B2	2023-09-18 11:31:02	5	NA	FALSE	FALSE	Mofela	dry	FALSE	NA	NA	NA	2023-09-18	11:31:00	3	sp3	1.66666666666667	CamB2	4	feetinwater	0.416666666666668	Alcelaphus buselaphus	Red Hartebeest
48993	Red Hartebeest	80581	DCIM3102.JPG	20230919\Cam B2	2023-09-18 11:31:02	5	NA	FALSE	FALSE	Mofela	dry	FALSE	NA	NA	NA	2023-09-18	11:31:00	3	sp3	1.66666666666667	CamB2	4	feetdrink	0.416666666666668	Alcelaphus buselaphus	Red Hartebeest
48994	Red Hartebeest	80582	DCIM3102.JPG	20230919\Cam B2	2023-09-18 11:31:02	5	NA	FALSE	FALSE	Mofela	dry	FALSE	NA	NA	NA	2023-09-18	11:31:00	3	sp4	1.66666666666667	CamB2	4	standingclose	0.416666666666668	Alcelaphus buselaphus	Red Hartebeest
48995	Red Hartebeest	80582	DCIM3102.JPG	20230919\Cam B2	2023-09-18 11:31:02	5	NA	FALSE	FALSE	Mofela	dry	FALSE	NA	NA	NA	2023-09-18	11:31:00	3	sp4	1.66666666666667	CamB2	4	drinking	0.416666666666668	Alcelaphus buselaphus	Red Hartebeest
48996	Red Hartebeest	80582	DCIM3102.JPG	20230919\Cam B2	2023-09-18 11:31:02	5	NA	FALSE	FALSE	Mofela	dry	FALSE	NA	NA	NA	2023-09-18	11:31:00	3	sp4	1.66666666666667	CamB2	4	feetinwater	0.416666666666668	Alcelaphus buselaphus	Red Hartebeest
48997	Red Hartebeest	80582	DCIM3102.JPG	20230919\Cam B2	2023-09-18 11:31:02	5	NA	FALSE	FALSE	Mofela	dry	FALSE	NA	NA	NA	2023-09-18	11:31:00	3	sp4	1.66666666666667	CamB2	4	feetdrink	0.416666666666668	Alcelaphus buselaphus	Red Hartebeest
48998	Red Hartebeest	80583	DCIM3103.JPG	20230919\Cam B2	2023-09-18 11:32:02	6	NA	FALSE	FALSE	Mofela	dry	FALSE	NA	NA	NA	2023-09-18	11:32:00	3	sp2	2	CamB2	4	standingclose	0.5	Alcelaphus buselaphus	Red Hartebeest
48999	Red Hartebeest	80583	DCIM3103.JPG	20230919\Cam B2	2023-09-18 11:32:02	6	NA	FALSE	FALSE	Mofela	dry	FALSE	NA	NA	NA	2023-09-18	11:32:00	3	sp2	2	CamB2	4	drinking	0.5	Alcelaphus buselaphus	Red Hartebeest
49000	Red Hartebeest	10036	DCIM1307.JPG	20230909\Cam A1	2023-09-09 07:02:01	1	NA	FALSE	FALSE	Kolobe	dry	FALSE	NA	NA	NA	2023-09-09	07:02:00	1	sp2	1	CamA1	1	standingclose	1	Alcelaphus buselaphus	Red Hartebeest
49001	Red Hartebeest	80583	DCIM3103.JPG	20230919\Cam B2	2023-09-18 11:32:02	6	NA	FALSE	FALSE	Mofela	dry	FALSE	NA	NA	NA	2023-09-18	11:32:00	3	sp2	2	CamB2	4	feetdrink	0.5	Alcelaphus buselaphus	Red Hartebeest
49002	Red Hartebeest	10038	DCIM1308.JPG	20230909\Cam A1	2023-09-09 07:03:02	1	NA	FALSE	FALSE	Kolobe	dry	FALSE	NA	NA	NA	2023-09-09	07:03:00	1	sp2	1	CamA1	1	standingclose	1	Alcelaphus buselaphus	Red Hartebeest
49003	Red Hartebeest	80584	DCIM3103.JPG	20230919\Cam B2	2023-09-18 11:32:02	6	NA	FALSE	FALSE	Mofela	dry	FALSE	NA	NA	NA	2023-09-18	11:32:00	3	sp3	2	CamB2	4	drinking	0.5	Alcelaphus buselaphus	Red Hartebeest
49004	Red Hartebeest	10040	DCIM1309.JPG	20230909\Cam A1	2023-09-09 07:04:02	1	NA	FALSE	FALSE	Kolobe	dry	FALSE	NA	NA	NA	2023-09-09	07:04:00	1	sp2	1	CamA1	1	standingclose	1	Alcelaphus buselaphus	Red Hartebeest
49005	Red Hartebeest	80584	DCIM3103.JPG	20230919\Cam B2	2023-09-18 11:32:02	6	NA	FALSE	FALSE	Mofela	dry	FALSE	NA	NA	NA	2023-09-18	11:32:00	3	sp3	2	CamB2	4	feetdrink	0.5	Alcelaphus buselaphus	Red Hartebeest
49006	Red Hartebeest	80585	DCIM3103.JPG	20230919\Cam B2	2023-09-18 11:32:02	6	NA	FALSE	FALSE	Mofela	dry	FALSE	NA	NA	NA	2023-09-18	11:32:00	3	sp4	2	CamB2	4	standingclose	0.5	Alcelaphus buselaphus	Red Hartebeest
49007	Red Hartebeest	80585	DCIM3103.JPG	20230919\Cam B2	2023-09-18 11:32:02	6	NA	FALSE	FALSE	Mofela	dry	FALSE	NA	NA	NA	2023-09-18	11:32:00	3	sp4	2	CamB2	4	drinking	0.5	Alcelaphus buselaphus	Red Hartebeest
49008	Red Hartebeest	80585	DCIM3103.JPG	20230919\Cam B2	2023-09-18 11:32:02	6	NA	FALSE	FALSE	Mofela	dry	FALSE	NA	NA	NA	2023-09-18	11:32:00	3	sp4	2	CamB2	4	feetinwater	0.5	Alcelaphus buselaphus	Red Hartebeest
49009	Red Hartebeest	80585	DCIM3103.JPG	20230919\Cam B2	2023-09-18 11:32:02	6	NA	FALSE	FALSE	Mofela	dry	FALSE	NA	NA	NA	2023-09-18	11:32:00	3	sp4	2	CamB2	4	feetdrink	0.5	Alcelaphus buselaphus	Red Hartebeest
49010	Red Hartebeest	10044	DCIM1317.JPG	20230909\Cam A2	2023-09-09 07:07:01	1	NA	FALSE	FALSE	Kolobe	dry	FALSE	NA	NA	NA	2023-09-09	07:07:00	1	sp1	1	CamA2	1	standingclose	1	Alcelaphus buselaphus	Red Hartebeest
49011	Red Hartebeest	11852	DCIM2658.JPG	20230913\Cam A1	2023-09-11 08:22:02	1	NA	FALSE	FALSE	Kolobe	dry	FALSE	NA	NA	NA	2023-09-11	08:22:00	1	sp3	1	CamA1	2	drinking	0.5	Alcelaphus buselaphus	Red Hartebeest
49012	Red Hartebeest	80586	DCIM3104.JPG	20230919\Cam B2	2023-09-18 11:33:02	7	NA	FALSE	FALSE	Mofela	dry	FALSE	NA	NA	NA	2023-09-18	11:33:00	2	sp2	3.5	CamB2	4	feetinwater	0.875	Alcelaphus buselaphus	Red Hartebeest
49013	Red Hartebeest	80586	DCIM3104.JPG	20230919\Cam B2	2023-09-18 11:33:02	7	NA	FALSE	FALSE	Mofela	dry	FALSE	NA	NA	NA	2023-09-18	11:33:00	2	sp2	3.5	CamB2	4	feetdrink	0.875	Alcelaphus buselaphus	Red Hartebeest
49014	Red Hartebeest	10048	DCIM1313.JPG	20230909\Cam A1	2023-09-09 07:08:02	4	NA	FALSE	FALSE	Kolobe	dry	TRUE	NA	NA	NA	2023-09-09	07:08:00	1	sp2	4	CamA1	2	standingclose	2	Alcelaphus buselaphus	Red Hartebeest
49015	Red Hartebeest	10048	DCIM1313.JPG	20230909\Cam A1	2023-09-09 07:08:02	4	NA	FALSE	FALSE	Kolobe	dry	TRUE	NA	NA	NA	2023-09-09	07:08:00	1	sp2	4	CamA1	2	drinking	2	Alcelaphus buselaphus	Red Hartebeest
49016	Red Hartebeest	80587	DCIM3104.JPG	20230919\Cam B2	2023-09-18 11:33:02	7	NA	FALSE	FALSE	Mofela	dry	FALSE	NA	NA	NA	2023-09-18	11:33:00	2	sp3	3.5	CamB2	4	feetinwater	0.875	Alcelaphus buselaphus	Red Hartebeest
49017	Red Hartebeest	80587	DCIM3104.JPG	20230919\Cam B2	2023-09-18 11:33:02	7	NA	FALSE	FALSE	Mofela	dry	FALSE	NA	NA	NA	2023-09-18	11:33:00	2	sp3	3.5	CamB2	4	feetdrink	0.875	Alcelaphus buselaphus	Red Hartebeest
49018	Red Hartebeest	10051	DCIM1314.JPG	20230909\Cam A1	2023-09-09 07:09:02	1	NA	FALSE	FALSE	Kolobe	dry	FALSE	NA	NA	NA	2023-09-09	07:09:00	1	sp2	1	CamA1	1	drinking	1	Alcelaphus buselaphus	Red Hartebeest
49019	Red Hartebeest	80588	DCIM3105.JPG	20230919\Cam B2	2023-09-18 11:34:02	7	NA	FALSE	FALSE	Mofela	dry	FALSE	NA	NA	NA	2023-09-18	11:34:00	2	sp2	3.5	CamB2	4	drinking	0.875	Alcelaphus buselaphus	Red Hartebeest
49020	Red Hartebeest	10053	DCIM1322.JPG	20230909\Cam A2	2023-09-09 07:12:01	1	NA	FALSE	FALSE	Kolobe	dry	FALSE	NA	NA	NA	2023-09-09	07:12:00	1	sp1	1	CamA2	1	standingclose	1	Alcelaphus buselaphus	Red Hartebeest
49021	Red Hartebeest	2886	DCIM1372.JPG	20230913\Cam B1	2023-09-11 06:19:01	8	NA	FALSE	FALSE	Mofela	dry	FALSE	NA	NA	NA	2023-09-11	06:19:00	2	sp4	4	CamB1	1	standingclose	4	Alcelaphus buselaphus	Red Hartebeest
49022	Red Hartebeest	2887	DCIM1361.JPG	20230913\Cam B2	2023-09-11 06:20:01	3	NA	FALSE	FALSE	Mofela	dry	FALSE	NA	NA	NA	2023-09-11	06:20:00	1	sp4	3	CamB2	2	standingclose	1.5	Alcelaphus buselaphus	Red Hartebeest
49023	Red Hartebeest	2887	DCIM1361.JPG	20230913\Cam B2	2023-09-11 06:20:01	3	NA	FALSE	FALSE	Mofela	dry	FALSE	NA	NA	NA	2023-09-11	06:20:00	1	sp4	3	CamB2	2	drinking	1.5	Alcelaphus buselaphus	Red Hartebeest
49024	Red Hartebeest	2888	DCIM1362.JPG	20230913\Cam B2	2023-09-11 06:21:01	3	NA	FALSE	FALSE	Mofela	dry	FALSE	NA	NA	NA	2023-09-11	06:21:00	1	sp4	3	CamB2	2	standingclose	1.5	Alcelaphus buselaphus	Red Hartebeest
49025	Red Hartebeest	2888	DCIM1362.JPG	20230913\Cam B2	2023-09-11 06:21:01	3	NA	FALSE	FALSE	Mofela	dry	FALSE	NA	NA	NA	2023-09-11	06:21:00	1	sp4	3	CamB2	2	drinking	1.5	Alcelaphus buselaphus	Red Hartebeest
49026	Red Hartebeest	2889	DCIM2544.JPG	20230913\Cam A1	2023-09-11 06:28:01	5	NA	FALSE	FALSE	Kolobe	dry	FALSE	NA	NA	NA	2023-09-11	06:28:00	1	sp1	5	CamA1	1	standingclose	5	Alcelaphus buselaphus	Red Hartebeest
49027	Red Hartebeest	2890	DCIM2545.JPG	20230913\Cam A1	2023-09-11 06:29:01	6	NA	FALSE	FALSE	Kolobe	dry	TRUE	NA	NA	NA	2023-09-11	06:29:00	3	sp1	2	CamA1	2	standingclose	1	Alcelaphus buselaphus	Red Hartebeest
49028	Red Hartebeest	2890	DCIM2545.JPG	20230913\Cam A1	2023-09-11 06:29:01	6	NA	FALSE	FALSE	Kolobe	dry	TRUE	NA	NA	NA	2023-09-11	06:29:00	3	sp1	2	CamA1	2	drinking	1	Alcelaphus buselaphus	Red Hartebeest
49029	Red Hartebeest	2891	DCIM2549.JPG	20230913\Cam A1	2023-09-11 06:33:01	4	NA	FALSE	FALSE	Kolobe	dry	FALSE	NA	NA	NA	2023-09-11	06:33:00	3	sp1	1.33333333333333	CamA1	2	standingclose	0.666666666666665	Alcelaphus buselaphus	Red Hartebeest
49030	Red Hartebeest	2891	DCIM2549.JPG	20230913\Cam A1	2023-09-11 06:33:01	4	NA	FALSE	FALSE	Kolobe	dry	FALSE	NA	NA	NA	2023-09-11	06:33:00	3	sp1	1.33333333333333	CamA1	2	drinking	0.666666666666665	Alcelaphus buselaphus	Red Hartebeest
49031	Red Hartebeest	2892	DCIM2551.JPG	20230913\Cam A1	2023-09-11 06:35:01	4	NA	FALSE	FALSE	Kolobe	dry	TRUE	NA	NA	NA	2023-09-11	06:35:00	2	sp1	2	CamA1	2	standingclose	1	Alcelaphus buselaphus	Red Hartebeest
49032	Red Hartebeest	2892	DCIM2551.JPG	20230913\Cam A1	2023-09-11 06:35:01	4	NA	FALSE	FALSE	Kolobe	dry	TRUE	NA	NA	NA	2023-09-11	06:35:00	2	sp1	2	CamA1	2	drinking	1	Alcelaphus buselaphus	Red Hartebeest
49033	Red Hartebeest	2893	DCIM2552.JPG	20230913\Cam A1	2023-09-11 06:36:01	4	NA	FALSE	FALSE	Kolobe	dry	FALSE	NA	NA	NA	2023-09-11	06:36:00	2	sp1	2	CamA1	2	standingclose	1	Alcelaphus buselaphus	Red Hartebeest
49034	Red Hartebeest	2893	DCIM2552.JPG	20230913\Cam A1	2023-09-11 06:36:01	4	NA	FALSE	FALSE	Kolobe	dry	FALSE	NA	NA	NA	2023-09-11	06:36:00	2	sp1	2	CamA1	2	drinking	1	Alcelaphus buselaphus	Red Hartebeest
49035	Red Hartebeest	2894	DCIM2553.JPG	20230913\Cam A1	2023-09-11 06:37:01	8	NA	FALSE	FALSE	Kolobe	dry	FALSE	NA	NA	NA	2023-09-11	06:37:00	2	sp1	4	CamA1	1	standingclose	4	Alcelaphus buselaphus	Red Hartebeest
49036	Red Hartebeest	87731	DCIM1381.JPG	20231004\Cam B2	2023-10-02 10:47:01	2	NA	FALSE	FALSE	Mofela	dry	FALSE	NA	NA	NA	2023-10-02	10:47:00	2	sp2	1	CamB2	2	feetdrink	0.5	Alcelaphus buselaphus	Red Hartebeest
49037	Red Hartebeest	2896	DCIM1444.JPG	20230913\Cam B1	2023-09-11 07:31:01	2	NA	FALSE	FALSE	Mofela	dry	FALSE	NA	NA	NA	2023-09-11	07:31:00	1	sp4	2	CamB1	2	standingclose	1	Alcelaphus buselaphus	Red Hartebeest
49038	Red Hartebeest	2896	DCIM1444.JPG	20230913\Cam B1	2023-09-11 07:31:01	2	NA	FALSE	FALSE	Mofela	dry	FALSE	NA	NA	NA	2023-09-11	07:31:00	1	sp4	2	CamB1	2	drinking	1	Alcelaphus buselaphus	Red Hartebeest
49039	Red Hartebeest	2897	DCIM1433.JPG	20230913\Cam B2	2023-09-11 07:32:01	3	NA	FALSE	FALSE	Mofela	dry	FALSE	NA	NA	NA	2023-09-11	07:32:00	1	sp4	3	CamB2	2	standingclose	1.5	Alcelaphus buselaphus	Red Hartebeest
49040	Red Hartebeest	2897	DCIM1433.JPG	20230913\Cam B2	2023-09-11 07:32:01	3	NA	FALSE	FALSE	Mofela	dry	FALSE	NA	NA	NA	2023-09-11	07:32:00	1	sp4	3	CamB2	2	drinking	1.5	Alcelaphus buselaphus	Red Hartebeest
49041	Red Hartebeest	2898	DCIM1434.JPG	20230913\Cam B2	2023-09-11 07:33:01	5	NA	FALSE	FALSE	Mofela	dry	FALSE	NA	NA	NA	2023-09-11	07:33:00	3	sp4	1.66666666666667	CamB2	2	drinking	0.833333333333335	Alcelaphus buselaphus	Red Hartebeest
49042	Red Hartebeest	2898	DCIM1434.JPG	20230913\Cam B2	2023-09-11 07:33:01	5	NA	FALSE	FALSE	Mofela	dry	FALSE	NA	NA	NA	2023-09-11	07:33:00	3	sp4	1.66666666666667	CamB2	2	feetinwater	0.833333333333335	Alcelaphus buselaphus	Red Hartebeest
49043	Red Hartebeest	2899	DCIM1435.JPG	20230913\Cam B2	2023-09-11 07:34:01	5	NA	FALSE	FALSE	Mofela	dry	FALSE	NA	NA	NA	2023-09-11	07:34:00	3	sp4	1.66666666666667	CamB2	3	drinking	0.555555555555557	Alcelaphus buselaphus	Red Hartebeest
49044	Red Hartebeest	2899	DCIM1435.JPG	20230913\Cam B2	2023-09-11 07:34:01	5	NA	FALSE	FALSE	Mofela	dry	FALSE	NA	NA	NA	2023-09-11	07:34:00	3	sp4	1.66666666666667	CamB2	3	feetinwater	0.555555555555557	Alcelaphus buselaphus	Red Hartebeest
49045	Red Hartebeest	2899	DCIM1435.JPG	20230913\Cam B2	2023-09-11 07:34:01	5	NA	FALSE	FALSE	Mofela	dry	FALSE	NA	NA	NA	2023-09-11	07:34:00	3	sp4	1.66666666666667	CamB2	3	feetdrink	0.555555555555557	Alcelaphus buselaphus	Red Hartebeest
49046	Red Hartebeest	2900	DCIM1436.JPG	20230913\Cam B2	2023-09-11 07:35:01	4	NA	FALSE	FALSE	Mofela	dry	FALSE	NA	NA	NA	2023-09-11	07:35:00	2	sp4	2	CamB2	3	standingclose	0.666666666666667	Alcelaphus buselaphus	Red Hartebeest
49047	Red Hartebeest	2900	DCIM1436.JPG	20230913\Cam B2	2023-09-11 07:35:01	4	NA	FALSE	FALSE	Mofela	dry	FALSE	NA	NA	NA	2023-09-11	07:35:00	2	sp4	2	CamB2	3	drinking	0.666666666666667	Alcelaphus buselaphus	Red Hartebeest
49048	Red Hartebeest	2900	DCIM1436.JPG	20230913\Cam B2	2023-09-11 07:35:01	4	NA	FALSE	FALSE	Mofela	dry	FALSE	NA	NA	NA	2023-09-11	07:35:00	2	sp4	2	CamB2	3	feetinwater	0.666666666666667	Alcelaphus buselaphus	Red Hartebeest
49049	Red Hartebeest	49102	DCIM3390.JPG	20231011\Cam C4	2023-10-09 17:45:01	1	NA	FALSE	FALSE	Monong	dry	FALSE	NA	NA	NA	2023-10-09	17:45:00	1	sp6	1	CamC4	1	standingclose	1	Alcelaphus buselaphus	Red Hartebeest
49050	Red Hartebeest	49103	DCIM3391.JPG	20231011\Cam C4	2023-10-09 17:46:01	1	NA	FALSE	FALSE	Monong	dry	FALSE	NA	NA	NA	2023-10-09	17:46:00	1	sp6	1	CamC4	1	standingclose	1	Alcelaphus buselaphus	Red Hartebeest
49051	Red Hartebeest	49104	DCIM3392.JPG	20231011\Cam C4	2023-10-09 17:47:01	1	NA	FALSE	FALSE	Monong	dry	FALSE	NA	NA	NA	2023-10-09	17:47:00	1	sp6	1	CamC4	1	standingclose	1	Alcelaphus buselaphus	Red Hartebeest
49052	Red Hartebeest	49105	DCIM3393.JPG	20231011\Cam C4	2023-10-09 17:48:01	1	NA	FALSE	FALSE	Monong	dry	FALSE	NA	NA	NA	2023-10-09	17:48:00	1	sp6	1	CamC4	1	drinking	1	Alcelaphus buselaphus	Red Hartebeest
49053	Red Hartebeest	49106	DCIM3400.JPG	20231011\Cam C4	2023-10-09 17:55:01	1	NA	FALSE	FALSE	Monong	dry	FALSE	NA	NA	NA	2023-10-09	17:55:00	1	sp7	1	CamC4	1	drinking	1	Alcelaphus buselaphus	Red Hartebeest
49054	Red Hartebeest	49107	DCIM3401.JPG	20231011\Cam C4	2023-10-09 17:56:01	2	NA	FALSE	FALSE	Monong	dry	FALSE	NA	NA	NA	2023-10-09	17:56:00	1	sp7	2	CamC4	2	standingclose	1	Alcelaphus buselaphus	Red Hartebeest
49055	Red Hartebeest	49107	DCIM3401.JPG	20231011\Cam C4	2023-10-09 17:56:01	2	NA	FALSE	FALSE	Monong	dry	FALSE	NA	NA	NA	2023-10-09	17:56:00	1	sp7	2	CamC4	2	drinking	1	Alcelaphus buselaphus	Red Hartebeest
49056	Red Hartebeest	49108	DCIM3402.JPG	20231011\Cam C4	2023-10-09 17:57:00	2	NA	FALSE	FALSE	Monong	dry	FALSE	NA	NA	NA	2023-10-09	17:57:00	1	sp7	2	CamC4	1	standingclose	2	Alcelaphus buselaphus	Red Hartebeest
49057	Red Hartebeest	61006	DCIM4435.JPG	20231023\Cam C2	2023-10-22 12:14:01	2	NA	FALSE	FALSE	Monong	dry	FALSE	NA	NA	NA	2023-10-22	12:14:00	1	sp2	2	CamC2	2	standingclose	1	Alcelaphus buselaphus	Red Hartebeest
49058	Red Hartebeest	39482	DCIM2661.JPG	20231005\Cam C1	2023-10-03 07:33:01	1	NA	FALSE	FALSE	Monong	dry	FALSE	NA	NA	NA	2023-10-03	07:33:00	1	sp2	1	CamC1	1	feetdrink	1	Alcelaphus buselaphus	Red Hartebeest
49059	Red Hartebeest	18241	DCIM2347.JPG	20230921\Cam A2	2023-09-20 23:00:01	1	NA	FALSE	TRUE	Kolobe	dry	FALSE	NA	NA	NA	2023-09-20	23:00:00	1	sp5	1	CamA2	1	standingclose	1	Alcelaphus buselaphus	Red Hartebeest
49060	Red Hartebeest	18242	DCIM2348.JPG	20230921\Cam A2	2023-09-20 23:01:01	1	NA	FALSE	FALSE	Kolobe	dry	FALSE	NA	NA	NA	2023-09-20	23:01:00	1	sp5	1	CamA2	1	drinking	1	Alcelaphus buselaphus	Red Hartebeest
49061	Red Hartebeest	49113	DCIM4250.JPG	20231011\Cam C4	2023-10-10 08:05:01	3	NA	FALSE	FALSE	Monong	dry	FALSE	NA	NA	NA	2023-10-10	08:05:00	1	sp7	3	CamC4	2	standingclose	1.5	Alcelaphus buselaphus	Red Hartebeest
49062	Red Hartebeest	49113	DCIM4250.JPG	20231011\Cam C4	2023-10-10 08:05:01	3	NA	FALSE	FALSE	Monong	dry	FALSE	NA	NA	NA	2023-10-10	08:05:00	1	sp7	3	CamC4	2	drinking	1.5	Alcelaphus buselaphus	Red Hartebeest
49063	Red Hartebeest	49114	DCIM4251.JPG	20231011\Cam C4	2023-10-10 08:06:01	2	NA	FALSE	FALSE	Monong	dry	FALSE	NA	NA	NA	2023-10-10	08:06:00	1	sp7	2	CamC4	2	standingclose	1	Alcelaphus buselaphus	Red Hartebeest
49064	Red Hartebeest	49114	DCIM4251.JPG	20231011\Cam C4	2023-10-10 08:06:01	2	NA	FALSE	FALSE	Monong	dry	FALSE	NA	NA	NA	2023-10-10	08:06:00	1	sp7	2	CamC4	2	drinking	1	Alcelaphus buselaphus	Red Hartebeest
49065	Red Hartebeest	49115	DCIM4252.JPG	20231011\Cam C4	2023-10-10 08:07:01	4	NA	FALSE	FALSE	Monong	dry	FALSE	NA	NA	NA	2023-10-10	08:07:00	1	sp7	4	CamC4	2	standingclose	2	Alcelaphus buselaphus	Red Hartebeest
49066	Red Hartebeest	49115	DCIM4252.JPG	20231011\Cam C4	2023-10-10 08:07:01	4	NA	FALSE	FALSE	Monong	dry	FALSE	NA	NA	NA	2023-10-10	08:07:00	1	sp7	4	CamC4	2	drinking	2	Alcelaphus buselaphus	Red Hartebeest
49067	Red Hartebeest	49116	DCIM4253.JPG	20231011\Cam C4	2023-10-10 08:08:01	4	NA	FALSE	FALSE	Monong	dry	FALSE	NA	NA	NA	2023-10-10	08:08:00	1	sp7	4	CamC4	2	standingclose	2	Alcelaphus buselaphus	Red Hartebeest
49068	Red Hartebeest	49116	DCIM4253.JPG	20231011\Cam C4	2023-10-10 08:08:01	4	NA	FALSE	FALSE	Monong	dry	FALSE	NA	NA	NA	2023-10-10	08:08:00	1	sp7	4	CamC4	2	drinking	2	Alcelaphus buselaphus	Red Hartebeest
49069	Red Hartebeest	49117	DCIM4254.JPG	20231011\Cam C4	2023-10-10 08:09:01	4	NA	FALSE	FALSE	Monong	dry	FALSE	NA	NA	NA	2023-10-10	08:09:00	1	sp7	4	CamC4	2	standingclose	2	Alcelaphus buselaphus	Red Hartebeest
49070	Red Hartebeest	49117	DCIM4254.JPG	20231011\Cam C4	2023-10-10 08:09:01	4	NA	FALSE	FALSE	Monong	dry	FALSE	NA	NA	NA	2023-10-10	08:09:00	1	sp7	4	CamC4	2	drinking	2	Alcelaphus buselaphus	Red Hartebeest
49071	Red Hartebeest	10089	DCIM1331.JPG	20230909\Cam A2	2023-09-09 07:21:01	3	NA	FALSE	FALSE	Kolobe	dry	FALSE	NA	NA	NA	2023-09-09	07:21:00	3	sp5	1	CamA2	1	standingclose	1	Alcelaphus buselaphus	Red Hartebeest
49072	Red Hartebeest	10090	DCIM1331.JPG	20230909\Cam A2	2023-09-09 07:21:01	3	NA	FALSE	FALSE	Kolobe	dry	FALSE	NA	NA	NA	2023-09-09	07:21:00	3	sp6	1	CamA2	1	standingclose	1	Alcelaphus buselaphus	Red Hartebeest
49073	Red Hartebeest	34357	DCIM3148.JPG	20230929\Cam C2	2023-09-26 11:37:01	1	NA	FALSE	FALSE	Monong	dry	FALSE	NA	NA	NA	2023-09-26	11:37:00	1	sp1	1	CamC2	1	standingclose	1	Alcelaphus buselaphus	Red Hartebeest
49074	Red Hartebeest	26909	DCIM2492.JPG	20230917\CamC2	2023-09-15 07:57:01	1	NA	FALSE	FALSE	Monong	dry	FALSE	NA	NA	NA	2023-09-15	07:57:00	1	sp8	1	CamC2	1	standingclose	1	Alcelaphus buselaphus	Red Hartebeest
49075	Red Hartebeest	26910	DCIM2496.JPG	20230917\CamC2	2023-09-15 08:01:00	1	NA	FALSE	FALSE	Monong	dry	FALSE	NA	NA	NA	2023-09-15	08:01:00	1	sp8	1	CamC2	1	standingclose	1	Alcelaphus buselaphus	Red Hartebeest
49076	Red Hartebeest	26911	DCIM2497.JPG	20230917\CamC2	2023-09-15 08:02:01	1	NA	FALSE	FALSE	Monong	dry	FALSE	NA	NA	NA	2023-09-15	08:02:00	1	sp1	1	CamC2	1	standingclose	1	Alcelaphus buselaphus	Red Hartebeest
49077	Red Hartebeest	26912	DCIM2498.JPG	20230917\CamC2	2023-09-15 08:03:01	1	NA	FALSE	FALSE	Monong	dry	FALSE	NA	NA	NA	2023-09-15	08:03:00	1	sp8	1	CamC2	1	drinking	1	Alcelaphus buselaphus	Red Hartebeest
49078	Red Hartebeest	26913	DCIM2499.JPG	20230917\CamC2	2023-09-15 08:04:01	1	NA	FALSE	FALSE	Monong	dry	FALSE	NA	NA	NA	2023-09-15	08:04:00	1	sp8	1	CamC2	1	drinking	1	Alcelaphus buselaphus	Red Hartebeest
49079	Red Hartebeest	12849	DCIM3699.JPG	20230913\Cam A2	2023-09-13 07:42:01	2	NA	FALSE	FALSE	Kolobe	dry	FALSE	NA	NA	NA	2023-09-13	07:42:00	1	sp1	2	CamA2	2	drinking	1	Alcelaphus buselaphus	Red Hartebeest
49080	Red Hartebeest	10098	DCIM1327.JPG	20230909\Cam A1	2023-09-09 07:22:02	1	NA	FALSE	FALSE	Kolobe	dry	FALSE	NA	NA	NA	2023-09-09	07:22:00	1	sp1	1	CamA1	1	standingclose	1	Alcelaphus buselaphus	Red Hartebeest
49081	Red Hartebeest	26916	DCIM2500.JPG	20230917\CamC2	2023-09-15 08:05:01	1	NA	FALSE	FALSE	Monong	dry	FALSE	NA	NA	NA	2023-09-15	08:05:00	1	sp8	1	CamC2	1	drinking	1	Alcelaphus buselaphus	Red Hartebeest
49082	Red Hartebeest	26917	DCIM2501.JPG	20230917\CamC2	2023-09-15 08:06:00	1	NA	FALSE	FALSE	Monong	dry	FALSE	NA	NA	NA	2023-09-15	08:06:00	1	sp8	1	CamC2	1	standingclose	1	Alcelaphus buselaphus	Red Hartebeest
49083	Red Hartebeest	26918	DCIM2502.JPG	20230917\CamC2	2023-09-15 08:07:00	1	NA	FALSE	FALSE	Monong	dry	FALSE	NA	NA	NA	2023-09-15	08:07:00	2	sp1	0.5	CamC2	1	standingclose	0.5	Alcelaphus buselaphus	Red Hartebeest
49084	Red Hartebeest	26919	DCIM2502.JPG	20230917\CamC2	2023-09-15 08:07:00	1	NA	FALSE	FALSE	Monong	dry	FALSE	NA	NA	NA	2023-09-15	08:07:00	2	sp8	0.5	CamC2	1	standingclose	0.5	Alcelaphus buselaphus	Red Hartebeest
49085	Red Hartebeest	63323	DCIM4441.JPG	20231023\Cam C3	2023-10-22 12:11:01	1	NA	FALSE	FALSE	Monong	dry	FALSE	NA	NA	NA	2023-10-22	12:11:00	1	sp8	1	CamC3	1	standingclose	1	Alcelaphus buselaphus	Red Hartebeest
49086	Red Hartebeest	12855	PICT5715.JPG	20230913\Cam A3\111DSCIM	2023-09-13 07:45:10	2	NA	FALSE	FALSE	Kolobe	dry	FALSE	NA	NA	NA	2023-09-13	07:45:00	2	sp4	1	CamA3	2	standingclose	0.5	Alcelaphus buselaphus	Red Hartebeest
49087	Red Hartebeest	12855	PICT5715.JPG	20230913\Cam A3\111DSCIM	2023-09-13 07:45:10	2	NA	FALSE	FALSE	Kolobe	dry	FALSE	NA	NA	NA	2023-09-13	07:45:00	2	sp4	1	CamA3	2	drinking	0.5	Alcelaphus buselaphus	Red Hartebeest
49088	Red Hartebeest	63326	DCIM4443.JPG	20231023\Cam C3	2023-10-22 12:13:01	1	NA	FALSE	FALSE	Monong	dry	FALSE	NA	NA	NA	2023-10-22	12:13:00	1	sp4	1	CamC3	1	standingclose	1	Alcelaphus buselaphus	Red Hartebeest
49089	Red Hartebeest	63327	DCIM4444.JPG	20231023\Cam C3	2023-10-22 12:14:01	1	NA	FALSE	FALSE	Monong	dry	FALSE	NA	NA	NA	2023-10-22	12:14:00	1	sp4	1	CamC3	1	standingclose	1	Alcelaphus buselaphus	Red Hartebeest
49090	Red Hartebeest	12858	PICT5716.JPG	20230913\Cam A3\111DSCIM	2023-09-13 07:46:10	2	NA	FALSE	FALSE	Kolobe	dry	FALSE	NA	NA	NA	2023-09-13	07:46:00	2	sp4	1	CamA3	1	standingclose	1	Alcelaphus buselaphus	Red Hartebeest
49091	Red Hartebeest	39504	DCIM2800.JPG	20231005\Cam C1	2023-10-03 09:52:02	1	NA	FALSE	FALSE	Monong	dry	FALSE	NA	NA	NA	2023-10-03	09:52:00	1	sp2	1	CamC1	1	standingclose	1	Alcelaphus buselaphus	Red Hartebeest
49092	Red Hartebeest	63330	DCIM4445.JPG	20231023\Cam C3	2023-10-22 12:15:01	1	NA	FALSE	FALSE	Monong	dry	FALSE	NA	NA	NA	2023-10-22	12:15:00	1	sp4	1	CamC3	1	standingclose	1	Alcelaphus buselaphus	Red Hartebeest
49093	Red Hartebeest	39506	DCIM2802.JPG	20231005\Cam C1	2023-10-03 09:54:02	1	NA	FALSE	FALSE	Monong	dry	FALSE	NA	NA	NA	2023-10-03	09:54:00	1	sp2	1	CamC1	1	drinking	1	Alcelaphus buselaphus	Red Hartebeest
49094	Red Hartebeest	39507	DCIM2803.JPG	20231005\Cam C1	2023-10-03 09:55:02	1	NA	FALSE	FALSE	Monong	dry	FALSE	NA	NA	NA	2023-10-03	09:55:00	1	sp2	1	CamC1	1	drinking	1	Alcelaphus buselaphus	Red Hartebeest
49095	Red Hartebeest	34378	DCIM3172.JPG	20230929\Cam C2	2023-09-26 12:01:01	1	NA	FALSE	FALSE	Monong	dry	FALSE	NA	NA	NA	2023-09-26	12:01:00	1	sp1	1	CamC2	1	standingclose	1	Alcelaphus buselaphus	Red Hartebeest
49096	Red Hartebeest	34379	DCIM3173.JPG	20230929\Cam C2	2023-09-26 12:02:01	1	NA	FALSE	FALSE	Monong	dry	FALSE	NA	NA	NA	2023-09-26	12:02:00	1	sp1	1	CamC2	1	standingclose	1	Alcelaphus buselaphus	Red Hartebeest
49097	Red Hartebeest	61030	DCIM4458.JPG	20231023\Cam C2	2023-10-22 12:37:01	3	NA	FALSE	FALSE	Monong	dry	FALSE	NA	NA	NA	2023-10-22	12:37:00	1	sp8	3	CamC2	2	standingclose	1.5	Alcelaphus buselaphus	Red Hartebeest
49098	Red Hartebeest	39511	DCIM2830.JPG	20231005\Cam C1	2023-10-03 10:22:02	2	NA	FALSE	FALSE	Monong	dry	FALSE	NA	NA	NA	2023-10-03	10:22:00	1	sp2	2	CamC1	1	standingclose	2	Alcelaphus buselaphus	Red Hartebeest
49099	Red Hartebeest	61030	DCIM4458.JPG	20231023\Cam C2	2023-10-22 12:37:01	3	NA	FALSE	FALSE	Monong	dry	FALSE	NA	NA	NA	2023-10-22	12:37:00	1	sp8	3	CamC2	2	drinking	1.5	Alcelaphus buselaphus	Red Hartebeest
49100	Red Hartebeest	24045	DCIM1884.JPG	23 Apr 06\CamC1\100EK001	2023-04-06 15:08:01	1	NA	FALSE	FALSE	Dam3	wet	FALSE	NA	NA	NA	2023-04-06	15:08:00	1	sp1	1	CamC1	1	standingclose	1	Alcelaphus buselaphus	Red Hartebeest
49101	Red Hartebeest	87774	DCIM1443.JPG	20231004\Cam B2	2023-10-02 11:49:02	2	NA	FALSE	FALSE	Mofela	dry	FALSE	NA	NA	NA	2023-10-02	11:49:00	1	sp2	2	CamB2	2	standingclose	1	Alcelaphus buselaphus	Red Hartebeest
49102	Red Hartebeest	87774	DCIM1443.JPG	20231004\Cam B2	2023-10-02 11:49:02	2	NA	FALSE	FALSE	Mofela	dry	FALSE	NA	NA	NA	2023-10-02	11:49:00	1	sp2	2	CamB2	2	drinking	1	Alcelaphus buselaphus	Red Hartebeest
49103	Red Hartebeest	63339	DCIM4450.JPG	20231023\Cam C3	2023-10-22 12:20:01	1	NA	FALSE	FALSE	Monong	dry	FALSE	NA	NA	NA	2023-10-22	12:20:00	1	sp4	1	CamC3	1	drinking	1	Alcelaphus buselaphus	Red Hartebeest
49104	Red Hartebeest	87775	DCIM1444.JPG	20231004\Cam B2	2023-10-02 11:50:02	2	NA	FALSE	FALSE	Mofela	dry	FALSE	NA	NA	NA	2023-10-02	11:50:00	1	sp2	2	CamB2	2	drinking	1	Alcelaphus buselaphus	Red Hartebeest
49105	Red Hartebeest	87776	DCIM1445.JPG	20231004\Cam B2	2023-10-02 11:51:02	2	NA	FALSE	FALSE	Mofela	dry	FALSE	NA	NA	NA	2023-10-02	11:51:00	1	sp2	2	CamB2	1	feetdrink	2	Alcelaphus buselaphus	Red Hartebeest
49106	Red Hartebeest	87777	DCIM1446.JPG	20231004\Cam B2	2023-10-02 11:52:02	2	NA	FALSE	FALSE	Mofela	dry	FALSE	NA	NA	NA	2023-10-02	11:52:00	1	sp2	2	CamB2	2	drinking	1	Alcelaphus buselaphus	Red Hartebeest
49107	Red Hartebeest	87777	DCIM1446.JPG	20231004\Cam B2	2023-10-02 11:52:02	2	NA	FALSE	FALSE	Mofela	dry	FALSE	NA	NA	NA	2023-10-02	11:52:00	1	sp2	2	CamB2	2	feetdrink	1	Alcelaphus buselaphus	Red Hartebeest
49108	Red Hartebeest	87778	DCIM1447.JPG	20231004\Cam B2	2023-10-02 11:53:02	2	NA	FALSE	FALSE	Mofela	dry	FALSE	NA	NA	NA	2023-10-02	11:53:00	2	sp1	1	CamB2	2	feetinwater	0.5	Alcelaphus buselaphus	Red Hartebeest
49109	Red Hartebeest	87778	DCIM1447.JPG	20231004\Cam B2	2023-10-02 11:53:02	2	NA	FALSE	FALSE	Mofela	dry	FALSE	NA	NA	NA	2023-10-02	11:53:00	2	sp1	1	CamB2	2	feetdrink	0.5	Alcelaphus buselaphus	Red Hartebeest
49110	Red Hartebeest	87779	DCIM1447.JPG	20231004\Cam B2	2023-10-02 11:53:02	2	NA	FALSE	FALSE	Mofela	dry	FALSE	NA	NA	NA	2023-10-02	11:53:00	2	sp2	1	CamB2	2	feetinwater	0.5	Alcelaphus buselaphus	Red Hartebeest
49111	Red Hartebeest	11026	DCIM1413.JPG	20230913\Cam A1	2023-09-10 09:51:01	3	NA	FALSE	FALSE	Kolobe	dry	FALSE	NA	NA	NA	2023-09-10	09:51:00	2	sp3	1.5	CamA1	2	drinking	0.75	Alcelaphus buselaphus	Red Hartebeest
49112	Red Hartebeest	13792	DCIM2790.JPG	20230915\Cam A2	2023-09-15 07:40:02	1	NA	FALSE	FALSE	Kolobe	dry	FALSE	NA	NA	NA	2023-09-15	07:40:00	1	sp5	1	CamA2	1	standingclose	1	Alcelaphus buselaphus	Red Hartebeest
49113	Red Hartebeest	73386	DCIM2325.JPG	23 Apr 16\CamB1\100EK001	2023-04-15 08:26:01	3	NA	FALSE	FALSE	Mofela	wet	FALSE	NA	NA	NA	2023-04-15	08:26:00	2	sp4	1.5	CamB1	1	standingclose	1.5	Alcelaphus buselaphus	Red Hartebeest
49114	Red Hartebeest	36166	DCIM4463.JPG	20230929\Cam C4	2023-09-27 09:39:01	2	NA	FALSE	FALSE	Monong	dry	FALSE	NA	NA	NA	2023-09-27	09:39:00	1	sp5	2	CamC4	1	standingclose	2	Alcelaphus buselaphus	Red Hartebeest
49115	Red Hartebeest	11027	DCIM1414.JPG	20230913\Cam A1	2023-09-10 09:52:01	2	NA	FALSE	FALSE	Kolobe	dry	FALSE	NA	NA	NA	2023-09-10	09:52:00	1	sp2	2	CamA1	2	drinking	1	Alcelaphus buselaphus	Red Hartebeest
49116	Red Hartebeest	73389	DCIM2327.JPG	23 Apr 16\CamB1\100EK001	2023-04-15 08:28:02	3	NA	FALSE	FALSE	Mofela	wet	FALSE	NA	NA	NA	2023-04-15	08:28:00	2	sp4	1.5	CamB1	1	standingclose	1.5	Alcelaphus buselaphus	Red Hartebeest
49117	Red Hartebeest	73390	DCIM2327.JPG	23 Apr 16\CamB1\100EK001	2023-04-15 08:28:02	3	NA	FALSE	FALSE	Mofela	wet	FALSE	NA	NA	NA	2023-04-15	08:28:00	2	sp5	1.5	CamB1	1	standingclose	1.5	Alcelaphus buselaphus	Red Hartebeest
49118	Red Hartebeest	2952	DCIM3197.JPG	20230913\Cam B1	2023-09-12 12:44:02	3	NA	FALSE	FALSE	Mofela	dry	FALSE	NA	NA	NA	2023-09-12	12:44:00	1	sp4	3	CamB1	2	standingclose	1.5	Alcelaphus buselaphus	Red Hartebeest
49119	Red Hartebeest	2952	DCIM3197.JPG	20230913\Cam B1	2023-09-12 12:44:02	3	NA	FALSE	FALSE	Mofela	dry	FALSE	NA	NA	NA	2023-09-12	12:44:00	1	sp4	3	CamB1	2	drinking	1.5	Alcelaphus buselaphus	Red Hartebeest
49120	Red Hartebeest	73393	DCIM2328.JPG	23 Apr 16\CamB1\100EK001	2023-04-15 08:29:02	3	NA	FALSE	FALSE	Mofela	wet	FALSE	NA	NA	NA	2023-04-15	08:29:00	2	sp5	1.5	CamB1	1	standingclose	1.5	Alcelaphus buselaphus	Red Hartebeest
49121	Red Hartebeest	57059	DCIM0380.JPG	20231019\Cam C3	2023-10-17 14:24:01	3	NA	FALSE	FALSE	Monong	dry	FALSE	NA	NA	NA	2023-10-17	14:24:00	2	sp4	1.5	CamC3	2	drinking	0.75	Alcelaphus buselaphus	Red Hartebeest
49122	Red Hartebeest	57060	DCIM0380.JPG	20231019\Cam C3	2023-10-17 14:24:01	3	NA	FALSE	FALSE	Monong	dry	FALSE	NA	NA	NA	2023-10-17	14:24:00	2	sp5	1.5	CamC3	2	standingclose	0.75	Alcelaphus buselaphus	Red Hartebeest
49123	Red Hartebeest	73396	DCIM2329.JPG	23 Apr 16\CamB1\100EK001	2023-04-15 08:30:02	3	NA	FALSE	FALSE	Mofela	wet	FALSE	NA	NA	NA	2023-04-15	08:30:00	2	sp4	1.5	CamB1	1	standingclose	1.5	Alcelaphus buselaphus	Red Hartebeest
49124	Red Hartebeest	73397	DCIM2329.JPG	23 Apr 16\CamB1\100EK001	2023-04-15 08:30:02	3	NA	FALSE	FALSE	Mofela	wet	FALSE	NA	NA	NA	2023-04-15	08:30:00	2	sp5	1.5	CamB1	1	standingclose	1.5	Alcelaphus buselaphus	Red Hartebeest
49125	Red Hartebeest	57061	DCIM0381.JPG	20231019\Cam C3	2023-10-17 14:25:01	2	NA	FALSE	FALSE	Monong	dry	FALSE	NA	NA	NA	2023-10-17	14:25:00	1	sp5	2	CamC3	2	drinking	1	Alcelaphus buselaphus	Red Hartebeest
49126	Red Hartebeest	57062	DCIM0382.JPG	20231019\Cam C3	2023-10-17 14:26:01	1	NA	FALSE	FALSE	Monong	dry	FALSE	NA	NA	NA	2023-10-17	14:26:00	1	sp5	1	CamC3	1	drinking	1	Alcelaphus buselaphus	Red Hartebeest
49127	Red Hartebeest	73400	DCIM2330.JPG	23 Apr 16\CamB1\100EK001	2023-04-15 08:31:01	3	NA	FALSE	FALSE	Mofela	wet	FALSE	NA	NA	NA	2023-04-15	08:31:00	2	sp4	1.5	CamB1	1	standingclose	1.5	Alcelaphus buselaphus	Red Hartebeest
49128	Red Hartebeest	5753	DCIM7193.JPG	20230929\Cam C4	2023-09-29 07:09:01	6	NA	FALSE	FALSE	Monong	dry	FALSE	NA	NA	NA	2023-09-29	07:09:00	1	sp4	6	CamC4	2	drinking	3	Alcelaphus buselaphus	Red Hartebeest
49129	Red Hartebeest	64207	DCIM3092.JPG	20231023\Cam C4	2023-10-21 13:29:01	1	NA	FALSE	FALSE	Monong	dry	FALSE	NA	NA	NA	2023-10-21	13:29:00	1	sp6	1	CamC4	1	standingclose	1	Alcelaphus buselaphus	Red Hartebeest
49130	Red Hartebeest	43470	DCIM1354.JPG	20231007\Cam C1	2023-10-06 06:50:01	2	NA	FALSE	FALSE	Monong	dry	FALSE	NA	NA	NA	2023-10-06	06:50:00	1	sp1	2	CamC1	2	feetdrink	1	Alcelaphus buselaphus	Red Hartebeest
49131	Red Hartebeest	57893	DCIM2831.JPG	20231019\Cam C3	2023-10-19 07:15:01	5	NA	FALSE	FALSE	Monong	dry	FALSE	NA	NA	NA	2023-10-19	07:15:00	1	sp4	5	CamC3	3	standingclose	1.66666666666667	Alcelaphus buselaphus	Red Hartebeest
49132	Red Hartebeest	64210	DCIM3095.JPG	20231023\Cam C4	2023-10-21 13:32:01	1	NA	FALSE	FALSE	Monong	dry	FALSE	NA	NA	NA	2023-10-21	13:32:00	1	sp6	1	CamC4	1	standingclose	1	Alcelaphus buselaphus	Red Hartebeest
49133	Red Hartebeest	57893	DCIM2831.JPG	20231019\Cam C3	2023-10-19 07:15:01	5	NA	FALSE	FALSE	Monong	dry	FALSE	NA	NA	NA	2023-10-19	07:15:00	1	sp4	5	CamC3	3	feetdrink	1.66666666666667	Alcelaphus buselaphus	Red Hartebeest
49134	Red Hartebeest	73406	DCIM2332.JPG	23 Apr 16\CamB1\100EK001	2023-04-15 08:33:02	3	NA	FALSE	FALSE	Mofela	wet	FALSE	NA	NA	NA	2023-04-15	08:33:00	2	sp4	1.5	CamB1	1	standingclose	1.5	Alcelaphus buselaphus	Red Hartebeest
49135	Red Hartebeest	73407	DCIM2332.JPG	23 Apr 16\CamB1\100EK001	2023-04-15 08:33:02	3	NA	FALSE	FALSE	Mofela	wet	FALSE	NA	NA	NA	2023-04-15	08:33:00	2	sp5	1.5	CamB1	1	standingclose	1.5	Alcelaphus buselaphus	Red Hartebeest
49136	Red Hartebeest	37023	DCIM1422.JPG	20231001\Cam C1	2023-09-30 08:14:01	1	NA	FALSE	FALSE	Monong	dry	FALSE	NA	NA	NA	2023-09-30	08:14:00	1	sp3	1	CamC1	1	drinking	1	Alcelaphus buselaphus	Red Hartebeest
49137	Red Hartebeest	37024	DCIM1424.JPG	20231001\Cam C1	2023-09-30 08:16:01	2	NA	FALSE	FALSE	Monong	dry	FALSE	NA	NA	NA	2023-09-30	08:16:00	1	sp3	2	CamC1	1	drinking	2	Alcelaphus buselaphus	Red Hartebeest
49138	Red Hartebeest	63363	DCIM4465.JPG	20231023\Cam C3	2023-10-22 12:35:01	1	NA	FALSE	FALSE	Monong	dry	FALSE	NA	NA	NA	2023-10-22	12:35:00	1	sp5	1	CamC3	1	standingclose	1	Alcelaphus buselaphus	Red Hartebeest
49139	Red Hartebeest	63364	DCIM4469.JPG	20231023\Cam C3	2023-10-22 12:39:01	1	NA	FALSE	FALSE	Monong	dry	FALSE	NA	NA	NA	2023-10-22	12:39:00	1	sp5	1	CamC3	1	standingclose	1	Alcelaphus buselaphus	Red Hartebeest
49140	Red Hartebeest	63365	DCIM4470.JPG	20231023\Cam C3	2023-10-22 12:40:01	7	NA	FALSE	FALSE	Monong	dry	FALSE	NA	NA	NA	2023-10-22	12:40:00	2	sp4	3.5	CamC3	2	standingclose	1.75	Alcelaphus buselaphus	Red Hartebeest
49141	Red Hartebeest	63365	DCIM4470.JPG	20231023\Cam C3	2023-10-22 12:40:01	7	NA	FALSE	FALSE	Monong	dry	FALSE	NA	NA	NA	2023-10-22	12:40:00	2	sp4	3.5	CamC3	2	drinking	1.75	Alcelaphus buselaphus	Red Hartebeest
49142	Red Hartebeest	63366	DCIM4471.JPG	20231023\Cam C3	2023-10-22 12:41:01	4	NA	FALSE	FALSE	Monong	dry	FALSE	NA	NA	NA	2023-10-22	12:41:00	2	sp4	2	CamC3	2	standingclose	1	Alcelaphus buselaphus	Red Hartebeest
49143	Red Hartebeest	37028	DCIM1428.JPG	20231001\Cam C1	2023-09-30 08:20:01	2	NA	FALSE	FALSE	Monong	dry	FALSE	NA	NA	NA	2023-09-30	08:20:00	1	sp3	2	CamC1	3	drinking	0.666666666666667	Alcelaphus buselaphus	Red Hartebeest
49144	Red Hartebeest	37028	DCIM1428.JPG	20231001\Cam C1	2023-09-30 08:20:01	2	NA	FALSE	FALSE	Monong	dry	FALSE	NA	NA	NA	2023-09-30	08:20:00	1	sp3	2	CamC1	3	feetinwater	0.666666666666667	Alcelaphus buselaphus	Red Hartebeest
49145	Red Hartebeest	63368	DCIM4472.JPG	20231023\Cam C3	2023-10-22 12:42:01	4	NA	FALSE	FALSE	Monong	dry	FALSE	NA	NA	NA	2023-10-22	12:42:00	2	sp4	2	CamC3	3	standingclose	0.666666666666667	Alcelaphus buselaphus	Red Hartebeest
49146	Red Hartebeest	37029	DCIM1429.JPG	20231001\Cam C1	2023-09-30 08:21:01	3	NA	FALSE	FALSE	Monong	dry	FALSE	NA	NA	NA	2023-09-30	08:21:00	1	sp3	3	CamC1	3	drinking	1	Alcelaphus buselaphus	Red Hartebeest
49147	Red Hartebeest	37029	DCIM1429.JPG	20231001\Cam C1	2023-09-30 08:21:01	3	NA	FALSE	FALSE	Monong	dry	FALSE	NA	NA	NA	2023-09-30	08:21:00	1	sp3	3	CamC1	3	feetinwater	1	Alcelaphus buselaphus	Red Hartebeest
49148	Red Hartebeest	56295	DCIM1965.JPG	20231019\Cam C2	2023-10-18 16:46:01	1	NA	FALSE	FALSE	Monong	dry	FALSE	NA	NA	NA	2023-10-18	16:46:00	1	sp1	1	CamC2	1	standingclose	1	Alcelaphus buselaphus	Red Hartebeest
49149	Red Hartebeest	37031	DCIM1430.JPG	20231001\Cam C1	2023-09-30 08:22:02	2	NA	FALSE	FALSE	Monong	dry	FALSE	NA	NA	NA	2023-09-30	08:22:00	2	sp6	1	CamC1	1	standingclose	1	Alcelaphus buselaphus	Red Hartebeest
49150	Red Hartebeest	37032	DCIM1431.JPG	20231001\Cam C1	2023-09-30 08:23:02	2	NA	FALSE	FALSE	Monong	dry	FALSE	NA	NA	NA	2023-09-30	08:23:00	3	sp2	0.666666666666667	CamC1	1	feetinwater	0.666666666666667	Alcelaphus buselaphus	Red Hartebeest
49151	Red Hartebeest	37033	DCIM1431.JPG	20231001\Cam C1	2023-09-30 08:23:02	2	NA	FALSE	FALSE	Monong	dry	FALSE	NA	NA	NA	2023-09-30	08:23:00	3	sp4	0.666666666666667	CamC1	1	feetinwater	0.666666666666667	Alcelaphus buselaphus	Red Hartebeest
49152	Red Hartebeest	63371	DCIM4474.JPG	20231023\Cam C3	2023-10-22 12:44:01	5	NA	FALSE	FALSE	Monong	dry	FALSE	NA	NA	NA	2023-10-22	12:44:00	2	sp3	2.5	CamC3	2	standingclose	1.25	Alcelaphus buselaphus	Red Hartebeest
49153	Red Hartebeest	63371	DCIM4474.JPG	20231023\Cam C3	2023-10-22 12:44:01	5	NA	FALSE	FALSE	Monong	dry	FALSE	NA	NA	NA	2023-10-22	12:44:00	2	sp3	2.5	CamC3	2	feetdrink	1.25	Alcelaphus buselaphus	Red Hartebeest
49154	Red Hartebeest	63372	DCIM4474.JPG	20231023\Cam C3	2023-10-22 12:44:01	5	NA	FALSE	FALSE	Monong	dry	FALSE	NA	NA	NA	2023-10-22	12:44:00	2	sp4	2.5	CamC3	2	standingclose	1.25	Alcelaphus buselaphus	Red Hartebeest
49155	Red Hartebeest	63372	DCIM4474.JPG	20231023\Cam C3	2023-10-22 12:44:01	5	NA	FALSE	FALSE	Monong	dry	FALSE	NA	NA	NA	2023-10-22	12:44:00	2	sp4	2.5	CamC3	2	feetdrink	1.25	Alcelaphus buselaphus	Red Hartebeest
49156	Red Hartebeest	56300	DCIM1970.JPG	20231019\Cam C2	2023-10-18 16:51:01	1	NA	FALSE	FALSE	Monong	dry	FALSE	NA	NA	NA	2023-10-18	16:51:00	1	sp1	1	CamC2	1	standingclose	1	Alcelaphus buselaphus	Red Hartebeest
49157	Red Hartebeest	56301	DCIM1971.JPG	20231019\Cam C2	2023-10-18 16:52:01	1	NA	FALSE	FALSE	Monong	dry	FALSE	NA	NA	NA	2023-10-18	16:52:00	1	sp1	1	CamC2	1	drinking	1	Alcelaphus buselaphus	Red Hartebeest
49158	Red Hartebeest	63374	DCIM4475.JPG	20231023\Cam C3	2023-10-22 12:45:01	5	NA	FALSE	FALSE	Monong	dry	FALSE	NA	NA	NA	2023-10-22	12:45:00	2	sp4	2.5	CamC3	2	standingclose	1.25	Alcelaphus buselaphus	Red Hartebeest
49159	Red Hartebeest	2974	DCIM4373.JPG	20230913\Cam B2	2023-09-13 08:57:02	3	NA	FALSE	FALSE	Mofela	dry	FALSE	NA	NA	NA	2023-09-13	08:57:00	1	sp4	3	CamB2	1	standingclose	3	Alcelaphus buselaphus	Red Hartebeest
49160	Red Hartebeest	2975	DCIM4374.JPG	20230913\Cam B2	2023-09-13 08:58:02	2	NA	FALSE	FALSE	Mofela	dry	FALSE	NA	NA	NA	2023-09-13	08:58:00	1	sp4	2	CamB2	1	drinking	2	Alcelaphus buselaphus	Red Hartebeest
49161	Red Hartebeest	2976	DCIM0098.JPG	20230916\Cam B1	2023-09-13 11:39:01	8	NA	FALSE	FALSE	Mofela	dry	FALSE	NA	NA	NA	2023-09-13	11:39:00	2	sp4	4	CamB1	1	standingclose	4	Alcelaphus buselaphus	Red Hartebeest
49162	Red Hartebeest	2977	DCIM0080.JPG	20230916\Cam B2	2023-09-13 11:40:01	8	NA	FALSE	FALSE	Mofela	dry	FALSE	NA	NA	NA	2023-09-13	11:40:00	2	sp4	4	CamB2	1	drinking	4	Alcelaphus buselaphus	Red Hartebeest
49163	Red Hartebeest	2978	DCIM0100.JPG	20230916\Cam B1	2023-09-13 11:41:01	9	NA	FALSE	FALSE	Mofela	dry	TRUE	NA	NA	NA	2023-09-13	11:41:00	2	sp4	4.5	CamB1	4	standingclose	1.125	Alcelaphus buselaphus	Red Hartebeest
49164	Red Hartebeest	2978	DCIM0100.JPG	20230916\Cam B1	2023-09-13 11:41:01	9	NA	FALSE	FALSE	Mofela	dry	TRUE	NA	NA	NA	2023-09-13	11:41:00	2	sp4	4.5	CamB1	4	drinking	1.125	Alcelaphus buselaphus	Red Hartebeest
49165	Red Hartebeest	2978	DCIM0100.JPG	20230916\Cam B1	2023-09-13 11:41:01	9	NA	FALSE	FALSE	Mofela	dry	TRUE	NA	NA	NA	2023-09-13	11:41:00	2	sp4	4.5	CamB1	4	feetinwater	1.125	Alcelaphus buselaphus	Red Hartebeest
49166	Red Hartebeest	2978	DCIM0100.JPG	20230916\Cam B1	2023-09-13 11:41:01	9	NA	FALSE	FALSE	Mofela	dry	TRUE	NA	NA	NA	2023-09-13	11:41:00	2	sp4	4.5	CamB1	4	feetdrink	1.125	Alcelaphus buselaphus	Red Hartebeest
49167	Red Hartebeest	34422	DCIM3239.JPG	20230929\Cam C2	2023-09-26 13:08:00	1	NA	FALSE	FALSE	Monong	dry	FALSE	NA	NA	NA	2023-09-26	13:08:00	1	sp1	1	CamC2	1	standingclose	1	Alcelaphus buselaphus	Red Hartebeest
49168	Red Hartebeest	34423	DCIM3249.JPG	20230929\Cam C2	2023-09-26 13:18:01	1	NA	FALSE	FALSE	Monong	dry	FALSE	NA	NA	NA	2023-09-26	13:18:00	1	sp1	1	CamC2	1	standingclose	1	Alcelaphus buselaphus	Red Hartebeest
49169	Red Hartebeest	2980	DCIM0101.JPG	20230916\Cam B1	2023-09-13 11:42:01	7	NA	FALSE	FALSE	Mofela	dry	FALSE	NA	NA	NA	2023-09-13	11:42:00	2	sp4	3.5	CamB1	4	standingclose	0.875	Alcelaphus buselaphus	Red Hartebeest
49170	Red Hartebeest	2980	DCIM0101.JPG	20230916\Cam B1	2023-09-13 11:42:01	7	NA	FALSE	FALSE	Mofela	dry	FALSE	NA	NA	NA	2023-09-13	11:42:00	2	sp4	3.5	CamB1	4	drinking	0.875	Alcelaphus buselaphus	Red Hartebeest
49171	Red Hartebeest	2980	DCIM0101.JPG	20230916\Cam B1	2023-09-13 11:42:01	7	NA	FALSE	FALSE	Mofela	dry	FALSE	NA	NA	NA	2023-09-13	11:42:00	2	sp4	3.5	CamB1	4	feetinwater	0.875	Alcelaphus buselaphus	Red Hartebeest
49172	Red Hartebeest	2980	DCIM0101.JPG	20230916\Cam B1	2023-09-13 11:42:01	7	NA	FALSE	FALSE	Mofela	dry	FALSE	NA	NA	NA	2023-09-13	11:42:00	2	sp4	3.5	CamB1	4	feetdrink	0.875	Alcelaphus buselaphus	Red Hartebeest
49173	Red Hartebeest	63379	DCIM4478.JPG	20231023\Cam C3	2023-10-22 12:48:01	3	NA	FALSE	FALSE	Monong	dry	FALSE	NA	NA	NA	2023-10-22	12:48:00	2	sp3	1.5	CamC3	3	drinking	0.5	Alcelaphus buselaphus	Red Hartebeest
49174	Red Hartebeest	63379	DCIM4478.JPG	20231023\Cam C3	2023-10-22 12:48:01	3	NA	FALSE	FALSE	Monong	dry	FALSE	NA	NA	NA	2023-10-22	12:48:00	2	sp3	1.5	CamC3	3	feetinwater	0.5	Alcelaphus buselaphus	Red Hartebeest
49175	Red Hartebeest	63380	DCIM4478.JPG	20231023\Cam C3	2023-10-22 12:48:01	3	NA	FALSE	FALSE	Monong	dry	FALSE	NA	NA	NA	2023-10-22	12:48:00	2	sp4	1.5	CamC3	3	standingclose	0.5	Alcelaphus buselaphus	Red Hartebeest
49176	Red Hartebeest	21038	DCIM0492.JPG	23 Mar 18 2\CamC3\100EK001	2023-03-18 16:37:00	2	NA	FALSE	FALSE	Dam3	wet	FALSE	NA	NA	NA	2023-03-18	16:37:00	1	sp6	2	CamC3	1	standingclose	2	Alcelaphus buselaphus	Red Hartebeest
49177	Red Hartebeest	88589	DCIM4036.JPG	20231004\Cam B2	2023-10-04 06:59:02	1	NA	FALSE	FALSE	Mofela	dry	FALSE	NA	NA	NA	2023-10-04	06:59:00	1	sp1	1	CamB2	1	drinking	1	Alcelaphus buselaphus	Red Hartebeest
49178	Red Hartebeest	88590	DCIM4050.JPG	20231004\Cam B2	2023-10-04 07:13:02	1	NA	FALSE	FALSE	Mofela	dry	FALSE	NA	NA	NA	2023-10-04	07:13:00	1	sp2	1	CamB2	1	drinking	1	Alcelaphus buselaphus	Red Hartebeest
49179	Red Hartebeest	63380	DCIM4478.JPG	20231023\Cam C3	2023-10-22 12:48:01	3	NA	FALSE	FALSE	Monong	dry	FALSE	NA	NA	NA	2023-10-22	12:48:00	2	sp4	1.5	CamC3	3	feetinwater	0.5	Alcelaphus buselaphus	Red Hartebeest
49180	Red Hartebeest	51579	DCIM3319.JPG	20231017\Cam C2	2023-10-15 17:28:01	1	NA	FALSE	FALSE	Monong	dry	FALSE	NA	NA	NA	2023-10-15	17:28:00	1	sp3	1	CamC2	1	standingclose	1	Alcelaphus buselaphus	Red Hartebeest
49181	Red Hartebeest	21041	DCIM0493.JPG	23 Mar 18 2\CamC3\100EK001	2023-03-18 16:38:00	2	NA	FALSE	FALSE	Dam3	wet	FALSE	NA	NA	NA	2023-03-18	16:38:00	1	sp6	2	CamC3	1	standingclose	2	Alcelaphus buselaphus	Red Hartebeest
49182	Red Hartebeest	63382	DCIM4480.JPG	20231023\Cam C3	2023-10-22 12:50:01	1	NA	FALSE	FALSE	Monong	dry	FALSE	NA	NA	NA	2023-10-22	12:50:00	1	sp3	1	CamC3	1	feetinwater	1	Alcelaphus buselaphus	Red Hartebeest
49183	Red Hartebeest	63381	DCIM4479.JPG	20231023\Cam C3	2023-10-22 12:49:01	3	NA	FALSE	FALSE	Monong	dry	FALSE	NA	NA	NA	2023-10-22	12:49:00	2	sp4	1.5	CamC3	3	feetinwater	0.5	Alcelaphus buselaphus	Red Hartebeest
49184	Red Hartebeest	59545	DCIM1855.JPG	20231023\Cam C2	2023-10-20 17:14:01	1	NA	FALSE	FALSE	Monong	dry	FALSE	NA	NA	NA	2023-10-20	17:14:00	1	sp8	1	CamC2	1	drinking	1	Alcelaphus buselaphus	Red Hartebeest
49185	Red Hartebeest	59546	DCIM1856.JPG	20231023\Cam C2	2023-10-20 17:15:01	3	NA	FALSE	FALSE	Monong	dry	FALSE	NA	NA	NA	2023-10-20	17:15:00	3	sp2	1	CamC2	2	standingclose	0.5	Alcelaphus buselaphus	Red Hartebeest
49186	Red Hartebeest	59546	DCIM1856.JPG	20231023\Cam C2	2023-10-20 17:15:01	3	NA	FALSE	FALSE	Monong	dry	FALSE	NA	NA	NA	2023-10-20	17:15:00	3	sp2	1	CamC2	2	drinking	0.5	Alcelaphus buselaphus	Red Hartebeest
49187	Red Hartebeest	35355	DCIM2931.JPG	20230929\Cam C3	2023-09-26 08:03:00	1	NA	FALSE	FALSE	Monong	dry	FALSE	NA	NA	NA	2023-09-26	08:03:00	1	sp5	1	CamC3	1	standingclose	1	Alcelaphus buselaphus	Red Hartebeest
49188	Red Hartebeest	35356	DCIM2933.JPG	20230929\Cam C3	2023-09-26 08:05:01	3	NA	FALSE	FALSE	Monong	dry	FALSE	NA	NA	NA	2023-09-26	08:05:00	1	sp5	3	CamC3	1	standingclose	3	Alcelaphus buselaphus	Red Hartebeest
49189	Red Hartebeest	35357	DCIM2936.JPG	20230929\Cam C3	2023-09-26 08:08:01	3	NA	FALSE	FALSE	Monong	dry	FALSE	NA	NA	NA	2023-09-26	08:08:00	2	sp4	1.5	CamC3	1	standingclose	1.5	Alcelaphus buselaphus	Red Hartebeest
49190	Red Hartebeest	43513	DCIM1432.JPG	20231007\Cam C1	2023-10-06 08:08:01	5	NA	FALSE	FALSE	Monong	dry	FALSE	NA	NA	NA	2023-10-06	08:08:00	2	sp8	2.5	CamC1	3	drinking	0.833333333333333	Alcelaphus buselaphus	Red Hartebeest
49191	Red Hartebeest	43513	DCIM1432.JPG	20231007\Cam C1	2023-10-06 08:08:01	5	NA	FALSE	FALSE	Monong	dry	FALSE	NA	NA	NA	2023-10-06	08:08:00	2	sp8	2.5	CamC1	3	feetinwater	0.833333333333333	Alcelaphus buselaphus	Red Hartebeest
49192	Red Hartebeest	35360	DCIM2939.JPG	20230929\Cam C3	2023-09-26 08:11:01	2	NA	FALSE	FALSE	Monong	dry	FALSE	NA	NA	NA	2023-09-26	08:11:00	1	sp4	2	CamC3	1	standingclose	2	Alcelaphus buselaphus	Red Hartebeest
49193	Red Hartebeest	73465	DCIM2379.JPG	23 Apr 16\CamB3\100EK001	2023-04-15 09:37:01	3	NA	FALSE	FALSE	Mofela	wet	FALSE	NA	NA	NA	2023-04-15	09:37:00	2	sp5	1.5	CamB3	1	standingclose	1.5	Alcelaphus buselaphus	Red Hartebeest
49194	Red Hartebeest	43514	DCIM1433.JPG	20231007\Cam C1	2023-10-06 08:09:01	4	NA	FALSE	FALSE	Monong	dry	FALSE	NA	NA	NA	2023-10-06	08:09:00	2	sp1	2	CamC1	3	feetdrink	0.666666666666667	Alcelaphus buselaphus	Red Hartebeest
49195	Red Hartebeest	59553	DCIM1859.JPG	20231023\Cam C2	2023-10-20 17:18:01	2	NA	FALSE	FALSE	Monong	dry	FALSE	NA	NA	NA	2023-10-20	17:18:00	2	sp3	1	CamC2	1	standingclose	1	Alcelaphus buselaphus	Red Hartebeest
49196	Red Hartebeest	51592	DCIM3337.JPG	20231017\Cam C2	2023-10-15 17:46:01	1	NA	FALSE	FALSE	Monong	dry	FALSE	NA	NA	NA	2023-10-15	17:46:00	1	sp1	1	CamC2	1	drinking	1	Alcelaphus buselaphus	Red Hartebeest
49197	Red Hartebeest	29386	DCIM0216.JPG	20230919\Cam C3	2023-09-17 11:35:00	3	NA	FALSE	FALSE	Monong	dry	FALSE	NA	NA	NA	2023-09-17	11:35:00	2	sp4	1.5	CamC3	1	standingclose	1.5	Alcelaphus buselaphus	Red Hartebeest
49198	Red Hartebeest	29387	DCIM0216.JPG	20230919\Cam C3	2023-09-17 11:35:00	3	NA	FALSE	FALSE	Monong	dry	FALSE	NA	NA	NA	2023-09-17	11:35:00	2	sp5	1.5	CamC3	1	standingclose	1.5	Alcelaphus buselaphus	Red Hartebeest
49199	Red Hartebeest	29388	DCIM0217.JPG	20230919\Cam C3	2023-09-17 11:36:01	2	NA	FALSE	FALSE	Monong	dry	TRUE	NA	NA	NA	2023-09-17	11:36:00	1	sp4	2	CamC3	1	standingclose	2	Alcelaphus buselaphus	Red Hartebeest
49200	Red Hartebeest	51594	DCIM3339.JPG	20231017\Cam C2	2023-10-15 17:48:01	1	NA	FALSE	FALSE	Monong	dry	FALSE	NA	NA	NA	2023-10-15	17:48:00	1	sp1	1	CamC2	1	standingclose	1	Alcelaphus buselaphus	Red Hartebeest
49201	Red Hartebeest	29390	DCIM0220.JPG	20230919\Cam C3	2023-09-17 11:39:00	2	NA	FALSE	FALSE	Monong	dry	TRUE	NA	NA	NA	2023-09-17	11:39:00	1	sp4	2	CamC3	1	standingclose	2	Alcelaphus buselaphus	Red Hartebeest
49202	Red Hartebeest	73474	DCIM2398.JPG	23 Apr 16\CamB3\100EK001	2023-04-15 09:56:02	2	NA	FALSE	FALSE	Mofela	wet	FALSE	NA	NA	NA	2023-04-15	09:56:00	1	sp5	2	CamB3	1	standingclose	2	Alcelaphus buselaphus	Red Hartebeest
49203	Red Hartebeest	73475	DCIM2399.JPG	23 Apr 16\CamB3\100EK001	2023-04-15 09:57:02	2	NA	FALSE	FALSE	Mofela	wet	FALSE	NA	NA	NA	2023-04-15	09:57:00	1	sp5	2	CamB3	1	standingclose	2	Alcelaphus buselaphus	Red Hartebeest
49204	Red Hartebeest	73476	DCIM2400.JPG	23 Apr 16\CamB3\100EK001	2023-04-15 09:58:02	2	NA	FALSE	FALSE	Mofela	wet	FALSE	NA	NA	NA	2023-04-15	09:58:00	1	sp5	2	CamB3	1	standingclose	2	Alcelaphus buselaphus	Red Hartebeest
49205	Red Hartebeest	73477	DCIM2401.JPG	23 Apr 16\CamB3\100EK001	2023-04-15 09:59:02	2	NA	FALSE	FALSE	Mofela	wet	FALSE	NA	NA	NA	2023-04-15	09:59:00	1	sp5	2	CamB3	1	standingclose	2	Alcelaphus buselaphus	Red Hartebeest
49206	Red Hartebeest	63407	DCIM4583.JPG	20231023\Cam C3	2023-10-22 14:33:02	1	NA	FALSE	FALSE	Monong	dry	FALSE	NA	NA	NA	2023-10-22	14:33:00	1	sp7	1	CamC3	1	standingclose	1	Alcelaphus buselaphus	Red Hartebeest
49207	Red Hartebeest	63408	DCIM4584.JPG	20231023\Cam C3	2023-10-22 14:34:02	1	NA	FALSE	FALSE	Monong	dry	FALSE	NA	NA	NA	2023-10-22	14:34:00	1	sp7	1	CamC3	1	standingclose	1	Alcelaphus buselaphus	Red Hartebeest
49208	Red Hartebeest	63409	DCIM4585.JPG	20231023\Cam C3	2023-10-22 14:35:02	1	NA	FALSE	FALSE	Monong	dry	FALSE	NA	NA	NA	2023-10-22	14:35:00	1	sp7	1	CamC3	1	standingclose	1	Alcelaphus buselaphus	Red Hartebeest
49209	Red Hartebeest	63410	DCIM4586.JPG	20231023\Cam C3	2023-10-22 14:36:02	1	NA	FALSE	FALSE	Monong	dry	FALSE	NA	NA	NA	2023-10-22	14:36:00	1	sp7	1	CamC3	1	standingclose	1	Alcelaphus buselaphus	Red Hartebeest
49210	Red Hartebeest	83285	DCIM2769.JPG	20230924\Cam B1	2023-09-24 07:09:02	5	NA	FALSE	FALSE	Mofela	dry	FALSE	NA	NA	NA	2023-09-24	07:09:00	2	sp5	2.5	CamB1	2	drinking	1.25	Alcelaphus buselaphus	Red Hartebeest
49211	Red Hartebeest	63412	DCIM4588.JPG	20231023\Cam C3	2023-10-22 14:38:02	1	NA	FALSE	FALSE	Monong	dry	FALSE	NA	NA	NA	2023-10-22	14:38:00	1	sp7	1	CamC3	1	standingclose	1	Alcelaphus buselaphus	Red Hartebeest
49212	Red Hartebeest	83286	DCIM2770.JPG	20230924\Cam B1	2023-09-24 07:10:02	5	NA	FALSE	FALSE	Mofela	dry	FALSE	NA	NA	NA	2023-09-24	07:10:00	4	sp4	1.25	CamB1	2	standingclose	0.625	Alcelaphus buselaphus	Red Hartebeest
49213	Red Hartebeest	83286	DCIM2770.JPG	20230924\Cam B1	2023-09-24 07:10:02	5	NA	FALSE	FALSE	Mofela	dry	FALSE	NA	NA	NA	2023-09-24	07:10:00	4	sp4	1.25	CamB1	2	drinking	0.625	Alcelaphus buselaphus	Red Hartebeest
49214	Red Hartebeest	83287	DCIM2770.JPG	20230924\Cam B1	2023-09-24 07:10:02	5	NA	FALSE	FALSE	Mofela	dry	FALSE	NA	NA	NA	2023-09-24	07:10:00	4	sp6	1.25	CamB1	2	standingclose	0.625	Alcelaphus buselaphus	Red Hartebeest
49215	Red Hartebeest	83288	DCIM2770.JPG	20230924\Cam B1	2023-09-24 07:10:02	5	NA	FALSE	FALSE	Mofela	dry	FALSE	NA	NA	NA	2023-09-24	07:10:00	4	sp7	1.25	CamB1	2	standingclose	0.625	Alcelaphus buselaphus	Red Hartebeest
49216	Red Hartebeest	83288	DCIM2770.JPG	20230924\Cam B1	2023-09-24 07:10:02	5	NA	FALSE	FALSE	Mofela	dry	FALSE	NA	NA	NA	2023-09-24	07:10:00	4	sp7	1.25	CamB1	2	drinking	0.625	Alcelaphus buselaphus	Red Hartebeest
49217	Red Hartebeest	83289	DCIM2771.JPG	20230924\Cam B1	2023-09-24 07:11:02	5	NA	FALSE	FALSE	Mofela	dry	FALSE	NA	NA	NA	2023-09-24	07:11:00	4	sp6	1.25	CamB1	2	standingclose	0.625	Alcelaphus buselaphus	Red Hartebeest
49218	Red Hartebeest	3708	DCIM0397.JPG	20230919\Cam B2	2023-09-16 14:23:01	1	NA	FALSE	FALSE	Mofela	dry	FALSE	NA	NA	NA	2023-09-16	14:23:00	1	sp4	1	CamB2	1	standingclose	1	Alcelaphus buselaphus	Red Hartebeest
49219	Red Hartebeest	3709	DCIM0398.JPG	20230919\Cam B2	2023-09-16 14:24:01	1	NA	FALSE	FALSE	Mofela	dry	FALSE	NA	NA	NA	2023-09-16	14:24:00	1	sp4	1	CamB2	1	drinking	1	Alcelaphus buselaphus	Red Hartebeest
49220	Red Hartebeest	73492	DCIM2415.JPG	23 Apr 16\CamB3\100EK001	2023-04-15 10:13:02	2	NA	FALSE	FALSE	Mofela	wet	FALSE	NA	NA	NA	2023-04-15	10:13:00	1	sp5	2	CamB3	1	standingclose	2	Alcelaphus buselaphus	Red Hartebeest
49221	Red Hartebeest	3711	DCIM0407.JPG	20230919\Cam B1	2023-09-16 14:25:01	1	NA	FALSE	FALSE	Mofela	dry	FALSE	NA	NA	NA	2023-09-16	14:25:00	1	sp4	1	CamB1	1	standingclose	1	Alcelaphus buselaphus	Red Hartebeest
49222	Red Hartebeest	73494	DCIM2417.JPG	23 Apr 16\CamB3\100EK001	2023-04-15 10:15:02	2	NA	FALSE	FALSE	Mofela	wet	FALSE	NA	NA	NA	2023-04-15	10:15:00	1	sp5	2	CamB3	1	standingclose	2	Alcelaphus buselaphus	Red Hartebeest
49223	Red Hartebeest	83291	DCIM2772.JPG	20230924\Cam B1	2023-09-24 07:12:02	5	NA	FALSE	FALSE	Mofela	dry	FALSE	NA	NA	NA	2023-09-24	07:12:00	3	sp5	1.66666666666667	CamB1	3	feetdrink	0.555555555555557	Alcelaphus buselaphus	Red Hartebeest
49224	Red Hartebeest	83292	DCIM2774.JPG	20230924\Cam B1	2023-09-24 07:14:02	5	NA	FALSE	FALSE	Mofela	dry	FALSE	NA	NA	NA	2023-09-24	07:14:00	3	sp5	1.66666666666667	CamB1	3	standingclose	0.555555555555557	Alcelaphus buselaphus	Red Hartebeest
49225	Red Hartebeest	83292	DCIM2774.JPG	20230924\Cam B1	2023-09-24 07:14:02	5	NA	FALSE	FALSE	Mofela	dry	FALSE	NA	NA	NA	2023-09-24	07:14:00	3	sp5	1.66666666666667	CamB1	3	drinking	0.555555555555557	Alcelaphus buselaphus	Red Hartebeest
49226	Red Hartebeest	3716	DCIM0410.JPG	20230919\Cam B1	2023-09-16 14:28:01	1	NA	FALSE	FALSE	Mofela	dry	FALSE	NA	NA	NA	2023-09-16	14:28:00	1	sp4	1	CamB1	1	standingclose	1	Alcelaphus buselaphus	Red Hartebeest
49227	Red Hartebeest	73499	DCIM2422.JPG	23 Apr 16\CamB3\100EK001	2023-04-15 10:20:02	2	NA	FALSE	FALSE	Mofela	wet	FALSE	NA	NA	NA	2023-04-15	10:20:00	1	sp5	2	CamB3	1	standingclose	2	Alcelaphus buselaphus	Red Hartebeest
49228	Red Hartebeest	44338	DCIM0287.JPG	20231007\Cam C3	2023-10-05 13:12:01	2	NA	FALSE	FALSE	Monong	dry	FALSE	NA	NA	NA	2023-10-05	13:12:00	1	sp5	2	CamC3	1	standingclose	2	Alcelaphus buselaphus	Red Hartebeest
49229	Red Hartebeest	44339	DCIM0288.JPG	20231007\Cam C3	2023-10-05 13:13:01	2	NA	FALSE	FALSE	Monong	dry	FALSE	NA	NA	NA	2023-10-05	13:13:00	1	sp5	2	CamC3	1	standingclose	2	Alcelaphus buselaphus	Red Hartebeest
49230	Red Hartebeest	83294	DCIM2776.JPG	20230924\Cam B1	2023-09-24 07:16:02	5	NA	FALSE	FALSE	Mofela	dry	FALSE	NA	NA	NA	2023-09-24	07:16:00	2	sp5	2.5	CamB1	2	drinking	1.25	Alcelaphus buselaphus	Red Hartebeest
49231	Red Hartebeest	44342	DCIM0291.JPG	20231007\Cam C3	2023-10-05 13:16:01	2	NA	FALSE	FALSE	Monong	dry	FALSE	NA	NA	NA	2023-10-05	13:16:00	1	sp5	2	CamC3	2	standingclose	1	Alcelaphus buselaphus	Red Hartebeest
49232	Red Hartebeest	44342	DCIM0291.JPG	20231007\Cam C3	2023-10-05 13:16:01	2	NA	FALSE	FALSE	Monong	dry	FALSE	NA	NA	NA	2023-10-05	13:16:00	1	sp5	2	CamC3	2	drinking	1	Alcelaphus buselaphus	Red Hartebeest
49233	Red Hartebeest	44343	DCIM0292.JPG	20231007\Cam C3	2023-10-05 13:17:01	2	NA	FALSE	FALSE	Monong	dry	FALSE	NA	NA	NA	2023-10-05	13:17:00	1	sp5	2	CamC3	2	standingclose	1	Alcelaphus buselaphus	Red Hartebeest
49234	Red Hartebeest	18372	DCIM1908.JPG	20230921\Cam A1	2023-09-21 07:23:01	3	NA	FALSE	FALSE	Kolobe	dry	FALSE	NA	NA	NA	2023-09-21	07:23:00	1	sp2	3	CamA1	1	standingclose	3	Alcelaphus buselaphus	Red Hartebeest
49235	Red Hartebeest	18373	DCIM1909.JPG	20230921\Cam A1	2023-09-21 07:24:01	3	NA	FALSE	FALSE	Kolobe	dry	TRUE	NA	NA	NA	2023-09-21	07:24:00	1	sp2	3	CamA1	1	standingclose	3	Alcelaphus buselaphus	Red Hartebeest
49236	Red Hartebeest	18374	DCIM1910.JPG	20230921\Cam A1	2023-09-21 07:25:01	3	NA	FALSE	FALSE	Kolobe	dry	TRUE	NA	NA	NA	2023-09-21	07:25:00	1	sp2	3	CamA1	1	standingclose	3	Alcelaphus buselaphus	Red Hartebeest
49237	Red Hartebeest	39591	DCIM2959.JPG	20231005\Cam C1	2023-10-03 12:29:01	1	NA	FALSE	FALSE	Monong	dry	FALSE	NA	NA	NA	2023-10-03	12:29:00	1	sp3	1	CamC1	1	drinking	1	Alcelaphus buselaphus	Red Hartebeest
49238	Red Hartebeest	39592	DCIM2960.JPG	20231005\Cam C1	2023-10-03 12:30:01	1	NA	FALSE	FALSE	Monong	dry	FALSE	NA	NA	NA	2023-10-03	12:30:00	1	sp3	1	CamC1	1	feetdrink	1	Alcelaphus buselaphus	Red Hartebeest
49239	Red Hartebeest	39593	DCIM2961.JPG	20231005\Cam C1	2023-10-03 12:31:01	1	NA	FALSE	FALSE	Monong	dry	FALSE	NA	NA	NA	2023-10-03	12:31:00	1	sp3	1	CamC1	1	standingclose	1	Alcelaphus buselaphus	Red Hartebeest
49240	Red Hartebeest	73512	DCIM2435.JPG	23 Apr 16\CamB3\100EK001	2023-04-15 10:33:02	2	NA	FALSE	FALSE	Mofela	wet	FALSE	NA	NA	NA	2023-04-15	10:33:00	1	sp5	2	CamB3	1	standingclose	2	Alcelaphus buselaphus	Red Hartebeest
49241	Red Hartebeest	41996	DCIM5388.JPG	20231005\Cam C3	2023-10-05 04:42:01	1	NA	FALSE	FALSE	Monong	dry	FALSE	NA	NA	NA	2023-10-05	04:42:00	1	sp4	1	CamC3	1	standingclose	1	Alcelaphus buselaphus	Red Hartebeest
49242	Red Hartebeest	73514	DCIM2437.JPG	23 Apr 16\CamB3\100EK001	2023-04-15 10:35:02	2	NA	FALSE	FALSE	Mofela	wet	FALSE	NA	NA	NA	2023-04-15	10:35:00	1	sp5	2	CamB3	1	standingclose	2	Alcelaphus buselaphus	Red Hartebeest
49243	Red Hartebeest	73515	DCIM2434.JPG	23 Apr 16\CamB4\100EK001	2023-04-15 10:36:01	2	NA	FALSE	FALSE	Mofela	wet	FALSE	NA	NA	NA	2023-04-15	10:36:00	1	sp5	2	CamB4	1	standingclose	2	Alcelaphus buselaphus	Red Hartebeest
49244	Red Hartebeest	4438	DCIM1434.JPG	20230922\Cam B3	2023-09-20 08:15:01	1	NA	FALSE	FALSE	Mofela	dry	FALSE	NA	NA	NA	2023-09-20	08:15:00	1	sp6	1	CamB3	1	standingclose	1	Alcelaphus buselaphus	Red Hartebeest
49245	Red Hartebeest	73517	DCIM2439.JPG	23 Apr 16\CamB3\100EK001	2023-04-15 10:37:02	2	NA	FALSE	FALSE	Mofela	wet	FALSE	NA	NA	NA	2023-04-15	10:37:00	1	sp5	2	CamB3	1	standingclose	2	Alcelaphus buselaphus	Red Hartebeest
49246	Red Hartebeest	73518	DCIM2440.JPG	23 Apr 16\CamB3\100EK001	2023-04-15 10:38:02	2	NA	FALSE	FALSE	Mofela	wet	FALSE	NA	NA	NA	2023-04-15	10:38:00	1	sp5	2	CamB3	1	standingclose	2	Alcelaphus buselaphus	Red Hartebeest
49247	Red Hartebeest	73519	DCIM2437.JPG	23 Apr 16\CamB4\100EK001	2023-04-15 10:39:01	2	NA	FALSE	FALSE	Mofela	wet	FALSE	NA	NA	NA	2023-04-15	10:39:00	1	sp5	2	CamB4	1	standingclose	2	Alcelaphus buselaphus	Red Hartebeest
49248	Red Hartebeest	3034	DCIM0360.JPG	20230916\Cam B1	2023-09-13 16:01:01	3	NA	FALSE	FALSE	Mofela	dry	FALSE	NA	NA	NA	2023-09-13	16:01:00	1	sp4	3	CamB1	2	standingclose	1.5	Alcelaphus buselaphus	Red Hartebeest
49249	Red Hartebeest	29427	DCIM0564.JPG	20230919\Cam C3	2023-09-17 17:23:01	1	NA	FALSE	FALSE	Monong	dry	FALSE	NA	NA	NA	2023-09-17	17:23:00	1	sp4	1	CamC3	1	standingclose	1	Alcelaphus buselaphus	Red Hartebeest
49250	Red Hartebeest	42004	DCIM5405.JPG	20231005\Cam C3	2023-10-05 04:59:02	2	NA	FALSE	FALSE	Monong	dry	FALSE	NA	NA	NA	2023-10-05	04:59:00	1	sp4	2	CamC3	2	drinking	1	Alcelaphus buselaphus	Red Hartebeest
49251	Red Hartebeest	42005	DCIM5406.JPG	20231005\Cam C3	2023-10-05 05:00:02	2	NA	FALSE	FALSE	Monong	dry	FALSE	NA	NA	NA	2023-10-05	05:00:00	1	sp4	2	CamC3	1	drinking	2	Alcelaphus buselaphus	Red Hartebeest
49252	Red Hartebeest	73524	DCIM2444.JPG	23 Apr 16\CamB3\100EK001	2023-04-15 10:42:02	2	NA	FALSE	FALSE	Mofela	wet	FALSE	NA	NA	NA	2023-04-15	10:42:00	1	sp5	2	CamB3	1	standingclose	2	Alcelaphus buselaphus	Red Hartebeest
49253	Red Hartebeest	29431	DCIM0583.JPG	20230919\Cam C3	2023-09-17 17:42:01	1	NA	FALSE	FALSE	Monong	dry	FALSE	NA	NA	NA	2023-09-17	17:42:00	1	sp5	1	CamC3	1	standingclose	1	Alcelaphus buselaphus	Red Hartebeest
49254	Red Hartebeest	29432	DCIM0584.JPG	20230919\Cam C3	2023-09-17 17:43:01	1	NA	FALSE	FALSE	Monong	dry	FALSE	NA	NA	NA	2023-09-17	17:43:00	1	sp5	1	CamC3	1	standingclose	1	Alcelaphus buselaphus	Red Hartebeest
49255	Red Hartebeest	34504	DCIM4239.JPG	20230929\Cam C2	2023-09-27 05:48:01	1	NA	FALSE	FALSE	Monong	dry	FALSE	NA	NA	NA	2023-09-27	05:48:00	1	sp3	1	CamC2	1	standingclose	1	Alcelaphus buselaphus	Red Hartebeest
49256	Red Hartebeest	92004	DCIM1443.JPG	20231010\Cam B2	2023-10-08 07:18:01	4	NA	FALSE	FALSE	Mofela	dry	FALSE	NA	NA	NA	2023-10-08	07:18:00	2	sp1	2	CamB2	2	drinking	1	Alcelaphus buselaphus	Red Hartebeest
49257	Red Hartebeest	91215	DCIM0504.JPG	20231010\Cam B2	2023-10-07 15:49:01	1	NA	FALSE	FALSE	Mofela	dry	FALSE	NA	NA	NA	2023-10-07	15:49:00	1	sp4	1	CamB2	1	feetdrink	1	Alcelaphus buselaphus	Red Hartebeest
49258	Red Hartebeest	92005	DCIM1443.JPG	20231010\Cam B2	2023-10-08 07:18:01	4	NA	FALSE	FALSE	Mofela	dry	FALSE	NA	NA	NA	2023-10-08	07:18:00	2	sp5	2	CamB2	2	drinking	1	Alcelaphus buselaphus	Red Hartebeest
49259	Red Hartebeest	73531	DCIM2448.JPG	23 Apr 16\CamB3\100EK001	2023-04-15 10:46:02	2	NA	FALSE	FALSE	Mofela	wet	FALSE	NA	NA	NA	2023-04-15	10:46:00	1	sp5	2	CamB3	1	standingclose	2	Alcelaphus buselaphus	Red Hartebeest
49260	Red Hartebeest	3742	DCIM0549.JPG	20230919\Cam B2	2023-09-16 16:58:01	2	NA	FALSE	FALSE	Mofela	dry	FALSE	NA	NA	NA	2023-09-16	16:58:00	1	sp4	2	CamB2	1	standingclose	2	Alcelaphus buselaphus	Red Hartebeest
49261	Red Hartebeest	73533	DCIM2450.JPG	23 Apr 16\CamB3\100EK001	2023-04-15 10:48:02	2	NA	FALSE	FALSE	Mofela	wet	FALSE	NA	NA	NA	2023-04-15	10:48:00	1	sp5	2	CamB3	1	standingclose	2	Alcelaphus buselaphus	Red Hartebeest
49262	Red Hartebeest	12988	PICT0469.JPG	20230915\Cam A3\100DSCIM	2023-09-13 17:00:00	1	NA	FALSE	FALSE	Kolobe	dry	FALSE	NA	NA	NA	2023-09-13	17:00:00	1	sp3	1	CamA3	1	drinking	1	Alcelaphus buselaphus	Red Hartebeest
49263	Red Hartebeest	73535	DCIM2469.JPG	23 Apr 16\CamB1\100EK001	2023-04-15 10:50:01	3	NA	FALSE	FALSE	Mofela	wet	FALSE	NA	NA	NA	2023-04-15	10:50:00	1	sp5	3	CamB1	1	standingclose	3	Alcelaphus buselaphus	Red Hartebeest
49264	Red Hartebeest	73536	DCIM2452.JPG	23 Apr 16\CamB3\100EK001	2023-04-15 10:50:02	2	NA	FALSE	FALSE	Mofela	wet	FALSE	NA	NA	NA	2023-04-15	10:50:00	1	sp5	2	CamB3	1	standingclose	2	Alcelaphus buselaphus	Red Hartebeest
49265	Red Hartebeest	34515	DCIM4363.JPG	20230929\Cam C2	2023-09-27 07:52:00	1	NA	FALSE	FALSE	Monong	dry	FALSE	NA	NA	NA	2023-09-27	07:52:00	1	sp1	1	CamC2	1	standingclose	1	Alcelaphus buselaphus	Red Hartebeest
49266	Red Hartebeest	34516	DCIM4364.JPG	20230929\Cam C2	2023-09-27 07:53:01	1	NA	FALSE	FALSE	Monong	dry	FALSE	NA	NA	NA	2023-09-27	07:53:00	1	sp1	1	CamC2	1	drinking	1	Alcelaphus buselaphus	Red Hartebeest
49267	Red Hartebeest	34517	DCIM4365.JPG	20230929\Cam C2	2023-09-27 07:54:01	1	NA	FALSE	FALSE	Monong	dry	FALSE	NA	NA	NA	2023-09-27	07:54:00	1	sp1	1	CamC2	1	drinking	1	Alcelaphus buselaphus	Red Hartebeest
49268	Red Hartebeest	53918	DCIM4483.JPG	20231017\Cam C3	2023-10-16 12:45:01	2	NA	FALSE	FALSE	Monong	dry	FALSE	NA	NA	NA	2023-10-16	12:45:00	1	sp8	2	CamC3	1	standingclose	2	Alcelaphus buselaphus	Red Hartebeest
49269	Red Hartebeest	34518	DCIM4366.JPG	20230929\Cam C2	2023-09-27 07:55:01	2	NA	FALSE	FALSE	Monong	dry	FALSE	NA	NA	NA	2023-09-27	07:55:00	1	sp1	2	CamC2	2	drinking	1	Alcelaphus buselaphus	Red Hartebeest
49270	Red Hartebeest	34519	DCIM4367.JPG	20230929\Cam C2	2023-09-27 07:56:01	1	NA	FALSE	FALSE	Monong	dry	FALSE	NA	NA	NA	2023-09-27	07:56:00	1	sp1	1	CamC2	1	drinking	1	Alcelaphus buselaphus	Red Hartebeest
49271	Red Hartebeest	29446	DCIM1582.JPG	20230919\Cam C3	2023-09-18 10:21:00	3	NA	FALSE	FALSE	Monong	dry	FALSE	NA	NA	NA	2023-09-18	10:21:00	1	sp5	3	CamC3	3	drinking	1	Alcelaphus buselaphus	Red Hartebeest
49272	Red Hartebeest	34521	DCIM4411.JPG	20230929\Cam C2	2023-09-27 08:40:01	1	NA	FALSE	FALSE	Monong	dry	FALSE	NA	NA	NA	2023-09-27	08:40:00	1	sp3	1	CamC2	1	standingclose	1	Alcelaphus buselaphus	Red Hartebeest
49273	Red Hartebeest	44375	DCIM0440.JPG	20231007\Cam C3	2023-10-05 15:45:01	2	NA	FALSE	FALSE	Monong	dry	FALSE	NA	NA	NA	2023-10-05	15:45:00	2	sp4	1	CamC3	2	drinking	0.5	Alcelaphus buselaphus	Red Hartebeest
49274	Red Hartebeest	44376	DCIM0440.JPG	20231007\Cam C3	2023-10-05 15:45:01	2	NA	FALSE	FALSE	Monong	dry	FALSE	NA	NA	NA	2023-10-05	15:45:00	2	sp5	1	CamC3	2	standingclose	0.5	Alcelaphus buselaphus	Red Hartebeest
49275	Red Hartebeest	44376	DCIM0440.JPG	20231007\Cam C3	2023-10-05 15:45:01	2	NA	FALSE	FALSE	Monong	dry	FALSE	NA	NA	NA	2023-10-05	15:45:00	2	sp5	1	CamC3	2	drinking	0.5	Alcelaphus buselaphus	Red Hartebeest
49276	Red Hartebeest	73548	DCIM2462.JPG	23 Apr 16\CamB3\100EK001	2023-04-15 11:00:02	2	NA	FALSE	FALSE	Mofela	wet	FALSE	NA	NA	NA	2023-04-15	11:00:00	1	sp5	2	CamB3	1	standingclose	2	Alcelaphus buselaphus	Red Hartebeest
49277	Red Hartebeest	73549	DCIM2463.JPG	23 Apr 16\CamB3\100EK001	2023-04-15 11:01:02	2	NA	FALSE	FALSE	Mofela	wet	FALSE	NA	NA	NA	2023-04-15	11:01:00	1	sp5	2	CamB3	1	standingclose	2	Alcelaphus buselaphus	Red Hartebeest
49278	Red Hartebeest	92014	DCIM1445.JPG	20231010\Cam B2	2023-10-08 07:20:01	7	NA	FALSE	FALSE	Mofela	dry	FALSE	NA	NA	NA	2023-10-08	07:20:00	5	sp2	1.4	CamB2	4	feetdrink	0.35	Alcelaphus buselaphus	Red Hartebeest
49279	Red Hartebeest	73551	DCIM2465.JPG	23 Apr 16\CamB3\100EK001	2023-04-15 11:03:02	2	NA	FALSE	FALSE	Mofela	wet	FALSE	NA	NA	NA	2023-04-15	11:03:00	1	sp5	2	CamB3	1	standingclose	2	Alcelaphus buselaphus	Red Hartebeest
49280	Red Hartebeest	73552	DCIM2466.JPG	23 Apr 16\CamB3\100EK001	2023-04-15 11:04:02	2	NA	FALSE	FALSE	Mofela	wet	FALSE	NA	NA	NA	2023-04-15	11:04:00	1	sp5	2	CamB3	1	standingclose	2	Alcelaphus buselaphus	Red Hartebeest
49281	Red Hartebeest	73553	DCIM2467.JPG	23 Apr 16\CamB3\100EK001	2023-04-15 11:05:02	2	NA	FALSE	FALSE	Mofela	wet	FALSE	NA	NA	NA	2023-04-15	11:05:00	1	sp5	2	CamB3	1	standingclose	2	Alcelaphus buselaphus	Red Hartebeest
49282	Red Hartebeest	42028	DCIM5462.JPG	20231005\Cam C3	2023-10-05 05:56:02	2	NA	FALSE	FALSE	Monong	dry	FALSE	NA	NA	NA	2023-10-05	05:56:00	2	sp3	1	CamC3	1	standingclose	1	Alcelaphus buselaphus	Red Hartebeest
49283	Red Hartebeest	42029	DCIM5462.JPG	20231005\Cam C3	2023-10-05 05:56:02	2	NA	FALSE	FALSE	Monong	dry	FALSE	NA	NA	NA	2023-10-05	05:56:00	2	sp4	1	CamC3	1	standingclose	1	Alcelaphus buselaphus	Red Hartebeest
49284	Red Hartebeest	42030	DCIM5463.JPG	20231005\Cam C3	2023-10-05 05:57:02	2	NA	FALSE	FALSE	Monong	dry	FALSE	NA	NA	NA	2023-10-05	05:57:00	1	sp4	2	CamC3	2	standingclose	1	Alcelaphus buselaphus	Red Hartebeest
49285	Red Hartebeest	73557	DCIM2471.JPG	23 Apr 16\CamB3\100EK001	2023-04-15 11:09:02	2	NA	FALSE	FALSE	Mofela	wet	FALSE	NA	NA	NA	2023-04-15	11:09:00	1	sp5	2	CamB3	1	standingclose	2	Alcelaphus buselaphus	Red Hartebeest
49286	Red Hartebeest	19236	DCIM1335.JPG	20230924\Cam A2	2023-09-22 07:11:01	6	NA	FALSE	FALSE	Kolobe	dry	FALSE	NA	NA	NA	2023-09-22	07:11:00	2	sp5	3	CamA2	2	standingclose	1.5	Alcelaphus buselaphus	Red Hartebeest
49287	Red Hartebeest	73559	DCIM2472.JPG	23 Apr 16\CamB3\100EK001	2023-04-15 11:10:02	2	NA	FALSE	FALSE	Mofela	wet	FALSE	NA	NA	NA	2023-04-15	11:10:00	1	sp5	2	CamB3	1	standingclose	2	Alcelaphus buselaphus	Red Hartebeest
49288	Red Hartebeest	42033	DCIM5466.JPG	20231005\Cam C3	2023-10-05 06:00:02	3	NA	FALSE	FALSE	Monong	dry	FALSE	NA	NA	NA	2023-10-05	06:00:00	2	sp4	1.5	CamC3	1	standingclose	1.5	Alcelaphus buselaphus	Red Hartebeest
49289	Red Hartebeest	42034	DCIM5466.JPG	20231005\Cam C3	2023-10-05 06:00:02	3	NA	FALSE	FALSE	Monong	dry	FALSE	NA	NA	NA	2023-10-05	06:00:00	2	sp5	1.5	CamC3	1	standingclose	1.5	Alcelaphus buselaphus	Red Hartebeest
49290	Red Hartebeest	90443	DCIM3058.JPG	20231007\Cam B3	2023-10-06 11:44:02	1	NA	FALSE	FALSE	Mofela	dry	FALSE	NA	NA	NA	2023-10-06	11:44:00	1	sp6	1	CamB3	1	standingclose	1	Alcelaphus buselaphus	Red Hartebeest
49291	Red Hartebeest	49296	DCIM0168.JPG	20231013\Cam C2	2023-10-11 11:14:00	1	NA	FALSE	FALSE	Monong	dry	FALSE	NA	NA	NA	2023-10-11	11:14:00	1	sp3	1	CamC2	1	standingclose	1	Alcelaphus buselaphus	Red Hartebeest
49292	Red Hartebeest	42037	DCIM5467.JPG	20231005\Cam C3	2023-10-05 06:01:02	2	NA	FALSE	FALSE	Monong	dry	FALSE	NA	NA	NA	2023-10-05	06:01:00	1	sp4	2	CamC3	1	standingclose	2	Alcelaphus buselaphus	Red Hartebeest
49293	Red Hartebeest	80813	DCIM1527.JPG	20230919\Cam B3	2023-09-17 09:19:01	8	NA	FALSE	FALSE	Mofela	dry	FALSE	NA	NA	NA	2023-09-17	09:19:00	4	sp8	2	CamB3	2	standingclose	1	Alcelaphus buselaphus	Red Hartebeest
49294	Red Hartebeest	42038	DCIM5468.JPG	20231005\Cam C3	2023-10-05 06:02:02	2	NA	FALSE	FALSE	Monong	dry	FALSE	NA	NA	NA	2023-10-05	06:02:00	2	sp4	1	CamC3	2	standingclose	0.5	Alcelaphus buselaphus	Red Hartebeest
49295	Red Hartebeest	42038	DCIM5468.JPG	20231005\Cam C3	2023-10-05 06:02:02	2	NA	FALSE	FALSE	Monong	dry	FALSE	NA	NA	NA	2023-10-05	06:02:00	2	sp4	1	CamC3	2	feetinwater	0.5	Alcelaphus buselaphus	Red Hartebeest
49296	Red Hartebeest	42039	DCIM5468.JPG	20231005\Cam C3	2023-10-05 06:02:02	2	NA	FALSE	FALSE	Monong	dry	FALSE	NA	NA	NA	2023-10-05	06:02:00	2	sp5	1	CamC3	2	standingclose	0.5	Alcelaphus buselaphus	Red Hartebeest
49297	Red Hartebeest	90450	DCIM3072.JPG	20231007\Cam B3	2023-10-06 11:58:01	1	NA	FALSE	FALSE	Mofela	dry	FALSE	NA	NA	NA	2023-10-06	11:58:00	1	sp6	1	CamB3	1	drinking	1	Alcelaphus buselaphus	Red Hartebeest
49298	Red Hartebeest	80814	DCIM1529.JPG	20230919\Cam B3	2023-09-17 09:21:01	7	NA	FALSE	FALSE	Mofela	dry	FALSE	NA	NA	NA	2023-09-17	09:21:00	4	sp5	1.75	CamB3	2	feetdrink	0.875	Alcelaphus buselaphus	Red Hartebeest
49299	Red Hartebeest	73571	DCIM2479.JPG	23 Apr 16\CamB3\100EK001	2023-04-15 11:17:02	2	NA	FALSE	FALSE	Mofela	wet	FALSE	NA	NA	NA	2023-04-15	11:17:00	1	sp5	2	CamB3	1	standingclose	2	Alcelaphus buselaphus	Red Hartebeest
49300	Red Hartebeest	73572	DCIM2480.JPG	23 Apr 16\CamB3\100EK001	2023-04-15 11:18:02	1	NA	FALSE	FALSE	Mofela	wet	FALSE	NA	NA	NA	2023-04-15	11:18:00	1	sp5	1	CamB3	1	standingclose	1	Alcelaphus buselaphus	Red Hartebeest
49301	Red Hartebeest	73573	DCIM2481.JPG	23 Apr 16\CamB3\100EK001	2023-04-15 11:19:02	1	NA	FALSE	FALSE	Mofela	wet	FALSE	NA	NA	NA	2023-04-15	11:19:00	1	sp5	1	CamB3	1	standingclose	1	Alcelaphus buselaphus	Red Hartebeest
49302	Red Hartebeest	73574	DCIM2478.JPG	23 Apr 16\CamB4\100EK001	2023-04-15 11:20:01	3	NA	FALSE	FALSE	Mofela	wet	FALSE	NA	NA	NA	2023-04-15	11:20:00	1	sp5	3	CamB4	1	standingclose	3	Alcelaphus buselaphus	Red Hartebeest
49303	Red Hartebeest	90454	DCIM3074.JPG	20231007\Cam B3	2023-10-06 11:59:30	1	NA	FALSE	FALSE	Mofela	dry	FALSE	NA	NA	NA	2023-10-06	11:59:00	1	sp6	1	CamB3	1	drinking	1	Alcelaphus buselaphus	Red Hartebeest
49304	Red Hartebeest	34544	DCIM4460.JPG	20230929\Cam C2	2023-09-27 09:29:01	3	NA	FALSE	FALSE	Monong	dry	FALSE	NA	NA	NA	2023-09-27	09:29:00	2	sp1	1.5	CamC2	1	standingclose	1.5	Alcelaphus buselaphus	Red Hartebeest
49305	Red Hartebeest	34545	DCIM4460.JPG	20230929\Cam C2	2023-09-27 09:29:01	3	NA	FALSE	FALSE	Monong	dry	FALSE	NA	NA	NA	2023-09-27	09:29:00	2	sp8	1.5	CamC2	1	standingclose	1.5	Alcelaphus buselaphus	Red Hartebeest
49306	Red Hartebeest	34546	DCIM4461.JPG	20230929\Cam C2	2023-09-27 09:30:01	2	NA	FALSE	FALSE	Monong	dry	FALSE	NA	NA	NA	2023-09-27	09:30:00	1	sp1	2	CamC2	1	standingclose	2	Alcelaphus buselaphus	Red Hartebeest
49307	Red Hartebeest	42050	DCIM5499.JPG	20231005\Cam C3	2023-10-05 06:33:02	2	NA	FALSE	FALSE	Monong	dry	FALSE	NA	NA	NA	2023-10-05	06:33:00	1	sp4	2	CamC3	2	standingclose	1	Alcelaphus buselaphus	Red Hartebeest
49308	Red Hartebeest	42050	DCIM5499.JPG	20231005\Cam C3	2023-10-05 06:33:02	2	NA	FALSE	FALSE	Monong	dry	FALSE	NA	NA	NA	2023-10-05	06:33:00	1	sp4	2	CamC3	2	drinking	1	Alcelaphus buselaphus	Red Hartebeest
49309	Red Hartebeest	42051	DCIM5500.JPG	20231005\Cam C3	2023-10-05 06:34:02	2	NA	FALSE	FALSE	Monong	dry	FALSE	NA	NA	NA	2023-10-05	06:34:00	1	sp4	2	CamC3	1	standingclose	2	Alcelaphus buselaphus	Red Hartebeest
49310	Red Hartebeest	42052	DCIM5501.JPG	20231005\Cam C3	2023-10-05 06:35:02	2	NA	FALSE	FALSE	Monong	dry	FALSE	NA	NA	NA	2023-10-05	06:35:00	1	sp4	2	CamC3	1	standingclose	2	Alcelaphus buselaphus	Red Hartebeest
49311	Red Hartebeest	42053	DCIM5502.JPG	20231005\Cam C3	2023-10-05 06:36:02	1	NA	FALSE	FALSE	Monong	dry	FALSE	NA	NA	NA	2023-10-05	06:36:00	1	sp4	1	CamC3	1	drinking	1	Alcelaphus buselaphus	Red Hartebeest
49312	Red Hartebeest	34550	DCIM4464.JPG	20230929\Cam C2	2023-09-27 09:33:00	3	NA	FALSE	FALSE	Monong	dry	FALSE	NA	NA	NA	2023-09-27	09:33:00	1	sp1	3	CamC2	1	standingclose	3	Alcelaphus buselaphus	Red Hartebeest
49313	Red Hartebeest	42055	DCIM5512.JPG	20231005\Cam C3	2023-10-05 06:46:02	1	NA	FALSE	FALSE	Monong	dry	FALSE	NA	NA	NA	2023-10-05	06:46:00	1	sp4	1	CamC3	2	standingclose	0.5	Alcelaphus buselaphus	Red Hartebeest
49314	Red Hartebeest	42055	DCIM5512.JPG	20231005\Cam C3	2023-10-05 06:46:02	1	NA	FALSE	FALSE	Monong	dry	FALSE	NA	NA	NA	2023-10-05	06:46:00	1	sp4	1	CamC3	2	feetdrink	0.5	Alcelaphus buselaphus	Red Hartebeest
49315	Red Hartebeest	73587	DCIM2492.JPG	23 Apr 16\CamB3\100EK001	2023-04-15 11:30:02	1	NA	FALSE	FALSE	Mofela	wet	FALSE	NA	NA	NA	2023-04-15	11:30:00	1	sp5	1	CamB3	1	standingclose	1	Alcelaphus buselaphus	Red Hartebeest
49316	Red Hartebeest	42056	DCIM5513.JPG	20231005\Cam C3	2023-10-05 06:47:02	2	NA	FALSE	FALSE	Monong	dry	FALSE	NA	NA	NA	2023-10-05	06:47:00	1	sp4	2	CamC3	2	feetdrink	1	Alcelaphus buselaphus	Red Hartebeest
49317	Red Hartebeest	73589	DCIM2494.JPG	23 Apr 16\CamB3\100EK001	2023-04-15 11:32:02	1	NA	FALSE	FALSE	Mofela	wet	FALSE	NA	NA	NA	2023-04-15	11:32:00	1	sp5	1	CamB3	1	standingclose	1	Alcelaphus buselaphus	Red Hartebeest
49318	Red Hartebeest	42057	DCIM5514.JPG	20231005\Cam C3	2023-10-05 06:48:02	2	NA	FALSE	FALSE	Monong	dry	FALSE	NA	NA	NA	2023-10-05	06:48:00	1	sp4	2	CamC3	2	feetdrink	1	Alcelaphus buselaphus	Red Hartebeest
49319	Red Hartebeest	73591	DCIM2497.JPG	23 Apr 16\CamB3\100EK001	2023-04-15 11:35:02	1	NA	FALSE	FALSE	Mofela	wet	FALSE	NA	NA	NA	2023-04-15	11:35:00	1	sp5	1	CamB3	1	standingclose	1	Alcelaphus buselaphus	Red Hartebeest
49320	Red Hartebeest	73592	DCIM2498.JPG	23 Apr 16\CamB3\100EK001	2023-04-15 11:36:02	1	NA	FALSE	FALSE	Mofela	wet	FALSE	NA	NA	NA	2023-04-15	11:36:00	1	sp5	1	CamB3	1	standingclose	1	Alcelaphus buselaphus	Red Hartebeest
49321	Red Hartebeest	73593	DCIM2500.JPG	23 Apr 16\CamB3\100EK001	2023-04-15 11:38:02	1	NA	FALSE	FALSE	Mofela	wet	FALSE	NA	NA	NA	2023-04-15	11:38:00	1	sp5	1	CamB3	1	standingclose	1	Alcelaphus buselaphus	Red Hartebeest
49322	Red Hartebeest	42061	DCIM5531.JPG	20231005\Cam C3	2023-10-05 07:05:02	1	NA	FALSE	FALSE	Monong	dry	FALSE	NA	NA	NA	2023-10-05	07:05:00	1	sp3	1	CamC3	1	drinking	1	Alcelaphus buselaphus	Red Hartebeest
49323	Red Hartebeest	64376	DCIM4088.JPG	20231023\Cam C4	2023-10-22 06:05:01	1	NA	FALSE	FALSE	Monong	dry	FALSE	NA	NA	NA	2023-10-22	06:05:00	1	sp6	1	CamC4	1	standingclose	1	Alcelaphus buselaphus	Red Hartebeest
49324	Red Hartebeest	42063	DCIM5533.JPG	20231005\Cam C3	2023-10-05 07:07:02	3	NA	FALSE	FALSE	Monong	dry	FALSE	NA	NA	NA	2023-10-05	07:07:00	1	sp3	3	CamC3	2	standingclose	1.5	Alcelaphus buselaphus	Red Hartebeest
49325	Red Hartebeest	27098	DCIM2935.JPG	20230917\CamC2	2023-09-15 15:20:00	1	NA	FALSE	FALSE	Monong	dry	FALSE	NA	NA	NA	2023-09-15	15:20:00	1	sp2	1	CamC2	1	drinking	1	Alcelaphus buselaphus	Red Hartebeest
49326	Red Hartebeest	42064	DCIM5534.JPG	20231005\Cam C3	2023-10-05 07:08:02	2	NA	FALSE	FALSE	Monong	dry	FALSE	NA	NA	NA	2023-10-05	07:08:00	1	sp3	2	CamC3	2	standingclose	1	Alcelaphus buselaphus	Red Hartebeest
49327	Red Hartebeest	42064	DCIM5534.JPG	20231005\Cam C3	2023-10-05 07:08:02	2	NA	FALSE	FALSE	Monong	dry	FALSE	NA	NA	NA	2023-10-05	07:08:00	1	sp3	2	CamC3	2	drinking	1	Alcelaphus buselaphus	Red Hartebeest
49328	Red Hartebeest	42065	DCIM5535.JPG	20231005\Cam C3	2023-10-05 07:09:02	2	NA	FALSE	FALSE	Monong	dry	FALSE	NA	NA	NA	2023-10-05	07:09:00	1	sp3	2	CamC3	2	standingclose	1	Alcelaphus buselaphus	Red Hartebeest
49329	Red Hartebeest	42065	DCIM5535.JPG	20231005\Cam C3	2023-10-05 07:09:02	2	NA	FALSE	FALSE	Monong	dry	FALSE	NA	NA	NA	2023-10-05	07:09:00	1	sp3	2	CamC3	2	drinking	1	Alcelaphus buselaphus	Red Hartebeest
49330	Red Hartebeest	42066	DCIM5536.JPG	20231005\Cam C3	2023-10-05 07:10:02	2	NA	FALSE	FALSE	Monong	dry	FALSE	NA	NA	NA	2023-10-05	07:10:00	1	sp3	2	CamC3	2	standingclose	1	Alcelaphus buselaphus	Red Hartebeest
49331	Red Hartebeest	42066	DCIM5536.JPG	20231005\Cam C3	2023-10-05 07:10:02	2	NA	FALSE	FALSE	Monong	dry	FALSE	NA	NA	NA	2023-10-05	07:10:00	1	sp3	2	CamC3	2	drinking	1	Alcelaphus buselaphus	Red Hartebeest
49332	Red Hartebeest	3074	DCIM1173.JPG	20230917\CamC4	2023-09-14 10:43:01	1	NA	FALSE	FALSE	Monong	dry	FALSE	NA	NA	NA	2023-09-14	10:43:00	1	sp7	1	CamC4	1	standingclose	1	Alcelaphus buselaphus	Red Hartebeest
49333	Red Hartebeest	92765	DCIM2087.JPG	20231010\Cam B2	2023-10-08 17:55:01	1	NA	FALSE	FALSE	Mofela	dry	FALSE	NA	NA	NA	2023-10-08	17:55:00	1	sp7	1	CamB2	1	standingclose	1	Alcelaphus buselaphus	Red Hartebeest
49334	Red Hartebeest	42068	DCIM5538.JPG	20231005\Cam C3	2023-10-05 07:12:02	2	NA	FALSE	FALSE	Monong	dry	FALSE	NA	NA	NA	2023-10-05	07:12:00	1	sp3	2	CamC3	1	standingclose	2	Alcelaphus buselaphus	Red Hartebeest
49335	Red Hartebeest	20175	DCIM4177.JPG	20230924\Cam A2	2023-09-24 06:39:02	4	NA	FALSE	FALSE	Kolobe	dry	FALSE	NA	NA	NA	2023-09-24	06:39:00	3	sp3	1.33333333333333	CamA2	3	feetdrink	0.444444444444443	Alcelaphus buselaphus	Red Hartebeest
49336	Red Hartebeest	73608	DCIM2510.JPG	23 Apr 16\CamB4\100EK001	2023-04-15 11:52:02	3	NA	FALSE	FALSE	Mofela	wet	FALSE	NA	NA	NA	2023-04-15	11:52:00	1	sp5	3	CamB4	1	standingclose	3	Alcelaphus buselaphus	Red Hartebeest
49337	Red Hartebeest	20176	DCIM4177.JPG	20230924\Cam A2	2023-09-24 06:39:02	4	NA	FALSE	FALSE	Kolobe	dry	FALSE	NA	NA	NA	2023-09-24	06:39:00	3	sp5	1.33333333333333	CamA2	3	feetinwater	0.444444444444443	Alcelaphus buselaphus	Red Hartebeest
49338	Red Hartebeest	20176	DCIM4177.JPG	20230924\Cam A2	2023-09-24 06:39:02	4	NA	FALSE	FALSE	Kolobe	dry	FALSE	NA	NA	NA	2023-09-24	06:39:00	3	sp5	1.33333333333333	CamA2	3	feetdrink	0.444444444444443	Alcelaphus buselaphus	Red Hartebeest
49339	Red Hartebeest	73611	DCIM2511.JPG	23 Apr 16\CamB4\100EK001	2023-04-15 11:53:02	3	NA	FALSE	FALSE	Mofela	wet	FALSE	NA	NA	NA	2023-04-15	11:53:00	1	sp5	3	CamB4	1	standingclose	3	Alcelaphus buselaphus	Red Hartebeest
49340	Red Hartebeest	35509	DCIM7201.JPG	20230929\Cam C3	2023-09-29 07:13:00	9	NA	FALSE	FALSE	Monong	dry	FALSE	NA	NA	NA	2023-09-29	07:13:00	2	sp4	4.5	CamC3	1	standingclose	4.5	Alcelaphus buselaphus	Red Hartebeest
49341	Red Hartebeest	35510	DCIM7201.JPG	20230929\Cam C3	2023-09-29 07:13:00	9	NA	FALSE	FALSE	Monong	dry	FALSE	NA	NA	NA	2023-09-29	07:13:00	2	sp5	4.5	CamC3	1	standingclose	4.5	Alcelaphus buselaphus	Red Hartebeest
49342	Red Hartebeest	73614	DCIM2512.JPG	23 Apr 16\CamB4\100EK001	2023-04-15 11:54:02	3	NA	FALSE	FALSE	Mofela	wet	FALSE	NA	NA	NA	2023-04-15	11:54:00	1	sp5	3	CamB4	1	standingclose	3	Alcelaphus buselaphus	Red Hartebeest
49343	Red Hartebeest	85741	DCIM1632.JPG	20231001\Cam B2	2023-09-29 11:40:01	1	NA	FALSE	FALSE	Mofela	dry	FALSE	NA	NA	NA	2023-09-29	11:40:00	1	sp2	1	CamB2	1	drinking	1	Alcelaphus buselaphus	Red Hartebeest
49344	Red Hartebeest	64397	DCIM4098.JPG	20231023\Cam C4	2023-10-22 06:15:01	5	NA	FALSE	FALSE	Monong	dry	FALSE	NA	NA	NA	2023-10-22	06:15:00	1	sp6	5	CamC4	2	standingclose	2.5	Alcelaphus buselaphus	Red Hartebeest
49345	Red Hartebeest	85743	DCIM1633.JPG	20231001\Cam B2	2023-09-29 11:41:01	1	NA	FALSE	FALSE	Mofela	dry	FALSE	NA	NA	NA	2023-09-29	11:41:00	1	sp2	1	CamB2	1	drinking	1	Alcelaphus buselaphus	Red Hartebeest
49346	Red Hartebeest	85744	DCIM1634.JPG	20231001\Cam B2	2023-09-29 11:42:01	1	NA	FALSE	FALSE	Mofela	dry	FALSE	NA	NA	NA	2023-09-29	11:42:00	1	sp2	1	CamB2	1	drinking	1	Alcelaphus buselaphus	Red Hartebeest
49347	Red Hartebeest	85745	DCIM1635.JPG	20231001\Cam B2	2023-09-29 11:43:01	1	NA	FALSE	FALSE	Mofela	dry	FALSE	NA	NA	NA	2023-09-29	11:43:00	1	sp2	1	CamB2	1	drinking	1	Alcelaphus buselaphus	Red Hartebeest
49348	Red Hartebeest	85746	DCIM1636.JPG	20231001\Cam B2	2023-09-29 11:44:01	1	NA	FALSE	FALSE	Mofela	dry	FALSE	NA	NA	NA	2023-09-29	11:44:00	1	sp2	1	CamB2	1	standingclose	1	Alcelaphus buselaphus	Red Hartebeest
49349	Red Hartebeest	51672	DCIM4107.JPG	20231017\Cam C2	2023-10-16 06:36:01	3	NA	FALSE	FALSE	Monong	dry	FALSE	NA	NA	NA	2023-10-16	06:36:00	1	sp1	3	CamC2	2	standingclose	1.5	Alcelaphus buselaphus	Red Hartebeest
49350	Red Hartebeest	51672	DCIM4107.JPG	20231017\Cam C2	2023-10-16 06:36:01	3	NA	FALSE	FALSE	Monong	dry	FALSE	NA	NA	NA	2023-10-16	06:36:00	1	sp1	3	CamC2	2	drinking	1.5	Alcelaphus buselaphus	Red Hartebeest
49351	Red Hartebeest	78337	DCIM2658.JPG	20230916\Cam B1	2023-09-15 06:19:01	3	NA	FALSE	FALSE	Mofela	dry	FALSE	NA	NA	NA	2023-09-15	06:19:00	2	sp5	1.5	CamB1	1	standingclose	1.5	Alcelaphus buselaphus	Red Hartebeest
49352	Red Hartebeest	56406	DCIM2059.JPG	20231019\Cam C2	2023-10-18 18:20:01	2	NA	FALSE	FALSE	Monong	dry	FALSE	NA	NA	NA	2023-10-18	18:20:00	1	sp1	2	CamC2	1	standingclose	2	Alcelaphus buselaphus	Red Hartebeest
49353	Red Hartebeest	56407	DCIM2060.JPG	20231019\Cam C2	2023-10-18 18:21:01	2	NA	FALSE	FALSE	Monong	dry	FALSE	NA	NA	NA	2023-10-18	18:21:00	1	sp1	2	CamC2	1	standingclose	2	Alcelaphus buselaphus	Red Hartebeest
49354	Red Hartebeest	21199	03200046.JPG	23 Mar 24\CamC1 battery died\102EK113	2023-03-20 15:42:09	2	NA	FALSE	FALSE	Dam3	wet	FALSE	NA	NA	NA	2023-03-20	15:42:00	1	sp2	2	CamC1	1	standingclose	2	Alcelaphus buselaphus	Red Hartebeest
49355	Red Hartebeest	73627	DCIM2515.JPG	23 Apr 16\CamB4\100EK001	2023-04-15 11:57:02	3	NA	FALSE	FALSE	Mofela	wet	FALSE	NA	NA	NA	2023-04-15	11:57:00	1	sp5	3	CamB4	1	standingclose	3	Alcelaphus buselaphus	Red Hartebeest
49356	Red Hartebeest	21200	03200047.JPG	23 Mar 24\CamC1 battery died\102EK113	2023-03-20 15:44:00	1	NA	FALSE	FALSE	Dam3	wet	FALSE	NA	NA	NA	2023-03-20	15:44:00	1	sp1	1	CamC1	2	drinking	0.5	Alcelaphus buselaphus	Red Hartebeest
49357	Red Hartebeest	57256	DCIM1449.JPG	20231019\Cam C3	2023-10-18 08:13:01	2	NA	FALSE	FALSE	Monong	dry	FALSE	NA	NA	NA	2023-10-18	08:13:00	2	sp5	1	CamC3	1	standingclose	1	Alcelaphus buselaphus	Red Hartebeest
49358	Red Hartebeest	21202	03200049.JPG	23 Mar 24\CamC1 battery died\102EK113	2023-03-20 15:45:54	2	NA	FALSE	FALSE	Dam3	wet	FALSE	NA	NA	NA	2023-03-20	15:45:00	1	sp2	2	CamC1	1	standingclose	2	Alcelaphus buselaphus	Red Hartebeest
49359	Red Hartebeest	45274	DCIM1296.JPG	20231007\Cam C4	2023-10-06 06:04:01	3	NA	FALSE	FALSE	Monong	dry	FALSE	NA	NA	NA	2023-10-06	06:04:00	1	sp6	3	CamC4	2	drinking	1.5	Alcelaphus buselaphus	Red Hartebeest
49360	Red Hartebeest	21204	03200051.JPG	23 Mar 24\CamC1 battery died\102EK113	2023-03-20 15:47:01	2	NA	FALSE	FALSE	Dam3	wet	FALSE	NA	NA	NA	2023-03-20	15:47:00	1	sp2	2	CamC1	1	standingclose	2	Alcelaphus buselaphus	Red Hartebeest
49361	Red Hartebeest	21205	03200052.JPG	23 Mar 24\CamC1 battery died\102EK113	2023-03-20 15:47:03	2	NA	FALSE	FALSE	Dam3	wet	FALSE	NA	NA	NA	2023-03-20	15:47:00	1	sp2	2	CamC1	1	standingclose	2	Alcelaphus buselaphus	Red Hartebeest
49362	Red Hartebeest	51684	DCIM4134.JPG	20231017\Cam C2	2023-10-16 07:03:00	1	NA	FALSE	FALSE	Monong	dry	FALSE	NA	NA	NA	2023-10-16	07:03:00	1	sp2	1	CamC2	1	standingclose	1	Alcelaphus buselaphus	Red Hartebeest
49363	Red Hartebeest	21206	03200053.JPG	23 Mar 24\CamC1 battery died\102EK113	2023-03-20 15:48:10	3	NA	FALSE	FALSE	Dam3	wet	FALSE	NA	NA	NA	2023-03-20	15:48:00	1	sp2	3	CamC1	1	standingclose	3	Alcelaphus buselaphus	Red Hartebeest
49364	Red Hartebeest	21207	03200054.JPG	23 Mar 24\CamC1 battery died\102EK113	2023-03-20 15:49:15	3	NA	FALSE	FALSE	Dam3	wet	FALSE	NA	NA	NA	2023-03-20	15:49:00	1	sp2	3	CamC1	1	standingclose	3	Alcelaphus buselaphus	Red Hartebeest
49365	Red Hartebeest	35532	DCIM0147.JPG	20230929\Cam C4	2023-09-24 09:43:00	2	NA	FALSE	FALSE	Monong	dry	FALSE	NA	NA	NA	2023-09-24	09:43:00	1	sp5	2	CamC4	1	standingclose	2	Alcelaphus buselaphus	Red Hartebeest
49366	Red Hartebeest	73638	DCIM2539.JPG	23 Apr 16\CamB1\100EK001	2023-04-15 12:00:01	3	NA	FALSE	FALSE	Mofela	wet	FALSE	NA	NA	NA	2023-04-15	12:00:00	1	sp5	3	CamB1	1	standingclose	3	Alcelaphus buselaphus	Red Hartebeest
49367	Red Hartebeest	21210	03200057.JPG	23 Mar 24\CamC1 battery died\102EK113	2023-03-20 15:52:30	3	NA	FALSE	FALSE	Dam3	wet	FALSE	NA	NA	NA	2023-03-20	15:52:00	1	sp2	3	CamC1	1	standingclose	3	Alcelaphus buselaphus	Red Hartebeest
49368	Red Hartebeest	51689	DCIM4167.JPG	20231017\Cam C2	2023-10-16 07:36:01	14	NA	FALSE	FALSE	Monong	dry	FALSE	NA	NA	NA	2023-10-16	07:36:00	3	sp1	4.66666666666667	CamC2	4	drinking	1.16666666666667	Alcelaphus buselaphus	Red Hartebeest
49369	Red Hartebeest	13059	DCIM0575.JPG	20230915\Cam A1	2023-09-13 18:36:00	1	NA	FALSE	FALSE	Kolobe	dry	FALSE	NA	NA	NA	2023-09-13	18:36:00	1	sp2	1	CamA1	1	standingclose	1	Alcelaphus buselaphus	Red Hartebeest
49370	Red Hartebeest	13060	PICT0565.JPG	20230915\Cam A3\101DSCIM	2023-09-13 18:36:02	1	NA	FALSE	FALSE	Kolobe	dry	FALSE	NA	NA	NA	2023-09-13	18:36:00	1	sp3	1	CamA3	1	standingclose	1	Alcelaphus buselaphus	Red Hartebeest
49371	Red Hartebeest	13061	DCIM0576.JPG	20230915\Cam A1	2023-09-13 18:37:00	1	NA	FALSE	FALSE	Kolobe	dry	FALSE	NA	NA	NA	2023-09-13	18:37:00	1	sp1	1	CamA1	1	standingclose	1	Alcelaphus buselaphus	Red Hartebeest
49372	Red Hartebeest	13062	PICT0566.JPG	20230915\Cam A3\101DSCIM	2023-09-13 18:37:00	1	NA	FALSE	FALSE	Kolobe	dry	FALSE	NA	NA	NA	2023-09-13	18:37:00	1	sp4	1	CamA3	1	standingclose	1	Alcelaphus buselaphus	Red Hartebeest
49373	Red Hartebeest	13063	DCIM0570.JPG	20230915\Cam A2	2023-09-13 18:38:01	1	NA	FALSE	FALSE	Kolobe	dry	FALSE	NA	NA	NA	2023-09-13	18:38:00	1	sp1	1	CamA2	1	standingclose	1	Alcelaphus buselaphus	Red Hartebeest
49374	Red Hartebeest	13064	DCIM0571.JPG	20230915\Cam A2	2023-09-13 18:39:01	1	NA	FALSE	FALSE	Kolobe	dry	FALSE	NA	NA	NA	2023-09-13	18:39:00	1	sp1	1	CamA2	1	feetdrink	1	Alcelaphus buselaphus	Red Hartebeest
49375	Red Hartebeest	51691	DCIM4167.JPG	20231017\Cam C2	2023-10-16 07:36:01	14	NA	FALSE	FALSE	Monong	dry	FALSE	NA	NA	NA	2023-10-16	07:36:00	3	sp3	4.66666666666667	CamC2	4	standingclose	1.16666666666667	Alcelaphus buselaphus	Red Hartebeest
49376	Red Hartebeest	21219	03200066.JPG	23 Mar 24\CamC1 battery died\102EK113	2023-03-20 16:02:00	3	NA	FALSE	FALSE	Dam3	wet	FALSE	NA	NA	NA	2023-03-20	16:02:00	1	sp2	3	CamC1	1	standingclose	3	Alcelaphus buselaphus	Red Hartebeest
49377	Red Hartebeest	58884	DCIM0244.JPG	20231023\Cam C2	2023-10-19 14:23:00	1	NA	FALSE	FALSE	Monong	dry	FALSE	NA	NA	NA	2023-10-19	14:23:00	1	sp8	1	CamC2	1	drinking	1	Alcelaphus buselaphus	Red Hartebeest
49378	Red Hartebeest	21221	03200068.JPG	23 Mar 24\CamC1 battery died\102EK113	2023-03-20 16:03:19	3	NA	FALSE	FALSE	Dam3	wet	FALSE	NA	NA	NA	2023-03-20	16:03:00	1	sp2	3	CamC1	1	standingclose	3	Alcelaphus buselaphus	Red Hartebeest
49379	Red Hartebeest	21223	03200070.JPG	23 Mar 24\CamC1 battery died\102EK113	2023-03-20 16:05:56	1	NA	FALSE	FALSE	Dam3	wet	FALSE	NA	NA	NA	2023-03-20	16:05:00	1	sp2	1	CamC1	1	standingclose	1	Alcelaphus buselaphus	Red Hartebeest
49380	Red Hartebeest	3807	DCIM1530.JPG	20230919\Cam B2	2023-09-17 09:19:01	8	NA	FALSE	FALSE	Mofela	dry	FALSE	NA	NA	NA	2023-09-17	09:19:00	3	sp7	2.66666666666667	CamB2	3	feetdrink	0.88888888888889	Alcelaphus buselaphus	Red Hartebeest
49381	Red Hartebeest	3808	DCIM1528.JPG	20230919\Cam B3	2023-09-17 09:20:01	6	NA	FALSE	FALSE	Mofela	dry	FALSE	NA	NA	NA	2023-09-17	09:20:00	4	sp5	1.5	CamB3	2	standingclose	0.75	Alcelaphus buselaphus	Red Hartebeest
49382	Red Hartebeest	21225	03200072.JPG	23 Mar 24\CamC1 battery died\102EK113	2023-03-20 16:07:00	1	NA	FALSE	FALSE	Dam3	wet	FALSE	NA	NA	NA	2023-03-20	16:07:00	1	sp2	1	CamC1	1	standingclose	1	Alcelaphus buselaphus	Red Hartebeest
49383	Red Hartebeest	3809	DCIM1531.JPG	20230919\Cam B2	2023-09-17 09:20:01	8	NA	FALSE	FALSE	Mofela	dry	FALSE	NA	NA	NA	2023-09-17	09:20:00	3	sp6	2.66666666666667	CamB2	3	standingclose	0.88888888888889	Alcelaphus buselaphus	Red Hartebeest
49384	Red Hartebeest	21228	03200075.JPG	23 Mar 24\CamC1 battery died\102EK113	2023-03-20 16:10:00	1	NA	TRUE	FALSE	Dam3	wet	FALSE	NA	NA	NA	2023-03-20	16:10:00	1	sp2	1	CamC1	1	standingclose	1	Alcelaphus buselaphus	Red Hartebeest
49385	Red Hartebeest	21229	03200076.JPG	23 Mar 24\CamC1 battery died\102EK113	2023-03-20 16:10:21	1	NA	FALSE	FALSE	Dam3	wet	FALSE	NA	NA	NA	2023-03-20	16:10:00	1	sp2	1	CamC1	1	standingclose	1	Alcelaphus buselaphus	Red Hartebeest
49386	Red Hartebeest	58890	DCIM0246.JPG	20231023\Cam C2	2023-10-19 14:25:01	1	NA	FALSE	FALSE	Monong	dry	FALSE	NA	NA	NA	2023-10-19	14:25:00	1	sp8	1	CamC2	1	standingclose	1	Alcelaphus buselaphus	Red Hartebeest
49387	Red Hartebeest	21231	03200078.JPG	23 Mar 24\CamC1 battery died\102EK113	2023-03-20 16:12:53	1	NA	FALSE	FALSE	Dam3	wet	FALSE	NA	NA	NA	2023-03-20	16:12:00	1	sp2	1	CamC1	1	standingclose	1	Alcelaphus buselaphus	Red Hartebeest
49388	Red Hartebeest	21232	03200079.JPG	23 Mar 24\CamC1 battery died\102EK113	2023-03-20 16:13:00	1	NA	FALSE	FALSE	Dam3	wet	FALSE	NA	NA	NA	2023-03-20	16:13:00	1	sp2	1	CamC1	1	standingclose	1	Alcelaphus buselaphus	Red Hartebeest
49389	Red Hartebeest	3811	DCIM1531.JPG	20230919\Cam B2	2023-09-17 09:20:01	8	NA	FALSE	FALSE	Mofela	dry	FALSE	NA	NA	NA	2023-09-17	09:20:00	3	sp8	2.66666666666667	CamB2	3	standingclose	0.88888888888889	Alcelaphus buselaphus	Red Hartebeest
49390	Red Hartebeest	3811	DCIM1531.JPG	20230919\Cam B2	2023-09-17 09:20:01	8	NA	FALSE	FALSE	Mofela	dry	FALSE	NA	NA	NA	2023-09-17	09:20:00	3	sp8	2.66666666666667	CamB2	3	drinking	0.88888888888889	Alcelaphus buselaphus	Red Hartebeest
49391	Red Hartebeest	3811	DCIM1531.JPG	20230919\Cam B2	2023-09-17 09:20:01	8	NA	FALSE	FALSE	Mofela	dry	FALSE	NA	NA	NA	2023-09-17	09:20:00	3	sp8	2.66666666666667	CamB2	3	feetinwater	0.88888888888889	Alcelaphus buselaphus	Red Hartebeest
49392	Red Hartebeest	21235	03200082.JPG	23 Mar 24\CamC1 battery died\102EK113	2023-03-20 16:16:00	1	NA	FALSE	FALSE	Dam3	wet	FALSE	NA	NA	NA	2023-03-20	16:16:00	1	sp2	1	CamC1	1	standingclose	1	Alcelaphus buselaphus	Red Hartebeest
49393	Red Hartebeest	21236	03200083.JPG	23 Mar 24\CamC1 battery died\102EK113	2023-03-20 16:16:35	1	NA	FALSE	FALSE	Dam3	wet	FALSE	NA	NA	NA	2023-03-20	16:16:00	1	sp2	1	CamC1	1	standingclose	1	Alcelaphus buselaphus	Red Hartebeest
49394	Red Hartebeest	51698	DCIM4168.JPG	20231017\Cam C2	2023-10-16 07:37:01	8	NA	FALSE	FALSE	Monong	dry	FALSE	NA	NA	NA	2023-10-16	07:37:00	2	sp1	4	CamC2	2	drinking	2	Alcelaphus buselaphus	Red Hartebeest
49395	Red Hartebeest	51699	DCIM4168.JPG	20231017\Cam C2	2023-10-16 07:37:01	8	NA	FALSE	FALSE	Monong	dry	FALSE	NA	NA	NA	2023-10-16	07:37:00	2	sp8	4	CamC2	2	standingclose	2	Alcelaphus buselaphus	Red Hartebeest
49396	Red Hartebeest	51699	DCIM4168.JPG	20231017\Cam C2	2023-10-16 07:37:01	8	NA	FALSE	FALSE	Monong	dry	FALSE	NA	NA	NA	2023-10-16	07:37:00	2	sp8	4	CamC2	2	drinking	2	Alcelaphus buselaphus	Red Hartebeest
49397	Red Hartebeest	51700	DCIM4169.JPG	20231017\Cam C2	2023-10-16 07:38:01	8	NA	FALSE	FALSE	Monong	dry	FALSE	NA	NA	NA	2023-10-16	07:38:00	3	sp1	2.66666666666667	CamC2	2	standingclose	1.33333333333334	Alcelaphus buselaphus	Red Hartebeest
49398	Red Hartebeest	51700	DCIM4169.JPG	20231017\Cam C2	2023-10-16 07:38:01	8	NA	FALSE	FALSE	Monong	dry	FALSE	NA	NA	NA	2023-10-16	07:38:00	3	sp1	2.66666666666667	CamC2	2	drinking	1.33333333333334	Alcelaphus buselaphus	Red Hartebeest
49399	Red Hartebeest	51701	DCIM4169.JPG	20231017\Cam C2	2023-10-16 07:38:01	8	NA	FALSE	FALSE	Monong	dry	FALSE	NA	NA	NA	2023-10-16	07:38:00	3	sp3	2.66666666666667	CamC2	2	standingclose	1.33333333333334	Alcelaphus buselaphus	Red Hartebeest
49400	Red Hartebeest	51701	DCIM4169.JPG	20231017\Cam C2	2023-10-16 07:38:01	8	NA	FALSE	FALSE	Monong	dry	FALSE	NA	NA	NA	2023-10-16	07:38:00	3	sp3	2.66666666666667	CamC2	2	drinking	1.33333333333334	Alcelaphus buselaphus	Red Hartebeest
49401	Red Hartebeest	56445	DCIM2765.JPG	20231019\Cam C2	2023-10-19 06:06:00	1	NA	FALSE	FALSE	Monong	dry	FALSE	NA	NA	NA	2023-10-19	06:06:00	1	sp8	1	CamC2	1	standingclose	1	Alcelaphus buselaphus	Red Hartebeest
49402	Red Hartebeest	56446	DCIM2766.JPG	20231019\Cam C2	2023-10-19 06:07:00	1	NA	FALSE	FALSE	Monong	dry	FALSE	NA	NA	NA	2023-10-19	06:07:00	1	sp8	1	CamC2	1	drinking	1	Alcelaphus buselaphus	Red Hartebeest
49403	Red Hartebeest	56447	DCIM2767.JPG	20231019\Cam C2	2023-10-19 06:08:01	1	NA	FALSE	FALSE	Monong	dry	FALSE	NA	NA	NA	2023-10-19	06:08:00	1	sp8	1	CamC2	1	drinking	1	Alcelaphus buselaphus	Red Hartebeest
49404	Red Hartebeest	56448	DCIM2768.JPG	20231019\Cam C2	2023-10-19 06:09:01	1	NA	FALSE	FALSE	Monong	dry	FALSE	NA	NA	NA	2023-10-19	06:09:00	1	sp8	1	CamC2	1	drinking	1	Alcelaphus buselaphus	Red Hartebeest
49405	Red Hartebeest	56449	DCIM2769.JPG	20231019\Cam C2	2023-10-19 06:10:01	1	NA	FALSE	FALSE	Monong	dry	FALSE	NA	NA	NA	2023-10-19	06:10:00	1	sp8	1	CamC2	1	standingclose	1	Alcelaphus buselaphus	Red Hartebeest
49406	Red Hartebeest	56450	DCIM2770.JPG	20231019\Cam C2	2023-10-19 06:11:01	1	NA	FALSE	FALSE	Monong	dry	FALSE	NA	NA	NA	2023-10-19	06:11:00	1	sp1	1	CamC2	1	standingclose	1	Alcelaphus buselaphus	Red Hartebeest
49407	Red Hartebeest	88015	DCIM2644.JPG	20231004\Cam B2	2023-10-03 07:49:01	5	NA	FALSE	FALSE	Mofela	dry	FALSE	NA	NA	NA	2023-10-03	07:49:00	2	sp2	2.5	CamB2	2	drinking	1.25	Alcelaphus buselaphus	Red Hartebeest
49408	Red Hartebeest	51707	DCIM4170.JPG	20231017\Cam C2	2023-10-16 07:39:01	6	NA	FALSE	FALSE	Monong	dry	FALSE	NA	NA	NA	2023-10-16	07:39:00	2	sp3	3	CamC2	2	standingclose	1.5	Alcelaphus buselaphus	Red Hartebeest
49409	Red Hartebeest	88016	DCIM2644.JPG	20231004\Cam B2	2023-10-03 07:49:01	5	NA	FALSE	FALSE	Mofela	dry	FALSE	NA	NA	NA	2023-10-03	07:49:00	2	sp3	2.5	CamB2	2	drinking	1.25	Alcelaphus buselaphus	Red Hartebeest
49410	Red Hartebeest	88017	DCIM2645.JPG	20231004\Cam B2	2023-10-03 07:50:01	5	NA	FALSE	FALSE	Mofela	dry	FALSE	NA	NA	NA	2023-10-03	07:50:00	2	sp2	2.5	CamB2	2	standingclose	1.25	Alcelaphus buselaphus	Red Hartebeest
49411	Red Hartebeest	88017	DCIM2645.JPG	20231004\Cam B2	2023-10-03 07:50:01	5	NA	FALSE	FALSE	Mofela	dry	FALSE	NA	NA	NA	2023-10-03	07:50:00	2	sp2	2.5	CamB2	2	drinking	1.25	Alcelaphus buselaphus	Red Hartebeest
49412	Red Hartebeest	88018	DCIM2645.JPG	20231004\Cam B2	2023-10-03 07:50:01	5	NA	FALSE	FALSE	Mofela	dry	FALSE	NA	NA	NA	2023-10-03	07:50:00	2	sp3	2.5	CamB2	2	standingclose	1.25	Alcelaphus buselaphus	Red Hartebeest
49413	Red Hartebeest	88018	DCIM2645.JPG	20231004\Cam B2	2023-10-03 07:50:01	5	NA	FALSE	FALSE	Mofela	dry	FALSE	NA	NA	NA	2023-10-03	07:50:00	2	sp3	2.5	CamB2	2	drinking	1.25	Alcelaphus buselaphus	Red Hartebeest
49414	Red Hartebeest	88019	DCIM2646.JPG	20231004\Cam B2	2023-10-03 07:51:01	1	NA	FALSE	FALSE	Mofela	dry	FALSE	NA	NA	NA	2023-10-03	07:51:00	1	sp2	1	CamB2	1	drinking	1	Alcelaphus buselaphus	Red Hartebeest
49415	Red Hartebeest	88020	DCIM2647.JPG	20231004\Cam B2	2023-10-03 07:52:01	1	NA	FALSE	FALSE	Mofela	dry	FALSE	NA	NA	NA	2023-10-03	07:52:00	1	sp2	1	CamB2	1	drinking	1	Alcelaphus buselaphus	Red Hartebeest
49416	Red Hartebeest	88021	DCIM2648.JPG	20231004\Cam B2	2023-10-03 07:53:01	2	NA	FALSE	FALSE	Mofela	dry	FALSE	NA	NA	NA	2023-10-03	07:53:00	1	sp2	2	CamB2	2	standingclose	1	Alcelaphus buselaphus	Red Hartebeest
49417	Red Hartebeest	88021	DCIM2648.JPG	20231004\Cam B2	2023-10-03 07:53:01	2	NA	FALSE	FALSE	Mofela	dry	FALSE	NA	NA	NA	2023-10-03	07:53:00	1	sp2	2	CamB2	2	drinking	1	Alcelaphus buselaphus	Red Hartebeest
49418	Red Hartebeest	88022	DCIM2649.JPG	20231004\Cam B2	2023-10-03 07:54:01	2	NA	FALSE	FALSE	Mofela	dry	FALSE	NA	NA	NA	2023-10-03	07:54:00	2	sp2	1	CamB2	1	standingclose	1	Alcelaphus buselaphus	Red Hartebeest
49419	Red Hartebeest	88023	DCIM2649.JPG	20231004\Cam B2	2023-10-03 07:54:01	2	NA	FALSE	FALSE	Mofela	dry	FALSE	NA	NA	NA	2023-10-03	07:54:00	2	sp3	1	CamB2	1	standingclose	1	Alcelaphus buselaphus	Red Hartebeest
49420	Red Hartebeest	88024	DCIM2650.JPG	20231004\Cam B2	2023-10-03 07:55:01	1	NA	FALSE	FALSE	Mofela	dry	FALSE	NA	NA	NA	2023-10-03	07:55:00	1	sp3	1	CamB2	1	standingclose	1	Alcelaphus buselaphus	Red Hartebeest
49421	Red Hartebeest	88025	DCIM2651.JPG	20231004\Cam B2	2023-10-03 07:56:01	5	NA	FALSE	FALSE	Mofela	dry	FALSE	NA	NA	NA	2023-10-03	07:56:00	2	sp1	2.5	CamB2	2	standingclose	1.25	Alcelaphus buselaphus	Red Hartebeest
49422	Red Hartebeest	88025	DCIM2651.JPG	20231004\Cam B2	2023-10-03 07:56:01	5	NA	FALSE	FALSE	Mofela	dry	FALSE	NA	NA	NA	2023-10-03	07:56:00	2	sp1	2.5	CamB2	2	drinking	1.25	Alcelaphus buselaphus	Red Hartebeest
49423	Red Hartebeest	88026	DCIM2651.JPG	20231004\Cam B2	2023-10-03 07:56:01	5	NA	FALSE	FALSE	Mofela	dry	FALSE	NA	NA	NA	2023-10-03	07:56:00	2	sp2	2.5	CamB2	2	standingclose	1.25	Alcelaphus buselaphus	Red Hartebeest
49424	Red Hartebeest	88026	DCIM2651.JPG	20231004\Cam B2	2023-10-03 07:56:01	5	NA	FALSE	FALSE	Mofela	dry	FALSE	NA	NA	NA	2023-10-03	07:56:00	2	sp2	2.5	CamB2	2	drinking	1.25	Alcelaphus buselaphus	Red Hartebeest
49425	Red Hartebeest	88027	DCIM2652.JPG	20231004\Cam B2	2023-10-03 07:57:01	1	NA	FALSE	FALSE	Mofela	dry	FALSE	NA	NA	NA	2023-10-03	07:57:00	1	sp1	1	CamB2	1	drinking	1	Alcelaphus buselaphus	Red Hartebeest
49426	Red Hartebeest	88028	DCIM2653.JPG	20231004\Cam B2	2023-10-03 07:58:01	4	NA	FALSE	FALSE	Mofela	dry	FALSE	NA	NA	NA	2023-10-03	07:58:00	3	sp1	1.33333333333333	CamB2	2	standingclose	0.666666666666665	Alcelaphus buselaphus	Red Hartebeest
49427	Red Hartebeest	88028	DCIM2653.JPG	20231004\Cam B2	2023-10-03 07:58:01	4	NA	FALSE	FALSE	Mofela	dry	FALSE	NA	NA	NA	2023-10-03	07:58:00	3	sp1	1.33333333333333	CamB2	2	drinking	0.666666666666665	Alcelaphus buselaphus	Red Hartebeest
49428	Red Hartebeest	51723	DCIM4181.JPG	20231017\Cam C2	2023-10-16 07:50:01	2	NA	FALSE	FALSE	Monong	dry	FALSE	NA	NA	NA	2023-10-16	07:50:00	1	sp1	2	CamC2	1	standingclose	2	Alcelaphus buselaphus	Red Hartebeest
49429	Red Hartebeest	51724	DCIM4182.JPG	20231017\Cam C2	2023-10-16 07:51:01	2	NA	FALSE	FALSE	Monong	dry	FALSE	NA	NA	NA	2023-10-16	07:51:00	1	sp1	2	CamC2	1	standingclose	2	Alcelaphus buselaphus	Red Hartebeest
49430	Red Hartebeest	21274	03200121.JPG	23 Mar 24\CamC1 battery died\102EK113	2023-03-20 16:54:00	1	NA	FALSE	FALSE	Dam3	wet	FALSE	NA	NA	NA	2023-03-20	16:54:00	1	sp2	1	CamC1	1	standingclose	1	Alcelaphus buselaphus	Red Hartebeest
49431	Red Hartebeest	51726	DCIM4183.JPG	20231017\Cam C2	2023-10-16 07:52:01	2	NA	FALSE	FALSE	Monong	dry	FALSE	NA	NA	NA	2023-10-16	07:52:00	1	sp1	2	CamC2	1	standingclose	2	Alcelaphus buselaphus	Red Hartebeest
49432	Red Hartebeest	21276	03200123.JPG	23 Mar 24\CamC1 battery died\102EK113	2023-03-20 16:56:00	1	NA	FALSE	FALSE	Dam3	wet	FALSE	NA	NA	NA	2023-03-20	16:56:00	1	sp2	1	CamC1	1	standingclose	1	Alcelaphus buselaphus	Red Hartebeest
49433	Red Hartebeest	88031	DCIM2654.JPG	20231004\Cam B2	2023-10-03 07:59:01	6	NA	FALSE	FALSE	Mofela	dry	FALSE	NA	NA	NA	2023-10-03	07:59:00	5	sp1	1.2	CamB2	2	drinking	0.6	Alcelaphus buselaphus	Red Hartebeest
49434	Red Hartebeest	51729	DCIM4184.JPG	20231017\Cam C2	2023-10-16 07:53:01	2	NA	FALSE	FALSE	Monong	dry	FALSE	NA	NA	NA	2023-10-16	07:53:00	1	sp1	2	CamC2	1	standingclose	2	Alcelaphus buselaphus	Red Hartebeest
49435	Red Hartebeest	51730	DCIM4185.JPG	20231017\Cam C2	2023-10-16 07:54:01	2	NA	FALSE	FALSE	Monong	dry	FALSE	NA	NA	NA	2023-10-16	07:54:00	1	sp1	2	CamC2	1	standingclose	2	Alcelaphus buselaphus	Red Hartebeest
49436	Red Hartebeest	88033	DCIM2654.JPG	20231004\Cam B2	2023-10-03 07:59:01	6	NA	FALSE	FALSE	Mofela	dry	FALSE	NA	NA	NA	2023-10-03	07:59:00	5	sp3	1.2	CamB2	2	standingclose	0.6	Alcelaphus buselaphus	Red Hartebeest
49437	Red Hartebeest	44481	DCIM1271.JPG	20231007\Cam C3	2023-10-06 05:36:01	7	NA	FALSE	FALSE	Monong	dry	FALSE	NA	NA	NA	2023-10-06	05:36:00	2	sp5	3.5	CamC3	3	feetdrink	1.16666666666667	Alcelaphus buselaphus	Red Hartebeest
49438	Red Hartebeest	63576	DCIM5296.JPG	20231023\Cam C3	2023-10-23 02:26:02	2	NA	FALSE	FALSE	Monong	dry	FALSE	NA	NA	NA	2023-10-23	02:26:00	1	sp5	2	CamC3	1	standingclose	2	Alcelaphus buselaphus	Red Hartebeest
49439	Red Hartebeest	63577	DCIM5297.JPG	20231023\Cam C3	2023-10-23 02:27:02	2	NA	FALSE	FALSE	Monong	dry	FALSE	NA	NA	NA	2023-10-23	02:27:00	1	sp5	2	CamC3	1	standingclose	2	Alcelaphus buselaphus	Red Hartebeest
49440	Red Hartebeest	44483	DCIM1273.JPG	20231007\Cam C3	2023-10-06 05:38:01	7	NA	FALSE	FALSE	Monong	dry	FALSE	NA	NA	NA	2023-10-06	05:38:00	1	sp4	7	CamC3	3	standingclose	2.33333333333333	Alcelaphus buselaphus	Red Hartebeest
49441	Red Hartebeest	44483	DCIM1273.JPG	20231007\Cam C3	2023-10-06 05:38:01	7	NA	FALSE	FALSE	Monong	dry	FALSE	NA	NA	NA	2023-10-06	05:38:00	1	sp4	7	CamC3	3	drinking	2.33333333333333	Alcelaphus buselaphus	Red Hartebeest
49442	Red Hartebeest	63579	DCIM5299.JPG	20231023\Cam C3	2023-10-23 02:29:02	2	NA	FALSE	FALSE	Monong	dry	FALSE	NA	NA	NA	2023-10-23	02:29:00	1	sp5	2	CamC3	2	drinking	1	Alcelaphus buselaphus	Red Hartebeest
49443	Red Hartebeest	13128	DCIM1383.JPG	20230915\Cam A2	2023-09-14 08:11:01	1	NA	FALSE	FALSE	Kolobe	dry	FALSE	NA	NA	NA	2023-09-14	08:11:00	1	sp6	1	CamA2	1	standingclose	1	Alcelaphus buselaphus	Red Hartebeest
49444	Red Hartebeest	63580	DCIM5300.JPG	20231023\Cam C3	2023-10-23 02:30:02	2	NA	FALSE	FALSE	Monong	dry	FALSE	NA	NA	NA	2023-10-23	02:30:00	1	sp5	2	CamC3	2	drinking	1	Alcelaphus buselaphus	Red Hartebeest
49445	Red Hartebeest	56480	DCIM2832.JPG	20231019\Cam C2	2023-10-19 07:13:01	2	NA	FALSE	FALSE	Monong	dry	FALSE	NA	NA	NA	2023-10-19	07:13:00	1	sp3	2	CamC2	1	standingclose	2	Alcelaphus buselaphus	Red Hartebeest
49446	Red Hartebeest	63582	DCIM5453.JPG	20231023\Cam C3	2023-10-23 05:03:02	2	NA	FALSE	FALSE	Monong	dry	FALSE	NA	NA	NA	2023-10-23	05:03:00	1	sp5	2	CamC3	1	standingclose	2	Alcelaphus buselaphus	Red Hartebeest
49447	Red Hartebeest	63583	DCIM5454.JPG	20231023\Cam C3	2023-10-23 05:04:02	2	NA	FALSE	FALSE	Monong	dry	FALSE	NA	NA	NA	2023-10-23	05:04:00	1	sp5	2	CamC3	1	standingclose	2	Alcelaphus buselaphus	Red Hartebeest
49448	Red Hartebeest	56483	DCIM2833.JPG	20231019\Cam C2	2023-10-19 07:14:01	1	NA	FALSE	FALSE	Monong	dry	FALSE	NA	NA	NA	2023-10-19	07:14:00	1	sp3	1	CamC2	1	standingclose	1	Alcelaphus buselaphus	Red Hartebeest
49449	Red Hartebeest	56484	DCIM2834.JPG	20231019\Cam C2	2023-10-19 07:15:01	2	NA	FALSE	FALSE	Monong	dry	FALSE	NA	NA	NA	2023-10-19	07:15:00	1	sp2	2	CamC2	1	standingclose	2	Alcelaphus buselaphus	Red Hartebeest
49450	Red Hartebeest	56485	DCIM2835.JPG	20231019\Cam C2	2023-10-19 07:16:00	2	NA	FALSE	FALSE	Monong	dry	FALSE	NA	NA	NA	2023-10-19	07:16:00	1	sp2	2	CamC2	1	standingclose	2	Alcelaphus buselaphus	Red Hartebeest
49451	Red Hartebeest	63587	DCIM5458.JPG	20231023\Cam C3	2023-10-23 05:08:02	1	NA	FALSE	FALSE	Monong	dry	FALSE	NA	NA	NA	2023-10-23	05:08:00	1	sp5	1	CamC3	1	standingclose	1	Alcelaphus buselaphus	Red Hartebeest
49452	Red Hartebeest	63588	DCIM5538.JPG	20231023\Cam C3	2023-10-23 06:28:02	2	NA	FALSE	FALSE	Monong	dry	FALSE	NA	NA	NA	2023-10-23	06:28:00	1	sp4	2	CamC3	1	drinking	2	Alcelaphus buselaphus	Red Hartebeest
49453	Red Hartebeest	5283	DCIM2781.JPG	20230924\Cam B2	2023-09-24 07:11:02	4	NA	FALSE	FALSE	Mofela	dry	FALSE	NA	NA	NA	2023-09-24	07:11:00	2	sp5	2	CamB2	2	standingclose	1	Alcelaphus buselaphus	Red Hartebeest
49454	Red Hartebeest	5283	DCIM2781.JPG	20230924\Cam B2	2023-09-24 07:11:02	4	NA	FALSE	FALSE	Mofela	dry	FALSE	NA	NA	NA	2023-09-24	07:11:00	2	sp5	2	CamB2	2	drinking	1	Alcelaphus buselaphus	Red Hartebeest
49455	Red Hartebeest	63590	DCIM5540.JPG	20231023\Cam C3	2023-10-23 06:30:02	2	NA	FALSE	FALSE	Monong	dry	FALSE	NA	NA	NA	2023-10-23	06:30:00	1	sp4	2	CamC3	2	drinking	1	Alcelaphus buselaphus	Red Hartebeest
49456	Red Hartebeest	63591	DCIM5556.JPG	20231023\Cam C3	2023-10-23 06:46:02	1	NA	FALSE	FALSE	Monong	dry	FALSE	NA	NA	NA	2023-10-23	06:46:00	1	sp5	1	CamC3	1	standingclose	1	Alcelaphus buselaphus	Red Hartebeest
49457	Red Hartebeest	63592	DCIM5557.JPG	20231023\Cam C3	2023-10-23 06:47:02	1	NA	FALSE	FALSE	Monong	dry	FALSE	NA	NA	NA	2023-10-23	06:47:00	1	sp4	1	CamC3	1	standingclose	1	Alcelaphus buselaphus	Red Hartebeest
49458	Red Hartebeest	63593	DCIM5558.JPG	20231023\Cam C3	2023-10-23 06:48:02	1	NA	FALSE	FALSE	Monong	dry	FALSE	NA	NA	NA	2023-10-23	06:48:00	1	sp4	1	CamC3	1	feetdrink	1	Alcelaphus buselaphus	Red Hartebeest
49459	Red Hartebeest	5285	DCIM2782.JPG	20230924\Cam B2	2023-09-24 07:12:02	6	NA	FALSE	FALSE	Mofela	dry	FALSE	NA	NA	NA	2023-09-24	07:12:00	3	sp7	2	CamB2	3	drinking	0.666666666666667	Alcelaphus buselaphus	Red Hartebeest
49460	Red Hartebeest	5285	DCIM2782.JPG	20230924\Cam B2	2023-09-24 07:12:02	6	NA	FALSE	FALSE	Mofela	dry	FALSE	NA	NA	NA	2023-09-24	07:12:00	3	sp7	2	CamB2	3	feetdrink	0.666666666666667	Alcelaphus buselaphus	Red Hartebeest
49461	Red Hartebeest	5286	DCIM2773.JPG	20230924\Cam B1	2023-09-24 07:13:02	5	NA	FALSE	FALSE	Mofela	dry	FALSE	NA	NA	NA	2023-09-24	07:13:00	2	sp4	2.5	CamB1	3	standingclose	0.833333333333333	Alcelaphus buselaphus	Red Hartebeest
49462	Red Hartebeest	5286	DCIM2773.JPG	20230924\Cam B1	2023-09-24 07:13:02	5	NA	FALSE	FALSE	Mofela	dry	FALSE	NA	NA	NA	2023-09-24	07:13:00	2	sp4	2.5	CamB1	3	drinking	0.833333333333333	Alcelaphus buselaphus	Red Hartebeest
49463	Red Hartebeest	5286	DCIM2773.JPG	20230924\Cam B1	2023-09-24 07:13:02	5	NA	FALSE	FALSE	Mofela	dry	FALSE	NA	NA	NA	2023-09-24	07:13:00	2	sp4	2.5	CamB1	3	feetdrink	0.833333333333333	Alcelaphus buselaphus	Red Hartebeest
49464	Red Hartebeest	63599	DCIM5563.JPG	20231023\Cam C3	2023-10-23 06:53:02	3	NA	FALSE	FALSE	Monong	dry	FALSE	NA	NA	NA	2023-10-23	06:53:00	2	sp4	1.5	CamC3	2	standingclose	0.75	Alcelaphus buselaphus	Red Hartebeest
49465	Red Hartebeest	5287	DCIM2773.JPG	20230924\Cam B1	2023-09-24 07:13:02	5	NA	FALSE	FALSE	Mofela	dry	FALSE	NA	NA	NA	2023-09-24	07:13:00	2	sp7	2.5	CamB1	3	drinking	0.833333333333333	Alcelaphus buselaphus	Red Hartebeest
49466	Red Hartebeest	63600	DCIM5563.JPG	20231023\Cam C3	2023-10-23 06:53:02	3	NA	FALSE	FALSE	Monong	dry	FALSE	NA	NA	NA	2023-10-23	06:53:00	2	sp5	1.5	CamC3	2	standingclose	0.75	Alcelaphus buselaphus	Red Hartebeest
49467	Red Hartebeest	63600	DCIM5563.JPG	20231023\Cam C3	2023-10-23 06:53:02	3	NA	FALSE	FALSE	Monong	dry	FALSE	NA	NA	NA	2023-10-23	06:53:00	2	sp5	1.5	CamC3	2	feetdrink	0.75	Alcelaphus buselaphus	Red Hartebeest
49468	Red Hartebeest	63601	DCIM5564.JPG	20231023\Cam C3	2023-10-23 06:54:02	3	NA	FALSE	FALSE	Monong	dry	FALSE	NA	NA	NA	2023-10-23	06:54:00	2	sp4	1.5	CamC3	2	standingclose	0.75	Alcelaphus buselaphus	Red Hartebeest
49469	Red Hartebeest	63601	DCIM5564.JPG	20231023\Cam C3	2023-10-23 06:54:02	3	NA	FALSE	FALSE	Monong	dry	FALSE	NA	NA	NA	2023-10-23	06:54:00	2	sp4	1.5	CamC3	2	feetdrink	0.75	Alcelaphus buselaphus	Red Hartebeest
49470	Red Hartebeest	63602	DCIM5564.JPG	20231023\Cam C3	2023-10-23 06:54:02	3	NA	FALSE	FALSE	Monong	dry	FALSE	NA	NA	NA	2023-10-23	06:54:00	2	sp5	1.5	CamC3	2	standingclose	0.75	Alcelaphus buselaphus	Red Hartebeest
49471	Red Hartebeest	63602	DCIM5564.JPG	20231023\Cam C3	2023-10-23 06:54:02	3	NA	FALSE	FALSE	Monong	dry	FALSE	NA	NA	NA	2023-10-23	06:54:00	2	sp5	1.5	CamC3	2	feetdrink	0.75	Alcelaphus buselaphus	Red Hartebeest
49472	Red Hartebeest	63603	DCIM5565.JPG	20231023\Cam C3	2023-10-23 06:55:02	3	NA	FALSE	FALSE	Monong	dry	FALSE	NA	NA	NA	2023-10-23	06:55:00	3	sp3	1	CamC3	2	standingclose	0.5	Alcelaphus buselaphus	Red Hartebeest
49473	Red Hartebeest	63603	DCIM5565.JPG	20231023\Cam C3	2023-10-23 06:55:02	3	NA	FALSE	FALSE	Monong	dry	FALSE	NA	NA	NA	2023-10-23	06:55:00	3	sp3	1	CamC3	2	feetdrink	0.5	Alcelaphus buselaphus	Red Hartebeest
49474	Red Hartebeest	63604	DCIM5565.JPG	20231023\Cam C3	2023-10-23 06:55:02	3	NA	FALSE	FALSE	Monong	dry	FALSE	NA	NA	NA	2023-10-23	06:55:00	3	sp4	1	CamC3	2	standingclose	0.5	Alcelaphus buselaphus	Red Hartebeest
49475	Red Hartebeest	56507	DCIM2870.JPG	20231019\Cam C2	2023-10-19 07:51:01	1	NA	FALSE	FALSE	Monong	dry	FALSE	NA	NA	NA	2023-10-19	07:51:00	1	sp3	1	CamC2	1	standingclose	1	Alcelaphus buselaphus	Red Hartebeest
49476	Red Hartebeest	63605	DCIM5565.JPG	20231023\Cam C3	2023-10-23 06:55:02	3	NA	FALSE	FALSE	Monong	dry	FALSE	NA	NA	NA	2023-10-23	06:55:00	3	sp5	1	CamC3	2	standingclose	0.5	Alcelaphus buselaphus	Red Hartebeest
49477	Red Hartebeest	63605	DCIM5565.JPG	20231023\Cam C3	2023-10-23 06:55:02	3	NA	FALSE	FALSE	Monong	dry	FALSE	NA	NA	NA	2023-10-23	06:55:00	3	sp5	1	CamC3	2	feetdrink	0.5	Alcelaphus buselaphus	Red Hartebeest
49478	Red Hartebeest	63606	DCIM5566.JPG	20231023\Cam C3	2023-10-23 06:56:02	3	NA	FALSE	FALSE	Monong	dry	FALSE	NA	NA	NA	2023-10-23	06:56:00	3	sp3	1	CamC3	2	standingclose	0.5	Alcelaphus buselaphus	Red Hartebeest
49479	Red Hartebeest	63606	DCIM5566.JPG	20231023\Cam C3	2023-10-23 06:56:02	3	NA	FALSE	FALSE	Monong	dry	FALSE	NA	NA	NA	2023-10-23	06:56:00	3	sp3	1	CamC3	2	feetdrink	0.5	Alcelaphus buselaphus	Red Hartebeest
49480	Red Hartebeest	63607	DCIM5566.JPG	20231023\Cam C3	2023-10-23 06:56:02	3	NA	FALSE	FALSE	Monong	dry	FALSE	NA	NA	NA	2023-10-23	06:56:00	3	sp4	1	CamC3	2	standingclose	0.5	Alcelaphus buselaphus	Red Hartebeest
49481	Red Hartebeest	56513	DCIM2882.JPG	20231019\Cam C2	2023-10-19 08:03:01	1	NA	FALSE	FALSE	Monong	dry	FALSE	NA	NA	NA	2023-10-19	08:03:00	1	sp1	1	CamC2	1	standingclose	1	Alcelaphus buselaphus	Red Hartebeest
49482	Red Hartebeest	56514	DCIM2883.JPG	20231019\Cam C2	2023-10-19 08:04:01	1	NA	FALSE	FALSE	Monong	dry	FALSE	NA	NA	NA	2023-10-19	08:04:00	1	sp2	1	CamC2	1	standingclose	1	Alcelaphus buselaphus	Red Hartebeest
49483	Red Hartebeest	56515	DCIM2884.JPG	20231019\Cam C2	2023-10-19 08:05:01	1	NA	FALSE	FALSE	Monong	dry	FALSE	NA	NA	NA	2023-10-19	08:05:00	1	sp3	1	CamC2	1	standingclose	1	Alcelaphus buselaphus	Red Hartebeest
49484	Red Hartebeest	56516	DCIM2887.JPG	20231019\Cam C2	2023-10-19 08:08:01	1	NA	FALSE	FALSE	Monong	dry	FALSE	NA	NA	NA	2023-10-19	08:08:00	1	sp2	1	CamC2	1	standingclose	1	Alcelaphus buselaphus	Red Hartebeest
49485	Red Hartebeest	56517	DCIM2888.JPG	20231019\Cam C2	2023-10-19 08:09:01	2	NA	FALSE	FALSE	Monong	dry	FALSE	NA	NA	NA	2023-10-19	08:09:00	2	sp1	1	CamC2	1	standingclose	1	Alcelaphus buselaphus	Red Hartebeest
49486	Red Hartebeest	56518	DCIM2888.JPG	20231019\Cam C2	2023-10-19 08:09:01	2	NA	FALSE	FALSE	Monong	dry	FALSE	NA	NA	NA	2023-10-19	08:09:00	2	sp8	1	CamC2	1	standingclose	1	Alcelaphus buselaphus	Red Hartebeest
49487	Red Hartebeest	56519	DCIM2889.JPG	20231019\Cam C2	2023-10-19 08:10:01	2	NA	FALSE	FALSE	Monong	dry	FALSE	NA	NA	NA	2023-10-19	08:10:00	2	sp1	1	CamC2	1	standingclose	1	Alcelaphus buselaphus	Red Hartebeest
49488	Red Hartebeest	56520	DCIM2889.JPG	20231019\Cam C2	2023-10-19 08:10:01	2	NA	FALSE	FALSE	Monong	dry	FALSE	NA	NA	NA	2023-10-19	08:10:00	2	sp8	1	CamC2	1	standingclose	1	Alcelaphus buselaphus	Red Hartebeest
49489	Red Hartebeest	56521	DCIM2890.JPG	20231019\Cam C2	2023-10-19 08:11:01	2	NA	FALSE	FALSE	Monong	dry	FALSE	NA	NA	NA	2023-10-19	08:11:00	2	sp1	1	CamC2	1	standingclose	1	Alcelaphus buselaphus	Red Hartebeest
49490	Red Hartebeest	56522	DCIM2890.JPG	20231019\Cam C2	2023-10-19 08:11:01	2	NA	FALSE	FALSE	Monong	dry	FALSE	NA	NA	NA	2023-10-19	08:11:00	2	sp8	1	CamC2	1	standingclose	1	Alcelaphus buselaphus	Red Hartebeest
49491	Red Hartebeest	13157	DCIM1455.JPG	20230915\Cam A1	2023-09-14 09:16:02	4	NA	FALSE	FALSE	Kolobe	dry	TRUE	NA	NA	NA	2023-09-14	09:16:00	2	sp2	2	CamA1	1	standingclose	2	Alcelaphus buselaphus	Red Hartebeest
49492	Red Hartebeest	56524	DCIM2891.JPG	20231019\Cam C2	2023-10-19 08:12:01	2	NA	FALSE	FALSE	Monong	dry	FALSE	NA	NA	NA	2023-10-19	08:12:00	2	sp8	1	CamC2	1	standingclose	1	Alcelaphus buselaphus	Red Hartebeest
49493	Red Hartebeest	88054	DCIM2660.JPG	20231004\Cam B2	2023-10-03 08:05:01	3	NA	FALSE	FALSE	Mofela	dry	FALSE	NA	NA	NA	2023-10-03	08:05:00	1	sp2	3	CamB2	3	feetdrink	1	Alcelaphus buselaphus	Red Hartebeest
49494	Red Hartebeest	88055	DCIM2661.JPG	20231004\Cam B2	2023-10-03 08:06:01	1	NA	FALSE	FALSE	Mofela	dry	FALSE	NA	NA	NA	2023-10-03	08:06:00	1	sp2	1	CamB2	1	standingclose	1	Alcelaphus buselaphus	Red Hartebeest
49495	Red Hartebeest	56527	DCIM2895.JPG	20231019\Cam C2	2023-10-19 08:16:01	1	NA	FALSE	FALSE	Monong	dry	FALSE	NA	NA	NA	2023-10-19	08:16:00	1	sp1	1	CamC2	1	drinking	1	Alcelaphus buselaphus	Red Hartebeest
49496	Red Hartebeest	88057	DCIM2663.JPG	20231004\Cam B2	2023-10-03 08:08:01	1	NA	FALSE	FALSE	Mofela	dry	FALSE	NA	NA	NA	2023-10-03	08:08:00	1	sp2	1	CamB2	1	standingclose	1	Alcelaphus buselaphus	Red Hartebeest
49497	Red Hartebeest	56529	DCIM2896.JPG	20231019\Cam C2	2023-10-19 08:17:01	1	NA	FALSE	FALSE	Monong	dry	FALSE	NA	NA	NA	2023-10-19	08:17:00	1	sp1	1	CamC2	1	drinking	1	Alcelaphus buselaphus	Red Hartebeest
49498	Red Hartebeest	56530	DCIM2897.JPG	20231019\Cam C2	2023-10-19 08:18:01	1	NA	FALSE	FALSE	Monong	dry	FALSE	NA	NA	NA	2023-10-19	08:18:00	1	sp1	1	CamC2	1	drinking	1	Alcelaphus buselaphus	Red Hartebeest
49499	Red Hartebeest	13162	DCIM1457.JPG	20230915\Cam A1	2023-09-14 09:18:02	5	NA	FALSE	FALSE	Kolobe	dry	FALSE	NA	NA	NA	2023-09-14	09:18:00	2	sp2	2.5	CamA1	2	standingclose	1.25	Alcelaphus buselaphus	Red Hartebeest
49500	Red Hartebeest	13162	DCIM1457.JPG	20230915\Cam A1	2023-09-14 09:18:02	5	NA	FALSE	FALSE	Kolobe	dry	FALSE	NA	NA	NA	2023-09-14	09:18:00	2	sp2	2.5	CamA1	2	drinking	1.25	Alcelaphus buselaphus	Red Hartebeest
49501	Red Hartebeest	13163	DCIM1451.JPG	20230915\Cam A2	2023-09-14 09:19:01	1	NA	FALSE	FALSE	Kolobe	dry	FALSE	NA	NA	NA	2023-09-14	09:19:00	1	sp1	1	CamA2	1	feetinwater	1	Alcelaphus buselaphus	Red Hartebeest
49502	Red Hartebeest	13164	DCIM1458.JPG	20230915\Cam A1	2023-09-14 09:19:02	5	NA	FALSE	FALSE	Kolobe	dry	FALSE	NA	NA	NA	2023-09-14	09:19:00	2	sp1	2.5	CamA1	2	standingclose	1.25	Alcelaphus buselaphus	Red Hartebeest
49503	Red Hartebeest	13164	DCIM1458.JPG	20230915\Cam A1	2023-09-14 09:19:02	5	NA	FALSE	FALSE	Kolobe	dry	FALSE	NA	NA	NA	2023-09-14	09:19:00	2	sp1	2.5	CamA1	2	drinking	1.25	Alcelaphus buselaphus	Red Hartebeest
49504	Red Hartebeest	13165	DCIM1458.JPG	20230915\Cam A1	2023-09-14 09:19:02	5	NA	FALSE	FALSE	Kolobe	dry	FALSE	NA	NA	NA	2023-09-14	09:19:00	2	sp2	2.5	CamA1	2	standingclose	1.25	Alcelaphus buselaphus	Red Hartebeest
49505	Red Hartebeest	13165	DCIM1458.JPG	20230915\Cam A1	2023-09-14 09:19:02	5	NA	FALSE	FALSE	Kolobe	dry	FALSE	NA	NA	NA	2023-09-14	09:19:00	2	sp2	2.5	CamA1	2	drinking	1.25	Alcelaphus buselaphus	Red Hartebeest
49506	Red Hartebeest	13166	DCIM1452.JPG	20230915\Cam A2	2023-09-14 09:20:01	1	NA	FALSE	FALSE	Kolobe	dry	FALSE	NA	NA	NA	2023-09-14	09:20:00	1	sp1	1	CamA2	1	feetdrink	1	Alcelaphus buselaphus	Red Hartebeest
49507	Red Hartebeest	13167	DCIM1459.JPG	20230915\Cam A1	2023-09-14 09:20:02	5	NA	FALSE	FALSE	Kolobe	dry	FALSE	NA	NA	NA	2023-09-14	09:20:00	2	sp1	2.5	CamA1	2	standingclose	1.25	Alcelaphus buselaphus	Red Hartebeest
49508	Red Hartebeest	13167	DCIM1459.JPG	20230915\Cam A1	2023-09-14 09:20:02	5	NA	FALSE	FALSE	Kolobe	dry	FALSE	NA	NA	NA	2023-09-14	09:20:00	2	sp1	2.5	CamA1	2	drinking	1.25	Alcelaphus buselaphus	Red Hartebeest
49509	Red Hartebeest	88069	DCIM2756.JPG	20231004\Cam B2	2023-10-03 09:41:01	1	NA	FALSE	FALSE	Mofela	dry	FALSE	NA	NA	NA	2023-10-03	09:41:00	1	sp3	1	CamB2	1	standingclose	1	Alcelaphus buselaphus	Red Hartebeest
49510	Red Hartebeest	88070	DCIM2757.JPG	20231004\Cam B2	2023-10-03 09:42:01	4	NA	FALSE	FALSE	Mofela	dry	FALSE	NA	NA	NA	2023-10-03	09:42:00	2	sp2	2	CamB2	2	standingclose	1	Alcelaphus buselaphus	Red Hartebeest
49511	Red Hartebeest	88070	DCIM2757.JPG	20231004\Cam B2	2023-10-03 09:42:01	4	NA	FALSE	FALSE	Mofela	dry	FALSE	NA	NA	NA	2023-10-03	09:42:00	2	sp2	2	CamB2	2	drinking	1	Alcelaphus buselaphus	Red Hartebeest
49512	Red Hartebeest	88071	DCIM2757.JPG	20231004\Cam B2	2023-10-03 09:42:01	4	NA	FALSE	FALSE	Mofela	dry	FALSE	NA	NA	NA	2023-10-03	09:42:00	2	sp3	2	CamB2	2	standingclose	1	Alcelaphus buselaphus	Red Hartebeest
49513	Red Hartebeest	88071	DCIM2757.JPG	20231004\Cam B2	2023-10-03 09:42:01	4	NA	FALSE	FALSE	Mofela	dry	FALSE	NA	NA	NA	2023-10-03	09:42:00	2	sp3	2	CamB2	2	drinking	1	Alcelaphus buselaphus	Red Hartebeest
49514	Red Hartebeest	80980	DCIM0097.JPG	20230922\Cam B1	2023-09-19 09:55:01	4	NA	FALSE	FALSE	Mofela	dry	FALSE	NA	NA	NA	2023-09-19	09:55:00	1	sp4	4	CamB1	2	standingclose	2	Alcelaphus buselaphus	Red Hartebeest
49515	Red Hartebeest	80980	DCIM0097.JPG	20230922\Cam B1	2023-09-19 09:55:01	4	NA	FALSE	FALSE	Mofela	dry	FALSE	NA	NA	NA	2023-09-19	09:55:00	1	sp4	4	CamB1	2	drinking	2	Alcelaphus buselaphus	Red Hartebeest
49516	Red Hartebeest	88073	DCIM2758.JPG	20231004\Cam B2	2023-10-03 09:43:01	5	NA	FALSE	FALSE	Mofela	dry	FALSE	NA	NA	NA	2023-10-03	09:43:00	3	sp3	1.66666666666667	CamB2	2	standingclose	0.833333333333335	Alcelaphus buselaphus	Red Hartebeest
49517	Red Hartebeest	88073	DCIM2758.JPG	20231004\Cam B2	2023-10-03 09:43:01	5	NA	FALSE	FALSE	Mofela	dry	FALSE	NA	NA	NA	2023-10-03	09:43:00	3	sp3	1.66666666666667	CamB2	2	drinking	0.833333333333335	Alcelaphus buselaphus	Red Hartebeest
49518	Red Hartebeest	88074	DCIM2758.JPG	20231004\Cam B2	2023-10-03 09:43:01	5	NA	FALSE	FALSE	Mofela	dry	FALSE	NA	NA	NA	2023-10-03	09:43:00	3	sp4	1.66666666666667	CamB2	2	standingclose	0.833333333333335	Alcelaphus buselaphus	Red Hartebeest
49519	Red Hartebeest	88074	DCIM2758.JPG	20231004\Cam B2	2023-10-03 09:43:01	5	NA	FALSE	FALSE	Mofela	dry	FALSE	NA	NA	NA	2023-10-03	09:43:00	3	sp4	1.66666666666667	CamB2	2	drinking	0.833333333333335	Alcelaphus buselaphus	Red Hartebeest
49520	Red Hartebeest	88075	DCIM2759.JPG	20231004\Cam B2	2023-10-03 09:44:01	5	NA	FALSE	FALSE	Mofela	dry	FALSE	NA	NA	NA	2023-10-03	09:44:00	2	sp2	2.5	CamB2	2	standingclose	1.25	Alcelaphus buselaphus	Red Hartebeest
49521	Red Hartebeest	88075	DCIM2759.JPG	20231004\Cam B2	2023-10-03 09:44:01	5	NA	FALSE	FALSE	Mofela	dry	FALSE	NA	NA	NA	2023-10-03	09:44:00	2	sp2	2.5	CamB2	2	drinking	1.25	Alcelaphus buselaphus	Red Hartebeest
49522	Red Hartebeest	88076	DCIM2759.JPG	20231004\Cam B2	2023-10-03 09:44:01	5	NA	FALSE	FALSE	Mofela	dry	FALSE	NA	NA	NA	2023-10-03	09:44:00	2	sp4	2.5	CamB2	2	standingclose	1.25	Alcelaphus buselaphus	Red Hartebeest
49523	Red Hartebeest	88076	DCIM2759.JPG	20231004\Cam B2	2023-10-03 09:44:01	5	NA	FALSE	FALSE	Mofela	dry	FALSE	NA	NA	NA	2023-10-03	09:44:00	2	sp4	2.5	CamB2	2	drinking	1.25	Alcelaphus buselaphus	Red Hartebeest
49524	Red Hartebeest	80989	DCIM0101.JPG	20230922\Cam B1	2023-09-19 09:59:01	1	NA	FALSE	FALSE	Mofela	dry	FALSE	NA	NA	NA	2023-09-19	09:59:00	2	sp5	0.5	CamB1	1	standingclose	0.5	Alcelaphus buselaphus	Red Hartebeest
49525	Red Hartebeest	80990	DCIM0101.JPG	20230922\Cam B1	2023-09-19 09:59:01	1	NA	FALSE	FALSE	Mofela	dry	FALSE	NA	NA	NA	2023-09-19	09:59:00	2	sp6	0.5	CamB1	1	standingclose	0.5	Alcelaphus buselaphus	Red Hartebeest
49526	Red Hartebeest	88077	DCIM2760.JPG	20231004\Cam B2	2023-10-03 09:45:01	3	NA	FALSE	FALSE	Mofela	dry	FALSE	NA	NA	NA	2023-10-03	09:45:00	2	sp2	1.5	CamB2	3	feetdrink	0.5	Alcelaphus buselaphus	Red Hartebeest
49527	Red Hartebeest	80992	DCIM0102.JPG	20230922\Cam B1	2023-09-19 10:00:01	2	NA	FALSE	TRUE	Mofela	dry	FALSE	NA	NA	NA	2023-09-19	10:00:00	1	sp5	2	CamB1	1	standingclose	2	Alcelaphus buselaphus	Red Hartebeest
49528	Red Hartebeest	80993	DCIM0103.JPG	20230922\Cam B1	2023-09-19 10:01:01	2	NA	FALSE	TRUE	Mofela	dry	TRUE	NA	NA	NA	2023-09-19	10:01:00	1	sp5	2	CamB1	1	standingclose	2	Alcelaphus buselaphus	Red Hartebeest
49529	Red Hartebeest	88078	DCIM2760.JPG	20231004\Cam B2	2023-10-03 09:45:01	3	NA	FALSE	FALSE	Mofela	dry	FALSE	NA	NA	NA	2023-10-03	09:45:00	2	sp4	1.5	CamB2	3	feetdrink	0.5	Alcelaphus buselaphus	Red Hartebeest
49530	Red Hartebeest	88079	DCIM2761.JPG	20231004\Cam B2	2023-10-03 09:46:01	2	NA	FALSE	FALSE	Mofela	dry	FALSE	NA	NA	NA	2023-10-03	09:46:00	2	sp2	1	CamB2	2	standingclose	0.5	Alcelaphus buselaphus	Red Hartebeest
49531	Red Hartebeest	88079	DCIM2761.JPG	20231004\Cam B2	2023-10-03 09:46:01	2	NA	FALSE	FALSE	Mofela	dry	FALSE	NA	NA	NA	2023-10-03	09:46:00	2	sp2	1	CamB2	2	drinking	0.5	Alcelaphus buselaphus	Red Hartebeest
49532	Red Hartebeest	88080	DCIM2761.JPG	20231004\Cam B2	2023-10-03 09:46:01	2	NA	FALSE	FALSE	Mofela	dry	FALSE	NA	NA	NA	2023-10-03	09:46:00	2	sp3	1	CamB2	2	standingclose	0.5	Alcelaphus buselaphus	Red Hartebeest
49533	Red Hartebeest	88080	DCIM2761.JPG	20231004\Cam B2	2023-10-03 09:46:01	2	NA	FALSE	FALSE	Mofela	dry	FALSE	NA	NA	NA	2023-10-03	09:46:00	2	sp3	1	CamB2	2	drinking	0.5	Alcelaphus buselaphus	Red Hartebeest
49534	Red Hartebeest	88081	DCIM2762.JPG	20231004\Cam B2	2023-10-03 09:47:01	2	NA	FALSE	FALSE	Mofela	dry	FALSE	NA	NA	NA	2023-10-03	09:47:00	2	sp2	1	CamB2	2	standingclose	0.5	Alcelaphus buselaphus	Red Hartebeest
49535	Red Hartebeest	88081	DCIM2762.JPG	20231004\Cam B2	2023-10-03 09:47:01	2	NA	FALSE	FALSE	Mofela	dry	FALSE	NA	NA	NA	2023-10-03	09:47:00	2	sp2	1	CamB2	2	drinking	0.5	Alcelaphus buselaphus	Red Hartebeest
49536	Red Hartebeest	51790	DCIM4209.JPG	20231017\Cam C2	2023-10-16 08:18:01	3	NA	FALSE	FALSE	Monong	dry	FALSE	NA	NA	NA	2023-10-16	08:18:00	3	sp3	1	CamC2	1	standingclose	1	Alcelaphus buselaphus	Red Hartebeest
49537	Red Hartebeest	88082	DCIM2762.JPG	20231004\Cam B2	2023-10-03 09:47:01	2	NA	FALSE	FALSE	Mofela	dry	FALSE	NA	NA	NA	2023-10-03	09:47:00	2	sp3	1	CamB2	2	drinking	0.5	Alcelaphus buselaphus	Red Hartebeest
49538	Red Hartebeest	88083	DCIM2763.JPG	20231004\Cam B2	2023-10-03 09:48:01	2	NA	FALSE	FALSE	Mofela	dry	FALSE	NA	NA	NA	2023-10-03	09:48:00	2	sp2	1	CamB2	2	standingclose	0.5	Alcelaphus buselaphus	Red Hartebeest
49539	Red Hartebeest	88083	DCIM2763.JPG	20231004\Cam B2	2023-10-03 09:48:01	2	NA	FALSE	FALSE	Mofela	dry	FALSE	NA	NA	NA	2023-10-03	09:48:00	2	sp2	1	CamB2	2	feetdrink	0.5	Alcelaphus buselaphus	Red Hartebeest
49540	Red Hartebeest	88084	DCIM2763.JPG	20231004\Cam B2	2023-10-03 09:48:01	2	NA	FALSE	FALSE	Mofela	dry	FALSE	NA	NA	NA	2023-10-03	09:48:00	2	sp3	1	CamB2	2	standingclose	0.5	Alcelaphus buselaphus	Red Hartebeest
49541	Red Hartebeest	88084	DCIM2763.JPG	20231004\Cam B2	2023-10-03 09:48:01	2	NA	FALSE	FALSE	Mofela	dry	FALSE	NA	NA	NA	2023-10-03	09:48:00	2	sp3	1	CamB2	2	feetdrink	0.5	Alcelaphus buselaphus	Red Hartebeest
49542	Red Hartebeest	64533	DCIM4193.JPG	20231023\Cam C4	2023-10-22 07:50:01	6	NA	FALSE	FALSE	Monong	dry	FALSE	NA	NA	NA	2023-10-22	07:50:00	2	sp5	3	CamC4	2	standingclose	1.5	Alcelaphus buselaphus	Red Hartebeest
49543	Red Hartebeest	13199	DCIM1520.JPG	20230915\Cam A1	2023-09-14 10:21:01	1	NA	FALSE	FALSE	Kolobe	dry	FALSE	NA	NA	NA	2023-09-14	10:21:00	1	sp1	1	CamA1	1	drinking	1	Alcelaphus buselaphus	Red Hartebeest
49544	Red Hartebeest	73809	DCIM2586.JPG	23 Apr 16\CamB3\100EK001	2023-04-15 13:03:01	1	NA	FALSE	FALSE	Mofela	wet	FALSE	NA	NA	NA	2023-04-15	13:03:00	1	sp5	1	CamB3	1	standingclose	1	Alcelaphus buselaphus	Red Hartebeest
49545	Red Hartebeest	51797	DCIM4210.JPG	20231017\Cam C2	2023-10-16 08:19:00	3	NA	FALSE	FALSE	Monong	dry	FALSE	NA	NA	NA	2023-10-16	08:19:00	2	sp1	1.5	CamC2	1	standingclose	1.5	Alcelaphus buselaphus	Red Hartebeest
49546	Red Hartebeest	88089	DCIM2775.JPG	20231004\Cam B2	2023-10-03 10:00:01	3	NA	FALSE	FALSE	Mofela	dry	FALSE	NA	NA	NA	2023-10-03	10:00:00	1	sp4	3	CamB2	1	standingclose	3	Alcelaphus buselaphus	Red Hartebeest
49547	Red Hartebeest	88090	DCIM2776.JPG	20231004\Cam B2	2023-10-03 10:01:01	5	NA	FALSE	FALSE	Mofela	dry	FALSE	NA	NA	NA	2023-10-03	10:01:00	1	sp4	5	CamB2	2	standingclose	2.5	Alcelaphus buselaphus	Red Hartebeest
49548	Red Hartebeest	88090	DCIM2776.JPG	20231004\Cam B2	2023-10-03 10:01:01	5	NA	FALSE	FALSE	Mofela	dry	FALSE	NA	NA	NA	2023-10-03	10:01:00	1	sp4	5	CamB2	2	drinking	2.5	Alcelaphus buselaphus	Red Hartebeest
49549	Red Hartebeest	88091	DCIM2777.JPG	20231004\Cam B2	2023-10-03 10:02:01	2	NA	FALSE	FALSE	Mofela	dry	FALSE	NA	NA	NA	2023-10-03	10:02:00	2	sp4	1	CamB2	2	standingclose	0.5	Alcelaphus buselaphus	Red Hartebeest
49550	Red Hartebeest	88091	DCIM2777.JPG	20231004\Cam B2	2023-10-03 10:02:01	2	NA	FALSE	FALSE	Mofela	dry	FALSE	NA	NA	NA	2023-10-03	10:02:00	2	sp4	1	CamB2	2	drinking	0.5	Alcelaphus buselaphus	Red Hartebeest
49551	Red Hartebeest	88092	DCIM2777.JPG	20231004\Cam B2	2023-10-03 10:02:01	2	NA	FALSE	FALSE	Mofela	dry	FALSE	NA	NA	NA	2023-10-03	10:02:00	2	sp5	1	CamB2	2	standingclose	0.5	Alcelaphus buselaphus	Red Hartebeest
49552	Red Hartebeest	88092	DCIM2777.JPG	20231004\Cam B2	2023-10-03 10:02:01	2	NA	FALSE	FALSE	Mofela	dry	FALSE	NA	NA	NA	2023-10-03	10:02:00	2	sp5	1	CamB2	2	drinking	0.5	Alcelaphus buselaphus	Red Hartebeest
49553	Red Hartebeest	88093	DCIM2778.JPG	20231004\Cam B2	2023-10-03 10:03:01	2	NA	FALSE	FALSE	Mofela	dry	FALSE	NA	NA	NA	2023-10-03	10:03:00	2	sp3	1	CamB2	1	standingclose	1	Alcelaphus buselaphus	Red Hartebeest
49554	Red Hartebeest	88094	DCIM2778.JPG	20231004\Cam B2	2023-10-03 10:03:01	2	NA	FALSE	FALSE	Mofela	dry	FALSE	NA	NA	NA	2023-10-03	10:03:00	2	sp4	1	CamB2	1	standingclose	1	Alcelaphus buselaphus	Red Hartebeest
49555	Red Hartebeest	88095	DCIM2779.JPG	20231004\Cam B2	2023-10-03 10:04:01	2	NA	FALSE	FALSE	Mofela	dry	FALSE	NA	NA	NA	2023-10-03	10:04:00	2	sp3	1	CamB2	1	standingclose	1	Alcelaphus buselaphus	Red Hartebeest
49556	Red Hartebeest	88096	DCIM2779.JPG	20231004\Cam B2	2023-10-03 10:04:01	2	NA	FALSE	FALSE	Mofela	dry	FALSE	NA	NA	NA	2023-10-03	10:04:00	2	sp4	1	CamB2	1	standingclose	1	Alcelaphus buselaphus	Red Hartebeest
49557	Red Hartebeest	44563	DCIM1402.JPG	20231007\Cam C3	2023-10-06 07:47:01	1	NA	FALSE	FALSE	Monong	dry	FALSE	NA	NA	NA	2023-10-06	07:47:00	1	sp3	1	CamC3	1	standingclose	1	Alcelaphus buselaphus	Red Hartebeest
49558	Red Hartebeest	88098	DCIM2780.JPG	20231004\Cam B2	2023-10-03 10:05:01	2	NA	FALSE	FALSE	Mofela	dry	FALSE	NA	NA	NA	2023-10-03	10:05:00	1	sp3	2	CamB2	2	standingclose	1	Alcelaphus buselaphus	Red Hartebeest
49559	Red Hartebeest	88098	DCIM2780.JPG	20231004\Cam B2	2023-10-03 10:05:01	2	NA	FALSE	FALSE	Mofela	dry	FALSE	NA	NA	NA	2023-10-03	10:05:00	1	sp3	2	CamB2	2	drinking	1	Alcelaphus buselaphus	Red Hartebeest
49560	Red Hartebeest	73825	DCIM2607.JPG	23 Apr 16\CamB1\100EK001	2023-04-15 13:08:01	3	NA	FALSE	FALSE	Mofela	wet	FALSE	NA	NA	NA	2023-04-15	13:08:00	2	sp4	1.5	CamB1	1	standingclose	1.5	Alcelaphus buselaphus	Red Hartebeest
49561	Red Hartebeest	88100	DCIM2781.JPG	20231004\Cam B2	2023-10-03 10:06:01	1	NA	FALSE	FALSE	Mofela	dry	FALSE	NA	NA	NA	2023-10-03	10:06:00	1	sp3	1	CamB2	1	standingclose	1	Alcelaphus buselaphus	Red Hartebeest
49562	Red Hartebeest	73827	DCIM2592.JPG	23 Apr 16\CamB3\100EK001	2023-04-15 13:09:01	1	NA	FALSE	FALSE	Mofela	wet	FALSE	NA	NA	NA	2023-04-15	13:09:00	1	sp5	1	CamB3	1	standingclose	1	Alcelaphus buselaphus	Red Hartebeest
49563	Red Hartebeest	51808	DCIM4214.JPG	20231017\Cam C2	2023-10-16 08:23:01	2	NA	FALSE	FALSE	Monong	dry	FALSE	NA	NA	NA	2023-10-16	08:23:00	2	sp1	1	CamC2	1	standingclose	1	Alcelaphus buselaphus	Red Hartebeest
49564	Red Hartebeest	51809	DCIM4214.JPG	20231017\Cam C2	2023-10-16 08:23:01	2	NA	FALSE	FALSE	Monong	dry	FALSE	NA	NA	NA	2023-10-16	08:23:00	2	sp3	1	CamC2	1	standingclose	1	Alcelaphus buselaphus	Red Hartebeest
49565	Red Hartebeest	51810	DCIM4215.JPG	20231017\Cam C2	2023-10-16 08:24:01	1	NA	FALSE	FALSE	Monong	dry	FALSE	NA	NA	NA	2023-10-16	08:24:00	1	sp1	1	CamC2	1	standingclose	1	Alcelaphus buselaphus	Red Hartebeest
49566	Red Hartebeest	64546	DCIM4216.JPG	20231023\Cam C4	2023-10-22 08:13:01	2	NA	FALSE	FALSE	Monong	dry	FALSE	NA	NA	NA	2023-10-22	08:13:00	2	sp6	1	CamC4	2	standingclose	0.5	Alcelaphus buselaphus	Red Hartebeest
49567	Red Hartebeest	3928	DCIM0214.JPG	20230919\Cam C4	2023-09-17 11:38:00	3	NA	FALSE	FALSE	Monong	dry	TRUE	NA	NA	NA	2023-09-17	11:38:00	1	sp4	3	CamC4	2	standingclose	1.5	Alcelaphus buselaphus	Red Hartebeest
49568	Red Hartebeest	3928	DCIM0214.JPG	20230919\Cam C4	2023-09-17 11:38:00	3	NA	FALSE	FALSE	Monong	dry	TRUE	NA	NA	NA	2023-09-17	11:38:00	1	sp4	3	CamC4	2	feetdrink	1.5	Alcelaphus buselaphus	Red Hartebeest
49569	Red Hartebeest	64547	DCIM4217.JPG	20231023\Cam C4	2023-10-22 08:14:01	2	NA	FALSE	FALSE	Monong	dry	FALSE	NA	NA	NA	2023-10-22	08:14:00	2	sp6	1	CamC4	2	drinking	0.5	Alcelaphus buselaphus	Red Hartebeest
49570	Red Hartebeest	89763	DCIM1191.JPG	20231007\Cam B3	2023-10-05 04:37:01	3	NA	FALSE	FALSE	Mofela	dry	FALSE	NA	NA	NA	2023-10-05	04:37:00	2	sp7	1.5	CamB3	2	feetdrink	0.75	Alcelaphus buselaphus	Red Hartebeest
49571	Red Hartebeest	60583	DCIM4194.JPG	20231023\Cam C2	2023-10-22 08:13:01	4	NA	FALSE	FALSE	Monong	dry	FALSE	NA	NA	NA	2023-10-22	08:13:00	2	sp2	2	CamC2	1	standingclose	2	Alcelaphus buselaphus	Red Hartebeest
49572	Red Hartebeest	73837	DCIM2611.JPG	23 Apr 16\CamB1\100EK001	2023-04-15 13:12:01	3	NA	FALSE	FALSE	Mofela	wet	FALSE	NA	NA	NA	2023-04-15	13:12:00	2	sp4	1.5	CamB1	1	standingclose	1.5	Alcelaphus buselaphus	Red Hartebeest
49573	Red Hartebeest	6045	DCIM1376.JPG	20231005\Cam C1	2023-10-02 10:09:01	4	NA	FALSE	FALSE	Monong	dry	FALSE	NA	NA	NA	2023-10-02	10:09:00	2	sp1	2	CamC1	2	standingclose	1	Alcelaphus buselaphus	Red Hartebeest
49574	Red Hartebeest	81881	DCIM1416.JPG	20230922\Cam B2	2023-09-20 07:58:01	6	NA	FALSE	FALSE	Mofela	dry	FALSE	NA	NA	NA	2023-09-20	07:58:00	4	sp3	1.5	CamB2	2	drinking	0.75	Alcelaphus buselaphus	Red Hartebeest
49575	Red Hartebeest	51819	DCIM4218.JPG	20231017\Cam C2	2023-10-16 08:27:01	3	NA	FALSE	FALSE	Monong	dry	FALSE	NA	NA	NA	2023-10-16	08:27:00	2	sp3	1.5	CamC2	2	standingclose	0.75	Alcelaphus buselaphus	Red Hartebeest
49576	Red Hartebeest	51819	DCIM4218.JPG	20231017\Cam C2	2023-10-16 08:27:01	3	NA	FALSE	FALSE	Monong	dry	FALSE	NA	NA	NA	2023-10-16	08:27:00	2	sp3	1.5	CamC2	2	drinking	0.75	Alcelaphus buselaphus	Red Hartebeest
49577	Red Hartebeest	81883	DCIM1417.JPG	20230922\Cam B2	2023-09-20 07:59:01	6	NA	FALSE	FALSE	Mofela	dry	FALSE	NA	NA	NA	2023-09-20	07:59:00	4	sp3	1.5	CamB2	2	drinking	0.75	Alcelaphus buselaphus	Red Hartebeest
49578	Red Hartebeest	73843	DCIM2613.JPG	23 Apr 16\CamB1\100EK001	2023-04-15 13:14:01	3	NA	FALSE	FALSE	Mofela	wet	FALSE	NA	NA	NA	2023-04-15	13:14:00	2	sp4	1.5	CamB1	1	standingclose	1.5	Alcelaphus buselaphus	Red Hartebeest
49579	Red Hartebeest	51822	DCIM4219.JPG	20231017\Cam C2	2023-10-16 08:28:01	1	NA	FALSE	FALSE	Monong	dry	FALSE	NA	NA	NA	2023-10-16	08:28:00	2	sp2	0.5	CamC2	1	drinking	0.5	Alcelaphus buselaphus	Red Hartebeest
49580	Red Hartebeest	51823	DCIM4219.JPG	20231017\Cam C2	2023-10-16 08:28:01	1	NA	FALSE	FALSE	Monong	dry	FALSE	NA	NA	NA	2023-10-16	08:28:00	2	sp3	0.5	CamC2	1	drinking	0.5	Alcelaphus buselaphus	Red Hartebeest
49581	Red Hartebeest	39832	DCIM3819.JPG	20231005\Cam C1	2023-10-04 02:49:02	2	NA	FALSE	TRUE	Monong	dry	FALSE	NA	NA	NA	2023-10-04	02:49:00	1	sp2	2	CamC1	1	standingclose	2	Alcelaphus buselaphus	Red Hartebeest
49582	Red Hartebeest	39833	DCIM3820.JPG	20231005\Cam C1	2023-10-04 02:50:02	2	NA	FALSE	TRUE	Monong	dry	FALSE	NA	NA	NA	2023-10-04	02:50:00	1	sp2	2	CamC1	1	drinking	2	Alcelaphus buselaphus	Red Hartebeest
49583	Red Hartebeest	73848	DCIM2599.JPG	23 Apr 16\CamB3\100EK001	2023-04-15 13:16:01	1	NA	FALSE	FALSE	Mofela	wet	FALSE	NA	NA	NA	2023-04-15	13:16:00	1	sp5	1	CamB3	1	standingclose	1	Alcelaphus buselaphus	Red Hartebeest
49584	Red Hartebeest	6050	DCIM1378.JPG	20231005\Cam C1	2023-10-02 10:11:01	6	NA	FALSE	FALSE	Monong	dry	FALSE	NA	NA	NA	2023-10-02	10:11:00	2	sp3	3	CamC1	2	drinking	1.5	Alcelaphus buselaphus	Red Hartebeest
49585	Red Hartebeest	73850	DCIM2615.JPG	23 Apr 16\CamB1\100EK001	2023-04-15 13:16:02	3	NA	FALSE	FALSE	Mofela	wet	FALSE	NA	NA	NA	2023-04-15	13:16:00	2	sp4	1.5	CamB1	1	standingclose	1.5	Alcelaphus buselaphus	Red Hartebeest
49586	Red Hartebeest	51827	DCIM4220.JPG	20231017\Cam C2	2023-10-16 08:29:01	2	NA	FALSE	FALSE	Monong	dry	FALSE	NA	NA	NA	2023-10-16	08:29:00	2	sp1	1	CamC2	2	standingclose	0.5	Alcelaphus buselaphus	Red Hartebeest
49587	Red Hartebeest	51827	DCIM4220.JPG	20231017\Cam C2	2023-10-16 08:29:01	2	NA	FALSE	FALSE	Monong	dry	FALSE	NA	NA	NA	2023-10-16	08:29:00	2	sp1	1	CamC2	2	feetinwater	0.5	Alcelaphus buselaphus	Red Hartebeest
49588	Red Hartebeest	63678	DCIM0132.JPG	20231023\Cam C4	2023-10-19 12:09:01	1	NA	FALSE	FALSE	Monong	dry	FALSE	NA	NA	NA	2023-10-19	12:09:00	1	sp6	1	CamC4	1	standingclose	1	Alcelaphus buselaphus	Red Hartebeest
49589	Red Hartebeest	63679	DCIM0133.JPG	20231023\Cam C4	2023-10-19 12:10:01	1	NA	FALSE	FALSE	Monong	dry	FALSE	NA	NA	NA	2023-10-19	12:10:00	1	sp5	1	CamC4	1	standingclose	1	Alcelaphus buselaphus	Red Hartebeest
49590	Red Hartebeest	63680	DCIM0134.JPG	20231023\Cam C4	2023-10-19 12:11:01	1	NA	FALSE	FALSE	Monong	dry	FALSE	NA	NA	NA	2023-10-19	12:11:00	1	sp6	1	CamC4	1	standingclose	1	Alcelaphus buselaphus	Red Hartebeest
49591	Red Hartebeest	27252	DCIM4015.JPG	20230917\CamC2	2023-09-16 09:20:01	2	NA	FALSE	FALSE	Monong	dry	FALSE	NA	NA	NA	2023-09-16	09:20:00	1	sp3	2	CamC2	2	standingclose	1	Alcelaphus buselaphus	Red Hartebeest
49592	Red Hartebeest	27252	DCIM4015.JPG	20230917\CamC2	2023-09-16 09:20:01	2	NA	FALSE	FALSE	Monong	dry	FALSE	NA	NA	NA	2023-09-16	09:20:00	1	sp3	2	CamC2	2	feetinwater	1	Alcelaphus buselaphus	Red Hartebeest
49593	Red Hartebeest	51830	DCIM4221.JPG	20231017\Cam C2	2023-10-16 08:30:01	4	NA	FALSE	FALSE	Monong	dry	FALSE	NA	NA	NA	2023-10-16	08:30:00	2	sp3	2	CamC2	2	feetinwater	1	Alcelaphus buselaphus	Red Hartebeest
49594	Red Hartebeest	63683	DCIM0143.JPG	20231023\Cam C4	2023-10-19 12:20:00	1	NA	FALSE	FALSE	Monong	dry	FALSE	NA	NA	NA	2023-10-19	12:20:00	1	sp6	1	CamC4	1	standingclose	1	Alcelaphus buselaphus	Red Hartebeest
49595	Red Hartebeest	51832	DCIM4222.JPG	20231017\Cam C2	2023-10-16 08:31:01	4	NA	FALSE	FALSE	Monong	dry	FALSE	NA	NA	NA	2023-10-16	08:31:00	2	sp1	2	CamC2	1	standingclose	2	Alcelaphus buselaphus	Red Hartebeest
49596	Red Hartebeest	51833	DCIM4222.JPG	20231017\Cam C2	2023-10-16 08:31:01	4	NA	FALSE	FALSE	Monong	dry	FALSE	NA	NA	NA	2023-10-16	08:31:00	2	sp3	2	CamC2	1	standingclose	2	Alcelaphus buselaphus	Red Hartebeest
49597	Red Hartebeest	73862	DCIM2599.JPG	23 Apr 16\CamB4\100EK001	2023-04-15 13:20:02	3	NA	FALSE	FALSE	Mofela	wet	FALSE	NA	NA	NA	2023-04-15	13:20:00	1	sp5	3	CamB4	1	standingclose	3	Alcelaphus buselaphus	Red Hartebeest
49598	Red Hartebeest	38246	DCIM1404.JPG	20231001\Cam C3	2023-09-30 08:11:01	4	NA	FALSE	FALSE	Monong	dry	FALSE	NA	NA	NA	2023-09-30	08:11:00	2	sp4	2	CamC3	2	standingclose	1	Alcelaphus buselaphus	Red Hartebeest
49599	Red Hartebeest	73864	DCIM2620.JPG	23 Apr 16\CamB1\100EK001	2023-04-15 13:21:01	3	NA	FALSE	FALSE	Mofela	wet	FALSE	NA	NA	NA	2023-04-15	13:21:00	2	sp4	1.5	CamB1	1	standingclose	1.5	Alcelaphus buselaphus	Red Hartebeest
49600	Red Hartebeest	27259	DCIM4023.JPG	20230917\CamC2	2023-09-16 09:28:01	1	NA	FALSE	FALSE	Monong	dry	FALSE	NA	NA	NA	2023-09-16	09:28:00	1	sp2	1	CamC2	1	feetinwater	1	Alcelaphus buselaphus	Red Hartebeest
49601	Red Hartebeest	27260	DCIM4024.JPG	20230917\CamC2	2023-09-16 09:29:01	1	NA	FALSE	FALSE	Monong	dry	FALSE	NA	NA	NA	2023-09-16	09:29:00	1	sp2	1	CamC2	1	feetinwater	1	Alcelaphus buselaphus	Red Hartebeest
49602	Red Hartebeest	85913	DCIM1877.JPG	20231001\Cam B2	2023-09-29 15:45:02	3	NA	FALSE	FALSE	Mofela	dry	FALSE	NA	NA	NA	2023-09-29	15:45:00	1	sp3	3	CamB2	2	standingclose	1.5	Alcelaphus buselaphus	Red Hartebeest
49603	Red Hartebeest	13249	PICT1580.JPG	20230915\Cam A3\103DSCIM	2023-09-14 11:32:00	1	NA	FALSE	FALSE	Kolobe	dry	FALSE	NA	NA	NA	2023-09-14	11:32:00	1	sp5	1	CamA3	1	drinking	1	Alcelaphus buselaphus	Red Hartebeest
49604	Red Hartebeest	13250	DCIM1582.JPG	20230915\Cam A2	2023-09-14 11:32:01	1	NA	FALSE	FALSE	Kolobe	dry	FALSE	NA	NA	NA	2023-09-14	11:32:00	1	sp5	1	CamA2	1	standingclose	1	Alcelaphus buselaphus	Red Hartebeest
49605	Red Hartebeest	13251	PICT1581.JPG	20230915\Cam A3\103DSCIM	2023-09-14 11:33:00	1	NA	FALSE	FALSE	Kolobe	dry	FALSE	NA	NA	NA	2023-09-14	11:33:00	1	sp5	1	CamA3	1	drinking	1	Alcelaphus buselaphus	Red Hartebeest
49606	Red Hartebeest	51841	DCIM4226.JPG	20231017\Cam C2	2023-10-16 08:35:01	3	NA	FALSE	FALSE	Monong	dry	FALSE	NA	NA	NA	2023-10-16	08:35:00	2	sp1	1.5	CamC2	1	standingclose	1.5	Alcelaphus buselaphus	Red Hartebeest
49607	Red Hartebeest	63692	DCIM0169.JPG	20231023\Cam C4	2023-10-19 12:46:00	1	NA	FALSE	FALSE	Monong	dry	FALSE	NA	NA	NA	2023-10-19	12:46:00	1	sp6	1	CamC4	1	standingclose	1	Alcelaphus buselaphus	Red Hartebeest
49608	Red Hartebeest	51843	DCIM4227.JPG	20231017\Cam C2	2023-10-16 08:36:01	3	NA	FALSE	FALSE	Monong	dry	FALSE	NA	NA	NA	2023-10-16	08:36:00	2	sp1	1.5	CamC2	1	standingclose	1.5	Alcelaphus buselaphus	Red Hartebeest
49609	Red Hartebeest	13254	DCIM1584.JPG	20230915\Cam A2	2023-09-14 11:34:01	1	NA	FALSE	FALSE	Kolobe	dry	FALSE	NA	NA	NA	2023-09-14	11:34:00	1	sp5	1	CamA2	1	drinking	1	Alcelaphus buselaphus	Red Hartebeest
49610	Red Hartebeest	13256	DCIM1585.JPG	20230915\Cam A2	2023-09-14 11:35:01	1	NA	FALSE	FALSE	Kolobe	dry	FALSE	NA	NA	NA	2023-09-14	11:35:00	1	sp5	1	CamA2	1	drinking	1	Alcelaphus buselaphus	Red Hartebeest
49611	Red Hartebeest	44610	DCIM1555.JPG	20231007\Cam C3	2023-10-06 10:20:01	1	NA	FALSE	FALSE	Monong	dry	FALSE	NA	NA	NA	2023-10-06	10:20:00	1	sp4	1	CamC3	1	drinking	1	Alcelaphus buselaphus	Red Hartebeest
49612	Red Hartebeest	6066	DCIM1795.JPG	20231005\Cam C1	2023-10-02 17:07:01	5	NA	FALSE	FALSE	Monong	dry	FALSE	NA	NA	NA	2023-10-02	17:07:00	1	sp3	5	CamC1	2	drinking	2.5	Alcelaphus buselaphus	Red Hartebeest
49613	Red Hartebeest	44612	DCIM1557.JPG	20231007\Cam C3	2023-10-06 10:22:01	1	NA	FALSE	FALSE	Monong	dry	FALSE	NA	NA	NA	2023-10-06	10:22:00	1	sp4	1	CamC3	1	drinking	1	Alcelaphus buselaphus	Red Hartebeest
49614	Red Hartebeest	44613	DCIM1558.JPG	20231007\Cam C3	2023-10-06 10:23:01	1	NA	FALSE	FALSE	Monong	dry	FALSE	NA	NA	NA	2023-10-06	10:23:00	1	sp4	1	CamC3	1	drinking	1	Alcelaphus buselaphus	Red Hartebeest
49615	Red Hartebeest	6068	DCIM1787.JPG	20231005\Cam C2	2023-10-02 17:10:01	4	NA	FALSE	FALSE	Monong	dry	FALSE	NA	NA	NA	2023-10-02	17:10:00	1	sp1	4	CamC2	1	standingclose	4	Alcelaphus buselaphus	Red Hartebeest
49616	Red Hartebeest	49527	DCIM0012.JPG	20231013\Cam C3	2023-10-11 08:42:02	2	NA	FALSE	FALSE	Monong	dry	FALSE	NA	NA	NA	2023-10-11	08:42:00	1	sp5	2	CamC3	2	drinking	1	Alcelaphus buselaphus	Red Hartebeest
49617	Red Hartebeest	51849	DCIM4228.JPG	20231017\Cam C2	2023-10-16 08:37:01	2	NA	FALSE	FALSE	Monong	dry	FALSE	NA	NA	NA	2023-10-16	08:37:00	2	sp3	1	CamC2	1	standingclose	1	Alcelaphus buselaphus	Red Hartebeest
49618	Red Hartebeest	51850	DCIM4228.JPG	20231017\Cam C2	2023-10-16 08:37:01	2	NA	FALSE	FALSE	Monong	dry	FALSE	NA	NA	NA	2023-10-16	08:37:00	2	sp8	1	CamC2	1	standingclose	1	Alcelaphus buselaphus	Red Hartebeest
49619	Red Hartebeest	13265	PICT1596.JPG	20230915\Cam A3\103DSCIM	2023-09-14 11:48:00	1	NA	FALSE	FALSE	Kolobe	dry	FALSE	NA	NA	NA	2023-09-14	11:48:00	1	sp3	1	CamA3	1	standingclose	1	Alcelaphus buselaphus	Red Hartebeest
49620	Red Hartebeest	13266	PICT1597.JPG	20230915\Cam A3\103DSCIM	2023-09-14 11:49:00	1	NA	FALSE	FALSE	Kolobe	dry	FALSE	NA	NA	NA	2023-09-14	11:49:00	1	sp3	1	CamA3	1	standingclose	1	Alcelaphus buselaphus	Red Hartebeest
49621	Red Hartebeest	13267	PICT1598.JPG	20230915\Cam A3\103DSCIM	2023-09-14 11:50:00	1	NA	FALSE	FALSE	Kolobe	dry	FALSE	NA	NA	NA	2023-09-14	11:50:00	1	sp3	1	CamA3	1	standingclose	1	Alcelaphus buselaphus	Red Hartebeest
49622	Red Hartebeest	13268	PICT1599.JPG	20230915\Cam A3\103DSCIM	2023-09-14 11:51:00	1	NA	FALSE	FALSE	Kolobe	dry	FALSE	NA	NA	NA	2023-09-14	11:51:00	1	sp3	1	CamA3	1	drinking	1	Alcelaphus buselaphus	Red Hartebeest
49623	Red Hartebeest	49531	DCIM0014.JPG	20231013\Cam C3	2023-10-11 08:44:01	6	NA	FALSE	FALSE	Monong	dry	FALSE	NA	NA	NA	2023-10-11	08:44:00	2	sp5	3	CamC3	4	standingclose	0.75	Alcelaphus buselaphus	Red Hartebeest
49624	Red Hartebeest	49531	DCIM0014.JPG	20231013\Cam C3	2023-10-11 08:44:01	6	NA	FALSE	FALSE	Monong	dry	FALSE	NA	NA	NA	2023-10-11	08:44:00	2	sp5	3	CamC3	4	drinking	0.75	Alcelaphus buselaphus	Red Hartebeest
49625	Red Hartebeest	49531	DCIM0014.JPG	20231013\Cam C3	2023-10-11 08:44:01	6	NA	FALSE	FALSE	Monong	dry	FALSE	NA	NA	NA	2023-10-11	08:44:00	2	sp5	3	CamC3	4	feetinwater	0.75	Alcelaphus buselaphus	Red Hartebeest
49626	Red Hartebeest	49531	DCIM0014.JPG	20231013\Cam C3	2023-10-11 08:44:01	6	NA	FALSE	FALSE	Monong	dry	FALSE	NA	NA	NA	2023-10-11	08:44:00	2	sp5	3	CamC3	4	feetdrink	0.75	Alcelaphus buselaphus	Red Hartebeest
49627	Red Hartebeest	49532	DCIM0015.JPG	20231013\Cam C3	2023-10-11 08:45:01	6	NA	FALSE	FALSE	Monong	dry	FALSE	NA	NA	NA	2023-10-11	08:45:00	2	sp4	3	CamC3	4	standingclose	0.75	Alcelaphus buselaphus	Red Hartebeest
49628	Red Hartebeest	49532	DCIM0015.JPG	20231013\Cam C3	2023-10-11 08:45:01	6	NA	FALSE	FALSE	Monong	dry	FALSE	NA	NA	NA	2023-10-11	08:45:00	2	sp4	3	CamC3	4	drinking	0.75	Alcelaphus buselaphus	Red Hartebeest
49629	Red Hartebeest	49532	DCIM0015.JPG	20231013\Cam C3	2023-10-11 08:45:01	6	NA	FALSE	FALSE	Monong	dry	FALSE	NA	NA	NA	2023-10-11	08:45:00	2	sp4	3	CamC3	4	feetinwater	0.75	Alcelaphus buselaphus	Red Hartebeest
49630	Red Hartebeest	49532	DCIM0015.JPG	20231013\Cam C3	2023-10-11 08:45:01	6	NA	FALSE	FALSE	Monong	dry	FALSE	NA	NA	NA	2023-10-11	08:45:00	2	sp4	3	CamC3	4	feetdrink	0.75	Alcelaphus buselaphus	Red Hartebeest
49631	Red Hartebeest	49533	DCIM0015.JPG	20231013\Cam C3	2023-10-11 08:45:01	6	NA	FALSE	FALSE	Monong	dry	FALSE	NA	NA	NA	2023-10-11	08:45:00	2	sp5	3	CamC3	4	standingclose	0.75	Alcelaphus buselaphus	Red Hartebeest
49632	Red Hartebeest	49533	DCIM0015.JPG	20231013\Cam C3	2023-10-11 08:45:01	6	NA	FALSE	FALSE	Monong	dry	FALSE	NA	NA	NA	2023-10-11	08:45:00	2	sp5	3	CamC3	4	drinking	0.75	Alcelaphus buselaphus	Red Hartebeest
49633	Red Hartebeest	49533	DCIM0015.JPG	20231013\Cam C3	2023-10-11 08:45:01	6	NA	FALSE	FALSE	Monong	dry	FALSE	NA	NA	NA	2023-10-11	08:45:00	2	sp5	3	CamC3	4	feetinwater	0.75	Alcelaphus buselaphus	Red Hartebeest
49634	Red Hartebeest	49533	DCIM0015.JPG	20231013\Cam C3	2023-10-11 08:45:01	6	NA	FALSE	FALSE	Monong	dry	FALSE	NA	NA	NA	2023-10-11	08:45:00	2	sp5	3	CamC3	4	feetdrink	0.75	Alcelaphus buselaphus	Red Hartebeest
49635	Red Hartebeest	49534	DCIM0016.JPG	20231013\Cam C3	2023-10-11 08:46:01	6	NA	FALSE	FALSE	Monong	dry	FALSE	NA	NA	NA	2023-10-11	08:46:00	2	sp4	3	CamC3	3	standingclose	1	Alcelaphus buselaphus	Red Hartebeest
49636	Red Hartebeest	49534	DCIM0016.JPG	20231013\Cam C3	2023-10-11 08:46:01	6	NA	FALSE	FALSE	Monong	dry	FALSE	NA	NA	NA	2023-10-11	08:46:00	2	sp4	3	CamC3	3	drinking	1	Alcelaphus buselaphus	Red Hartebeest
49637	Red Hartebeest	49534	DCIM0016.JPG	20231013\Cam C3	2023-10-11 08:46:01	6	NA	FALSE	FALSE	Monong	dry	FALSE	NA	NA	NA	2023-10-11	08:46:00	2	sp4	3	CamC3	3	feetinwater	1	Alcelaphus buselaphus	Red Hartebeest
49638	Red Hartebeest	49535	DCIM0016.JPG	20231013\Cam C3	2023-10-11 08:46:01	6	NA	FALSE	FALSE	Monong	dry	FALSE	NA	NA	NA	2023-10-11	08:46:00	2	sp5	3	CamC3	3	standingclose	1	Alcelaphus buselaphus	Red Hartebeest
49639	Red Hartebeest	49535	DCIM0016.JPG	20231013\Cam C3	2023-10-11 08:46:01	6	NA	FALSE	FALSE	Monong	dry	FALSE	NA	NA	NA	2023-10-11	08:46:00	2	sp5	3	CamC3	3	drinking	1	Alcelaphus buselaphus	Red Hartebeest
49640	Red Hartebeest	49535	DCIM0016.JPG	20231013\Cam C3	2023-10-11 08:46:01	6	NA	FALSE	FALSE	Monong	dry	FALSE	NA	NA	NA	2023-10-11	08:46:00	2	sp5	3	CamC3	3	feetinwater	1	Alcelaphus buselaphus	Red Hartebeest
49641	Red Hartebeest	49536	DCIM0017.JPG	20231013\Cam C3	2023-10-11 08:47:01	6	NA	FALSE	FALSE	Monong	dry	FALSE	NA	NA	NA	2023-10-11	08:47:00	2	sp4	3	CamC3	2	standingclose	1.5	Alcelaphus buselaphus	Red Hartebeest
49642	Red Hartebeest	49536	DCIM0017.JPG	20231013\Cam C3	2023-10-11 08:47:01	6	NA	FALSE	FALSE	Monong	dry	FALSE	NA	NA	NA	2023-10-11	08:47:00	2	sp4	3	CamC3	2	drinking	1.5	Alcelaphus buselaphus	Red Hartebeest
49643	Red Hartebeest	49537	DCIM0017.JPG	20231013\Cam C3	2023-10-11 08:47:01	6	NA	FALSE	FALSE	Monong	dry	FALSE	NA	NA	NA	2023-10-11	08:47:00	2	sp5	3	CamC3	2	standingclose	1.5	Alcelaphus buselaphus	Red Hartebeest
49644	Red Hartebeest	49537	DCIM0017.JPG	20231013\Cam C3	2023-10-11 08:47:01	6	NA	FALSE	FALSE	Monong	dry	FALSE	NA	NA	NA	2023-10-11	08:47:00	2	sp5	3	CamC3	2	drinking	1.5	Alcelaphus buselaphus	Red Hartebeest
49645	Red Hartebeest	49538	DCIM0018.JPG	20231013\Cam C3	2023-10-11 08:48:01	6	NA	FALSE	FALSE	Monong	dry	FALSE	NA	NA	NA	2023-10-11	08:48:00	2	sp4	3	CamC3	2	standingclose	1.5	Alcelaphus buselaphus	Red Hartebeest
49646	Red Hartebeest	49538	DCIM0018.JPG	20231013\Cam C3	2023-10-11 08:48:01	6	NA	FALSE	FALSE	Monong	dry	FALSE	NA	NA	NA	2023-10-11	08:48:00	2	sp4	3	CamC3	2	drinking	1.5	Alcelaphus buselaphus	Red Hartebeest
49647	Red Hartebeest	49539	DCIM0018.JPG	20231013\Cam C3	2023-10-11 08:48:01	6	NA	FALSE	FALSE	Monong	dry	FALSE	NA	NA	NA	2023-10-11	08:48:00	2	sp5	3	CamC3	2	standingclose	1.5	Alcelaphus buselaphus	Red Hartebeest
49648	Red Hartebeest	3290	DCIM2654.JPG	20230916\Cam B1	2023-09-15 06:15:01	3	NA	FALSE	FALSE	Mofela	dry	FALSE	NA	NA	NA	2023-09-15	06:15:00	1	sp4	3	CamB1	2	standingclose	1.5	Alcelaphus buselaphus	Red Hartebeest
49649	Red Hartebeest	3290	DCIM2654.JPG	20230916\Cam B1	2023-09-15 06:15:01	3	NA	FALSE	FALSE	Mofela	dry	FALSE	NA	NA	NA	2023-09-15	06:15:00	1	sp4	3	CamB1	2	drinking	1.5	Alcelaphus buselaphus	Red Hartebeest
49650	Red Hartebeest	3291	DCIM2655.JPG	20230916\Cam B1	2023-09-15 06:16:01	3	NA	FALSE	FALSE	Mofela	dry	FALSE	NA	NA	NA	2023-09-15	06:16:00	1	sp4	3	CamB1	1	drinking	3	Alcelaphus buselaphus	Red Hartebeest
49651	Red Hartebeest	3292	DCIM2656.JPG	20230916\Cam B1	2023-09-15 06:17:01	3	NA	FALSE	FALSE	Mofela	dry	FALSE	NA	NA	NA	2023-09-15	06:17:00	1	sp4	3	CamB1	2	standingclose	1.5	Alcelaphus buselaphus	Red Hartebeest
49652	Red Hartebeest	3292	DCIM2656.JPG	20230916\Cam B1	2023-09-15 06:17:01	3	NA	FALSE	FALSE	Mofela	dry	FALSE	NA	NA	NA	2023-09-15	06:17:00	1	sp4	3	CamB1	2	drinking	1.5	Alcelaphus buselaphus	Red Hartebeest
49653	Red Hartebeest	3293	DCIM2657.JPG	20230916\Cam B1	2023-09-15 06:18:01	3	NA	FALSE	FALSE	Mofela	dry	FALSE	NA	NA	NA	2023-09-15	06:18:00	1	sp4	3	CamB1	2	standingclose	1.5	Alcelaphus buselaphus	Red Hartebeest
49654	Red Hartebeest	3293	DCIM2657.JPG	20230916\Cam B1	2023-09-15 06:18:01	3	NA	FALSE	FALSE	Mofela	dry	FALSE	NA	NA	NA	2023-09-15	06:18:00	1	sp4	3	CamB1	2	drinking	1.5	Alcelaphus buselaphus	Red Hartebeest
49655	Red Hartebeest	42274	DCIM1341.JPG	20231005\Cam C4	2023-10-02 09:40:01	1	NA	FALSE	FALSE	Monong	dry	FALSE	NA	NA	NA	2023-10-02	09:40:00	1	sp7	1	CamC4	1	drinking	1	Alcelaphus buselaphus	Red Hartebeest
49656	Red Hartebeest	56651	DCIM0092.JPG	20231019\Cam C3	2023-10-17 09:36:01	2	NA	FALSE	FALSE	Monong	dry	FALSE	NA	NA	NA	2023-10-17	09:36:00	1	sp4	2	CamC3	2	standingclose	1	Alcelaphus buselaphus	Red Hartebeest
49657	Red Hartebeest	56651	DCIM0092.JPG	20231019\Cam C3	2023-10-17 09:36:01	2	NA	FALSE	FALSE	Monong	dry	FALSE	NA	NA	NA	2023-10-17	09:36:00	1	sp4	2	CamC3	2	feetdrink	1	Alcelaphus buselaphus	Red Hartebeest
49658	Red Hartebeest	56652	DCIM0093.JPG	20231019\Cam C3	2023-10-17 09:37:01	7	NA	FALSE	FALSE	Monong	dry	FALSE	NA	NA	NA	2023-10-17	09:37:00	3	sp3	2.33333333333333	CamC3	3	standingclose	0.777777777777777	Alcelaphus buselaphus	Red Hartebeest
49659	Red Hartebeest	56652	DCIM0093.JPG	20231019\Cam C3	2023-10-17 09:37:01	7	NA	FALSE	FALSE	Monong	dry	FALSE	NA	NA	NA	2023-10-17	09:37:00	3	sp3	2.33333333333333	CamC3	3	drinking	0.777777777777777	Alcelaphus buselaphus	Red Hartebeest
49660	Red Hartebeest	49550	DCIM0167.JPG	20231013\Cam C3	2023-10-11 11:17:01	1	NA	FALSE	FALSE	Monong	dry	FALSE	NA	NA	NA	2023-10-11	11:17:00	1	sp3	1	CamC3	1	feetdrink	1	Alcelaphus buselaphus	Red Hartebeest
49661	Red Hartebeest	49551	DCIM0168.JPG	20231013\Cam C3	2023-10-11 11:18:01	1	NA	FALSE	FALSE	Monong	dry	FALSE	NA	NA	NA	2023-10-11	11:18:00	1	sp3	1	CamC3	1	standingclose	1	Alcelaphus buselaphus	Red Hartebeest
49662	Red Hartebeest	49552	DCIM0169.JPG	20231013\Cam C3	2023-10-11 11:19:01	1	NA	FALSE	FALSE	Monong	dry	FALSE	NA	NA	NA	2023-10-11	11:19:00	1	sp4	1	CamC3	1	drinking	1	Alcelaphus buselaphus	Red Hartebeest
49663	Red Hartebeest	49553	DCIM0170.JPG	20231013\Cam C3	2023-10-11 11:20:01	1	NA	FALSE	FALSE	Monong	dry	FALSE	NA	NA	NA	2023-10-11	11:20:00	1	sp4	1	CamC3	1	drinking	1	Alcelaphus buselaphus	Red Hartebeest
49664	Red Hartebeest	49554	DCIM0171.JPG	20231013\Cam C3	2023-10-11 11:21:01	1	NA	FALSE	FALSE	Monong	dry	FALSE	NA	NA	NA	2023-10-11	11:21:00	1	sp4	1	CamC3	1	feetdrink	1	Alcelaphus buselaphus	Red Hartebeest
49665	Red Hartebeest	49555	DCIM0172.JPG	20231013\Cam C3	2023-10-11 11:22:01	1	NA	FALSE	FALSE	Monong	dry	FALSE	NA	NA	NA	2023-10-11	11:22:00	1	sp4	1	CamC3	1	feetdrink	1	Alcelaphus buselaphus	Red Hartebeest
49666	Red Hartebeest	49556	DCIM0173.JPG	20231013\Cam C3	2023-10-11 11:23:01	2	NA	FALSE	FALSE	Monong	dry	FALSE	NA	NA	NA	2023-10-11	11:23:00	1	sp3	2	CamC3	1	standingclose	2	Alcelaphus buselaphus	Red Hartebeest
49667	Red Hartebeest	56655	DCIM0094.JPG	20231019\Cam C3	2023-10-17 09:38:01	5	NA	FALSE	FALSE	Monong	dry	FALSE	NA	NA	NA	2023-10-17	09:38:00	3	sp3	1.66666666666667	CamC3	3	standingclose	0.555555555555557	Alcelaphus buselaphus	Red Hartebeest
49668	Red Hartebeest	56655	DCIM0094.JPG	20231019\Cam C3	2023-10-17 09:38:01	5	NA	FALSE	FALSE	Monong	dry	FALSE	NA	NA	NA	2023-10-17	09:38:00	3	sp3	1.66666666666667	CamC3	3	drinking	0.555555555555557	Alcelaphus buselaphus	Red Hartebeest
49669	Red Hartebeest	56655	DCIM0094.JPG	20231019\Cam C3	2023-10-17 09:38:01	5	NA	FALSE	FALSE	Monong	dry	FALSE	NA	NA	NA	2023-10-17	09:38:00	3	sp3	1.66666666666667	CamC3	3	feetinwater	0.555555555555557	Alcelaphus buselaphus	Red Hartebeest
49670	Red Hartebeest	56656	DCIM0094.JPG	20231019\Cam C3	2023-10-17 09:38:01	5	NA	FALSE	FALSE	Monong	dry	FALSE	NA	NA	NA	2023-10-17	09:38:00	3	sp4	1.66666666666667	CamC3	3	standingclose	0.555555555555557	Alcelaphus buselaphus	Red Hartebeest
49671	Red Hartebeest	56656	DCIM0094.JPG	20231019\Cam C3	2023-10-17 09:38:01	5	NA	FALSE	FALSE	Monong	dry	FALSE	NA	NA	NA	2023-10-17	09:38:00	3	sp4	1.66666666666667	CamC3	3	drinking	0.555555555555557	Alcelaphus buselaphus	Red Hartebeest
49672	Red Hartebeest	29751	DCIM0575.JPG	20230919\Cam C4	2023-09-17 17:39:00	1	NA	FALSE	FALSE	Monong	dry	FALSE	NA	NA	NA	2023-09-17	17:39:00	1	sp6	1	CamC4	1	standingclose	1	Alcelaphus buselaphus	Red Hartebeest
49673	Red Hartebeest	29752	DCIM0576.JPG	20230919\Cam C4	2023-09-17 17:40:00	1	NA	FALSE	FALSE	Monong	dry	FALSE	NA	NA	NA	2023-09-17	17:40:00	1	sp5	1	CamC4	1	standingclose	1	Alcelaphus buselaphus	Red Hartebeest
49674	Red Hartebeest	29753	DCIM0577.JPG	20230919\Cam C4	2023-09-17 17:41:00	1	NA	FALSE	FALSE	Monong	dry	FALSE	NA	NA	NA	2023-09-17	17:41:00	1	sp5	1	CamC4	1	standingclose	1	Alcelaphus buselaphus	Red Hartebeest
49675	Red Hartebeest	29754	DCIM0578.JPG	20230919\Cam C4	2023-09-17 17:42:00	1	NA	FALSE	FALSE	Monong	dry	FALSE	NA	NA	NA	2023-09-17	17:42:00	1	sp5	1	CamC4	1	standingclose	1	Alcelaphus buselaphus	Red Hartebeest
49676	Red Hartebeest	56658	DCIM0095.JPG	20231019\Cam C3	2023-10-17 09:39:01	3	NA	FALSE	FALSE	Monong	dry	FALSE	NA	NA	NA	2023-10-17	09:39:00	2	sp3	1.5	CamC3	1	standingclose	1.5	Alcelaphus buselaphus	Red Hartebeest
49677	Red Hartebeest	56659	DCIM0095.JPG	20231019\Cam C3	2023-10-17 09:39:01	3	NA	FALSE	FALSE	Monong	dry	FALSE	NA	NA	NA	2023-10-17	09:39:00	2	sp4	1.5	CamC3	1	standingclose	1.5	Alcelaphus buselaphus	Red Hartebeest
49678	Red Hartebeest	56660	DCIM0096.JPG	20231019\Cam C3	2023-10-17 09:40:01	3	NA	FALSE	FALSE	Monong	dry	FALSE	NA	NA	NA	2023-10-17	09:40:00	2	sp3	1.5	CamC3	1	standingclose	1.5	Alcelaphus buselaphus	Red Hartebeest
49679	Red Hartebeest	56661	DCIM0096.JPG	20231019\Cam C3	2023-10-17 09:40:01	3	NA	FALSE	FALSE	Monong	dry	FALSE	NA	NA	NA	2023-10-17	09:40:00	2	sp4	1.5	CamC3	1	standingclose	1.5	Alcelaphus buselaphus	Red Hartebeest
49680	Red Hartebeest	63746	DCIM0247.JPG	20231023\Cam C4	2023-10-19 14:04:01	1	NA	FALSE	FALSE	Monong	dry	FALSE	NA	NA	NA	2023-10-19	14:04:00	1	sp6	1	CamC4	1	feetinwater	1	Alcelaphus buselaphus	Red Hartebeest
49681	Red Hartebeest	37445	DCIM2841.JPG	20231001\Cam C1	2023-10-01 07:53:01	4	NA	FALSE	FALSE	Monong	dry	FALSE	NA	NA	NA	2023-10-01	07:53:00	2	sp3	2	CamC1	1	standingclose	2	Alcelaphus buselaphus	Red Hartebeest
49682	Red Hartebeest	56664	DCIM0097.JPG	20231019\Cam C3	2023-10-17 09:41:01	2	NA	FALSE	FALSE	Monong	dry	FALSE	NA	NA	NA	2023-10-17	09:41:00	1	sp5	2	CamC3	1	standingclose	2	Alcelaphus buselaphus	Red Hartebeest
49683	Red Hartebeest	63749	DCIM0249.JPG	20231023\Cam C4	2023-10-19 14:06:01	1	NA	FALSE	FALSE	Monong	dry	FALSE	NA	NA	NA	2023-10-19	14:06:00	1	sp6	1	CamC4	1	standingclose	1	Alcelaphus buselaphus	Red Hartebeest
49684	Red Hartebeest	10594	DCIM0451.JPG	20230913\Cam A1	2023-09-09 16:17:01	1	NA	FALSE	FALSE	Kolobe	dry	FALSE	NA	NA	NA	2023-09-09	16:17:00	1	sp3	1	CamA1	1	standingclose	1	Alcelaphus buselaphus	Red Hartebeest
49685	Red Hartebeest	63751	DCIM0251.JPG	20231023\Cam C4	2023-10-19 14:08:00	1	NA	FALSE	FALSE	Monong	dry	FALSE	NA	NA	NA	2023-10-19	14:08:00	1	sp6	1	CamC4	1	drinking	1	Alcelaphus buselaphus	Red Hartebeest
49686	Red Hartebeest	10596	DCIM0452.JPG	20230913\Cam A1	2023-09-09 16:18:01	1	NA	FALSE	FALSE	Kolobe	dry	FALSE	NA	NA	NA	2023-09-09	16:18:00	1	sp3	1	CamA1	1	standingclose	1	Alcelaphus buselaphus	Red Hartebeest
49687	Red Hartebeest	10597	DCIM0453.JPG	20230913\Cam A1	2023-09-09 16:19:01	1	NA	FALSE	FALSE	Kolobe	dry	FALSE	NA	NA	NA	2023-09-09	16:19:00	1	sp3	1	CamA1	1	drinking	1	Alcelaphus buselaphus	Red Hartebeest
49688	Red Hartebeest	29764	DCIM1424.JPG	20230919\Cam C4	2023-09-18 07:48:01	1	NA	FALSE	FALSE	Monong	dry	FALSE	NA	NA	NA	2023-09-18	07:48:00	1	sp4	1	CamC4	1	standingclose	1	Alcelaphus buselaphus	Red Hartebeest
49689	Red Hartebeest	10599	DCIM0455.JPG	20230913\Cam A1	2023-09-09 16:21:01	1	NA	FALSE	FALSE	Kolobe	dry	FALSE	NA	NA	NA	2023-09-09	16:21:00	1	sp3	1	CamA1	1	drinking	1	Alcelaphus buselaphus	Red Hartebeest
49690	Red Hartebeest	10600	DCIM0456.JPG	20230913\Cam A1	2023-09-09 16:22:01	1	NA	FALSE	FALSE	Kolobe	dry	FALSE	NA	NA	NA	2023-09-09	16:22:00	1	sp3	1	CamA1	1	drinking	1	Alcelaphus buselaphus	Red Hartebeest
49691	Red Hartebeest	10601	DCIM0457.JPG	20230913\Cam A1	2023-09-09 16:23:01	1	NA	FALSE	FALSE	Kolobe	dry	FALSE	NA	NA	NA	2023-09-09	16:23:00	1	sp3	1	CamA1	1	standingclose	1	Alcelaphus buselaphus	Red Hartebeest
49692	Red Hartebeest	56674	DCIM0102.JPG	20231019\Cam C3	2023-10-17 09:46:01	1	NA	FALSE	FALSE	Monong	dry	FALSE	NA	NA	NA	2023-10-17	09:46:00	1	sp5	1	CamC3	1	standingclose	1	Alcelaphus buselaphus	Red Hartebeest
49693	Red Hartebeest	39906	DCIM4083.JPG	20231005\Cam C1	2023-10-04 07:13:02	1	NA	FALSE	FALSE	Monong	dry	FALSE	NA	NA	NA	2023-10-04	07:13:00	1	sp2	1	CamC1	1	drinking	1	Alcelaphus buselaphus	Red Hartebeest
49694	Red Hartebeest	21497	03210506.JPG	23 Mar 24\CamC1 battery died\102EK113	2023-03-21 13:25:00	1	NA	FALSE	FALSE	Dam3	wet	FALSE	NA	NA	NA	2023-03-21	13:25:00	1	sp2	1	CamC1	1	standingclose	1	Alcelaphus buselaphus	Red Hartebeest
49695	Red Hartebeest	81145	DCIM1420.JPG	20230922\Cam B1	2023-09-20 07:58:01	9	NA	FALSE	FALSE	Mofela	dry	FALSE	NA	NA	NA	2023-09-20	07:58:00	4	sp5	2.25	CamB1	2	standingclose	1.125	Alcelaphus buselaphus	Red Hartebeest
49696	Red Hartebeest	29771	DCIM1580.JPG	20230919\Cam C4	2023-09-18 10:24:01	1	NA	FALSE	FALSE	Monong	dry	FALSE	NA	NA	NA	2023-09-18	10:24:00	1	sp5	1	CamC4	1	standingclose	1	Alcelaphus buselaphus	Red Hartebeest
49697	Red Hartebeest	56678	DCIM0106.JPG	20231019\Cam C3	2023-10-17 09:50:01	3	NA	FALSE	FALSE	Monong	dry	FALSE	NA	NA	NA	2023-10-17	09:50:00	1	sp3	3	CamC3	2	drinking	1.5	Alcelaphus buselaphus	Red Hartebeest
49698	Red Hartebeest	81145	DCIM1420.JPG	20230922\Cam B1	2023-09-20 07:58:01	9	NA	FALSE	FALSE	Mofela	dry	FALSE	NA	NA	NA	2023-09-20	07:58:00	4	sp5	2.25	CamB1	2	drinking	1.125	Alcelaphus buselaphus	Red Hartebeest
49699	Red Hartebeest	34867	DCIM5691.JPG	20230929\Cam C2	2023-09-28 06:00:00	1	NA	FALSE	FALSE	Monong	dry	FALSE	NA	NA	NA	2023-09-28	06:00:00	1	sp1	1	CamC2	1	drinking	1	Alcelaphus buselaphus	Red Hartebeest
49700	Red Hartebeest	43132	DCIM5511.JPG	20231005\Cam C4	2023-10-05 07:10:01	3	NA	FALSE	FALSE	Monong	dry	FALSE	NA	NA	NA	2023-10-05	07:10:00	1	sp6	3	CamC4	2	drinking	1.5	Alcelaphus buselaphus	Red Hartebeest
49701	Red Hartebeest	34869	DCIM5695.JPG	20230929\Cam C2	2023-09-28 06:04:01	1	NA	FALSE	FALSE	Monong	dry	FALSE	NA	NA	NA	2023-09-28	06:04:00	1	sp1	1	CamC2	1	standingclose	1	Alcelaphus buselaphus	Red Hartebeest
49702	Red Hartebeest	81148	DCIM1421.JPG	20230922\Cam B1	2023-09-20 07:59:01	9	NA	FALSE	FALSE	Mofela	dry	FALSE	NA	NA	NA	2023-09-20	07:59:00	4	sp5	2.25	CamB1	2	standingclose	1.125	Alcelaphus buselaphus	Red Hartebeest
49703	Red Hartebeest	81148	DCIM1421.JPG	20230922\Cam B1	2023-09-20 07:59:01	9	NA	FALSE	FALSE	Mofela	dry	FALSE	NA	NA	NA	2023-09-20	07:59:00	4	sp5	2.25	CamB1	2	drinking	1.125	Alcelaphus buselaphus	Red Hartebeest
49704	Red Hartebeest	81149	DCIM1421.JPG	20230922\Cam B1	2023-09-20 07:59:01	9	NA	FALSE	FALSE	Mofela	dry	FALSE	NA	NA	NA	2023-09-20	07:59:00	4	sp6	2.25	CamB1	2	standingclose	1.125	Alcelaphus buselaphus	Red Hartebeest
49705	Red Hartebeest	81149	DCIM1421.JPG	20230922\Cam B1	2023-09-20 07:59:01	9	NA	FALSE	FALSE	Mofela	dry	FALSE	NA	NA	NA	2023-09-20	07:59:00	4	sp6	2.25	CamB1	2	drinking	1.125	Alcelaphus buselaphus	Red Hartebeest
49706	Red Hartebeest	42321	DCIM1518.JPG	20231005\Cam C4	2023-10-02 12:37:00	1	NA	FALSE	FALSE	Monong	dry	FALSE	NA	NA	NA	2023-10-02	12:37:00	1	sp5	1	CamC4	1	drinking	1	Alcelaphus buselaphus	Red Hartebeest
49707	Red Hartebeest	28190	DCIM2464.JPG	20230917\CamC4	2023-09-15 08:14:01	3	NA	FALSE	FALSE	Monong	dry	FALSE	NA	NA	NA	2023-09-15	08:14:00	1	sp5	3	CamC4	2	standingclose	1.5	Alcelaphus buselaphus	Red Hartebeest
49708	Red Hartebeest	42324	DCIM1519.JPG	20231005\Cam C4	2023-10-02 12:38:00	1	NA	FALSE	FALSE	Monong	dry	FALSE	NA	NA	NA	2023-10-02	12:38:00	1	sp5	1	CamC4	1	drinking	1	Alcelaphus buselaphus	Red Hartebeest
49709	Red Hartebeest	18754	DCIM0502.JPG	20230924\Cam A2	2023-09-21 17:18:01	1	NA	FALSE	FALSE	Kolobe	dry	FALSE	NA	NA	NA	2023-09-21	17:18:00	1	sp4	1	CamA2	1	drinking	1	Alcelaphus buselaphus	Red Hartebeest
49710	Red Hartebeest	81151	DCIM1422.JPG	20230922\Cam B1	2023-09-20 08:00:01	5	NA	FALSE	FALSE	Mofela	dry	FALSE	NA	NA	NA	2023-09-20	08:00:00	3	sp5	1.66666666666667	CamB1	2	standingclose	0.833333333333335	Alcelaphus buselaphus	Red Hartebeest
49711	Red Hartebeest	81151	DCIM1422.JPG	20230922\Cam B1	2023-09-20 08:00:01	5	NA	FALSE	FALSE	Mofela	dry	FALSE	NA	NA	NA	2023-09-20	08:00:00	3	sp5	1.66666666666667	CamB1	2	drinking	0.833333333333335	Alcelaphus buselaphus	Red Hartebeest
49712	Red Hartebeest	81152	DCIM1422.JPG	20230922\Cam B1	2023-09-20 08:00:01	5	NA	FALSE	FALSE	Mofela	dry	FALSE	NA	NA	NA	2023-09-20	08:00:00	3	sp6	1.66666666666667	CamB1	2	standingclose	0.833333333333335	Alcelaphus buselaphus	Red Hartebeest
49713	Red Hartebeest	81152	DCIM1422.JPG	20230922\Cam B1	2023-09-20 08:00:01	5	NA	FALSE	FALSE	Mofela	dry	FALSE	NA	NA	NA	2023-09-20	08:00:00	3	sp6	1.66666666666667	CamB1	2	drinking	0.833333333333335	Alcelaphus buselaphus	Red Hartebeest
49714	Red Hartebeest	81153	DCIM1423.JPG	20230922\Cam B1	2023-09-20 08:01:01	1	NA	FALSE	FALSE	Mofela	dry	FALSE	NA	NA	NA	2023-09-20	08:01:00	2	sp6	0.5	CamB1	1	standingclose	0.5	Alcelaphus buselaphus	Red Hartebeest
49715	Red Hartebeest	10621	DCIM0477.JPG	20230913\Cam A1	2023-09-09 17:31:01	1	NA	FALSE	FALSE	Kolobe	dry	FALSE	NA	NA	NA	2023-09-09	17:31:00	1	sp3	1	CamA1	1	standingclose	1	Alcelaphus buselaphus	Red Hartebeest
49716	Red Hartebeest	83677	DCIM1968.JPG	20230924\Cam B2	2023-09-23 17:38:02	2	NA	FALSE	FALSE	Mofela	dry	FALSE	NA	NA	NA	2023-09-23	17:38:00	1	sp4	2	CamB2	1	feetdrink	2	Alcelaphus buselaphus	Red Hartebeest
49717	Red Hartebeest	27362	DCIM4509.JPG	20230917\CamC2	2023-09-16 17:34:01	2	NA	FALSE	FALSE	Monong	dry	FALSE	NA	NA	NA	2023-09-16	17:34:00	1	sp3	2	CamC2	1	standingclose	2	Alcelaphus buselaphus	Red Hartebeest
49718	Red Hartebeest	27363	DCIM4510.JPG	20230917\CamC2	2023-09-16 17:35:00	2	NA	FALSE	FALSE	Monong	dry	FALSE	NA	NA	NA	2023-09-16	17:35:00	1	sp3	2	CamC2	2	standingclose	1	Alcelaphus buselaphus	Red Hartebeest
49719	Red Hartebeest	27363	DCIM4510.JPG	20230917\CamC2	2023-09-16 17:35:00	2	NA	FALSE	FALSE	Monong	dry	FALSE	NA	NA	NA	2023-09-16	17:35:00	1	sp3	2	CamC2	2	drinking	1	Alcelaphus buselaphus	Red Hartebeest
49720	Red Hartebeest	27364	DCIM4511.JPG	20230917\CamC2	2023-09-16 17:36:01	1	NA	FALSE	FALSE	Monong	dry	FALSE	NA	NA	NA	2023-09-16	17:36:00	1	sp3	1	CamC2	1	standingclose	1	Alcelaphus buselaphus	Red Hartebeest
49721	Red Hartebeest	10627	DCIM0485.JPG	20230913\Cam A2	2023-09-09 17:38:01	1	NA	FALSE	FALSE	Kolobe	dry	FALSE	NA	NA	NA	2023-09-09	17:38:00	1	sp6	1	CamA2	1	standingclose	1	Alcelaphus buselaphus	Red Hartebeest
49722	Red Hartebeest	10628	PICT0553.JPG	20230913\Cam A3\101DSCIM	2023-09-09 17:38:22	1	NA	FALSE	FALSE	Kolobe	dry	FALSE	NA	NA	NA	2023-09-09	17:38:00	1	sp7	1	CamA3	1	standingclose	1	Alcelaphus buselaphus	Red Hartebeest
49723	Red Hartebeest	10629	DCIM0486.JPG	20230913\Cam A2	2023-09-09 17:39:01	1	NA	FALSE	FALSE	Kolobe	dry	FALSE	NA	NA	NA	2023-09-09	17:39:00	1	sp5	1	CamA2	1	standingclose	1	Alcelaphus buselaphus	Red Hartebeest
49724	Red Hartebeest	10630	DCIM0487.JPG	20230913\Cam A2	2023-09-09 17:40:01	2	NA	FALSE	FALSE	Kolobe	dry	FALSE	NA	NA	NA	2023-09-09	17:40:00	2	sp5	1	CamA2	1	standingclose	1	Alcelaphus buselaphus	Red Hartebeest
49725	Red Hartebeest	10631	DCIM0487.JPG	20230913\Cam A2	2023-09-09 17:40:01	2	NA	FALSE	FALSE	Kolobe	dry	FALSE	NA	NA	NA	2023-09-09	17:40:00	2	sp6	1	CamA2	1	standingclose	1	Alcelaphus buselaphus	Red Hartebeest
49726	Red Hartebeest	56696	DCIM0113.JPG	20231019\Cam C3	2023-10-17 09:57:01	1	NA	FALSE	FALSE	Monong	dry	FALSE	NA	NA	NA	2023-10-17	09:57:00	1	sp3	1	CamC3	1	standingclose	1	Alcelaphus buselaphus	Red Hartebeest
49727	Red Hartebeest	10633	DCIM0488.JPG	20230913\Cam A2	2023-09-09 17:41:01	2	NA	FALSE	FALSE	Kolobe	dry	FALSE	NA	NA	NA	2023-09-09	17:41:00	2	sp5	1	CamA2	1	standingclose	1	Alcelaphus buselaphus	Red Hartebeest
49728	Red Hartebeest	10634	DCIM0488.JPG	20230913\Cam A2	2023-09-09 17:41:01	2	NA	FALSE	FALSE	Kolobe	dry	FALSE	NA	NA	NA	2023-09-09	17:41:00	2	sp6	1	CamA2	1	standingclose	1	Alcelaphus buselaphus	Red Hartebeest
49729	Red Hartebeest	10635	PICT0556.JPG	20230913\Cam A3\101DSCIM	2023-09-09 17:41:22	1	NA	FALSE	FALSE	Kolobe	dry	FALSE	NA	NA	NA	2023-09-09	17:41:00	1	sp5	1	CamA3	1	standingclose	1	Alcelaphus buselaphus	Red Hartebeest
49730	Red Hartebeest	44717	DCIM1806.JPG	20231007\Cam C3	2023-10-06 14:31:01	1	NA	FALSE	FALSE	Monong	dry	FALSE	NA	NA	NA	2023-10-06	14:31:00	1	sp4	1	CamC3	1	standingclose	1	Alcelaphus buselaphus	Red Hartebeest
49731	Red Hartebeest	63794	DCIM0567.JPG	20231023\Cam C4	2023-10-19 19:24:01	1	NA	FALSE	FALSE	Monong	dry	FALSE	NA	NA	NA	2023-10-19	19:24:00	1	sp7	1	CamC4	1	drinking	1	Alcelaphus buselaphus	Red Hartebeest
49732	Red Hartebeest	10638	DCIM0489.JPG	20230913\Cam A2	2023-09-09 17:42:01	2	NA	FALSE	FALSE	Kolobe	dry	FALSE	NA	NA	NA	2023-09-09	17:42:00	2	sp6	1	CamA2	1	standingclose	1	Alcelaphus buselaphus	Red Hartebeest
49733	Red Hartebeest	35830	DCIM2974.JPG	20230929\Cam C4	2023-09-26 08:50:00	2	NA	FALSE	FALSE	Monong	dry	FALSE	NA	NA	NA	2023-09-26	08:50:00	1	sp6	2	CamC4	1	drinking	2	Alcelaphus buselaphus	Red Hartebeest
49734	Red Hartebeest	28209	DCIM2492.JPG	20230917\CamC4	2023-09-15 08:42:01	1	NA	FALSE	FALSE	Monong	dry	FALSE	NA	NA	NA	2023-09-15	08:42:00	2	sp6	0.5	CamC4	1	standingclose	0.5	Alcelaphus buselaphus	Red Hartebeest
49735	Red Hartebeest	72960	DCIM0882.JPG	23 Apr 16\CamB4\100EK001	2023-04-14 08:42:01	1	NA	FALSE	FALSE	Mofela	wet	FALSE	NA	NA	NA	2023-04-14	08:42:00	1	sp5	1	CamB4	1	standingclose	1	Alcelaphus buselaphus	Red Hartebeest
49736	Red Hartebeest	72961	DCIM0903.JPG	23 Apr 16\CamB1\100EK001	2023-04-14 08:43:01	2	NA	FALSE	FALSE	Mofela	wet	FALSE	NA	NA	NA	2023-04-14	08:43:00	2	sp5	1	CamB1	1	standingclose	1	Alcelaphus buselaphus	Red Hartebeest
49737	Red Hartebeest	10642	PICT0558.JPG	20230913\Cam A3\101DSCIM	2023-09-09 17:43:22	1	NA	FALSE	FALSE	Kolobe	dry	FALSE	NA	NA	NA	2023-09-09	17:43:00	1	sp5	1	CamA3	1	standingclose	1	Alcelaphus buselaphus	Red Hartebeest
49738	Red Hartebeest	28213	DCIM2494.JPG	20230917\CamC4	2023-09-15 08:44:00	1	NA	FALSE	FALSE	Monong	dry	FALSE	NA	NA	NA	2023-09-15	08:44:00	2	sp6	0.5	CamC4	1	standingclose	0.5	Alcelaphus buselaphus	Red Hartebeest
49739	Red Hartebeest	72964	DCIM0911.JPG	23 Apr 16\CamB1\100EK001	2023-04-14 08:51:01	2	NA	FALSE	FALSE	Mofela	wet	FALSE	NA	NA	NA	2023-04-14	08:51:00	1	sp4	2	CamB1	1	standingclose	2	Alcelaphus buselaphus	Red Hartebeest
49740	Red Hartebeest	72965	DCIM0912.JPG	23 Apr 16\CamB1\100EK001	2023-04-14 08:52:01	2	NA	FALSE	FALSE	Mofela	wet	FALSE	NA	NA	NA	2023-04-14	08:52:00	1	sp4	2	CamB1	1	standingclose	2	Alcelaphus buselaphus	Red Hartebeest
49741	Red Hartebeest	72966	DCIM0913.JPG	23 Apr 16\CamB1\100EK001	2023-04-14 08:53:01	2	NA	FALSE	FALSE	Mofela	wet	FALSE	NA	NA	NA	2023-04-14	08:53:00	1	sp4	2	CamB1	1	standingclose	2	Alcelaphus buselaphus	Red Hartebeest
49742	Red Hartebeest	72967	DCIM0914.JPG	23 Apr 16\CamB1\100EK001	2023-04-14 08:54:01	2	NA	FALSE	FALSE	Mofela	wet	FALSE	NA	NA	NA	2023-04-14	08:54:00	1	sp4	2	CamB1	1	standingclose	2	Alcelaphus buselaphus	Red Hartebeest
49743	Red Hartebeest	72968	DCIM0909.JPG	23 Apr 16\CamB3\100EK001	2023-04-14 09:03:01	3	NA	FALSE	FALSE	Mofela	wet	FALSE	NA	NA	NA	2023-04-14	09:03:00	2	sp6	1.5	CamB3	1	standingclose	1.5	Alcelaphus buselaphus	Red Hartebeest
49744	Red Hartebeest	72969	DCIM0910.JPG	23 Apr 16\CamB3\100EK001	2023-04-14 09:04:01	3	NA	FALSE	FALSE	Mofela	wet	FALSE	NA	NA	NA	2023-04-14	09:04:00	2	sp6	1.5	CamB3	1	standingclose	1.5	Alcelaphus buselaphus	Red Hartebeest
49745	Red Hartebeest	49605	DCIM0424.JPG	20231013\Cam C3	2023-10-11 15:34:01	1	NA	FALSE	FALSE	Monong	dry	FALSE	NA	NA	NA	2023-10-11	15:34:00	1	sp4	1	CamC3	1	drinking	1	Alcelaphus buselaphus	Red Hartebeest
49746	Red Hartebeest	51931	DCIM4268.JPG	20231017\Cam C2	2023-10-16 09:17:01	5	NA	FALSE	FALSE	Monong	dry	FALSE	NA	NA	NA	2023-10-16	09:17:00	1	sp2	5	CamC2	2	standingclose	2.5	Alcelaphus buselaphus	Red Hartebeest
49747	Red Hartebeest	51931	DCIM4268.JPG	20231017\Cam C2	2023-10-16 09:17:01	5	NA	FALSE	FALSE	Monong	dry	FALSE	NA	NA	NA	2023-10-16	09:17:00	1	sp2	5	CamC2	2	drinking	2.5	Alcelaphus buselaphus	Red Hartebeest
49748	Red Hartebeest	10654	DCIM0498.JPG	20230913\Cam A1	2023-09-09 17:52:01	7	NA	FALSE	FALSE	Kolobe	dry	FALSE	NA	NA	NA	2023-09-09	17:52:00	2	sp1	3.5	CamA1	2	standingclose	1.75	Alcelaphus buselaphus	Red Hartebeest
49749	Red Hartebeest	10654	DCIM0498.JPG	20230913\Cam A1	2023-09-09 17:52:01	7	NA	FALSE	FALSE	Kolobe	dry	FALSE	NA	NA	NA	2023-09-09	17:52:00	2	sp1	3.5	CamA1	2	drinking	1.75	Alcelaphus buselaphus	Red Hartebeest
49750	Red Hartebeest	10655	DCIM0498.JPG	20230913\Cam A1	2023-09-09 17:52:01	7	NA	FALSE	FALSE	Kolobe	dry	FALSE	NA	NA	NA	2023-09-09	17:52:00	2	sp2	3.5	CamA1	2	standingclose	1.75	Alcelaphus buselaphus	Red Hartebeest
49751	Red Hartebeest	10655	DCIM0498.JPG	20230913\Cam A1	2023-09-09 17:52:01	7	NA	FALSE	FALSE	Kolobe	dry	FALSE	NA	NA	NA	2023-09-09	17:52:00	2	sp2	3.5	CamA1	2	drinking	1.75	Alcelaphus buselaphus	Red Hartebeest
49752	Red Hartebeest	10656	DCIM0499.JPG	20230913\Cam A2	2023-09-09 17:52:02	6	NA	FALSE	FALSE	Kolobe	dry	FALSE	NA	NA	NA	2023-09-09	17:52:00	3	sp5	2	CamA2	1	standingclose	2	Alcelaphus buselaphus	Red Hartebeest
49753	Red Hartebeest	10657	DCIM0499.JPG	20230913\Cam A2	2023-09-09 17:52:02	6	NA	FALSE	FALSE	Kolobe	dry	FALSE	NA	NA	NA	2023-09-09	17:52:00	3	sp6	2	CamA2	1	standingclose	2	Alcelaphus buselaphus	Red Hartebeest
49754	Red Hartebeest	10658	DCIM0499.JPG	20230913\Cam A2	2023-09-09 17:52:02	6	NA	FALSE	FALSE	Kolobe	dry	FALSE	NA	NA	NA	2023-09-09	17:52:00	3	sp8	2	CamA2	1	standingclose	2	Alcelaphus buselaphus	Red Hartebeest
49755	Red Hartebeest	10659	DCIM0500.JPG	20230913\Cam A2	2023-09-09 17:53:00	4	NA	FALSE	FALSE	Kolobe	dry	FALSE	NA	NA	NA	2023-09-09	17:53:00	3	sp1	1.33333333333333	CamA2	1	standingclose	1.33333333333333	Alcelaphus buselaphus	Red Hartebeest
49756	Red Hartebeest	59166	DCIM1384.JPG	20231023\Cam C2	2023-10-20 09:23:01	2	NA	FALSE	FALSE	Monong	dry	FALSE	NA	NA	NA	2023-10-20	09:23:00	1	sp2	2	CamC2	1	standingclose	2	Alcelaphus buselaphus	Red Hartebeest
49757	Red Hartebeest	10661	DCIM0500.JPG	20230913\Cam A2	2023-09-09 17:53:00	4	NA	FALSE	FALSE	Kolobe	dry	FALSE	NA	NA	NA	2023-09-09	17:53:00	3	sp8	1.33333333333333	CamA2	1	standingclose	1.33333333333333	Alcelaphus buselaphus	Red Hartebeest
49758	Red Hartebeest	59168	DCIM1386.JPG	20231023\Cam C2	2023-10-20 09:25:01	1	NA	FALSE	FALSE	Monong	dry	FALSE	NA	NA	NA	2023-10-20	09:25:00	1	sp2	1	CamC2	1	standingclose	1	Alcelaphus buselaphus	Red Hartebeest
49759	Red Hartebeest	59169	DCIM1387.JPG	20231023\Cam C2	2023-10-20 09:26:00	1	NA	FALSE	FALSE	Monong	dry	FALSE	NA	NA	NA	2023-10-20	09:26:00	1	sp2	1	CamC2	1	standingclose	1	Alcelaphus buselaphus	Red Hartebeest
49760	Red Hartebeest	10663	DCIM0499.JPG	20230913\Cam A1	2023-09-09 17:53:01	8	NA	FALSE	FALSE	Kolobe	dry	FALSE	NA	NA	NA	2023-09-09	17:53:00	3	sp2	2.66666666666667	CamA1	2	standingclose	1.33333333333334	Alcelaphus buselaphus	Red Hartebeest
49761	Red Hartebeest	10663	DCIM0499.JPG	20230913\Cam A1	2023-09-09 17:53:01	8	NA	FALSE	FALSE	Kolobe	dry	FALSE	NA	NA	NA	2023-09-09	17:53:00	3	sp2	2.66666666666667	CamA1	2	drinking	1.33333333333334	Alcelaphus buselaphus	Red Hartebeest
49762	Red Hartebeest	10664	DCIM0499.JPG	20230913\Cam A1	2023-09-09 17:53:01	8	NA	FALSE	FALSE	Kolobe	dry	FALSE	NA	NA	NA	2023-09-09	17:53:00	3	sp3	2.66666666666667	CamA1	2	standingclose	1.33333333333334	Alcelaphus buselaphus	Red Hartebeest
49763	Red Hartebeest	10664	DCIM0499.JPG	20230913\Cam A1	2023-09-09 17:53:01	8	NA	FALSE	FALSE	Kolobe	dry	FALSE	NA	NA	NA	2023-09-09	17:53:00	3	sp3	2.66666666666667	CamA1	2	drinking	1.33333333333334	Alcelaphus buselaphus	Red Hartebeest
49764	Red Hartebeest	10665	PICT0568.JPG	20230913\Cam A3\101DSCIM	2023-09-09 17:53:22	3	NA	FALSE	FALSE	Kolobe	dry	FALSE	NA	NA	NA	2023-09-09	17:53:00	1	sp5	3	CamA3	1	standingclose	3	Alcelaphus buselaphus	Red Hartebeest
49765	Red Hartebeest	10666	DCIM0500.JPG	20230913\Cam A1	2023-09-09 17:54:01	5	NA	FALSE	FALSE	Kolobe	dry	FALSE	NA	NA	NA	2023-09-09	17:54:00	2	sp2	2.5	CamA1	2	standingclose	1.25	Alcelaphus buselaphus	Red Hartebeest
49766	Red Hartebeest	10666	DCIM0500.JPG	20230913\Cam A1	2023-09-09 17:54:01	5	NA	FALSE	FALSE	Kolobe	dry	FALSE	NA	NA	NA	2023-09-09	17:54:00	2	sp2	2.5	CamA1	2	drinking	1.25	Alcelaphus buselaphus	Red Hartebeest
49767	Red Hartebeest	10667	DCIM0500.JPG	20230913\Cam A1	2023-09-09 17:54:01	5	NA	FALSE	FALSE	Kolobe	dry	FALSE	NA	NA	NA	2023-09-09	17:54:00	2	sp3	2.5	CamA1	2	standingclose	1.25	Alcelaphus buselaphus	Red Hartebeest
49768	Red Hartebeest	10667	DCIM0500.JPG	20230913\Cam A1	2023-09-09 17:54:01	5	NA	FALSE	FALSE	Kolobe	dry	FALSE	NA	NA	NA	2023-09-09	17:54:00	2	sp3	2.5	CamA1	2	drinking	1.25	Alcelaphus buselaphus	Red Hartebeest
49769	Red Hartebeest	10668	DCIM0501.JPG	20230913\Cam A2	2023-09-09 17:54:01	2	NA	FALSE	FALSE	Kolobe	dry	FALSE	NA	NA	NA	2023-09-09	17:54:00	1	sp1	2	CamA2	1	standingclose	2	Alcelaphus buselaphus	Red Hartebeest
49770	Red Hartebeest	10669	PICT0569.JPG	20230913\Cam A3\101DSCIM	2023-09-09 17:54:22	3	NA	FALSE	FALSE	Kolobe	dry	FALSE	NA	NA	NA	2023-09-09	17:54:00	1	sp5	3	CamA3	2	standingclose	1.5	Alcelaphus buselaphus	Red Hartebeest
49771	Red Hartebeest	10669	PICT0569.JPG	20230913\Cam A3\101DSCIM	2023-09-09 17:54:22	3	NA	FALSE	FALSE	Kolobe	dry	FALSE	NA	NA	NA	2023-09-09	17:54:00	1	sp5	3	CamA3	2	drinking	1.5	Alcelaphus buselaphus	Red Hartebeest
49772	Red Hartebeest	51940	DCIM4272.JPG	20231017\Cam C2	2023-10-16 09:21:01	4	NA	FALSE	FALSE	Monong	dry	FALSE	NA	NA	NA	2023-10-16	09:21:00	2	sp1	2	CamC2	2	drinking	1	Alcelaphus buselaphus	Red Hartebeest
49773	Red Hartebeest	51941	DCIM4272.JPG	20231017\Cam C2	2023-10-16 09:21:01	4	NA	FALSE	FALSE	Monong	dry	FALSE	NA	NA	NA	2023-10-16	09:21:00	2	sp2	2	CamC2	2	standingclose	1	Alcelaphus buselaphus	Red Hartebeest
49774	Red Hartebeest	51941	DCIM4272.JPG	20231017\Cam C2	2023-10-16 09:21:01	4	NA	FALSE	FALSE	Monong	dry	FALSE	NA	NA	NA	2023-10-16	09:21:00	2	sp2	2	CamC2	2	drinking	1	Alcelaphus buselaphus	Red Hartebeest
49775	Red Hartebeest	13397	PICT1846.JPG	20230915\Cam A3\103DSCIM	2023-09-14 15:58:01	1	NA	FALSE	FALSE	Kolobe	dry	FALSE	NA	NA	NA	2023-09-14	15:58:00	1	sp7	1	CamA3	1	drinking	1	Alcelaphus buselaphus	Red Hartebeest
49776	Red Hartebeest	56725	DCIM0125.JPG	20231019\Cam C3	2023-10-17 10:09:01	1	NA	FALSE	FALSE	Monong	dry	FALSE	NA	NA	NA	2023-10-17	10:09:00	1	sp4	1	CamC3	1	standingclose	1	Alcelaphus buselaphus	Red Hartebeest
49777	Red Hartebeest	51943	DCIM4273.JPG	20231017\Cam C2	2023-10-16 09:22:01	1	NA	FALSE	FALSE	Monong	dry	FALSE	NA	NA	NA	2023-10-16	09:22:00	1	sp8	1	CamC2	1	drinking	1	Alcelaphus buselaphus	Red Hartebeest
49778	Red Hartebeest	10676	DCIM0510.JPG	20230913\Cam A2	2023-09-09 18:03:01	2	NA	FALSE	FALSE	Kolobe	dry	FALSE	NA	NA	NA	2023-09-09	18:03:00	2	sp6	1	CamA2	1	standingclose	1	Alcelaphus buselaphus	Red Hartebeest
49779	Red Hartebeest	76072	DCIM1179.JPG	20230910\Cam B2	2023-09-08 12:24:02	5	NA	FALSE	FALSE	Mofela	dry	FALSE	NA	NA	NA	2023-09-08	12:24:00	1	sp3	5	CamB2	2	standingclose	2.5	Alcelaphus buselaphus	Red Hartebeest
49780	Red Hartebeest	10678	DCIM0511.JPG	20230913\Cam A2	2023-09-09 18:04:01	1	NA	FALSE	FALSE	Kolobe	dry	TRUE	NA	NA	NA	2023-09-09	18:04:00	1	sp5	1	CamA2	1	standingclose	1	Alcelaphus buselaphus	Red Hartebeest
49781	Red Hartebeest	10679	PICT0579.JPG	20230913\Cam A3\101DSCIM	2023-09-09 18:04:22	1	NA	FALSE	FALSE	Kolobe	dry	FALSE	NA	NA	NA	2023-09-09	18:04:00	1	sp5	1	CamA3	1	standingclose	1	Alcelaphus buselaphus	Red Hartebeest
49782	Red Hartebeest	73007	DCIM0999.JPG	23 Apr 16\CamB3\100EK001	2023-04-14 10:36:02	2	NA	FALSE	FALSE	Mofela	wet	FALSE	NA	NA	NA	2023-04-14	10:36:00	1	sp5	2	CamB3	1	standingclose	2	Alcelaphus buselaphus	Red Hartebeest
49783	Red Hartebeest	10681	DCIM0512.JPG	20230913\Cam A2	2023-09-09 18:05:01	3	NA	FALSE	FALSE	Kolobe	dry	FALSE	NA	NA	NA	2023-09-09	18:05:00	2	sp5	1.5	CamA2	1	standingclose	1.5	Alcelaphus buselaphus	Red Hartebeest
49784	Red Hartebeest	51950	DCIM4276.JPG	20231017\Cam C2	2023-10-16 09:25:01	1	NA	FALSE	FALSE	Monong	dry	FALSE	NA	NA	NA	2023-10-16	09:25:00	2	sp3	0.5	CamC2	1	standingclose	0.5	Alcelaphus buselaphus	Red Hartebeest
49785	Red Hartebeest	10683	PICT0580.JPG	20230913\Cam A3\101DSCIM	2023-09-09 18:05:22	1	NA	FALSE	FALSE	Kolobe	dry	FALSE	NA	NA	NA	2023-09-09	18:05:00	1	sp5	1	CamA3	1	standingclose	1	Alcelaphus buselaphus	Red Hartebeest
49786	Red Hartebeest	18817	DCIM0537.JPG	20230924\Cam A1	2023-09-21 17:50:01	2	NA	FALSE	FALSE	Kolobe	dry	FALSE	NA	NA	NA	2023-09-21	17:50:00	1	sp1	2	CamA1	1	standingclose	2	Alcelaphus buselaphus	Red Hartebeest
49787	Red Hartebeest	73012	DCIM1000.JPG	23 Apr 16\CamB3\100EK001	2023-04-14 10:37:02	2	NA	FALSE	FALSE	Mofela	wet	FALSE	NA	NA	NA	2023-04-14	10:37:00	1	sp5	2	CamB3	1	standingclose	2	Alcelaphus buselaphus	Red Hartebeest
49788	Red Hartebeest	76077	DCIM1182.JPG	20230910\Cam B2	2023-09-08 12:27:02	4	NA	TRUE	FALSE	Mofela	dry	FALSE	NA	NA	NA	2023-09-08	12:27:00	1	sp3	4	CamB2	2	standingclose	2	Alcelaphus buselaphus	Red Hartebeest
49789	Red Hartebeest	76077	DCIM1182.JPG	20230910\Cam B2	2023-09-08 12:27:02	4	NA	TRUE	FALSE	Mofela	dry	FALSE	NA	NA	NA	2023-09-08	12:27:00	1	sp3	4	CamB2	2	drinking	2	Alcelaphus buselaphus	Red Hartebeest
49790	Red Hartebeest	73015	DCIM1001.JPG	23 Apr 16\CamB3\100EK001	2023-04-14 10:38:02	2	NA	FALSE	FALSE	Mofela	wet	FALSE	NA	NA	NA	2023-04-14	10:38:00	1	sp5	2	CamB3	1	standingclose	2	Alcelaphus buselaphus	Red Hartebeest
49791	Red Hartebeest	73016	DCIM0999.JPG	23 Apr 16\CamB4\100EK001	2023-04-14 10:39:01	1	NA	FALSE	FALSE	Mofela	wet	FALSE	NA	NA	NA	2023-04-14	10:39:00	1	sp5	1	CamB4	1	standingclose	1	Alcelaphus buselaphus	Red Hartebeest
49792	Red Hartebeest	18821	DCIM0536.JPG	20230924\Cam A2	2023-09-21 17:52:01	12	NA	FALSE	FALSE	Kolobe	dry	FALSE	NA	NA	NA	2023-09-21	17:52:00	1	sp5	12	CamA2	4	standingclose	3	Alcelaphus buselaphus	Red Hartebeest
49793	Red Hartebeest	3378	DCIM2814.JPG	20230916\Cam B1	2023-09-15 08:55:01	2	NA	FALSE	FALSE	Mofela	dry	FALSE	NA	NA	NA	2023-09-15	08:55:00	1	sp4	2	CamB1	2	standingclose	1	Alcelaphus buselaphus	Red Hartebeest
49794	Red Hartebeest	18821	DCIM0536.JPG	20230924\Cam A2	2023-09-21 17:52:01	12	NA	FALSE	FALSE	Kolobe	dry	FALSE	NA	NA	NA	2023-09-21	17:52:00	1	sp5	12	CamA2	4	drinking	3	Alcelaphus buselaphus	Red Hartebeest
49795	Red Hartebeest	10690	PICT0583.JPG	20230913\Cam A3\101DSCIM	2023-09-09 18:08:22	4	NA	FALSE	FALSE	Kolobe	dry	FALSE	NA	NA	NA	2023-09-09	18:08:00	1	sp5	4	CamA3	1	standingclose	4	Alcelaphus buselaphus	Red Hartebeest
49796	Red Hartebeest	3379	DCIM2815.JPG	20230916\Cam B1	2023-09-15 08:56:01	2	NA	FALSE	FALSE	Mofela	dry	FALSE	NA	NA	NA	2023-09-15	08:56:00	1	sp4	2	CamB1	2	feetdrink	1	Alcelaphus buselaphus	Red Hartebeest
49797	Red Hartebeest	3380	DCIM2797.JPG	20230916\Cam B2	2023-09-15 08:56:01	4	NA	FALSE	FALSE	Mofela	dry	FALSE	NA	NA	NA	2023-09-15	08:56:00	3	sp5	1.33333333333333	CamB2	2	standingclose	0.666666666666665	Alcelaphus buselaphus	Red Hartebeest
49798	Red Hartebeest	3380	DCIM2797.JPG	20230916\Cam B2	2023-09-15 08:56:01	4	NA	FALSE	FALSE	Mofela	dry	FALSE	NA	NA	NA	2023-09-15	08:56:00	3	sp5	1.33333333333333	CamB2	2	feetdrink	0.666666666666665	Alcelaphus buselaphus	Red Hartebeest
49799	Red Hartebeest	18825	DCIM0537.JPG	20230924\Cam A2	2023-09-21 17:53:01	5	NA	FALSE	FALSE	Kolobe	dry	FALSE	NA	NA	NA	2023-09-21	17:53:00	1	sp6	5	CamA2	1	standingclose	5	Alcelaphus buselaphus	Red Hartebeest
49800	Red Hartebeest	3382	DCIM2800.JPG	20230916\Cam B3	2023-09-15 08:57:01	3	NA	FALSE	FALSE	Mofela	dry	FALSE	NA	NA	NA	2023-09-15	08:57:00	2	sp4	1.5	CamB3	2	standingclose	0.75	Alcelaphus buselaphus	Red Hartebeest
49801	Red Hartebeest	3382	DCIM2800.JPG	20230916\Cam B3	2023-09-15 08:57:01	3	NA	FALSE	FALSE	Mofela	dry	FALSE	NA	NA	NA	2023-09-15	08:57:00	2	sp4	1.5	CamB3	2	drinking	0.75	Alcelaphus buselaphus	Red Hartebeest
49802	Red Hartebeest	73027	DCIM1004.JPG	23 Apr 16\CamB3\100EK001	2023-04-14 10:41:02	2	NA	FALSE	FALSE	Mofela	wet	FALSE	NA	NA	NA	2023-04-14	10:41:00	1	sp5	2	CamB3	1	standingclose	2	Alcelaphus buselaphus	Red Hartebeest
49803	Red Hartebeest	10696	PICT0585.JPG	20230913\Cam A3\101DSCIM	2023-09-09 18:10:22	5	NA	FALSE	FALSE	Kolobe	dry	FALSE	NA	NA	NA	2023-09-09	18:10:00	1	sp5	5	CamA3	2	standingclose	2.5	Alcelaphus buselaphus	Red Hartebeest
49804	Red Hartebeest	10696	PICT0585.JPG	20230913\Cam A3\101DSCIM	2023-09-09 18:10:22	5	NA	FALSE	FALSE	Kolobe	dry	FALSE	NA	NA	NA	2023-09-09	18:10:00	1	sp5	5	CamA3	2	drinking	2.5	Alcelaphus buselaphus	Red Hartebeest
49805	Red Hartebeest	73030	DCIM1005.JPG	23 Apr 16\CamB3\100EK001	2023-04-14 10:42:02	1	NA	FALSE	FALSE	Mofela	wet	FALSE	NA	NA	NA	2023-04-14	10:42:00	1	sp5	1	CamB3	1	standingclose	1	Alcelaphus buselaphus	Red Hartebeest
49806	Red Hartebeest	18831	DCIM0538.JPG	20230924\Cam A2	2023-09-21 17:54:01	6	NA	FALSE	FALSE	Kolobe	dry	FALSE	NA	NA	NA	2023-09-21	17:54:00	3	sp5	2	CamA2	2	standingclose	1	Alcelaphus buselaphus	Red Hartebeest
49807	Red Hartebeest	10698	DCIM0518.JPG	20230913\Cam A2	2023-09-09 18:11:01	1	NA	FALSE	FALSE	Kolobe	dry	FALSE	NA	NA	NA	2023-09-09	18:11:00	1	sp5	1	CamA2	1	standingclose	1	Alcelaphus buselaphus	Red Hartebeest
49808	Red Hartebeest	73033	DCIM1006.JPG	23 Apr 16\CamB3\100EK001	2023-04-14 10:43:02	1	NA	FALSE	FALSE	Mofela	wet	FALSE	NA	NA	NA	2023-04-14	10:43:00	1	sp5	1	CamB3	1	standingclose	1	Alcelaphus buselaphus	Red Hartebeest
49809	Red Hartebeest	10699	PICT0586.JPG	20230913\Cam A3\101DSCIM	2023-09-09 18:11:22	5	NA	FALSE	FALSE	Kolobe	dry	FALSE	NA	NA	NA	2023-09-09	18:11:00	1	sp5	5	CamA3	2	drinking	2.5	Alcelaphus buselaphus	Red Hartebeest
49810	Red Hartebeest	42402	DCIM2337.JPG	20231005\Cam C4	2023-10-03 02:16:01	1	NA	FALSE	FALSE	Monong	dry	FALSE	NA	NA	NA	2023-10-03	02:16:00	1	sp7	1	CamC4	1	drinking	1	Alcelaphus buselaphus	Red Hartebeest
49811	Red Hartebeest	42403	DCIM2338.JPG	20231005\Cam C4	2023-10-03 02:17:01	1	NA	FALSE	FALSE	Monong	dry	FALSE	NA	NA	NA	2023-10-03	02:17:00	1	sp7	1	CamC4	1	drinking	1	Alcelaphus buselaphus	Red Hartebeest
49812	Red Hartebeest	73036	DCIM1007.JPG	23 Apr 16\CamB3\100EK001	2023-04-14 10:44:02	1	NA	FALSE	FALSE	Mofela	wet	FALSE	NA	NA	NA	2023-04-14	10:44:00	1	sp5	1	CamB3	1	standingclose	1	Alcelaphus buselaphus	Red Hartebeest
49813	Red Hartebeest	42404	DCIM2339.JPG	20231005\Cam C4	2023-10-03 02:18:01	1	NA	FALSE	FALSE	Monong	dry	FALSE	NA	NA	NA	2023-10-03	02:18:00	1	sp7	1	CamC4	1	standingclose	1	Alcelaphus buselaphus	Red Hartebeest
49814	Red Hartebeest	30702	DCIM4225.JPG	20230923\Cam C2	2023-09-22 07:16:00	1	NA	FALSE	FALSE	Monong	dry	FALSE	NA	NA	NA	2023-09-22	07:16:00	1	sp3	1	CamC2	1	feetinwater	1	Alcelaphus buselaphus	Red Hartebeest
49815	Red Hartebeest	19688	DCIM2227.JPG	20230924\Cam A2	2023-09-22 22:07:01	3	NA	FALSE	FALSE	Kolobe	dry	FALSE	NA	NA	NA	2023-09-22	22:07:00	2	sp5	1.5	CamA2	1	standingclose	1.5	Alcelaphus buselaphus	Red Hartebeest
49816	Red Hartebeest	18839	DCIM0539.JPG	20230924\Cam A2	2023-09-21 17:55:01	8	NA	FALSE	FALSE	Kolobe	dry	FALSE	NA	NA	NA	2023-09-21	17:55:00	3	sp4	2.66666666666667	CamA2	2	standingclose	1.33333333333334	Alcelaphus buselaphus	Red Hartebeest
49817	Red Hartebeest	18839	DCIM0539.JPG	20230924\Cam A2	2023-09-21 17:55:01	8	NA	FALSE	FALSE	Kolobe	dry	FALSE	NA	NA	NA	2023-09-21	17:55:00	3	sp4	2.66666666666667	CamA2	2	drinking	1.33333333333334	Alcelaphus buselaphus	Red Hartebeest
49818	Red Hartebeest	73041	DCIM1008.JPG	23 Apr 16\CamB3\100EK001	2023-04-14 10:45:02	1	NA	FALSE	FALSE	Mofela	wet	FALSE	NA	NA	NA	2023-04-14	10:45:00	1	sp5	1	CamB3	1	standingclose	1	Alcelaphus buselaphus	Red Hartebeest
49819	Red Hartebeest	18840	DCIM0539.JPG	20230924\Cam A2	2023-09-21 17:55:01	8	NA	FALSE	FALSE	Kolobe	dry	FALSE	NA	NA	NA	2023-09-21	17:55:00	3	sp5	2.66666666666667	CamA2	2	drinking	1.33333333333334	Alcelaphus buselaphus	Red Hartebeest
49820	Red Hartebeest	73043	DCIM1009.JPG	23 Apr 16\CamB3\100EK001	2023-04-14 10:46:02	1	NA	FALSE	FALSE	Mofela	wet	FALSE	NA	NA	NA	2023-04-14	10:46:00	1	sp5	1	CamB3	1	standingclose	1	Alcelaphus buselaphus	Red Hartebeest
49821	Red Hartebeest	56751	DCIM0132.JPG	20231019\Cam C3	2023-10-17 10:16:01	1	NA	FALSE	FALSE	Monong	dry	FALSE	NA	NA	NA	2023-10-17	10:16:00	1	sp4	1	CamC3	1	standingclose	1	Alcelaphus buselaphus	Red Hartebeest
49822	Red Hartebeest	73045	DCIM1010.JPG	23 Apr 16\CamB3\100EK001	2023-04-14 10:47:02	1	NA	FALSE	FALSE	Mofela	wet	FALSE	NA	NA	NA	2023-04-14	10:47:00	1	sp5	1	CamB3	1	standingclose	1	Alcelaphus buselaphus	Red Hartebeest
49823	Red Hartebeest	13445	DCIM1906.JPG	20230915\Cam A2	2023-09-14 16:56:01	1	NA	FALSE	FALSE	Kolobe	dry	FALSE	NA	NA	NA	2023-09-14	16:56:00	1	sp5	1	CamA2	1	standingclose	1	Alcelaphus buselaphus	Red Hartebeest
49824	Red Hartebeest	13446	PICT1904.JPG	20230915\Cam A3\103DSCIM	2023-09-14 16:56:01	1	NA	FALSE	FALSE	Kolobe	dry	FALSE	NA	NA	NA	2023-09-14	16:56:00	1	sp4	1	CamA3	1	drinking	1	Alcelaphus buselaphus	Red Hartebeest
49825	Red Hartebeest	59225	DCIM1452.JPG	20231023\Cam C2	2023-10-20 10:31:01	3	NA	FALSE	FALSE	Monong	dry	FALSE	NA	NA	NA	2023-10-20	10:31:00	1	sp3	3	CamC2	1	standingclose	3	Alcelaphus buselaphus	Red Hartebeest
49826	Red Hartebeest	73049	DCIM1012.JPG	23 Apr 16\CamB3\100EK001	2023-04-14 10:49:02	1	NA	FALSE	FALSE	Mofela	wet	FALSE	NA	NA	NA	2023-04-14	10:49:00	1	sp5	1	CamB3	1	standingclose	1	Alcelaphus buselaphus	Red Hartebeest
49827	Red Hartebeest	56757	DCIM0134.JPG	20231019\Cam C3	2023-10-17 10:18:01	1	NA	FALSE	FALSE	Monong	dry	FALSE	NA	NA	NA	2023-10-17	10:18:00	1	sp4	1	CamC3	1	standingclose	1	Alcelaphus buselaphus	Red Hartebeest
49828	Red Hartebeest	73051	DCIM1013.JPG	23 Apr 16\CamB3\100EK001	2023-04-14 10:50:02	1	NA	FALSE	FALSE	Mofela	wet	FALSE	NA	NA	NA	2023-04-14	10:50:00	1	sp5	1	CamB3	1	standingclose	1	Alcelaphus buselaphus	Red Hartebeest
49829	Red Hartebeest	18849	DCIM0543.JPG	20230924\Cam A1	2023-09-21 17:56:01	1	NA	FALSE	FALSE	Kolobe	dry	FALSE	NA	NA	NA	2023-09-21	17:56:00	1	sp3	1	CamA1	1	standingclose	1	Alcelaphus buselaphus	Red Hartebeest
49830	Red Hartebeest	59229	DCIM1455.JPG	20231023\Cam C2	2023-10-20 10:34:01	3	NA	FALSE	FALSE	Monong	dry	FALSE	NA	NA	NA	2023-10-20	10:34:00	2	sp1	1.5	CamC2	1	standingclose	1.5	Alcelaphus buselaphus	Red Hartebeest
49831	Red Hartebeest	73054	DCIM1014.JPG	23 Apr 16\CamB3\100EK001	2023-04-14 10:51:02	1	NA	FALSE	FALSE	Mofela	wet	FALSE	NA	NA	NA	2023-04-14	10:51:00	1	sp5	1	CamB3	1	standingclose	1	Alcelaphus buselaphus	Red Hartebeest
49832	Red Hartebeest	59233	DCIM1456.JPG	20231023\Cam C2	2023-10-20 10:35:01	3	NA	FALSE	FALSE	Monong	dry	FALSE	NA	NA	NA	2023-10-20	10:35:00	2	sp1	1.5	CamC2	1	standingclose	1.5	Alcelaphus buselaphus	Red Hartebeest
49833	Red Hartebeest	10721	DCIM0527.JPG	20230913\Cam A1	2023-09-09 18:21:00	5	NA	FALSE	FALSE	Kolobe	dry	FALSE	NA	NA	NA	2023-09-09	18:21:00	1	sp2	5	CamA1	1	standingclose	5	Alcelaphus buselaphus	Red Hartebeest
49834	Red Hartebeest	59235	DCIM1457.JPG	20231023\Cam C2	2023-10-20 10:36:00	2	NA	FALSE	FALSE	Monong	dry	FALSE	NA	NA	NA	2023-10-20	10:36:00	2	sp2	1	CamC2	1	standingclose	1	Alcelaphus buselaphus	Red Hartebeest
49835	Red Hartebeest	73058	DCIM1015.JPG	23 Apr 16\CamB3\100EK001	2023-04-14 10:52:02	1	NA	FALSE	FALSE	Mofela	wet	FALSE	NA	NA	NA	2023-04-14	10:52:00	1	sp5	1	CamB3	1	standingclose	1	Alcelaphus buselaphus	Red Hartebeest
49836	Red Hartebeest	27472	DCIM1548.JPG	20230917\CamC3	2023-09-14 16:38:00	1	NA	FALSE	FALSE	Monong	dry	FALSE	NA	NA	NA	2023-09-14	16:38:00	1	sp4	1	CamC3	1	standingclose	1	Alcelaphus buselaphus	Red Hartebeest
49837	Red Hartebeest	83757	DCIM0192.JPG	20230928\Cam B2	2023-09-24 10:44:01	2	NA	FALSE	FALSE	Mofela	dry	FALSE	NA	NA	NA	2023-09-24	10:44:00	1	sp7	2	CamB2	2	standingclose	1	Alcelaphus buselaphus	Red Hartebeest
49838	Red Hartebeest	73061	DCIM1016.JPG	23 Apr 16\CamB3\100EK001	2023-04-14 10:53:02	1	NA	FALSE	FALSE	Mofela	wet	FALSE	NA	NA	NA	2023-04-14	10:53:00	1	sp5	1	CamB3	1	standingclose	1	Alcelaphus buselaphus	Red Hartebeest
49839	Red Hartebeest	10726	DCIM0528.JPG	20230913\Cam A1	2023-09-09 18:22:00	4	NA	FALSE	FALSE	Kolobe	dry	FALSE	NA	NA	NA	2023-09-09	18:22:00	2	sp2	2	CamA1	2	drinking	1	Alcelaphus buselaphus	Red Hartebeest
49840	Red Hartebeest	10727	DCIM0528.JPG	20230913\Cam A1	2023-09-09 18:22:00	4	NA	FALSE	FALSE	Kolobe	dry	FALSE	NA	NA	NA	2023-09-09	18:22:00	2	sp3	2	CamA1	2	standingclose	1	Alcelaphus buselaphus	Red Hartebeest
49841	Red Hartebeest	73064	DCIM1017.JPG	23 Apr 16\CamB3\100EK001	2023-04-14 10:54:02	1	NA	FALSE	FALSE	Mofela	wet	FALSE	NA	NA	NA	2023-04-14	10:54:00	1	sp5	1	CamB3	1	standingclose	1	Alcelaphus buselaphus	Red Hartebeest
49842	Red Hartebeest	83761	DCIM0196.JPG	20230928\Cam B2	2023-09-24 10:48:01	1	NA	FALSE	FALSE	Mofela	dry	FALSE	NA	NA	NA	2023-09-24	10:48:00	1	sp6	1	CamB2	1	standingclose	1	Alcelaphus buselaphus	Red Hartebeest
49843	Red Hartebeest	83762	DCIM0197.JPG	20230928\Cam B2	2023-09-24 10:49:01	1	NA	FALSE	FALSE	Mofela	dry	FALSE	NA	NA	NA	2023-09-24	10:49:00	1	sp6	1	CamB2	1	standingclose	1	Alcelaphus buselaphus	Red Hartebeest
49844	Red Hartebeest	10730	DCIM0529.JPG	20230913\Cam A1	2023-09-09 18:23:00	1	NA	FALSE	FALSE	Kolobe	dry	FALSE	NA	NA	NA	2023-09-09	18:23:00	1	sp3	1	CamA1	1	standingclose	1	Alcelaphus buselaphus	Red Hartebeest
49845	Red Hartebeest	73067	DCIM1018.JPG	23 Apr 16\CamB3\100EK001	2023-04-14 10:55:02	1	NA	FALSE	FALSE	Mofela	wet	FALSE	NA	NA	NA	2023-04-14	10:55:00	1	sp5	1	CamB3	1	standingclose	1	Alcelaphus buselaphus	Red Hartebeest
49846	Red Hartebeest	56772	DCIM0138.JPG	20231019\Cam C3	2023-10-17 10:22:01	1	NA	FALSE	FALSE	Monong	dry	FALSE	NA	NA	NA	2023-10-17	10:22:00	1	sp4	1	CamC3	1	standingclose	1	Alcelaphus buselaphus	Red Hartebeest
49847	Red Hartebeest	56773	DCIM0139.JPG	20231019\Cam C3	2023-10-17 10:23:01	1	NA	FALSE	FALSE	Monong	dry	FALSE	NA	NA	NA	2023-10-17	10:23:00	1	sp4	1	CamC3	1	standingclose	1	Alcelaphus buselaphus	Red Hartebeest
49848	Red Hartebeest	88303	DCIM2996.JPG	20231004\Cam B2	2023-10-03 13:37:01	2	NA	FALSE	FALSE	Mofela	dry	FALSE	NA	NA	NA	2023-10-03	13:37:00	1	sp3	2	CamB2	2	drinking	1	Alcelaphus buselaphus	Red Hartebeest
49849	Red Hartebeest	88304	DCIM2997.JPG	20231004\Cam B2	2023-10-03 13:38:01	2	NA	FALSE	FALSE	Mofela	dry	FALSE	NA	NA	NA	2023-10-03	13:38:00	1	sp3	2	CamB2	2	standingclose	1	Alcelaphus buselaphus	Red Hartebeest
49850	Red Hartebeest	10734	DCIM0530.JPG	20230913\Cam A1	2023-09-09 18:24:00	3	NA	FALSE	FALSE	Kolobe	dry	FALSE	NA	NA	NA	2023-09-09	18:24:00	1	sp3	3	CamA1	3	standingclose	1	Alcelaphus buselaphus	Red Hartebeest
49851	Red Hartebeest	10734	DCIM0530.JPG	20230913\Cam A1	2023-09-09 18:24:00	3	NA	FALSE	FALSE	Kolobe	dry	FALSE	NA	NA	NA	2023-09-09	18:24:00	1	sp3	3	CamA1	3	drinking	1	Alcelaphus buselaphus	Red Hartebeest
49852	Red Hartebeest	10734	DCIM0530.JPG	20230913\Cam A1	2023-09-09 18:24:00	3	NA	FALSE	FALSE	Kolobe	dry	FALSE	NA	NA	NA	2023-09-09	18:24:00	1	sp3	3	CamA1	3	feetdrink	1	Alcelaphus buselaphus	Red Hartebeest
49853	Red Hartebeest	73075	DCIM1019.JPG	23 Apr 16\CamB3\100EK001	2023-04-14 10:56:02	1	NA	FALSE	FALSE	Mofela	wet	FALSE	NA	NA	NA	2023-04-14	10:56:00	1	sp5	1	CamB3	1	standingclose	1	Alcelaphus buselaphus	Red Hartebeest
49854	Red Hartebeest	44820	DCIM2042.JPG	20231007\Cam C3	2023-10-06 18:27:01	1	NA	FALSE	FALSE	Monong	dry	FALSE	NA	NA	NA	2023-10-06	18:27:00	1	sp3	1	CamC3	1	standingclose	1	Alcelaphus buselaphus	Red Hartebeest
49855	Red Hartebeest	88307	DCIM2999.JPG	20231004\Cam B2	2023-10-03 13:40:01	1	NA	FALSE	FALSE	Mofela	dry	FALSE	NA	NA	NA	2023-10-03	13:40:00	1	sp3	1	CamB2	1	drinking	1	Alcelaphus buselaphus	Red Hartebeest
49856	Red Hartebeest	11672	DCIM2487.JPG	20230913\Cam A2	2023-09-11 06:33:01	5	NA	FALSE	FALSE	Kolobe	dry	FALSE	NA	NA	NA	2023-09-11	06:33:00	4	sp7	1.25	CamA2	1	standingclose	1.25	Alcelaphus buselaphus	Red Hartebeest
49857	Red Hartebeest	56783	DCIM0142.JPG	20231019\Cam C3	2023-10-17 10:26:01	1	NA	FALSE	FALSE	Monong	dry	FALSE	NA	NA	NA	2023-10-17	10:26:00	1	sp4	1	CamC3	1	standingclose	1	Alcelaphus buselaphus	Red Hartebeest
49858	Red Hartebeest	10738	DCIM0531.JPG	20230913\Cam A1	2023-09-09 18:25:01	2	NA	FALSE	FALSE	Kolobe	dry	FALSE	NA	NA	NA	2023-09-09	18:25:00	1	sp3	2	CamA1	2	standingclose	1	Alcelaphus buselaphus	Red Hartebeest
49859	Red Hartebeest	10738	DCIM0531.JPG	20230913\Cam A1	2023-09-09 18:25:01	2	NA	FALSE	FALSE	Kolobe	dry	FALSE	NA	NA	NA	2023-09-09	18:25:00	1	sp3	2	CamA1	2	drinking	1	Alcelaphus buselaphus	Red Hartebeest
49860	Red Hartebeest	73082	DCIM1020.JPG	23 Apr 16\CamB3\100EK001	2023-04-14 10:57:02	1	NA	FALSE	FALSE	Mofela	wet	FALSE	NA	NA	NA	2023-04-14	10:57:00	1	sp5	1	CamB3	1	standingclose	1	Alcelaphus buselaphus	Red Hartebeest
49861	Red Hartebeest	88311	DCIM3001.JPG	20231004\Cam B2	2023-10-03 13:42:01	1	NA	FALSE	FALSE	Mofela	dry	FALSE	NA	NA	NA	2023-10-03	13:42:00	1	sp3	1	CamB2	1	standingclose	1	Alcelaphus buselaphus	Red Hartebeest
49862	Red Hartebeest	86089	DCIM2846.JPG	20231001\Cam B2	2023-09-30 07:54:01	6	NA	FALSE	FALSE	Mofela	dry	FALSE	NA	NA	NA	2023-09-30	07:54:00	2	sp7	3	CamB2	2	drinking	1.5	Alcelaphus buselaphus	Red Hartebeest
49863	Red Hartebeest	86090	DCIM2847.JPG	20231001\Cam B2	2023-09-30 07:55:01	9	NA	FALSE	FALSE	Mofela	dry	FALSE	NA	NA	NA	2023-09-30	07:55:00	3	sp2	3	CamB2	2	standingclose	1.5	Alcelaphus buselaphus	Red Hartebeest
49864	Red Hartebeest	88313	DCIM3002.JPG	20231004\Cam B2	2023-10-03 13:43:01	1	NA	FALSE	FALSE	Mofela	dry	FALSE	NA	NA	NA	2023-10-03	13:43:00	1	sp3	1	CamB2	1	standingclose	1	Alcelaphus buselaphus	Red Hartebeest
49865	Red Hartebeest	74092	DCIM2683.JPG	23 Apr 16\CamB1\100EK001	2023-04-15 14:24:01	3	NA	FALSE	FALSE	Mofela	wet	FALSE	NA	NA	NA	2023-04-15	14:24:00	2	sp4	1.5	CamB1	1	standingclose	1.5	Alcelaphus buselaphus	Red Hartebeest
49866	Red Hartebeest	88315	DCIM3003.JPG	20231004\Cam B2	2023-10-03 13:44:01	1	NA	FALSE	FALSE	Mofela	dry	FALSE	NA	NA	NA	2023-10-03	13:44:00	1	sp3	1	CamB2	1	standingclose	1	Alcelaphus buselaphus	Red Hartebeest
49867	Red Hartebeest	56789	DCIM0144.JPG	20231019\Cam C3	2023-10-17 10:28:01	1	NA	FALSE	FALSE	Monong	dry	FALSE	NA	NA	NA	2023-10-17	10:28:00	1	sp4	1	CamC3	1	standingclose	1	Alcelaphus buselaphus	Red Hartebeest
49868	Red Hartebeest	56790	DCIM0145.JPG	20231019\Cam C3	2023-10-17 10:29:01	1	NA	FALSE	FALSE	Monong	dry	FALSE	NA	NA	NA	2023-10-17	10:29:00	1	sp4	1	CamC3	1	standingclose	1	Alcelaphus buselaphus	Red Hartebeest
49869	Red Hartebeest	73090	DCIM1021.JPG	23 Apr 16\CamB3\100EK001	2023-04-14 10:58:02	1	NA	FALSE	FALSE	Mofela	wet	FALSE	NA	NA	NA	2023-04-14	10:58:00	1	sp5	1	CamB3	1	standingclose	1	Alcelaphus buselaphus	Red Hartebeest
49870	Red Hartebeest	81268	DCIM1793.JPG	20230922\Cam B1	2023-09-20 14:11:01	1	NA	FALSE	FALSE	Mofela	dry	FALSE	NA	NA	NA	2023-09-20	14:11:00	1	sp7	1	CamB1	1	drinking	1	Alcelaphus buselaphus	Red Hartebeest
49871	Red Hartebeest	74098	DCIM2685.JPG	23 Apr 16\CamB1\100EK001	2023-04-15 14:26:01	3	NA	FALSE	FALSE	Mofela	wet	FALSE	NA	NA	NA	2023-04-15	14:26:00	2	sp4	1.5	CamB1	1	standingclose	1.5	Alcelaphus buselaphus	Red Hartebeest
49872	Red Hartebeest	11684	DCIM2490.JPG	20230913\Cam A2	2023-09-11 06:36:01	3	NA	FALSE	FALSE	Kolobe	dry	FALSE	NA	NA	NA	2023-09-11	06:36:00	3	sp8	1	CamA2	2	standingclose	0.5	Alcelaphus buselaphus	Red Hartebeest
49873	Red Hartebeest	11684	DCIM2490.JPG	20230913\Cam A2	2023-09-11 06:36:01	3	NA	FALSE	FALSE	Kolobe	dry	FALSE	NA	NA	NA	2023-09-11	06:36:00	3	sp8	1	CamA2	2	feetdrink	0.5	Alcelaphus buselaphus	Red Hartebeest
49874	Red Hartebeest	11685	DCIM2552.JPG	20230913\Cam A1	2023-09-11 06:36:01	4	NA	FALSE	FALSE	Kolobe	dry	FALSE	NA	NA	NA	2023-09-11	06:36:00	2	sp2	2	CamA1	2	standingclose	1	Alcelaphus buselaphus	Red Hartebeest
49875	Red Hartebeest	11685	DCIM2552.JPG	20230913\Cam A1	2023-09-11 06:36:01	4	NA	FALSE	FALSE	Kolobe	dry	FALSE	NA	NA	NA	2023-09-11	06:36:00	2	sp2	2	CamA1	2	drinking	1	Alcelaphus buselaphus	Red Hartebeest
49876	Red Hartebeest	44833	DCIM2097.JPG	20231007\Cam C3	2023-10-06 19:22:01	1	NA	FALSE	FALSE	Monong	dry	FALSE	NA	NA	NA	2023-10-06	19:22:00	1	sp5	1	CamC3	1	standingclose	1	Alcelaphus buselaphus	Red Hartebeest
49877	Red Hartebeest	44834	DCIM2098.JPG	20231007\Cam C3	2023-10-06 19:23:01	1	NA	FALSE	FALSE	Monong	dry	FALSE	NA	NA	NA	2023-10-06	19:23:00	1	sp5	1	CamC3	1	standingclose	1	Alcelaphus buselaphus	Red Hartebeest
49878	Red Hartebeest	18885	DCIM0553.JPG	20230924\Cam A1	2023-09-21 18:06:01	1	NA	FALSE	FALSE	Kolobe	dry	TRUE	NA	NA	NA	2023-09-21	18:06:00	1	sp2	1	CamA1	1	drinking	1	Alcelaphus buselaphus	Red Hartebeest
49879	Red Hartebeest	18886	DCIM0551.JPG	20230924\Cam A2	2023-09-21 18:07:01	1	NA	FALSE	FALSE	Kolobe	dry	FALSE	NA	NA	NA	2023-09-21	18:07:00	1	sp1	1	CamA2	1	standingclose	1	Alcelaphus buselaphus	Red Hartebeest
49880	Red Hartebeest	36780	DCIM7195.JPG	20230929\Cam C4	2023-09-29 07:11:01	10	NA	FALSE	FALSE	Monong	dry	FALSE	NA	NA	NA	2023-09-29	07:11:00	2	sp4	5	CamC4	2	drinking	2.5	Alcelaphus buselaphus	Red Hartebeest
49881	Red Hartebeest	36781	DCIM7195.JPG	20230929\Cam C4	2023-09-29 07:11:01	10	NA	FALSE	FALSE	Monong	dry	FALSE	NA	NA	NA	2023-09-29	07:11:00	2	sp5	5	CamC4	2	standingclose	2.5	Alcelaphus buselaphus	Red Hartebeest
49882	Red Hartebeest	36781	DCIM7195.JPG	20230929\Cam C4	2023-09-29 07:11:01	10	NA	FALSE	FALSE	Monong	dry	FALSE	NA	NA	NA	2023-09-29	07:11:00	2	sp5	5	CamC4	2	drinking	2.5	Alcelaphus buselaphus	Red Hartebeest
49883	Red Hartebeest	20680	DCIM1603.JPG	23 Mar 15\CamC2\100EK001	2023-03-13 10:50:01	1	NA	FALSE	FALSE	Dam3	wet	FALSE	NA	NA	NA	2023-03-13	10:50:00	1	sp3	1	CamC2	1	standingclose	1	Alcelaphus buselaphus	Red Hartebeest
49884	Red Hartebeest	20681	DCIM1604.JPG	23 Mar 15\CamC2\100EK001	2023-03-13 10:51:00	1	NA	FALSE	FALSE	Dam3	wet	FALSE	NA	NA	NA	2023-03-13	10:51:00	1	sp3	1	CamC2	1	standingclose	1	Alcelaphus buselaphus	Red Hartebeest
49885	Red Hartebeest	11689	DCIM2491.JPG	20230913\Cam A2	2023-09-11 06:37:01	6	NA	FALSE	FALSE	Kolobe	dry	FALSE	NA	NA	NA	2023-09-11	06:37:00	4	sp8	1.5	CamA2	3	feetdrink	0.5	Alcelaphus buselaphus	Red Hartebeest
49886	Red Hartebeest	20683	DCIM1606.JPG	23 Mar 15\CamC2\100EK001	2023-03-13 10:53:00	1	NA	FALSE	FALSE	Dam3	wet	FALSE	NA	NA	NA	2023-03-13	10:53:00	1	sp3	1	CamC2	1	standingclose	1	Alcelaphus buselaphus	Red Hartebeest
49887	Red Hartebeest	20684	DCIM1607.JPG	23 Mar 15\CamC2\100EK001	2023-03-13 10:54:01	1	NA	FALSE	FALSE	Dam3	wet	FALSE	NA	NA	NA	2023-03-13	10:54:00	1	sp3	1	CamC2	1	standingclose	1	Alcelaphus buselaphus	Red Hartebeest
49888	Red Hartebeest	19746	DCIM2694.JPG	20230924\Cam A2	2023-09-23 05:54:01	3	NA	FALSE	FALSE	Kolobe	dry	FALSE	NA	NA	NA	2023-09-23	05:54:00	2	sp4	1.5	CamA2	1	standingclose	1.5	Alcelaphus buselaphus	Red Hartebeest
49889	Red Hartebeest	74116	DCIM2689.JPG	23 Apr 16\CamB1\100EK001	2023-04-15 14:30:01	3	NA	FALSE	FALSE	Mofela	wet	FALSE	NA	NA	NA	2023-04-15	14:30:00	2	sp5	1.5	CamB1	1	standingclose	1.5	Alcelaphus buselaphus	Red Hartebeest
49890	Red Hartebeest	21672	DCIM5564.JPG	23 Mar 24\CamC4\100EK001	2023-03-22 14:47:01	1	NA	FALSE	FALSE	Dam3	wet	FALSE	NA	NA	NA	2023-03-22	14:47:00	1	sp8	1	CamC4	1	standingclose	1	Alcelaphus buselaphus	Red Hartebeest
49891	Red Hartebeest	63936	DCIM1620.JPG	20231023\Cam C4	2023-10-20 12:57:01	2	NA	FALSE	FALSE	Monong	dry	FALSE	NA	NA	NA	2023-10-20	12:57:00	1	sp7	2	CamC4	2	drinking	1	Alcelaphus buselaphus	Red Hartebeest
49892	Red Hartebeest	73110	DCIM1025.JPG	23 Apr 16\CamB3\100EK001	2023-04-14 11:02:02	1	NA	FALSE	FALSE	Mofela	wet	FALSE	NA	NA	NA	2023-04-14	11:02:00	1	sp5	1	CamB3	1	standingclose	1	Alcelaphus buselaphus	Red Hartebeest
49893	Red Hartebeest	11695	DCIM2492.JPG	20230913\Cam A2	2023-09-11 06:38:01	4	NA	FALSE	FALSE	Kolobe	dry	FALSE	NA	NA	NA	2023-09-11	06:38:00	4	sp7	1	CamA2	2	standingclose	0.5	Alcelaphus buselaphus	Red Hartebeest
49894	Red Hartebeest	74121	DCIM2690.JPG	23 Apr 16\CamB1\100EK001	2023-04-15 14:31:01	3	NA	FALSE	FALSE	Mofela	wet	FALSE	NA	NA	NA	2023-04-15	14:31:00	2	sp4	1.5	CamB1	1	standingclose	1.5	Alcelaphus buselaphus	Red Hartebeest
49895	Red Hartebeest	56808	DCIM0150.JPG	20231019\Cam C3	2023-10-17 10:34:01	1	NA	FALSE	FALSE	Monong	dry	FALSE	NA	NA	NA	2023-10-17	10:34:00	1	sp4	1	CamC3	1	standingclose	1	Alcelaphus buselaphus	Red Hartebeest
49896	Red Hartebeest	56809	DCIM0151.JPG	20231019\Cam C3	2023-10-17 10:35:01	1	NA	FALSE	FALSE	Monong	dry	FALSE	NA	NA	NA	2023-10-17	10:35:00	1	sp4	1	CamC3	1	standingclose	1	Alcelaphus buselaphus	Red Hartebeest
49897	Red Hartebeest	54446	DCIM2654.JPG	20231017\Cam C4	2023-10-15 06:11:01	1	NA	FALSE	FALSE	Monong	dry	FALSE	NA	NA	NA	2023-10-15	06:11:00	1	sp6	1	CamC4	1	standingclose	1	Alcelaphus buselaphus	Red Hartebeest
49898	Red Hartebeest	73115	DCIM1026.JPG	23 Apr 16\CamB3\100EK001	2023-04-14 11:03:02	1	NA	FALSE	FALSE	Mofela	wet	FALSE	NA	NA	NA	2023-04-14	11:03:00	1	sp5	1	CamB3	1	standingclose	1	Alcelaphus buselaphus	Red Hartebeest
49899	Red Hartebeest	54448	DCIM2656.JPG	20231017\Cam C4	2023-10-15 06:13:01	1	NA	FALSE	FALSE	Monong	dry	FALSE	NA	NA	NA	2023-10-15	06:13:00	1	sp6	1	CamC4	1	standingclose	1	Alcelaphus buselaphus	Red Hartebeest
49900	Red Hartebeest	56813	DCIM0152.JPG	20231019\Cam C3	2023-10-17 10:36:01	1	NA	FALSE	FALSE	Monong	dry	FALSE	NA	NA	NA	2023-10-17	10:36:00	1	sp4	1	CamC3	1	standingclose	1	Alcelaphus buselaphus	Red Hartebeest
49901	Red Hartebeest	56814	DCIM0153.JPG	20231019\Cam C3	2023-10-17 10:37:01	1	NA	FALSE	FALSE	Monong	dry	FALSE	NA	NA	NA	2023-10-17	10:37:00	1	sp4	1	CamC3	1	standingclose	1	Alcelaphus buselaphus	Red Hartebeest
49902	Red Hartebeest	54451	DCIM2660.JPG	20231017\Cam C4	2023-10-15 06:17:01	2	NA	FALSE	FALSE	Monong	dry	FALSE	NA	NA	NA	2023-10-15	06:17:00	1	sp7	2	CamC4	2	standingclose	1	Alcelaphus buselaphus	Red Hartebeest
49903	Red Hartebeest	54451	DCIM2660.JPG	20231017\Cam C4	2023-10-15 06:17:01	2	NA	FALSE	FALSE	Monong	dry	FALSE	NA	NA	NA	2023-10-15	06:17:00	1	sp7	2	CamC4	2	drinking	1	Alcelaphus buselaphus	Red Hartebeest
49904	Red Hartebeest	73120	DCIM1027.JPG	23 Apr 16\CamB3\100EK001	2023-04-14 11:04:02	1	NA	FALSE	FALSE	Mofela	wet	FALSE	NA	NA	NA	2023-04-14	11:04:00	1	sp5	1	CamB3	1	standingclose	1	Alcelaphus buselaphus	Red Hartebeest
49905	Red Hartebeest	56818	DCIM0155.JPG	20231019\Cam C3	2023-10-17 10:39:01	1	NA	FALSE	FALSE	Monong	dry	FALSE	NA	NA	NA	2023-10-17	10:39:00	1	sp4	1	CamC3	1	standingclose	1	Alcelaphus buselaphus	Red Hartebeest
49906	Red Hartebeest	54454	DCIM2693.JPG	20231017\Cam C4	2023-10-15 06:50:01	1	NA	FALSE	FALSE	Monong	dry	FALSE	NA	NA	NA	2023-10-15	06:50:00	1	sp7	1	CamC4	1	standingclose	1	Alcelaphus buselaphus	Red Hartebeest
49907	Red Hartebeest	54455	DCIM2694.JPG	20231017\Cam C4	2023-10-15 06:51:01	2	NA	FALSE	FALSE	Monong	dry	FALSE	NA	NA	NA	2023-10-15	06:51:00	1	sp7	2	CamC4	1	standingclose	2	Alcelaphus buselaphus	Red Hartebeest
49908	Red Hartebeest	54456	DCIM2695.JPG	20231017\Cam C4	2023-10-15 06:52:01	1	NA	FALSE	FALSE	Monong	dry	FALSE	NA	NA	NA	2023-10-15	06:52:00	1	sp7	1	CamC4	1	standingclose	1	Alcelaphus buselaphus	Red Hartebeest
49909	Red Hartebeest	56822	DCIM0156.JPG	20231019\Cam C3	2023-10-17 10:40:01	2	NA	FALSE	FALSE	Monong	dry	FALSE	NA	NA	NA	2023-10-17	10:40:00	1	sp4	2	CamC3	2	standingclose	1	Alcelaphus buselaphus	Red Hartebeest
49910	Red Hartebeest	56822	DCIM0156.JPG	20231019\Cam C3	2023-10-17 10:40:01	2	NA	FALSE	FALSE	Monong	dry	FALSE	NA	NA	NA	2023-10-17	10:40:00	1	sp4	2	CamC3	2	drinking	1	Alcelaphus buselaphus	Red Hartebeest
49911	Red Hartebeest	70111	DCIM2367.JPG	23 Apr 10\CamB4\100EK001	2023-04-08 08:20:01	3	NA	FALSE	FALSE	Mofela	wet	FALSE	NA	NA	NA	2023-04-08	08:20:00	2	sp5	1.5	CamB4	1	standingclose	1.5	Alcelaphus buselaphus	Red Hartebeest
49912	Red Hartebeest	11712	DCIM2557.JPG	20230913\Cam A1	2023-09-11 06:41:01	9	NA	FALSE	FALSE	Kolobe	dry	TRUE	NA	NA	NA	2023-09-11	06:41:00	2	sp1	4.5	CamA1	1	standingclose	4.5	Alcelaphus buselaphus	Red Hartebeest
49913	Red Hartebeest	42484	DCIM2918.JPG	20231005\Cam C4	2023-10-03 11:57:00	1	NA	FALSE	FALSE	Monong	dry	FALSE	NA	NA	NA	2023-10-03	11:57:00	1	sp5	1	CamC4	1	standingclose	1	Alcelaphus buselaphus	Red Hartebeest
49914	Red Hartebeest	56826	DCIM0157.JPG	20231019\Cam C3	2023-10-17 10:41:01	2	NA	FALSE	FALSE	Monong	dry	FALSE	NA	NA	NA	2023-10-17	10:41:00	1	sp3	2	CamC3	1	standingclose	2	Alcelaphus buselaphus	Red Hartebeest
49915	Red Hartebeest	42485	DCIM2919.JPG	20231005\Cam C4	2023-10-03 11:58:01	1	NA	FALSE	FALSE	Monong	dry	FALSE	NA	NA	NA	2023-10-03	11:58:00	1	sp6	1	CamC4	1	standingclose	1	Alcelaphus buselaphus	Red Hartebeest
49916	Red Hartebeest	73130	DCIM1029.JPG	23 Apr 16\CamB3\100EK001	2023-04-14 11:06:02	2	NA	FALSE	FALSE	Mofela	wet	FALSE	NA	NA	NA	2023-04-14	11:06:00	1	sp5	2	CamB3	1	standingclose	2	Alcelaphus buselaphus	Red Hartebeest
49917	Red Hartebeest	42488	DCIM2922.JPG	20231005\Cam C4	2023-10-03 12:01:01	1	NA	FALSE	FALSE	Monong	dry	FALSE	NA	NA	NA	2023-10-03	12:01:00	1	sp6	1	CamC4	1	standingclose	1	Alcelaphus buselaphus	Red Hartebeest
49918	Red Hartebeest	42489	DCIM2923.JPG	20231005\Cam C4	2023-10-03 12:02:01	1	NA	FALSE	FALSE	Monong	dry	FALSE	NA	NA	NA	2023-10-03	12:02:00	1	sp6	1	CamC4	1	standingclose	1	Alcelaphus buselaphus	Red Hartebeest
49919	Red Hartebeest	73133	DCIM1030.JPG	23 Apr 16\CamB3\100EK001	2023-04-14 11:07:02	1	NA	FALSE	FALSE	Mofela	wet	FALSE	NA	NA	NA	2023-04-14	11:07:00	1	sp5	1	CamB3	1	standingclose	1	Alcelaphus buselaphus	Red Hartebeest
49920	Red Hartebeest	52037	DCIM4327.JPG	20231017\Cam C2	2023-10-16 10:16:01	7	NA	FALSE	FALSE	Monong	dry	FALSE	NA	NA	NA	2023-10-16	10:16:00	2	sp2	3.5	CamC2	3	drinking	1.16666666666667	Alcelaphus buselaphus	Red Hartebeest
49921	Red Hartebeest	42492	DCIM2926.JPG	20231005\Cam C4	2023-10-03 12:05:01	1	NA	FALSE	FALSE	Monong	dry	FALSE	NA	NA	NA	2023-10-03	12:05:00	1	sp6	1	CamC4	1	standingclose	1	Alcelaphus buselaphus	Red Hartebeest
49922	Red Hartebeest	42493	DCIM2927.JPG	20231005\Cam C4	2023-10-03 12:06:01	1	NA	FALSE	FALSE	Monong	dry	FALSE	NA	NA	NA	2023-10-03	12:06:00	1	sp6	1	CamC4	1	standingclose	1	Alcelaphus buselaphus	Red Hartebeest
49923	Red Hartebeest	42494	DCIM2928.JPG	20231005\Cam C4	2023-10-03 12:07:01	1	NA	FALSE	FALSE	Monong	dry	FALSE	NA	NA	NA	2023-10-03	12:07:00	1	sp6	1	CamC4	1	standingclose	1	Alcelaphus buselaphus	Red Hartebeest
49924	Red Hartebeest	42495	DCIM2929.JPG	20231005\Cam C4	2023-10-03 12:08:01	1	NA	FALSE	FALSE	Monong	dry	FALSE	NA	NA	NA	2023-10-03	12:08:00	1	sp6	1	CamC4	1	standingclose	1	Alcelaphus buselaphus	Red Hartebeest
49925	Red Hartebeest	52039	DCIM4328.JPG	20231017\Cam C2	2023-10-16 10:17:01	4	NA	FALSE	FALSE	Monong	dry	FALSE	NA	NA	NA	2023-10-16	10:17:00	2	sp2	2	CamC2	2	standingclose	1	Alcelaphus buselaphus	Red Hartebeest
49926	Red Hartebeest	52039	DCIM4328.JPG	20231017\Cam C2	2023-10-16 10:17:01	4	NA	FALSE	FALSE	Monong	dry	FALSE	NA	NA	NA	2023-10-16	10:17:00	2	sp2	2	CamC2	2	drinking	1	Alcelaphus buselaphus	Red Hartebeest
49927	Red Hartebeest	42498	DCIM2930.JPG	20231005\Cam C4	2023-10-03 12:09:01	1	NA	FALSE	FALSE	Monong	dry	FALSE	NA	NA	NA	2023-10-03	12:09:00	1	sp6	1	CamC4	1	standingclose	1	Alcelaphus buselaphus	Red Hartebeest
49928	Red Hartebeest	42499	DCIM2931.JPG	20231005\Cam C4	2023-10-03 12:10:00	1	NA	FALSE	FALSE	Monong	dry	FALSE	NA	NA	NA	2023-10-03	12:10:00	1	sp6	1	CamC4	1	standingclose	1	Alcelaphus buselaphus	Red Hartebeest
49929	Red Hartebeest	19767	DCIM2704.JPG	20230924\Cam A2	2023-09-23 06:04:01	3	NA	FALSE	FALSE	Kolobe	dry	FALSE	NA	NA	NA	2023-09-23	06:04:00	2	sp4	1.5	CamA2	2	feetdrink	0.75	Alcelaphus buselaphus	Red Hartebeest
49930	Red Hartebeest	74156	DCIM2687.JPG	23 Apr 16\CamB2\100EK001	2023-04-15 14:38:02	2	NA	FALSE	FALSE	Mofela	wet	FALSE	NA	NA	NA	2023-04-15	14:38:00	1	sp4	2	CamB2	1	standingclose	2	Alcelaphus buselaphus	Red Hartebeest
49931	Red Hartebeest	42502	DCIM2932.JPG	20231005\Cam C4	2023-10-03 12:11:01	1	NA	FALSE	FALSE	Monong	dry	FALSE	NA	NA	NA	2023-10-03	12:11:00	1	sp6	1	CamC4	1	standingclose	1	Alcelaphus buselaphus	Red Hartebeest
49932	Red Hartebeest	42503	DCIM2933.JPG	20231005\Cam C4	2023-10-03 12:12:01	1	NA	FALSE	FALSE	Monong	dry	FALSE	NA	NA	NA	2023-10-03	12:12:00	1	sp6	1	CamC4	1	standingclose	1	Alcelaphus buselaphus	Red Hartebeest
49933	Red Hartebeest	73145	DCIM1038.JPG	23 Apr 16\CamB3\100EK001	2023-04-14 11:15:02	1	NA	FALSE	FALSE	Mofela	wet	FALSE	NA	NA	NA	2023-04-14	11:15:00	1	sp5	1	CamB3	1	standingclose	1	Alcelaphus buselaphus	Red Hartebeest
49934	Red Hartebeest	11731	DCIM2564.JPG	20230913\Cam A1	2023-09-11 06:48:01	2	NA	FALSE	FALSE	Kolobe	dry	FALSE	NA	NA	NA	2023-09-11	06:48:00	1	sp2	2	CamA1	1	standingclose	2	Alcelaphus buselaphus	Red Hartebeest
49935	Red Hartebeest	42506	DCIM2934.JPG	20231005\Cam C4	2023-10-03 12:13:01	1	NA	FALSE	FALSE	Monong	dry	FALSE	NA	NA	NA	2023-10-03	12:13:00	1	sp6	1	CamC4	1	standingclose	1	Alcelaphus buselaphus	Red Hartebeest
49936	Red Hartebeest	42507	DCIM2935.JPG	20231005\Cam C4	2023-10-03 12:14:01	1	NA	FALSE	FALSE	Monong	dry	FALSE	NA	NA	NA	2023-10-03	12:14:00	1	sp6	1	CamC4	1	standingclose	1	Alcelaphus buselaphus	Red Hartebeest
49937	Red Hartebeest	74164	DCIM2689.JPG	23 Apr 16\CamB2\100EK001	2023-04-15 14:40:02	2	NA	FALSE	FALSE	Mofela	wet	FALSE	NA	NA	NA	2023-04-15	14:40:00	1	sp4	2	CamB2	1	standingclose	2	Alcelaphus buselaphus	Red Hartebeest
49938	Red Hartebeest	81321	DCIM2049.JPG	20230922\Cam B1	2023-09-20 18:27:01	1	NA	FALSE	FALSE	Mofela	dry	FALSE	NA	NA	NA	2023-09-20	18:27:00	1	sp5	1	CamB1	1	standingclose	1	Alcelaphus buselaphus	Red Hartebeest
49939	Red Hartebeest	42510	DCIM2936.JPG	20231005\Cam C4	2023-10-03 12:15:01	1	NA	FALSE	FALSE	Monong	dry	FALSE	NA	NA	NA	2023-10-03	12:15:00	1	sp6	1	CamC4	1	standingclose	1	Alcelaphus buselaphus	Red Hartebeest
49940	Red Hartebeest	42511	DCIM2937.JPG	20231005\Cam C4	2023-10-03 12:16:00	1	NA	FALSE	FALSE	Monong	dry	FALSE	NA	NA	NA	2023-10-03	12:16:00	1	sp6	1	CamC4	1	standingclose	1	Alcelaphus buselaphus	Red Hartebeest
49941	Red Hartebeest	73153	DCIM1068.JPG	23 Apr 16\CamB1\100EK001	2023-04-14 11:28:00	3	NA	FALSE	FALSE	Mofela	wet	FALSE	NA	NA	NA	2023-04-14	11:28:00	1	sp5	3	CamB1	1	standingclose	3	Alcelaphus buselaphus	Red Hartebeest
49942	Red Hartebeest	42513	DCIM2939.JPG	20231005\Cam C4	2023-10-03 12:18:01	1	NA	FALSE	FALSE	Monong	dry	FALSE	NA	NA	NA	2023-10-03	12:18:00	1	sp5	1	CamC4	1	drinking	1	Alcelaphus buselaphus	Red Hartebeest
49943	Red Hartebeest	88342	DCIM3048.JPG	20231004\Cam B2	2023-10-03 14:29:01	2	NA	FALSE	FALSE	Mofela	dry	FALSE	NA	NA	NA	2023-10-03	14:29:00	2	sp2	1	CamB2	1	standingclose	1	Alcelaphus buselaphus	Red Hartebeest
49944	Red Hartebeest	88343	DCIM3048.JPG	20231004\Cam B2	2023-10-03 14:29:01	2	NA	FALSE	FALSE	Mofela	dry	FALSE	NA	NA	NA	2023-10-03	14:29:00	2	sp3	1	CamB2	1	standingclose	1	Alcelaphus buselaphus	Red Hartebeest
49945	Red Hartebeest	88344	DCIM3049.JPG	20231004\Cam B2	2023-10-03 14:30:01	2	NA	FALSE	FALSE	Mofela	dry	FALSE	NA	NA	NA	2023-10-03	14:30:00	2	sp2	1	CamB2	1	standingclose	1	Alcelaphus buselaphus	Red Hartebeest
49946	Red Hartebeest	88345	DCIM3049.JPG	20231004\Cam B2	2023-10-03 14:30:01	2	NA	FALSE	FALSE	Mofela	dry	FALSE	NA	NA	NA	2023-10-03	14:30:00	2	sp3	1	CamB2	1	standingclose	1	Alcelaphus buselaphus	Red Hartebeest
49947	Red Hartebeest	88346	DCIM3050.JPG	20231004\Cam B2	2023-10-03 14:31:01	2	NA	FALSE	FALSE	Mofela	dry	FALSE	NA	NA	NA	2023-10-03	14:31:00	2	sp2	1	CamB2	1	feetdrink	1	Alcelaphus buselaphus	Red Hartebeest
49948	Red Hartebeest	88347	DCIM3050.JPG	20231004\Cam B2	2023-10-03 14:31:01	2	NA	FALSE	FALSE	Mofela	dry	FALSE	NA	NA	NA	2023-10-03	14:31:00	2	sp3	1	CamB2	1	feetdrink	1	Alcelaphus buselaphus	Red Hartebeest
49949	Red Hartebeest	88348	DCIM3051.JPG	20231004\Cam B2	2023-10-03 14:32:01	2	NA	FALSE	FALSE	Mofela	dry	FALSE	NA	NA	NA	2023-10-03	14:32:00	2	sp2	1	CamB2	2	standingclose	0.5	Alcelaphus buselaphus	Red Hartebeest
49950	Red Hartebeest	88348	DCIM3051.JPG	20231004\Cam B2	2023-10-03 14:32:01	2	NA	FALSE	FALSE	Mofela	dry	FALSE	NA	NA	NA	2023-10-03	14:32:00	2	sp2	1	CamB2	2	feetdrink	0.5	Alcelaphus buselaphus	Red Hartebeest
49951	Red Hartebeest	88349	DCIM3051.JPG	20231004\Cam B2	2023-10-03 14:32:01	2	NA	FALSE	FALSE	Mofela	dry	FALSE	NA	NA	NA	2023-10-03	14:32:00	2	sp3	1	CamB2	2	standingclose	0.5	Alcelaphus buselaphus	Red Hartebeest
49952	Red Hartebeest	88349	DCIM3051.JPG	20231004\Cam B2	2023-10-03 14:32:01	2	NA	FALSE	FALSE	Mofela	dry	FALSE	NA	NA	NA	2023-10-03	14:32:00	2	sp3	1	CamB2	2	feetdrink	0.5	Alcelaphus buselaphus	Red Hartebeest
49953	Red Hartebeest	88350	DCIM3052.JPG	20231004\Cam B2	2023-10-03 14:33:01	2	NA	FALSE	FALSE	Mofela	dry	FALSE	NA	NA	NA	2023-10-03	14:33:00	2	sp2	1	CamB2	1	standingclose	1	Alcelaphus buselaphus	Red Hartebeest
49954	Red Hartebeest	88351	DCIM3052.JPG	20231004\Cam B2	2023-10-03 14:33:01	2	NA	FALSE	FALSE	Mofela	dry	FALSE	NA	NA	NA	2023-10-03	14:33:00	2	sp3	1	CamB2	1	standingclose	1	Alcelaphus buselaphus	Red Hartebeest
49955	Red Hartebeest	3484	DCIM3115.JPG	20230916\Cam B1	2023-09-15 13:56:01	3	NA	FALSE	FALSE	Mofela	dry	FALSE	NA	NA	NA	2023-09-15	13:56:00	1	sp4	3	CamB1	2	standingclose	1.5	Alcelaphus buselaphus	Red Hartebeest
49956	Red Hartebeest	3484	DCIM3115.JPG	20230916\Cam B1	2023-09-15 13:56:01	3	NA	FALSE	FALSE	Mofela	dry	FALSE	NA	NA	NA	2023-09-15	13:56:00	1	sp4	3	CamB1	2	drinking	1.5	Alcelaphus buselaphus	Red Hartebeest
49957	Red Hartebeest	3485	DCIM3117.JPG	20230916\Cam B1	2023-09-15 13:58:01	5	NA	FALSE	FALSE	Mofela	dry	FALSE	NA	NA	NA	2023-09-15	13:58:00	1	sp4	5	CamB1	2	standingclose	2.5	Alcelaphus buselaphus	Red Hartebeest
49958	Red Hartebeest	3485	DCIM3117.JPG	20230916\Cam B1	2023-09-15 13:58:01	5	NA	FALSE	FALSE	Mofela	dry	FALSE	NA	NA	NA	2023-09-15	13:58:00	1	sp4	5	CamB1	2	drinking	2.5	Alcelaphus buselaphus	Red Hartebeest
49959	Red Hartebeest	3486	DCIM3118.JPG	20230916\Cam B1	2023-09-15 13:59:01	5	NA	FALSE	FALSE	Mofela	dry	FALSE	NA	NA	NA	2023-09-15	13:59:00	2	sp4	2.5	CamB1	2	standingclose	1.25	Alcelaphus buselaphus	Red Hartebeest
49960	Red Hartebeest	3486	DCIM3118.JPG	20230916\Cam B1	2023-09-15 13:59:01	5	NA	FALSE	FALSE	Mofela	dry	FALSE	NA	NA	NA	2023-09-15	13:59:00	2	sp4	2.5	CamB1	2	drinking	1.25	Alcelaphus buselaphus	Red Hartebeest
49961	Red Hartebeest	52063	DCIM4342.JPG	20231017\Cam C2	2023-10-16 10:31:01	1	NA	FALSE	FALSE	Monong	dry	FALSE	NA	NA	NA	2023-10-16	10:31:00	1	sp1	1	CamC2	1	standingclose	1	Alcelaphus buselaphus	Red Hartebeest
49962	Red Hartebeest	52064	DCIM4343.JPG	20231017\Cam C2	2023-10-16 10:32:01	1	NA	FALSE	FALSE	Monong	dry	FALSE	NA	NA	NA	2023-10-16	10:32:00	1	sp1	1	CamC2	1	standingclose	1	Alcelaphus buselaphus	Red Hartebeest
49963	Red Hartebeest	73171	DCIM1083.JPG	23 Apr 16\CamB1\100EK001	2023-04-14 11:43:02	3	NA	FALSE	FALSE	Mofela	wet	FALSE	NA	NA	NA	2023-04-14	11:43:00	1	sp5	3	CamB1	1	standingclose	3	Alcelaphus buselaphus	Red Hartebeest
49964	Red Hartebeest	73172	DCIM1067.JPG	23 Apr 16\CamB3\100EK001	2023-04-14 11:44:01	1	NA	FALSE	FALSE	Mofela	wet	FALSE	NA	NA	NA	2023-04-14	11:44:00	1	sp5	1	CamB3	1	standingclose	1	Alcelaphus buselaphus	Red Hartebeest
49965	Red Hartebeest	44899	DCIM2758.JPG	20231007\Cam C3	2023-10-07 06:23:01	3	NA	FALSE	FALSE	Monong	dry	FALSE	NA	NA	NA	2023-10-07	06:23:00	1	sp4	3	CamC3	2	drinking	1.5	Alcelaphus buselaphus	Red Hartebeest
49966	Red Hartebeest	73174	DCIM1084.JPG	23 Apr 16\CamB1\100EK001	2023-04-14 11:44:02	3	NA	FALSE	FALSE	Mofela	wet	FALSE	NA	NA	NA	2023-04-14	11:44:00	1	sp5	3	CamB1	1	standingclose	3	Alcelaphus buselaphus	Red Hartebeest
49967	Red Hartebeest	13580	DCIM2313.JPG	20230915\Cam A1	2023-09-14 23:34:02	1	NA	FALSE	FALSE	Kolobe	dry	FALSE	NA	NA	NA	2023-09-14	23:34:00	1	sp3	1	CamA1	1	standingclose	1	Alcelaphus buselaphus	Red Hartebeest
49968	Red Hartebeest	13581	DCIM2316.JPG	20230915\Cam A1	2023-09-14 23:37:02	2	NA	FALSE	FALSE	Kolobe	dry	FALSE	NA	NA	NA	2023-09-14	23:37:00	1	sp3	2	CamA1	1	feetdrink	2	Alcelaphus buselaphus	Red Hartebeest
49969	Red Hartebeest	13582	DCIM2317.JPG	20230915\Cam A1	2023-09-14 23:38:02	1	NA	FALSE	FALSE	Kolobe	dry	FALSE	NA	NA	NA	2023-09-14	23:38:00	1	sp3	1	CamA1	1	standingclose	1	Alcelaphus buselaphus	Red Hartebeest
49970	Red Hartebeest	13583	DCIM2319.JPG	20230915\Cam A1	2023-09-14 23:40:02	1	NA	FALSE	FALSE	Kolobe	dry	FALSE	NA	NA	NA	2023-09-14	23:40:00	1	sp1	1	CamA1	1	feetdrink	1	Alcelaphus buselaphus	Red Hartebeest
49971	Red Hartebeest	49771	DCIM0009.JPG	20231013\Cam C4	2023-10-11 08:41:00	1	NA	FALSE	FALSE	Monong	dry	FALSE	NA	NA	NA	2023-10-11	08:41:00	1	sp5	1	CamC4	1	standingclose	1	Alcelaphus buselaphus	Red Hartebeest
49972	Red Hartebeest	49772	DCIM0014.JPG	20231013\Cam C4	2023-10-11 08:46:00	1	NA	FALSE	FALSE	Monong	dry	FALSE	NA	NA	NA	2023-10-11	08:46:00	1	sp6	1	CamC4	1	standingclose	1	Alcelaphus buselaphus	Red Hartebeest
49973	Red Hartebeest	27574	DCIM2488.JPG	20230917\CamC3	2023-09-15 08:18:01	1	NA	FALSE	FALSE	Monong	dry	FALSE	NA	NA	NA	2023-09-15	08:18:00	1	sp4	1	CamC3	1	standingclose	1	Alcelaphus buselaphus	Red Hartebeest
49974	Red Hartebeest	27575	DCIM2489.JPG	20230917\CamC3	2023-09-15 08:19:01	3	NA	FALSE	FALSE	Monong	dry	FALSE	NA	NA	NA	2023-09-15	08:19:00	1	sp4	3	CamC3	1	standingclose	3	Alcelaphus buselaphus	Red Hartebeest
49975	Red Hartebeest	49775	DCIM0017.JPG	20231013\Cam C4	2023-10-11 08:49:01	1	NA	FALSE	FALSE	Monong	dry	FALSE	NA	NA	NA	2023-10-11	08:49:00	1	sp6	1	CamC4	1	standingclose	1	Alcelaphus buselaphus	Red Hartebeest
49976	Red Hartebeest	86856	DCIM4225.JPG	20231001\Cam B2	2023-10-01 06:50:01	9	NA	FALSE	FALSE	Mofela	dry	FALSE	NA	NA	NA	2023-10-01	06:50:00	5	sp2	1.8	CamB2	4	standingclose	0.45	Alcelaphus buselaphus	Red Hartebeest
49977	Red Hartebeest	86856	DCIM4225.JPG	20231001\Cam B2	2023-10-01 06:50:01	9	NA	FALSE	FALSE	Mofela	dry	FALSE	NA	NA	NA	2023-10-01	06:50:00	5	sp2	1.8	CamB2	4	drinking	0.45	Alcelaphus buselaphus	Red Hartebeest
49978	Red Hartebeest	44909	DCIM2784.JPG	20231007\Cam C3	2023-10-07 06:49:01	2	NA	FALSE	FALSE	Monong	dry	FALSE	NA	NA	NA	2023-10-07	06:49:00	2	sp4	1	CamC3	1	drinking	1	Alcelaphus buselaphus	Red Hartebeest
49979	Red Hartebeest	44910	DCIM2784.JPG	20231007\Cam C3	2023-10-07 06:49:01	2	NA	FALSE	FALSE	Monong	dry	FALSE	NA	NA	NA	2023-10-07	06:49:00	2	sp5	1	CamC3	1	drinking	1	Alcelaphus buselaphus	Red Hartebeest
49980	Red Hartebeest	64017	DCIM1842.JPG	20231023\Cam C4	2023-10-20 16:39:01	1	NA	FALSE	FALSE	Monong	dry	FALSE	NA	NA	NA	2023-10-20	16:39:00	1	sp6	1	CamC4	1	standingclose	1	Alcelaphus buselaphus	Red Hartebeest
49981	Red Hartebeest	27581	DCIM2497.JPG	20230917\CamC3	2023-09-15 08:27:00	2	NA	FALSE	FALSE	Monong	dry	FALSE	NA	NA	NA	2023-09-15	08:27:00	1	sp4	2	CamC3	1	standingclose	2	Alcelaphus buselaphus	Red Hartebeest
49982	Red Hartebeest	27582	DCIM2498.JPG	20230917\CamC3	2023-09-15 08:28:00	3	NA	FALSE	FALSE	Monong	dry	FALSE	NA	NA	NA	2023-09-15	08:28:00	2	sp4	1.5	CamC3	1	standingclose	1.5	Alcelaphus buselaphus	Red Hartebeest
49983	Red Hartebeest	27583	DCIM2498.JPG	20230917\CamC3	2023-09-15 08:28:00	3	NA	FALSE	FALSE	Monong	dry	FALSE	NA	NA	NA	2023-09-15	08:28:00	2	sp5	1.5	CamC3	1	standingclose	1.5	Alcelaphus buselaphus	Red Hartebeest
49984	Red Hartebeest	73190	DCIM1076.JPG	23 Apr 16\CamB4\100EK001	2023-04-14 11:56:01	1	NA	FALSE	FALSE	Mofela	wet	FALSE	NA	NA	NA	2023-04-14	11:56:00	1	sp7	1	CamB4	1	standingclose	1	Alcelaphus buselaphus	Red Hartebeest
49985	Red Hartebeest	64022	DCIM1847.JPG	20231023\Cam C4	2023-10-20 16:44:01	1	NA	FALSE	FALSE	Monong	dry	FALSE	NA	NA	NA	2023-10-20	16:44:00	1	sp6	1	CamC4	1	drinking	1	Alcelaphus buselaphus	Red Hartebeest
49986	Red Hartebeest	73192	DCIM1079.JPG	23 Apr 16\CamB3\100EK001	2023-04-14 11:56:01	1	NA	FALSE	FALSE	Mofela	wet	FALSE	NA	NA	NA	2023-04-14	11:56:00	1	sp8	1	CamB3	1	standingclose	1	Alcelaphus buselaphus	Red Hartebeest
49987	Red Hartebeest	73193	DCIM1077.JPG	23 Apr 16\CamB4\100EK001	2023-04-14 11:57:01	1	NA	FALSE	FALSE	Mofela	wet	FALSE	NA	NA	NA	2023-04-14	11:57:00	1	sp6	1	CamB4	1	standingclose	1	Alcelaphus buselaphus	Red Hartebeest
49988	Red Hartebeest	13601	DCIM2368.JPG	20230915\Cam A1	2023-09-15 00:29:01	1	NA	FALSE	FALSE	Kolobe	dry	FALSE	NA	NA	NA	2023-09-15	00:29:00	1	sp2	1	CamA1	1	standingclose	1	Alcelaphus buselaphus	Red Hartebeest
49989	Red Hartebeest	73195	DCIM1080.JPG	23 Apr 16\CamB3\100EK001	2023-04-14 11:57:01	1	NA	FALSE	FALSE	Mofela	wet	FALSE	NA	NA	NA	2023-04-14	11:57:00	1	sp8	1	CamB3	1	standingclose	1	Alcelaphus buselaphus	Red Hartebeest
49990	Red Hartebeest	74218	DCIM2710.JPG	23 Apr 16\CamB3\100EK001	2023-04-15 15:07:02	1	NA	FALSE	FALSE	Mofela	wet	FALSE	NA	NA	NA	2023-04-15	15:07:00	1	sp5	1	CamB3	1	standingclose	1	Alcelaphus buselaphus	Red Hartebeest
49991	Red Hartebeest	74219	DCIM2711.JPG	23 Apr 16\CamB3\100EK001	2023-04-15 15:08:02	1	NA	FALSE	FALSE	Mofela	wet	FALSE	NA	NA	NA	2023-04-15	15:08:00	1	sp5	1	CamB3	1	standingclose	1	Alcelaphus buselaphus	Red Hartebeest
49992	Red Hartebeest	74220	DCIM2712.JPG	23 Apr 16\CamB3\100EK001	2023-04-15 15:09:02	1	NA	FALSE	FALSE	Mofela	wet	FALSE	NA	NA	NA	2023-04-15	15:09:00	1	sp5	1	CamB3	1	standingclose	1	Alcelaphus buselaphus	Red Hartebeest
49993	Red Hartebeest	74221	DCIM2713.JPG	23 Apr 16\CamB3\100EK001	2023-04-15 15:10:02	1	NA	FALSE	FALSE	Mofela	wet	FALSE	NA	NA	NA	2023-04-15	15:10:00	1	sp5	1	CamB3	1	standingclose	1	Alcelaphus buselaphus	Red Hartebeest
49994	Red Hartebeest	74222	DCIM2745.JPG	23 Apr 16\CamB1\100EK001	2023-04-15 15:26:01	3	NA	FALSE	FALSE	Mofela	wet	FALSE	NA	NA	NA	2023-04-15	15:26:00	1	sp5	3	CamB1	1	standingclose	3	Alcelaphus buselaphus	Red Hartebeest
49995	Red Hartebeest	64032	DCIM1970.JPG	20231023\Cam C4	2023-10-20 18:47:01	1	NA	FALSE	FALSE	Monong	dry	FALSE	NA	NA	NA	2023-10-20	18:47:00	1	sp7	1	CamC4	1	drinking	1	Alcelaphus buselaphus	Red Hartebeest
49996	Red Hartebeest	44096	DCIM1396.JPG	20231007\Cam C2	2023-10-06 07:48:00	1	NA	FALSE	FALSE	Monong	dry	FALSE	NA	NA	NA	2023-10-06	07:48:00	1	sp3	1	CamC2	1	standingclose	1	Alcelaphus buselaphus	Red Hartebeest
49997	Red Hartebeest	46521	DCIM0441.JPG	20231011\Cam C2	2023-10-07 16:48:01	1	NA	FALSE	FALSE	Monong	dry	FALSE	NA	NA	NA	2023-10-07	16:48:00	1	sp1	1	CamC2	1	standingclose	1	Alcelaphus buselaphus	Red Hartebeest
49998	Red Hartebeest	20784	DCIM3222.JPG	23 Mar 15\CamC3\100EK001	2023-03-14 13:57:00	3	NA	FALSE	FALSE	Dam3	wet	FALSE	NA	NA	NA	2023-03-14	13:57:00	1	sp7	3	CamC3	1	standingclose	3	Alcelaphus buselaphus	Red Hartebeest
49999	Red Hartebeest	20785	DCIM3213.JPG	23 Mar 15\CamC4\100EK001	2023-03-14 13:57:01	1	NA	FALSE	FALSE	Dam3	wet	FALSE	NA	NA	NA	2023-03-14	13:57:00	1	sp8	1	CamC4	1	feetdrink	1	Alcelaphus buselaphus	Red Hartebeest
50000	Red Hartebeest	20786	DCIM3223.JPG	23 Mar 15\CamC3\100EK001	2023-03-14 13:58:00	1	NA	FALSE	FALSE	Dam3	wet	FALSE	NA	NA	NA	2023-03-14	13:58:00	1	sp7	1	CamC3	1	standingclose	1	Alcelaphus buselaphus	Red Hartebeest
50001	Red Hartebeest	12697	DCIM3864.JPG	20230913\Cam A1	2023-09-12 13:01:01	1	NA	FALSE	FALSE	Kolobe	dry	FALSE	NA	NA	NA	2023-09-12	13:01:00	1	sp2	1	CamA1	1	standingclose	1	Alcelaphus buselaphus	Red Hartebeest
50002	Red Hartebeest	14534	DCIM1433.JPG	20230919\Cam A1	2023-09-16 07:57:01	4	NA	FALSE	FALSE	Kolobe	dry	FALSE	NA	NA	NA	2023-09-16	07:57:00	2	sp1	2	CamA1	2	drinking	1	Alcelaphus buselaphus	Red Hartebeest
50003	Red Hartebeest	14535	DCIM1433.JPG	20230919\Cam A1	2023-09-16 07:57:01	4	NA	FALSE	FALSE	Kolobe	dry	FALSE	NA	NA	NA	2023-09-16	07:57:00	2	sp2	2	CamA1	2	standingclose	1	Alcelaphus buselaphus	Red Hartebeest
50004	Red Hartebeest	89213	DCIM3077.JPG	20231007\Cam B2	2023-10-06 11:49:01	1	NA	FALSE	FALSE	Mofela	dry	FALSE	NA	NA	NA	2023-10-06	11:49:00	1	sp8	1	CamB2	1	standingclose	1	Alcelaphus buselaphus	Red Hartebeest
50005	Red Hartebeest	64041	DCIM2645.JPG	20231023\Cam C4	2023-10-21 06:02:00	3	NA	FALSE	FALSE	Monong	dry	FALSE	NA	NA	NA	2023-10-21	06:02:00	1	sp5	3	CamC4	2	drinking	1.5	Alcelaphus buselaphus	Red Hartebeest
50006	Red Hartebeest	64042	DCIM2664.JPG	20231023\Cam C4	2023-10-21 06:21:00	1	NA	FALSE	FALSE	Monong	dry	FALSE	NA	NA	NA	2023-10-21	06:21:00	1	sp5	1	CamC4	1	drinking	1	Alcelaphus buselaphus	Red Hartebeest
50007	Red Hartebeest	64043	DCIM2665.JPG	20231023\Cam C4	2023-10-21 06:22:01	1	NA	FALSE	FALSE	Monong	dry	FALSE	NA	NA	NA	2023-10-21	06:22:00	1	sp5	1	CamC4	1	feetdrink	1	Alcelaphus buselaphus	Red Hartebeest
50008	Red Hartebeest	64044	DCIM2666.JPG	20231023\Cam C4	2023-10-21 06:23:01	1	NA	FALSE	FALSE	Monong	dry	FALSE	NA	NA	NA	2023-10-21	06:23:00	1	sp5	1	CamC4	1	feetdrink	1	Alcelaphus buselaphus	Red Hartebeest
50009	Red Hartebeest	89218	DCIM3082.JPG	20231007\Cam B2	2023-10-06 11:54:01	1	NA	FALSE	FALSE	Mofela	dry	FALSE	NA	NA	NA	2023-10-06	11:54:00	1	sp1	1	CamB2	1	drinking	1	Alcelaphus buselaphus	Red Hartebeest
50010	Red Hartebeest	73207	DCIM1100.JPG	23 Apr 16\CamB1\100EK001	2023-04-14 12:00:02	1	NA	FALSE	FALSE	Mofela	wet	FALSE	NA	NA	NA	2023-04-14	12:00:00	1	sp5	1	CamB1	1	standingclose	1	Alcelaphus buselaphus	Red Hartebeest
50011	Red Hartebeest	5602	DCIM3303.JPG	20230929\Cam C4	2023-09-26 14:19:00	3	NA	FALSE	FALSE	Monong	dry	FALSE	NA	NA	NA	2023-09-26	14:19:00	3	sp4	1	CamC4	3	feetdrink	0.333333333333333	Alcelaphus buselaphus	Red Hartebeest
50012	Red Hartebeest	17271	PICT1420.JPG	20230921\Cam A3\102DSCIM	2023-09-20 07:36:16	4	NA	FALSE	FALSE	Kolobe	dry	FALSE	NA	NA	NA	2023-09-20	07:36:00	2	sp3	2	CamA3	2	drinking	1	Alcelaphus buselaphus	Red Hartebeest
50013	Red Hartebeest	5604	DCIM3312.JPG	20230929\Cam C4	2023-09-26 14:28:01	3	NA	FALSE	FALSE	Monong	dry	FALSE	NA	NA	NA	2023-09-26	14:28:00	1	sp5	3	CamC4	2	standingclose	1.5	Alcelaphus buselaphus	Red Hartebeest
50014	Red Hartebeest	5604	DCIM3312.JPG	20230929\Cam C4	2023-09-26 14:28:01	3	NA	FALSE	FALSE	Monong	dry	FALSE	NA	NA	NA	2023-09-26	14:28:00	1	sp5	3	CamC4	2	drinking	1.5	Alcelaphus buselaphus	Red Hartebeest
50015	Red Hartebeest	3530	DCIM1431.JPG	20230919\Cam A1	2023-09-16 07:55:01	2	NA	FALSE	FALSE	Kolobe	dry	FALSE	NA	NA	NA	2023-09-16	07:55:00	2	sp2	1	CamA1	1	standingclose	1	Alcelaphus buselaphus	Red Hartebeest
50016	Red Hartebeest	54557	DCIM4156.JPG	20231017\Cam C4	2023-10-16 07:13:01	1	NA	FALSE	FALSE	Monong	dry	FALSE	NA	NA	NA	2023-10-16	07:13:00	1	sp6	1	CamC4	1	drinking	1	Alcelaphus buselaphus	Red Hartebeest
50017	Red Hartebeest	54558	DCIM4157.JPG	20231017\Cam C4	2023-10-16 07:14:01	1	NA	FALSE	FALSE	Monong	dry	FALSE	NA	NA	NA	2023-10-16	07:14:00	1	sp5	1	CamC4	1	standingclose	1	Alcelaphus buselaphus	Red Hartebeest
50018	Red Hartebeest	78845	DCIM1554.JPG	20230916\Cam B2	2023-09-14 12:13:02	6	NA	FALSE	FALSE	Mofela	dry	FALSE	NA	NA	NA	2023-09-14	12:13:00	2	sp4	3	CamB2	4	standingclose	0.75	Alcelaphus buselaphus	Red Hartebeest
50019	Red Hartebeest	78845	DCIM1554.JPG	20230916\Cam B2	2023-09-14 12:13:02	6	NA	FALSE	FALSE	Mofela	dry	FALSE	NA	NA	NA	2023-09-14	12:13:00	2	sp4	3	CamB2	4	drinking	0.75	Alcelaphus buselaphus	Red Hartebeest
50020	Red Hartebeest	74248	DCIM2761.JPG	23 Apr 16\CamB3\100EK001	2023-04-15 15:58:02	1	NA	FALSE	FALSE	Mofela	wet	FALSE	NA	NA	NA	2023-04-15	15:58:00	1	sp5	1	CamB3	1	standingclose	1	Alcelaphus buselaphus	Red Hartebeest
50021	Red Hartebeest	17277	DCIM1425.JPG	20230921\Cam A2	2023-09-20 07:38:01	7	NA	FALSE	FALSE	Kolobe	dry	FALSE	NA	NA	NA	2023-09-20	07:38:00	1	sp4	7	CamA2	2	standingclose	3.5	Alcelaphus buselaphus	Red Hartebeest
50022	Red Hartebeest	17277	DCIM1425.JPG	20230921\Cam A2	2023-09-20 07:38:01	7	NA	FALSE	FALSE	Kolobe	dry	FALSE	NA	NA	NA	2023-09-20	07:38:00	1	sp4	7	CamA2	2	drinking	3.5	Alcelaphus buselaphus	Red Hartebeest
50023	Red Hartebeest	78847	DCIM1555.JPG	20230916\Cam B2	2023-09-14 12:14:02	6	NA	FALSE	FALSE	Mofela	dry	FALSE	NA	NA	NA	2023-09-14	12:14:00	1	sp3	6	CamB2	4	standingclose	1.5	Alcelaphus buselaphus	Red Hartebeest
50024	Red Hartebeest	18995	DCIM0714.JPG	20230924\Cam A1	2023-09-21 20:47:01	1	NA	FALSE	FALSE	Kolobe	dry	FALSE	NA	NA	NA	2023-09-21	20:47:00	1	sp3	1	CamA1	1	drinking	1	Alcelaphus buselaphus	Red Hartebeest
50025	Red Hartebeest	18996	DCIM0712.JPG	20230924\Cam A2	2023-09-21 20:48:01	3	NA	FALSE	FALSE	Kolobe	dry	FALSE	NA	NA	NA	2023-09-21	20:48:00	1	sp1	3	CamA2	3	standingclose	1	Alcelaphus buselaphus	Red Hartebeest
50026	Red Hartebeest	18996	DCIM0712.JPG	20230924\Cam A2	2023-09-21 20:48:01	3	NA	FALSE	FALSE	Kolobe	dry	FALSE	NA	NA	NA	2023-09-21	20:48:00	1	sp1	3	CamA2	3	drinking	1	Alcelaphus buselaphus	Red Hartebeest
50027	Red Hartebeest	18996	DCIM0712.JPG	20230924\Cam A2	2023-09-21 20:48:01	3	NA	FALSE	FALSE	Kolobe	dry	FALSE	NA	NA	NA	2023-09-21	20:48:00	1	sp1	3	CamA2	3	feetinwater	1	Alcelaphus buselaphus	Red Hartebeest
50028	Red Hartebeest	18997	DCIM0715.JPG	20230924\Cam A1	2023-09-21 20:48:01	4	NA	FALSE	FALSE	Kolobe	dry	FALSE	NA	NA	NA	2023-09-21	20:48:00	2	sp2	2	CamA1	2	standingclose	1	Alcelaphus buselaphus	Red Hartebeest
50029	Red Hartebeest	18997	DCIM0715.JPG	20230924\Cam A1	2023-09-21 20:48:01	4	NA	FALSE	FALSE	Kolobe	dry	FALSE	NA	NA	NA	2023-09-21	20:48:00	2	sp2	2	CamA1	2	drinking	1	Alcelaphus buselaphus	Red Hartebeest
50030	Red Hartebeest	18998	DCIM0715.JPG	20230924\Cam A1	2023-09-21 20:48:01	4	NA	FALSE	FALSE	Kolobe	dry	FALSE	NA	NA	NA	2023-09-21	20:48:00	2	sp3	2	CamA1	2	standingclose	1	Alcelaphus buselaphus	Red Hartebeest
50031	Red Hartebeest	18998	DCIM0715.JPG	20230924\Cam A1	2023-09-21 20:48:01	4	NA	FALSE	FALSE	Kolobe	dry	FALSE	NA	NA	NA	2023-09-21	20:48:00	2	sp3	2	CamA1	2	drinking	1	Alcelaphus buselaphus	Red Hartebeest
50032	Red Hartebeest	18999	DCIM0713.JPG	20230924\Cam A2	2023-09-21 20:49:01	1	NA	FALSE	FALSE	Kolobe	dry	FALSE	NA	NA	NA	2023-09-21	20:49:00	1	sp1	1	CamA2	1	standingclose	1	Alcelaphus buselaphus	Red Hartebeest
50033	Red Hartebeest	78852	DCIM1557.JPG	20230916\Cam B2	2023-09-14 12:16:02	3	NA	FALSE	FALSE	Mofela	dry	FALSE	NA	NA	NA	2023-09-14	12:16:00	2	sp3	1.5	CamB2	2	standingclose	0.75	Alcelaphus buselaphus	Red Hartebeest
50034	Red Hartebeest	36041	DCIM3300.JPG	20230929\Cam C4	2023-09-26 14:16:01	7	NA	FALSE	FALSE	Monong	dry	FALSE	NA	NA	NA	2023-09-26	14:16:00	2	sp4	3.5	CamC4	4	standingclose	0.875	Alcelaphus buselaphus	Red Hartebeest
50035	Red Hartebeest	36041	DCIM3300.JPG	20230929\Cam C4	2023-09-26 14:16:01	7	NA	FALSE	FALSE	Monong	dry	FALSE	NA	NA	NA	2023-09-26	14:16:00	2	sp4	3.5	CamC4	4	drinking	0.875	Alcelaphus buselaphus	Red Hartebeest
50036	Red Hartebeest	5623	DCIM4409.JPG	20230929\Cam C4	2023-09-27 08:45:01	1	NA	FALSE	FALSE	Monong	dry	FALSE	NA	NA	NA	2023-09-27	08:45:00	1	sp4	1	CamC4	1	standingclose	1	Alcelaphus buselaphus	Red Hartebeest
50037	Red Hartebeest	56921	DCIM0241.JPG	20231019\Cam C3	2023-10-17 12:05:02	1	NA	FALSE	FALSE	Monong	dry	FALSE	NA	NA	NA	2023-10-17	12:05:00	1	sp3	1	CamC3	1	standingclose	1	Alcelaphus buselaphus	Red Hartebeest
50038	Red Hartebeest	19002	DCIM0717.JPG	20230924\Cam A1	2023-09-21 20:50:00	3	NA	FALSE	FALSE	Kolobe	dry	FALSE	NA	NA	NA	2023-09-21	20:50:00	2	sp2	1.5	CamA1	2	feetdrink	0.75	Alcelaphus buselaphus	Red Hartebeest
50039	Red Hartebeest	19003	DCIM0717.JPG	20230924\Cam A1	2023-09-21 20:50:00	3	NA	FALSE	FALSE	Kolobe	dry	FALSE	NA	NA	NA	2023-09-21	20:50:00	2	sp3	1.5	CamA1	2	standingclose	0.75	Alcelaphus buselaphus	Red Hartebeest
50040	Red Hartebeest	19003	DCIM0717.JPG	20230924\Cam A1	2023-09-21 20:50:00	3	NA	FALSE	FALSE	Kolobe	dry	FALSE	NA	NA	NA	2023-09-21	20:50:00	2	sp3	1.5	CamA1	2	feetdrink	0.75	Alcelaphus buselaphus	Red Hartebeest
50041	Red Hartebeest	56925	DCIM0242.JPG	20231019\Cam C3	2023-10-17 12:06:02	1	NA	FALSE	FALSE	Monong	dry	FALSE	NA	NA	NA	2023-10-17	12:06:00	1	sp4	1	CamC3	1	standingclose	1	Alcelaphus buselaphus	Red Hartebeest
50042	Red Hartebeest	19005	DCIM0718.JPG	20230924\Cam A1	2023-09-21 20:51:00	2	NA	FALSE	FALSE	Kolobe	dry	FALSE	NA	NA	NA	2023-09-21	20:51:00	1	sp2	2	CamA1	2	standingclose	1	Alcelaphus buselaphus	Red Hartebeest
50043	Red Hartebeest	19005	DCIM0718.JPG	20230924\Cam A1	2023-09-21 20:51:00	2	NA	FALSE	FALSE	Kolobe	dry	FALSE	NA	NA	NA	2023-09-21	20:51:00	1	sp2	2	CamA1	2	drinking	1	Alcelaphus buselaphus	Red Hartebeest
50044	Red Hartebeest	19006	DCIM0715.JPG	20230924\Cam A2	2023-09-21 20:51:01	1	NA	FALSE	FALSE	Kolobe	dry	FALSE	NA	NA	NA	2023-09-21	20:51:00	1	sp1	1	CamA2	1	standingclose	1	Alcelaphus buselaphus	Red Hartebeest
50045	Red Hartebeest	19007	DCIM0719.JPG	20230924\Cam A1	2023-09-21 20:52:00	1	NA	FALSE	FALSE	Kolobe	dry	FALSE	NA	NA	NA	2023-09-21	20:52:00	1	sp2	1	CamA1	1	standingclose	1	Alcelaphus buselaphus	Red Hartebeest
50046	Red Hartebeest	19008	DCIM0716.JPG	20230924\Cam A2	2023-09-21 20:52:01	1	NA	FALSE	FALSE	Kolobe	dry	FALSE	NA	NA	NA	2023-09-21	20:52:00	1	sp1	1	CamA2	1	feetinwater	1	Alcelaphus buselaphus	Red Hartebeest
50047	Red Hartebeest	5631	DCIM4463.JPG	20230929\Cam C2	2023-09-27 09:32:01	2	NA	FALSE	FALSE	Monong	dry	FALSE	NA	NA	NA	2023-09-27	09:32:00	1	sp1	2	CamC2	1	standingclose	2	Alcelaphus buselaphus	Red Hartebeest
50048	Red Hartebeest	59386	DCIM1597.JPG	20231023\Cam C2	2023-10-20 12:56:00	2	NA	FALSE	FALSE	Monong	dry	FALSE	NA	NA	NA	2023-10-20	12:56:00	1	sp1	2	CamC2	1	drinking	2	Alcelaphus buselaphus	Red Hartebeest
50049	Red Hartebeest	46558	DCIM1210.JPG	20231011\Cam C2	2023-10-08 05:37:01	1	NA	FALSE	FALSE	Monong	dry	FALSE	NA	NA	NA	2023-10-08	05:37:00	1	sp3	1	CamC2	1	standingclose	1	Alcelaphus buselaphus	Red Hartebeest
50050	Red Hartebeest	46559	DCIM1211.JPG	20231011\Cam C2	2023-10-08 05:38:01	1	NA	FALSE	FALSE	Monong	dry	FALSE	NA	NA	NA	2023-10-08	05:38:00	1	sp3	1	CamC2	1	standingclose	1	Alcelaphus buselaphus	Red Hartebeest
50051	Red Hartebeest	36045	DCIM3302.JPG	20230929\Cam C4	2023-09-26 14:18:01	3	NA	FALSE	FALSE	Monong	dry	FALSE	NA	NA	NA	2023-09-26	14:18:00	2	sp7	1.5	CamC4	3	drinking	0.5	Alcelaphus buselaphus	Red Hartebeest
50052	Red Hartebeest	37741	DCIM1407.JPG	20231001\Cam C2	2023-09-30 08:19:00	1	NA	FALSE	FALSE	Monong	dry	FALSE	NA	NA	NA	2023-09-30	08:19:00	1	sp2	1	CamC2	1	drinking	1	Alcelaphus buselaphus	Red Hartebeest
50053	Red Hartebeest	59390	DCIM1598.JPG	20231023\Cam C2	2023-10-20 12:57:01	2	NA	FALSE	FALSE	Monong	dry	FALSE	NA	NA	NA	2023-10-20	12:57:00	2	sp2	1	CamC2	1	drinking	1	Alcelaphus buselaphus	Red Hartebeest
50054	Red Hartebeest	59389	DCIM1598.JPG	20231023\Cam C2	2023-10-20 12:57:01	2	NA	FALSE	FALSE	Monong	dry	FALSE	NA	NA	NA	2023-10-20	12:57:00	2	sp1	1	CamC2	1	drinking	1	Alcelaphus buselaphus	Red Hartebeest
50055	Red Hartebeest	46563	DCIM1229.JPG	20231011\Cam C2	2023-10-08 05:56:01	3	NA	FALSE	FALSE	Monong	dry	FALSE	NA	NA	NA	2023-10-08	05:56:00	2	sp3	1.5	CamC2	2	standingclose	0.75	Alcelaphus buselaphus	Red Hartebeest
50056	Red Hartebeest	20838	DCIM1345.JPG	23 Mar 18\CamC2 dates wrong\100EK001	2023-03-16 08:03:00	1	NA	FALSE	FALSE	Dam3	wet	FALSE	NA	NA	NA	2023-03-16	08:03:00	1	sp3	1	CamC2	1	standingclose	1	Alcelaphus buselaphus	Red Hartebeest
50057	Red Hartebeest	74285	DCIM2772.JPG	23 Apr 16\CamB3\100EK001	2023-04-15 16:09:02	1	NA	FALSE	FALSE	Mofela	wet	FALSE	NA	NA	NA	2023-04-15	16:09:00	1	sp5	1	CamB3	1	standingclose	1	Alcelaphus buselaphus	Red Hartebeest
50058	Red Hartebeest	36047	DCIM3303.JPG	20230929\Cam C4	2023-09-26 14:19:00	3	NA	FALSE	FALSE	Monong	dry	FALSE	NA	NA	NA	2023-09-26	14:19:00	3	sp7	1	CamC4	3	feetdrink	0.333333333333333	Alcelaphus buselaphus	Red Hartebeest
50059	Red Hartebeest	37748	DCIM1411.JPG	20231001\Cam C2	2023-09-30 08:23:01	1	NA	FALSE	FALSE	Monong	dry	FALSE	NA	NA	NA	2023-09-30	08:23:00	1	sp3	1	CamC2	1	standingclose	1	Alcelaphus buselaphus	Red Hartebeest
50060	Red Hartebeest	36048	DCIM3304.JPG	20230929\Cam C4	2023-09-26 14:20:01	3	NA	FALSE	FALSE	Monong	dry	FALSE	NA	NA	NA	2023-09-26	14:20:00	2	sp6	1.5	CamC4	2	drinking	0.75	Alcelaphus buselaphus	Red Hartebeest
50061	Red Hartebeest	59395	DCIM1600.JPG	20231023\Cam C2	2023-10-20 12:59:01	2	NA	FALSE	FALSE	Monong	dry	FALSE	NA	NA	NA	2023-10-20	12:59:00	2	sp2	1	CamC2	1	standingclose	1	Alcelaphus buselaphus	Red Hartebeest
50062	Red Hartebeest	10911	DCIM1234.JPG	20230913\Cam A1	2023-09-10 06:08:00	1	NA	FALSE	FALSE	Kolobe	dry	FALSE	NA	NA	NA	2023-09-10	06:08:00	1	sp1	1	CamA1	1	standingclose	1	Alcelaphus buselaphus	Red Hartebeest
50063	Red Hartebeest	74291	DCIM2775.JPG	23 Apr 16\CamB3\100EK001	2023-04-15 16:12:02	1	NA	FALSE	FALSE	Mofela	wet	FALSE	NA	NA	NA	2023-04-15	16:12:00	1	sp5	1	CamB3	1	standingclose	1	Alcelaphus buselaphus	Red Hartebeest
50064	Red Hartebeest	74292	DCIM2776.JPG	23 Apr 16\CamB3\100EK001	2023-04-15 16:13:02	1	NA	FALSE	FALSE	Mofela	wet	FALSE	NA	NA	NA	2023-04-15	16:13:00	1	sp5	1	CamB3	1	standingclose	1	Alcelaphus buselaphus	Red Hartebeest
50065	Red Hartebeest	56943	DCIM0252.JPG	20231019\Cam C3	2023-10-17 12:16:02	1	NA	FALSE	FALSE	Monong	dry	FALSE	NA	NA	NA	2023-10-17	12:16:00	1	sp8	1	CamC3	1	standingclose	1	Alcelaphus buselaphus	Red Hartebeest
50066	Red Hartebeest	10915	DCIM1234.JPG	20230913\Cam A2	2023-09-10 06:09:01	1	NA	FALSE	FALSE	Kolobe	dry	FALSE	NA	NA	NA	2023-09-10	06:09:00	1	sp1	1	CamA2	1	standingclose	1	Alcelaphus buselaphus	Red Hartebeest
50067	Red Hartebeest	88428	DCIM3153.JPG	20231004\Cam B2	2023-10-03 16:17:02	2	NA	FALSE	FALSE	Mofela	dry	FALSE	NA	NA	NA	2023-10-03	16:17:00	1	sp3	2	CamB2	2	standingclose	1	Alcelaphus buselaphus	Red Hartebeest
50068	Red Hartebeest	58614	DCIM0105.JPG	20231023\Cam C2	2023-10-19 12:04:01	1	NA	FALSE	FALSE	Monong	dry	FALSE	NA	NA	NA	2023-10-19	12:04:00	1	sp2	1	CamC2	1	standingclose	1	Alcelaphus buselaphus	Red Hartebeest
50069	Red Hartebeest	36054	DCIM3306.JPG	20230929\Cam C4	2023-09-26 14:22:01	1	NA	FALSE	FALSE	Monong	dry	FALSE	NA	NA	NA	2023-09-26	14:22:00	1	sp7	1	CamC4	1	standingclose	1	Alcelaphus buselaphus	Red Hartebeest
50070	Red Hartebeest	82231	DCIM2892.JPG	20230922\Cam B2	2023-09-21 08:34:02	4	NA	FALSE	FALSE	Mofela	dry	FALSE	NA	NA	NA	2023-09-21	08:34:00	2	sp3	2	CamB2	2	drinking	1	Alcelaphus buselaphus	Red Hartebeest
50071	Red Hartebeest	82232	DCIM2892.JPG	20230922\Cam B2	2023-09-21 08:34:02	4	NA	FALSE	FALSE	Mofela	dry	FALSE	NA	NA	NA	2023-09-21	08:34:00	2	sp4	2	CamB2	2	standingclose	1	Alcelaphus buselaphus	Red Hartebeest
50072	Red Hartebeest	56950	DCIM0254.JPG	20231019\Cam C3	2023-10-17 12:18:02	1	NA	FALSE	FALSE	Monong	dry	FALSE	NA	NA	NA	2023-10-17	12:18:00	1	sp8	1	CamC3	1	standingclose	1	Alcelaphus buselaphus	Red Hartebeest
50073	Red Hartebeest	79716	DCIM0557.JPG	20230919\Cam B1	2023-09-16 16:55:01	2	NA	FALSE	FALSE	Mofela	dry	FALSE	NA	NA	NA	2023-09-16	16:55:00	2	sp4	1	CamB1	1	standingclose	1	Alcelaphus buselaphus	Red Hartebeest
50074	Red Hartebeest	51423	DCIM2676.JPG	20231017\Cam C2	2023-10-15 06:45:01	1	NA	FALSE	FALSE	Monong	dry	FALSE	NA	NA	NA	2023-10-15	06:45:00	1	sp1	1	CamC2	1	drinking	1	Alcelaphus buselaphus	Red Hartebeest
50075	Red Hartebeest	51424	DCIM2677.JPG	20231017\Cam C2	2023-10-15 06:46:01	1	NA	FALSE	FALSE	Monong	dry	FALSE	NA	NA	NA	2023-10-15	06:46:00	1	sp1	1	CamC2	1	drinking	1	Alcelaphus buselaphus	Red Hartebeest
50076	Red Hartebeest	82234	DCIM2893.JPG	20230922\Cam B2	2023-09-21 08:35:02	3	NA	FALSE	FALSE	Mofela	dry	FALSE	NA	NA	NA	2023-09-21	08:35:00	3	sp3	1	CamB2	2	drinking	0.5	Alcelaphus buselaphus	Red Hartebeest
50077	Red Hartebeest	82235	DCIM2893.JPG	20230922\Cam B2	2023-09-21 08:35:02	3	NA	FALSE	FALSE	Mofela	dry	FALSE	NA	NA	NA	2023-09-21	08:35:00	3	sp4	1	CamB2	2	standingclose	0.5	Alcelaphus buselaphus	Red Hartebeest
50078	Red Hartebeest	36061	DCIM3311.JPG	20230929\Cam C4	2023-09-26 14:27:01	2	NA	FALSE	FALSE	Monong	dry	FALSE	NA	NA	NA	2023-09-26	14:27:00	1	sp5	2	CamC4	1	standingclose	2	Alcelaphus buselaphus	Red Hartebeest
50079	Red Hartebeest	82236	DCIM2893.JPG	20230922\Cam B2	2023-09-21 08:35:02	3	NA	FALSE	FALSE	Mofela	dry	FALSE	NA	NA	NA	2023-09-21	08:35:00	3	sp8	1	CamB2	2	standingclose	0.5	Alcelaphus buselaphus	Red Hartebeest
50080	Red Hartebeest	35181	DCIM6407.JPG	20230929\Cam C2	2023-09-28 17:56:01	5	NA	FALSE	FALSE	Monong	dry	FALSE	NA	NA	NA	2023-09-28	17:56:00	2	sp1	2.5	CamC2	2	standingclose	1.25	Alcelaphus buselaphus	Red Hartebeest
50081	Red Hartebeest	35181	DCIM6407.JPG	20230929\Cam C2	2023-09-28 17:56:01	5	NA	FALSE	FALSE	Monong	dry	FALSE	NA	NA	NA	2023-09-28	17:56:00	2	sp1	2.5	CamC2	2	drinking	1.25	Alcelaphus buselaphus	Red Hartebeest
50082	Red Hartebeest	35182	DCIM6407.JPG	20230929\Cam C2	2023-09-28 17:56:01	5	NA	FALSE	FALSE	Monong	dry	FALSE	NA	NA	NA	2023-09-28	17:56:00	2	sp8	2.5	CamC2	2	standingclose	1.25	Alcelaphus buselaphus	Red Hartebeest
50083	Red Hartebeest	35182	DCIM6407.JPG	20230929\Cam C2	2023-09-28 17:56:01	5	NA	FALSE	FALSE	Monong	dry	FALSE	NA	NA	NA	2023-09-28	17:56:00	2	sp8	2.5	CamC2	2	drinking	1.25	Alcelaphus buselaphus	Red Hartebeest
50084	Red Hartebeest	35183	DCIM6408.JPG	20230929\Cam C2	2023-09-28 17:57:01	7	NA	FALSE	FALSE	Monong	dry	FALSE	NA	NA	NA	2023-09-28	17:57:00	2	sp1	3.5	CamC2	2	standingclose	1.75	Alcelaphus buselaphus	Red Hartebeest
50085	Red Hartebeest	35183	DCIM6408.JPG	20230929\Cam C2	2023-09-28 17:57:01	7	NA	FALSE	FALSE	Monong	dry	FALSE	NA	NA	NA	2023-09-28	17:57:00	2	sp1	3.5	CamC2	2	drinking	1.75	Alcelaphus buselaphus	Red Hartebeest
50086	Red Hartebeest	35184	DCIM6408.JPG	20230929\Cam C2	2023-09-28 17:57:01	7	NA	FALSE	FALSE	Monong	dry	FALSE	NA	NA	NA	2023-09-28	17:57:00	2	sp8	3.5	CamC2	2	standingclose	1.75	Alcelaphus buselaphus	Red Hartebeest
50087	Red Hartebeest	35184	DCIM6408.JPG	20230929\Cam C2	2023-09-28 17:57:01	7	NA	FALSE	FALSE	Monong	dry	FALSE	NA	NA	NA	2023-09-28	17:57:00	2	sp8	3.5	CamC2	2	drinking	1.75	Alcelaphus buselaphus	Red Hartebeest
50088	Red Hartebeest	83955	DCIM0626.JPG	20230928\Cam B2	2023-09-24 17:57:02	1	NA	FALSE	FALSE	Mofela	dry	FALSE	NA	NA	NA	2023-09-24	17:57:00	1	sp8	1	CamB2	1	standingclose	1	Alcelaphus buselaphus	Red Hartebeest
50089	Red Hartebeest	83956	DCIM0627.JPG	20230928\Cam B2	2023-09-24 17:58:02	1	NA	FALSE	FALSE	Mofela	dry	FALSE	NA	NA	NA	2023-09-24	17:58:00	1	sp8	1	CamB2	1	standingclose	1	Alcelaphus buselaphus	Red Hartebeest
50090	Red Hartebeest	35187	DCIM6409.JPG	20230929\Cam C2	2023-09-28 17:58:00	7	NA	FALSE	FALSE	Monong	dry	FALSE	NA	NA	NA	2023-09-28	17:58:00	2	sp1	3.5	CamC2	2	standingclose	1.75	Alcelaphus buselaphus	Red Hartebeest
50091	Red Hartebeest	35187	DCIM6409.JPG	20230929\Cam C2	2023-09-28 17:58:00	7	NA	FALSE	FALSE	Monong	dry	FALSE	NA	NA	NA	2023-09-28	17:58:00	2	sp1	3.5	CamC2	2	drinking	1.75	Alcelaphus buselaphus	Red Hartebeest
50092	Red Hartebeest	35188	DCIM6409.JPG	20230929\Cam C2	2023-09-28 17:58:00	7	NA	FALSE	FALSE	Monong	dry	FALSE	NA	NA	NA	2023-09-28	17:58:00	2	sp8	3.5	CamC2	2	standingclose	1.75	Alcelaphus buselaphus	Red Hartebeest
50093	Red Hartebeest	35188	DCIM6409.JPG	20230929\Cam C2	2023-09-28 17:58:00	7	NA	FALSE	FALSE	Monong	dry	FALSE	NA	NA	NA	2023-09-28	17:58:00	2	sp8	3.5	CamC2	2	drinking	1.75	Alcelaphus buselaphus	Red Hartebeest
50094	Red Hartebeest	35189	DCIM6410.JPG	20230929\Cam C2	2023-09-28 17:59:01	8	NA	FALSE	FALSE	Monong	dry	FALSE	NA	NA	NA	2023-09-28	17:59:00	2	sp1	4	CamC2	2	standingclose	2	Alcelaphus buselaphus	Red Hartebeest
50095	Red Hartebeest	35189	DCIM6410.JPG	20230929\Cam C2	2023-09-28 17:59:01	8	NA	FALSE	FALSE	Monong	dry	FALSE	NA	NA	NA	2023-09-28	17:59:00	2	sp1	4	CamC2	2	drinking	2	Alcelaphus buselaphus	Red Hartebeest
50096	Red Hartebeest	35190	DCIM6410.JPG	20230929\Cam C2	2023-09-28 17:59:01	8	NA	FALSE	FALSE	Monong	dry	FALSE	NA	NA	NA	2023-09-28	17:59:00	2	sp8	4	CamC2	2	standingclose	2	Alcelaphus buselaphus	Red Hartebeest
50097	Red Hartebeest	35190	DCIM6410.JPG	20230929\Cam C2	2023-09-28 17:59:01	8	NA	FALSE	FALSE	Monong	dry	FALSE	NA	NA	NA	2023-09-28	17:59:00	2	sp8	4	CamC2	2	drinking	2	Alcelaphus buselaphus	Red Hartebeest
50098	Red Hartebeest	61721	DCIM1355.JPG	20231023\Cam C3	2023-10-20 08:45:01	3	NA	FALSE	FALSE	Monong	dry	FALSE	NA	NA	NA	2023-10-20	08:45:00	3	sp8	1	CamC3	2	feetdrink	0.5	Alcelaphus buselaphus	Red Hartebeest
50099	Red Hartebeest	3564	DCIM3977.JPG	20230917\CamC3	2023-09-16 09:07:00	1	NA	FALSE	FALSE	Monong	dry	FALSE	NA	NA	NA	2023-09-16	09:07:00	1	sp5	1	CamC3	2	standingclose	0.5	Alcelaphus buselaphus	Red Hartebeest
50100	Red Hartebeest	3564	DCIM3977.JPG	20230917\CamC3	2023-09-16 09:07:00	1	NA	FALSE	FALSE	Monong	dry	FALSE	NA	NA	NA	2023-09-16	09:07:00	1	sp5	1	CamC3	2	drinking	0.5	Alcelaphus buselaphus	Red Hartebeest
50101	Red Hartebeest	61724	DCIM1357.JPG	20231023\Cam C3	2023-10-20 08:47:01	1	NA	FALSE	FALSE	Monong	dry	FALSE	NA	NA	NA	2023-10-20	08:47:00	1	sp8	1	CamC3	1	standingclose	1	Alcelaphus buselaphus	Red Hartebeest
50102	Red Hartebeest	35195	DCIM6411.JPG	20230929\Cam C2	2023-09-28 18:00:01	8	NA	FALSE	FALSE	Monong	dry	FALSE	NA	NA	NA	2023-09-28	18:00:00	1	sp1	8	CamC2	2	standingclose	4	Alcelaphus buselaphus	Red Hartebeest
50103	Red Hartebeest	35195	DCIM6411.JPG	20230929\Cam C2	2023-09-28 18:00:01	8	NA	FALSE	FALSE	Monong	dry	FALSE	NA	NA	NA	2023-09-28	18:00:00	1	sp1	8	CamC2	2	drinking	4	Alcelaphus buselaphus	Red Hartebeest
50104	Red Hartebeest	23959	DCIM1764.JPG	23 Apr 06\CamC1\100EK001	2023-04-06 13:08:01	1	NA	FALSE	FALSE	Dam3	wet	FALSE	NA	NA	NA	2023-04-06	13:08:00	1	sp1	1	CamC1	1	standingclose	1	Alcelaphus buselaphus	Red Hartebeest
50105	Red Hartebeest	36083	DCIM3384.JPG	20230929\Cam C4	2023-09-26 15:40:01	1	NA	FALSE	FALSE	Monong	dry	FALSE	NA	NA	NA	2023-09-26	15:40:00	1	sp4	1	CamC4	1	standingclose	1	Alcelaphus buselaphus	Red Hartebeest
50106	Red Hartebeest	52161	DCIM4408.JPG	20231017\Cam C2	2023-10-16 11:37:01	1	NA	FALSE	FALSE	Monong	dry	FALSE	NA	NA	NA	2023-10-16	11:37:00	1	sp1	1	CamC2	1	standingclose	1	Alcelaphus buselaphus	Red Hartebeest
50107	Red Hartebeest	52162	DCIM4409.JPG	20231017\Cam C2	2023-10-16 11:38:01	1	NA	FALSE	FALSE	Monong	dry	FALSE	NA	NA	NA	2023-10-16	11:38:00	1	sp1	1	CamC2	1	standingclose	1	Alcelaphus buselaphus	Red Hartebeest
50108	Red Hartebeest	35199	DCIM6432.JPG	20230929\Cam C2	2023-09-28 18:21:01	1	NA	FALSE	FALSE	Monong	dry	FALSE	NA	NA	NA	2023-09-28	18:21:00	1	sp3	1	CamC2	1	standingclose	1	Alcelaphus buselaphus	Red Hartebeest
50109	Red Hartebeest	84752	DCIM4477.JPG	20230928\Cam B2	2023-09-27 10:08:02	3	NA	FALSE	FALSE	Mofela	dry	FALSE	NA	NA	NA	2023-09-27	10:08:00	2	sp2	1.5	CamB2	4	drinking	0.375	Alcelaphus buselaphus	Red Hartebeest
50110	Red Hartebeest	14631	DCIM1456.JPG	20230919\Cam A1	2023-09-16 08:20:01	1	NA	FALSE	FALSE	Kolobe	dry	FALSE	NA	NA	NA	2023-09-16	08:20:00	1	sp2	1	CamA1	1	drinking	1	Alcelaphus buselaphus	Red Hartebeest
50111	Red Hartebeest	84752	DCIM4477.JPG	20230928\Cam B2	2023-09-27 10:08:02	3	NA	FALSE	FALSE	Mofela	dry	FALSE	NA	NA	NA	2023-09-27	10:08:00	2	sp2	1.5	CamB2	4	feetdrink	0.375	Alcelaphus buselaphus	Red Hartebeest
50112	Red Hartebeest	74340	DCIM2815.JPG	23 Apr 16\CamB1\100EK001	2023-04-15 16:36:02	3	NA	FALSE	FALSE	Mofela	wet	FALSE	NA	NA	NA	2023-04-15	16:36:00	1	sp5	3	CamB1	1	standingclose	3	Alcelaphus buselaphus	Red Hartebeest
50113	Red Hartebeest	36090	DCIM3406.JPG	20230929\Cam C4	2023-09-26 16:02:01	1	NA	FALSE	FALSE	Monong	dry	FALSE	NA	NA	NA	2023-09-26	16:02:00	1	sp5	1	CamC4	1	drinking	1	Alcelaphus buselaphus	Red Hartebeest
50114	Red Hartebeest	36091	DCIM3407.JPG	20230929\Cam C4	2023-09-26 16:03:01	1	NA	FALSE	FALSE	Monong	dry	FALSE	NA	NA	NA	2023-09-26	16:03:00	1	sp5	1	CamC4	1	drinking	1	Alcelaphus buselaphus	Red Hartebeest
50115	Red Hartebeest	84753	DCIM4477.JPG	20230928\Cam B2	2023-09-27 10:08:02	3	NA	FALSE	FALSE	Mofela	dry	FALSE	NA	NA	NA	2023-09-27	10:08:00	2	sp3	1.5	CamB2	4	feetdrink	0.375	Alcelaphus buselaphus	Red Hartebeest
50116	Red Hartebeest	52169	DCIM4412.JPG	20231017\Cam C2	2023-10-16 11:41:01	3	NA	FALSE	FALSE	Monong	dry	FALSE	NA	NA	NA	2023-10-16	11:41:00	2	sp1	1.5	CamC2	2	drinking	0.75	Alcelaphus buselaphus	Red Hartebeest
50117	Red Hartebeest	10959	DCIM1329.JPG	20230913\Cam A1	2023-09-10 07:45:01	2	NA	FALSE	FALSE	Kolobe	dry	FALSE	NA	NA	NA	2023-09-10	07:45:00	1	sp2	2	CamA1	2	feetinwater	1	Alcelaphus buselaphus	Red Hartebeest
50118	Red Hartebeest	52170	DCIM4412.JPG	20231017\Cam C2	2023-10-16 11:41:01	3	NA	FALSE	FALSE	Monong	dry	FALSE	NA	NA	NA	2023-10-16	11:41:00	2	sp8	1.5	CamC2	2	drinking	0.75	Alcelaphus buselaphus	Red Hartebeest
50119	Red Hartebeest	52170	DCIM4412.JPG	20231017\Cam C2	2023-10-16 11:41:01	3	NA	FALSE	FALSE	Monong	dry	FALSE	NA	NA	NA	2023-10-16	11:41:00	2	sp8	1.5	CamC2	2	feetdrink	0.75	Alcelaphus buselaphus	Red Hartebeest
50120	Red Hartebeest	52171	DCIM4413.JPG	20231017\Cam C2	2023-10-16 11:42:01	3	NA	FALSE	FALSE	Monong	dry	FALSE	NA	NA	NA	2023-10-16	11:42:00	2	sp1	1.5	CamC2	2	drinking	0.75	Alcelaphus buselaphus	Red Hartebeest
50121	Red Hartebeest	52171	DCIM4413.JPG	20231017\Cam C2	2023-10-16 11:42:01	3	NA	FALSE	FALSE	Monong	dry	FALSE	NA	NA	NA	2023-10-16	11:42:00	2	sp1	1.5	CamC2	2	feetdrink	0.75	Alcelaphus buselaphus	Red Hartebeest
50122	Red Hartebeest	10964	DCIM1330.JPG	20230913\Cam A2	2023-09-10 07:53:01	2	NA	FALSE	FALSE	Kolobe	dry	FALSE	NA	NA	NA	2023-09-10	07:53:00	1	sp5	2	CamA2	1	standingclose	2	Alcelaphus buselaphus	Red Hartebeest
50123	Red Hartebeest	10965	PICT1408.JPG	20230913\Cam A3\102DSCIM	2023-09-10 07:53:22	1	NA	FALSE	FALSE	Kolobe	dry	FALSE	NA	NA	NA	2023-09-10	07:53:00	1	sp5	1	CamA3	1	standingclose	1	Alcelaphus buselaphus	Red Hartebeest
50124	Red Hartebeest	52173	DCIM4414.JPG	20231017\Cam C2	2023-10-16 11:43:01	3	NA	FALSE	FALSE	Monong	dry	FALSE	NA	NA	NA	2023-10-16	11:43:00	2	sp1	1.5	CamC2	2	standingclose	0.75	Alcelaphus buselaphus	Red Hartebeest
50125	Red Hartebeest	52173	DCIM4414.JPG	20231017\Cam C2	2023-10-16 11:43:01	3	NA	FALSE	FALSE	Monong	dry	FALSE	NA	NA	NA	2023-10-16	11:43:00	2	sp1	1.5	CamC2	2	feetdrink	0.75	Alcelaphus buselaphus	Red Hartebeest
50126	Red Hartebeest	10967	PICT1409.JPG	20230913\Cam A3\102DSCIM	2023-09-10 07:54:22	2	NA	FALSE	FALSE	Kolobe	dry	FALSE	NA	NA	NA	2023-09-10	07:54:00	1	sp5	2	CamA3	2	drinking	1	Alcelaphus buselaphus	Red Hartebeest
50127	Red Hartebeest	52174	DCIM4414.JPG	20231017\Cam C2	2023-10-16 11:43:01	3	NA	FALSE	FALSE	Monong	dry	FALSE	NA	NA	NA	2023-10-16	11:43:00	2	sp8	1.5	CamC2	2	feetdrink	0.75	Alcelaphus buselaphus	Red Hartebeest
50128	Red Hartebeest	74356	DCIM2822.JPG	23 Apr 16\CamB1\100EK001	2023-04-15 16:43:02	3	NA	FALSE	FALSE	Mofela	wet	FALSE	NA	NA	NA	2023-04-15	16:43:00	1	sp5	3	CamB1	1	standingclose	3	Alcelaphus buselaphus	Red Hartebeest
50129	Red Hartebeest	10970	DCIM1333.JPG	20230913\Cam A2	2023-09-10 07:56:01	1	NA	FALSE	FALSE	Kolobe	dry	FALSE	NA	NA	NA	2023-09-10	07:56:00	1	sp1	1	CamA2	1	standingclose	1	Alcelaphus buselaphus	Red Hartebeest
50130	Red Hartebeest	42656	DCIM3136.JPG	20231005\Cam C4	2023-10-03 15:35:01	2	NA	FALSE	FALSE	Monong	dry	FALSE	NA	NA	NA	2023-10-03	15:35:00	1	sp6	2	CamC4	1	standingclose	2	Alcelaphus buselaphus	Red Hartebeest
50131	Red Hartebeest	10972	DCIM1334.JPG	20230913\Cam A2	2023-09-10 07:57:01	1	NA	FALSE	FALSE	Kolobe	dry	TRUE	NA	NA	NA	2023-09-10	07:57:00	1	sp1	1	CamA2	1	standingclose	1	Alcelaphus buselaphus	Red Hartebeest
50132	Red Hartebeest	42658	DCIM3138.JPG	20231005\Cam C4	2023-10-03 15:37:01	2	NA	FALSE	FALSE	Monong	dry	FALSE	NA	NA	NA	2023-10-03	15:37:00	1	sp6	2	CamC4	1	standingclose	2	Alcelaphus buselaphus	Red Hartebeest
50133	Red Hartebeest	42659	DCIM3139.JPG	20231005\Cam C4	2023-10-03 15:38:01	2	NA	FALSE	FALSE	Monong	dry	FALSE	NA	NA	NA	2023-10-03	15:38:00	1	sp6	2	CamC4	1	standingclose	2	Alcelaphus buselaphus	Red Hartebeest
50134	Red Hartebeest	42660	DCIM3140.JPG	20231005\Cam C4	2023-10-03 15:39:00	3	NA	FALSE	FALSE	Monong	dry	FALSE	NA	NA	NA	2023-10-03	15:39:00	1	sp6	3	CamC4	1	standingclose	3	Alcelaphus buselaphus	Red Hartebeest
50135	Red Hartebeest	52178	DCIM4415.JPG	20231017\Cam C2	2023-10-16 11:44:01	3	NA	FALSE	FALSE	Monong	dry	FALSE	NA	NA	NA	2023-10-16	11:44:00	2	sp8	1.5	CamC2	2	feetinwater	0.75	Alcelaphus buselaphus	Red Hartebeest
50136	Red Hartebeest	52179	DCIM4416.JPG	20231017\Cam C2	2023-10-16 11:45:01	4	NA	FALSE	FALSE	Monong	dry	FALSE	NA	NA	NA	2023-10-16	11:45:00	3	sp1	1.33333333333333	CamC2	2	standingclose	0.666666666666665	Alcelaphus buselaphus	Red Hartebeest
50137	Red Hartebeest	52179	DCIM4416.JPG	20231017\Cam C2	2023-10-16 11:45:01	4	NA	FALSE	FALSE	Monong	dry	FALSE	NA	NA	NA	2023-10-16	11:45:00	3	sp1	1.33333333333333	CamC2	2	feetinwater	0.666666666666665	Alcelaphus buselaphus	Red Hartebeest
50138	Red Hartebeest	10977	DCIM1335.JPG	20230913\Cam A2	2023-09-10 07:58:01	2	NA	FALSE	FALSE	Kolobe	dry	FALSE	NA	NA	NA	2023-09-10	07:58:00	1	sp5	2	CamA2	1	standingclose	2	Alcelaphus buselaphus	Red Hartebeest
50139	Red Hartebeest	52180	DCIM4416.JPG	20231017\Cam C2	2023-10-16 11:45:01	4	NA	FALSE	FALSE	Monong	dry	FALSE	NA	NA	NA	2023-10-16	11:45:00	3	sp3	1.33333333333333	CamC2	2	feetinwater	0.666666666666665	Alcelaphus buselaphus	Red Hartebeest
50140	Red Hartebeest	52181	DCIM4416.JPG	20231017\Cam C2	2023-10-16 11:45:01	4	NA	FALSE	FALSE	Monong	dry	FALSE	NA	NA	NA	2023-10-16	11:45:00	3	sp8	1.33333333333333	CamC2	2	standingclose	0.666666666666665	Alcelaphus buselaphus	Red Hartebeest
50141	Red Hartebeest	52181	DCIM4416.JPG	20231017\Cam C2	2023-10-16 11:45:01	4	NA	FALSE	FALSE	Monong	dry	FALSE	NA	NA	NA	2023-10-16	11:45:00	3	sp8	1.33333333333333	CamC2	2	feetinwater	0.666666666666665	Alcelaphus buselaphus	Red Hartebeest
50142	Red Hartebeest	52182	DCIM4417.JPG	20231017\Cam C2	2023-10-16 11:46:01	2	NA	FALSE	FALSE	Monong	dry	FALSE	NA	NA	NA	2023-10-16	11:46:00	3	sp2	0.666666666666667	CamC2	1	standingclose	0.666666666666667	Alcelaphus buselaphus	Red Hartebeest
50143	Red Hartebeest	52183	DCIM4417.JPG	20231017\Cam C2	2023-10-16 11:46:01	2	NA	FALSE	FALSE	Monong	dry	FALSE	NA	NA	NA	2023-10-16	11:46:00	3	sp3	0.666666666666667	CamC2	1	standingclose	0.666666666666667	Alcelaphus buselaphus	Red Hartebeest
50144	Red Hartebeest	35234	DCIM0283.JPG	20230929\Cam C3	2023-09-24 11:55:00	1	NA	FALSE	FALSE	Monong	dry	FALSE	NA	NA	NA	2023-09-24	11:55:00	1	sp4	1	CamC3	1	standingclose	1	Alcelaphus buselaphus	Red Hartebeest
50145	Red Hartebeest	16470	DCIM4830.JPG	20230919\Cam A2	2023-09-18 17:15:02	4	NA	FALSE	FALSE	Kolobe	dry	FALSE	NA	NA	NA	2023-09-18	17:15:00	2	sp8	2	CamA2	2	drinking	1	Alcelaphus buselaphus	Red Hartebeest
50146	Red Hartebeest	61750	DCIM1390.JPG	20231023\Cam C3	2023-10-20 09:20:02	2	NA	FALSE	FALSE	Monong	dry	FALSE	NA	NA	NA	2023-10-20	09:20:00	1	sp4	2	CamC3	1	standingclose	2	Alcelaphus buselaphus	Red Hartebeest
50147	Red Hartebeest	74375	DCIM2809.JPG	23 Apr 16\CamB4\100EK001	2023-04-15 16:50:01	3	NA	FALSE	FALSE	Mofela	wet	FALSE	NA	NA	NA	2023-04-15	16:50:00	1	sp5	3	CamB4	1	standingclose	3	Alcelaphus buselaphus	Red Hartebeest
50148	Red Hartebeest	74376	DCIM2829.JPG	23 Apr 16\CamB1\100EK001	2023-04-15 16:50:02	1	NA	FALSE	FALSE	Mofela	wet	FALSE	NA	NA	NA	2023-04-15	16:50:00	1	sp5	1	CamB1	1	standingclose	1	Alcelaphus buselaphus	Red Hartebeest
50149	Red Hartebeest	52189	DCIM4422.JPG	20231017\Cam C2	2023-10-16 11:51:01	1	NA	FALSE	FALSE	Monong	dry	FALSE	NA	NA	NA	2023-10-16	11:51:00	1	sp2	1	CamC2	1	standingclose	1	Alcelaphus buselaphus	Red Hartebeest
50150	Red Hartebeest	52190	DCIM4423.JPG	20231017\Cam C2	2023-10-16 11:52:01	1	NA	FALSE	FALSE	Monong	dry	FALSE	NA	NA	NA	2023-10-16	11:52:00	1	sp2	1	CamC2	1	standingclose	1	Alcelaphus buselaphus	Red Hartebeest
50151	Red Hartebeest	52191	DCIM4424.JPG	20231017\Cam C2	2023-10-16 11:53:01	1	NA	FALSE	FALSE	Monong	dry	FALSE	NA	NA	NA	2023-10-16	11:53:00	1	sp1	1	CamC2	1	standingclose	1	Alcelaphus buselaphus	Red Hartebeest
50152	Red Hartebeest	10989	DCIM1343.JPG	20230913\Cam A2	2023-09-10 08:06:01	5	NA	FALSE	FALSE	Kolobe	dry	FALSE	NA	NA	NA	2023-09-10	08:06:00	2	sp6	2.5	CamA2	1	standingclose	2.5	Alcelaphus buselaphus	Red Hartebeest
50153	Red Hartebeest	10990	DCIM1343.JPG	20230913\Cam A2	2023-09-10 08:06:01	5	NA	FALSE	FALSE	Kolobe	dry	FALSE	NA	NA	NA	2023-09-10	08:06:00	2	sp7	2.5	CamA2	1	standingclose	2.5	Alcelaphus buselaphus	Red Hartebeest
50154	Red Hartebeest	10991	DCIM1344.JPG	20230913\Cam A2	2023-09-10 08:07:01	7	NA	FALSE	FALSE	Kolobe	dry	FALSE	NA	NA	NA	2023-09-10	08:07:00	3	sp5	2.33333333333333	CamA2	1	standingclose	2.33333333333333	Alcelaphus buselaphus	Red Hartebeest
50155	Red Hartebeest	10992	DCIM1344.JPG	20230913\Cam A2	2023-09-10 08:07:01	7	NA	FALSE	FALSE	Kolobe	dry	FALSE	NA	NA	NA	2023-09-10	08:07:00	3	sp6	2.33333333333333	CamA2	1	standingclose	2.33333333333333	Alcelaphus buselaphus	Red Hartebeest
50156	Red Hartebeest	10993	DCIM1344.JPG	20230913\Cam A2	2023-09-10 08:07:01	7	NA	FALSE	FALSE	Kolobe	dry	FALSE	NA	NA	NA	2023-09-10	08:07:00	3	sp7	2.33333333333333	CamA2	1	standingclose	2.33333333333333	Alcelaphus buselaphus	Red Hartebeest
50157	Red Hartebeest	10994	PICT1422.JPG	20230913\Cam A3\102DSCIM	2023-09-10 08:07:22	1	NA	FALSE	FALSE	Kolobe	dry	FALSE	NA	NA	NA	2023-09-10	08:07:00	1	sp5	1	CamA3	1	standingclose	1	Alcelaphus buselaphus	Red Hartebeest
50158	Red Hartebeest	16478	PICT4859.JPG	20230919\Cam A3\109DSCIM	2023-09-18 17:16:22	3	NA	FALSE	FALSE	Kolobe	dry	FALSE	NA	NA	NA	2023-09-18	17:16:00	2	sp3	1.5	CamA3	1	standingclose	1.5	Alcelaphus buselaphus	Red Hartebeest
50159	Red Hartebeest	54663	DCIM4243.JPG	20231017\Cam C4	2023-10-16 08:40:01	3	NA	FALSE	FALSE	Monong	dry	FALSE	NA	NA	NA	2023-10-16	08:40:00	2	sp5	1.5	CamC4	2	standingclose	0.75	Alcelaphus buselaphus	Red Hartebeest
50160	Red Hartebeest	52198	DCIM4427.JPG	20231017\Cam C2	2023-10-16 11:56:01	2	NA	FALSE	FALSE	Monong	dry	FALSE	NA	NA	NA	2023-10-16	11:56:00	1	sp1	2	CamC2	1	standingclose	2	Alcelaphus buselaphus	Red Hartebeest
50161	Red Hartebeest	52199	DCIM4428.JPG	20231017\Cam C2	2023-10-16 11:57:01	2	NA	FALSE	FALSE	Monong	dry	FALSE	NA	NA	NA	2023-10-16	11:57:00	1	sp1	2	CamC2	1	standingclose	2	Alcelaphus buselaphus	Red Hartebeest
50162	Red Hartebeest	54664	DCIM4243.JPG	20231017\Cam C4	2023-10-16 08:40:01	3	NA	FALSE	FALSE	Monong	dry	FALSE	NA	NA	NA	2023-10-16	08:40:00	2	sp6	1.5	CamC4	2	drinking	0.75	Alcelaphus buselaphus	Red Hartebeest
50163	Red Hartebeest	16482	PICT4860.JPG	20230919\Cam A3\109DSCIM	2023-09-18 17:17:22	2	NA	FALSE	FALSE	Kolobe	dry	FALSE	NA	NA	NA	2023-09-18	17:17:00	2	sp3	1	CamA3	1	standingclose	1	Alcelaphus buselaphus	Red Hartebeest
50164	Red Hartebeest	57016	DCIM0318.JPG	20231019\Cam C3	2023-10-17 13:22:01	1	NA	FALSE	FALSE	Monong	dry	FALSE	NA	NA	NA	2023-10-17	13:22:00	1	sp8	1	CamC3	1	drinking	1	Alcelaphus buselaphus	Red Hartebeest
50165	Red Hartebeest	57017	DCIM0319.JPG	20231019\Cam C3	2023-10-17 13:23:01	1	NA	FALSE	FALSE	Monong	dry	FALSE	NA	NA	NA	2023-10-17	13:23:00	1	sp8	1	CamC3	1	drinking	1	Alcelaphus buselaphus	Red Hartebeest
50166	Red Hartebeest	27732	DCIM3976.JPG	20230917\CamC3	2023-09-16 09:06:01	1	NA	FALSE	FALSE	Monong	dry	FALSE	NA	NA	NA	2023-09-16	09:06:00	1	sp5	1	CamC3	1	standingclose	1	Alcelaphus buselaphus	Red Hartebeest
50167	Red Hartebeest	52205	DCIM4431.JPG	20231017\Cam C2	2023-10-16 12:00:01	2	NA	FALSE	FALSE	Monong	dry	FALSE	NA	NA	NA	2023-10-16	12:00:00	1	sp1	2	CamC2	1	standingclose	2	Alcelaphus buselaphus	Red Hartebeest
50168	Red Hartebeest	59460	DCIM1702.JPG	20231023\Cam C2	2023-10-20 14:41:01	1	NA	FALSE	FALSE	Monong	dry	FALSE	NA	NA	NA	2023-10-20	14:41:00	1	sp1	1	CamC2	1	drinking	1	Alcelaphus buselaphus	Red Hartebeest
50169	Red Hartebeest	59461	DCIM1703.JPG	20231023\Cam C2	2023-10-20 14:42:01	1	NA	FALSE	FALSE	Monong	dry	FALSE	NA	NA	NA	2023-10-20	14:42:00	1	sp1	1	CamC2	1	standingclose	1	Alcelaphus buselaphus	Red Hartebeest
50170	Red Hartebeest	73350	DCIM1863.JPG	23 Apr 16\CamB1\100EK001	2023-04-15 00:44:01	1	NA	FALSE	FALSE	Mofela	wet	FALSE	NA	NA	NA	2023-04-15	00:44:00	1	sp1	1	CamB1	1	drinking	1	Alcelaphus buselaphus	Red Hartebeest
50171	Red Hartebeest	27737	DCIM3987.JPG	20230917\CamC3	2023-09-16 09:17:01	1	NA	FALSE	FALSE	Monong	dry	FALSE	NA	NA	NA	2023-09-16	09:17:00	1	sp5	1	CamC3	1	standingclose	1	Alcelaphus buselaphus	Red Hartebeest
50172	Red Hartebeest	27738	DCIM3988.JPG	20230917\CamC3	2023-09-16 09:18:01	1	NA	FALSE	FALSE	Monong	dry	FALSE	NA	NA	NA	2023-09-16	09:18:00	1	sp5	1	CamC3	1	standingclose	1	Alcelaphus buselaphus	Red Hartebeest
50173	Red Hartebeest	73353	DCIM1856.JPG	23 Apr 16\CamB4\100EK001	2023-04-15 00:58:01	1	NA	FALSE	FALSE	Mofela	wet	FALSE	NA	NA	NA	2023-04-15	00:58:00	1	sp8	1	CamB4	1	standingclose	1	Alcelaphus buselaphus	Red Hartebeest
50174	Red Hartebeest	5720	DCIM5693.JPG	20230929\Cam C2	2023-09-28 06:02:01	1	NA	FALSE	FALSE	Monong	dry	FALSE	NA	NA	NA	2023-09-28	06:02:00	1	sp1	1	CamC2	1	drinking	1	Alcelaphus buselaphus	Red Hartebeest
50175	Red Hartebeest	27741	DCIM3989.JPG	20230917\CamC3	2023-09-16 09:19:01	2	NA	FALSE	FALSE	Monong	dry	FALSE	NA	NA	NA	2023-09-16	09:19:00	1	sp4	2	CamC3	1	standingclose	2	Alcelaphus buselaphus	Red Hartebeest
50176	Red Hartebeest	45062	DCIM0272.JPG	20231007\Cam C4	2023-10-05 13:00:01	1	NA	FALSE	FALSE	Monong	dry	FALSE	NA	NA	NA	2023-10-05	13:00:00	1	sp6	1	CamC4	1	standingclose	1	Alcelaphus buselaphus	Red Hartebeest
50177	Red Hartebeest	13768	PICT2782.JPG	20230915\Cam A3\105DSCIM	2023-09-15 07:34:01	2	NA	FALSE	FALSE	Kolobe	dry	FALSE	NA	NA	NA	2023-09-15	07:34:00	2	sp4	1	CamA3	2	standingclose	0.5	Alcelaphus buselaphus	Red Hartebeest
50178	Red Hartebeest	11007	DCIM1405.JPG	20230913\Cam A1	2023-09-10 09:43:01	1	NA	FALSE	FALSE	Kolobe	dry	FALSE	NA	NA	NA	2023-09-10	09:43:00	1	sp3	1	CamA1	1	standingclose	1	Alcelaphus buselaphus	Red Hartebeest
50179	Red Hartebeest	11008	DCIM1406.JPG	20230913\Cam A1	2023-09-10 09:44:01	1	NA	FALSE	FALSE	Kolobe	dry	FALSE	NA	NA	NA	2023-09-10	09:44:00	1	sp3	1	CamA1	1	standingclose	1	Alcelaphus buselaphus	Red Hartebeest
50180	Red Hartebeest	35264	DCIM1350.JPG	20230929\Cam C3	2023-09-25 05:42:01	1	NA	FALSE	FALSE	Monong	dry	FALSE	NA	NA	NA	2023-09-25	05:42:00	1	sp4	1	CamC3	1	standingclose	1	Alcelaphus buselaphus	Red Hartebeest
50181	Red Hartebeest	35265	DCIM1351.JPG	20230929\Cam C3	2023-09-25 05:43:01	1	NA	FALSE	FALSE	Monong	dry	FALSE	NA	NA	NA	2023-09-25	05:43:00	1	sp4	1	CamC3	1	standingclose	1	Alcelaphus buselaphus	Red Hartebeest
50182	Red Hartebeest	45068	DCIM0278.JPG	20231007\Cam C4	2023-10-05 13:06:01	1	NA	FALSE	FALSE	Monong	dry	FALSE	NA	NA	NA	2023-10-05	13:06:00	1	sp6	1	CamC4	1	standingclose	1	Alcelaphus buselaphus	Red Hartebeest
50183	Red Hartebeest	11012	DCIM1409.JPG	20230913\Cam A1	2023-09-10 09:47:01	2	NA	FALSE	FALSE	Kolobe	dry	FALSE	NA	NA	NA	2023-09-10	09:47:00	2	sp2	1	CamA1	2	standingclose	0.5	Alcelaphus buselaphus	Red Hartebeest
50184	Red Hartebeest	11012	DCIM1409.JPG	20230913\Cam A1	2023-09-10 09:47:01	2	NA	FALSE	FALSE	Kolobe	dry	FALSE	NA	NA	NA	2023-09-10	09:47:00	2	sp2	1	CamA1	2	drinking	0.5	Alcelaphus buselaphus	Red Hartebeest
50185	Red Hartebeest	13774	PICT2783.JPG	20230915\Cam A3\105DSCIM	2023-09-15 07:35:01	2	NA	FALSE	FALSE	Kolobe	dry	FALSE	NA	NA	NA	2023-09-15	07:35:00	1	sp5	2	CamA3	2	standingclose	1	Alcelaphus buselaphus	Red Hartebeest
50186	Red Hartebeest	11013	DCIM1409.JPG	20230913\Cam A1	2023-09-10 09:47:01	2	NA	FALSE	FALSE	Kolobe	dry	FALSE	NA	NA	NA	2023-09-10	09:47:00	2	sp3	1	CamA1	2	drinking	0.5	Alcelaphus buselaphus	Red Hartebeest
50187	Red Hartebeest	11014	DCIM1410.JPG	20230913\Cam A1	2023-09-10 09:48:00	3	NA	FALSE	FALSE	Kolobe	dry	FALSE	NA	NA	NA	2023-09-10	09:48:00	1	sp2	3	CamA1	1	standingclose	3	Alcelaphus buselaphus	Red Hartebeest
50188	Red Hartebeest	84027	DCIM1547.JPG	20230928\Cam B2	2023-09-25 09:18:01	4	NA	FALSE	FALSE	Mofela	dry	FALSE	NA	NA	NA	2023-09-25	09:18:00	2	sp2	2	CamB2	2	drinking	1	Alcelaphus buselaphus	Red Hartebeest
50189	Red Hartebeest	73369	DCIM2298.JPG	23 Apr 16\CamB4\100EK001	2023-04-15 08:20:01	2	NA	FALSE	FALSE	Mofela	wet	FALSE	NA	NA	NA	2023-04-15	08:20:00	1	sp4	2	CamB4	1	standingclose	2	Alcelaphus buselaphus	Red Hartebeest
50190	Red Hartebeest	13778	PICT2784.JPG	20230915\Cam A3\105DSCIM	2023-09-15 07:36:01	1	NA	FALSE	FALSE	Kolobe	dry	FALSE	NA	NA	NA	2023-09-15	07:36:00	1	sp5	1	CamA3	1	drinking	1	Alcelaphus buselaphus	Red Hartebeest
50191	Red Hartebeest	73371	DCIM2299.JPG	23 Apr 16\CamB4\100EK001	2023-04-15 08:21:01	2	NA	FALSE	FALSE	Mofela	wet	FALSE	NA	NA	NA	2023-04-15	08:21:00	1	sp5	2	CamB4	1	standingclose	2	Alcelaphus buselaphus	Red Hartebeest
50192	Red Hartebeest	13780	DCIM2786.JPG	20230915\Cam A2	2023-09-15 07:36:02	1	NA	FALSE	FALSE	Kolobe	dry	FALSE	NA	NA	NA	2023-09-15	07:36:00	1	sp5	1	CamA2	1	drinking	1	Alcelaphus buselaphus	Red Hartebeest
50193	Red Hartebeest	84029	DCIM1548.JPG	20230928\Cam B2	2023-09-25 09:19:01	3	NA	FALSE	FALSE	Mofela	dry	FALSE	NA	NA	NA	2023-09-25	09:19:00	1	sp3	3	CamB2	2	drinking	1.5	Alcelaphus buselaphus	Red Hartebeest
50194	Red Hartebeest	73374	DCIM2320.JPG	23 Apr 16\CamB1\100EK001	2023-04-15 08:21:02	3	NA	FALSE	FALSE	Mofela	wet	FALSE	NA	NA	NA	2023-04-15	08:21:00	1	sp4	3	CamB1	1	standingclose	3	Alcelaphus buselaphus	Red Hartebeest
50195	Red Hartebeest	73375	DCIM2300.JPG	23 Apr 16\CamB4\100EK001	2023-04-15 08:22:01	2	NA	FALSE	FALSE	Mofela	wet	FALSE	NA	NA	NA	2023-04-15	08:22:00	1	sp5	2	CamB4	1	standingclose	2	Alcelaphus buselaphus	Red Hartebeest
50196	Red Hartebeest	13784	DCIM2787.JPG	20230915\Cam A2	2023-09-15 07:37:02	1	NA	FALSE	FALSE	Kolobe	dry	FALSE	NA	NA	NA	2023-09-15	07:37:00	1	sp5	1	CamA2	1	drinking	1	Alcelaphus buselaphus	Red Hartebeest
50197	Red Hartebeest	73377	DCIM2321.JPG	23 Apr 16\CamB1\100EK001	2023-04-15 08:22:02	3	NA	FALSE	FALSE	Mofela	wet	FALSE	NA	NA	NA	2023-04-15	08:22:00	1	sp4	3	CamB1	1	standingclose	3	Alcelaphus buselaphus	Red Hartebeest
50198	Red Hartebeest	73378	DCIM2301.JPG	23 Apr 16\CamB4\100EK001	2023-04-15 08:23:01	2	NA	FALSE	FALSE	Mofela	wet	FALSE	NA	NA	NA	2023-04-15	08:23:00	1	sp5	2	CamB4	1	standingclose	2	Alcelaphus buselaphus	Red Hartebeest
50199	Red Hartebeest	11022	DCIM1412.JPG	20230913\Cam A1	2023-09-10 09:50:01	2	NA	FALSE	FALSE	Kolobe	dry	FALSE	NA	NA	NA	2023-09-10	09:50:00	2	sp3	1	CamA1	2	feetdrink	0.5	Alcelaphus buselaphus	Red Hartebeest
50200	Red Hartebeest	73380	DCIM2322.JPG	23 Apr 16\CamB1\100EK001	2023-04-15 08:23:02	3	NA	FALSE	FALSE	Mofela	wet	FALSE	NA	NA	NA	2023-04-15	08:23:00	1	sp4	3	CamB1	1	standingclose	3	Alcelaphus buselaphus	Red Hartebeest
50201	Red Hartebeest	73381	DCIM2302.JPG	23 Apr 16\CamB4\100EK001	2023-04-15 08:24:01	2	NA	FALSE	FALSE	Mofela	wet	FALSE	NA	NA	NA	2023-04-15	08:24:00	1	sp5	2	CamB4	1	standingclose	2	Alcelaphus buselaphus	Red Hartebeest
50202	Red Hartebeest	11025	DCIM1413.JPG	20230913\Cam A1	2023-09-10 09:51:01	3	NA	FALSE	FALSE	Kolobe	dry	FALSE	NA	NA	NA	2023-09-10	09:51:00	2	sp2	1.5	CamA1	2	drinking	0.75	Alcelaphus buselaphus	Red Hartebeest
50203	Red Hartebeest	73383	DCIM2323.JPG	23 Apr 16\CamB1\100EK001	2023-04-15 08:24:02	3	NA	FALSE	FALSE	Mofela	wet	FALSE	NA	NA	NA	2023-04-15	08:24:00	1	sp4	3	CamB1	1	standingclose	3	Alcelaphus buselaphus	Red Hartebeest
50204	Red Hartebeest	36164	DCIM4462.JPG	20230929\Cam C4	2023-09-27 09:38:00	3	NA	FALSE	FALSE	Monong	dry	FALSE	NA	NA	NA	2023-09-27	09:38:00	1	sp5	3	CamC4	2	standingclose	1.5	Alcelaphus buselaphus	Red Hartebeest
50205	Red Hartebeest	60259	DCIM3306.JPG	20231023\Cam C2	2023-10-21 17:25:01	6	NA	FALSE	FALSE	Monong	dry	FALSE	NA	NA	NA	2023-10-21	17:25:00	2	sp2	3	CamC2	2	standingclose	1.5	Alcelaphus buselaphus	Red Hartebeest
50206	Red Hartebeest	57884	DCIM2828.JPG	20231019\Cam C3	2023-10-19 07:12:01	8	NA	FALSE	FALSE	Monong	dry	FALSE	NA	NA	NA	2023-10-19	07:12:00	2	sp4	4	CamC3	2	drinking	2	Alcelaphus buselaphus	Red Hartebeest
50207	Red Hartebeest	13794	DCIM2791.JPG	20230915\Cam A2	2023-09-15 07:41:02	1	NA	FALSE	FALSE	Kolobe	dry	FALSE	NA	NA	NA	2023-09-15	07:41:00	1	sp5	1	CamA2	1	standingclose	1	Alcelaphus buselaphus	Red Hartebeest
50208	Red Hartebeest	57885	DCIM2828.JPG	20231019\Cam C3	2023-10-19 07:12:01	8	NA	FALSE	FALSE	Monong	dry	FALSE	NA	NA	NA	2023-10-19	07:12:00	2	sp7	4	CamC3	2	drinking	2	Alcelaphus buselaphus	Red Hartebeest
50209	Red Hartebeest	38703	DCIM1415.JPG	20231001\Cam C4	2023-09-30 08:14:01	2	NA	FALSE	FALSE	Monong	dry	FALSE	NA	NA	NA	2023-09-30	08:14:00	1	sp5	2	CamC4	1	standingclose	2	Alcelaphus buselaphus	Red Hartebeest
50210	Red Hartebeest	38704	DCIM1417.JPG	20231001\Cam C4	2023-09-30 08:16:01	1	NA	FALSE	FALSE	Monong	dry	FALSE	NA	NA	NA	2023-09-30	08:16:00	1	sp7	1	CamC4	1	standingclose	1	Alcelaphus buselaphus	Red Hartebeest
50211	Red Hartebeest	57057	DCIM0379.JPG	20231019\Cam C3	2023-10-17 14:23:01	3	NA	FALSE	FALSE	Monong	dry	FALSE	NA	NA	NA	2023-10-17	14:23:00	2	sp4	1.5	CamC3	1	standingclose	1.5	Alcelaphus buselaphus	Red Hartebeest
50212	Red Hartebeest	73392	DCIM2328.JPG	23 Apr 16\CamB1\100EK001	2023-04-15 08:29:02	3	NA	FALSE	FALSE	Mofela	wet	FALSE	NA	NA	NA	2023-04-15	08:29:00	2	sp4	1.5	CamB1	1	standingclose	1.5	Alcelaphus buselaphus	Red Hartebeest
50213	Red Hartebeest	57888	DCIM2829.JPG	20231019\Cam C3	2023-10-19 07:13:01	6	NA	FALSE	FALSE	Monong	dry	FALSE	NA	NA	NA	2023-10-19	07:13:00	2	sp4	3	CamC3	3	feetdrink	1	Alcelaphus buselaphus	Red Hartebeest
50214	Red Hartebeest	57889	DCIM2829.JPG	20231019\Cam C3	2023-10-19 07:13:01	6	NA	FALSE	FALSE	Monong	dry	FALSE	NA	NA	NA	2023-10-19	07:13:00	2	sp7	3	CamC3	3	standingclose	1	Alcelaphus buselaphus	Red Hartebeest
50215	Red Hartebeest	57889	DCIM2829.JPG	20231019\Cam C3	2023-10-19 07:13:01	6	NA	FALSE	FALSE	Monong	dry	FALSE	NA	NA	NA	2023-10-19	07:13:00	2	sp7	3	CamC3	3	drinking	1	Alcelaphus buselaphus	Red Hartebeest
50216	Red Hartebeest	57889	DCIM2829.JPG	20231019\Cam C3	2023-10-19 07:13:01	6	NA	FALSE	FALSE	Monong	dry	FALSE	NA	NA	NA	2023-10-19	07:13:00	2	sp7	3	CamC3	3	feetdrink	1	Alcelaphus buselaphus	Red Hartebeest
50217	Red Hartebeest	57890	DCIM2830.JPG	20231019\Cam C3	2023-10-19 07:14:01	6	NA	FALSE	FALSE	Monong	dry	FALSE	NA	NA	NA	2023-10-19	07:14:00	2	sp4	3	CamC3	3	standingclose	1	Alcelaphus buselaphus	Red Hartebeest
50218	Red Hartebeest	57890	DCIM2830.JPG	20231019\Cam C3	2023-10-19 07:14:01	6	NA	FALSE	FALSE	Monong	dry	FALSE	NA	NA	NA	2023-10-19	07:14:00	2	sp4	3	CamC3	3	drinking	1	Alcelaphus buselaphus	Red Hartebeest
50219	Red Hartebeest	57890	DCIM2830.JPG	20231019\Cam C3	2023-10-19 07:14:01	6	NA	FALSE	FALSE	Monong	dry	FALSE	NA	NA	NA	2023-10-19	07:14:00	2	sp4	3	CamC3	3	feetdrink	1	Alcelaphus buselaphus	Red Hartebeest
50220	Red Hartebeest	60270	DCIM3310.JPG	20231023\Cam C2	2023-10-21 17:29:00	3	NA	FALSE	FALSE	Monong	dry	FALSE	NA	NA	NA	2023-10-21	17:29:00	2	sp8	1.5	CamC2	1	standingclose	1.5	Alcelaphus buselaphus	Red Hartebeest
50221	Red Hartebeest	57891	DCIM2830.JPG	20231019\Cam C3	2023-10-19 07:14:01	6	NA	FALSE	FALSE	Monong	dry	FALSE	NA	NA	NA	2023-10-19	07:14:00	2	sp7	3	CamC3	3	drinking	1	Alcelaphus buselaphus	Red Hartebeest
50222	Red Hartebeest	43470	DCIM1354.JPG	20231007\Cam C1	2023-10-06 06:50:01	2	NA	FALSE	FALSE	Monong	dry	FALSE	NA	NA	NA	2023-10-06	06:50:00	1	sp1	2	CamC1	2	drinking	1	Alcelaphus buselaphus	Red Hartebeest
50223	Red Hartebeest	5754	DCIM7196.JPG	20230929\Cam C4	2023-09-29 07:12:01	8	NA	FALSE	FALSE	Monong	dry	FALSE	NA	NA	NA	2023-09-29	07:12:00	2	sp4	4	CamC4	2	standingclose	2	Alcelaphus buselaphus	Red Hartebeest
50224	Red Hartebeest	5754	DCIM7196.JPG	20230929\Cam C4	2023-09-29 07:12:01	8	NA	FALSE	FALSE	Monong	dry	FALSE	NA	NA	NA	2023-09-29	07:12:00	2	sp4	4	CamC4	2	drinking	2	Alcelaphus buselaphus	Red Hartebeest
50225	Red Hartebeest	57893	DCIM2831.JPG	20231019\Cam C3	2023-10-19 07:15:01	5	NA	FALSE	FALSE	Monong	dry	FALSE	NA	NA	NA	2023-10-19	07:15:00	1	sp4	5	CamC3	3	feetinwater	1.66666666666667	Alcelaphus buselaphus	Red Hartebeest
50226	Red Hartebeest	5755	DCIM7196.JPG	20230929\Cam C4	2023-09-29 07:12:01	8	NA	FALSE	FALSE	Monong	dry	FALSE	NA	NA	NA	2023-09-29	07:12:00	2	sp5	4	CamC4	2	drinking	2	Alcelaphus buselaphus	Red Hartebeest
50227	Red Hartebeest	57894	DCIM2832.JPG	20231019\Cam C3	2023-10-19 07:16:01	4	NA	FALSE	FALSE	Monong	dry	FALSE	NA	NA	NA	2023-10-19	07:16:00	1	sp4	4	CamC3	2	standingclose	2	Alcelaphus buselaphus	Red Hartebeest
50228	Red Hartebeest	57894	DCIM2832.JPG	20231019\Cam C3	2023-10-19 07:16:01	4	NA	FALSE	FALSE	Monong	dry	FALSE	NA	NA	NA	2023-10-19	07:16:00	1	sp4	4	CamC3	2	drinking	2	Alcelaphus buselaphus	Red Hartebeest
50229	Red Hartebeest	73408	DCIM2333.JPG	23 Apr 16\CamB1\100EK001	2023-04-15 08:34:02	3	NA	FALSE	FALSE	Mofela	wet	FALSE	NA	NA	NA	2023-04-15	08:34:00	2	sp4	1.5	CamB1	1	standingclose	1.5	Alcelaphus buselaphus	Red Hartebeest
50230	Red Hartebeest	73409	DCIM2333.JPG	23 Apr 16\CamB1\100EK001	2023-04-15 08:34:02	3	NA	FALSE	FALSE	Mofela	wet	FALSE	NA	NA	NA	2023-04-15	08:34:00	2	sp5	1.5	CamB1	1	standingclose	1.5	Alcelaphus buselaphus	Red Hartebeest
50231	Red Hartebeest	64216	DCIM3101.JPG	20231023\Cam C4	2023-10-21 13:38:01	1	NA	FALSE	FALSE	Monong	dry	FALSE	NA	NA	NA	2023-10-21	13:38:00	1	sp6	1	CamC4	1	standingclose	1	Alcelaphus buselaphus	Red Hartebeest
50232	Red Hartebeest	73411	DCIM2334.JPG	23 Apr 16\CamB1\100EK001	2023-04-15 08:35:02	3	NA	FALSE	FALSE	Mofela	wet	FALSE	NA	NA	NA	2023-04-15	08:35:00	2	sp4	1.5	CamB1	1	standingclose	1.5	Alcelaphus buselaphus	Red Hartebeest
50233	Red Hartebeest	73412	DCIM2334.JPG	23 Apr 16\CamB1\100EK001	2023-04-15 08:35:02	3	NA	FALSE	FALSE	Mofela	wet	FALSE	NA	NA	NA	2023-04-15	08:35:00	2	sp5	1.5	CamB1	1	standingclose	1.5	Alcelaphus buselaphus	Red Hartebeest
50234	Red Hartebeest	76408	DCIM2923.JPG	20230910\Cam B2	2023-09-09 17:28:01	1	NA	FALSE	FALSE	Mofela	dry	FALSE	NA	NA	NA	2023-09-09	17:28:00	1	sp7	1	CamB2	1	standingclose	1	Alcelaphus buselaphus	Red Hartebeest
50235	Red Hartebeest	76409	DCIM2924.JPG	20230910\Cam B2	2023-09-09 17:29:01	1	NA	FALSE	FALSE	Mofela	dry	FALSE	NA	NA	NA	2023-09-09	17:29:00	1	sp8	1	CamB2	1	standingclose	1	Alcelaphus buselaphus	Red Hartebeest
50236	Red Hartebeest	73415	DCIM2335.JPG	23 Apr 16\CamB1\100EK001	2023-04-15 08:36:02	3	NA	FALSE	FALSE	Mofela	wet	FALSE	NA	NA	NA	2023-04-15	08:36:00	2	sp4	1.5	CamB1	1	standingclose	1.5	Alcelaphus buselaphus	Red Hartebeest
50237	Red Hartebeest	73416	DCIM2335.JPG	23 Apr 16\CamB1\100EK001	2023-04-15 08:36:02	3	NA	FALSE	FALSE	Mofela	wet	FALSE	NA	NA	NA	2023-04-15	08:36:00	2	sp5	1.5	CamB1	1	standingclose	1.5	Alcelaphus buselaphus	Red Hartebeest
50238	Red Hartebeest	64223	DCIM3118.JPG	20231023\Cam C4	2023-10-21 13:55:01	1	NA	FALSE	FALSE	Monong	dry	FALSE	NA	NA	NA	2023-10-21	13:55:00	1	sp6	1	CamC4	1	standingclose	1	Alcelaphus buselaphus	Red Hartebeest
50239	Red Hartebeest	64224	DCIM3119.JPG	20231023\Cam C4	2023-10-21 13:56:01	1	NA	FALSE	FALSE	Monong	dry	FALSE	NA	NA	NA	2023-10-21	13:56:00	1	sp6	1	CamC4	1	standingclose	1	Alcelaphus buselaphus	Red Hartebeest
50240	Red Hartebeest	73419	DCIM2336.JPG	23 Apr 16\CamB1\100EK001	2023-04-15 08:37:02	3	NA	FALSE	FALSE	Mofela	wet	FALSE	NA	NA	NA	2023-04-15	08:37:00	2	sp4	1.5	CamB1	1	standingclose	1.5	Alcelaphus buselaphus	Red Hartebeest
50241	Red Hartebeest	73420	DCIM2336.JPG	23 Apr 16\CamB1\100EK001	2023-04-15 08:37:02	3	NA	FALSE	FALSE	Mofela	wet	FALSE	NA	NA	NA	2023-04-15	08:37:00	2	sp5	1.5	CamB1	1	standingclose	1.5	Alcelaphus buselaphus	Red Hartebeest
50242	Red Hartebeest	64227	DCIM3122.JPG	20231023\Cam C4	2023-10-21 13:59:01	1	NA	FALSE	FALSE	Monong	dry	FALSE	NA	NA	NA	2023-10-21	13:59:00	1	sp6	1	CamC4	1	standingclose	1	Alcelaphus buselaphus	Red Hartebeest
50243	Red Hartebeest	64228	DCIM3123.JPG	20231023\Cam C4	2023-10-21 14:00:01	1	NA	FALSE	FALSE	Monong	dry	FALSE	NA	NA	NA	2023-10-21	14:00:00	1	sp6	1	CamC4	1	standingclose	1	Alcelaphus buselaphus	Red Hartebeest
50244	Red Hartebeest	73423	DCIM2337.JPG	23 Apr 16\CamB1\100EK001	2023-04-15 08:38:02	3	NA	FALSE	FALSE	Mofela	wet	FALSE	NA	NA	NA	2023-04-15	08:38:00	2	sp4	1.5	CamB1	1	standingclose	1.5	Alcelaphus buselaphus	Red Hartebeest
50245	Red Hartebeest	73424	DCIM2337.JPG	23 Apr 16\CamB1\100EK001	2023-04-15 08:38:02	3	NA	FALSE	FALSE	Mofela	wet	FALSE	NA	NA	NA	2023-04-15	08:38:00	2	sp5	1.5	CamB1	1	standingclose	1.5	Alcelaphus buselaphus	Red Hartebeest
50246	Red Hartebeest	64231	DCIM3126.JPG	20231023\Cam C4	2023-10-21 14:03:01	1	NA	FALSE	FALSE	Monong	dry	FALSE	NA	NA	NA	2023-10-21	14:03:00	1	sp6	1	CamC4	1	standingclose	1	Alcelaphus buselaphus	Red Hartebeest
50247	Red Hartebeest	27796	DCIM4576.JPG	20230917\CamC3	2023-09-16 19:06:01	1	NA	FALSE	TRUE	Monong	dry	FALSE	NA	NA	NA	2023-09-16	19:06:00	1	sp4	1	CamC3	1	standingclose	1	Alcelaphus buselaphus	Red Hartebeest
50248	Red Hartebeest	73427	DCIM2338.JPG	23 Apr 16\CamB1\100EK001	2023-04-15 08:39:01	3	NA	FALSE	FALSE	Mofela	wet	FALSE	NA	NA	NA	2023-04-15	08:39:00	2	sp4	1.5	CamB1	1	standingclose	1.5	Alcelaphus buselaphus	Red Hartebeest
50249	Red Hartebeest	64234	DCIM3129.JPG	20231023\Cam C4	2023-10-21 14:06:01	1	NA	FALSE	FALSE	Monong	dry	FALSE	NA	NA	NA	2023-10-21	14:06:00	1	sp6	1	CamC4	1	drinking	1	Alcelaphus buselaphus	Red Hartebeest
50250	Red Hartebeest	64235	DCIM3130.JPG	20231023\Cam C4	2023-10-21 14:07:01	1	NA	FALSE	FALSE	Monong	dry	FALSE	NA	NA	NA	2023-10-21	14:07:00	1	sp6	1	CamC4	1	drinking	1	Alcelaphus buselaphus	Red Hartebeest
50251	Red Hartebeest	73430	DCIM2339.JPG	23 Apr 16\CamB1\100EK001	2023-04-15 08:40:01	3	NA	FALSE	FALSE	Mofela	wet	FALSE	NA	NA	NA	2023-04-15	08:40:00	2	sp4	1.5	CamB1	1	standingclose	1.5	Alcelaphus buselaphus	Red Hartebeest
50252	Red Hartebeest	64237	DCIM3132.JPG	20231023\Cam C4	2023-10-21 14:09:00	1	NA	FALSE	FALSE	Monong	dry	FALSE	NA	NA	NA	2023-10-21	14:09:00	1	sp6	1	CamC4	1	drinking	1	Alcelaphus buselaphus	Red Hartebeest
50253	Red Hartebeest	73432	DCIM2319.JPG	23 Apr 16\CamB4\100EK001	2023-04-15 08:41:01	2	NA	FALSE	FALSE	Mofela	wet	FALSE	NA	NA	NA	2023-04-15	08:41:00	1	sp6	2	CamB4	1	standingclose	2	Alcelaphus buselaphus	Red Hartebeest
50254	Red Hartebeest	64239	DCIM3134.JPG	20231023\Cam C4	2023-10-21 14:11:01	1	NA	FALSE	FALSE	Monong	dry	FALSE	NA	NA	NA	2023-10-21	14:11:00	1	sp7	1	CamC4	1	standingclose	1	Alcelaphus buselaphus	Red Hartebeest
50255	Red Hartebeest	73434	DCIM2340.JPG	23 Apr 16\CamB1\100EK001	2023-04-15 08:41:01	3	NA	FALSE	FALSE	Mofela	wet	FALSE	NA	NA	NA	2023-04-15	08:41:00	2	sp4	1.5	CamB1	1	standingclose	1.5	Alcelaphus buselaphus	Red Hartebeest
50256	Red Hartebeest	64241	DCIM3136.JPG	20231023\Cam C4	2023-10-21 14:13:01	1	NA	FALSE	FALSE	Monong	dry	FALSE	NA	NA	NA	2023-10-21	14:13:00	1	sp7	1	CamC4	1	standingclose	1	Alcelaphus buselaphus	Red Hartebeest
50257	Red Hartebeest	64242	DCIM3137.JPG	20231023\Cam C4	2023-10-21 14:14:01	1	NA	FALSE	FALSE	Monong	dry	FALSE	NA	NA	NA	2023-10-21	14:14:00	1	sp7	1	CamC4	1	standingclose	1	Alcelaphus buselaphus	Red Hartebeest
50258	Red Hartebeest	73437	DCIM2341.JPG	23 Apr 16\CamB1\100EK001	2023-04-15 08:42:01	3	NA	FALSE	FALSE	Mofela	wet	FALSE	NA	NA	NA	2023-04-15	08:42:00	2	sp4	1.5	CamB1	1	standingclose	1.5	Alcelaphus buselaphus	Red Hartebeest
50259	Red Hartebeest	88578	DCIM4026.JPG	20231004\Cam B2	2023-10-04 06:49:02	1	NA	FALSE	FALSE	Mofela	dry	FALSE	NA	NA	NA	2023-10-04	06:49:00	1	sp3	1	CamB2	1	standingclose	1	Alcelaphus buselaphus	Red Hartebeest
50260	Red Hartebeest	88579	DCIM4027.JPG	20231004\Cam B2	2023-10-04 06:50:02	1	NA	FALSE	FALSE	Mofela	dry	FALSE	NA	NA	NA	2023-10-04	06:50:00	1	sp4	1	CamB2	1	standingclose	1	Alcelaphus buselaphus	Red Hartebeest
50261	Red Hartebeest	88580	DCIM4028.JPG	20231004\Cam B2	2023-10-04 06:51:02	1	NA	FALSE	FALSE	Mofela	dry	FALSE	NA	NA	NA	2023-10-04	06:51:00	1	sp4	1	CamB2	1	standingclose	1	Alcelaphus buselaphus	Red Hartebeest
50262	Red Hartebeest	73441	DCIM2345.JPG	23 Apr 16\CamB1\100EK001	2023-04-15 08:46:01	4	NA	FALSE	FALSE	Mofela	wet	FALSE	NA	NA	NA	2023-04-15	08:46:00	2	sp6	2	CamB1	1	standingclose	2	Alcelaphus buselaphus	Red Hartebeest
50263	Red Hartebeest	59535	DCIM1833.JPG	20231023\Cam C2	2023-10-20 16:52:01	4	NA	FALSE	FALSE	Monong	dry	FALSE	NA	NA	NA	2023-10-20	16:52:00	3	sp1	1.33333333333333	CamC2	2	standingclose	0.666666666666665	Alcelaphus buselaphus	Red Hartebeest
50264	Red Hartebeest	73443	DCIM2346.JPG	23 Apr 16\CamB1\100EK001	2023-04-15 08:47:01	4	NA	FALSE	FALSE	Mofela	wet	FALSE	NA	NA	NA	2023-04-15	08:47:00	2	sp6	2	CamB1	1	standingclose	2	Alcelaphus buselaphus	Red Hartebeest
50265	Red Hartebeest	88584	DCIM4031.JPG	20231004\Cam B2	2023-10-04 06:54:02	1	NA	FALSE	FALSE	Mofela	dry	FALSE	NA	NA	NA	2023-10-04	06:54:00	1	sp1	1	CamB2	1	drinking	1	Alcelaphus buselaphus	Red Hartebeest
50266	Red Hartebeest	73445	DCIM2347.JPG	23 Apr 16\CamB1\100EK001	2023-04-15 08:48:01	4	NA	FALSE	FALSE	Mofela	wet	FALSE	NA	NA	NA	2023-04-15	08:48:00	2	sp6	2	CamB1	1	standingclose	2	Alcelaphus buselaphus	Red Hartebeest
50267	Red Hartebeest	88586	DCIM4033.JPG	20231004\Cam B2	2023-10-04 06:56:02	1	NA	FALSE	FALSE	Mofela	dry	FALSE	NA	NA	NA	2023-10-04	06:56:00	1	sp1	1	CamB2	1	drinking	1	Alcelaphus buselaphus	Red Hartebeest
50268	Red Hartebeest	73447	DCIM2358.JPG	23 Apr 16\CamB1\100EK001	2023-04-15 08:59:02	3	NA	FALSE	FALSE	Mofela	wet	FALSE	NA	NA	NA	2023-04-15	08:59:00	1	sp5	3	CamB1	1	standingclose	3	Alcelaphus buselaphus	Red Hartebeest
50269	Red Hartebeest	73448	DCIM2359.JPG	23 Apr 16\CamB1\100EK001	2023-04-15 09:00:02	3	NA	FALSE	FALSE	Mofela	wet	FALSE	NA	NA	NA	2023-04-15	09:00:00	1	sp5	3	CamB1	1	standingclose	3	Alcelaphus buselaphus	Red Hartebeest
50270	Red Hartebeest	59538	DCIM1834.JPG	20231023\Cam C2	2023-10-20 16:53:01	5	NA	FALSE	FALSE	Monong	dry	FALSE	NA	NA	NA	2023-10-20	16:53:00	2	sp1	2.5	CamC2	1	standingclose	2.5	Alcelaphus buselaphus	Red Hartebeest
50271	Red Hartebeest	43507	DCIM1428.JPG	20231007\Cam C1	2023-10-06 08:04:01	1	NA	FALSE	FALSE	Monong	dry	FALSE	NA	NA	NA	2023-10-06	08:04:00	1	sp1	1	CamC1	1	drinking	1	Alcelaphus buselaphus	Red Hartebeest
50272	Red Hartebeest	73451	DCIM2368.JPG	23 Apr 16\CamB4\100EK001	2023-04-15 09:30:01	3	NA	FALSE	FALSE	Mofela	wet	FALSE	NA	NA	NA	2023-04-15	09:30:00	1	sp6	3	CamB4	1	standingclose	3	Alcelaphus buselaphus	Red Hartebeest
50273	Red Hartebeest	88592	DCIM4051.JPG	20231004\Cam B2	2023-10-04 07:14:02	1	NA	FALSE	FALSE	Mofela	dry	FALSE	NA	NA	NA	2023-10-04	07:14:00	1	sp2	1	CamB2	1	standingclose	1	Alcelaphus buselaphus	Red Hartebeest
50274	Red Hartebeest	40359	DCIM1364.JPG	20231005\Cam C2	2023-10-02 10:07:01	4	NA	FALSE	FALSE	Monong	dry	FALSE	NA	NA	NA	2023-10-02	10:07:00	3	sp3	1.33333333333333	CamC2	1	standingclose	1.33333333333333	Alcelaphus buselaphus	Red Hartebeest
50275	Red Hartebeest	57107	DCIM0464.JPG	20231019\Cam C3	2023-10-17 15:48:01	1	NA	FALSE	FALSE	Monong	dry	FALSE	NA	NA	NA	2023-10-17	15:48:00	1	sp4	1	CamC3	1	drinking	1	Alcelaphus buselaphus	Red Hartebeest
50276	Red Hartebeest	57108	DCIM0466.JPG	20231019\Cam C3	2023-10-17 15:50:01	2	NA	FALSE	FALSE	Monong	dry	FALSE	NA	NA	NA	2023-10-17	15:50:00	1	sp4	2	CamC3	1	drinking	2	Alcelaphus buselaphus	Red Hartebeest
50277	Red Hartebeest	4406	DCIM1419.JPG	20230922\Cam B2	2023-09-20 08:01:01	6	NA	FALSE	FALSE	Mofela	dry	FALSE	NA	NA	NA	2023-09-20	08:01:00	4	sp8	1.5	CamB2	2	drinking	0.75	Alcelaphus buselaphus	Red Hartebeest
50278	Red Hartebeest	43511	DCIM1431.JPG	20231007\Cam C1	2023-10-06 08:07:01	5	NA	FALSE	FALSE	Monong	dry	FALSE	NA	NA	NA	2023-10-06	08:07:00	2	sp8	2.5	CamC1	2	drinking	1.25	Alcelaphus buselaphus	Red Hartebeest
50279	Red Hartebeest	43512	DCIM1432.JPG	20231007\Cam C1	2023-10-06 08:08:01	5	NA	FALSE	FALSE	Monong	dry	FALSE	NA	NA	NA	2023-10-06	08:08:00	2	sp1	2.5	CamC1	3	standingclose	0.833333333333333	Alcelaphus buselaphus	Red Hartebeest
50280	Red Hartebeest	43512	DCIM1432.JPG	20231007\Cam C1	2023-10-06 08:08:01	5	NA	FALSE	FALSE	Monong	dry	FALSE	NA	NA	NA	2023-10-06	08:08:00	2	sp1	2.5	CamC1	3	drinking	0.833333333333333	Alcelaphus buselaphus	Red Hartebeest
50281	Red Hartebeest	43512	DCIM1432.JPG	20231007\Cam C1	2023-10-06 08:08:01	5	NA	FALSE	FALSE	Monong	dry	FALSE	NA	NA	NA	2023-10-06	08:08:00	2	sp1	2.5	CamC1	3	feetinwater	0.833333333333333	Alcelaphus buselaphus	Red Hartebeest
50282	Red Hartebeest	43513	DCIM1432.JPG	20231007\Cam C1	2023-10-06 08:08:01	5	NA	FALSE	FALSE	Monong	dry	FALSE	NA	NA	NA	2023-10-06	08:08:00	2	sp8	2.5	CamC1	3	standingclose	0.833333333333333	Alcelaphus buselaphus	Red Hartebeest
50283	Red Hartebeest	59548	DCIM1856.JPG	20231023\Cam C2	2023-10-20 17:15:01	3	NA	FALSE	FALSE	Monong	dry	FALSE	NA	NA	NA	2023-10-20	17:15:00	3	sp8	1	CamC2	2	standingclose	0.5	Alcelaphus buselaphus	Red Hartebeest
50284	Red Hartebeest	59548	DCIM1856.JPG	20231023\Cam C2	2023-10-20 17:15:01	3	NA	FALSE	FALSE	Monong	dry	FALSE	NA	NA	NA	2023-10-20	17:15:00	3	sp8	1	CamC2	2	drinking	0.5	Alcelaphus buselaphus	Red Hartebeest
50285	Red Hartebeest	43514	DCIM1433.JPG	20231007\Cam C1	2023-10-06 08:09:01	4	NA	FALSE	FALSE	Monong	dry	FALSE	NA	NA	NA	2023-10-06	08:09:00	2	sp1	2	CamC1	3	standingclose	0.666666666666667	Alcelaphus buselaphus	Red Hartebeest
50286	Red Hartebeest	43514	DCIM1433.JPG	20231007\Cam C1	2023-10-06 08:09:01	4	NA	FALSE	FALSE	Monong	dry	FALSE	NA	NA	NA	2023-10-06	08:09:00	2	sp1	2	CamC1	3	drinking	0.666666666666667	Alcelaphus buselaphus	Red Hartebeest
50287	Red Hartebeest	59551	DCIM1858.JPG	20231023\Cam C2	2023-10-20 17:17:01	2	NA	FALSE	FALSE	Monong	dry	FALSE	NA	NA	NA	2023-10-20	17:17:00	2	sp3	1	CamC2	1	standingclose	1	Alcelaphus buselaphus	Red Hartebeest
50288	Red Hartebeest	43515	DCIM1433.JPG	20231007\Cam C1	2023-10-06 08:09:01	4	NA	FALSE	FALSE	Monong	dry	FALSE	NA	NA	NA	2023-10-06	08:09:00	2	sp8	2	CamC1	3	standingclose	0.666666666666667	Alcelaphus buselaphus	Red Hartebeest
50289	Red Hartebeest	59554	DCIM1859.JPG	20231023\Cam C2	2023-10-20 17:18:01	2	NA	FALSE	FALSE	Monong	dry	FALSE	NA	NA	NA	2023-10-20	17:18:00	2	sp8	1	CamC2	1	standingclose	1	Alcelaphus buselaphus	Red Hartebeest
50290	Red Hartebeest	73469	DCIM2394.JPG	23 Apr 16\CamB3\100EK001	2023-04-15 09:52:02	2	NA	FALSE	FALSE	Mofela	wet	FALSE	NA	NA	NA	2023-04-15	09:52:00	1	sp5	2	CamB3	1	standingclose	2	Alcelaphus buselaphus	Red Hartebeest
50291	Red Hartebeest	73470	DCIM2395.JPG	23 Apr 16\CamB3\100EK001	2023-04-15 09:53:02	2	NA	FALSE	FALSE	Mofela	wet	FALSE	NA	NA	NA	2023-04-15	09:53:00	1	sp5	2	CamB3	1	standingclose	2	Alcelaphus buselaphus	Red Hartebeest
50292	Red Hartebeest	73471	DCIM2413.JPG	23 Apr 16\CamB1\100EK001	2023-04-15 09:54:01	3	NA	FALSE	FALSE	Mofela	wet	FALSE	NA	NA	NA	2023-04-15	09:54:00	1	sp5	3	CamB1	1	standingclose	3	Alcelaphus buselaphus	Red Hartebeest
50293	Red Hartebeest	73472	DCIM2396.JPG	23 Apr 16\CamB3\100EK001	2023-04-15 09:54:02	2	NA	FALSE	FALSE	Mofela	wet	FALSE	NA	NA	NA	2023-04-15	09:54:00	1	sp5	2	CamB3	1	standingclose	2	Alcelaphus buselaphus	Red Hartebeest
50294	Red Hartebeest	73473	DCIM2397.JPG	23 Apr 16\CamB3\100EK001	2023-04-15 09:55:02	2	NA	FALSE	FALSE	Mofela	wet	FALSE	NA	NA	NA	2023-04-15	09:55:00	1	sp5	2	CamB3	1	standingclose	2	Alcelaphus buselaphus	Red Hartebeest
50295	Red Hartebeest	43518	DCIM1435.JPG	20231007\Cam C1	2023-10-06 08:11:01	2	NA	FALSE	FALSE	Monong	dry	FALSE	NA	NA	NA	2023-10-06	08:11:00	2	sp1	1	CamC1	2	standingclose	0.5	Alcelaphus buselaphus	Red Hartebeest
50296	Red Hartebeest	57946	DCIM2935.JPG	20231019\Cam C3	2023-10-19 08:59:02	4	NA	FALSE	FALSE	Monong	dry	FALSE	NA	NA	NA	2023-10-19	08:59:00	1	sp4	4	CamC3	3	standingclose	1.33333333333333	Alcelaphus buselaphus	Red Hartebeest
50297	Red Hartebeest	57946	DCIM2935.JPG	20231019\Cam C3	2023-10-19 08:59:02	4	NA	FALSE	FALSE	Monong	dry	FALSE	NA	NA	NA	2023-10-19	08:59:00	1	sp4	4	CamC3	3	drinking	1.33333333333333	Alcelaphus buselaphus	Red Hartebeest
