## Supporting Information 2 for "Species ecology, behavior, and substrate type shape eDNA detection of mammals at savanna waterholes": 04_CT_data_incl_latin.csv (part 11 of 24)

	Old_name	...2	File	RelativePath	DateTime	Individuals	comment	GreatShot	notsure	Waterhole	Season	otherspassingby	ontrailtransect	within5m	presentdistant	Date	Time	sp_count	sp	Individuals_divided_by_sp	camera	behaviour_count	behaviour	Individuals_divided_by_sp_and_behaviour	Species	Species_Common_Name
50298	Red Hartebeest	57946	DCIM2935.JPG	20231019\Cam C3	2023-10-19 08:59:02	4	NA	FALSE	FALSE	Monong	dry	FALSE	NA	NA	NA	2023-10-19	08:59:00	1	sp4	4	CamC3	3	feetdrink	1.33333333333333	Alcelaphus buselaphus	Red Hartebeest
50299	Red Hartebeest	73478	DCIM2402.JPG	23 Apr 16\CamB3\100EK001	2023-04-15 10:00:02	2	NA	FALSE	FALSE	Mofela	wet	FALSE	NA	NA	NA	2023-04-15	10:00:00	1	sp5	2	CamB3	1	standingclose	2	Alcelaphus buselaphus	Red Hartebeest
50300	Red Hartebeest	73479	DCIM2403.JPG	23 Apr 16\CamB3\100EK001	2023-04-15 10:01:02	2	NA	FALSE	FALSE	Mofela	wet	FALSE	NA	NA	NA	2023-04-15	10:01:00	1	sp5	2	CamB3	1	standingclose	2	Alcelaphus buselaphus	Red Hartebeest
50301	Red Hartebeest	73480	DCIM2404.JPG	23 Apr 16\CamB3\100EK001	2023-04-15 10:02:02	2	NA	FALSE	FALSE	Mofela	wet	FALSE	NA	NA	NA	2023-04-15	10:02:00	1	sp5	2	CamB3	1	standingclose	2	Alcelaphus buselaphus	Red Hartebeest
50302	Red Hartebeest	73481	DCIM2405.JPG	23 Apr 16\CamB3\100EK001	2023-04-15 10:03:02	2	NA	FALSE	FALSE	Mofela	wet	FALSE	NA	NA	NA	2023-04-15	10:03:00	1	sp5	2	CamB3	1	standingclose	2	Alcelaphus buselaphus	Red Hartebeest
50303	Red Hartebeest	73482	DCIM2406.JPG	23 Apr 16\CamB3\100EK001	2023-04-15 10:04:02	2	NA	FALSE	FALSE	Mofela	wet	FALSE	NA	NA	NA	2023-04-15	10:04:00	1	sp5	2	CamB3	1	standingclose	2	Alcelaphus buselaphus	Red Hartebeest
50304	Red Hartebeest	73483	DCIM2407.JPG	23 Apr 16\CamB3\100EK001	2023-04-15 10:05:02	2	NA	FALSE	FALSE	Mofela	wet	FALSE	NA	NA	NA	2023-04-15	10:05:00	1	sp5	2	CamB3	1	standingclose	2	Alcelaphus buselaphus	Red Hartebeest
50305	Red Hartebeest	73484	DCIM2408.JPG	23 Apr 16\CamB3\100EK001	2023-04-15 10:06:02	2	NA	FALSE	FALSE	Mofela	wet	FALSE	NA	NA	NA	2023-04-15	10:06:00	1	sp5	2	CamB3	1	standingclose	2	Alcelaphus buselaphus	Red Hartebeest
50306	Red Hartebeest	73485	DCIM2426.JPG	23 Apr 16\CamB1\100EK001	2023-04-15 10:07:01	3	NA	FALSE	FALSE	Mofela	wet	FALSE	NA	NA	NA	2023-04-15	10:07:00	1	sp5	3	CamB1	1	standingclose	3	Alcelaphus buselaphus	Red Hartebeest
50307	Red Hartebeest	73486	DCIM2409.JPG	23 Apr 16\CamB3\100EK001	2023-04-15 10:07:02	2	NA	FALSE	FALSE	Mofela	wet	FALSE	NA	NA	NA	2023-04-15	10:07:00	1	sp5	2	CamB3	1	standingclose	2	Alcelaphus buselaphus	Red Hartebeest
50308	Red Hartebeest	73487	DCIM2410.JPG	23 Apr 16\CamB3\100EK001	2023-04-15 10:08:02	2	NA	FALSE	FALSE	Mofela	wet	FALSE	NA	NA	NA	2023-04-15	10:08:00	1	sp5	2	CamB3	1	standingclose	2	Alcelaphus buselaphus	Red Hartebeest
50309	Red Hartebeest	73488	DCIM2411.JPG	23 Apr 16\CamB3\100EK001	2023-04-15 10:09:02	2	NA	FALSE	FALSE	Mofela	wet	FALSE	NA	NA	NA	2023-04-15	10:09:00	1	sp5	2	CamB3	1	standingclose	2	Alcelaphus buselaphus	Red Hartebeest
50310	Red Hartebeest	73489	DCIM2412.JPG	23 Apr 16\CamB3\100EK001	2023-04-15 10:10:02	2	NA	FALSE	FALSE	Mofela	wet	FALSE	NA	NA	NA	2023-04-15	10:10:00	1	sp5	2	CamB3	1	standingclose	2	Alcelaphus buselaphus	Red Hartebeest
50311	Red Hartebeest	4421	DCIM1424.JPG	20230922\Cam B3	2023-09-20 08:05:01	6	NA	FALSE	FALSE	Mofela	dry	FALSE	NA	NA	NA	2023-09-20	08:05:00	1	sp7	6	CamB3	4	feetinwater	1.5	Alcelaphus buselaphus	Red Hartebeest
50312	Red Hartebeest	4421	DCIM1424.JPG	20230922\Cam B3	2023-09-20 08:05:01	6	NA	FALSE	FALSE	Mofela	dry	FALSE	NA	NA	NA	2023-09-20	08:05:00	1	sp7	6	CamB3	4	feetdrink	1.5	Alcelaphus buselaphus	Red Hartebeest
50313	Red Hartebeest	4422	DCIM1423.JPG	20230922\Cam B2	2023-09-20 08:05:01	10	NA	FALSE	FALSE	Mofela	dry	FALSE	NA	NA	NA	2023-09-20	08:05:00	2	sp8	5	CamB2	2	standingclose	2.5	Alcelaphus buselaphus	Red Hartebeest
50314	Red Hartebeest	4422	DCIM1423.JPG	20230922\Cam B2	2023-09-20 08:05:01	10	NA	FALSE	FALSE	Mofela	dry	FALSE	NA	NA	NA	2023-09-20	08:05:00	2	sp8	5	CamB2	2	drinking	2.5	Alcelaphus buselaphus	Red Hartebeest
50315	Red Hartebeest	43532	DCIM1443.JPG	20231007\Cam C1	2023-10-06 08:19:02	1	NA	FALSE	FALSE	Monong	dry	FALSE	NA	NA	NA	2023-10-06	08:19:00	1	sp8	1	CamC1	1	standingclose	1	Alcelaphus buselaphus	Red Hartebeest
50316	Red Hartebeest	3713	DCIM0408.JPG	20230919\Cam B1	2023-09-16 14:26:01	1	NA	FALSE	FALSE	Mofela	dry	FALSE	NA	NA	NA	2023-09-16	14:26:00	1	sp4	1	CamB1	1	drinking	1	Alcelaphus buselaphus	Red Hartebeest
50317	Red Hartebeest	73496	DCIM2419.JPG	23 Apr 16\CamB3\100EK001	2023-04-15 10:17:02	2	NA	FALSE	FALSE	Mofela	wet	FALSE	NA	NA	NA	2023-04-15	10:17:00	1	sp5	2	CamB3	1	standingclose	2	Alcelaphus buselaphus	Red Hartebeest
50318	Red Hartebeest	73497	DCIM2420.JPG	23 Apr 16\CamB3\100EK001	2023-04-15 10:18:02	2	NA	FALSE	FALSE	Mofela	wet	FALSE	NA	NA	NA	2023-04-15	10:18:00	1	sp5	2	CamB3	1	standingclose	2	Alcelaphus buselaphus	Red Hartebeest
50319	Red Hartebeest	4425	DCIM1426.JPG	20230922\Cam B3	2023-09-20 08:07:01	8	NA	FALSE	FALSE	Mofela	dry	FALSE	NA	NA	NA	2023-09-20	08:07:00	2	sp6	4	CamB3	1	standingclose	4	Alcelaphus buselaphus	Red Hartebeest
50320	Red Hartebeest	4426	DCIM1426.JPG	20230922\Cam B3	2023-09-20 08:07:01	8	NA	FALSE	FALSE	Mofela	dry	FALSE	NA	NA	NA	2023-09-20	08:07:00	2	sp7	4	CamB3	1	standingclose	4	Alcelaphus buselaphus	Red Hartebeest
50321	Red Hartebeest	3718	DCIM0411.JPG	20230919\Cam B1	2023-09-16 14:29:01	1	NA	FALSE	FALSE	Mofela	dry	FALSE	NA	NA	NA	2023-09-16	14:29:00	1	sp4	1	CamB1	1	drinking	1	Alcelaphus buselaphus	Red Hartebeest
50322	Red Hartebeest	73501	DCIM2424.JPG	23 Apr 16\CamB3\100EK001	2023-04-15 10:22:02	2	NA	FALSE	FALSE	Mofela	wet	FALSE	NA	NA	NA	2023-04-15	10:22:00	1	sp5	2	CamB3	1	standingclose	2	Alcelaphus buselaphus	Red Hartebeest
50323	Red Hartebeest	3720	DCIM0404.JPG	20230919\Cam B2	2023-09-16 14:30:01	1	NA	FALSE	FALSE	Mofela	dry	FALSE	NA	NA	NA	2023-09-16	14:30:00	1	sp4	1	CamB2	1	drinking	1	Alcelaphus buselaphus	Red Hartebeest
50324	Red Hartebeest	73503	DCIM2426.JPG	23 Apr 16\CamB3\100EK001	2023-04-15 10:24:02	2	NA	FALSE	FALSE	Mofela	wet	FALSE	NA	NA	NA	2023-04-15	10:24:00	1	sp5	2	CamB3	1	standingclose	2	Alcelaphus buselaphus	Red Hartebeest
50325	Red Hartebeest	73504	DCIM2427.JPG	23 Apr 16\CamB3\100EK001	2023-04-15 10:25:02	2	NA	FALSE	FALSE	Mofela	wet	FALSE	NA	NA	NA	2023-04-15	10:25:00	1	sp5	2	CamB3	1	standingclose	2	Alcelaphus buselaphus	Red Hartebeest
50326	Red Hartebeest	73505	DCIM2428.JPG	23 Apr 16\CamB3\100EK001	2023-04-15 10:26:02	2	NA	FALSE	FALSE	Mofela	wet	FALSE	NA	NA	NA	2023-04-15	10:26:00	1	sp5	2	CamB3	1	standingclose	2	Alcelaphus buselaphus	Red Hartebeest
50327	Red Hartebeest	73506	DCIM2429.JPG	23 Apr 16\CamB3\100EK001	2023-04-15 10:27:02	2	NA	FALSE	FALSE	Mofela	wet	FALSE	NA	NA	NA	2023-04-15	10:27:00	1	sp5	2	CamB3	1	standingclose	2	Alcelaphus buselaphus	Red Hartebeest
50328	Red Hartebeest	73507	DCIM2430.JPG	23 Apr 16\CamB3\100EK001	2023-04-15 10:28:02	2	NA	FALSE	FALSE	Mofela	wet	FALSE	NA	NA	NA	2023-04-15	10:28:00	1	sp5	2	CamB3	1	standingclose	2	Alcelaphus buselaphus	Red Hartebeest
50329	Red Hartebeest	73508	DCIM2431.JPG	23 Apr 16\CamB3\100EK001	2023-04-15 10:29:02	2	NA	FALSE	FALSE	Mofela	wet	FALSE	NA	NA	NA	2023-04-15	10:29:00	1	sp5	2	CamB3	1	standingclose	2	Alcelaphus buselaphus	Red Hartebeest
50330	Red Hartebeest	73509	DCIM2432.JPG	23 Apr 16\CamB3\100EK001	2023-04-15 10:30:02	2	NA	FALSE	FALSE	Mofela	wet	FALSE	NA	NA	NA	2023-04-15	10:30:00	1	sp5	2	CamB3	1	standingclose	2	Alcelaphus buselaphus	Red Hartebeest
50331	Red Hartebeest	73510	DCIM2433.JPG	23 Apr 16\CamB3\100EK001	2023-04-15 10:31:02	2	NA	FALSE	FALSE	Mofela	wet	FALSE	NA	NA	NA	2023-04-15	10:31:00	1	sp5	2	CamB3	1	standingclose	2	Alcelaphus buselaphus	Red Hartebeest
50332	Red Hartebeest	73511	DCIM2434.JPG	23 Apr 16\CamB3\100EK001	2023-04-15 10:32:02	2	NA	FALSE	FALSE	Mofela	wet	FALSE	NA	NA	NA	2023-04-15	10:32:00	1	sp5	2	CamB3	1	standingclose	2	Alcelaphus buselaphus	Red Hartebeest
50333	Red Hartebeest	4435	DCIM1432.JPG	20230922\Cam B3	2023-09-20 08:13:01	3	NA	FALSE	FALSE	Mofela	dry	FALSE	NA	NA	NA	2023-09-20	08:13:00	2	sp6	1.5	CamB3	2	drinking	0.75	Alcelaphus buselaphus	Red Hartebeest
50334	Red Hartebeest	73513	DCIM2436.JPG	23 Apr 16\CamB3\100EK001	2023-04-15 10:34:02	2	NA	FALSE	FALSE	Mofela	wet	FALSE	NA	NA	NA	2023-04-15	10:34:00	1	sp5	2	CamB3	1	standingclose	2	Alcelaphus buselaphus	Red Hartebeest
50335	Red Hartebeest	4436	DCIM1432.JPG	20230922\Cam B3	2023-09-20 08:13:01	3	NA	FALSE	FALSE	Mofela	dry	FALSE	NA	NA	NA	2023-09-20	08:13:00	2	sp7	1.5	CamB3	2	drinking	0.75	Alcelaphus buselaphus	Red Hartebeest
50336	Red Hartebeest	4437	DCIM1433.JPG	20230922\Cam B3	2023-09-20 08:14:01	1	NA	FALSE	FALSE	Mofela	dry	FALSE	NA	NA	NA	2023-09-20	08:14:00	1	sp7	1	CamB3	1	standingclose	1	Alcelaphus buselaphus	Red Hartebeest
50337	Red Hartebeest	8354	PICT3319.JPG	23 Apr 06\CamA3\106DSCIM	2023-04-05 15:22:01	1	NA	FALSE	FALSE	Kolobe	wet	FALSE	NA	NA	NA	2023-04-05	15:22:00	1	sp4	1	CamA3	1	standingclose	1	Alcelaphus buselaphus	Red Hartebeest
50338	Red Hartebeest	4439	DCIM1436.JPG	20230922\Cam B3	2023-09-20 08:17:01	1	NA	FALSE	FALSE	Mofela	dry	TRUE	NA	NA	NA	2023-09-20	08:17:00	1	sp6	1	CamB3	1	standingclose	1	Alcelaphus buselaphus	Red Hartebeest
50339	Red Hartebeest	41227	DCIM0331.JPG	20231005\Cam C3	2023-10-01 16:31:01	1	NA	FALSE	FALSE	Monong	dry	FALSE	NA	NA	NA	2023-10-01	16:31:00	1	sp4	1	CamC3	1	standingclose	1	Alcelaphus buselaphus	Red Hartebeest
50340	Red Hartebeest	41228	DCIM0332.JPG	20231005\Cam C3	2023-10-01 16:32:01	1	NA	FALSE	FALSE	Monong	dry	FALSE	NA	NA	NA	2023-10-01	16:32:00	1	sp4	1	CamC3	1	standingclose	1	Alcelaphus buselaphus	Red Hartebeest
50341	Red Hartebeest	73520	DCIM2441.JPG	23 Apr 16\CamB3\100EK001	2023-04-15 10:39:02	2	NA	FALSE	FALSE	Mofela	wet	FALSE	NA	NA	NA	2023-04-15	10:39:00	1	sp5	2	CamB3	1	standingclose	2	Alcelaphus buselaphus	Red Hartebeest
50342	Red Hartebeest	73521	DCIM2438.JPG	23 Apr 16\CamB4\100EK001	2023-04-15 10:40:01	2	NA	FALSE	FALSE	Mofela	wet	FALSE	NA	NA	NA	2023-04-15	10:40:00	1	sp5	2	CamB4	1	standingclose	2	Alcelaphus buselaphus	Red Hartebeest
50343	Red Hartebeest	73522	DCIM2442.JPG	23 Apr 16\CamB3\100EK001	2023-04-15 10:40:02	2	NA	FALSE	FALSE	Mofela	wet	FALSE	NA	NA	NA	2023-04-15	10:40:00	1	sp5	2	CamB3	1	standingclose	2	Alcelaphus buselaphus	Red Hartebeest
50344	Red Hartebeest	73523	DCIM2443.JPG	23 Apr 16\CamB3\100EK001	2023-04-15 10:41:02	2	NA	FALSE	FALSE	Mofela	wet	FALSE	NA	NA	NA	2023-04-15	10:41:00	1	sp5	2	CamB3	1	standingclose	2	Alcelaphus buselaphus	Red Hartebeest
50345	Red Hartebeest	29429	DCIM0566.JPG	20230919\Cam C3	2023-09-17 17:25:00	1	NA	FALSE	FALSE	Monong	dry	FALSE	NA	NA	NA	2023-09-17	17:25:00	1	sp5	1	CamC3	1	standingclose	1	Alcelaphus buselaphus	Red Hartebeest
50346	Red Hartebeest	73525	DCIM2462.JPG	23 Apr 16\CamB1\100EK001	2023-04-15 10:43:01	3	NA	FALSE	FALSE	Mofela	wet	FALSE	NA	NA	NA	2023-04-15	10:43:00	1	sp5	3	CamB1	1	standingclose	3	Alcelaphus buselaphus	Red Hartebeest
50347	Red Hartebeest	73526	DCIM2445.JPG	23 Apr 16\CamB3\100EK001	2023-04-15 10:43:02	2	NA	FALSE	FALSE	Mofela	wet	FALSE	NA	NA	NA	2023-04-15	10:43:00	1	sp5	2	CamB3	1	standingclose	2	Alcelaphus buselaphus	Red Hartebeest
50348	Red Hartebeest	73527	DCIM2463.JPG	23 Apr 16\CamB1\100EK001	2023-04-15 10:44:01	3	NA	FALSE	FALSE	Mofela	wet	FALSE	NA	NA	NA	2023-04-15	10:44:00	1	sp5	3	CamB1	1	standingclose	3	Alcelaphus buselaphus	Red Hartebeest
50349	Red Hartebeest	42007	DCIM5408.JPG	20231005\Cam C3	2023-10-05 05:02:02	1	NA	FALSE	FALSE	Monong	dry	FALSE	NA	NA	NA	2023-10-05	05:02:00	1	sp4	1	CamC3	1	standingclose	1	Alcelaphus buselaphus	Red Hartebeest
50350	Red Hartebeest	57158	DCIM0608.JPG	20231019\Cam C3	2023-10-17 18:12:01	1	NA	FALSE	FALSE	Monong	dry	FALSE	NA	NA	NA	2023-10-17	18:12:00	1	sp4	1	CamC3	1	standingclose	1	Alcelaphus buselaphus	Red Hartebeest
50351	Red Hartebeest	91216	DCIM0505.JPG	20231010\Cam B2	2023-10-07 15:50:01	1	NA	FALSE	FALSE	Mofela	dry	FALSE	NA	NA	NA	2023-10-07	15:50:00	1	sp4	1	CamB2	1	feetdrink	1	Alcelaphus buselaphus	Red Hartebeest
50352	Red Hartebeest	91217	DCIM0506.JPG	20231010\Cam B2	2023-10-07 15:51:01	1	NA	FALSE	FALSE	Mofela	dry	FALSE	NA	NA	NA	2023-10-07	15:51:00	1	sp4	1	CamB2	1	feetdrink	1	Alcelaphus buselaphus	Red Hartebeest
50353	Red Hartebeest	91218	DCIM0507.JPG	20231010\Cam B2	2023-10-07 15:52:01	2	NA	FALSE	FALSE	Mofela	dry	FALSE	NA	NA	NA	2023-10-07	15:52:00	2	sp4	1	CamB2	1	standingclose	1	Alcelaphus buselaphus	Red Hartebeest
50354	Red Hartebeest	92008	DCIM1444.JPG	20231010\Cam B2	2023-10-08 07:19:01	7	NA	FALSE	FALSE	Mofela	dry	FALSE	NA	NA	NA	2023-10-08	07:19:00	5	sp1	1.4	CamB2	2	standingclose	0.7	Alcelaphus buselaphus	Red Hartebeest
50355	Red Hartebeest	73534	DCIM2451.JPG	23 Apr 16\CamB3\100EK001	2023-04-15 10:49:02	2	NA	FALSE	FALSE	Mofela	wet	FALSE	NA	NA	NA	2023-04-15	10:49:00	1	sp5	2	CamB3	1	standingclose	2	Alcelaphus buselaphus	Red Hartebeest
50356	Red Hartebeest	6509	DCIM4254.JPG	20231017\Cam C4	2023-10-16 08:51:01	2	NA	FALSE	FALSE	Monong	dry	FALSE	NA	NA	NA	2023-10-16	08:51:00	1	sp5	2	CamC4	1	drinking	2	Alcelaphus buselaphus	Red Hartebeest
50357	Red Hartebeest	6510	DCIM4254.JPG	20231017\Cam C3	2023-10-16 08:56:01	3	NA	FALSE	FALSE	Monong	dry	FALSE	NA	NA	NA	2023-10-16	08:56:00	2	sp3	1.5	CamC3	3	standingclose	0.5	Alcelaphus buselaphus	Red Hartebeest
50358	Red Hartebeest	73537	DCIM2453.JPG	23 Apr 16\CamB3\100EK001	2023-04-15 10:51:02	2	NA	FALSE	FALSE	Mofela	wet	FALSE	NA	NA	NA	2023-04-15	10:51:00	1	sp5	2	CamB3	1	standingclose	2	Alcelaphus buselaphus	Red Hartebeest
50359	Red Hartebeest	73538	DCIM2454.JPG	23 Apr 16\CamB3\100EK001	2023-04-15 10:52:02	2	NA	FALSE	FALSE	Mofela	wet	FALSE	NA	NA	NA	2023-04-15	10:52:00	1	sp5	2	CamB3	1	standingclose	2	Alcelaphus buselaphus	Red Hartebeest
50360	Red Hartebeest	73539	DCIM2455.JPG	23 Apr 16\CamB3\100EK001	2023-04-15 10:53:02	2	NA	FALSE	FALSE	Mofela	wet	FALSE	NA	NA	NA	2023-04-15	10:53:00	1	sp5	2	CamB3	1	standingclose	2	Alcelaphus buselaphus	Red Hartebeest
50361	Red Hartebeest	73540	DCIM2456.JPG	23 Apr 16\CamB3\100EK001	2023-04-15 10:54:02	2	NA	FALSE	FALSE	Mofela	wet	FALSE	NA	NA	NA	2023-04-15	10:54:00	1	sp5	2	CamB3	1	standingclose	2	Alcelaphus buselaphus	Red Hartebeest
50362	Red Hartebeest	73541	DCIM2453.JPG	23 Apr 16\CamB4\100EK001	2023-04-15 10:55:01	2	NA	FALSE	FALSE	Mofela	wet	FALSE	NA	NA	NA	2023-04-15	10:55:00	1	sp5	2	CamB4	1	standingclose	2	Alcelaphus buselaphus	Red Hartebeest
50363	Red Hartebeest	73542	DCIM2457.JPG	23 Apr 16\CamB3\100EK001	2023-04-15 10:55:02	2	NA	FALSE	FALSE	Mofela	wet	FALSE	NA	NA	NA	2023-04-15	10:55:00	1	sp5	2	CamB3	1	standingclose	2	Alcelaphus buselaphus	Red Hartebeest
50364	Red Hartebeest	73543	DCIM2458.JPG	23 Apr 16\CamB3\100EK001	2023-04-15 10:56:02	2	NA	FALSE	FALSE	Mofela	wet	FALSE	NA	NA	NA	2023-04-15	10:56:00	1	sp5	2	CamB3	1	standingclose	2	Alcelaphus buselaphus	Red Hartebeest
50365	Red Hartebeest	73544	DCIM2459.JPG	23 Apr 16\CamB3\100EK001	2023-04-15 10:57:02	2	NA	FALSE	FALSE	Mofela	wet	FALSE	NA	NA	NA	2023-04-15	10:57:00	1	sp5	2	CamB3	1	standingclose	2	Alcelaphus buselaphus	Red Hartebeest
50366	Red Hartebeest	73545	DCIM2460.JPG	23 Apr 16\CamB3\100EK001	2023-04-15 10:58:02	2	NA	FALSE	FALSE	Mofela	wet	FALSE	NA	NA	NA	2023-04-15	10:58:00	1	sp5	2	CamB3	1	standingclose	2	Alcelaphus buselaphus	Red Hartebeest
50367	Red Hartebeest	73546	DCIM2461.JPG	23 Apr 16\CamB3\100EK001	2023-04-15 10:59:02	2	NA	FALSE	FALSE	Mofela	wet	FALSE	NA	NA	NA	2023-04-15	10:59:00	1	sp5	2	CamB3	1	standingclose	2	Alcelaphus buselaphus	Red Hartebeest
50368	Red Hartebeest	73547	DCIM2479.JPG	23 Apr 16\CamB1\100EK001	2023-04-15 11:00:01	3	NA	FALSE	FALSE	Mofela	wet	FALSE	NA	NA	NA	2023-04-15	11:00:00	1	sp5	3	CamB1	1	standingclose	3	Alcelaphus buselaphus	Red Hartebeest
50369	Red Hartebeest	92014	DCIM1445.JPG	20231010\Cam B2	2023-10-08 07:20:01	7	NA	FALSE	FALSE	Mofela	dry	FALSE	NA	NA	NA	2023-10-08	07:20:00	5	sp2	1.4	CamB2	4	drinking	0.35	Alcelaphus buselaphus	Red Hartebeest
50370	Red Hartebeest	43568	DCIM1466.JPG	20231007\Cam C1	2023-10-06 08:42:02	3	NA	FALSE	FALSE	Monong	dry	FALSE	NA	NA	NA	2023-10-06	08:42:00	1	sp8	3	CamC1	1	standingclose	3	Alcelaphus buselaphus	Red Hartebeest
50371	Red Hartebeest	79101	DCIM2799.JPG	20230916\Cam B2	2023-09-15 08:58:01	1	NA	FALSE	FALSE	Mofela	dry	FALSE	NA	NA	NA	2023-09-15	08:58:00	2	sp4	0.5	CamB2	1	feetdrink	0.5	Alcelaphus buselaphus	Red Hartebeest
50372	Red Hartebeest	92015	DCIM1445.JPG	20231010\Cam B2	2023-10-08 07:20:01	7	NA	FALSE	FALSE	Mofela	dry	FALSE	NA	NA	NA	2023-10-08	07:20:00	5	sp4	1.4	CamB2	4	standingclose	0.35	Alcelaphus buselaphus	Red Hartebeest
50373	Red Hartebeest	92015	DCIM1445.JPG	20231010\Cam B2	2023-10-08 07:20:01	7	NA	FALSE	FALSE	Mofela	dry	FALSE	NA	NA	NA	2023-10-08	07:20:00	5	sp4	1.4	CamB2	4	drinking	0.35	Alcelaphus buselaphus	Red Hartebeest
50374	Red Hartebeest	43572	DCIM1471.JPG	20231007\Cam C1	2023-10-06 08:47:02	2	NA	FALSE	FALSE	Monong	dry	FALSE	NA	NA	NA	2023-10-06	08:47:00	1	sp8	2	CamC1	1	standingclose	2	Alcelaphus buselaphus	Red Hartebeest
50375	Red Hartebeest	73554	DCIM2468.JPG	23 Apr 16\CamB3\100EK001	2023-04-15 11:06:02	2	NA	FALSE	FALSE	Mofela	wet	FALSE	NA	NA	NA	2023-04-15	11:06:00	1	sp5	2	CamB3	1	standingclose	2	Alcelaphus buselaphus	Red Hartebeest
50376	Red Hartebeest	73555	DCIM2469.JPG	23 Apr 16\CamB3\100EK001	2023-04-15 11:07:02	2	NA	FALSE	FALSE	Mofela	wet	FALSE	NA	NA	NA	2023-04-15	11:07:00	1	sp5	2	CamB3	1	standingclose	2	Alcelaphus buselaphus	Red Hartebeest
50377	Red Hartebeest	73556	DCIM2470.JPG	23 Apr 16\CamB3\100EK001	2023-04-15 11:08:02	2	NA	FALSE	FALSE	Mofela	wet	FALSE	NA	NA	NA	2023-04-15	11:08:00	1	sp5	2	CamB3	1	standingclose	2	Alcelaphus buselaphus	Red Hartebeest
50378	Red Hartebeest	82469	DCIM4231.JPG	20230922\Cam B2	2023-09-22 06:52:01	2	NA	FALSE	FALSE	Mofela	dry	FALSE	NA	NA	NA	2023-09-22	06:52:00	2	sp4	1	CamB2	1	standingclose	1	Alcelaphus buselaphus	Red Hartebeest
50379	Red Hartebeest	82470	DCIM4232.JPG	20230922\Cam B2	2023-09-22 06:53:01	3	NA	FALSE	FALSE	Mofela	dry	FALSE	NA	NA	NA	2023-09-22	06:53:00	2	sp2	1.5	CamB2	1	drinking	1.5	Alcelaphus buselaphus	Red Hartebeest
50380	Red Hartebeest	82471	DCIM4232.JPG	20230922\Cam B2	2023-09-22 06:53:01	3	NA	FALSE	FALSE	Mofela	dry	FALSE	NA	NA	NA	2023-09-22	06:53:00	2	sp3	1.5	CamB2	1	drinking	1.5	Alcelaphus buselaphus	Red Hartebeest
50381	Red Hartebeest	35457	DCIM4751.JPG	20230929\Cam C3	2023-09-27 14:23:01	1	NA	FALSE	FALSE	Monong	dry	FALSE	NA	NA	NA	2023-09-27	14:23:00	1	sp5	1	CamC3	1	standingclose	1	Alcelaphus buselaphus	Red Hartebeest
50382	Red Hartebeest	19237	DCIM1336.JPG	20230924\Cam A2	2023-09-22 07:12:01	2	NA	FALSE	FALSE	Kolobe	dry	FALSE	NA	NA	NA	2023-09-22	07:12:00	2	sp4	1	CamA2	2	drinking	0.5	Alcelaphus buselaphus	Red Hartebeest
50383	Red Hartebeest	73562	DCIM2473.JPG	23 Apr 16\CamB3\100EK001	2023-04-15 11:11:02	2	NA	FALSE	FALSE	Mofela	wet	FALSE	NA	NA	NA	2023-04-15	11:11:00	1	sp5	2	CamB3	1	standingclose	2	Alcelaphus buselaphus	Red Hartebeest
50384	Red Hartebeest	19238	DCIM1336.JPG	20230924\Cam A2	2023-09-22 07:12:01	2	NA	FALSE	FALSE	Kolobe	dry	FALSE	NA	NA	NA	2023-09-22	07:12:00	2	sp5	1	CamA2	2	drinking	0.5	Alcelaphus buselaphus	Red Hartebeest
50385	Red Hartebeest	73564	DCIM2474.JPG	23 Apr 16\CamB3\100EK001	2023-04-15 11:12:02	2	NA	FALSE	FALSE	Mofela	wet	FALSE	NA	NA	NA	2023-04-15	11:12:00	1	sp5	2	CamB3	1	standingclose	2	Alcelaphus buselaphus	Red Hartebeest
50386	Red Hartebeest	19240	DCIM1337.JPG	20230924\Cam A2	2023-09-22 07:13:01	1	NA	FALSE	FALSE	Kolobe	dry	FALSE	NA	NA	NA	2023-09-22	07:13:00	2	sp4	0.5	CamA2	2	standingclose	0.25	Alcelaphus buselaphus	Red Hartebeest
50387	Red Hartebeest	19240	DCIM1337.JPG	20230924\Cam A2	2023-09-22 07:13:01	1	NA	FALSE	FALSE	Kolobe	dry	FALSE	NA	NA	NA	2023-09-22	07:13:00	2	sp4	0.5	CamA2	2	drinking	0.25	Alcelaphus buselaphus	Red Hartebeest
50388	Red Hartebeest	73567	DCIM2475.JPG	23 Apr 16\CamB3\100EK001	2023-04-15 11:13:02	2	NA	FALSE	FALSE	Mofela	wet	FALSE	NA	NA	NA	2023-04-15	11:13:00	1	sp5	2	CamB3	1	standingclose	2	Alcelaphus buselaphus	Red Hartebeest
50389	Red Hartebeest	73568	DCIM2476.JPG	23 Apr 16\CamB3\100EK001	2023-04-15 11:14:02	2	NA	FALSE	FALSE	Mofela	wet	FALSE	NA	NA	NA	2023-04-15	11:14:00	1	sp5	2	CamB3	1	standingclose	2	Alcelaphus buselaphus	Red Hartebeest
50390	Red Hartebeest	73569	DCIM2477.JPG	23 Apr 16\CamB3\100EK001	2023-04-15 11:15:02	2	NA	FALSE	FALSE	Mofela	wet	FALSE	NA	NA	NA	2023-04-15	11:15:00	1	sp5	2	CamB3	1	standingclose	2	Alcelaphus buselaphus	Red Hartebeest
50391	Red Hartebeest	73570	DCIM2478.JPG	23 Apr 16\CamB3\100EK001	2023-04-15 11:16:02	2	NA	FALSE	FALSE	Mofela	wet	FALSE	NA	NA	NA	2023-04-15	11:16:00	1	sp5	2	CamB3	1	standingclose	2	Alcelaphus buselaphus	Red Hartebeest
50392	Red Hartebeest	82477	DCIM4235.JPG	20230922\Cam B2	2023-09-22 06:56:01	4	NA	FALSE	FALSE	Mofela	dry	FALSE	NA	NA	NA	2023-09-22	06:56:00	3	sp3	1.33333333333333	CamB2	2	drinking	0.666666666666665	Alcelaphus buselaphus	Red Hartebeest
50393	Red Hartebeest	82478	DCIM4235.JPG	20230922\Cam B2	2023-09-22 06:56:01	4	NA	FALSE	FALSE	Mofela	dry	FALSE	NA	NA	NA	2023-09-22	06:56:00	3	sp8	1.33333333333333	CamB2	2	standingclose	0.666666666666665	Alcelaphus buselaphus	Red Hartebeest
50394	Red Hartebeest	82478	DCIM4235.JPG	20230922\Cam B2	2023-09-22 06:56:01	4	NA	FALSE	FALSE	Mofela	dry	FALSE	NA	NA	NA	2023-09-22	06:56:00	3	sp8	1.33333333333333	CamB2	2	drinking	0.666666666666665	Alcelaphus buselaphus	Red Hartebeest
50395	Red Hartebeest	82479	DCIM4236.JPG	20230922\Cam B2	2023-09-22 06:57:01	3	NA	FALSE	FALSE	Mofela	dry	FALSE	NA	NA	NA	2023-09-22	06:57:00	2	sp1	1.5	CamB2	2	standingclose	0.75	Alcelaphus buselaphus	Red Hartebeest
50396	Red Hartebeest	73575	DCIM2482.JPG	23 Apr 16\CamB3\100EK001	2023-04-15 11:20:02	1	NA	FALSE	FALSE	Mofela	wet	FALSE	NA	NA	NA	2023-04-15	11:20:00	1	sp5	1	CamB3	1	standingclose	1	Alcelaphus buselaphus	Red Hartebeest
50397	Red Hartebeest	73576	DCIM2483.JPG	23 Apr 16\CamB3\100EK001	2023-04-15 11:21:02	1	NA	FALSE	FALSE	Mofela	wet	FALSE	NA	NA	NA	2023-04-15	11:21:00	1	sp5	1	CamB3	1	standingclose	1	Alcelaphus buselaphus	Red Hartebeest
50398	Red Hartebeest	73577	DCIM2484.JPG	23 Apr 16\CamB3\100EK001	2023-04-15 11:22:02	1	NA	FALSE	FALSE	Mofela	wet	FALSE	NA	NA	NA	2023-04-15	11:22:00	1	sp5	1	CamB3	1	standingclose	1	Alcelaphus buselaphus	Red Hartebeest
50399	Red Hartebeest	73578	DCIM2485.JPG	23 Apr 16\CamB3\100EK001	2023-04-15 11:23:02	1	NA	FALSE	FALSE	Mofela	wet	FALSE	NA	NA	NA	2023-04-15	11:23:00	1	sp5	1	CamB3	1	standingclose	1	Alcelaphus buselaphus	Red Hartebeest
50400	Red Hartebeest	73579	DCIM2503.JPG	23 Apr 16\CamB1\100EK001	2023-04-15 11:24:01	3	NA	FALSE	FALSE	Mofela	wet	FALSE	NA	NA	NA	2023-04-15	11:24:00	1	sp5	3	CamB1	1	standingclose	3	Alcelaphus buselaphus	Red Hartebeest
50401	Red Hartebeest	73580	DCIM2486.JPG	23 Apr 16\CamB3\100EK001	2023-04-15 11:24:02	1	NA	FALSE	FALSE	Mofela	wet	FALSE	NA	NA	NA	2023-04-15	11:24:00	1	sp5	1	CamB3	1	standingclose	1	Alcelaphus buselaphus	Red Hartebeest
50402	Red Hartebeest	73581	DCIM2487.JPG	23 Apr 16\CamB3\100EK001	2023-04-15 11:25:02	1	NA	FALSE	FALSE	Mofela	wet	FALSE	NA	NA	NA	2023-04-15	11:25:00	1	sp5	1	CamB3	1	standingclose	1	Alcelaphus buselaphus	Red Hartebeest
50403	Red Hartebeest	73582	DCIM2488.JPG	23 Apr 16\CamB3\100EK001	2023-04-15 11:26:02	1	NA	FALSE	FALSE	Mofela	wet	FALSE	NA	NA	NA	2023-04-15	11:26:00	1	sp5	1	CamB3	1	standingclose	1	Alcelaphus buselaphus	Red Hartebeest
50404	Red Hartebeest	73583	DCIM2489.JPG	23 Apr 16\CamB3\100EK001	2023-04-15 11:27:02	1	NA	FALSE	FALSE	Mofela	wet	FALSE	NA	NA	NA	2023-04-15	11:27:00	1	sp5	1	CamB3	1	standingclose	1	Alcelaphus buselaphus	Red Hartebeest
50405	Red Hartebeest	73584	DCIM2490.JPG	23 Apr 16\CamB3\100EK001	2023-04-15 11:28:02	1	NA	FALSE	FALSE	Mofela	wet	FALSE	NA	NA	NA	2023-04-15	11:28:00	1	sp5	1	CamB3	1	standingclose	1	Alcelaphus buselaphus	Red Hartebeest
50406	Red Hartebeest	73585	DCIM2491.JPG	23 Apr 16\CamB3\100EK001	2023-04-15 11:29:02	1	NA	FALSE	FALSE	Mofela	wet	FALSE	NA	NA	NA	2023-04-15	11:29:00	1	sp5	1	CamB3	1	standingclose	1	Alcelaphus buselaphus	Red Hartebeest
50407	Red Hartebeest	19255	DCIM1342.JPG	20230924\Cam A2	2023-09-22 07:18:01	7	NA	FALSE	FALSE	Kolobe	dry	FALSE	NA	NA	NA	2023-09-22	07:18:00	2	sp4	3.5	CamA2	2	standingclose	1.75	Alcelaphus buselaphus	Red Hartebeest
50408	Red Hartebeest	60412	DCIM4110.JPG	20231023\Cam C2	2023-10-22 06:49:01	2	NA	FALSE	FALSE	Monong	dry	FALSE	NA	NA	NA	2023-10-22	06:49:00	1	sp3	2	CamC2	1	standingclose	2	Alcelaphus buselaphus	Red Hartebeest
50409	Red Hartebeest	73588	DCIM2493.JPG	23 Apr 16\CamB3\100EK001	2023-04-15 11:31:02	1	NA	FALSE	FALSE	Mofela	wet	FALSE	NA	NA	NA	2023-04-15	11:31:00	1	sp5	1	CamB3	1	standingclose	1	Alcelaphus buselaphus	Red Hartebeest
50410	Red Hartebeest	92030	DCIM1447.JPG	20231010\Cam B2	2023-10-08 07:22:01	8	NA	FALSE	FALSE	Mofela	dry	FALSE	NA	NA	NA	2023-10-08	07:22:00	6	sp5	1.33333333333333	CamB2	3	feetdrink	0.444444444444443	Alcelaphus buselaphus	Red Hartebeest
50411	Red Hartebeest	13934	DCIM0139.JPG	20230919\Cam A1	2023-09-15 10:23:01	1	NA	FALSE	FALSE	Kolobe	dry	FALSE	NA	NA	NA	2023-09-15	10:23:00	1	sp3	1	CamA1	1	standingclose	1	Alcelaphus buselaphus	Red Hartebeest
50412	Red Hartebeest	92031	DCIM1447.JPG	20231010\Cam B2	2023-10-08 07:22:01	8	NA	FALSE	FALSE	Mofela	dry	FALSE	NA	NA	NA	2023-10-08	07:22:00	6	sp6	1.33333333333333	CamB2	3	drinking	0.444444444444443	Alcelaphus buselaphus	Red Hartebeest
50413	Red Hartebeest	60416	DCIM4112.JPG	20231023\Cam C2	2023-10-22 06:51:01	1	NA	FALSE	FALSE	Monong	dry	FALSE	NA	NA	NA	2023-10-22	06:51:00	1	sp2	1	CamC2	1	standingclose	1	Alcelaphus buselaphus	Red Hartebeest
50414	Red Hartebeest	60417	DCIM4113.JPG	20231023\Cam C2	2023-10-22 06:52:01	1	NA	FALSE	FALSE	Monong	dry	FALSE	NA	NA	NA	2023-10-22	06:52:00	1	sp1	1	CamC2	1	standingclose	1	Alcelaphus buselaphus	Red Hartebeest
50415	Red Hartebeest	19259	DCIM1343.JPG	20230924\Cam A2	2023-09-22 07:19:01	7	NA	FALSE	FALSE	Kolobe	dry	FALSE	NA	NA	NA	2023-09-22	07:19:00	2	sp5	3.5	CamA2	2	drinking	1.75	Alcelaphus buselaphus	Red Hartebeest
50416	Red Hartebeest	92032	DCIM1447.JPG	20231010\Cam B2	2023-10-08 07:22:01	8	NA	FALSE	FALSE	Mofela	dry	FALSE	NA	NA	NA	2023-10-08	07:22:00	6	sp7	1.33333333333333	CamB2	3	feetdrink	0.444444444444443	Alcelaphus buselaphus	Red Hartebeest
50417	Red Hartebeest	19261	DCIM1344.JPG	20230924\Cam A2	2023-09-22 07:20:01	7	NA	FALSE	FALSE	Kolobe	dry	FALSE	NA	NA	NA	2023-09-22	07:20:00	3	sp4	2.33333333333333	CamA2	1	standingclose	2.33333333333333	Alcelaphus buselaphus	Red Hartebeest
50418	Red Hartebeest	19262	DCIM1344.JPG	20230924\Cam A2	2023-09-22 07:20:01	7	NA	FALSE	FALSE	Kolobe	dry	FALSE	NA	NA	NA	2023-09-22	07:20:00	3	sp5	2.33333333333333	CamA2	1	standingclose	2.33333333333333	Alcelaphus buselaphus	Red Hartebeest
50419	Red Hartebeest	73598	DCIM2505.JPG	23 Apr 16\CamB4\100EK001	2023-04-15 11:47:02	3	NA	FALSE	FALSE	Mofela	wet	FALSE	NA	NA	NA	2023-04-15	11:47:00	1	sp5	3	CamB4	1	standingclose	3	Alcelaphus buselaphus	Red Hartebeest
50420	Red Hartebeest	73599	DCIM2506.JPG	23 Apr 16\CamB4\100EK001	2023-04-15 11:48:02	3	NA	FALSE	FALSE	Mofela	wet	FALSE	NA	NA	NA	2023-04-15	11:48:00	1	sp5	3	CamB4	1	standingclose	3	Alcelaphus buselaphus	Red Hartebeest
50421	Red Hartebeest	73600	DCIM2507.JPG	23 Apr 16\CamB4\100EK001	2023-04-15 11:49:02	3	NA	FALSE	FALSE	Mofela	wet	FALSE	NA	NA	NA	2023-04-15	11:49:00	1	sp5	3	CamB4	1	standingclose	3	Alcelaphus buselaphus	Red Hartebeest
50422	Red Hartebeest	57230	DCIM1388.JPG	20231019\Cam C3	2023-10-18 07:12:02	1	NA	FALSE	FALSE	Monong	dry	FALSE	NA	NA	NA	2023-10-18	07:12:00	1	sp4	1	CamC3	1	drinking	1	Alcelaphus buselaphus	Red Hartebeest
50423	Red Hartebeest	13942	DCIM0141.JPG	20230919\Cam A1	2023-09-15 10:25:01	4	NA	FALSE	FALSE	Kolobe	dry	FALSE	NA	NA	NA	2023-09-15	10:25:00	2	sp3	2	CamA1	3	standingclose	0.666666666666667	Alcelaphus buselaphus	Red Hartebeest
50424	Red Hartebeest	57232	DCIM1390.JPG	20231019\Cam C3	2023-10-18 07:14:02	1	NA	FALSE	FALSE	Monong	dry	FALSE	NA	NA	NA	2023-10-18	07:14:00	1	sp4	1	CamC3	1	drinking	1	Alcelaphus buselaphus	Red Hartebeest
50425	Red Hartebeest	81691	DCIM3407.JPG	20230922\Cam B1	2023-09-21 18:22:01	2	NA	FALSE	FALSE	Mofela	dry	FALSE	NA	NA	NA	2023-09-21	18:22:00	2	sp8	1	CamB1	2	feetdrink	0.5	Alcelaphus buselaphus	Red Hartebeest
50426	Red Hartebeest	73605	DCIM2509.JPG	23 Apr 16\CamB4\100EK001	2023-04-15 11:51:02	3	NA	FALSE	FALSE	Mofela	wet	FALSE	NA	NA	NA	2023-04-15	11:51:00	1	sp5	3	CamB4	1	standingclose	3	Alcelaphus buselaphus	Red Hartebeest
50427	Red Hartebeest	64387	DCIM4094.JPG	20231023\Cam C4	2023-10-22 06:11:00	1	NA	FALSE	FALSE	Monong	dry	FALSE	NA	NA	NA	2023-10-22	06:11:00	1	sp6	1	CamC4	1	standingclose	1	Alcelaphus buselaphus	Red Hartebeest
50428	Red Hartebeest	13943	DCIM0142.JPG	20230919\Cam A1	2023-09-15 10:26:01	3	NA	FALSE	FALSE	Kolobe	dry	FALSE	NA	NA	NA	2023-09-15	10:26:00	2	sp2	1.5	CamA1	2	feetdrink	0.75	Alcelaphus buselaphus	Red Hartebeest
50429	Red Hartebeest	20176	DCIM4177.JPG	20230924\Cam A2	2023-09-24 06:39:02	4	NA	FALSE	FALSE	Kolobe	dry	FALSE	NA	NA	NA	2023-09-24	06:39:00	3	sp5	1.33333333333333	CamA2	3	standingclose	0.444444444444443	Alcelaphus buselaphus	Red Hartebeest
50430	Red Hartebeest	13944	DCIM0142.JPG	20230919\Cam A1	2023-09-15 10:26:01	3	NA	FALSE	FALSE	Kolobe	dry	FALSE	NA	NA	NA	2023-09-15	10:26:00	2	sp3	1.5	CamA1	2	feetdrink	0.75	Alcelaphus buselaphus	Red Hartebeest
50431	Red Hartebeest	13945	DCIM0143.JPG	20230919\Cam A1	2023-09-15 10:27:01	3	NA	FALSE	FALSE	Kolobe	dry	FALSE	NA	NA	NA	2023-09-15	10:27:00	1	sp3	3	CamA1	2	standingclose	1.5	Alcelaphus buselaphus	Red Hartebeest
50432	Red Hartebeest	53181	DCIM2659.JPG	20231017\Cam C3	2023-10-15 06:21:01	2	NA	FALSE	FALSE	Monong	dry	FALSE	NA	NA	NA	2023-10-15	06:21:00	1	sp4	2	CamC3	2	standingclose	1	Alcelaphus buselaphus	Red Hartebeest
50433	Red Hartebeest	20178	DCIM4178.JPG	20230924\Cam A2	2023-09-24 06:40:02	2	NA	FALSE	FALSE	Kolobe	dry	FALSE	NA	NA	NA	2023-09-24	06:40:00	2	sp3	1	CamA2	1	standingclose	1	Alcelaphus buselaphus	Red Hartebeest
50434	Red Hartebeest	20179	DCIM4178.JPG	20230924\Cam A2	2023-09-24 06:40:02	2	NA	FALSE	FALSE	Kolobe	dry	FALSE	NA	NA	NA	2023-09-24	06:40:00	2	sp5	1	CamA2	1	standingclose	1	Alcelaphus buselaphus	Red Hartebeest
50435	Red Hartebeest	59644	DCIM2669.JPG	20231023\Cam C2	2023-10-21 06:48:01	1	NA	FALSE	FALSE	Monong	dry	FALSE	NA	NA	NA	2023-10-21	06:48:00	1	sp3	1	CamC2	1	drinking	1	Alcelaphus buselaphus	Red Hartebeest
50436	Red Hartebeest	45264	DCIM1283.JPG	20231007\Cam C4	2023-10-06 05:51:01	1	NA	FALSE	FALSE	Monong	dry	FALSE	NA	NA	NA	2023-10-06	05:51:00	1	sp7	1	CamC4	1	standingclose	1	Alcelaphus buselaphus	Red Hartebeest
50437	Red Hartebeest	6557	DCIM0093.JPG	20231019\Cam C2	2023-10-17 09:34:01	3	NA	FALSE	FALSE	Monong	dry	FALSE	NA	NA	NA	2023-10-17	09:34:00	1	sp3	3	CamC2	2	standingclose	1.5	Alcelaphus buselaphus	Red Hartebeest
50438	Red Hartebeest	64397	DCIM4098.JPG	20231023\Cam C4	2023-10-22 06:15:01	5	NA	FALSE	FALSE	Monong	dry	FALSE	NA	NA	NA	2023-10-22	06:15:00	1	sp6	5	CamC4	2	drinking	2.5	Alcelaphus buselaphus	Red Hartebeest
50439	Red Hartebeest	64398	DCIM4099.JPG	20231023\Cam C4	2023-10-22 06:16:01	5	NA	FALSE	FALSE	Monong	dry	FALSE	NA	NA	NA	2023-10-22	06:16:00	1	sp6	5	CamC4	2	standingclose	2.5	Alcelaphus buselaphus	Red Hartebeest
50440	Red Hartebeest	73619	DCIM2513.JPG	23 Apr 16\CamB4\100EK001	2023-04-15 11:55:02	3	NA	FALSE	FALSE	Mofela	wet	FALSE	NA	NA	NA	2023-04-15	11:55:00	1	sp5	3	CamB4	1	standingclose	3	Alcelaphus buselaphus	Red Hartebeest
50441	Red Hartebeest	64399	DCIM4100.JPG	20231023\Cam C4	2023-10-22 06:17:01	6	NA	FALSE	FALSE	Monong	dry	FALSE	NA	NA	NA	2023-10-22	06:17:00	1	sp6	6	CamC4	3	standingclose	2	Alcelaphus buselaphus	Red Hartebeest
50442	Red Hartebeest	64399	DCIM4100.JPG	20231023\Cam C4	2023-10-22 06:17:01	6	NA	FALSE	FALSE	Monong	dry	FALSE	NA	NA	NA	2023-10-22	06:17:00	1	sp6	6	CamC4	3	drinking	2	Alcelaphus buselaphus	Red Hartebeest
50443	Red Hartebeest	19281	DCIM1376.JPG	20230924\Cam A2	2023-09-22 07:52:01	1	NA	TRUE	FALSE	Kolobe	dry	FALSE	NA	NA	NA	2023-09-22	07:52:00	1	sp1	1	CamA2	1	standingclose	1	Alcelaphus buselaphus	Red Hartebeest
50444	Red Hartebeest	3796	DCIM1538.JPG	20230919\Cam B1	2023-09-17 09:16:01	6	NA	FALSE	FALSE	Mofela	dry	FALSE	NA	NA	NA	2023-09-17	09:16:00	2	sp4	3	CamB1	1	standingclose	3	Alcelaphus buselaphus	Red Hartebeest
50445	Red Hartebeest	3797	DCIM1538.JPG	20230919\Cam B1	2023-09-17 09:16:01	6	NA	FALSE	FALSE	Mofela	dry	FALSE	NA	NA	NA	2023-09-17	09:16:00	2	sp5	3	CamB1	1	standingclose	3	Alcelaphus buselaphus	Red Hartebeest
50446	Red Hartebeest	3798	DCIM1539.JPG	20230919\Cam B1	2023-09-17 09:17:01	8	NA	FALSE	FALSE	Mofela	dry	FALSE	NA	NA	NA	2023-09-17	09:17:00	2	sp4	4	CamB1	1	standingclose	4	Alcelaphus buselaphus	Red Hartebeest
50447	Red Hartebeest	3799	DCIM1539.JPG	20230919\Cam B1	2023-09-17 09:17:01	8	NA	FALSE	FALSE	Mofela	dry	FALSE	NA	NA	NA	2023-09-17	09:17:00	2	sp5	4	CamB1	1	standingclose	4	Alcelaphus buselaphus	Red Hartebeest
50448	Red Hartebeest	50934	DCIM1276.JPG	20231017\Cam C2	2023-10-14 07:25:00	2	NA	FALSE	FALSE	Monong	dry	FALSE	NA	NA	NA	2023-10-14	07:25:00	1	sp1	2	CamC2	1	standingclose	2	Alcelaphus buselaphus	Red Hartebeest
50449	Red Hartebeest	57255	DCIM1449.JPG	20231019\Cam C3	2023-10-18 08:13:01	2	NA	FALSE	FALSE	Monong	dry	FALSE	NA	NA	NA	2023-10-18	08:13:00	2	sp4	1	CamC3	1	standingclose	1	Alcelaphus buselaphus	Red Hartebeest
50450	Red Hartebeest	50936	DCIM1278.JPG	20231017\Cam C2	2023-10-14 07:27:01	2	NA	FALSE	FALSE	Monong	dry	FALSE	NA	NA	NA	2023-10-14	07:27:00	1	sp1	2	CamC2	1	drinking	2	Alcelaphus buselaphus	Red Hartebeest
50451	Red Hartebeest	73630	DCIM2516.JPG	23 Apr 16\CamB4\100EK001	2023-04-15 11:58:02	1	NA	FALSE	FALSE	Mofela	wet	FALSE	NA	NA	NA	2023-04-15	11:58:00	1	sp5	1	CamB4	1	standingclose	1	Alcelaphus buselaphus	Red Hartebeest
50452	Red Hartebeest	53192	DCIM2694.JPG	20231017\Cam C3	2023-10-15 06:56:01	2	NA	FALSE	FALSE	Monong	dry	FALSE	NA	NA	NA	2023-10-15	06:56:00	1	sp8	2	CamC3	2	drinking	1	Alcelaphus buselaphus	Red Hartebeest
50453	Red Hartebeest	57259	DCIM1450.JPG	20231019\Cam C3	2023-10-18 08:14:01	2	NA	FALSE	FALSE	Monong	dry	FALSE	NA	NA	NA	2023-10-18	08:14:00	1	sp4	2	CamC3	2	drinking	1	Alcelaphus buselaphus	Red Hartebeest
50454	Red Hartebeest	3802	DCIM1526.JPG	20230919\Cam B3	2023-09-17 09:18:01	6	NA	FALSE	FALSE	Mofela	dry	FALSE	NA	NA	NA	2023-09-17	09:18:00	1	sp5	6	CamB3	3	standingclose	2	Alcelaphus buselaphus	Red Hartebeest
50455	Red Hartebeest	3802	DCIM1526.JPG	20230919\Cam B3	2023-09-17 09:18:01	6	NA	FALSE	FALSE	Mofela	dry	FALSE	NA	NA	NA	2023-09-17	09:18:00	1	sp5	6	CamB3	3	drinking	2	Alcelaphus buselaphus	Red Hartebeest
50456	Red Hartebeest	3802	DCIM1526.JPG	20230919\Cam B3	2023-09-17 09:18:01	6	NA	FALSE	FALSE	Mofela	dry	FALSE	NA	NA	NA	2023-09-17	09:18:00	1	sp5	6	CamB3	3	feetdrink	2	Alcelaphus buselaphus	Red Hartebeest
50457	Red Hartebeest	73636	DCIM2523.JPG	23 Apr 16\CamB3\100EK001	2023-04-15 12:00:00	1	NA	FALSE	FALSE	Mofela	wet	FALSE	NA	NA	NA	2023-04-15	12:00:00	1	sp5	1	CamB3	1	standingclose	1	Alcelaphus buselaphus	Red Hartebeest
50458	Red Hartebeest	82528	DCIM1425.JPG	20230922\Cam B3	2023-09-20 08:06:01	9	NA	FALSE	FALSE	Mofela	dry	FALSE	NA	NA	NA	2023-09-20	08:06:00	2	sp6	4.5	CamB3	1	standingclose	4.5	Alcelaphus buselaphus	Red Hartebeest
50459	Red Hartebeest	82529	DCIM1427.JPG	20230922\Cam B3	2023-09-20 08:08:01	8	NA	FALSE	FALSE	Mofela	dry	FALSE	NA	NA	NA	2023-09-20	08:08:00	2	sp7	4	CamB3	1	standingclose	4	Alcelaphus buselaphus	Red Hartebeest
50460	Red Hartebeest	16726	DCIM0053.JPG	20230921\Cam A2	2023-09-19 08:44:01	1	NA	FALSE	FALSE	Kolobe	dry	FALSE	NA	NA	NA	2023-09-19	08:44:00	1	sp1	1	CamA2	1	standingclose	1	Alcelaphus buselaphus	Red Hartebeest
50461	Red Hartebeest	73640	DCIM2518.JPG	23 Apr 16\CamB4\100EK001	2023-04-15 12:00:02	3	NA	FALSE	FALSE	Mofela	wet	FALSE	NA	NA	NA	2023-04-15	12:00:00	1	sp5	3	CamB4	1	standingclose	3	Alcelaphus buselaphus	Red Hartebeest
50462	Red Hartebeest	73641	DCIM2519.JPG	23 Apr 16\CamB4\100EK001	2023-04-15 12:00:39	3	NA	FALSE	FALSE	Mofela	wet	FALSE	NA	NA	NA	2023-04-15	12:00:00	1	sp5	3	CamB4	1	standingclose	3	Alcelaphus buselaphus	Red Hartebeest
50463	Red Hartebeest	88752	DCIM0539.JPG	20231007\Cam B2	2023-10-04 17:47:01	2	NA	FALSE	FALSE	Mofela	dry	FALSE	NA	NA	NA	2023-10-04	17:47:00	2	sp2	1	CamB2	1	standingclose	1	Alcelaphus buselaphus	Red Hartebeest
50464	Red Hartebeest	88753	DCIM0540.JPG	20231007\Cam B2	2023-10-04 17:48:01	2	NA	FALSE	FALSE	Mofela	dry	FALSE	NA	NA	NA	2023-10-04	17:48:00	1	sp2	2	CamB2	1	standingclose	2	Alcelaphus buselaphus	Red Hartebeest
50465	Red Hartebeest	3805	DCIM1530.JPG	20230919\Cam B2	2023-09-17 09:19:01	8	NA	FALSE	FALSE	Mofela	dry	FALSE	NA	NA	NA	2023-09-17	09:19:00	3	sp5	2.66666666666667	CamB2	3	standingclose	0.88888888888889	Alcelaphus buselaphus	Red Hartebeest
50466	Red Hartebeest	3805	DCIM1530.JPG	20230919\Cam B2	2023-09-17 09:19:01	8	NA	FALSE	FALSE	Mofela	dry	FALSE	NA	NA	NA	2023-09-17	09:19:00	3	sp5	2.66666666666667	CamB2	3	feetinwater	0.88888888888889	Alcelaphus buselaphus	Red Hartebeest
50467	Red Hartebeest	3805	DCIM1530.JPG	20230919\Cam B2	2023-09-17 09:19:01	8	NA	FALSE	FALSE	Mofela	dry	FALSE	NA	NA	NA	2023-09-17	09:19:00	3	sp5	2.66666666666667	CamB2	3	feetdrink	0.88888888888889	Alcelaphus buselaphus	Red Hartebeest
50468	Red Hartebeest	3806	DCIM1530.JPG	20230919\Cam B2	2023-09-17 09:19:01	8	NA	FALSE	FALSE	Mofela	dry	FALSE	NA	NA	NA	2023-09-17	09:19:00	3	sp6	2.66666666666667	CamB2	3	standingclose	0.88888888888889	Alcelaphus buselaphus	Red Hartebeest
50469	Red Hartebeest	3806	DCIM1530.JPG	20230919\Cam B2	2023-09-17 09:19:01	8	NA	FALSE	FALSE	Mofela	dry	FALSE	NA	NA	NA	2023-09-17	09:19:00	3	sp6	2.66666666666667	CamB2	3	feetinwater	0.88888888888889	Alcelaphus buselaphus	Red Hartebeest
50470	Red Hartebeest	3806	DCIM1530.JPG	20230919\Cam B2	2023-09-17 09:19:01	8	NA	FALSE	FALSE	Mofela	dry	FALSE	NA	NA	NA	2023-09-17	09:19:00	3	sp6	2.66666666666667	CamB2	3	feetdrink	0.88888888888889	Alcelaphus buselaphus	Red Hartebeest
50471	Red Hartebeest	3807	DCIM1530.JPG	20230919\Cam B2	2023-09-17 09:19:01	8	NA	FALSE	FALSE	Mofela	dry	FALSE	NA	NA	NA	2023-09-17	09:19:00	3	sp7	2.66666666666667	CamB2	3	standingclose	0.88888888888889	Alcelaphus buselaphus	Red Hartebeest
50472	Red Hartebeest	3807	DCIM1530.JPG	20230919\Cam B2	2023-09-17 09:19:01	8	NA	FALSE	FALSE	Mofela	dry	FALSE	NA	NA	NA	2023-09-17	09:19:00	3	sp7	2.66666666666667	CamB2	3	feetinwater	0.88888888888889	Alcelaphus buselaphus	Red Hartebeest
50473	Red Hartebeest	89614	DCIM0506.JPG	20231007\Cam B3	2023-10-04 17:12:01	1	NA	FALSE	FALSE	Mofela	dry	FALSE	NA	NA	NA	2023-10-04	17:12:00	1	sp4	1	CamB3	1	standingclose	1	Alcelaphus buselaphus	Red Hartebeest
50474	Red Hartebeest	89615	DCIM0507.JPG	20231007\Cam B3	2023-10-04 17:13:01	1	NA	FALSE	FALSE	Mofela	dry	FALSE	NA	NA	NA	2023-10-04	17:13:00	1	sp6	1	CamB3	1	standingclose	1	Alcelaphus buselaphus	Red Hartebeest
50475	Red Hartebeest	3808	DCIM1528.JPG	20230919\Cam B3	2023-09-17 09:20:01	6	NA	FALSE	FALSE	Mofela	dry	FALSE	NA	NA	NA	2023-09-17	09:20:00	4	sp5	1.5	CamB3	2	feetdrink	0.75	Alcelaphus buselaphus	Red Hartebeest
50476	Red Hartebeest	17623	PICT1543.JPG	20230921\Cam A3\103DSCIM	2023-09-20 09:39:16	1	NA	FALSE	FALSE	Kolobe	dry	FALSE	NA	NA	NA	2023-09-20	09:39:00	1	sp4	1	CamA3	1	drinking	1	Alcelaphus buselaphus	Red Hartebeest
50477	Red Hartebeest	3809	DCIM1531.JPG	20230919\Cam B2	2023-09-17 09:20:01	8	NA	FALSE	FALSE	Mofela	dry	FALSE	NA	NA	NA	2023-09-17	09:20:00	3	sp6	2.66666666666667	CamB2	3	drinking	0.88888888888889	Alcelaphus buselaphus	Red Hartebeest
50478	Red Hartebeest	3809	DCIM1531.JPG	20230919\Cam B2	2023-09-17 09:20:01	8	NA	FALSE	FALSE	Mofela	dry	FALSE	NA	NA	NA	2023-09-17	09:20:00	3	sp6	2.66666666666667	CamB2	3	feetinwater	0.88888888888889	Alcelaphus buselaphus	Red Hartebeest
50479	Red Hartebeest	3810	DCIM1531.JPG	20230919\Cam B2	2023-09-17 09:20:01	8	NA	FALSE	FALSE	Mofela	dry	FALSE	NA	NA	NA	2023-09-17	09:20:00	3	sp7	2.66666666666667	CamB2	3	standingclose	0.88888888888889	Alcelaphus buselaphus	Red Hartebeest
50480	Red Hartebeest	3810	DCIM1531.JPG	20230919\Cam B2	2023-09-17 09:20:01	8	NA	FALSE	FALSE	Mofela	dry	FALSE	NA	NA	NA	2023-09-17	09:20:00	3	sp7	2.66666666666667	CamB2	3	drinking	0.88888888888889	Alcelaphus buselaphus	Red Hartebeest
50481	Red Hartebeest	3810	DCIM1531.JPG	20230919\Cam B2	2023-09-17 09:20:01	8	NA	FALSE	FALSE	Mofela	dry	FALSE	NA	NA	NA	2023-09-17	09:20:00	3	sp7	2.66666666666667	CamB2	3	feetinwater	0.88888888888889	Alcelaphus buselaphus	Red Hartebeest
50482	Red Hartebeest	60464	DCIM4144.JPG	20231023\Cam C2	2023-10-22 07:23:01	2	NA	FALSE	FALSE	Monong	dry	FALSE	NA	NA	NA	2023-10-22	07:23:00	2	sp3	1	CamC2	1	standingclose	1	Alcelaphus buselaphus	Red Hartebeest
50483	Red Hartebeest	62808	DCIM4127.JPG	20231023\Cam C3	2023-10-22 06:57:02	1	NA	FALSE	FALSE	Monong	dry	FALSE	NA	NA	NA	2023-10-22	06:57:00	1	sp4	1	CamC3	1	standingclose	1	Alcelaphus buselaphus	Red Hartebeest
50484	Red Hartebeest	60466	DCIM4145.JPG	20231023\Cam C2	2023-10-22 07:24:01	2	NA	FALSE	FALSE	Monong	dry	FALSE	NA	NA	NA	2023-10-22	07:24:00	2	sp1	1	CamC2	1	standingclose	1	Alcelaphus buselaphus	Red Hartebeest
50485	Red Hartebeest	3812	DCIM1532.JPG	20230919\Cam B2	2023-09-17 09:21:01	8	NA	FALSE	FALSE	Mofela	dry	FALSE	NA	NA	NA	2023-09-17	09:21:00	3	sp6	2.66666666666667	CamB2	1	standingclose	2.66666666666667	Alcelaphus buselaphus	Red Hartebeest
50486	Red Hartebeest	3813	DCIM1532.JPG	20230919\Cam B2	2023-09-17 09:21:01	8	NA	FALSE	FALSE	Mofela	dry	FALSE	NA	NA	NA	2023-09-17	09:21:00	3	sp7	2.66666666666667	CamB2	1	standingclose	2.66666666666667	Alcelaphus buselaphus	Red Hartebeest
50487	Red Hartebeest	3814	DCIM1532.JPG	20230919\Cam B2	2023-09-17 09:21:01	8	NA	FALSE	FALSE	Mofela	dry	FALSE	NA	NA	NA	2023-09-17	09:21:00	3	sp8	2.66666666666667	CamB2	1	standingclose	2.66666666666667	Alcelaphus buselaphus	Red Hartebeest
50488	Red Hartebeest	3815	DCIM1530.JPG	20230919\Cam B3	2023-09-17 09:22:01	7	NA	FALSE	FALSE	Mofela	dry	FALSE	NA	NA	NA	2023-09-17	09:22:00	2	sp7	3.5	CamB3	2	standingclose	1.75	Alcelaphus buselaphus	Red Hartebeest
50489	Red Hartebeest	3815	DCIM1530.JPG	20230919\Cam B3	2023-09-17 09:22:01	7	NA	FALSE	FALSE	Mofela	dry	FALSE	NA	NA	NA	2023-09-17	09:22:00	2	sp7	3.5	CamB3	2	drinking	1.75	Alcelaphus buselaphus	Red Hartebeest
50490	Red Hartebeest	3816	DCIM1530.JPG	20230919\Cam B3	2023-09-17 09:22:01	7	NA	FALSE	FALSE	Mofela	dry	FALSE	NA	NA	NA	2023-09-17	09:22:00	2	sp8	3.5	CamB3	2	standingclose	1.75	Alcelaphus buselaphus	Red Hartebeest
50491	Red Hartebeest	3816	DCIM1530.JPG	20230919\Cam B3	2023-09-17 09:22:01	7	NA	FALSE	FALSE	Mofela	dry	FALSE	NA	NA	NA	2023-09-17	09:22:00	2	sp8	3.5	CamB3	2	drinking	1.75	Alcelaphus buselaphus	Red Hartebeest
50492	Red Hartebeest	81743	DCIM0032.JPG	20230922\Cam B2	2023-09-19 08:54:01	2	NA	FALSE	FALSE	Mofela	dry	FALSE	NA	NA	NA	2023-09-19	08:54:00	2	sp3	1	CamB2	1	drinking	1	Alcelaphus buselaphus	Red Hartebeest
50493	Red Hartebeest	73670	DCIM2526.JPG	23 Apr 16\CamB4\100EK001	2023-04-15 12:07:02	3	NA	FALSE	FALSE	Mofela	wet	FALSE	NA	NA	NA	2023-04-15	12:07:00	1	sp5	3	CamB4	1	standingclose	3	Alcelaphus buselaphus	Red Hartebeest
50494	Red Hartebeest	19326	DCIM1407.JPG	20230924\Cam A2	2023-09-22 08:23:01	2	NA	FALSE	FALSE	Kolobe	dry	FALSE	NA	NA	NA	2023-09-22	08:23:00	2	sp1	1	CamA2	2	standingclose	0.5	Alcelaphus buselaphus	Red Hartebeest
50495	Red Hartebeest	19326	DCIM1407.JPG	20230924\Cam A2	2023-09-22 08:23:01	2	NA	FALSE	FALSE	Kolobe	dry	FALSE	NA	NA	NA	2023-09-22	08:23:00	2	sp1	1	CamA2	2	drinking	0.5	Alcelaphus buselaphus	Red Hartebeest
50496	Red Hartebeest	73672	DCIM2527.JPG	23 Apr 16\CamB4\100EK001	2023-04-15 12:08:02	3	NA	FALSE	FALSE	Mofela	wet	FALSE	NA	NA	NA	2023-04-15	12:08:00	1	sp5	3	CamB4	1	standingclose	3	Alcelaphus buselaphus	Red Hartebeest
50497	Red Hartebeest	19327	DCIM1407.JPG	20230924\Cam A2	2023-09-22 08:23:01	2	NA	FALSE	FALSE	Kolobe	dry	FALSE	NA	NA	NA	2023-09-22	08:23:00	2	sp5	1	CamA2	2	drinking	0.5	Alcelaphus buselaphus	Red Hartebeest
50498	Red Hartebeest	73674	DCIM2528.JPG	23 Apr 16\CamB4\100EK001	2023-04-15 12:09:02	3	NA	FALSE	FALSE	Mofela	wet	FALSE	NA	NA	NA	2023-04-15	12:09:00	1	sp5	3	CamB4	1	standingclose	3	Alcelaphus buselaphus	Red Hartebeest
50499	Red Hartebeest	73675	DCIM2529.JPG	23 Apr 16\CamB4\100EK001	2023-04-15 12:10:02	3	NA	FALSE	FALSE	Mofela	wet	FALSE	NA	NA	NA	2023-04-15	12:10:00	1	sp5	3	CamB4	1	standingclose	3	Alcelaphus buselaphus	Red Hartebeest
50500	Red Hartebeest	3819	DCIM1531.JPG	20230919\Cam B3	2023-09-17 09:23:01	8	NA	FALSE	FALSE	Mofela	dry	FALSE	NA	NA	NA	2023-09-17	09:23:00	2	sp7	4	CamB3	2	standingclose	2	Alcelaphus buselaphus	Red Hartebeest
50501	Red Hartebeest	3819	DCIM1531.JPG	20230919\Cam B3	2023-09-17 09:23:01	8	NA	FALSE	FALSE	Mofela	dry	FALSE	NA	NA	NA	2023-09-17	09:23:00	2	sp7	4	CamB3	2	drinking	2	Alcelaphus buselaphus	Red Hartebeest
50502	Red Hartebeest	3820	DCIM1531.JPG	20230919\Cam B3	2023-09-17 09:23:01	8	NA	FALSE	FALSE	Mofela	dry	FALSE	NA	NA	NA	2023-09-17	09:23:00	2	sp8	4	CamB3	2	standingclose	2	Alcelaphus buselaphus	Red Hartebeest
50503	Red Hartebeest	3820	DCIM1531.JPG	20230919\Cam B3	2023-09-17 09:23:01	8	NA	FALSE	FALSE	Mofela	dry	FALSE	NA	NA	NA	2023-09-17	09:23:00	2	sp8	4	CamB3	2	drinking	2	Alcelaphus buselaphus	Red Hartebeest
50504	Red Hartebeest	3821	DCIM1532.JPG	20230919\Cam B3	2023-09-17 09:24:01	8	NA	FALSE	FALSE	Mofela	dry	FALSE	NA	NA	NA	2023-09-17	09:24:00	2	sp7	4	CamB3	1	standingclose	4	Alcelaphus buselaphus	Red Hartebeest
50505	Red Hartebeest	3822	DCIM1532.JPG	20230919\Cam B3	2023-09-17 09:24:01	8	NA	FALSE	FALSE	Mofela	dry	FALSE	NA	NA	NA	2023-09-17	09:24:00	2	sp8	4	CamB3	1	standingclose	4	Alcelaphus buselaphus	Red Hartebeest
50506	Red Hartebeest	3823	DCIM1536.JPG	20230919\Cam B2	2023-09-17 09:25:01	7	NA	FALSE	FALSE	Mofela	dry	FALSE	NA	NA	NA	2023-09-17	09:25:00	4	sp4	1.75	CamB2	1	standingclose	1.75	Alcelaphus buselaphus	Red Hartebeest
50507	Red Hartebeest	3824	DCIM1536.JPG	20230919\Cam B2	2023-09-17 09:25:01	7	NA	FALSE	FALSE	Mofela	dry	FALSE	NA	NA	NA	2023-09-17	09:25:00	4	sp6	1.75	CamB2	1	standingclose	1.75	Alcelaphus buselaphus	Red Hartebeest
50508	Red Hartebeest	3825	DCIM1536.JPG	20230919\Cam B2	2023-09-17 09:25:01	7	NA	FALSE	FALSE	Mofela	dry	FALSE	NA	NA	NA	2023-09-17	09:25:00	4	sp8	1.75	CamB2	1	standingclose	1.75	Alcelaphus buselaphus	Red Hartebeest
50509	Red Hartebeest	3826	DCIM1534.JPG	20230919\Cam B3	2023-09-17 09:26:01	6	NA	FALSE	FALSE	Mofela	dry	FALSE	NA	NA	NA	2023-09-17	09:26:00	2	sp4	3	CamB3	2	standingclose	1.5	Alcelaphus buselaphus	Red Hartebeest
50510	Red Hartebeest	3826	DCIM1534.JPG	20230919\Cam B3	2023-09-17 09:26:01	6	NA	FALSE	FALSE	Mofela	dry	FALSE	NA	NA	NA	2023-09-17	09:26:00	2	sp4	3	CamB3	2	feetdrink	1.5	Alcelaphus buselaphus	Red Hartebeest
50511	Red Hartebeest	3827	DCIM1534.JPG	20230919\Cam B3	2023-09-17 09:26:01	6	NA	FALSE	FALSE	Mofela	dry	FALSE	NA	NA	NA	2023-09-17	09:26:00	2	sp6	3	CamB3	2	standingclose	1.5	Alcelaphus buselaphus	Red Hartebeest
50512	Red Hartebeest	3827	DCIM1534.JPG	20230919\Cam B3	2023-09-17 09:26:01	6	NA	FALSE	FALSE	Mofela	dry	FALSE	NA	NA	NA	2023-09-17	09:26:00	2	sp6	3	CamB3	2	feetdrink	1.5	Alcelaphus buselaphus	Red Hartebeest
50513	Red Hartebeest	3828	DCIM1537.JPG	20230919\Cam B2	2023-09-17 09:26:01	4	NA	FALSE	FALSE	Mofela	dry	FALSE	NA	NA	NA	2023-09-17	09:26:00	3	sp8	1.33333333333333	CamB2	1	standingclose	1.33333333333333	Alcelaphus buselaphus	Red Hartebeest
50514	Red Hartebeest	3829	DCIM1536.JPG	20230919\Cam B3	2023-09-17 09:28:01	2	NA	FALSE	FALSE	Mofela	dry	FALSE	NA	NA	NA	2023-09-17	09:28:00	1	sp4	2	CamB3	1	standingclose	2	Alcelaphus buselaphus	Red Hartebeest
50515	Red Hartebeest	73689	DCIM2540.JPG	23 Apr 16\CamB3\100EK001	2023-04-15 12:17:01	1	NA	FALSE	FALSE	Mofela	wet	FALSE	NA	NA	NA	2023-04-15	12:17:00	1	sp5	1	CamB3	1	standingclose	1	Alcelaphus buselaphus	Red Hartebeest
50516	Red Hartebeest	57312	DCIM1532.JPG	20231019\Cam C3	2023-10-18 09:36:01	2	NA	FALSE	FALSE	Monong	dry	FALSE	NA	NA	NA	2023-10-18	09:36:00	1	sp7	2	CamC3	1	standingclose	2	Alcelaphus buselaphus	Red Hartebeest
50517	Red Hartebeest	73691	DCIM2541.JPG	23 Apr 16\CamB3\100EK001	2023-04-15 12:18:01	1	NA	FALSE	FALSE	Mofela	wet	FALSE	NA	NA	NA	2023-04-15	12:18:00	1	sp5	1	CamB3	1	standingclose	1	Alcelaphus buselaphus	Red Hartebeest
50518	Red Hartebeest	57314	DCIM1543.JPG	20231019\Cam C3	2023-10-18 09:47:01	1	NA	FALSE	FALSE	Monong	dry	FALSE	NA	NA	NA	2023-10-18	09:47:00	1	sp5	1	CamC3	1	drinking	1	Alcelaphus buselaphus	Red Hartebeest
50519	Red Hartebeest	73693	DCIM2542.JPG	23 Apr 16\CamB3\100EK001	2023-04-15 12:19:01	1	NA	FALSE	FALSE	Mofela	wet	FALSE	NA	NA	NA	2023-04-15	12:19:00	1	sp5	1	CamB3	1	standingclose	1	Alcelaphus buselaphus	Red Hartebeest
50520	Red Hartebeest	57316	DCIM1545.JPG	20231019\Cam C3	2023-10-18 09:49:01	1	NA	FALSE	FALSE	Monong	dry	FALSE	NA	NA	NA	2023-10-18	09:49:00	1	sp5	1	CamC3	1	standingclose	1	Alcelaphus buselaphus	Red Hartebeest
50521	Red Hartebeest	64452	DCIM4149.JPG	20231023\Cam C4	2023-10-22 07:06:01	2	NA	FALSE	FALSE	Monong	dry	FALSE	NA	NA	NA	2023-10-22	07:06:00	1	sp6	2	CamC4	2	standingclose	1	Alcelaphus buselaphus	Red Hartebeest
50522	Red Hartebeest	73696	DCIM2543.JPG	23 Apr 16\CamB3\100EK001	2023-04-15 12:20:01	1	NA	FALSE	FALSE	Mofela	wet	FALSE	NA	NA	NA	2023-04-15	12:20:00	1	sp5	1	CamB3	1	standingclose	1	Alcelaphus buselaphus	Red Hartebeest
50523	Red Hartebeest	64453	DCIM4150.JPG	20231023\Cam C4	2023-10-22 07:07:01	2	NA	FALSE	FALSE	Monong	dry	FALSE	NA	NA	NA	2023-10-22	07:07:00	1	sp6	2	CamC4	1	standingclose	2	Alcelaphus buselaphus	Red Hartebeest
50524	Red Hartebeest	64454	DCIM4151.JPG	20231023\Cam C4	2023-10-22 07:08:00	2	NA	FALSE	FALSE	Monong	dry	FALSE	NA	NA	NA	2023-10-22	07:08:00	1	sp6	2	CamC4	2	standingclose	1	Alcelaphus buselaphus	Red Hartebeest
50525	Red Hartebeest	64454	DCIM4151.JPG	20231023\Cam C4	2023-10-22 07:08:00	2	NA	FALSE	FALSE	Monong	dry	FALSE	NA	NA	NA	2023-10-22	07:08:00	1	sp6	2	CamC4	2	drinking	1	Alcelaphus buselaphus	Red Hartebeest
50526	Red Hartebeest	73700	DCIM2544.JPG	23 Apr 16\CamB3\100EK001	2023-04-15 12:21:01	1	NA	FALSE	FALSE	Mofela	wet	FALSE	NA	NA	NA	2023-04-15	12:21:00	1	sp5	1	CamB3	1	standingclose	1	Alcelaphus buselaphus	Red Hartebeest
50527	Red Hartebeest	64455	DCIM4152.JPG	20231023\Cam C4	2023-10-22 07:09:01	2	NA	FALSE	FALSE	Monong	dry	FALSE	NA	NA	NA	2023-10-22	07:09:00	1	sp6	2	CamC4	2	drinking	1	Alcelaphus buselaphus	Red Hartebeest
50528	Red Hartebeest	64456	DCIM4153.JPG	20231023\Cam C4	2023-10-22 07:10:01	2	NA	FALSE	FALSE	Monong	dry	FALSE	NA	NA	NA	2023-10-22	07:10:00	1	sp6	2	CamC4	1	standingclose	2	Alcelaphus buselaphus	Red Hartebeest
50529	Red Hartebeest	88817	DCIM1177.JPG	20231007\Cam B2	2023-10-05 04:25:01	1	NA	FALSE	FALSE	Mofela	dry	FALSE	NA	NA	NA	2023-10-05	04:25:00	1	sp3	1	CamB2	1	standingclose	1	Alcelaphus buselaphus	Red Hartebeest
50530	Red Hartebeest	73704	DCIM2545.JPG	23 Apr 16\CamB3\100EK001	2023-04-15 12:22:01	1	NA	FALSE	FALSE	Mofela	wet	FALSE	NA	NA	NA	2023-04-15	12:22:00	1	sp5	1	CamB3	1	standingclose	1	Alcelaphus buselaphus	Red Hartebeest
50531	Red Hartebeest	64459	DCIM4154.JPG	20231023\Cam C4	2023-10-22 07:11:01	2	NA	FALSE	FALSE	Monong	dry	FALSE	NA	NA	NA	2023-10-22	07:11:00	1	sp6	2	CamC4	2	standingclose	1	Alcelaphus buselaphus	Red Hartebeest
50532	Red Hartebeest	64459	DCIM4154.JPG	20231023\Cam C4	2023-10-22 07:11:01	2	NA	FALSE	FALSE	Monong	dry	FALSE	NA	NA	NA	2023-10-22	07:11:00	1	sp6	2	CamC4	2	drinking	1	Alcelaphus buselaphus	Red Hartebeest
50533	Red Hartebeest	64460	DCIM4155.JPG	20231023\Cam C4	2023-10-22 07:12:01	2	NA	FALSE	FALSE	Monong	dry	FALSE	NA	NA	NA	2023-10-22	07:12:00	1	sp6	2	CamC4	1	standingclose	2	Alcelaphus buselaphus	Red Hartebeest
50534	Red Hartebeest	73708	DCIM2546.JPG	23 Apr 16\CamB3\100EK001	2023-04-15 12:23:01	1	NA	FALSE	FALSE	Mofela	wet	FALSE	NA	NA	NA	2023-04-15	12:23:00	1	sp5	1	CamB3	1	standingclose	1	Alcelaphus buselaphus	Red Hartebeest
50535	Red Hartebeest	88824	DCIM1205.JPG	20231007\Cam B2	2023-10-05 04:53:01	1	NA	FALSE	FALSE	Mofela	dry	FALSE	NA	NA	NA	2023-10-05	04:53:00	1	sp3	1	CamB2	1	standingclose	1	Alcelaphus buselaphus	Red Hartebeest
50536	Red Hartebeest	67596	DCIM1527.JPG	23 Apr 04\CamB4\100EK001	2023-04-02 12:51:01	1	NA	FALSE	FALSE	Mofela	wet	FALSE	NA	NA	NA	2023-04-02	12:51:00	1	sp5	1	CamB4	1	standingclose	1	Alcelaphus buselaphus	Red Hartebeest
50537	Red Hartebeest	19367	DCIM1521.JPG	20230924\Cam A2	2023-09-22 10:19:02	1	NA	FALSE	FALSE	Kolobe	dry	FALSE	NA	NA	NA	2023-09-22	10:19:00	1	sp1	1	CamA2	1	standingclose	1	Alcelaphus buselaphus	Red Hartebeest
50538	Red Hartebeest	73712	DCIM2547.JPG	23 Apr 16\CamB3\100EK001	2023-04-15 12:24:01	1	NA	FALSE	FALSE	Mofela	wet	FALSE	NA	NA	NA	2023-04-15	12:24:00	1	sp5	1	CamB3	1	standingclose	1	Alcelaphus buselaphus	Red Hartebeest
50539	Red Hartebeest	88828	DCIM1221.JPG	20231007\Cam B2	2023-10-05 05:09:01	1	NA	FALSE	FALSE	Mofela	dry	FALSE	NA	NA	NA	2023-10-05	05:09:00	1	sp3	1	CamB2	1	standingclose	1	Alcelaphus buselaphus	Red Hartebeest
50540	Red Hartebeest	19370	DCIM1524.JPG	20230924\Cam A2	2023-09-22 10:22:02	1	NA	FALSE	FALSE	Kolobe	dry	FALSE	NA	NA	NA	2023-09-22	10:22:00	1	sp4	1	CamA2	1	drinking	1	Alcelaphus buselaphus	Red Hartebeest
50541	Red Hartebeest	64466	DCIM4157.JPG	20231023\Cam C4	2023-10-22 07:14:01	2	NA	FALSE	FALSE	Monong	dry	FALSE	NA	NA	NA	2023-10-22	07:14:00	2	sp6	1	CamC4	2	standingclose	0.5	Alcelaphus buselaphus	Red Hartebeest
50542	Red Hartebeest	73716	DCIM2548.JPG	23 Apr 16\CamB3\100EK001	2023-04-15 12:25:01	1	NA	FALSE	FALSE	Mofela	wet	FALSE	NA	NA	NA	2023-04-15	12:25:00	1	sp5	1	CamB3	1	standingclose	1	Alcelaphus buselaphus	Red Hartebeest
50543	Red Hartebeest	19373	DCIM1525.JPG	20230924\Cam A2	2023-09-22 10:23:02	1	NA	FALSE	FALSE	Kolobe	dry	FALSE	NA	NA	NA	2023-09-22	10:23:00	1	sp4	1	CamA2	1	drinking	1	Alcelaphus buselaphus	Red Hartebeest
50544	Red Hartebeest	64467	DCIM4157.JPG	20231023\Cam C4	2023-10-22 07:14:01	2	NA	FALSE	FALSE	Monong	dry	FALSE	NA	NA	NA	2023-10-22	07:14:00	2	sp7	1	CamC4	2	drinking	0.5	Alcelaphus buselaphus	Red Hartebeest
50545	Red Hartebeest	73719	DCIM2544.JPG	23 Apr 16\CamB4\100EK001	2023-04-15 12:25:02	3	NA	FALSE	FALSE	Mofela	wet	FALSE	NA	NA	NA	2023-04-15	12:25:00	2	sp8	1.5	CamB4	1	standingclose	1.5	Alcelaphus buselaphus	Red Hartebeest
50546	Red Hartebeest	88834	DCIM1253.JPG	20231007\Cam B2	2023-10-05 05:41:01	6	NA	FALSE	FALSE	Mofela	dry	FALSE	NA	NA	NA	2023-10-05	05:41:00	2	sp2	3	CamB2	3	feetinwater	1	Alcelaphus buselaphus	Red Hartebeest
50547	Red Hartebeest	73721	DCIM2549.JPG	23 Apr 16\CamB3\100EK001	2023-04-15 12:26:01	1	NA	FALSE	FALSE	Mofela	wet	FALSE	NA	NA	NA	2023-04-15	12:26:00	1	sp5	1	CamB3	1	standingclose	1	Alcelaphus buselaphus	Red Hartebeest
50548	Red Hartebeest	88835	DCIM1253.JPG	20231007\Cam B2	2023-10-05 05:41:01	6	NA	FALSE	FALSE	Mofela	dry	FALSE	NA	NA	NA	2023-10-05	05:41:00	2	sp3	3	CamB2	3	standingclose	1	Alcelaphus buselaphus	Red Hartebeest
50549	Red Hartebeest	88835	DCIM1253.JPG	20231007\Cam B2	2023-10-05 05:41:01	6	NA	FALSE	FALSE	Mofela	dry	FALSE	NA	NA	NA	2023-10-05	05:41:00	2	sp3	3	CamB2	3	feetinwater	1	Alcelaphus buselaphus	Red Hartebeest
50550	Red Hartebeest	64471	DCIM4158.JPG	20231023\Cam C4	2023-10-22 07:15:01	3	NA	FALSE	FALSE	Monong	dry	FALSE	NA	NA	NA	2023-10-22	07:15:00	1	sp6	3	CamC4	2	standingclose	1.5	Alcelaphus buselaphus	Red Hartebeest
50551	Red Hartebeest	73725	DCIM2550.JPG	23 Apr 16\CamB3\100EK001	2023-04-15 12:27:01	1	NA	FALSE	FALSE	Mofela	wet	FALSE	NA	NA	NA	2023-04-15	12:27:00	1	sp5	1	CamB3	1	standingclose	1	Alcelaphus buselaphus	Red Hartebeest
50552	Red Hartebeest	64472	DCIM4159.JPG	20231023\Cam C4	2023-10-22 07:16:01	4	NA	FALSE	FALSE	Monong	dry	FALSE	NA	NA	NA	2023-10-22	07:16:00	2	sp6	2	CamC4	1	standingclose	2	Alcelaphus buselaphus	Red Hartebeest
50553	Red Hartebeest	64473	DCIM4159.JPG	20231023\Cam C4	2023-10-22 07:16:01	4	NA	FALSE	FALSE	Monong	dry	FALSE	NA	NA	NA	2023-10-22	07:16:00	2	sp7	2	CamC4	1	standingclose	2	Alcelaphus buselaphus	Red Hartebeest
50554	Red Hartebeest	73728	DCIM2551.JPG	23 Apr 16\CamB3\100EK001	2023-04-15 12:28:01	1	NA	FALSE	FALSE	Mofela	wet	FALSE	NA	NA	NA	2023-04-15	12:28:00	1	sp5	1	CamB3	1	standingclose	1	Alcelaphus buselaphus	Red Hartebeest
50555	Red Hartebeest	73729	DCIM2547.JPG	23 Apr 16\CamB4\100EK001	2023-04-15 12:28:02	3	NA	FALSE	FALSE	Mofela	wet	FALSE	NA	NA	NA	2023-04-15	12:28:00	1	sp5	3	CamB4	1	standingclose	3	Alcelaphus buselaphus	Red Hartebeest
50556	Red Hartebeest	73730	DCIM2552.JPG	23 Apr 16\CamB3\100EK001	2023-04-15 12:29:01	1	NA	FALSE	FALSE	Mofela	wet	FALSE	NA	NA	NA	2023-04-15	12:29:00	1	sp5	1	CamB3	1	standingclose	1	Alcelaphus buselaphus	Red Hartebeest
50557	Red Hartebeest	73731	DCIM2553.JPG	23 Apr 16\CamB3\100EK001	2023-04-15 12:30:01	1	NA	FALSE	FALSE	Mofela	wet	FALSE	NA	NA	NA	2023-04-15	12:30:00	1	sp5	1	CamB3	1	standingclose	1	Alcelaphus buselaphus	Red Hartebeest
50558	Red Hartebeest	73732	DCIM2554.JPG	23 Apr 16\CamB3\100EK001	2023-04-15 12:31:01	1	NA	FALSE	FALSE	Mofela	wet	FALSE	NA	NA	NA	2023-04-15	12:31:00	1	sp5	1	CamB3	1	standingclose	1	Alcelaphus buselaphus	Red Hartebeest
50559	Red Hartebeest	73733	DCIM2555.JPG	23 Apr 16\CamB3\100EK001	2023-04-15 12:32:01	1	NA	FALSE	FALSE	Mofela	wet	FALSE	NA	NA	NA	2023-04-15	12:32:00	1	sp5	1	CamB3	1	standingclose	1	Alcelaphus buselaphus	Red Hartebeest
50560	Red Hartebeest	73734	DCIM2556.JPG	23 Apr 16\CamB3\100EK001	2023-04-15 12:33:01	1	NA	FALSE	FALSE	Mofela	wet	FALSE	NA	NA	NA	2023-04-15	12:33:00	1	sp5	1	CamB3	1	standingclose	1	Alcelaphus buselaphus	Red Hartebeest
50561	Red Hartebeest	73735	DCIM2557.JPG	23 Apr 16\CamB3\100EK001	2023-04-15 12:34:01	1	NA	FALSE	FALSE	Mofela	wet	FALSE	NA	NA	NA	2023-04-15	12:34:00	1	sp5	1	CamB3	1	standingclose	1	Alcelaphus buselaphus	Red Hartebeest
50562	Red Hartebeest	73736	DCIM2558.JPG	23 Apr 16\CamB3\100EK001	2023-04-15 12:35:01	1	NA	FALSE	FALSE	Mofela	wet	FALSE	NA	NA	NA	2023-04-15	12:35:00	1	sp5	1	CamB3	1	standingclose	1	Alcelaphus buselaphus	Red Hartebeest
50563	Red Hartebeest	73737	DCIM2559.JPG	23 Apr 16\CamB3\100EK001	2023-04-15 12:36:01	1	NA	FALSE	FALSE	Mofela	wet	FALSE	NA	NA	NA	2023-04-15	12:36:00	1	sp5	1	CamB3	1	standingclose	1	Alcelaphus buselaphus	Red Hartebeest
50564	Red Hartebeest	73738	DCIM2560.JPG	23 Apr 16\CamB3\100EK001	2023-04-15 12:37:01	1	NA	FALSE	FALSE	Mofela	wet	FALSE	NA	NA	NA	2023-04-15	12:37:00	1	sp5	1	CamB3	1	standingclose	1	Alcelaphus buselaphus	Red Hartebeest
50565	Red Hartebeest	73739	DCIM2561.JPG	23 Apr 16\CamB3\100EK001	2023-04-15 12:38:01	1	NA	FALSE	FALSE	Mofela	wet	FALSE	NA	NA	NA	2023-04-15	12:38:00	1	sp5	1	CamB3	1	standingclose	1	Alcelaphus buselaphus	Red Hartebeest
50566	Red Hartebeest	73740	DCIM2562.JPG	23 Apr 16\CamB3\100EK001	2023-04-15 12:39:01	1	NA	FALSE	FALSE	Mofela	wet	FALSE	NA	NA	NA	2023-04-15	12:39:00	1	sp5	1	CamB3	1	standingclose	1	Alcelaphus buselaphus	Red Hartebeest
50567	Red Hartebeest	73741	DCIM2563.JPG	23 Apr 16\CamB3\100EK001	2023-04-15 12:40:01	1	NA	FALSE	FALSE	Mofela	wet	FALSE	NA	NA	NA	2023-04-15	12:40:00	1	sp5	1	CamB3	1	standingclose	1	Alcelaphus buselaphus	Red Hartebeest
50568	Red Hartebeest	73742	DCIM2564.JPG	23 Apr 16\CamB3\100EK001	2023-04-15 12:41:01	1	NA	FALSE	FALSE	Mofela	wet	FALSE	NA	NA	NA	2023-04-15	12:41:00	1	sp5	1	CamB3	1	standingclose	1	Alcelaphus buselaphus	Red Hartebeest
50569	Red Hartebeest	73743	DCIM2565.JPG	23 Apr 16\CamB3\100EK001	2023-04-15 12:42:01	1	NA	FALSE	FALSE	Mofela	wet	FALSE	NA	NA	NA	2023-04-15	12:42:00	1	sp5	1	CamB3	1	standingclose	1	Alcelaphus buselaphus	Red Hartebeest
50570	Red Hartebeest	64488	DCIM4167.JPG	20231023\Cam C4	2023-10-22 07:24:01	1	NA	FALSE	FALSE	Monong	dry	FALSE	NA	NA	NA	2023-10-22	07:24:00	1	sp7	1	CamC4	1	standingclose	1	Alcelaphus buselaphus	Red Hartebeest
50571	Red Hartebeest	73745	DCIM2566.JPG	23 Apr 16\CamB3\100EK001	2023-04-15 12:43:01	1	NA	FALSE	FALSE	Mofela	wet	FALSE	NA	NA	NA	2023-04-15	12:43:00	1	sp5	1	CamB3	1	standingclose	1	Alcelaphus buselaphus	Red Hartebeest
50572	Red Hartebeest	67632	DCIM1539.JPG	23 Apr 04\CamB4\100EK001	2023-04-02 13:03:01	1	NA	FALSE	FALSE	Mofela	wet	FALSE	NA	NA	NA	2023-04-02	13:03:00	1	sp5	1	CamB4	1	standingclose	1	Alcelaphus buselaphus	Red Hartebeest
50573	Red Hartebeest	73747	DCIM2567.JPG	23 Apr 16\CamB3\100EK001	2023-04-15 12:44:01	1	NA	FALSE	FALSE	Mofela	wet	FALSE	NA	NA	NA	2023-04-15	12:44:00	1	sp5	1	CamB3	1	standingclose	1	Alcelaphus buselaphus	Red Hartebeest
50574	Red Hartebeest	64491	DCIM4168.JPG	20231023\Cam C4	2023-10-22 07:25:01	1	NA	FALSE	FALSE	Monong	dry	FALSE	NA	NA	NA	2023-10-22	07:25:00	1	sp6	1	CamC4	1	standingclose	1	Alcelaphus buselaphus	Red Hartebeest
50575	Red Hartebeest	73749	DCIM2568.JPG	23 Apr 16\CamB3\100EK001	2023-04-15 12:45:01	1	NA	FALSE	FALSE	Mofela	wet	FALSE	NA	NA	NA	2023-04-15	12:45:00	1	sp5	1	CamB3	1	standingclose	1	Alcelaphus buselaphus	Red Hartebeest
50576	Red Hartebeest	14076	PICT0579.JPG	20230919\Cam A3\101DSCIM	2023-09-15 17:55:19	3	NA	FALSE	FALSE	Kolobe	dry	FALSE	NA	NA	NA	2023-09-15	17:55:00	2	sp4	1.5	CamA3	2	drinking	0.75	Alcelaphus buselaphus	Red Hartebeest
50577	Red Hartebeest	14077	DCIM0592.JPG	20230919\Cam A1	2023-09-15 17:56:01	2	NA	FALSE	FALSE	Kolobe	dry	FALSE	NA	NA	NA	2023-09-15	17:56:00	1	sp3	2	CamA1	1	standingclose	2	Alcelaphus buselaphus	Red Hartebeest
50578	Red Hartebeest	73752	DCIM2569.JPG	23 Apr 16\CamB3\100EK001	2023-04-15 12:46:01	1	NA	FALSE	FALSE	Mofela	wet	FALSE	NA	NA	NA	2023-04-15	12:46:00	1	sp5	1	CamB3	1	standingclose	1	Alcelaphus buselaphus	Red Hartebeest
50579	Red Hartebeest	11348	DCIM1968.JPG	20230913\Cam A1	2023-09-10 20:52:00	1	NA	FALSE	FALSE	Kolobe	dry	FALSE	NA	NA	NA	2023-09-10	20:52:00	1	sp3	1	CamA1	1	standingclose	1	Alcelaphus buselaphus	Red Hartebeest
50580	Red Hartebeest	14079	PICT0580.JPG	20230919\Cam A3\101DSCIM	2023-09-15 17:56:19	3	NA	FALSE	FALSE	Kolobe	dry	FALSE	NA	NA	NA	2023-09-15	17:56:00	2	sp4	1.5	CamA3	2	standingclose	0.75	Alcelaphus buselaphus	Red Hartebeest
50581	Red Hartebeest	73755	DCIM2570.JPG	23 Apr 16\CamB3\100EK001	2023-04-15 12:47:01	1	NA	FALSE	FALSE	Mofela	wet	FALSE	NA	NA	NA	2023-04-15	12:47:00	1	sp5	1	CamB3	1	standingclose	1	Alcelaphus buselaphus	Red Hartebeest
50582	Red Hartebeest	67642	DCIM1556.JPG	23 Apr 04\CamB3\100EK001	2023-04-02 13:10:02	1	NA	FALSE	FALSE	Mofela	wet	FALSE	NA	NA	NA	2023-04-02	13:10:00	1	sp5	1	CamB3	1	standingclose	1	Alcelaphus buselaphus	Red Hartebeest
50583	Red Hartebeest	88858	DCIM1334.JPG	20231007\Cam B2	2023-10-05 07:02:01	1	NA	FALSE	FALSE	Mofela	dry	FALSE	NA	NA	NA	2023-10-05	07:02:00	1	sp8	1	CamB2	1	feetdrink	1	Alcelaphus buselaphus	Red Hartebeest
50584	Red Hartebeest	73758	DCIM2571.JPG	23 Apr 16\CamB3\100EK001	2023-04-15 12:48:01	1	NA	FALSE	FALSE	Mofela	wet	FALSE	NA	NA	NA	2023-04-15	12:48:00	1	sp5	1	CamB3	1	standingclose	1	Alcelaphus buselaphus	Red Hartebeest
50585	Red Hartebeest	88860	DCIM1335.JPG	20231007\Cam B2	2023-10-05 07:03:01	1	NA	FALSE	FALSE	Mofela	dry	FALSE	NA	NA	NA	2023-10-05	07:03:00	1	sp8	1	CamB2	1	feetdrink	1	Alcelaphus buselaphus	Red Hartebeest
50586	Red Hartebeest	62074	DCIM1970.JPG	20231023\Cam C3	2023-10-20 19:00:01	1	NA	FALSE	FALSE	Monong	dry	FALSE	NA	NA	NA	2023-10-20	19:00:00	1	sp4	1	CamC3	1	drinking	1	Alcelaphus buselaphus	Red Hartebeest
50587	Red Hartebeest	73761	DCIM2572.JPG	23 Apr 16\CamB3\100EK001	2023-04-15 12:49:01	1	NA	FALSE	FALSE	Mofela	wet	FALSE	NA	NA	NA	2023-04-15	12:49:00	1	sp5	1	CamB3	1	standingclose	1	Alcelaphus buselaphus	Red Hartebeest
50588	Red Hartebeest	30429	DCIM2895.JPG	20230923\Cam C2	2023-09-21 09:06:00	1	NA	FALSE	FALSE	Monong	dry	FALSE	NA	NA	NA	2023-09-21	09:06:00	1	sp8	1	CamC2	1	drinking	1	Alcelaphus buselaphus	Red Hartebeest
50589	Red Hartebeest	64501	DCIM4173.JPG	20231023\Cam C4	2023-10-22 07:30:01	1	NA	FALSE	FALSE	Monong	dry	FALSE	NA	NA	NA	2023-10-22	07:30:00	1	sp7	1	CamC4	1	standingclose	1	Alcelaphus buselaphus	Red Hartebeest
50590	Red Hartebeest	88863	DCIM1336.JPG	20231007\Cam B2	2023-10-05 07:04:01	1	NA	FALSE	FALSE	Mofela	dry	FALSE	NA	NA	NA	2023-10-05	07:04:00	1	sp8	1	CamB2	1	drinking	1	Alcelaphus buselaphus	Red Hartebeest
50591	Red Hartebeest	30432	DCIM2897.JPG	20230923\Cam C2	2023-09-21 09:08:01	1	NA	FALSE	FALSE	Monong	dry	FALSE	NA	NA	NA	2023-09-21	09:08:00	1	sp8	1	CamC2	1	standingclose	1	Alcelaphus buselaphus	Red Hartebeest
50592	Red Hartebeest	73766	DCIM2569.JPG	23 Apr 16\CamB4\100EK001	2023-04-15 12:50:02	3	NA	FALSE	FALSE	Mofela	wet	FALSE	NA	NA	NA	2023-04-15	12:50:00	1	sp5	3	CamB4	1	standingclose	3	Alcelaphus buselaphus	Red Hartebeest
50593	Red Hartebeest	73767	DCIM2574.JPG	23 Apr 16\CamB3\100EK001	2023-04-15 12:51:01	1	NA	FALSE	FALSE	Mofela	wet	FALSE	NA	NA	NA	2023-04-15	12:51:00	1	sp5	1	CamB3	1	standingclose	1	Alcelaphus buselaphus	Red Hartebeest
50594	Red Hartebeest	84333	DCIM2854.JPG	20230928\Cam B2	2023-09-26 07:05:02	2	NA	FALSE	FALSE	Mofela	dry	FALSE	NA	NA	NA	2023-09-26	07:05:00	1	sp2	2	CamB2	2	drinking	1	Alcelaphus buselaphus	Red Hartebeest
50595	Red Hartebeest	64505	DCIM4175.JPG	20231023\Cam C4	2023-10-22 07:32:01	3	NA	FALSE	FALSE	Monong	dry	FALSE	NA	NA	NA	2023-10-22	07:32:00	1	sp7	3	CamC4	2	standingclose	1.5	Alcelaphus buselaphus	Red Hartebeest
50596	Red Hartebeest	73770	DCIM2575.JPG	23 Apr 16\CamB3\100EK001	2023-04-15 12:52:01	1	NA	FALSE	FALSE	Mofela	wet	FALSE	NA	NA	NA	2023-04-15	12:52:00	1	sp5	1	CamB3	1	standingclose	1	Alcelaphus buselaphus	Red Hartebeest
50597	Red Hartebeest	84335	DCIM2856.JPG	20230928\Cam B2	2023-09-26 07:07:02	2	NA	FALSE	FALSE	Mofela	dry	FALSE	NA	NA	NA	2023-09-26	07:07:00	1	sp2	2	CamB2	1	drinking	2	Alcelaphus buselaphus	Red Hartebeest
50598	Red Hartebeest	84336	DCIM2857.JPG	20230928\Cam B2	2023-09-26 07:08:02	4	NA	FALSE	FALSE	Mofela	dry	FALSE	NA	NA	NA	2023-09-26	07:08:00	2	sp2	2	CamB2	2	standingclose	1	Alcelaphus buselaphus	Red Hartebeest
50599	Red Hartebeest	84336	DCIM2857.JPG	20230928\Cam B2	2023-09-26 07:08:02	4	NA	FALSE	FALSE	Mofela	dry	FALSE	NA	NA	NA	2023-09-26	07:08:00	2	sp2	2	CamB2	2	drinking	1	Alcelaphus buselaphus	Red Hartebeest
50600	Red Hartebeest	84337	DCIM2857.JPG	20230928\Cam B2	2023-09-26 07:08:02	4	NA	FALSE	FALSE	Mofela	dry	FALSE	NA	NA	NA	2023-09-26	07:08:00	2	sp3	2	CamB2	2	standingclose	1	Alcelaphus buselaphus	Red Hartebeest
50601	Red Hartebeest	73775	DCIM2576.JPG	23 Apr 16\CamB3\100EK001	2023-04-15 12:53:01	1	NA	FALSE	FALSE	Mofela	wet	FALSE	NA	NA	NA	2023-04-15	12:53:00	1	sp5	1	CamB3	1	standingclose	1	Alcelaphus buselaphus	Red Hartebeest
50602	Red Hartebeest	64509	DCIM4177.JPG	20231023\Cam C4	2023-10-22 07:34:01	2	NA	FALSE	FALSE	Monong	dry	FALSE	NA	NA	NA	2023-10-22	07:34:00	1	sp7	2	CamC4	2	standingclose	1	Alcelaphus buselaphus	Red Hartebeest
50603	Red Hartebeest	64509	DCIM4177.JPG	20231023\Cam C4	2023-10-22 07:34:01	2	NA	FALSE	FALSE	Monong	dry	FALSE	NA	NA	NA	2023-10-22	07:34:00	1	sp7	2	CamC4	2	drinking	1	Alcelaphus buselaphus	Red Hartebeest
50604	Red Hartebeest	64510	DCIM4178.JPG	20231023\Cam C4	2023-10-22 07:35:01	5	NA	FALSE	FALSE	Monong	dry	FALSE	NA	NA	NA	2023-10-22	07:35:00	1	sp7	5	CamC4	2	standingclose	2.5	Alcelaphus buselaphus	Red Hartebeest
50605	Red Hartebeest	64510	DCIM4178.JPG	20231023\Cam C4	2023-10-22 07:35:01	5	NA	FALSE	FALSE	Monong	dry	FALSE	NA	NA	NA	2023-10-22	07:35:00	1	sp7	5	CamC4	2	drinking	2.5	Alcelaphus buselaphus	Red Hartebeest
50606	Red Hartebeest	73780	DCIM2577.JPG	23 Apr 16\CamB3\100EK001	2023-04-15 12:54:01	1	NA	FALSE	FALSE	Mofela	wet	FALSE	NA	NA	NA	2023-04-15	12:54:00	1	sp5	1	CamB3	1	standingclose	1	Alcelaphus buselaphus	Red Hartebeest
50607	Red Hartebeest	64511	DCIM4179.JPG	20231023\Cam C4	2023-10-22 07:36:01	2	NA	FALSE	FALSE	Monong	dry	FALSE	NA	NA	NA	2023-10-22	07:36:00	1	sp7	2	CamC4	2	drinking	1	Alcelaphus buselaphus	Red Hartebeest
50608	Red Hartebeest	64512	DCIM4180.JPG	20231023\Cam C4	2023-10-22 07:37:01	1	NA	FALSE	FALSE	Monong	dry	FALSE	NA	NA	NA	2023-10-22	07:37:00	1	sp7	1	CamC4	1	drinking	1	Alcelaphus buselaphus	Red Hartebeest
50609	Red Hartebeest	64513	DCIM4181.JPG	20231023\Cam C4	2023-10-22 07:38:01	2	NA	FALSE	FALSE	Monong	dry	FALSE	NA	NA	NA	2023-10-22	07:38:00	1	sp7	2	CamC4	2	standingclose	1	Alcelaphus buselaphus	Red Hartebeest
50610	Red Hartebeest	64513	DCIM4181.JPG	20231023\Cam C4	2023-10-22 07:38:01	2	NA	FALSE	FALSE	Monong	dry	FALSE	NA	NA	NA	2023-10-22	07:38:00	1	sp7	2	CamC4	2	drinking	1	Alcelaphus buselaphus	Red Hartebeest
50611	Red Hartebeest	11368	DCIM1984.JPG	20230913\Cam A1	2023-09-10 21:08:00	1	NA	FALSE	FALSE	Kolobe	dry	FALSE	NA	NA	NA	2023-09-10	21:08:00	1	sp3	1	CamA1	1	feetdrink	1	Alcelaphus buselaphus	Red Hartebeest
50612	Red Hartebeest	73785	DCIM2578.JPG	23 Apr 16\CamB3\100EK001	2023-04-15 12:55:01	1	NA	FALSE	FALSE	Mofela	wet	FALSE	NA	NA	NA	2023-04-15	12:55:00	1	sp5	1	CamB3	1	standingclose	1	Alcelaphus buselaphus	Red Hartebeest
50613	Red Hartebeest	11369	DCIM1985.JPG	20230913\Cam A1	2023-09-10 21:09:00	2	NA	FALSE	FALSE	Kolobe	dry	FALSE	NA	NA	NA	2023-09-10	21:09:00	1	sp3	2	CamA1	2	feetdrink	1	Alcelaphus buselaphus	Red Hartebeest
50614	Red Hartebeest	11370	DCIM1986.JPG	20230913\Cam A1	2023-09-10 21:10:00	1	NA	FALSE	FALSE	Kolobe	dry	FALSE	NA	NA	NA	2023-09-10	21:10:00	1	sp3	1	CamA1	2	feetinwater	0.5	Alcelaphus buselaphus	Red Hartebeest
50615	Red Hartebeest	73788	DCIM2579.JPG	23 Apr 16\CamB3\100EK001	2023-04-15 12:56:01	1	NA	FALSE	FALSE	Mofela	wet	FALSE	NA	NA	NA	2023-04-15	12:56:00	1	sp5	1	CamB3	1	standingclose	1	Alcelaphus buselaphus	Red Hartebeest
50616	Red Hartebeest	11371	DCIM1987.JPG	20230913\Cam A1	2023-09-10 21:11:00	2	NA	FALSE	FALSE	Kolobe	dry	FALSE	NA	NA	NA	2023-09-10	21:11:00	2	sp2	1	CamA1	1	feetdrink	1	Alcelaphus buselaphus	Red Hartebeest
50617	Red Hartebeest	11372	DCIM1987.JPG	20230913\Cam A1	2023-09-10 21:11:00	2	NA	FALSE	FALSE	Kolobe	dry	FALSE	NA	NA	NA	2023-09-10	21:11:00	2	sp3	1	CamA1	1	feetdrink	1	Alcelaphus buselaphus	Red Hartebeest
50618	Red Hartebeest	22325	DCIM1501.JPG	23 Mar 30\CamC4\100EK001	2023-03-27 18:07:00	6	NA	FALSE	FALSE	Dam3	wet	FALSE	NA	NA	NA	2023-03-27	18:07:00	1	sp7	6	CamC4	1	standingclose	6	Alcelaphus buselaphus	Red Hartebeest
50619	Red Hartebeest	11374	DCIM1988.JPG	20230913\Cam A1	2023-09-10 21:12:00	1	NA	FALSE	FALSE	Kolobe	dry	FALSE	NA	NA	NA	2023-09-10	21:12:00	1	sp3	1	CamA1	1	standingclose	1	Alcelaphus buselaphus	Red Hartebeest
50620	Red Hartebeest	73792	DCIM2576.JPG	23 Apr 16\CamB4\100EK001	2023-04-15 12:57:02	1	NA	FALSE	FALSE	Mofela	wet	FALSE	NA	NA	NA	2023-04-15	12:57:00	1	sp5	1	CamB4	1	standingclose	1	Alcelaphus buselaphus	Red Hartebeest
50621	Red Hartebeest	11376	DCIM1990.JPG	20230913\Cam A1	2023-09-10 21:14:00	1	NA	FALSE	FALSE	Kolobe	dry	FALSE	NA	NA	NA	2023-09-10	21:14:00	1	sp3	1	CamA1	1	standingclose	1	Alcelaphus buselaphus	Red Hartebeest
50622	Red Hartebeest	64522	DCIM4186.JPG	20231023\Cam C4	2023-10-22 07:43:01	2	NA	FALSE	FALSE	Monong	dry	FALSE	NA	NA	NA	2023-10-22	07:43:00	2	sp6	1	CamC4	2	feetinwater	0.5	Alcelaphus buselaphus	Red Hartebeest
50623	Red Hartebeest	73795	DCIM2577.JPG	23 Apr 16\CamB4\100EK001	2023-04-15 12:58:02	3	NA	FALSE	FALSE	Mofela	wet	FALSE	NA	NA	NA	2023-04-15	12:58:00	1	sp5	3	CamB4	1	standingclose	3	Alcelaphus buselaphus	Red Hartebeest
50624	Red Hartebeest	42994	DCIM4531.JPG	20231005\Cam C4	2023-10-04 14:50:01	3	NA	FALSE	FALSE	Monong	dry	FALSE	NA	NA	NA	2023-10-04	14:50:00	1	sp5	3	CamC4	2	drinking	1.5	Alcelaphus buselaphus	Red Hartebeest
50625	Red Hartebeest	42995	DCIM4532.JPG	20231005\Cam C4	2023-10-04 14:51:01	3	NA	FALSE	FALSE	Monong	dry	FALSE	NA	NA	NA	2023-10-04	14:51:00	1	sp5	3	CamC4	2	standingclose	1.5	Alcelaphus buselaphus	Red Hartebeest
50626	Red Hartebeest	3902	DCIM1608.JPG	20230919\Cam B1	2023-09-17 10:26:01	4	NA	FALSE	FALSE	Mofela	dry	FALSE	NA	NA	NA	2023-09-17	10:26:00	1	sp7	4	CamB1	1	drinking	4	Alcelaphus buselaphus	Red Hartebeest
50627	Red Hartebeest	73798	DCIM2578.JPG	23 Apr 16\CamB4\100EK001	2023-04-15 12:59:02	3	NA	FALSE	FALSE	Mofela	wet	FALSE	NA	NA	NA	2023-04-15	12:59:00	1	sp5	3	CamB4	1	standingclose	3	Alcelaphus buselaphus	Red Hartebeest
50628	Red Hartebeest	3904	DCIM1609.JPG	20230919\Cam B1	2023-09-17 10:27:01	4	NA	FALSE	FALSE	Mofela	dry	FALSE	NA	NA	NA	2023-09-17	10:27:00	1	sp7	4	CamB1	1	feetdrink	4	Alcelaphus buselaphus	Red Hartebeest
50629	Red Hartebeest	42998	DCIM4533.JPG	20231005\Cam C4	2023-10-04 14:52:00	3	NA	FALSE	FALSE	Monong	dry	FALSE	NA	NA	NA	2023-10-04	14:52:00	1	sp5	3	CamC4	2	standingclose	1.5	Alcelaphus buselaphus	Red Hartebeest
50630	Red Hartebeest	3906	DCIM1596.JPG	20230919\Cam B3	2023-09-17 10:28:01	4	NA	FALSE	FALSE	Mofela	dry	FALSE	NA	NA	NA	2023-09-17	10:28:00	1	sp7	4	CamB3	1	drinking	4	Alcelaphus buselaphus	Red Hartebeest
50631	Red Hartebeest	73803	DCIM2584.JPG	23 Apr 16\CamB3\100EK001	2023-04-15 13:01:01	1	NA	FALSE	FALSE	Mofela	wet	FALSE	NA	NA	NA	2023-04-15	13:01:00	1	sp5	1	CamB3	1	standingclose	1	Alcelaphus buselaphus	Red Hartebeest
50632	Red Hartebeest	64531	DCIM4190.JPG	20231023\Cam C4	2023-10-22 07:47:01	2	NA	FALSE	FALSE	Monong	dry	FALSE	NA	NA	NA	2023-10-22	07:47:00	2	sp6	1	CamC4	1	standingclose	1	Alcelaphus buselaphus	Red Hartebeest
50633	Red Hartebeest	73805	DCIM2600.JPG	23 Apr 16\CamB1\100EK001	2023-04-15 13:01:02	3	NA	FALSE	FALSE	Mofela	wet	FALSE	NA	NA	NA	2023-04-15	13:01:00	2	sp4	1.5	CamB1	1	standingclose	1.5	Alcelaphus buselaphus	Red Hartebeest
50634	Red Hartebeest	73806	DCIM2585.JPG	23 Apr 16\CamB3\100EK001	2023-04-15 13:02:01	1	NA	FALSE	FALSE	Mofela	wet	FALSE	NA	NA	NA	2023-04-15	13:02:00	1	sp5	1	CamB3	1	standingclose	1	Alcelaphus buselaphus	Red Hartebeest
50635	Red Hartebeest	13197	DCIM1519.JPG	20230915\Cam A1	2023-09-14 10:20:01	1	NA	FALSE	FALSE	Kolobe	dry	FALSE	NA	NA	NA	2023-09-14	10:20:00	1	sp1	1	CamA1	1	drinking	1	Alcelaphus buselaphus	Red Hartebeest
50636	Red Hartebeest	73808	DCIM2601.JPG	23 Apr 16\CamB1\100EK001	2023-04-15 13:02:02	3	NA	FALSE	FALSE	Mofela	wet	FALSE	NA	NA	NA	2023-04-15	13:02:00	2	sp4	1.5	CamB1	1	standingclose	1.5	Alcelaphus buselaphus	Red Hartebeest
50637	Red Hartebeest	89741	DCIM1130.JPG	20231007\Cam B3	2023-10-05 03:36:01	1	NA	FALSE	FALSE	Mofela	dry	FALSE	NA	NA	NA	2023-10-05	03:36:00	1	sp6	1	CamB3	1	feetdrink	1	Alcelaphus buselaphus	Red Hartebeest
50638	Red Hartebeest	64534	DCIM4193.JPG	20231023\Cam C4	2023-10-22 07:50:01	6	NA	FALSE	FALSE	Monong	dry	FALSE	NA	NA	NA	2023-10-22	07:50:00	2	sp7	3	CamC4	2	drinking	1.5	Alcelaphus buselaphus	Red Hartebeest
50639	Red Hartebeest	73811	DCIM2602.JPG	23 Apr 16\CamB1\100EK001	2023-04-15 13:03:02	3	NA	FALSE	FALSE	Mofela	wet	FALSE	NA	NA	NA	2023-04-15	13:03:00	2	sp4	1.5	CamB1	1	standingclose	1.5	Alcelaphus buselaphus	Red Hartebeest
50640	Red Hartebeest	64535	DCIM4194.JPG	20231023\Cam C4	2023-10-22 07:51:01	7	NA	FALSE	FALSE	Monong	dry	FALSE	NA	NA	NA	2023-10-22	07:51:00	3	sp5	2.33333333333333	CamC4	2	drinking	1.16666666666666	Alcelaphus buselaphus	Red Hartebeest
50641	Red Hartebeest	73813	DCIM2603.JPG	23 Apr 16\CamB1\100EK001	2023-04-15 13:04:01	3	NA	FALSE	FALSE	Mofela	wet	FALSE	NA	NA	NA	2023-04-15	13:04:00	2	sp4	1.5	CamB1	1	standingclose	1.5	Alcelaphus buselaphus	Red Hartebeest
50642	Red Hartebeest	73814	DCIM2583.JPG	23 Apr 16\CamB4\100EK001	2023-04-15 13:04:02	3	NA	FALSE	FALSE	Mofela	wet	FALSE	NA	NA	NA	2023-04-15	13:04:00	1	sp5	3	CamB4	1	standingclose	3	Alcelaphus buselaphus	Red Hartebeest
50643	Red Hartebeest	64537	DCIM4194.JPG	20231023\Cam C4	2023-10-22 07:51:01	7	NA	FALSE	FALSE	Monong	dry	FALSE	NA	NA	NA	2023-10-22	07:51:00	3	sp7	2.33333333333333	CamC4	2	standingclose	1.16666666666666	Alcelaphus buselaphus	Red Hartebeest
50644	Red Hartebeest	73816	DCIM2604.JPG	23 Apr 16\CamB1\100EK001	2023-04-15 13:05:01	3	NA	FALSE	FALSE	Mofela	wet	FALSE	NA	NA	NA	2023-04-15	13:05:00	2	sp4	1.5	CamB1	1	standingclose	1.5	Alcelaphus buselaphus	Red Hartebeest
50645	Red Hartebeest	73817	DCIM2584.JPG	23 Apr 16\CamB4\100EK001	2023-04-15 13:05:02	3	NA	FALSE	FALSE	Mofela	wet	FALSE	NA	NA	NA	2023-04-15	13:05:00	1	sp5	3	CamB4	1	standingclose	3	Alcelaphus buselaphus	Red Hartebeest
50646	Red Hartebeest	73818	DCIM2589.JPG	23 Apr 16\CamB3\100EK001	2023-04-15 13:06:01	1	NA	FALSE	FALSE	Mofela	wet	FALSE	NA	NA	NA	2023-04-15	13:06:00	1	sp5	1	CamB3	1	standingclose	1	Alcelaphus buselaphus	Red Hartebeest
50647	Red Hartebeest	64539	DCIM4195.JPG	20231023\Cam C4	2023-10-22 07:52:01	6	NA	FALSE	FALSE	Monong	dry	FALSE	NA	NA	NA	2023-10-22	07:52:00	3	sp6	2	CamC4	2	standingclose	1	Alcelaphus buselaphus	Red Hartebeest
50648	Red Hartebeest	73820	DCIM2605.JPG	23 Apr 16\CamB1\100EK001	2023-04-15 13:06:02	3	NA	FALSE	FALSE	Mofela	wet	FALSE	NA	NA	NA	2023-04-15	13:06:00	2	sp4	1.5	CamB1	1	standingclose	1.5	Alcelaphus buselaphus	Red Hartebeest
50649	Red Hartebeest	64540	DCIM4195.JPG	20231023\Cam C4	2023-10-22 07:52:01	6	NA	FALSE	FALSE	Monong	dry	FALSE	NA	NA	NA	2023-10-22	07:52:00	3	sp7	2	CamC4	2	standingclose	1	Alcelaphus buselaphus	Red Hartebeest
50650	Red Hartebeest	73822	DCIM2606.JPG	23 Apr 16\CamB1\100EK001	2023-04-15 13:07:01	3	NA	FALSE	FALSE	Mofela	wet	FALSE	NA	NA	NA	2023-04-15	13:07:00	2	sp4	1.5	CamB1	1	standingclose	1.5	Alcelaphus buselaphus	Red Hartebeest
50651	Red Hartebeest	73823	DCIM2586.JPG	23 Apr 16\CamB4\100EK001	2023-04-15 13:07:02	3	NA	FALSE	FALSE	Mofela	wet	FALSE	NA	NA	NA	2023-04-15	13:07:00	1	sp5	3	CamB4	1	standingclose	3	Alcelaphus buselaphus	Red Hartebeest
50652	Red Hartebeest	11404	DCIM2070.JPG	20230913\Cam A1	2023-09-10 22:34:01	2	NA	FALSE	FALSE	Kolobe	dry	FALSE	NA	NA	NA	2023-09-10	22:34:00	1	sp3	2	CamA1	2	standingclose	1	Alcelaphus buselaphus	Red Hartebeest
50653	Red Hartebeest	55831	DCIM1588.JPG	20231019\Cam C2	2023-10-18 10:29:01	1	NA	FALSE	FALSE	Monong	dry	FALSE	NA	NA	NA	2023-10-18	10:29:00	1	sp2	1	CamC2	1	standingclose	1	Alcelaphus buselaphus	Red Hartebeest
50654	Red Hartebeest	73826	DCIM2587.JPG	23 Apr 16\CamB4\100EK001	2023-04-15 13:08:02	3	NA	FALSE	FALSE	Mofela	wet	FALSE	NA	NA	NA	2023-04-15	13:08:00	1	sp5	3	CamB4	1	standingclose	3	Alcelaphus buselaphus	Red Hartebeest
50655	Red Hartebeest	89758	DCIM1189.JPG	20231007\Cam B3	2023-10-05 04:35:01	3	NA	FALSE	FALSE	Mofela	dry	FALSE	NA	NA	NA	2023-10-05	04:35:00	2	sp4	1.5	CamB3	1	standingclose	1.5	Alcelaphus buselaphus	Red Hartebeest
50656	Red Hartebeest	11406	DCIM2072.JPG	20230913\Cam A1	2023-09-10 22:36:01	2	NA	FALSE	FALSE	Kolobe	dry	FALSE	NA	NA	NA	2023-09-10	22:36:00	1	sp3	2	CamA1	2	feetdrink	1	Alcelaphus buselaphus	Red Hartebeest
50657	Red Hartebeest	73829	DCIM2608.JPG	23 Apr 16\CamB1\100EK001	2023-04-15 13:09:02	3	NA	FALSE	FALSE	Mofela	wet	FALSE	NA	NA	NA	2023-04-15	13:09:00	2	sp4	1.5	CamB1	1	standingclose	1.5	Alcelaphus buselaphus	Red Hartebeest
50658	Red Hartebeest	73830	DCIM2593.JPG	23 Apr 16\CamB3\100EK001	2023-04-15 13:10:01	1	NA	FALSE	FALSE	Mofela	wet	FALSE	NA	NA	NA	2023-04-15	13:10:00	1	sp5	1	CamB3	1	standingclose	1	Alcelaphus buselaphus	Red Hartebeest
50659	Red Hartebeest	89761	DCIM1190.JPG	20231007\Cam B3	2023-10-05 04:36:01	3	NA	FALSE	FALSE	Mofela	dry	FALSE	NA	NA	NA	2023-10-05	04:36:00	1	sp6	3	CamB3	2	drinking	1.5	Alcelaphus buselaphus	Red Hartebeest
50660	Red Hartebeest	89762	DCIM1191.JPG	20231007\Cam B3	2023-10-05 04:37:01	3	NA	FALSE	FALSE	Mofela	dry	FALSE	NA	NA	NA	2023-10-05	04:37:00	2	sp6	1.5	CamB3	2	standingclose	0.75	Alcelaphus buselaphus	Red Hartebeest
50661	Red Hartebeest	89762	DCIM1191.JPG	20231007\Cam B3	2023-10-05 04:37:01	3	NA	FALSE	FALSE	Mofela	dry	FALSE	NA	NA	NA	2023-10-05	04:37:00	2	sp6	1.5	CamB3	2	feetdrink	0.75	Alcelaphus buselaphus	Red Hartebeest
50662	Red Hartebeest	55840	DCIM1592.JPG	20231019\Cam C2	2023-10-18 10:33:00	1	NA	FALSE	FALSE	Monong	dry	FALSE	NA	NA	NA	2023-10-18	10:33:00	1	sp2	1	CamC2	1	standingclose	1	Alcelaphus buselaphus	Red Hartebeest
50663	Red Hartebeest	6043	DCIM1375.JPG	20231005\Cam C1	2023-10-02 10:08:01	2	NA	FALSE	FALSE	Monong	dry	FALSE	NA	NA	NA	2023-10-02	10:08:00	1	sp1	2	CamC1	2	standingclose	1	Alcelaphus buselaphus	Red Hartebeest
50664	Red Hartebeest	6043	DCIM1375.JPG	20231005\Cam C1	2023-10-02 10:08:01	2	NA	FALSE	FALSE	Monong	dry	FALSE	NA	NA	NA	2023-10-02	10:08:00	1	sp1	2	CamC1	2	drinking	1	Alcelaphus buselaphus	Red Hartebeest
50665	Red Hartebeest	89764	DCIM1192.JPG	20231007\Cam B3	2023-10-05 04:38:01	3	NA	FALSE	FALSE	Mofela	dry	FALSE	NA	NA	NA	2023-10-05	04:38:00	1	sp6	3	CamB3	2	drinking	1.5	Alcelaphus buselaphus	Red Hartebeest
50666	Red Hartebeest	89765	DCIM1193.JPG	20231007\Cam B3	2023-10-05 04:39:01	3	NA	FALSE	FALSE	Mofela	dry	FALSE	NA	NA	NA	2023-10-05	04:39:00	1	sp4	3	CamB3	2	standingclose	1.5	Alcelaphus buselaphus	Red Hartebeest
50667	Red Hartebeest	89765	DCIM1193.JPG	20231007\Cam B3	2023-10-05 04:39:01	3	NA	FALSE	FALSE	Mofela	dry	FALSE	NA	NA	NA	2023-10-05	04:39:00	1	sp4	3	CamB3	2	drinking	1.5	Alcelaphus buselaphus	Red Hartebeest
50668	Red Hartebeest	73840	DCIM2612.JPG	23 Apr 16\CamB1\100EK001	2023-04-15 13:13:01	3	NA	FALSE	FALSE	Mofela	wet	FALSE	NA	NA	NA	2023-04-15	13:13:00	2	sp4	1.5	CamB1	1	standingclose	1.5	Alcelaphus buselaphus	Red Hartebeest
50669	Red Hartebeest	73841	DCIM2592.JPG	23 Apr 16\CamB4\100EK001	2023-04-15 13:13:02	3	NA	FALSE	FALSE	Mofela	wet	FALSE	NA	NA	NA	2023-04-15	13:13:00	1	sp5	3	CamB4	1	standingclose	3	Alcelaphus buselaphus	Red Hartebeest
50670	Red Hartebeest	53367	DCIM3749.JPG	20231017\Cam C3	2023-10-16 00:31:02	1	NA	FALSE	FALSE	Monong	dry	FALSE	NA	NA	NA	2023-10-16	00:31:00	1	sp4	1	CamC3	1	drinking	1	Alcelaphus buselaphus	Red Hartebeest
50671	Red Hartebeest	89767	DCIM1195.JPG	20231007\Cam B3	2023-10-05 04:41:01	3	NA	FALSE	FALSE	Mofela	dry	FALSE	NA	NA	NA	2023-10-05	04:41:00	1	sp5	3	CamB3	2	feetdrink	1.5	Alcelaphus buselaphus	Red Hartebeest
50672	Red Hartebeest	73844	DCIM2593.JPG	23 Apr 16\CamB4\100EK001	2023-04-15 13:14:02	3	NA	FALSE	FALSE	Mofela	wet	FALSE	NA	NA	NA	2023-04-15	13:14:00	1	sp5	3	CamB4	1	standingclose	3	Alcelaphus buselaphus	Red Hartebeest
50673	Red Hartebeest	81885	DCIM1418.JPG	20230922\Cam B2	2023-09-20 08:00:01	6	NA	FALSE	FALSE	Mofela	dry	FALSE	NA	NA	NA	2023-09-20	08:00:00	4	sp4	1.5	CamB2	2	standingclose	0.75	Alcelaphus buselaphus	Red Hartebeest
50674	Red Hartebeest	73846	DCIM2614.JPG	23 Apr 16\CamB1\100EK001	2023-04-15 13:15:01	3	NA	FALSE	FALSE	Mofela	wet	FALSE	NA	NA	NA	2023-04-15	13:15:00	2	sp4	1.5	CamB1	1	standingclose	1.5	Alcelaphus buselaphus	Red Hartebeest
50675	Red Hartebeest	73847	DCIM2594.JPG	23 Apr 16\CamB4\100EK001	2023-04-15 13:15:02	3	NA	FALSE	FALSE	Mofela	wet	FALSE	NA	NA	NA	2023-04-15	13:15:00	1	sp5	3	CamB4	1	standingclose	3	Alcelaphus buselaphus	Red Hartebeest
50676	Red Hartebeest	6049	DCIM1390.JPG	20231005\Cam C3	2023-10-02 10:10:01	5	NA	FALSE	FALSE	Monong	dry	FALSE	NA	NA	NA	2023-10-02	10:10:00	2	sp3	2.5	CamC3	2	drinking	1.25	Alcelaphus buselaphus	Red Hartebeest
50677	Red Hartebeest	89770	DCIM1197.JPG	20231007\Cam B3	2023-10-05 04:43:01	3	NA	FALSE	FALSE	Mofela	dry	FALSE	NA	NA	NA	2023-10-05	04:43:00	3	sp5	1	CamB3	2	feetdrink	0.5	Alcelaphus buselaphus	Red Hartebeest
50678	Red Hartebeest	89771	DCIM1197.JPG	20231007\Cam B3	2023-10-05 04:43:01	3	NA	FALSE	FALSE	Mofela	dry	FALSE	NA	NA	NA	2023-10-05	04:43:00	3	sp6	1	CamB3	2	standingclose	0.5	Alcelaphus buselaphus	Red Hartebeest
50679	Red Hartebeest	73851	DCIM2600.JPG	23 Apr 16\CamB3\100EK001	2023-04-15 13:17:01	1	NA	FALSE	FALSE	Mofela	wet	FALSE	NA	NA	NA	2023-04-15	13:17:00	1	sp5	1	CamB3	1	standingclose	1	Alcelaphus buselaphus	Red Hartebeest
50680	Red Hartebeest	81888	DCIM1419.JPG	20230922\Cam B2	2023-09-20 08:01:01	6	NA	FALSE	FALSE	Mofela	dry	FALSE	NA	NA	NA	2023-09-20	08:01:00	4	sp3	1.5	CamB2	2	drinking	0.75	Alcelaphus buselaphus	Red Hartebeest
50681	Red Hartebeest	73853	DCIM2616.JPG	23 Apr 16\CamB1\100EK001	2023-04-15 13:17:02	3	NA	FALSE	FALSE	Mofela	wet	FALSE	NA	NA	NA	2023-04-15	13:17:00	2	sp4	1.5	CamB1	1	standingclose	1.5	Alcelaphus buselaphus	Red Hartebeest
50682	Red Hartebeest	81889	DCIM1419.JPG	20230922\Cam B2	2023-09-20 08:01:01	6	NA	FALSE	FALSE	Mofela	dry	FALSE	NA	NA	NA	2023-09-20	08:01:00	4	sp4	1.5	CamB2	2	drinking	0.75	Alcelaphus buselaphus	Red Hartebeest
50683	Red Hartebeest	73855	DCIM2617.JPG	23 Apr 16\CamB1\100EK001	2023-04-15 13:18:01	3	NA	FALSE	FALSE	Mofela	wet	FALSE	NA	NA	NA	2023-04-15	13:18:00	2	sp4	1.5	CamB1	1	standingclose	1.5	Alcelaphus buselaphus	Red Hartebeest
50684	Red Hartebeest	73856	DCIM2597.JPG	23 Apr 16\CamB4\100EK001	2023-04-15 13:18:02	3	NA	FALSE	FALSE	Mofela	wet	FALSE	NA	NA	NA	2023-04-15	13:18:00	1	sp5	3	CamB4	1	standingclose	3	Alcelaphus buselaphus	Red Hartebeest
50685	Red Hartebeest	64562	DCIM4226.JPG	20231023\Cam C4	2023-10-22 08:23:01	2	NA	FALSE	FALSE	Monong	dry	FALSE	NA	NA	NA	2023-10-22	08:23:00	1	sp7	2	CamC4	2	standingclose	1	Alcelaphus buselaphus	Red Hartebeest
50686	Red Hartebeest	73858	DCIM2618.JPG	23 Apr 16\CamB1\100EK001	2023-04-15 13:19:01	3	NA	FALSE	FALSE	Mofela	wet	FALSE	NA	NA	NA	2023-04-15	13:19:00	2	sp4	1.5	CamB1	1	standingclose	1.5	Alcelaphus buselaphus	Red Hartebeest
50687	Red Hartebeest	73859	DCIM2598.JPG	23 Apr 16\CamB4\100EK001	2023-04-15 13:19:02	3	NA	FALSE	FALSE	Mofela	wet	FALSE	NA	NA	NA	2023-04-15	13:19:00	1	sp5	3	CamB4	1	standingclose	3	Alcelaphus buselaphus	Red Hartebeest
50688	Red Hartebeest	81892	DCIM1420.JPG	20230922\Cam B2	2023-09-20 08:02:01	4	NA	FALSE	FALSE	Mofela	dry	FALSE	NA	NA	NA	2023-09-20	08:02:00	3	sp3	1.33333333333333	CamB2	2	drinking	0.666666666666665	Alcelaphus buselaphus	Red Hartebeest
50689	Red Hartebeest	73861	DCIM2619.JPG	23 Apr 16\CamB1\100EK001	2023-04-15 13:20:01	3	NA	FALSE	FALSE	Mofela	wet	FALSE	NA	NA	NA	2023-04-15	13:20:00	2	sp4	1.5	CamB1	1	standingclose	1.5	Alcelaphus buselaphus	Red Hartebeest
50690	Red Hartebeest	60604	DCIM4204.JPG	20231023\Cam C2	2023-10-22 08:23:01	6	NA	FALSE	FALSE	Monong	dry	FALSE	NA	NA	NA	2023-10-22	08:23:00	2	sp3	3	CamC2	2	standingclose	1.5	Alcelaphus buselaphus	Red Hartebeest
50691	Red Hartebeest	20422	DCIM3252.JPG	23 Mar 12 dates wrong\CamC4\100EK001	2023-03-11 17:33:00	1	NA	FALSE	FALSE	Dam3	wet	FALSE	NA	NA	NA	2023-03-11	17:33:00	1	sp8	1	CamC4	1	standingclose	1	Alcelaphus buselaphus	Red Hartebeest
50692	Red Hartebeest	60605	DCIM4205.JPG	20231023\Cam C2	2023-10-22 08:24:01	4	NA	FALSE	FALSE	Monong	dry	FALSE	NA	NA	NA	2023-10-22	08:24:00	2	sp3	2	CamC2	1	standingclose	2	Alcelaphus buselaphus	Red Hartebeest
50693	Red Hartebeest	73865	DCIM2600.JPG	23 Apr 16\CamB4\100EK001	2023-04-15 13:21:02	3	NA	FALSE	FALSE	Mofela	wet	FALSE	NA	NA	NA	2023-04-15	13:21:00	1	sp5	3	CamB4	1	standingclose	3	Alcelaphus buselaphus	Red Hartebeest
50694	Red Hartebeest	81896	DCIM1421.JPG	20230922\Cam B2	2023-09-20 08:03:01	3	NA	FALSE	FALSE	Mofela	dry	FALSE	NA	NA	NA	2023-09-20	08:03:00	3	sp6	1	CamB2	1	standingclose	1	Alcelaphus buselaphus	Red Hartebeest
50695	Red Hartebeest	73867	DCIM2621.JPG	23 Apr 16\CamB1\100EK001	2023-04-15 13:22:01	3	NA	FALSE	FALSE	Mofela	wet	FALSE	NA	NA	NA	2023-04-15	13:22:00	2	sp4	1.5	CamB1	1	standingclose	1.5	Alcelaphus buselaphus	Red Hartebeest
50696	Red Hartebeest	38248	DCIM1405.JPG	20231001\Cam C3	2023-09-30 08:12:01	5	NA	FALSE	FALSE	Monong	dry	FALSE	NA	NA	NA	2023-09-30	08:12:00	2	sp4	2.5	CamC3	2	drinking	1.25	Alcelaphus buselaphus	Red Hartebeest
50697	Red Hartebeest	64569	DCIM4229.JPG	20231023\Cam C4	2023-10-22 08:26:01	2	NA	FALSE	FALSE	Monong	dry	FALSE	NA	NA	NA	2023-10-22	08:26:00	1	sp7	2	CamC4	1	standingclose	2	Alcelaphus buselaphus	Red Hartebeest
50698	Red Hartebeest	38249	DCIM1405.JPG	20231001\Cam C3	2023-09-30 08:12:01	5	NA	FALSE	FALSE	Monong	dry	FALSE	NA	NA	NA	2023-09-30	08:12:00	2	sp5	2.5	CamC3	2	drinking	1.25	Alcelaphus buselaphus	Red Hartebeest
50699	Red Hartebeest	38250	DCIM1406.JPG	20231001\Cam C3	2023-09-30 08:13:01	6	NA	FALSE	FALSE	Monong	dry	FALSE	NA	NA	NA	2023-09-30	08:13:00	2	sp4	3	CamC3	3	standingclose	1	Alcelaphus buselaphus	Red Hartebeest
50700	Red Hartebeest	38250	DCIM1406.JPG	20231001\Cam C3	2023-09-30 08:13:01	6	NA	FALSE	FALSE	Monong	dry	FALSE	NA	NA	NA	2023-09-30	08:13:00	2	sp4	3	CamC3	3	drinking	1	Alcelaphus buselaphus	Red Hartebeest
50701	Red Hartebeest	38250	DCIM1406.JPG	20231001\Cam C3	2023-09-30 08:13:01	6	NA	FALSE	FALSE	Monong	dry	FALSE	NA	NA	NA	2023-09-30	08:13:00	2	sp4	3	CamC3	3	feetdrink	1	Alcelaphus buselaphus	Red Hartebeest
50702	Red Hartebeest	38251	DCIM1406.JPG	20231001\Cam C3	2023-09-30 08:13:01	6	NA	FALSE	FALSE	Monong	dry	FALSE	NA	NA	NA	2023-09-30	08:13:00	2	sp5	3	CamC3	3	standingclose	1	Alcelaphus buselaphus	Red Hartebeest
50703	Red Hartebeest	38251	DCIM1406.JPG	20231001\Cam C3	2023-09-30 08:13:01	6	NA	FALSE	FALSE	Monong	dry	FALSE	NA	NA	NA	2023-09-30	08:13:00	2	sp5	3	CamC3	3	drinking	1	Alcelaphus buselaphus	Red Hartebeest
50704	Red Hartebeest	64573	DCIM4230.JPG	20231023\Cam C4	2023-10-22 08:27:01	2	NA	FALSE	FALSE	Monong	dry	FALSE	NA	NA	NA	2023-10-22	08:27:00	1	sp7	2	CamC4	2	feetdrink	1	Alcelaphus buselaphus	Red Hartebeest
50705	Red Hartebeest	4659	DCIM1797.JPG	20230922\Cam B3	2023-09-20 14:18:01	3	NA	FALSE	FALSE	Mofela	dry	FALSE	NA	NA	NA	2023-09-20	14:18:00	1	sp7	3	CamB3	1	drinking	3	Alcelaphus buselaphus	Red Hartebeest
50706	Red Hartebeest	64575	DCIM4231.JPG	20231023\Cam C4	2023-10-22 08:28:01	1	NA	FALSE	FALSE	Monong	dry	FALSE	NA	NA	NA	2023-10-22	08:28:00	1	sp7	1	CamC4	1	standingclose	1	Alcelaphus buselaphus	Red Hartebeest
50707	Red Hartebeest	6067	DCIM1785.JPG	20231005\Cam C2	2023-10-02 17:08:01	4	NA	FALSE	FALSE	Monong	dry	FALSE	NA	NA	NA	2023-10-02	17:08:00	2	sp2	2	CamC2	2	drinking	1	Alcelaphus buselaphus	Red Hartebeest
50708	Red Hartebeest	60621	DCIM4220.JPG	20231023\Cam C2	2023-10-22 08:39:01	1	NA	FALSE	FALSE	Monong	dry	FALSE	NA	NA	NA	2023-10-22	08:39:00	1	sp8	1	CamC2	1	standingclose	1	Alcelaphus buselaphus	Red Hartebeest
50709	Red Hartebeest	6069	DCIM1792.JPG	20231005\Cam C4	2023-10-02 17:11:01	3	NA	FALSE	FALSE	Monong	dry	FALSE	NA	NA	NA	2023-10-02	17:11:00	1	sp5	3	CamC4	2	standingclose	1.5	Alcelaphus buselaphus	Red Hartebeest
50710	Red Hartebeest	6069	DCIM1792.JPG	20231005\Cam C4	2023-10-02 17:11:01	3	NA	FALSE	FALSE	Monong	dry	FALSE	NA	NA	NA	2023-10-02	17:11:00	1	sp5	3	CamC4	2	drinking	1.5	Alcelaphus buselaphus	Red Hartebeest
50711	Red Hartebeest	6070	DCIM1793.JPG	20231005\Cam C4	2023-10-02 17:12:01	3	NA	FALSE	FALSE	Monong	dry	FALSE	NA	NA	NA	2023-10-02	17:12:00	1	sp5	3	CamC4	2	standingclose	1.5	Alcelaphus buselaphus	Red Hartebeest
50712	Red Hartebeest	6070	DCIM1793.JPG	20231005\Cam C4	2023-10-02 17:12:01	3	NA	FALSE	FALSE	Monong	dry	FALSE	NA	NA	NA	2023-10-02	17:12:00	1	sp5	3	CamC4	2	drinking	1.5	Alcelaphus buselaphus	Red Hartebeest
50713	Red Hartebeest	6071	DCIM1794.JPG	20231005\Cam C4	2023-10-02 17:13:01	3	NA	FALSE	FALSE	Monong	dry	FALSE	NA	NA	NA	2023-10-02	17:13:00	1	sp5	3	CamC4	2	standingclose	1.5	Alcelaphus buselaphus	Red Hartebeest
50714	Red Hartebeest	6071	DCIM1794.JPG	20231005\Cam C4	2023-10-02 17:13:01	3	NA	FALSE	FALSE	Monong	dry	FALSE	NA	NA	NA	2023-10-02	17:13:00	1	sp5	3	CamC4	2	drinking	1.5	Alcelaphus buselaphus	Red Hartebeest
50715	Red Hartebeest	6072	DCIM1795.JPG	20231005\Cam C4	2023-10-02 17:14:01	3	NA	FALSE	FALSE	Monong	dry	FALSE	NA	NA	NA	2023-10-02	17:14:00	1	sp5	3	CamC4	2	standingclose	1.5	Alcelaphus buselaphus	Red Hartebeest
50716	Red Hartebeest	6072	DCIM1795.JPG	20231005\Cam C4	2023-10-02 17:14:01	3	NA	FALSE	FALSE	Monong	dry	FALSE	NA	NA	NA	2023-10-02	17:14:00	1	sp5	3	CamC4	2	drinking	1.5	Alcelaphus buselaphus	Red Hartebeest
50717	Red Hartebeest	81912	DCIM1434.JPG	20230922\Cam B2	2023-09-20 08:16:01	1	NA	FALSE	FALSE	Mofela	dry	FALSE	NA	NA	NA	2023-09-20	08:16:00	1	sp6	1	CamB2	1	standingclose	1	Alcelaphus buselaphus	Red Hartebeest
50718	Red Hartebeest	38257	DCIM1411.JPG	20231001\Cam C3	2023-09-30 08:18:01	4	NA	FALSE	FALSE	Monong	dry	FALSE	NA	NA	NA	2023-09-30	08:18:00	2	sp4	2	CamC3	3	feetdrink	0.666666666666667	Alcelaphus buselaphus	Red Hartebeest
50719	Red Hartebeest	64586	DCIM4234.JPG	20231023\Cam C4	2023-10-22 08:31:01	1	NA	FALSE	FALSE	Monong	dry	FALSE	NA	NA	NA	2023-10-22	08:31:00	1	sp7	1	CamC4	1	drinking	1	Alcelaphus buselaphus	Red Hartebeest
50720	Red Hartebeest	38258	DCIM1411.JPG	20231001\Cam C3	2023-09-30 08:18:01	4	NA	FALSE	FALSE	Monong	dry	FALSE	NA	NA	NA	2023-09-30	08:18:00	2	sp5	2	CamC3	3	standingclose	0.666666666666667	Alcelaphus buselaphus	Red Hartebeest
50721	Red Hartebeest	6076	DCIM2586.JPG	20231005\Cam C2	2023-10-03 06:29:01	2	NA	FALSE	FALSE	Monong	dry	FALSE	NA	NA	NA	2023-10-03	06:29:00	2	sp3	1	CamC2	2	drinking	0.5	Alcelaphus buselaphus	Red Hartebeest
50722	Red Hartebeest	6077	DCIM2615.JPG	20231005\Cam C3	2023-10-03 06:30:01	1	NA	FALSE	FALSE	Monong	dry	FALSE	NA	NA	NA	2023-10-03	06:30:00	1	sp3	1	CamC3	1	standingclose	1	Alcelaphus buselaphus	Red Hartebeest
50723	Red Hartebeest	38259	DCIM1412.JPG	20231001\Cam C3	2023-09-30 08:19:01	2	NA	FALSE	FALSE	Monong	dry	FALSE	NA	NA	NA	2023-09-30	08:19:00	1	sp4	2	CamC3	2	standingclose	1	Alcelaphus buselaphus	Red Hartebeest
50724	Red Hartebeest	6079	DCIM2649.JPG	20231005\Cam C2	2023-10-03 07:32:01	3	NA	FALSE	FALSE	Monong	dry	FALSE	NA	NA	NA	2023-10-03	07:32:00	2	sp2	1.5	CamC2	2	standingclose	0.75	Alcelaphus buselaphus	Red Hartebeest
50725	Red Hartebeest	38260	DCIM1413.JPG	20231001\Cam C3	2023-09-30 08:20:00	2	NA	FALSE	FALSE	Monong	dry	FALSE	NA	NA	NA	2023-09-30	08:20:00	1	sp4	2	CamC3	2	standingclose	1	Alcelaphus buselaphus	Red Hartebeest
50726	Red Hartebeest	64594	DCIM4236.JPG	20231023\Cam C4	2023-10-22 08:33:01	1	NA	FALSE	FALSE	Monong	dry	FALSE	NA	NA	NA	2023-10-22	08:33:00	1	sp7	1	CamC4	1	standingclose	1	Alcelaphus buselaphus	Red Hartebeest
50727	Red Hartebeest	64595	DCIM4237.JPG	20231023\Cam C4	2023-10-22 08:34:01	2	NA	FALSE	FALSE	Monong	dry	FALSE	NA	NA	NA	2023-10-22	08:34:00	1	sp7	2	CamC4	1	standingclose	2	Alcelaphus buselaphus	Red Hartebeest
50728	Red Hartebeest	73900	DCIM2631.JPG	23 Apr 16\CamB1\100EK001	2023-04-15 13:32:01	3	NA	FALSE	FALSE	Mofela	wet	FALSE	NA	NA	NA	2023-04-15	13:32:00	2	sp4	1.5	CamB1	1	standingclose	1.5	Alcelaphus buselaphus	Red Hartebeest
50729	Red Hartebeest	38262	DCIM1415.JPG	20231001\Cam C3	2023-09-30 08:22:00	2	NA	FALSE	FALSE	Monong	dry	FALSE	NA	NA	NA	2023-09-30	08:22:00	1	sp4	2	CamC3	2	feetinwater	1	Alcelaphus buselaphus	Red Hartebeest
50730	Red Hartebeest	19534	DCIM1847.JPG	20230924\Cam A2	2023-09-22 15:45:01	2	NA	FALSE	FALSE	Kolobe	dry	FALSE	NA	NA	NA	2023-09-22	15:45:00	2	sp4	1	CamA2	2	standingclose	0.5	Alcelaphus buselaphus	Red Hartebeest
50731	Red Hartebeest	19534	DCIM1847.JPG	20230924\Cam A2	2023-09-22 15:45:01	2	NA	FALSE	FALSE	Kolobe	dry	FALSE	NA	NA	NA	2023-09-22	15:45:00	2	sp4	1	CamA2	2	drinking	0.5	Alcelaphus buselaphus	Red Hartebeest
50732	Red Hartebeest	73904	DCIM2632.JPG	23 Apr 16\CamB1\100EK001	2023-04-15 13:33:01	3	NA	FALSE	FALSE	Mofela	wet	FALSE	NA	NA	NA	2023-04-15	13:33:00	2	sp4	1.5	CamB1	1	standingclose	1.5	Alcelaphus buselaphus	Red Hartebeest
50733	Red Hartebeest	19535	DCIM1847.JPG	20230924\Cam A2	2023-09-22 15:45:01	2	NA	FALSE	FALSE	Kolobe	dry	FALSE	NA	NA	NA	2023-09-22	15:45:00	2	sp5	1	CamA2	2	drinking	0.5	Alcelaphus buselaphus	Red Hartebeest
50734	Red Hartebeest	19536	DCIM1848.JPG	20230924\Cam A2	2023-09-22 15:46:01	2	NA	FALSE	FALSE	Kolobe	dry	FALSE	NA	NA	NA	2023-09-22	15:46:00	1	sp4	2	CamA2	1	drinking	2	Alcelaphus buselaphus	Red Hartebeest
50735	Red Hartebeest	19537	DCIM1849.JPG	20230924\Cam A2	2023-09-22 15:47:01	2	NA	FALSE	FALSE	Kolobe	dry	FALSE	NA	NA	NA	2023-09-22	15:47:00	1	sp4	2	CamA2	1	drinking	2	Alcelaphus buselaphus	Red Hartebeest
50736	Red Hartebeest	30552	DCIM3110.JPG	20230923\Cam C2	2023-09-21 12:41:01	2	NA	FALSE	FALSE	Monong	dry	FALSE	NA	NA	NA	2023-09-21	12:41:00	1	sp1	2	CamC2	2	drinking	1	Alcelaphus buselaphus	Red Hartebeest
50737	Red Hartebeest	73908	DCIM2633.JPG	23 Apr 16\CamB1\100EK001	2023-04-15 13:34:01	3	NA	FALSE	FALSE	Mofela	wet	FALSE	NA	NA	NA	2023-04-15	13:34:00	2	sp4	1.5	CamB1	1	standingclose	1.5	Alcelaphus buselaphus	Red Hartebeest
50738	Red Hartebeest	86666	DCIM3495.JPG	20231001\Cam B2	2023-09-30 18:40:02	1	NA	FALSE	FALSE	Mofela	dry	FALSE	NA	NA	NA	2023-09-30	18:40:00	1	sp4	1	CamB2	1	drinking	1	Alcelaphus buselaphus	Red Hartebeest
50739	Red Hartebeest	62192	DCIM2636.JPG	20231023\Cam C3	2023-10-21 06:06:01	3	NA	FALSE	FALSE	Monong	dry	FALSE	NA	NA	NA	2023-10-21	06:06:00	1	sp5	3	CamC3	2	drinking	1.5	Alcelaphus buselaphus	Red Hartebeest
50740	Red Hartebeest	86667	DCIM3496.JPG	20231001\Cam B2	2023-09-30 18:41:02	1	NA	FALSE	FALSE	Mofela	dry	FALSE	NA	NA	NA	2023-09-30	18:41:00	1	sp3	1	CamB2	1	drinking	1	Alcelaphus buselaphus	Red Hartebeest
50741	Red Hartebeest	38268	DCIM1419.JPG	20231001\Cam C3	2023-09-30 08:26:01	1	NA	FALSE	FALSE	Monong	dry	FALSE	NA	NA	NA	2023-09-30	08:26:00	1	sp5	1	CamC3	1	drinking	1	Alcelaphus buselaphus	Red Hartebeest
50742	Red Hartebeest	43091	DCIM4634.JPG	20231005\Cam C4	2023-10-04 16:33:01	1	NA	FALSE	FALSE	Monong	dry	FALSE	NA	NA	NA	2023-10-04	16:33:00	1	sp6	1	CamC4	1	drinking	1	Alcelaphus buselaphus	Red Hartebeest
50743	Red Hartebeest	62196	DCIM2638.JPG	20231023\Cam C3	2023-10-21 06:08:01	1	NA	FALSE	FALSE	Monong	dry	FALSE	NA	NA	NA	2023-10-21	06:08:00	1	sp5	1	CamC3	1	drinking	1	Alcelaphus buselaphus	Red Hartebeest
50744	Red Hartebeest	30558	DCIM3112.JPG	20230923\Cam C2	2023-09-21 12:43:00	1	NA	FALSE	FALSE	Monong	dry	FALSE	NA	NA	NA	2023-09-21	12:43:00	1	sp2	1	CamC2	1	drinking	1	Alcelaphus buselaphus	Red Hartebeest
50745	Red Hartebeest	30559	DCIM3113.JPG	20230923\Cam C2	2023-09-21 12:44:00	1	NA	FALSE	FALSE	Monong	dry	FALSE	NA	NA	NA	2023-09-21	12:44:00	1	sp2	1	CamC2	1	drinking	1	Alcelaphus buselaphus	Red Hartebeest
50746	Red Hartebeest	15184	PICT2894.JPG	20230919\Cam A3\105DSCIM	2023-09-17 08:31:20	7	NA	FALSE	FALSE	Kolobe	dry	FALSE	NA	NA	NA	2023-09-17	08:31:00	2	sp4	3.5	CamA3	2	standingclose	1.75	Alcelaphus buselaphus	Red Hartebeest
50747	Red Hartebeest	38272	DCIM1421.JPG	20231001\Cam C3	2023-09-30 08:28:00	1	NA	FALSE	FALSE	Monong	dry	FALSE	NA	NA	NA	2023-09-30	08:28:00	1	sp5	1	CamC3	1	standingclose	1	Alcelaphus buselaphus	Red Hartebeest
50748	Red Hartebeest	73916	DCIM2635.JPG	23 Apr 16\CamB1\100EK001	2023-04-15 13:36:01	2	NA	FALSE	FALSE	Mofela	wet	FALSE	NA	NA	NA	2023-04-15	13:36:00	2	sp4	1	CamB1	1	standingclose	1	Alcelaphus buselaphus	Red Hartebeest
50749	Red Hartebeest	15186	DCIM2908.JPG	20230919\Cam A1	2023-09-17 08:32:01	1	NA	FALSE	FALSE	Kolobe	dry	FALSE	NA	NA	NA	2023-09-17	08:32:00	1	sp3	1	CamA1	1	standingclose	1	Alcelaphus buselaphus	Red Hartebeest
50750	Red Hartebeest	40699	DCIM3804.JPG	20231005\Cam C2	2023-10-04 02:47:01	1	NA	FALSE	FALSE	Monong	dry	FALSE	NA	NA	NA	2023-10-04	02:47:00	1	sp3	1	CamC2	1	drinking	1	Alcelaphus buselaphus	Red Hartebeest
50751	Red Hartebeest	62201	DCIM2640.JPG	20231023\Cam C3	2023-10-21 06:10:01	1	NA	FALSE	FALSE	Monong	dry	FALSE	NA	NA	NA	2023-10-21	06:10:00	1	sp4	1	CamC3	1	standingclose	1	Alcelaphus buselaphus	Red Hartebeest
50752	Red Hartebeest	53424	DCIM4145.JPG	20231017\Cam C3	2023-10-16 07:07:02	1	NA	FALSE	FALSE	Monong	dry	FALSE	NA	NA	NA	2023-10-16	07:07:00	1	sp3	1	CamC3	1	feetinwater	1	Alcelaphus buselaphus	Red Hartebeest
50753	Red Hartebeest	73920	DCIM2636.JPG	23 Apr 16\CamB1\100EK001	2023-04-15 13:37:01	2	NA	FALSE	FALSE	Mofela	wet	FALSE	NA	NA	NA	2023-04-15	13:37:00	2	sp4	1	CamB1	1	standingclose	1	Alcelaphus buselaphus	Red Hartebeest
50754	Red Hartebeest	40702	DCIM3808.JPG	20231005\Cam C2	2023-10-04 02:51:01	1	NA	FALSE	FALSE	Monong	dry	FALSE	NA	NA	NA	2023-10-04	02:51:00	1	sp3	1	CamC2	1	drinking	1	Alcelaphus buselaphus	Red Hartebeest
50755	Red Hartebeest	40703	DCIM3869.JPG	20231005\Cam C2	2023-10-04 03:52:00	2	NA	FALSE	FALSE	Monong	dry	FALSE	NA	NA	NA	2023-10-04	03:52:00	1	sp3	2	CamC2	1	drinking	2	Alcelaphus buselaphus	Red Hartebeest
50756	Red Hartebeest	62204	DCIM2641.JPG	20231023\Cam C3	2023-10-21 06:11:01	2	NA	FALSE	FALSE	Monong	dry	FALSE	NA	NA	NA	2023-10-21	06:11:00	2	sp4	1	CamC3	2	drinking	0.5	Alcelaphus buselaphus	Red Hartebeest
50757	Red Hartebeest	73923	DCIM2637.JPG	23 Apr 16\CamB1\100EK001	2023-04-15 13:38:01	2	NA	FALSE	FALSE	Mofela	wet	FALSE	NA	NA	NA	2023-04-15	13:38:00	2	sp4	1	CamB1	1	standingclose	1	Alcelaphus buselaphus	Red Hartebeest
50758	Red Hartebeest	73924	DCIM2617.JPG	23 Apr 16\CamB4\100EK001	2023-04-15 13:38:02	2	NA	FALSE	FALSE	Mofela	wet	FALSE	NA	NA	NA	2023-04-15	13:38:00	1	sp5	2	CamB4	1	standingclose	2	Alcelaphus buselaphus	Red Hartebeest
50759	Red Hartebeest	43108	DCIM5428.JPG	20231005\Cam C4	2023-10-05 05:47:01	1	NA	FALSE	FALSE	Monong	dry	FALSE	NA	NA	NA	2023-10-05	05:47:00	1	sp7	1	CamC4	1	standingclose	1	Alcelaphus buselaphus	Red Hartebeest
50760	Red Hartebeest	73926	DCIM2638.JPG	23 Apr 16\CamB1\100EK001	2023-04-15 13:39:01	2	NA	FALSE	FALSE	Mofela	wet	FALSE	NA	NA	NA	2023-04-15	13:39:00	2	sp4	1	CamB1	1	standingclose	1	Alcelaphus buselaphus	Red Hartebeest
50761	Red Hartebeest	43110	DCIM5442.JPG	20231005\Cam C4	2023-10-05 06:01:01	1	NA	FALSE	FALSE	Monong	dry	FALSE	NA	NA	NA	2023-10-05	06:01:00	1	sp6	1	CamC4	1	feetinwater	1	Alcelaphus buselaphus	Red Hartebeest
50762	Red Hartebeest	43111	DCIM5443.JPG	20231005\Cam C4	2023-10-05 06:02:01	1	NA	FALSE	FALSE	Monong	dry	FALSE	NA	NA	NA	2023-10-05	06:02:00	1	sp6	1	CamC4	1	drinking	1	Alcelaphus buselaphus	Red Hartebeest
50763	Red Hartebeest	73928	DCIM2618.JPG	23 Apr 16\CamB4\100EK001	2023-04-15 13:39:02	2	NA	FALSE	FALSE	Mofela	wet	FALSE	NA	NA	NA	2023-04-15	13:39:00	1	sp5	2	CamB4	1	standingclose	2	Alcelaphus buselaphus	Red Hartebeest
50764	Red Hartebeest	43113	DCIM5445.JPG	20231005\Cam C4	2023-10-05 06:04:01	2	NA	FALSE	FALSE	Monong	dry	FALSE	NA	NA	NA	2023-10-05	06:04:00	1	sp6	2	CamC4	2	standingclose	1	Alcelaphus buselaphus	Red Hartebeest
50765	Red Hartebeest	43113	DCIM5445.JPG	20231005\Cam C4	2023-10-05 06:04:01	2	NA	FALSE	FALSE	Monong	dry	FALSE	NA	NA	NA	2023-10-05	06:04:00	1	sp6	2	CamC4	2	feetdrink	1	Alcelaphus buselaphus	Red Hartebeest
50766	Red Hartebeest	43114	DCIM5446.JPG	20231005\Cam C4	2023-10-05 06:05:01	3	NA	FALSE	FALSE	Monong	dry	FALSE	NA	NA	NA	2023-10-05	06:05:00	1	sp6	3	CamC4	2	standingclose	1.5	Alcelaphus buselaphus	Red Hartebeest
50767	Red Hartebeest	73932	DCIM2639.JPG	23 Apr 16\CamB1\100EK001	2023-04-15 13:40:01	2	NA	FALSE	FALSE	Mofela	wet	FALSE	NA	NA	NA	2023-04-15	13:40:00	2	sp4	1	CamB1	1	standingclose	1	Alcelaphus buselaphus	Red Hartebeest
50768	Red Hartebeest	43115	DCIM5447.JPG	20231005\Cam C4	2023-10-05 06:06:01	2	NA	FALSE	FALSE	Monong	dry	FALSE	NA	NA	NA	2023-10-05	06:06:00	1	sp6	2	CamC4	1	standingclose	2	Alcelaphus buselaphus	Red Hartebeest
50769	Red Hartebeest	43116	DCIM5448.JPG	20231005\Cam C4	2023-10-05 06:07:01	1	NA	FALSE	FALSE	Monong	dry	FALSE	NA	NA	NA	2023-10-05	06:07:00	1	sp6	1	CamC4	1	standingclose	1	Alcelaphus buselaphus	Red Hartebeest
50770	Red Hartebeest	73934	DCIM2619.JPG	23 Apr 16\CamB4\100EK001	2023-04-15 13:40:02	2	NA	FALSE	FALSE	Mofela	wet	FALSE	NA	NA	NA	2023-04-15	13:40:00	1	sp5	2	CamB4	1	standingclose	2	Alcelaphus buselaphus	Red Hartebeest
50771	Red Hartebeest	43118	DCIM5450.JPG	20231005\Cam C4	2023-10-05 06:09:01	1	NA	FALSE	FALSE	Monong	dry	FALSE	NA	NA	NA	2023-10-05	06:09:00	1	sp6	1	CamC4	1	standingclose	1	Alcelaphus buselaphus	Red Hartebeest
50772	Red Hartebeest	43119	DCIM5451.JPG	20231005\Cam C4	2023-10-05 06:10:01	1	NA	FALSE	FALSE	Monong	dry	FALSE	NA	NA	NA	2023-10-05	06:10:00	1	sp6	1	CamC4	1	standingclose	1	Alcelaphus buselaphus	Red Hartebeest
50773	Red Hartebeest	43120	DCIM5476.JPG	20231005\Cam C4	2023-10-05 06:35:01	1	NA	FALSE	FALSE	Monong	dry	FALSE	NA	NA	NA	2023-10-05	06:35:00	1	sp7	1	CamC4	1	standingclose	1	Alcelaphus buselaphus	Red Hartebeest
50774	Red Hartebeest	73938	DCIM2640.JPG	23 Apr 16\CamB1\100EK001	2023-04-15 13:41:01	2	NA	FALSE	FALSE	Mofela	wet	FALSE	NA	NA	NA	2023-04-15	13:41:00	2	sp4	1	CamB1	1	standingclose	1	Alcelaphus buselaphus	Red Hartebeest
50775	Red Hartebeest	84459	DCIM3187.JPG	20230928\Cam B2	2023-09-26 12:38:02	3	NA	FALSE	FALSE	Mofela	dry	FALSE	NA	NA	NA	2023-09-26	12:38:00	2	sp3	1.5	CamB2	2	drinking	0.75	Alcelaphus buselaphus	Red Hartebeest
50776	Red Hartebeest	53442	DCIM4178.JPG	20231017\Cam C3	2023-10-16 07:40:02	4	NA	FALSE	FALSE	Monong	dry	FALSE	NA	NA	NA	2023-10-16	07:40:00	3	sp8	1.33333333333333	CamC3	2	standingclose	0.666666666666665	Alcelaphus buselaphus	Red Hartebeest
50777	Red Hartebeest	60672	DCIM4254.JPG	20231023\Cam C2	2023-10-22 09:13:01	5	NA	FALSE	FALSE	Monong	dry	FALSE	NA	NA	NA	2023-10-22	09:13:00	3	sp2	1.66666666666667	CamC2	3	standingclose	0.555555555555557	Alcelaphus buselaphus	Red Hartebeest
50778	Red Hartebeest	43123	DCIM5479.JPG	20231005\Cam C4	2023-10-05 06:38:01	2	NA	FALSE	FALSE	Monong	dry	FALSE	NA	NA	NA	2023-10-05	06:38:00	1	sp7	2	CamC4	3	standingclose	0.666666666666667	Alcelaphus buselaphus	Red Hartebeest
50779	Red Hartebeest	43123	DCIM5479.JPG	20231005\Cam C4	2023-10-05 06:38:01	2	NA	FALSE	FALSE	Monong	dry	FALSE	NA	NA	NA	2023-10-05	06:38:00	1	sp7	2	CamC4	3	drinking	0.666666666666667	Alcelaphus buselaphus	Red Hartebeest
50780	Red Hartebeest	43123	DCIM5479.JPG	20231005\Cam C4	2023-10-05 06:38:01	2	NA	FALSE	FALSE	Monong	dry	FALSE	NA	NA	NA	2023-10-05	06:38:00	1	sp7	2	CamC4	3	feetdrink	0.666666666666667	Alcelaphus buselaphus	Red Hartebeest
50781	Red Hartebeest	73944	DCIM2641.JPG	23 Apr 16\CamB1\100EK001	2023-04-15 13:42:01	2	NA	FALSE	FALSE	Mofela	wet	FALSE	NA	NA	NA	2023-04-15	13:42:00	2	sp4	1	CamB1	1	standingclose	1	Alcelaphus buselaphus	Red Hartebeest
50782	Red Hartebeest	52642	DCIM0201.JPG	20231017\Cam C3	2023-10-13 13:25:01	1	NA	FALSE	FALSE	Monong	dry	FALSE	NA	NA	NA	2023-10-13	13:25:00	1	sp4	1	CamC3	1	standingclose	1	Alcelaphus buselaphus	Red Hartebeest
50783	Red Hartebeest	6111	DCIM4027.JPG	20231005\Cam C3	2023-10-04 06:01:01	1	NA	FALSE	FALSE	Monong	dry	FALSE	NA	NA	NA	2023-10-04	06:01:00	1	sp3	1	CamC3	1	drinking	1	Alcelaphus buselaphus	Red Hartebeest
50784	Red Hartebeest	43127	DCIM5508.JPG	20231005\Cam C4	2023-10-05 07:07:01	2	NA	FALSE	FALSE	Monong	dry	FALSE	NA	NA	NA	2023-10-05	07:07:00	1	sp6	2	CamC4	2	standingclose	1	Alcelaphus buselaphus	Red Hartebeest
50785	Red Hartebeest	43127	DCIM5508.JPG	20231005\Cam C4	2023-10-05 07:07:01	2	NA	FALSE	FALSE	Monong	dry	FALSE	NA	NA	NA	2023-10-05	07:07:00	1	sp6	2	CamC4	2	drinking	1	Alcelaphus buselaphus	Red Hartebeest
50786	Red Hartebeest	43128	DCIM5509.JPG	20231005\Cam C4	2023-10-05 07:08:00	3	NA	FALSE	FALSE	Monong	dry	FALSE	NA	NA	NA	2023-10-05	07:08:00	1	sp6	3	CamC4	2	standingclose	1.5	Alcelaphus buselaphus	Red Hartebeest
50787	Red Hartebeest	43128	DCIM5509.JPG	20231005\Cam C4	2023-10-05 07:08:00	3	NA	FALSE	FALSE	Monong	dry	FALSE	NA	NA	NA	2023-10-05	07:08:00	1	sp6	3	CamC4	2	drinking	1.5	Alcelaphus buselaphus	Red Hartebeest
50788	Red Hartebeest	43129	DCIM5510.JPG	20231005\Cam C4	2023-10-05 07:09:01	3	NA	FALSE	FALSE	Monong	dry	FALSE	NA	NA	NA	2023-10-05	07:09:00	1	sp6	3	CamC4	2	standingclose	1.5	Alcelaphus buselaphus	Red Hartebeest
50789	Red Hartebeest	73952	DCIM2643.JPG	23 Apr 16\CamB1\100EK001	2023-04-15 13:44:01	3	NA	FALSE	FALSE	Mofela	wet	FALSE	NA	NA	NA	2023-04-15	13:44:00	2	sp4	1.5	CamB1	1	standingclose	1.5	Alcelaphus buselaphus	Red Hartebeest
50790	Red Hartebeest	88973	DCIM1670.JPG	20231007\Cam B2	2023-10-05 12:32:01	1	NA	FALSE	FALSE	Mofela	dry	FALSE	NA	NA	NA	2023-10-05	12:32:00	1	sp1	1	CamB2	1	drinking	1	Alcelaphus buselaphus	Red Hartebeest
50791	Red Hartebeest	84465	DCIM3190.JPG	20230928\Cam B2	2023-09-26 12:41:02	4	NA	FALSE	FALSE	Mofela	dry	FALSE	NA	NA	NA	2023-09-26	12:41:00	1	sp4	4	CamB2	3	feetdrink	1.33333333333333	Alcelaphus buselaphus	Red Hartebeest
50792	Red Hartebeest	73955	DCIM2644.JPG	23 Apr 16\CamB1\100EK001	2023-04-15 13:45:01	3	NA	FALSE	FALSE	Mofela	wet	FALSE	NA	NA	NA	2023-04-15	13:45:00	2	sp4	1.5	CamB1	1	standingclose	1.5	Alcelaphus buselaphus	Red Hartebeest
50793	Red Hartebeest	53450	DCIM4182.JPG	20231017\Cam C3	2023-10-16 07:44:02	2	NA	FALSE	FALSE	Monong	dry	FALSE	NA	NA	NA	2023-10-16	07:44:00	2	sp4	1	CamC3	2	drinking	0.5	Alcelaphus buselaphus	Red Hartebeest
50794	Red Hartebeest	43133	DCIM5512.JPG	20231005\Cam C4	2023-10-05 07:11:01	3	NA	FALSE	FALSE	Monong	dry	FALSE	NA	NA	NA	2023-10-05	07:11:00	1	sp6	3	CamC4	2	standingclose	1.5	Alcelaphus buselaphus	Red Hartebeest
50795	Red Hartebeest	43133	DCIM5512.JPG	20231005\Cam C4	2023-10-05 07:11:01	3	NA	FALSE	FALSE	Monong	dry	FALSE	NA	NA	NA	2023-10-05	07:11:00	1	sp6	3	CamC4	2	drinking	1.5	Alcelaphus buselaphus	Red Hartebeest
50796	Red Hartebeest	17018	DCIM0475.JPG	20230921\Cam A2	2023-09-19 15:46:01	1	NA	FALSE	FALSE	Kolobe	dry	FALSE	NA	NA	NA	2023-09-19	15:46:00	1	sp5	1	CamA2	1	drinking	1	Alcelaphus buselaphus	Red Hartebeest
50797	Red Hartebeest	40738	DCIM4041.JPG	20231005\Cam C2	2023-10-04 06:44:01	1	NA	FALSE	FALSE	Monong	dry	FALSE	NA	NA	NA	2023-10-04	06:44:00	1	sp1	1	CamC2	1	standingclose	1	Alcelaphus buselaphus	Red Hartebeest
50798	Red Hartebeest	73959	DCIM2645.JPG	23 Apr 16\CamB1\100EK001	2023-04-15 13:46:01	3	NA	FALSE	FALSE	Mofela	wet	FALSE	NA	NA	NA	2023-04-15	13:46:00	2	sp4	1.5	CamB1	1	standingclose	1.5	Alcelaphus buselaphus	Red Hartebeest
50799	Red Hartebeest	40740	DCIM4043.JPG	20231005\Cam C2	2023-10-04 06:46:01	1	NA	FALSE	FALSE	Monong	dry	FALSE	NA	NA	NA	2023-10-04	06:46:00	1	sp1	1	CamC2	1	standingclose	1	Alcelaphus buselaphus	Red Hartebeest
50800	Red Hartebeest	53455	DCIM4184.JPG	20231017\Cam C3	2023-10-16 07:46:02	2	NA	FALSE	FALSE	Monong	dry	FALSE	NA	NA	NA	2023-10-16	07:46:00	2	sp8	1	CamC3	2	standingclose	0.5	Alcelaphus buselaphus	Red Hartebeest
50801	Red Hartebeest	28190	DCIM2464.JPG	20230917\CamC4	2023-09-15 08:14:01	3	NA	FALSE	FALSE	Monong	dry	FALSE	NA	NA	NA	2023-09-15	08:14:00	1	sp5	3	CamC4	2	drinking	1.5	Alcelaphus buselaphus	Red Hartebeest
50802	Red Hartebeest	28191	DCIM2465.JPG	20230917\CamC4	2023-09-15 08:15:01	3	NA	FALSE	FALSE	Monong	dry	FALSE	NA	NA	NA	2023-09-15	08:15:00	1	sp5	3	CamC4	1	drinking	3	Alcelaphus buselaphus	Red Hartebeest
50803	Red Hartebeest	28192	DCIM2466.JPG	20230917\CamC4	2023-09-15 08:16:01	2	NA	FALSE	FALSE	Monong	dry	FALSE	NA	NA	NA	2023-09-15	08:16:00	1	sp5	2	CamC4	1	drinking	2	Alcelaphus buselaphus	Red Hartebeest
50804	Red Hartebeest	28193	DCIM2467.JPG	20230917\CamC4	2023-09-15 08:17:01	2	NA	FALSE	FALSE	Monong	dry	FALSE	NA	NA	NA	2023-09-15	08:17:00	1	sp5	2	CamC4	1	standingclose	2	Alcelaphus buselaphus	Red Hartebeest
50805	Red Hartebeest	43138	DCIM5513.JPG	20231005\Cam C4	2023-10-05 07:12:01	3	NA	FALSE	FALSE	Monong	dry	FALSE	NA	NA	NA	2023-10-05	07:12:00	1	sp6	3	CamC4	2	feetdrink	1.5	Alcelaphus buselaphus	Red Hartebeest
50806	Red Hartebeest	43139	DCIM5514.JPG	20231005\Cam C4	2023-10-05 07:13:01	3	NA	FALSE	FALSE	Monong	dry	FALSE	NA	NA	NA	2023-10-05	07:13:00	2	sp5	1.5	CamC4	2	standingclose	0.75	Alcelaphus buselaphus	Red Hartebeest
50807	Red Hartebeest	43139	DCIM5514.JPG	20231005\Cam C4	2023-10-05 07:13:01	3	NA	FALSE	FALSE	Monong	dry	FALSE	NA	NA	NA	2023-10-05	07:13:00	2	sp5	1.5	CamC4	2	feetdrink	0.75	Alcelaphus buselaphus	Red Hartebeest
50808	Red Hartebeest	19595	DCIM1987.JPG	20230924\Cam A2	2023-09-22 18:05:02	1	NA	FALSE	FALSE	Kolobe	dry	FALSE	NA	NA	NA	2023-09-22	18:05:00	1	sp4	1	CamA2	1	standingclose	1	Alcelaphus buselaphus	Red Hartebeest
50809	Red Hartebeest	35816	DCIM2927.JPG	20230929\Cam C4	2023-09-26 08:03:01	1	NA	FALSE	FALSE	Monong	dry	FALSE	NA	NA	NA	2023-09-26	08:03:00	1	sp5	1	CamC4	1	drinking	1	Alcelaphus buselaphus	Red Hartebeest
50810	Red Hartebeest	28197	DCIM2472.JPG	20230917\CamC4	2023-09-15 08:22:01	1	NA	FALSE	FALSE	Monong	dry	FALSE	NA	NA	NA	2023-09-15	08:22:00	1	sp6	1	CamC4	1	standingclose	1	Alcelaphus buselaphus	Red Hartebeest
50811	Red Hartebeest	35818	DCIM2929.JPG	20230929\Cam C4	2023-09-26 08:05:00	4	NA	FALSE	FALSE	Monong	dry	FALSE	NA	NA	NA	2023-09-26	08:05:00	2	sp5	2	CamC4	1	standingclose	2	Alcelaphus buselaphus	Red Hartebeest
50812	Red Hartebeest	35819	DCIM2930.JPG	20230929\Cam C4	2023-09-26 08:06:01	4	NA	FALSE	FALSE	Monong	dry	FALSE	NA	NA	NA	2023-09-26	08:06:00	2	sp4	2	CamC4	2	standingclose	1	Alcelaphus buselaphus	Red Hartebeest
50813	Red Hartebeest	35819	DCIM2930.JPG	20230929\Cam C4	2023-09-26 08:06:01	4	NA	FALSE	FALSE	Monong	dry	FALSE	NA	NA	NA	2023-09-26	08:06:00	2	sp4	2	CamC4	2	drinking	1	Alcelaphus buselaphus	Red Hartebeest
50814	Red Hartebeest	35820	DCIM2930.JPG	20230929\Cam C4	2023-09-26 08:06:01	4	NA	FALSE	FALSE	Monong	dry	FALSE	NA	NA	NA	2023-09-26	08:06:00	2	sp5	2	CamC4	2	standingclose	1	Alcelaphus buselaphus	Red Hartebeest
50815	Red Hartebeest	35820	DCIM2930.JPG	20230929\Cam C4	2023-09-26 08:06:01	4	NA	FALSE	FALSE	Monong	dry	FALSE	NA	NA	NA	2023-09-26	08:06:00	2	sp5	2	CamC4	2	drinking	1	Alcelaphus buselaphus	Red Hartebeest
50816	Red Hartebeest	35821	DCIM2931.JPG	20230929\Cam C4	2023-09-26 08:07:01	9	NA	FALSE	FALSE	Monong	dry	FALSE	NA	NA	NA	2023-09-26	08:07:00	2	sp4	4.5	CamC4	2	standingclose	2.25	Alcelaphus buselaphus	Red Hartebeest
50817	Red Hartebeest	35821	DCIM2931.JPG	20230929\Cam C4	2023-09-26 08:07:01	9	NA	FALSE	FALSE	Monong	dry	FALSE	NA	NA	NA	2023-09-26	08:07:00	2	sp4	4.5	CamC4	2	drinking	2.25	Alcelaphus buselaphus	Red Hartebeest
50818	Red Hartebeest	73971	DCIM2648.JPG	23 Apr 16\CamB1\100EK001	2023-04-15 13:49:01	3	NA	FALSE	FALSE	Mofela	wet	FALSE	NA	NA	NA	2023-04-15	13:49:00	2	sp4	1.5	CamB1	1	standingclose	1.5	Alcelaphus buselaphus	Red Hartebeest
50819	Red Hartebeest	76893	DCIM1450.JPG	20230913\Cam B1	2023-09-11 07:37:01	1	NA	FALSE	FALSE	Mofela	dry	TRUE	NA	NA	NA	2023-09-11	07:37:00	1	sp5	1	CamB1	1	standingclose	1	Alcelaphus buselaphus	Red Hartebeest
50820	Red Hartebeest	35824	DCIM2939.JPG	20230929\Cam C4	2023-09-26 08:15:01	1	NA	FALSE	FALSE	Monong	dry	FALSE	NA	NA	NA	2023-09-26	08:15:00	1	sp4	1	CamC4	1	drinking	1	Alcelaphus buselaphus	Red Hartebeest
50821	Red Hartebeest	35825	DCIM2953.JPG	20230929\Cam C4	2023-09-26 08:29:01	1	NA	FALSE	FALSE	Monong	dry	FALSE	NA	NA	NA	2023-09-26	08:29:00	1	sp5	1	CamC4	1	drinking	1	Alcelaphus buselaphus	Red Hartebeest
50822	Red Hartebeest	35826	DCIM2954.JPG	20230929\Cam C4	2023-09-26 08:30:00	1	NA	FALSE	FALSE	Monong	dry	FALSE	NA	NA	NA	2023-09-26	08:30:00	1	sp5	1	CamC4	1	drinking	1	Alcelaphus buselaphus	Red Hartebeest
50823	Red Hartebeest	28205	DCIM2489.JPG	20230917\CamC4	2023-09-15 08:39:01	1	NA	FALSE	FALSE	Monong	dry	FALSE	NA	NA	NA	2023-09-15	08:39:00	1	sp6	1	CamC4	1	standingclose	1	Alcelaphus buselaphus	Red Hartebeest
50824	Red Hartebeest	28206	DCIM2490.JPG	20230917\CamC4	2023-09-15 08:40:01	1	NA	FALSE	FALSE	Monong	dry	FALSE	NA	NA	NA	2023-09-15	08:40:00	1	sp6	1	CamC4	1	drinking	1	Alcelaphus buselaphus	Red Hartebeest
50825	Red Hartebeest	28207	DCIM2491.JPG	20230917\CamC4	2023-09-15 08:41:01	1	NA	FALSE	FALSE	Monong	dry	FALSE	NA	NA	NA	2023-09-15	08:41:00	1	sp6	1	CamC4	1	standingclose	1	Alcelaphus buselaphus	Red Hartebeest
50826	Red Hartebeest	12464	PICT4279.JPG	20230913\Cam A3\108DSCIM	2023-09-12 07:46:24	1	NA	FALSE	FALSE	Kolobe	dry	FALSE	NA	NA	NA	2023-09-12	07:46:00	1	sp5	1	CamA3	1	drinking	1	Alcelaphus buselaphus	Red Hartebeest
50827	Red Hartebeest	28979	DCIM0134.JPG	20230919\Cam C2	2023-09-17 10:08:00	1	NA	FALSE	FALSE	Monong	dry	FALSE	NA	NA	NA	2023-09-17	10:08:00	1	sp2	1	CamC2	1	standingclose	1	Alcelaphus buselaphus	Red Hartebeest
50828	Red Hartebeest	28210	DCIM2492.JPG	20230917\CamC4	2023-09-15 08:42:01	1	NA	FALSE	FALSE	Monong	dry	FALSE	NA	NA	NA	2023-09-15	08:42:00	2	sp7	0.5	CamC4	1	standingclose	0.5	Alcelaphus buselaphus	Red Hartebeest
50829	Red Hartebeest	28211	DCIM2493.JPG	20230917\CamC4	2023-09-15 08:43:00	1	NA	FALSE	FALSE	Monong	dry	FALSE	NA	NA	NA	2023-09-15	08:43:00	2	sp6	0.5	CamC4	1	standingclose	0.5	Alcelaphus buselaphus	Red Hartebeest
50830	Red Hartebeest	28212	DCIM2493.JPG	20230917\CamC4	2023-09-15 08:43:00	1	NA	FALSE	FALSE	Monong	dry	FALSE	NA	NA	NA	2023-09-15	08:43:00	2	sp7	0.5	CamC4	1	standingclose	0.5	Alcelaphus buselaphus	Red Hartebeest
50831	Red Hartebeest	12469	DCIM3316.JPG	20230913\Cam A2	2023-09-12 07:49:01	1	NA	FALSE	FALSE	Kolobe	dry	FALSE	NA	NA	NA	2023-09-12	07:49:00	1	sp5	1	CamA2	1	standingclose	1	Alcelaphus buselaphus	Red Hartebeest
50832	Red Hartebeest	28214	DCIM2494.JPG	20230917\CamC4	2023-09-15 08:44:00	1	NA	FALSE	FALSE	Monong	dry	FALSE	NA	NA	NA	2023-09-15	08:44:00	2	sp7	0.5	CamC4	1	standingclose	0.5	Alcelaphus buselaphus	Red Hartebeest
50833	Red Hartebeest	28215	DCIM2495.JPG	20230917\CamC4	2023-09-15 08:45:00	1	NA	FALSE	FALSE	Monong	dry	FALSE	NA	NA	NA	2023-09-15	08:45:00	2	sp6	0.5	CamC4	1	standingclose	0.5	Alcelaphus buselaphus	Red Hartebeest
50834	Red Hartebeest	28216	DCIM2495.JPG	20230917\CamC4	2023-09-15 08:45:00	1	NA	FALSE	FALSE	Monong	dry	FALSE	NA	NA	NA	2023-09-15	08:45:00	2	sp7	0.5	CamC4	1	standingclose	0.5	Alcelaphus buselaphus	Red Hartebeest
50835	Red Hartebeest	28217	DCIM2496.JPG	20230917\CamC4	2023-09-15 08:46:01	1	NA	FALSE	FALSE	Monong	dry	FALSE	NA	NA	NA	2023-09-15	08:46:00	2	sp6	0.5	CamC4	1	standingclose	0.5	Alcelaphus buselaphus	Red Hartebeest
50836	Red Hartebeest	28218	DCIM2496.JPG	20230917\CamC4	2023-09-15 08:46:01	1	NA	FALSE	FALSE	Monong	dry	FALSE	NA	NA	NA	2023-09-15	08:46:00	2	sp7	0.5	CamC4	1	standingclose	0.5	Alcelaphus buselaphus	Red Hartebeest
50837	Red Hartebeest	38349	DCIM1733.JPG	20231001\Cam C3	2023-09-30 13:40:01	1	NA	FALSE	FALSE	Monong	dry	FALSE	NA	NA	NA	2023-09-30	13:40:00	1	sp5	1	CamC3	1	standingclose	1	Alcelaphus buselaphus	Red Hartebeest
50838	Red Hartebeest	73982	DCIM2652.JPG	23 Apr 16\CamB1\100EK001	2023-04-15 13:53:01	3	NA	FALSE	FALSE	Mofela	wet	FALSE	NA	NA	NA	2023-04-15	13:53:00	2	sp4	1.5	CamB1	1	standingclose	1.5	Alcelaphus buselaphus	Red Hartebeest
50839	Red Hartebeest	35842	DCIM3023.JPG	20230929\Cam C4	2023-09-26 09:39:01	1	NA	FALSE	FALSE	Monong	dry	FALSE	NA	NA	NA	2023-09-26	09:39:00	1	sp5	1	CamC4	1	drinking	1	Alcelaphus buselaphus	Red Hartebeest
50840	Red Hartebeest	35843	DCIM3024.JPG	20230929\Cam C4	2023-09-26 09:40:00	1	NA	FALSE	FALSE	Monong	dry	FALSE	NA	NA	NA	2023-09-26	09:40:00	1	sp5	1	CamC4	1	drinking	1	Alcelaphus buselaphus	Red Hartebeest
50841	Red Hartebeest	28222	DCIM2497.JPG	20230917\CamC4	2023-09-15 08:47:01	1	NA	FALSE	FALSE	Monong	dry	FALSE	NA	NA	NA	2023-09-15	08:47:00	1	sp6	1	CamC4	1	standingclose	1	Alcelaphus buselaphus	Red Hartebeest
50842	Red Hartebeest	50407	DCIM4185.JPG	20231017\Cam C1	2023-10-16 07:36:02	1	NA	FALSE	FALSE	Monong	dry	FALSE	NA	NA	NA	2023-10-16	07:36:00	1	sp1	1	CamC1	1	standingclose	1	Alcelaphus buselaphus	Red Hartebeest
50843	Red Hartebeest	73986	DCIM2653.JPG	23 Apr 16\CamB1\100EK001	2023-04-15 13:54:01	3	NA	FALSE	FALSE	Mofela	wet	FALSE	NA	NA	NA	2023-04-15	13:54:00	2	sp4	1.5	CamB1	1	standingclose	1.5	Alcelaphus buselaphus	Red Hartebeest
50844	Red Hartebeest	38356	DCIM1739.JPG	20231001\Cam C3	2023-09-30 13:46:01	1	NA	FALSE	FALSE	Monong	dry	FALSE	NA	NA	NA	2023-09-30	13:46:00	1	sp5	1	CamC3	1	standingclose	1	Alcelaphus buselaphus	Red Hartebeest
50845	Red Hartebeest	28225	DCIM2498.JPG	20230917\CamC4	2023-09-15 08:48:01	1	NA	FALSE	FALSE	Monong	dry	FALSE	NA	NA	NA	2023-09-15	08:48:00	1	sp6	1	CamC4	1	standingclose	1	Alcelaphus buselaphus	Red Hartebeest
50846	Red Hartebeest	59980	DCIM3026.JPG	20231023\Cam C2	2023-10-21 12:45:01	1	NA	FALSE	FALSE	Monong	dry	FALSE	NA	NA	NA	2023-10-21	12:45:00	1	sp1	1	CamC2	1	standingclose	1	Alcelaphus buselaphus	Red Hartebeest
50847	Red Hartebeest	73990	DCIM2654.JPG	23 Apr 16\CamB1\100EK001	2023-04-15 13:55:01	3	NA	FALSE	FALSE	Mofela	wet	FALSE	NA	NA	NA	2023-04-15	13:55:00	2	sp4	1.5	CamB1	1	standingclose	1.5	Alcelaphus buselaphus	Red Hartebeest
50848	Red Hartebeest	91586	DCIM0818.JPG	20231010\Cam B2	2023-10-07 21:03:01	4	NA	FALSE	FALSE	Mofela	dry	FALSE	NA	NA	NA	2023-10-07	21:03:00	1	sp2	4	CamB2	1	standingclose	4	Alcelaphus buselaphus	Red Hartebeest
50849	Red Hartebeest	91587	DCIM0819.JPG	20231010\Cam B2	2023-10-07 21:04:01	4	NA	FALSE	FALSE	Mofela	dry	FALSE	NA	NA	NA	2023-10-07	21:04:00	1	sp2	4	CamB2	2	standingclose	2	Alcelaphus buselaphus	Red Hartebeest
50850	Red Hartebeest	30657	DCIM3424.JPG	20230923\Cam C2	2023-09-21 17:55:00	1	NA	FALSE	FALSE	Monong	dry	FALSE	NA	NA	NA	2023-09-21	17:55:00	2	sp2	0.5	CamC2	1	drinking	0.5	Alcelaphus buselaphus	Red Hartebeest
50851	Red Hartebeest	73994	DCIM2655.JPG	23 Apr 16\CamB1\100EK001	2023-04-15 13:56:01	3	NA	FALSE	FALSE	Mofela	wet	FALSE	NA	NA	NA	2023-04-15	13:56:00	2	sp4	1.5	CamB1	1	standingclose	1.5	Alcelaphus buselaphus	Red Hartebeest
50852	Red Hartebeest	50415	DCIM4189.JPG	20231017\Cam C1	2023-10-16 07:40:02	2	NA	FALSE	FALSE	Monong	dry	FALSE	NA	NA	NA	2023-10-16	07:40:00	1	sp1	2	CamC1	1	standingclose	2	Alcelaphus buselaphus	Red Hartebeest
50853	Red Hartebeest	30659	DCIM3425.JPG	20230923\Cam C2	2023-09-21 17:56:01	1	NA	FALSE	FALSE	Monong	dry	FALSE	NA	NA	NA	2023-09-21	17:56:00	2	sp2	0.5	CamC2	2	drinking	0.25	Alcelaphus buselaphus	Red Hartebeest
50854	Red Hartebeest	73997	DCIM2656.JPG	23 Apr 16\CamB1\100EK001	2023-04-15 13:57:01	3	NA	FALSE	FALSE	Mofela	wet	FALSE	NA	NA	NA	2023-04-15	13:57:00	2	sp4	1.5	CamB1	1	standingclose	1.5	Alcelaphus buselaphus	Red Hartebeest
50855	Red Hartebeest	50418	DCIM4209.JPG	20231017\Cam C1	2023-10-16 08:00:02	1	NA	FALSE	FALSE	Monong	dry	FALSE	NA	NA	NA	2023-10-16	08:00:00	1	sp1	1	CamC1	1	standingclose	1	Alcelaphus buselaphus	Red Hartebeest
50856	Red Hartebeest	35859	DCIM3047.JPG	20230929\Cam C4	2023-09-26 10:03:01	4	NA	FALSE	FALSE	Monong	dry	FALSE	NA	NA	NA	2023-09-26	10:03:00	1	sp6	4	CamC4	1	drinking	4	Alcelaphus buselaphus	Red Hartebeest
50857	Red Hartebeest	74000	DCIM2657.JPG	23 Apr 16\CamB1\100EK001	2023-04-15 13:58:01	3	NA	FALSE	FALSE	Mofela	wet	FALSE	NA	NA	NA	2023-04-15	13:58:00	2	sp4	1.5	CamB1	1	standingclose	1.5	Alcelaphus buselaphus	Red Hartebeest
50858	Red Hartebeest	35860	DCIM3048.JPG	20230929\Cam C4	2023-09-26 10:04:01	4	NA	FALSE	FALSE	Monong	dry	FALSE	NA	NA	NA	2023-09-26	10:04:00	1	sp6	4	CamC4	2	drinking	2	Alcelaphus buselaphus	Red Hartebeest
50859	Red Hartebeest	30662	DCIM3430.JPG	20230923\Cam C2	2023-09-21 18:01:00	2	NA	FALSE	FALSE	Monong	dry	FALSE	NA	NA	NA	2023-09-21	18:01:00	2	sp3	1	CamC2	2	drinking	0.5	Alcelaphus buselaphus	Red Hartebeest
50860	Red Hartebeest	74003	DCIM2658.JPG	23 Apr 16\CamB1\100EK001	2023-04-15 13:59:02	3	NA	FALSE	FALSE	Mofela	wet	FALSE	NA	NA	NA	2023-04-15	13:59:00	2	sp4	1.5	CamB1	1	standingclose	1.5	Alcelaphus buselaphus	Red Hartebeest
50861	Red Hartebeest	74004	DCIM2658.JPG	23 Apr 16\CamB1\100EK001	2023-04-15 13:59:02	3	NA	FALSE	FALSE	Mofela	wet	FALSE	NA	NA	NA	2023-04-15	13:59:00	2	sp5	1.5	CamB1	1	standingclose	1.5	Alcelaphus buselaphus	Red Hartebeest
50862	Red Hartebeest	30665	DCIM3431.JPG	20230923\Cam C2	2023-09-21 18:02:00	3	NA	FALSE	FALSE	Monong	dry	FALSE	NA	NA	NA	2023-09-21	18:02:00	3	sp3	1	CamC2	1	standingclose	1	Alcelaphus buselaphus	Red Hartebeest
50863	Red Hartebeest	4058	DCIM4243.JPG	20230919\Cam A1	2023-09-18 06:45:01	2	NA	FALSE	FALSE	Kolobe	dry	FALSE	NA	NA	NA	2023-09-18	06:45:00	2	sp1	1	CamA1	1	standingclose	1	Alcelaphus buselaphus	Red Hartebeest
50864	Red Hartebeest	30667	DCIM3432.JPG	20230923\Cam C2	2023-09-21 18:03:01	2	NA	FALSE	FALSE	Monong	dry	FALSE	NA	NA	NA	2023-09-21	18:03:00	2	sp8	1	CamC2	1	standingclose	1	Alcelaphus buselaphus	Red Hartebeest
50865	Red Hartebeest	30668	DCIM3433.JPG	20230923\Cam C2	2023-09-21 18:04:01	4	NA	FALSE	FALSE	Monong	dry	FALSE	NA	NA	NA	2023-09-21	18:04:00	2	sp2	2	CamC2	1	standingclose	2	Alcelaphus buselaphus	Red Hartebeest
50866	Red Hartebeest	74008	DCIM2659.JPG	23 Apr 16\CamB1\100EK001	2023-04-15 14:00:01	3	NA	FALSE	FALSE	Mofela	wet	FALSE	NA	NA	NA	2023-04-15	14:00:00	2	sp4	1.5	CamB1	1	standingclose	1.5	Alcelaphus buselaphus	Red Hartebeest
50867	Red Hartebeest	64703	DCIM4389.JPG	20231023\Cam C4	2023-10-22 11:06:01	1	NA	FALSE	FALSE	Monong	dry	FALSE	NA	NA	NA	2023-10-22	11:06:00	1	sp7	1	CamC4	1	standingclose	1	Alcelaphus buselaphus	Red Hartebeest
50868	Red Hartebeest	64704	DCIM4390.JPG	20231023\Cam C4	2023-10-22 11:07:01	1	NA	FALSE	FALSE	Monong	dry	FALSE	NA	NA	NA	2023-10-22	11:07:00	1	sp6	1	CamC4	1	standingclose	1	Alcelaphus buselaphus	Red Hartebeest
50869	Red Hartebeest	64705	DCIM4391.JPG	20231023\Cam C4	2023-10-22 11:08:01	1	NA	FALSE	FALSE	Monong	dry	FALSE	NA	NA	NA	2023-10-22	11:08:00	1	sp6	1	CamC4	1	standingclose	1	Alcelaphus buselaphus	Red Hartebeest
50870	Red Hartebeest	64706	DCIM4392.JPG	20231023\Cam C4	2023-10-22 11:09:01	1	NA	FALSE	FALSE	Monong	dry	FALSE	NA	NA	NA	2023-10-22	11:09:00	1	sp6	1	CamC4	1	standingclose	1	Alcelaphus buselaphus	Red Hartebeest
50871	Red Hartebeest	28245	DCIM2508.JPG	20230917\CamC4	2023-09-15 08:58:01	1	NA	FALSE	FALSE	Monong	dry	FALSE	NA	NA	NA	2023-09-15	08:58:00	1	sp6	1	CamC4	1	standingclose	1	Alcelaphus buselaphus	Red Hartebeest
50872	Red Hartebeest	28246	DCIM2509.JPG	20230917\CamC4	2023-09-15 08:59:01	1	NA	FALSE	FALSE	Monong	dry	FALSE	NA	NA	NA	2023-09-15	08:59:00	1	sp6	1	CamC4	1	standingclose	1	Alcelaphus buselaphus	Red Hartebeest
50873	Red Hartebeest	64709	DCIM4395.JPG	20231023\Cam C4	2023-10-22 11:12:01	1	NA	FALSE	FALSE	Monong	dry	FALSE	NA	NA	NA	2023-10-22	11:12:00	1	sp6	1	CamC4	1	standingclose	1	Alcelaphus buselaphus	Red Hartebeest
50874	Red Hartebeest	82032	DCIM1787.JPG	20230922\Cam B2	2023-09-20 14:09:02	3	NA	FALSE	FALSE	Mofela	dry	FALSE	NA	NA	NA	2023-09-20	14:09:00	2	sp7	1.5	CamB2	2	standingclose	0.75	Alcelaphus buselaphus	Red Hartebeest
50875	Red Hartebeest	11609	PICT2725.JPG	20230913\Cam A3\105DSCIM	2023-09-11 05:50:23	1	NA	FALSE	FALSE	Kolobe	dry	FALSE	NA	NA	NA	2023-09-11	05:50:00	1	sp7	1	CamA3	1	standingclose	1	Alcelaphus buselaphus	Red Hartebeest
50876	Red Hartebeest	82033	DCIM1787.JPG	20230922\Cam B2	2023-09-20 14:09:02	3	NA	FALSE	FALSE	Mofela	dry	FALSE	NA	NA	NA	2023-09-20	14:09:00	2	sp8	1.5	CamB2	2	standingclose	0.75	Alcelaphus buselaphus	Red Hartebeest
50877	Red Hartebeest	74017	DCIM2661.JPG	23 Apr 16\CamB1\100EK001	2023-04-15 14:02:01	3	NA	FALSE	FALSE	Mofela	wet	FALSE	NA	NA	NA	2023-04-15	14:02:00	2	sp4	1.5	CamB1	1	standingclose	1.5	Alcelaphus buselaphus	Red Hartebeest
50878	Red Hartebeest	30680	DCIM4157.JPG	20230923\Cam C2	2023-09-22 06:08:01	1	NA	FALSE	FALSE	Monong	dry	TRUE	NA	NA	NA	2023-09-22	06:08:00	1	sp2	1	CamC2	1	drinking	1	Alcelaphus buselaphus	Red Hartebeest
50879	Red Hartebeest	82035	DCIM1788.JPG	20230922\Cam B2	2023-09-20 14:10:02	3	NA	FALSE	FALSE	Mofela	dry	FALSE	NA	NA	NA	2023-09-20	14:10:00	1	sp7	3	CamB2	1	standingclose	3	Alcelaphus buselaphus	Red Hartebeest
50880	Red Hartebeest	11614	PICT2729.JPG	20230913\Cam A3\105DSCIM	2023-09-11 05:54:23	1	NA	FALSE	FALSE	Kolobe	dry	FALSE	NA	NA	NA	2023-09-11	05:54:00	1	sp7	1	CamA3	1	standingclose	1	Alcelaphus buselaphus	Red Hartebeest
50881	Red Hartebeest	50441	DCIM4235.JPG	20231017\Cam C1	2023-10-16 08:26:02	1	NA	FALSE	FALSE	Monong	dry	FALSE	NA	NA	NA	2023-10-16	08:26:00	1	sp1	1	CamC1	1	standingclose	1	Alcelaphus buselaphus	Red Hartebeest
50882	Red Hartebeest	82037	DCIM1790.JPG	20230922\Cam B2	2023-09-20 14:12:02	3	NA	FALSE	FALSE	Mofela	dry	FALSE	NA	NA	NA	2023-09-20	14:12:00	1	sp7	3	CamB2	1	standingclose	3	Alcelaphus buselaphus	Red Hartebeest
50883	Red Hartebeest	82038	DCIM1791.JPG	20230922\Cam B2	2023-09-20 14:13:02	3	NA	FALSE	FALSE	Mofela	dry	FALSE	NA	NA	NA	2023-09-20	14:13:00	1	sp7	3	CamB2	1	standingclose	3	Alcelaphus buselaphus	Red Hartebeest
50884	Red Hartebeest	28252	DCIM2510.JPG	20230917\CamC4	2023-09-15 09:00:01	1	NA	FALSE	FALSE	Monong	dry	FALSE	NA	NA	NA	2023-09-15	09:00:00	1	sp6	1	CamC4	1	standingclose	1	Alcelaphus buselaphus	Red Hartebeest
50885	Red Hartebeest	74023	DCIM2663.JPG	23 Apr 16\CamB1\100EK001	2023-04-15 14:04:01	3	NA	FALSE	FALSE	Mofela	wet	FALSE	NA	NA	NA	2023-04-15	14:04:00	2	sp4	1.5	CamB1	1	standingclose	1.5	Alcelaphus buselaphus	Red Hartebeest
50886	Red Hartebeest	57557	DCIM1692.JPG	20231019\Cam C3	2023-10-18 12:16:01	2	NA	FALSE	FALSE	Monong	dry	FALSE	NA	NA	NA	2023-10-18	12:16:00	1	sp4	2	CamC3	2	drinking	1	Alcelaphus buselaphus	Red Hartebeest
50887	Red Hartebeest	57558	DCIM1693.JPG	20231019\Cam C3	2023-10-18 12:17:01	2	NA	FALSE	FALSE	Monong	dry	FALSE	NA	NA	NA	2023-10-18	12:17:00	1	sp4	2	CamC3	2	standingclose	1	Alcelaphus buselaphus	Red Hartebeest
50888	Red Hartebeest	57558	DCIM1693.JPG	20231019\Cam C3	2023-10-18 12:17:01	2	NA	FALSE	FALSE	Monong	dry	FALSE	NA	NA	NA	2023-10-18	12:17:00	1	sp4	2	CamC3	2	drinking	1	Alcelaphus buselaphus	Red Hartebeest
50889	Red Hartebeest	74026	DCIM2664.JPG	23 Apr 16\CamB1\100EK001	2023-04-15 14:05:01	3	NA	FALSE	FALSE	Mofela	wet	FALSE	NA	NA	NA	2023-04-15	14:05:00	2	sp4	1.5	CamB1	1	standingclose	1.5	Alcelaphus buselaphus	Red Hartebeest
50890	Red Hartebeest	82044	DCIM1797.JPG	20230922\Cam B2	2023-09-20 14:19:02	3	NA	FALSE	FALSE	Mofela	dry	FALSE	NA	NA	NA	2023-09-20	14:19:00	1	sp7	3	CamB2	2	standingclose	1.5	Alcelaphus buselaphus	Red Hartebeest
50891	Red Hartebeest	82044	DCIM1797.JPG	20230922\Cam B2	2023-09-20 14:19:02	3	NA	FALSE	FALSE	Mofela	dry	FALSE	NA	NA	NA	2023-09-20	14:19:00	1	sp7	3	CamB2	2	drinking	1.5	Alcelaphus buselaphus	Red Hartebeest
50892	Red Hartebeest	57562	DCIM1694.JPG	20231019\Cam C3	2023-10-18 12:18:01	2	NA	FALSE	FALSE	Monong	dry	FALSE	NA	NA	NA	2023-10-18	12:18:00	1	sp4	2	CamC3	1	drinking	2	Alcelaphus buselaphus	Red Hartebeest
50893	Red Hartebeest	82046	DCIM1799.JPG	20230922\Cam B2	2023-09-20 14:21:02	3	NA	FALSE	FALSE	Mofela	dry	FALSE	NA	NA	NA	2023-09-20	14:21:00	1	sp7	3	CamB2	1	standingclose	3	Alcelaphus buselaphus	Red Hartebeest
50894	Red Hartebeest	74030	DCIM2665.JPG	23 Apr 16\CamB1\100EK001	2023-04-15 14:06:01	3	NA	FALSE	FALSE	Mofela	wet	FALSE	NA	NA	NA	2023-04-15	14:06:00	2	sp4	1.5	CamB1	1	standingclose	1.5	Alcelaphus buselaphus	Red Hartebeest
50895	Red Hartebeest	82048	DCIM1801.JPG	20230922\Cam B2	2023-09-20 14:23:02	2	NA	FALSE	FALSE	Mofela	dry	FALSE	NA	NA	NA	2023-09-20	14:23:00	1	sp7	2	CamB2	1	standingclose	2	Alcelaphus buselaphus	Red Hartebeest
50896	Red Hartebeest	82049	DCIM1802.JPG	20230922\Cam B2	2023-09-20 14:24:02	2	NA	FALSE	FALSE	Mofela	dry	FALSE	NA	NA	NA	2023-09-20	14:24:00	1	sp7	2	CamB2	1	standingclose	2	Alcelaphus buselaphus	Red Hartebeest
50897	Red Hartebeest	82050	DCIM1803.JPG	20230922\Cam B2	2023-09-20 14:25:02	2	NA	FALSE	FALSE	Mofela	dry	FALSE	NA	NA	NA	2023-09-20	14:25:00	1	sp7	2	CamB2	1	standingclose	2	Alcelaphus buselaphus	Red Hartebeest
50898	Red Hartebeest	11629	DCIM2476.JPG	20230913\Cam A2	2023-09-11 06:22:01	3	NA	FALSE	FALSE	Kolobe	dry	FALSE	NA	NA	NA	2023-09-11	06:22:00	1	sp7	3	CamA2	1	standingclose	3	Alcelaphus buselaphus	Red Hartebeest
50899	Red Hartebeest	74035	DCIM2666.JPG	23 Apr 16\CamB1\100EK001	2023-04-15 14:07:01	3	NA	FALSE	FALSE	Mofela	wet	FALSE	NA	NA	NA	2023-04-15	14:07:00	2	sp4	1.5	CamB1	1	standingclose	1.5	Alcelaphus buselaphus	Red Hartebeest
50900	Red Hartebeest	11631	DCIM2538.JPG	20230913\Cam A1	2023-09-11 06:22:01	4	NA	FALSE	FALSE	Kolobe	dry	TRUE	NA	NA	NA	2023-09-11	06:22:00	2	sp2	2	CamA1	1	standingclose	2	Alcelaphus buselaphus	Red Hartebeest
50901	Red Hartebeest	74037	DCIM2647.JPG	23 Apr 16\CamB4\100EK001	2023-04-15 14:08:01	3	NA	FALSE	FALSE	Mofela	wet	FALSE	NA	NA	NA	2023-04-15	14:08:00	1	sp5	3	CamB4	1	standingclose	3	Alcelaphus buselaphus	Red Hartebeest
50902	Red Hartebeest	82055	DCIM1808.JPG	20230922\Cam B2	2023-09-20 14:30:02	2	NA	FALSE	FALSE	Mofela	dry	FALSE	NA	NA	NA	2023-09-20	14:30:00	1	sp7	2	CamB2	1	standingclose	2	Alcelaphus buselaphus	Red Hartebeest
50903	Red Hartebeest	11634	DCIM2477.JPG	20230913\Cam A2	2023-09-11 06:23:01	2	NA	FALSE	FALSE	Kolobe	dry	FALSE	NA	NA	NA	2023-09-11	06:23:00	1	sp1	2	CamA2	1	standingclose	2	Alcelaphus buselaphus	Red Hartebeest
50904	Red Hartebeest	74040	DCIM2667.JPG	23 Apr 16\CamB1\100EK001	2023-04-15 14:08:01	3	NA	FALSE	FALSE	Mofela	wet	FALSE	NA	NA	NA	2023-04-15	14:08:00	1	sp4	3	CamB1	1	standingclose	3	Alcelaphus buselaphus	Red Hartebeest
50905	Red Hartebeest	11636	DCIM2478.JPG	20230913\Cam A2	2023-09-11 06:24:01	4	NA	FALSE	FALSE	Kolobe	dry	FALSE	NA	NA	NA	2023-09-11	06:24:00	2	sp1	2	CamA2	1	standingclose	2	Alcelaphus buselaphus	Red Hartebeest
50906	Red Hartebeest	14376	DCIM1350.JPG	20230919\Cam A1	2023-09-16 06:34:01	1	NA	FALSE	FALSE	Kolobe	dry	FALSE	NA	NA	NA	2023-09-16	06:34:00	1	sp2	1	CamA1	1	drinking	1	Alcelaphus buselaphus	Red Hartebeest
50907	Red Hartebeest	75095	DCIM0123.JPG	23 Apr 22\CamB4\100EK001	2023-04-19 18:47:00	1	NA	FALSE	FALSE	Mofela	wet	FALSE	NA	NA	NA	2023-04-19	18:47:00	1	sp7	1	CamB4	1	standingclose	1	Alcelaphus buselaphus	Red Hartebeest
50908	Red Hartebeest	75097	DCIM0124.JPG	23 Apr 22\CamB4\100EK001	2023-04-19 18:48:00	1	NA	FALSE	FALSE	Mofela	wet	FALSE	NA	NA	NA	2023-04-19	18:48:00	1	sp7	1	CamB4	1	standingclose	1	Alcelaphus buselaphus	Red Hartebeest
50909	Red Hartebeest	30704	DCIM4227.JPG	20230923\Cam C2	2023-09-22 07:18:01	1	NA	FALSE	FALSE	Monong	dry	FALSE	NA	NA	NA	2023-09-22	07:18:00	1	sp3	1	CamC2	1	standingclose	1	Alcelaphus buselaphus	Red Hartebeest
50910	Red Hartebeest	11641	DCIM2479.JPG	20230913\Cam A2	2023-09-11 06:25:01	4	NA	FALSE	FALSE	Kolobe	dry	FALSE	NA	NA	NA	2023-09-11	06:25:00	2	sp6	2	CamA2	1	standingclose	2	Alcelaphus buselaphus	Red Hartebeest
50911	Red Hartebeest	30706	DCIM4231.JPG	20230923\Cam C2	2023-09-22 07:22:00	2	NA	FALSE	FALSE	Monong	dry	FALSE	NA	NA	NA	2023-09-22	07:22:00	1	sp2	2	CamC2	1	standingclose	2	Alcelaphus buselaphus	Red Hartebeest
50912	Red Hartebeest	11643	DCIM2480.JPG	20230913\Cam A2	2023-09-11 06:26:01	5	NA	FALSE	FALSE	Kolobe	dry	FALSE	NA	NA	NA	2023-09-11	06:26:00	3	sp5	1.66666666666667	CamA2	1	standingclose	1.66666666666667	Alcelaphus buselaphus	Red Hartebeest
50913	Red Hartebeest	30708	DCIM4233.JPG	20230923\Cam C2	2023-09-22 07:24:01	1	NA	FALSE	FALSE	Monong	dry	FALSE	NA	NA	NA	2023-09-22	07:24:00	1	sp2	1	CamC2	1	drinking	1	Alcelaphus buselaphus	Red Hartebeest
50914	Red Hartebeest	52731	DCIM1162.JPG	20231017\Cam C3	2023-10-14 05:26:01	1	NA	FALSE	FALSE	Monong	dry	FALSE	NA	NA	NA	2023-10-14	05:26:00	1	sp3	1	CamC3	1	standingclose	1	Alcelaphus buselaphus	Red Hartebeest
50915	Red Hartebeest	11646	DCIM2542.JPG	20230913\Cam A1	2023-09-11 06:26:01	6	NA	FALSE	FALSE	Kolobe	dry	FALSE	NA	NA	NA	2023-09-11	06:26:00	1	sp1	6	CamA1	1	standingclose	6	Alcelaphus buselaphus	Red Hartebeest
50916	Red Hartebeest	14384	DCIM1356.JPG	20230919\Cam A1	2023-09-16 06:40:01	2	NA	FALSE	FALSE	Kolobe	dry	FALSE	NA	NA	NA	2023-09-16	06:40:00	1	sp2	2	CamA1	1	standingclose	2	Alcelaphus buselaphus	Red Hartebeest
50917	Red Hartebeest	84563	DCIM3327.JPG	20230928\Cam B2	2023-09-26 14:58:01	4	NA	FALSE	FALSE	Mofela	dry	FALSE	NA	NA	NA	2023-09-26	14:58:00	2	sp2	2	CamB2	2	standingclose	1	Alcelaphus buselaphus	Red Hartebeest
50918	Red Hartebeest	11649	DCIM2481.JPG	20230913\Cam A2	2023-09-11 06:27:01	5	NA	FALSE	FALSE	Kolobe	dry	FALSE	NA	NA	NA	2023-09-11	06:27:00	4	sp7	1.25	CamA2	1	standingclose	1.25	Alcelaphus buselaphus	Red Hartebeest
50919	Red Hartebeest	11650	DCIM2481.JPG	20230913\Cam A2	2023-09-11 06:27:01	5	NA	FALSE	FALSE	Kolobe	dry	FALSE	NA	NA	NA	2023-09-11	06:27:00	4	sp8	1.25	CamA2	1	standingclose	1.25	Alcelaphus buselaphus	Red Hartebeest
50920	Red Hartebeest	11651	DCIM2543.JPG	20230913\Cam A1	2023-09-11 06:27:01	5	NA	FALSE	FALSE	Kolobe	dry	TRUE	NA	NA	NA	2023-09-11	06:27:00	2	sp1	2.5	CamA1	2	standingclose	1.25	Alcelaphus buselaphus	Red Hartebeest
50921	Red Hartebeest	11651	DCIM2543.JPG	20230913\Cam A1	2023-09-11 06:27:01	5	NA	FALSE	FALSE	Kolobe	dry	TRUE	NA	NA	NA	2023-09-11	06:27:00	2	sp1	2.5	CamA1	2	drinking	1.25	Alcelaphus buselaphus	Red Hartebeest
50922	Red Hartebeest	11652	DCIM2543.JPG	20230913\Cam A1	2023-09-11 06:27:01	5	NA	FALSE	FALSE	Kolobe	dry	TRUE	NA	NA	NA	2023-09-11	06:27:00	2	sp2	2.5	CamA1	2	standingclose	1.25	Alcelaphus buselaphus	Red Hartebeest
50923	Red Hartebeest	74057	DCIM2671.JPG	23 Apr 16\CamB1\100EK001	2023-04-15 14:12:01	3	NA	FALSE	FALSE	Mofela	wet	FALSE	NA	NA	NA	2023-04-15	14:12:00	2	sp4	1.5	CamB1	1	standingclose	1.5	Alcelaphus buselaphus	Red Hartebeest
50924	Red Hartebeest	11653	DCIM2545.JPG	20230913\Cam A1	2023-09-11 06:29:01	6	NA	FALSE	FALSE	Kolobe	dry	TRUE	NA	NA	NA	2023-09-11	06:29:00	3	sp2	2	CamA1	2	standingclose	1	Alcelaphus buselaphus	Red Hartebeest
50925	Red Hartebeest	11653	DCIM2545.JPG	20230913\Cam A1	2023-09-11 06:29:01	6	NA	FALSE	FALSE	Kolobe	dry	TRUE	NA	NA	NA	2023-09-11	06:29:00	3	sp2	2	CamA1	2	drinking	1	Alcelaphus buselaphus	Red Hartebeest
50926	Red Hartebeest	11654	DCIM2545.JPG	20230913\Cam A1	2023-09-11 06:29:01	6	NA	FALSE	FALSE	Kolobe	dry	TRUE	NA	NA	NA	2023-09-11	06:29:00	3	sp3	2	CamA1	2	standingclose	1	Alcelaphus buselaphus	Red Hartebeest
50927	Red Hartebeest	74061	DCIM2672.JPG	23 Apr 16\CamB1\100EK001	2023-04-15 14:13:01	3	NA	FALSE	FALSE	Mofela	wet	FALSE	NA	NA	NA	2023-04-15	14:13:00	2	sp4	1.5	CamB1	1	standingclose	1.5	Alcelaphus buselaphus	Red Hartebeest
50928	Red Hartebeest	11655	PICT2764.JPG	20230913\Cam A3\105DSCIM	2023-09-11 06:29:23	1	NA	FALSE	FALSE	Kolobe	dry	FALSE	NA	NA	NA	2023-09-11	06:29:00	1	sp5	1	CamA3	1	standingclose	1	Alcelaphus buselaphus	Red Hartebeest
50929	Red Hartebeest	11656	DCIM2484.JPG	20230913\Cam A2	2023-09-11 06:30:01	3	NA	FALSE	FALSE	Kolobe	dry	TRUE	NA	NA	NA	2023-09-11	06:30:00	2	sp5	1.5	CamA2	1	standingclose	1.5	Alcelaphus buselaphus	Red Hartebeest
50930	Red Hartebeest	74064	DCIM2673.JPG	23 Apr 16\CamB1\100EK001	2023-04-15 14:14:01	3	NA	FALSE	FALSE	Mofela	wet	FALSE	NA	NA	NA	2023-04-15	14:14:00	2	sp4	1.5	CamB1	1	standingclose	1.5	Alcelaphus buselaphus	Red Hartebeest
50931	Red Hartebeest	11658	DCIM2546.JPG	20230913\Cam A1	2023-09-11 06:30:01	5	NA	FALSE	FALSE	Kolobe	dry	TRUE	NA	NA	NA	2023-09-11	06:30:00	3	sp1	1.66666666666667	CamA1	2	standingclose	0.833333333333335	Alcelaphus buselaphus	Red Hartebeest
50932	Red Hartebeest	11658	DCIM2546.JPG	20230913\Cam A1	2023-09-11 06:30:01	5	NA	FALSE	FALSE	Kolobe	dry	TRUE	NA	NA	NA	2023-09-11	06:30:00	3	sp1	1.66666666666667	CamA1	2	drinking	0.833333333333335	Alcelaphus buselaphus	Red Hartebeest
50933	Red Hartebeest	74067	DCIM2674.JPG	23 Apr 16\CamB1\100EK001	2023-04-15 14:15:01	3	NA	FALSE	FALSE	Mofela	wet	FALSE	NA	NA	NA	2023-04-15	14:15:00	2	sp4	1.5	CamB1	1	standingclose	1.5	Alcelaphus buselaphus	Red Hartebeest
50934	Red Hartebeest	11659	DCIM2546.JPG	20230913\Cam A1	2023-09-11 06:30:01	5	NA	FALSE	FALSE	Kolobe	dry	TRUE	NA	NA	NA	2023-09-11	06:30:00	3	sp2	1.66666666666667	CamA1	2	drinking	0.833333333333335	Alcelaphus buselaphus	Red Hartebeest
50935	Red Hartebeest	11660	DCIM2546.JPG	20230913\Cam A1	2023-09-11 06:30:01	5	NA	FALSE	FALSE	Kolobe	dry	TRUE	NA	NA	NA	2023-09-11	06:30:00	3	sp3	1.66666666666667	CamA1	2	standingclose	0.833333333333335	Alcelaphus buselaphus	Red Hartebeest
50936	Red Hartebeest	74070	DCIM2675.JPG	23 Apr 16\CamB1\100EK001	2023-04-15 14:16:01	3	NA	FALSE	FALSE	Mofela	wet	FALSE	NA	NA	NA	2023-04-15	14:16:00	2	sp4	1.5	CamB1	1	standingclose	1.5	Alcelaphus buselaphus	Red Hartebeest
50937	Red Hartebeest	11661	DCIM2485.JPG	20230913\Cam A2	2023-09-11 06:31:01	3	NA	FALSE	FALSE	Kolobe	dry	FALSE	NA	NA	NA	2023-09-11	06:31:00	1	sp7	3	CamA2	1	standingclose	3	Alcelaphus buselaphus	Red Hartebeest
50938	Red Hartebeest	11662	DCIM2547.JPG	20230913\Cam A1	2023-09-11 06:31:01	7	NA	FALSE	FALSE	Kolobe	dry	TRUE	NA	NA	NA	2023-09-11	06:31:00	3	sp1	2.33333333333333	CamA1	1	standingclose	2.33333333333333	Alcelaphus buselaphus	Red Hartebeest
50939	Red Hartebeest	11663	DCIM2547.JPG	20230913\Cam A1	2023-09-11 06:31:01	7	NA	FALSE	FALSE	Kolobe	dry	TRUE	NA	NA	NA	2023-09-11	06:31:00	3	sp2	2.33333333333333	CamA1	1	standingclose	2.33333333333333	Alcelaphus buselaphus	Red Hartebeest
50940	Red Hartebeest	11664	DCIM2547.JPG	20230913\Cam A1	2023-09-11 06:31:01	7	NA	FALSE	FALSE	Kolobe	dry	TRUE	NA	NA	NA	2023-09-11	06:31:00	3	sp3	2.33333333333333	CamA1	1	standingclose	2.33333333333333	Alcelaphus buselaphus	Red Hartebeest
50941	Red Hartebeest	74075	DCIM2677.JPG	23 Apr 16\CamB1\100EK001	2023-04-15 14:18:01	3	NA	FALSE	FALSE	Mofela	wet	FALSE	NA	NA	NA	2023-04-15	14:18:00	2	sp4	1.5	CamB1	1	standingclose	1.5	Alcelaphus buselaphus	Red Hartebeest
50942	Red Hartebeest	11665	DCIM2486.JPG	20230913\Cam A2	2023-09-11 06:32:01	5	NA	FALSE	FALSE	Kolobe	dry	FALSE	NA	NA	NA	2023-09-11	06:32:00	1	sp7	5	CamA2	2	drinking	2.5	Alcelaphus buselaphus	Red Hartebeest
50943	Red Hartebeest	11666	DCIM2548.JPG	20230913\Cam A1	2023-09-11 06:32:01	4	NA	FALSE	FALSE	Kolobe	dry	FALSE	NA	NA	NA	2023-09-11	06:32:00	3	sp1	1.33333333333333	CamA1	1	standingclose	1.33333333333333	Alcelaphus buselaphus	Red Hartebeest
50944	Red Hartebeest	11667	DCIM2548.JPG	20230913\Cam A1	2023-09-11 06:32:01	4	NA	FALSE	FALSE	Kolobe	dry	FALSE	NA	NA	NA	2023-09-11	06:32:00	3	sp2	1.33333333333333	CamA1	1	standingclose	1.33333333333333	Alcelaphus buselaphus	Red Hartebeest
50945	Red Hartebeest	74079	DCIM2678.JPG	23 Apr 16\CamB1\100EK001	2023-04-15 14:19:01	3	NA	FALSE	FALSE	Mofela	wet	FALSE	NA	NA	NA	2023-04-15	14:19:00	2	sp4	1.5	CamB1	1	standingclose	1.5	Alcelaphus buselaphus	Red Hartebeest
50946	Red Hartebeest	11669	PICT2767.JPG	20230913\Cam A3\105DSCIM	2023-09-11 06:32:23	1	NA	FALSE	FALSE	Kolobe	dry	FALSE	NA	NA	NA	2023-09-11	06:32:00	1	sp5	1	CamA3	1	standingclose	1	Alcelaphus buselaphus	Red Hartebeest
50947	Red Hartebeest	11670	DCIM2487.JPG	20230913\Cam A2	2023-09-11 06:33:01	5	NA	FALSE	FALSE	Kolobe	dry	FALSE	NA	NA	NA	2023-09-11	06:33:00	4	sp5	1.25	CamA2	1	standingclose	1.25	Alcelaphus buselaphus	Red Hartebeest
50948	Red Hartebeest	74082	DCIM2679.JPG	23 Apr 16\CamB1\100EK001	2023-04-15 14:20:01	3	NA	FALSE	FALSE	Mofela	wet	FALSE	NA	NA	NA	2023-04-15	14:20:00	2	sp4	1.5	CamB1	1	standingclose	1.5	Alcelaphus buselaphus	Red Hartebeest
50949	Red Hartebeest	65846	DCIM0429.JPG	23 March 18\CamB3\100EK001	2023-03-17 15:19:01	1	NA	FALSE	FALSE	Mofela	wet	FALSE	NA	NA	NA	2023-03-17	15:19:00	1	sp5	1	CamB3	1	standingclose	1	Alcelaphus buselaphus	Red Hartebeest
50950	Red Hartebeest	11673	DCIM2549.JPG	20230913\Cam A1	2023-09-11 06:33:01	4	NA	FALSE	FALSE	Kolobe	dry	FALSE	NA	NA	NA	2023-09-11	06:33:00	3	sp2	1.33333333333333	CamA1	2	standingclose	0.666666666666665	Alcelaphus buselaphus	Red Hartebeest
50951	Red Hartebeest	74085	DCIM2680.JPG	23 Apr 16\CamB1\100EK001	2023-04-15 14:21:01	3	NA	FALSE	FALSE	Mofela	wet	FALSE	NA	NA	NA	2023-04-15	14:21:00	2	sp4	1.5	CamB1	1	standingclose	1.5	Alcelaphus buselaphus	Red Hartebeest
50952	Red Hartebeest	11674	DCIM2549.JPG	20230913\Cam A1	2023-09-11 06:33:01	4	NA	FALSE	FALSE	Kolobe	dry	FALSE	NA	NA	NA	2023-09-11	06:33:00	3	sp3	1.33333333333333	CamA1	2	standingclose	0.666666666666665	Alcelaphus buselaphus	Red Hartebeest
50953	Red Hartebeest	11674	DCIM2549.JPG	20230913\Cam A1	2023-09-11 06:33:01	4	NA	FALSE	FALSE	Kolobe	dry	FALSE	NA	NA	NA	2023-09-11	06:33:00	3	sp3	1.33333333333333	CamA1	2	drinking	0.666666666666665	Alcelaphus buselaphus	Red Hartebeest
50954	Red Hartebeest	74088	DCIM2681.JPG	23 Apr 16\CamB1\100EK001	2023-04-15 14:22:01	3	NA	FALSE	FALSE	Mofela	wet	FALSE	NA	NA	NA	2023-04-15	14:22:00	2	sp4	1.5	CamB1	1	standingclose	1.5	Alcelaphus buselaphus	Red Hartebeest
50955	Red Hartebeest	11676	DCIM2488.JPG	20230913\Cam A2	2023-09-11 06:34:01	3	NA	FALSE	FALSE	Kolobe	dry	FALSE	NA	NA	NA	2023-09-11	06:34:00	2	sp6	1.5	CamA2	1	standingclose	1.5	Alcelaphus buselaphus	Red Hartebeest
50956	Red Hartebeest	11677	DCIM2488.JPG	20230913\Cam A2	2023-09-11 06:34:01	3	NA	FALSE	FALSE	Kolobe	dry	FALSE	NA	NA	NA	2023-09-11	06:34:00	2	sp7	1.5	CamA2	1	standingclose	1.5	Alcelaphus buselaphus	Red Hartebeest
50957	Red Hartebeest	74091	DCIM2682.JPG	23 Apr 16\CamB1\100EK001	2023-04-15 14:23:01	3	NA	FALSE	FALSE	Mofela	wet	FALSE	NA	NA	NA	2023-04-15	14:23:00	2	sp4	1.5	CamB1	1	standingclose	1.5	Alcelaphus buselaphus	Red Hartebeest
50958	Red Hartebeest	53573	DCIM4248.JPG	20231017\Cam C3	2023-10-16 08:50:01	2	NA	FALSE	FALSE	Monong	dry	FALSE	NA	NA	NA	2023-10-16	08:50:00	1	sp3	2	CamC3	1	standingclose	2	Alcelaphus buselaphus	Red Hartebeest
50959	Red Hartebeest	11680	PICT2769.JPG	20230913\Cam A3\105DSCIM	2023-09-11 06:34:23	2	NA	FALSE	FALSE	Kolobe	dry	FALSE	NA	NA	NA	2023-09-11	06:34:00	1	sp5	2	CamA3	1	standingclose	2	Alcelaphus buselaphus	Red Hartebeest
50960	Red Hartebeest	74094	DCIM2684.JPG	23 Apr 16\CamB1\100EK001	2023-04-15 14:25:01	3	NA	FALSE	FALSE	Mofela	wet	FALSE	NA	NA	NA	2023-04-15	14:25:00	2	sp4	1.5	CamB1	1	standingclose	1.5	Alcelaphus buselaphus	Red Hartebeest
50961	Red Hartebeest	11681	DCIM2551.JPG	20230913\Cam A1	2023-09-11 06:35:01	4	NA	FALSE	FALSE	Kolobe	dry	TRUE	NA	NA	NA	2023-09-11	06:35:00	2	sp2	2	CamA1	2	drinking	1	Alcelaphus buselaphus	Red Hartebeest
50962	Red Hartebeest	11682	PICT2770.JPG	20230913\Cam A3\105DSCIM	2023-09-11 06:35:23	2	NA	FALSE	FALSE	Kolobe	dry	FALSE	NA	NA	NA	2023-09-11	06:35:00	1	sp5	2	CamA3	1	drinking	2	Alcelaphus buselaphus	Red Hartebeest
50963	Red Hartebeest	11683	DCIM2490.JPG	20230913\Cam A2	2023-09-11 06:36:01	3	NA	FALSE	FALSE	Kolobe	dry	FALSE	NA	NA	NA	2023-09-11	06:36:00	3	sp5	1	CamA2	2	standingclose	0.5	Alcelaphus buselaphus	Red Hartebeest
50964	Red Hartebeest	65863	DCIM0426.JPG	23 March 18\CamB4 lens coveredblurred\100EK001	2023-03-17 15:29:01	1	NA	FALSE	FALSE	Mofela	wet	FALSE	NA	NA	NA	2023-03-17	15:29:00	1	sp6	1	CamB4	1	standingclose	1	Alcelaphus buselaphus	Red Hartebeest
50965	Red Hartebeest	36775	DCIM6431.JPG	20230929\Cam C4	2023-09-28 18:27:01	1	NA	FALSE	FALSE	Monong	dry	FALSE	NA	NA	NA	2023-09-28	18:27:00	1	sp5	1	CamC4	1	standingclose	1	Alcelaphus buselaphus	Red Hartebeest
50966	Red Hartebeest	65865	DCIM0454.JPG	23 March 18\CamB1\100EK001	2023-03-17 15:29:02	1	NA	FALSE	FALSE	Mofela	wet	FALSE	NA	NA	NA	2023-03-17	15:29:00	1	sp6	1	CamB1	1	standingclose	1	Alcelaphus buselaphus	Red Hartebeest
50967	Red Hartebeest	20672	DCIM1545.JPG	23 Mar 15\CamC2\100EK001	2023-03-13 09:52:01	1	NA	FALSE	FALSE	Dam3	wet	FALSE	NA	NA	NA	2023-03-13	09:52:00	1	sp3	1	CamC2	1	standingclose	1	Alcelaphus buselaphus	Red Hartebeest
50968	Red Hartebeest	36778	DCIM7194.JPG	20230929\Cam C4	2023-09-29 07:10:01	10	NA	FALSE	FALSE	Monong	dry	FALSE	NA	NA	NA	2023-09-29	07:10:00	2	sp4	5	CamC4	2	standingclose	2.5	Alcelaphus buselaphus	Red Hartebeest
50969	Red Hartebeest	11686	PICT2771.JPG	20230913\Cam A3\105DSCIM	2023-09-11 06:36:23	2	NA	FALSE	FALSE	Kolobe	dry	FALSE	NA	NA	NA	2023-09-11	06:36:00	1	sp5	2	CamA3	1	drinking	2	Alcelaphus buselaphus	Red Hartebeest
50970	Red Hartebeest	74104	DCIM2686.JPG	23 Apr 16\CamB1\100EK001	2023-04-15 14:27:01	3	NA	FALSE	FALSE	Mofela	wet	FALSE	NA	NA	NA	2023-04-15	14:27:00	2	sp4	1.5	CamB1	1	standingclose	1.5	Alcelaphus buselaphus	Red Hartebeest
50971	Red Hartebeest	11687	DCIM2491.JPG	20230913\Cam A2	2023-09-11 06:37:01	6	NA	FALSE	FALSE	Kolobe	dry	FALSE	NA	NA	NA	2023-09-11	06:37:00	4	sp5	1.5	CamA2	3	drinking	0.5	Alcelaphus buselaphus	Red Hartebeest
50972	Red Hartebeest	11687	DCIM2491.JPG	20230913\Cam A2	2023-09-11 06:37:01	6	NA	FALSE	FALSE	Kolobe	dry	FALSE	NA	NA	NA	2023-09-11	06:37:00	4	sp5	1.5	CamA2	3	feetdrink	0.5	Alcelaphus buselaphus	Red Hartebeest
50973	Red Hartebeest	30749	DCIM4288.JPG	20230923\Cam C2	2023-09-22 08:19:00	4	NA	FALSE	FALSE	Monong	dry	FALSE	NA	NA	NA	2023-09-22	08:19:00	2	sp3	2	CamC2	2	feetdrink	1	Alcelaphus buselaphus	Red Hartebeest
50974	Red Hartebeest	30750	DCIM4290.JPG	20230923\Cam C2	2023-09-22 08:21:01	5	NA	FALSE	FALSE	Monong	dry	FALSE	NA	NA	NA	2023-09-22	08:21:00	3	sp1	1.66666666666667	CamC2	2	standingclose	0.833333333333335	Alcelaphus buselaphus	Red Hartebeest
50975	Red Hartebeest	30750	DCIM4290.JPG	20230923\Cam C2	2023-09-22 08:21:01	5	NA	FALSE	FALSE	Monong	dry	FALSE	NA	NA	NA	2023-09-22	08:21:00	3	sp1	1.66666666666667	CamC2	2	feetinwater	0.833333333333335	Alcelaphus buselaphus	Red Hartebeest
50976	Red Hartebeest	30751	DCIM4290.JPG	20230923\Cam C2	2023-09-22 08:21:01	5	NA	FALSE	FALSE	Monong	dry	FALSE	NA	NA	NA	2023-09-22	08:21:00	3	sp2	1.66666666666667	CamC2	2	standingclose	0.833333333333335	Alcelaphus buselaphus	Red Hartebeest
50977	Red Hartebeest	30751	DCIM4290.JPG	20230923\Cam C2	2023-09-22 08:21:01	5	NA	FALSE	FALSE	Monong	dry	FALSE	NA	NA	NA	2023-09-22	08:21:00	3	sp2	1.66666666666667	CamC2	2	feetinwater	0.833333333333335	Alcelaphus buselaphus	Red Hartebeest
50978	Red Hartebeest	20682	DCIM1605.JPG	23 Mar 15\CamC2\100EK001	2023-03-13 10:52:00	1	NA	FALSE	FALSE	Dam3	wet	FALSE	NA	NA	NA	2023-03-13	10:52:00	1	sp3	1	CamC2	1	standingclose	1	Alcelaphus buselaphus	Red Hartebeest
50979	Red Hartebeest	30752	DCIM4290.JPG	20230923\Cam C2	2023-09-22 08:21:01	5	NA	FALSE	FALSE	Monong	dry	FALSE	NA	NA	NA	2023-09-22	08:21:00	3	sp3	1.66666666666667	CamC2	2	feetinwater	0.833333333333335	Alcelaphus buselaphus	Red Hartebeest
50980	Red Hartebeest	30753	DCIM4291.JPG	20230923\Cam C2	2023-09-22 08:22:01	5	NA	FALSE	FALSE	Monong	dry	FALSE	NA	NA	NA	2023-09-22	08:22:00	2	sp2	2.5	CamC2	1	standingclose	2.5	Alcelaphus buselaphus	Red Hartebeest
50981	Red Hartebeest	20685	DCIM1608.JPG	23 Mar 15\CamC2\100EK001	2023-03-13 10:55:01	1	NA	FALSE	FALSE	Dam3	wet	FALSE	NA	NA	NA	2023-03-13	10:55:00	1	sp3	1	CamC2	1	standingclose	1	Alcelaphus buselaphus	Red Hartebeest
50982	Red Hartebeest	53589	DCIM4252.JPG	20231017\Cam C3	2023-10-16 08:54:01	4	NA	FALSE	FALSE	Monong	dry	FALSE	NA	NA	NA	2023-10-16	08:54:00	3	sp5	1.33333333333333	CamC3	2	feetinwater	0.666666666666665	Alcelaphus buselaphus	Red Hartebeest
50983	Red Hartebeest	11693	DCIM2492.JPG	20230913\Cam A2	2023-09-11 06:38:01	4	NA	FALSE	FALSE	Kolobe	dry	FALSE	NA	NA	NA	2023-09-11	06:38:00	4	sp5	1	CamA2	2	drinking	0.5	Alcelaphus buselaphus	Red Hartebeest
50984	Red Hartebeest	11694	DCIM2492.JPG	20230913\Cam A2	2023-09-11 06:38:01	4	NA	FALSE	FALSE	Kolobe	dry	FALSE	NA	NA	NA	2023-09-11	06:38:00	4	sp6	1	CamA2	2	standingclose	0.5	Alcelaphus buselaphus	Red Hartebeest
50985	Red Hartebeest	11694	DCIM2492.JPG	20230913\Cam A2	2023-09-11 06:38:01	4	NA	FALSE	FALSE	Kolobe	dry	FALSE	NA	NA	NA	2023-09-11	06:38:00	4	sp6	1	CamA2	2	drinking	0.5	Alcelaphus buselaphus	Red Hartebeest
50986	Red Hartebeest	53591	DCIM4253.JPG	20231017\Cam C3	2023-10-16 08:55:01	4	NA	FALSE	FALSE	Monong	dry	FALSE	NA	NA	NA	2023-10-16	08:55:00	3	sp4	1.33333333333333	CamC3	3	standingclose	0.444444444444443	Alcelaphus buselaphus	Red Hartebeest
50987	Red Hartebeest	65885	DCIM0434.JPG	23 March 18\CamB4 lens coveredblurred\100EK001	2023-03-17 15:37:01	1	NA	FALSE	FALSE	Mofela	wet	FALSE	NA	NA	NA	2023-03-17	15:37:00	1	sp5	1	CamB4	1	standingclose	1	Alcelaphus buselaphus	Red Hartebeest
50988	Red Hartebeest	74122	DCIM2690.JPG	23 Apr 16\CamB1\100EK001	2023-04-15 14:31:01	3	NA	FALSE	FALSE	Mofela	wet	FALSE	NA	NA	NA	2023-04-15	14:31:00	2	sp5	1.5	CamB1	1	standingclose	1.5	Alcelaphus buselaphus	Red Hartebeest
50989	Red Hartebeest	11696	DCIM2492.JPG	20230913\Cam A2	2023-09-11 06:38:01	4	NA	FALSE	FALSE	Kolobe	dry	FALSE	NA	NA	NA	2023-09-11	06:38:00	4	sp8	1	CamA2	2	drinking	0.5	Alcelaphus buselaphus	Red Hartebeest
50990	Red Hartebeest	19753	DCIM2697.JPG	20230924\Cam A2	2023-09-23 05:57:01	10	NA	FALSE	FALSE	Kolobe	dry	FALSE	NA	NA	NA	2023-09-23	05:57:00	3	sp5	3.33333333333333	CamA2	2	drinking	1.66666666666666	Alcelaphus buselaphus	Red Hartebeest
50991	Red Hartebeest	50539	DCIM4428.JPG	20231017\Cam C1	2023-10-16 11:39:02	1	NA	FALSE	FALSE	Monong	dry	FALSE	NA	NA	NA	2023-10-16	11:39:00	1	sp1	1	CamC1	1	standingclose	1	Alcelaphus buselaphus	Red Hartebeest
50992	Red Hartebeest	50540	DCIM4431.JPG	20231017\Cam C1	2023-10-16 11:42:02	1	NA	FALSE	FALSE	Monong	dry	FALSE	NA	NA	NA	2023-10-16	11:42:00	1	sp1	1	CamC1	1	feetdrink	1	Alcelaphus buselaphus	Red Hartebeest
50993	Red Hartebeest	50541	DCIM4432.JPG	20231017\Cam C1	2023-10-16 11:43:02	1	NA	FALSE	FALSE	Monong	dry	FALSE	NA	NA	NA	2023-10-16	11:43:00	1	sp1	1	CamC1	1	feetdrink	1	Alcelaphus buselaphus	Red Hartebeest
50994	Red Hartebeest	50542	DCIM4433.JPG	20231017\Cam C1	2023-10-16 11:44:02	1	NA	FALSE	FALSE	Monong	dry	FALSE	NA	NA	NA	2023-10-16	11:44:00	1	sp1	1	CamC1	1	feetdrink	1	Alcelaphus buselaphus	Red Hartebeest
50995	Red Hartebeest	19756	DCIM2698.JPG	20230924\Cam A2	2023-09-23 05:58:01	7	NA	FALSE	FALSE	Kolobe	dry	FALSE	NA	NA	NA	2023-09-23	05:58:00	2	sp5	3.5	CamA2	2	standingclose	1.75	Alcelaphus buselaphus	Red Hartebeest
50996	Red Hartebeest	11703	DCIM2555.JPG	20230913\Cam A1	2023-09-11 06:39:01	8	NA	FALSE	FALSE	Kolobe	dry	TRUE	NA	NA	NA	2023-09-11	06:39:00	2	sp1	4	CamA1	1	standingclose	4	Alcelaphus buselaphus	Red Hartebeest
50997	Red Hartebeest	11704	DCIM2555.JPG	20230913\Cam A1	2023-09-11 06:39:01	8	NA	FALSE	FALSE	Kolobe	dry	TRUE	NA	NA	NA	2023-09-11	06:39:00	2	sp2	4	CamA1	1	standingclose	4	Alcelaphus buselaphus	Red Hartebeest
50998	Red Hartebeest	19757	DCIM2699.JPG	20230924\Cam A2	2023-09-23 05:59:01	3	NA	FALSE	FALSE	Kolobe	dry	FALSE	NA	NA	NA	2023-09-23	05:59:00	2	sp4	1.5	CamA2	2	drinking	0.75	Alcelaphus buselaphus	Red Hartebeest
50999	Red Hartebeest	74132	DCIM2692.JPG	23 Apr 16\CamB1\100EK001	2023-04-15 14:33:01	3	NA	FALSE	FALSE	Mofela	wet	FALSE	NA	NA	NA	2023-04-15	14:33:00	1	sp4	3	CamB1	1	standingclose	3	Alcelaphus buselaphus	Red Hartebeest
51000	Red Hartebeest	11707	PICT2774.JPG	20230913\Cam A3\105DSCIM	2023-09-11 06:39:23	2	NA	FALSE	FALSE	Kolobe	dry	FALSE	NA	NA	NA	2023-09-11	06:39:00	2	sp7	1	CamA3	1	standingclose	1	Alcelaphus buselaphus	Red Hartebeest
51001	Red Hartebeest	19759	DCIM2700.JPG	20230924\Cam A2	2023-09-23 06:00:01	5	NA	FALSE	FALSE	Kolobe	dry	FALSE	NA	NA	NA	2023-09-23	06:00:00	2	sp4	2.5	CamA2	2	standingclose	1.25	Alcelaphus buselaphus	Red Hartebeest
51002	Red Hartebeest	11709	DCIM2556.JPG	20230913\Cam A1	2023-09-11 06:40:01	6	NA	FALSE	FALSE	Kolobe	dry	TRUE	NA	NA	NA	2023-09-11	06:40:00	2	sp1	3	CamA1	1	standingclose	3	Alcelaphus buselaphus	Red Hartebeest
51003	Red Hartebeest	11710	DCIM2556.JPG	20230913\Cam A1	2023-09-11 06:40:01	6	NA	FALSE	FALSE	Kolobe	dry	TRUE	NA	NA	NA	2023-09-11	06:40:00	2	sp2	3	CamA1	1	standingclose	3	Alcelaphus buselaphus	Red Hartebeest
51004	Red Hartebeest	74137	DCIM2693.JPG	23 Apr 16\CamB1\100EK001	2023-04-15 14:34:01	3	NA	FALSE	FALSE	Mofela	wet	FALSE	NA	NA	NA	2023-04-15	14:34:00	1	sp4	3	CamB1	1	standingclose	3	Alcelaphus buselaphus	Red Hartebeest
51005	Red Hartebeest	29135	DCIM1432.JPG	20230919\Cam C2	2023-09-18 07:46:01	1	NA	FALSE	FALSE	Monong	dry	FALSE	NA	NA	NA	2023-09-18	07:46:00	1	sp3	1	CamC2	1	drinking	1	Alcelaphus buselaphus	Red Hartebeest
51006	Red Hartebeest	11713	DCIM2557.JPG	20230913\Cam A1	2023-09-11 06:41:01	9	NA	FALSE	FALSE	Kolobe	dry	TRUE	NA	NA	NA	2023-09-11	06:41:00	2	sp2	4.5	CamA1	1	standingclose	4.5	Alcelaphus buselaphus	Red Hartebeest
51007	Red Hartebeest	50554	DCIM4476.JPG	20231017\Cam C1	2023-10-16 12:27:02	1	NA	FALSE	FALSE	Monong	dry	FALSE	NA	NA	NA	2023-10-16	12:27:00	1	sp1	1	CamC1	1	standingclose	1	Alcelaphus buselaphus	Red Hartebeest
51008	Red Hartebeest	11715	DCIM2558.JPG	20230913\Cam A1	2023-09-11 06:42:01	7	NA	FALSE	FALSE	Kolobe	dry	TRUE	NA	NA	NA	2023-09-11	06:42:00	2	sp2	3.5	CamA1	1	standingclose	3.5	Alcelaphus buselaphus	Red Hartebeest
51009	Red Hartebeest	11716	DCIM2497.JPG	20230913\Cam A2	2023-09-11 06:43:01	1	NA	FALSE	FALSE	Kolobe	dry	FALSE	NA	NA	NA	2023-09-11	06:43:00	1	sp7	1	CamA2	1	standingclose	1	Alcelaphus buselaphus	Red Hartebeest
51010	Red Hartebeest	19762	DCIM2701.JPG	20230924\Cam A2	2023-09-23 06:01:01	4	NA	FALSE	FALSE	Kolobe	dry	FALSE	NA	NA	NA	2023-09-23	06:01:00	2	sp5	2	CamA2	3	feetdrink	0.666666666666667	Alcelaphus buselaphus	Red Hartebeest
51011	Red Hartebeest	11718	DCIM2559.JPG	20230913\Cam A1	2023-09-11 06:43:01	6	NA	FALSE	FALSE	Kolobe	dry	TRUE	NA	NA	NA	2023-09-11	06:43:00	2	sp1	3	CamA1	2	standingclose	1.5	Alcelaphus buselaphus	Red Hartebeest
51012	Red Hartebeest	11718	DCIM2559.JPG	20230913\Cam A1	2023-09-11 06:43:01	6	NA	FALSE	FALSE	Kolobe	dry	TRUE	NA	NA	NA	2023-09-11	06:43:00	2	sp1	3	CamA1	2	feetinwater	1.5	Alcelaphus buselaphus	Red Hartebeest
51013	Red Hartebeest	74146	DCIM2685.JPG	23 Apr 16\CamB2\100EK001	2023-04-15 14:36:02	2	NA	FALSE	FALSE	Mofela	wet	FALSE	NA	NA	NA	2023-04-15	14:36:00	1	sp4	2	CamB2	1	standingclose	2	Alcelaphus buselaphus	Red Hartebeest
51014	Red Hartebeest	11719	DCIM2559.JPG	20230913\Cam A1	2023-09-11 06:43:01	6	NA	FALSE	FALSE	Kolobe	dry	TRUE	NA	NA	NA	2023-09-11	06:43:00	2	sp2	3	CamA1	2	feetinwater	1.5	Alcelaphus buselaphus	Red Hartebeest
51015	Red Hartebeest	11720	DCIM2498.JPG	20230913\Cam A2	2023-09-11 06:44:01	2	NA	FALSE	FALSE	Kolobe	dry	FALSE	NA	NA	NA	2023-09-11	06:44:00	2	sp1	1	CamA2	1	standingclose	1	Alcelaphus buselaphus	Red Hartebeest
51016	Red Hartebeest	11721	DCIM2498.JPG	20230913\Cam A2	2023-09-11 06:44:01	2	NA	FALSE	FALSE	Kolobe	dry	FALSE	NA	NA	NA	2023-09-11	06:44:00	2	sp7	1	CamA2	1	standingclose	1	Alcelaphus buselaphus	Red Hartebeest
51017	Red Hartebeest	19765	DCIM2703.JPG	20230924\Cam A2	2023-09-23 06:03:01	4	NA	FALSE	FALSE	Kolobe	dry	FALSE	NA	NA	NA	2023-09-23	06:03:00	2	sp4	2	CamA2	3	feetdrink	0.666666666666667	Alcelaphus buselaphus	Red Hartebeest
51018	Red Hartebeest	74151	DCIM2686.JPG	23 Apr 16\CamB2\100EK001	2023-04-15 14:37:02	2	NA	FALSE	FALSE	Mofela	wet	FALSE	NA	NA	NA	2023-04-15	14:37:00	1	sp4	2	CamB2	1	standingclose	2	Alcelaphus buselaphus	Red Hartebeest
51019	Red Hartebeest	11724	DCIM2499.JPG	20230913\Cam A2	2023-09-11 06:45:01	1	NA	FALSE	FALSE	Kolobe	dry	FALSE	NA	NA	NA	2023-09-11	06:45:00	1	sp5	1	CamA2	1	standingclose	1	Alcelaphus buselaphus	Red Hartebeest
51020	Red Hartebeest	11725	DCIM2561.JPG	20230913\Cam A1	2023-09-11 06:45:01	4	NA	FALSE	FALSE	Kolobe	dry	TRUE	NA	NA	NA	2023-09-11	06:45:00	1	sp2	4	CamA1	1	standingclose	4	Alcelaphus buselaphus	Red Hartebeest
51021	Red Hartebeest	11726	DCIM2562.JPG	20230913\Cam A1	2023-09-11 06:46:01	3	NA	FALSE	FALSE	Kolobe	dry	FALSE	NA	NA	NA	2023-09-11	06:46:00	1	sp2	3	CamA1	1	standingclose	3	Alcelaphus buselaphus	Red Hartebeest
51022	Red Hartebeest	12631	DCIM3795.JPG	20230913\Cam A1	2023-09-12 11:55:01	3	NA	FALSE	FALSE	Kolobe	dry	FALSE	NA	NA	NA	2023-09-12	11:55:00	2	sp3	1.5	CamA1	1	standingclose	1.5	Alcelaphus buselaphus	Red Hartebeest
51023	Red Hartebeest	12632	PICT4527.JPG	20230913\Cam A3\109DSCIM	2023-09-12 11:55:09	4	NA	FALSE	FALSE	Kolobe	dry	FALSE	NA	NA	NA	2023-09-12	11:55:00	2	sp3	2	CamA3	1	standingclose	2	Alcelaphus buselaphus	Red Hartebeest
51024	Red Hartebeest	11728	DCIM2563.JPG	20230913\Cam A1	2023-09-11 06:47:01	1	NA	FALSE	FALSE	Kolobe	dry	FALSE	NA	NA	NA	2023-09-11	06:47:00	1	sp2	1	CamA1	1	standingclose	1	Alcelaphus buselaphus	Red Hartebeest
51025	Red Hartebeest	30776	DCIM4318.JPG	20230923\Cam C2	2023-09-22 08:49:01	4	NA	FALSE	FALSE	Monong	dry	FALSE	NA	NA	NA	2023-09-22	08:49:00	2	sp8	2	CamC2	2	drinking	1	Alcelaphus buselaphus	Red Hartebeest
51026	Red Hartebeest	11730	DCIM2502.JPG	20230913\Cam A2	2023-09-11 06:48:01	1	NA	FALSE	FALSE	Kolobe	dry	FALSE	NA	NA	NA	2023-09-11	06:48:00	1	sp6	1	CamA2	1	standingclose	1	Alcelaphus buselaphus	Red Hartebeest
51027	Red Hartebeest	12636	DCIM3796.JPG	20230913\Cam A1	2023-09-12 11:56:01	3	NA	FALSE	FALSE	Kolobe	dry	FALSE	NA	NA	NA	2023-09-12	11:56:00	2	sp3	1.5	CamA1	1	standingclose	1.5	Alcelaphus buselaphus	Red Hartebeest
51028	Red Hartebeest	74161	DCIM2688.JPG	23 Apr 16\CamB2\100EK001	2023-04-15 14:39:02	2	NA	FALSE	FALSE	Mofela	wet	FALSE	NA	NA	NA	2023-04-15	14:39:00	1	sp4	2	CamB2	1	standingclose	2	Alcelaphus buselaphus	Red Hartebeest
51029	Red Hartebeest	19773	DCIM2706.JPG	20230924\Cam A2	2023-09-23 06:06:01	3	NA	FALSE	FALSE	Kolobe	dry	FALSE	NA	NA	NA	2023-09-23	06:06:00	2	sp4	1.5	CamA2	1	feetdrink	1.5	Alcelaphus buselaphus	Red Hartebeest
51030	Red Hartebeest	12638	PICT4528.JPG	20230913\Cam A3\109DSCIM	2023-09-12 11:56:09	5	NA	FALSE	FALSE	Kolobe	dry	FALSE	NA	NA	NA	2023-09-12	11:56:00	2	sp4	2.5	CamA3	2	standingclose	1.25	Alcelaphus buselaphus	Red Hartebeest
51031	Red Hartebeest	82138	DCIM2050.JPG	20230922\Cam B2	2023-09-20 18:32:02	2	NA	FALSE	FALSE	Mofela	dry	FALSE	NA	NA	NA	2023-09-20	18:32:00	1	sp3	2	CamB2	2	standingclose	1	Alcelaphus buselaphus	Red Hartebeest
51032	Red Hartebeest	82138	DCIM2050.JPG	20230922\Cam B2	2023-09-20 18:32:02	2	NA	FALSE	FALSE	Mofela	dry	FALSE	NA	NA	NA	2023-09-20	18:32:00	1	sp3	2	CamB2	2	drinking	1	Alcelaphus buselaphus	Red Hartebeest
51033	Red Hartebeest	74167	DCIM2690.JPG	23 Apr 16\CamB2\100EK001	2023-04-15 14:41:02	3	NA	FALSE	FALSE	Mofela	wet	FALSE	NA	NA	NA	2023-04-15	14:41:00	1	sp4	3	CamB2	1	standingclose	3	Alcelaphus buselaphus	Red Hartebeest
51034	Red Hartebeest	35977	DCIM3224.JPG	20230929\Cam C4	2023-09-26 13:00:01	1	NA	FALSE	FALSE	Monong	dry	FALSE	NA	NA	NA	2023-09-26	13:00:00	1	sp7	1	CamC4	1	drinking	1	Alcelaphus buselaphus	Red Hartebeest
51035	Red Hartebeest	4185	DCIM0049.JPG	20230921\Cam A1	2023-09-19 08:35:01	4	NA	FALSE	FALSE	Kolobe	dry	FALSE	NA	NA	NA	2023-09-19	08:35:00	3	sp1	1.33333333333333	CamA1	1	standingclose	1.33333333333333	Alcelaphus buselaphus	Red Hartebeest
51036	Red Hartebeest	19778	DCIM2708.JPG	20230924\Cam A2	2023-09-23 06:08:01	3	NA	FALSE	FALSE	Kolobe	dry	FALSE	NA	NA	NA	2023-09-23	06:08:00	3	sp1	1	CamA2	2	standingclose	0.5	Alcelaphus buselaphus	Red Hartebeest
51037	Red Hartebeest	4187	DCIM0031.JPG	20230922\Cam B3	2023-09-19 08:52:01	2	NA	FALSE	FALSE	Mofela	dry	FALSE	NA	NA	NA	2023-09-19	08:52:00	1	sp4	2	CamB3	2	standingclose	1	Alcelaphus buselaphus	Red Hartebeest
51038	Red Hartebeest	4187	DCIM0031.JPG	20230922\Cam B3	2023-09-19 08:52:01	2	NA	FALSE	FALSE	Mofela	dry	FALSE	NA	NA	NA	2023-09-19	08:52:00	1	sp4	2	CamB3	2	drinking	1	Alcelaphus buselaphus	Red Hartebeest
51039	Red Hartebeest	19779	DCIM2708.JPG	20230924\Cam A2	2023-09-23 06:08:01	3	NA	FALSE	FALSE	Kolobe	dry	FALSE	NA	NA	NA	2023-09-23	06:08:00	3	sp4	1	CamA2	2	feetdrink	0.5	Alcelaphus buselaphus	Red Hartebeest
51040	Red Hartebeest	4189	DCIM0032.JPG	20230922\Cam B3	2023-09-19 08:53:01	2	NA	FALSE	FALSE	Mofela	dry	FALSE	NA	NA	NA	2023-09-19	08:53:00	1	sp4	2	CamB3	1	drinking	2	Alcelaphus buselaphus	Red Hartebeest
51041	Red Hartebeest	4190	DCIM0033.JPG	20230922\Cam B3	2023-09-19 08:54:01	1	NA	FALSE	FALSE	Mofela	dry	FALSE	NA	NA	NA	2023-09-19	08:54:00	1	sp4	1	CamB3	1	drinking	1	Alcelaphus buselaphus	Red Hartebeest
51042	Red Hartebeest	19781	DCIM2709.JPG	20230924\Cam A2	2023-09-23 06:09:01	3	NA	FALSE	FALSE	Kolobe	dry	FALSE	NA	NA	NA	2023-09-23	06:09:00	3	sp1	1	CamA2	2	standingclose	0.5	Alcelaphus buselaphus	Red Hartebeest
51043	Red Hartebeest	19781	DCIM2709.JPG	20230924\Cam A2	2023-09-23 06:09:01	3	NA	FALSE	FALSE	Kolobe	dry	FALSE	NA	NA	NA	2023-09-23	06:09:00	3	sp1	1	CamA2	2	feetdrink	0.5	Alcelaphus buselaphus	Red Hartebeest
51044	Red Hartebeest	74178	DCIM2688.JPG	23 Apr 16\CamB3\100EK001	2023-04-15 14:45:02	2	NA	FALSE	FALSE	Mofela	wet	FALSE	NA	NA	NA	2023-04-15	14:45:00	1	sp5	2	CamB3	1	standingclose	2	Alcelaphus buselaphus	Red Hartebeest
51045	Red Hartebeest	74179	DCIM2689.JPG	23 Apr 16\CamB3\100EK001	2023-04-15 14:46:02	2	NA	FALSE	FALSE	Mofela	wet	FALSE	NA	NA	NA	2023-04-15	14:46:00	1	sp5	2	CamB3	1	standingclose	2	Alcelaphus buselaphus	Red Hartebeest
51046	Red Hartebeest	35988	DCIM3235.JPG	20230929\Cam C4	2023-09-26 13:11:01	1	NA	FALSE	FALSE	Monong	dry	FALSE	NA	NA	NA	2023-09-26	13:11:00	1	sp6	1	CamC4	1	drinking	1	Alcelaphus buselaphus	Red Hartebeest
51047	Red Hartebeest	74181	DCIM2690.JPG	23 Apr 16\CamB3\100EK001	2023-04-15 14:47:02	1	NA	FALSE	FALSE	Mofela	wet	FALSE	NA	NA	NA	2023-04-15	14:47:00	1	sp5	1	CamB3	1	standingclose	1	Alcelaphus buselaphus	Red Hartebeest
51048	Red Hartebeest	4197	DCIM0091.JPG	20230922\Cam B2	2023-09-19 09:53:01	3	NA	FALSE	FALSE	Mofela	dry	FALSE	NA	NA	NA	2023-09-19	09:53:00	1	sp4	3	CamB2	1	feetdrink	3	Alcelaphus buselaphus	Red Hartebeest
51049	Red Hartebeest	4198	DCIM0095.JPG	20230922\Cam B1	2023-09-19 09:53:01	4	NA	FALSE	FALSE	Mofela	dry	FALSE	NA	NA	NA	2023-09-19	09:53:00	2	sp5	2	CamB1	2	standingclose	1	Alcelaphus buselaphus	Red Hartebeest
51050	Red Hartebeest	4198	DCIM0095.JPG	20230922\Cam B1	2023-09-19 09:53:01	4	NA	FALSE	FALSE	Mofela	dry	FALSE	NA	NA	NA	2023-09-19	09:53:00	2	sp5	2	CamB1	2	drinking	1	Alcelaphus buselaphus	Red Hartebeest
51051	Red Hartebeest	74186	DCIM2693.JPG	23 Apr 16\CamB3\100EK001	2023-04-15 14:50:02	1	NA	FALSE	FALSE	Mofela	wet	FALSE	NA	NA	NA	2023-04-15	14:50:00	1	sp5	1	CamB3	1	standingclose	1	Alcelaphus buselaphus	Red Hartebeest
51052	Red Hartebeest	74187	DCIM2694.JPG	23 Apr 16\CamB3\100EK001	2023-04-15 14:51:02	1	NA	FALSE	FALSE	Mofela	wet	FALSE	NA	NA	NA	2023-04-15	14:51:00	1	sp5	1	CamB3	1	standingclose	1	Alcelaphus buselaphus	Red Hartebeest
51053	Red Hartebeest	19787	DCIM2710.JPG	20230924\Cam A2	2023-09-23 06:10:01	2	NA	FALSE	FALSE	Kolobe	dry	FALSE	NA	NA	NA	2023-09-23	06:10:00	2	sp6	1	CamA2	2	drinking	0.5	Alcelaphus buselaphus	Red Hartebeest
51054	Red Hartebeest	74189	DCIM2695.JPG	23 Apr 16\CamB3\100EK001	2023-04-15 14:52:02	1	NA	FALSE	FALSE	Mofela	wet	FALSE	NA	NA	NA	2023-04-15	14:52:00	1	sp5	1	CamB3	1	standingclose	1	Alcelaphus buselaphus	Red Hartebeest
51055	Red Hartebeest	19789	DCIM2711.JPG	20230924\Cam A2	2023-09-23 06:11:01	1	NA	FALSE	FALSE	Kolobe	dry	FALSE	NA	NA	NA	2023-09-23	06:11:00	1	sp5	1	CamA2	1	standingclose	1	Alcelaphus buselaphus	Red Hartebeest
51056	Red Hartebeest	4201	DCIM0092.JPG	20230922\Cam B2	2023-09-19 09:54:01	4	NA	FALSE	FALSE	Mofela	dry	FALSE	NA	NA	NA	2023-09-19	09:54:00	1	sp4	4	CamB2	3	drinking	1.33333333333333	Alcelaphus buselaphus	Red Hartebeest
51057	Red Hartebeest	4201	DCIM0092.JPG	20230922\Cam B2	2023-09-19 09:54:01	4	NA	FALSE	FALSE	Mofela	dry	FALSE	NA	NA	NA	2023-09-19	09:54:00	1	sp4	4	CamB2	3	feetinwater	1.33333333333333	Alcelaphus buselaphus	Red Hartebeest
51058	Red Hartebeest	4201	DCIM0092.JPG	20230922\Cam B2	2023-09-19 09:54:01	4	NA	FALSE	FALSE	Mofela	dry	FALSE	NA	NA	NA	2023-09-19	09:54:00	1	sp4	4	CamB2	3	feetdrink	1.33333333333333	Alcelaphus buselaphus	Red Hartebeest
51059	Red Hartebeest	4202	DCIM0096.JPG	20230922\Cam B1	2023-09-19 09:54:01	4	NA	FALSE	FALSE	Mofela	dry	FALSE	NA	NA	NA	2023-09-19	09:54:00	2	sp5	2	CamB1	2	standingclose	1	Alcelaphus buselaphus	Red Hartebeest
51060	Red Hartebeest	4202	DCIM0096.JPG	20230922\Cam B1	2023-09-19 09:54:01	4	NA	FALSE	FALSE	Mofela	dry	FALSE	NA	NA	NA	2023-09-19	09:54:00	2	sp5	2	CamB1	2	drinking	1	Alcelaphus buselaphus	Red Hartebeest
51061	Red Hartebeest	74196	DCIM2698.JPG	23 Apr 16\CamB3\100EK001	2023-04-15 14:55:02	1	NA	FALSE	FALSE	Mofela	wet	FALSE	NA	NA	NA	2023-04-15	14:55:00	1	sp5	1	CamB3	1	standingclose	1	Alcelaphus buselaphus	Red Hartebeest
51062	Red Hartebeest	64874	DCIM0357.JPG	23 March 11\CamB4\100EK001	2023-03-09 14:28:01	1	NA	FALSE	FALSE	Mofela	wet	FALSE	NA	NA	NA	2023-03-09	14:28:00	1	sp5	1	CamB4	1	drinking	1	Alcelaphus buselaphus	Red Hartebeest
51063	Red Hartebeest	74198	DCIM2699.JPG	23 Apr 16\CamB3\100EK001	2023-04-15 14:56:02	1	NA	FALSE	FALSE	Mofela	wet	FALSE	NA	NA	NA	2023-04-15	14:56:00	1	sp5	1	CamB3	1	standingclose	1	Alcelaphus buselaphus	Red Hartebeest
51064	Red Hartebeest	14505	PICT1413.JPG	20230919\Cam A3\102DSCIM	2023-09-16 07:50:19	5	NA	FALSE	FALSE	Kolobe	dry	FALSE	NA	NA	NA	2023-09-16	07:50:00	2	sp4	2.5	CamA3	2	standingclose	1.25	Alcelaphus buselaphus	Red Hartebeest
51065	Red Hartebeest	4207	DCIM0098.JPG	20230922\Cam B1	2023-09-19 09:56:01	3	NA	FALSE	FALSE	Mofela	dry	FALSE	NA	NA	NA	2023-09-19	09:56:00	1	sp4	3	CamB1	1	standingclose	3	Alcelaphus buselaphus	Red Hartebeest
51066	Red Hartebeest	14506	DCIM1436.JPG	20230919\Cam A2	2023-09-16 07:51:01	2	NA	FALSE	FALSE	Kolobe	dry	FALSE	NA	NA	NA	2023-09-16	07:51:00	2	sp6	1	CamA2	1	standingclose	1	Alcelaphus buselaphus	Red Hartebeest
51067	Red Hartebeest	14507	DCIM1436.JPG	20230919\Cam A2	2023-09-16 07:51:01	2	NA	FALSE	FALSE	Kolobe	dry	FALSE	NA	NA	NA	2023-09-16	07:51:00	2	sp7	1	CamA2	1	standingclose	1	Alcelaphus buselaphus	Red Hartebeest
51068	Red Hartebeest	74203	DCIM2700.JPG	23 Apr 16\CamB3\100EK001	2023-04-15 14:57:02	1	NA	FALSE	FALSE	Mofela	wet	FALSE	NA	NA	NA	2023-04-15	14:57:00	1	sp5	1	CamB3	1	standingclose	1	Alcelaphus buselaphus	Red Hartebeest
51069	Red Hartebeest	44906	DCIM2782.JPG	20231007\Cam C3	2023-10-07 06:47:01	1	NA	FALSE	FALSE	Monong	dry	FALSE	NA	NA	NA	2023-10-07	06:47:00	1	sp5	1	CamC3	1	standingclose	1	Alcelaphus buselaphus	Red Hartebeest
51070	Red Hartebeest	44907	DCIM2783.JPG	20231007\Cam C3	2023-10-07 06:48:01	2	NA	FALSE	FALSE	Monong	dry	FALSE	NA	NA	NA	2023-10-07	06:48:00	2	sp4	1	CamC3	1	standingclose	1	Alcelaphus buselaphus	Red Hartebeest
51071	Red Hartebeest	74206	DCIM2701.JPG	23 Apr 16\CamB3\100EK001	2023-04-15 14:58:02	1	NA	FALSE	FALSE	Mofela	wet	FALSE	NA	NA	NA	2023-04-15	14:58:00	1	sp5	1	CamB3	1	standingclose	1	Alcelaphus buselaphus	Red Hartebeest
51072	Red Hartebeest	43294	DCIM0268.JPG	20231007\Cam C1	2023-10-05 12:44:01	1	NA	FALSE	FALSE	Monong	dry	FALSE	NA	NA	NA	2023-10-05	12:44:00	1	sp8	1	CamC1	1	drinking	1	Alcelaphus buselaphus	Red Hartebeest
51073	Red Hartebeest	74208	DCIM2702.JPG	23 Apr 16\CamB3\100EK001	2023-04-15 14:59:02	1	NA	FALSE	FALSE	Mofela	wet	FALSE	NA	NA	NA	2023-04-15	14:59:00	1	sp5	1	CamB3	1	standingclose	1	Alcelaphus buselaphus	Red Hartebeest
51074	Red Hartebeest	86857	DCIM4225.JPG	20231001\Cam B2	2023-10-01 06:50:01	9	NA	FALSE	FALSE	Mofela	dry	FALSE	NA	NA	NA	2023-10-01	06:50:00	5	sp3	1.8	CamB2	4	drinking	0.45	Alcelaphus buselaphus	Red Hartebeest
51075	Red Hartebeest	74210	DCIM2703.JPG	23 Apr 16\CamB3\100EK001	2023-04-15 15:00:02	1	NA	FALSE	FALSE	Mofela	wet	FALSE	NA	NA	NA	2023-04-15	15:00:00	1	sp5	1	CamB3	1	standingclose	1	Alcelaphus buselaphus	Red Hartebeest
51076	Red Hartebeest	14516	DCIM1438.JPG	20230919\Cam A2	2023-09-16 07:53:01	1	NA	FALSE	FALSE	Kolobe	dry	FALSE	NA	NA	NA	2023-09-16	07:53:00	1	sp1	1	CamA2	1	drinking	1	Alcelaphus buselaphus	Red Hartebeest
51077	Red Hartebeest	74212	DCIM2704.JPG	23 Apr 16\CamB3\100EK001	2023-04-15 15:01:02	1	NA	FALSE	FALSE	Mofela	wet	FALSE	NA	NA	NA	2023-04-15	15:01:00	1	sp5	1	CamB3	1	standingclose	1	Alcelaphus buselaphus	Red Hartebeest
51078	Red Hartebeest	74213	DCIM2705.JPG	23 Apr 16\CamB3\100EK001	2023-04-15 15:02:02	1	NA	FALSE	FALSE	Mofela	wet	FALSE	NA	NA	NA	2023-04-15	15:02:00	1	sp5	1	CamB3	1	standingclose	1	Alcelaphus buselaphus	Red Hartebeest
51079	Red Hartebeest	74214	DCIM2706.JPG	23 Apr 16\CamB3\100EK001	2023-04-15 15:03:02	1	NA	FALSE	FALSE	Mofela	wet	FALSE	NA	NA	NA	2023-04-15	15:03:00	1	sp5	1	CamB3	1	standingclose	1	Alcelaphus buselaphus	Red Hartebeest
51080	Red Hartebeest	74215	DCIM2707.JPG	23 Apr 16\CamB3\100EK001	2023-04-15 15:04:02	1	NA	FALSE	FALSE	Mofela	wet	FALSE	NA	NA	NA	2023-04-15	15:04:00	1	sp5	1	CamB3	1	standingclose	1	Alcelaphus buselaphus	Red Hartebeest
51081	Red Hartebeest	74216	DCIM2708.JPG	23 Apr 16\CamB3\100EK001	2023-04-15 15:05:02	1	NA	FALSE	FALSE	Mofela	wet	FALSE	NA	NA	NA	2023-04-15	15:05:00	1	sp5	1	CamB3	1	standingclose	1	Alcelaphus buselaphus	Red Hartebeest
51082	Red Hartebeest	74217	DCIM2709.JPG	23 Apr 16\CamB3\100EK001	2023-04-15 15:06:02	1	NA	FALSE	FALSE	Mofela	wet	FALSE	NA	NA	NA	2023-04-15	15:06:00	1	sp5	1	CamB3	1	standingclose	1	Alcelaphus buselaphus	Red Hartebeest
51083	Red Hartebeest	12686	DCIM3833.JPG	20230913\Cam A1	2023-09-12 12:30:01	1	NA	FALSE	FALSE	Kolobe	dry	FALSE	NA	NA	NA	2023-09-12	12:30:00	1	sp3	1	CamA1	1	standingclose	1	Alcelaphus buselaphus	Red Hartebeest
51084	Red Hartebeest	12687	DCIM3837.JPG	20230913\Cam A1	2023-09-12 12:34:01	1	NA	FALSE	FALSE	Kolobe	dry	FALSE	NA	NA	NA	2023-09-12	12:34:00	1	sp3	1	CamA1	1	standingclose	1	Alcelaphus buselaphus	Red Hartebeest
51085	Red Hartebeest	53665	DCIM4291.JPG	20231017\Cam C3	2023-10-16 09:33:01	2	NA	FALSE	FALSE	Monong	dry	FALSE	NA	NA	NA	2023-10-16	09:33:00	2	sp3	1	CamC3	1	standingclose	1	Alcelaphus buselaphus	Red Hartebeest
51086	Red Hartebeest	53666	DCIM4291.JPG	20231017\Cam C3	2023-10-16 09:33:01	2	NA	FALSE	FALSE	Monong	dry	FALSE	NA	NA	NA	2023-10-16	09:33:00	2	sp4	1	CamC3	1	standingclose	1	Alcelaphus buselaphus	Red Hartebeest
51087	Red Hartebeest	53667	DCIM4292.JPG	20231017\Cam C3	2023-10-16 09:34:01	2	NA	FALSE	FALSE	Monong	dry	FALSE	NA	NA	NA	2023-10-16	09:34:00	1	sp3	2	CamC3	1	standingclose	2	Alcelaphus buselaphus	Red Hartebeest
51088	Red Hartebeest	43302	DCIM0271.JPG	20231007\Cam C1	2023-10-05 12:47:01	1	NA	FALSE	FALSE	Monong	dry	FALSE	NA	NA	NA	2023-10-05	12:47:00	1	sp8	1	CamC1	1	standingclose	1	Alcelaphus buselaphus	Red Hartebeest
51089	Red Hartebeest	14528	DCIM1432.JPG	20230919\Cam A1	2023-09-16 07:56:01	2	NA	FALSE	FALSE	Kolobe	dry	FALSE	NA	NA	NA	2023-09-16	07:56:00	2	sp1	1	CamA1	1	standingclose	1	Alcelaphus buselaphus	Red Hartebeest
51090	Red Hartebeest	14529	DCIM1432.JPG	20230919\Cam A1	2023-09-16 07:56:01	2	NA	FALSE	FALSE	Kolobe	dry	FALSE	NA	NA	NA	2023-09-16	07:56:00	2	sp2	1	CamA1	1	standingclose	1	Alcelaphus buselaphus	Red Hartebeest
51091	Red Hartebeest	17259	PICT1416.JPG	20230921\Cam A3\102DSCIM	2023-09-20 07:32:16	2	NA	FALSE	FALSE	Kolobe	dry	FALSE	NA	NA	NA	2023-09-20	07:32:00	2	sp4	1	CamA3	1	drinking	1	Alcelaphus buselaphus	Red Hartebeest
51092	Red Hartebeest	71202	DCIM4228.JPG	23 Apr 10\CamB4\100EK001	2023-04-09 15:21:01	3	NA	FALSE	FALSE	Mofela	wet	FALSE	NA	NA	NA	2023-04-09	15:21:00	1	sp4	3	CamB4	1	standingclose	3	Alcelaphus buselaphus	Red Hartebeest
51093	Red Hartebeest	86862	DCIM4226.JPG	20231001\Cam B2	2023-10-01 06:51:01	6	NA	FALSE	FALSE	Mofela	dry	FALSE	NA	NA	NA	2023-10-01	06:51:00	3	sp5	2	CamB2	2	standingclose	1	Alcelaphus buselaphus	Red Hartebeest
51094	Red Hartebeest	71204	DCIM4248.JPG	23 Apr 10\CamB1\100EK001	2023-04-09 15:21:02	3	NA	FALSE	FALSE	Mofela	wet	FALSE	NA	NA	NA	2023-04-09	15:21:00	1	sp4	3	CamB1	1	standingclose	3	Alcelaphus buselaphus	Red Hartebeest
51095	Red Hartebeest	20787	DCIM3214.JPG	23 Mar 15\CamC4\100EK001	2023-03-14 13:58:01	4	NA	FALSE	FALSE	Dam3	wet	FALSE	NA	NA	NA	2023-03-14	13:58:00	1	sp8	4	CamC4	2	feetdrink	2	Alcelaphus buselaphus	Red Hartebeest
51096	Red Hartebeest	20788	DCIM3215.JPG	23 Mar 15\CamC4\100EK001	2023-03-14 13:59:01	2	NA	FALSE	FALSE	Dam3	wet	FALSE	NA	NA	NA	2023-03-14	13:59:00	1	sp8	2	CamC4	2	feetinwater	1	Alcelaphus buselaphus	Red Hartebeest
51097	Red Hartebeest	20788	DCIM3215.JPG	23 Mar 15\CamC4\100EK001	2023-03-14 13:59:01	2	NA	FALSE	FALSE	Dam3	wet	FALSE	NA	NA	NA	2023-03-14	13:59:00	1	sp8	2	CamC4	2	feetdrink	1	Alcelaphus buselaphus	Red Hartebeest
51098	Red Hartebeest	89214	DCIM3078.JPG	20231007\Cam B2	2023-10-06 11:50:01	1	NA	FALSE	FALSE	Mofela	dry	FALSE	NA	NA	NA	2023-10-06	11:50:00	1	sp8	1	CamB2	1	standingclose	1	Alcelaphus buselaphus	Red Hartebeest
51099	Red Hartebeest	89215	DCIM3079.JPG	20231007\Cam B2	2023-10-06 11:51:01	1	NA	FALSE	FALSE	Mofela	dry	FALSE	NA	NA	NA	2023-10-06	11:51:00	1	sp8	1	CamB2	1	standingclose	1	Alcelaphus buselaphus	Red Hartebeest
51100	Red Hartebeest	89216	DCIM3080.JPG	20231007\Cam B2	2023-10-06 11:52:01	1	NA	FALSE	FALSE	Mofela	dry	FALSE	NA	NA	NA	2023-10-06	11:52:00	1	sp8	1	CamB2	1	standingclose	1	Alcelaphus buselaphus	Red Hartebeest
51101	Red Hartebeest	89217	DCIM3081.JPG	20231007\Cam B2	2023-10-06 11:53:01	1	NA	FALSE	FALSE	Mofela	dry	FALSE	NA	NA	NA	2023-10-06	11:53:00	1	sp1	1	CamB2	1	drinking	1	Alcelaphus buselaphus	Red Hartebeest
51102	Red Hartebeest	12702	DCIM3572.JPG	20230913\Cam A2	2023-09-12 13:04:01	1	NA	FALSE	FALSE	Kolobe	dry	FALSE	NA	NA	NA	2023-09-12	13:04:00	1	sp8	1	CamA2	1	standingclose	1	Alcelaphus buselaphus	Red Hartebeest
51103	Red Hartebeest	89219	DCIM3083.JPG	20231007\Cam B2	2023-10-06 11:55:01	1	NA	FALSE	FALSE	Mofela	dry	FALSE	NA	NA	NA	2023-10-06	11:55:00	1	sp1	1	CamB2	1	drinking	1	Alcelaphus buselaphus	Red Hartebeest
51104	Red Hartebeest	74239	DCIM2757.JPG	23 Apr 16\CamB3\100EK001	2023-04-15 15:54:02	1	NA	FALSE	FALSE	Mofela	wet	FALSE	NA	NA	NA	2023-04-15	15:54:00	1	sp5	1	CamB3	1	standingclose	1	Alcelaphus buselaphus	Red Hartebeest
51105	Red Hartebeest	12704	DCIM3573.JPG	20230913\Cam A2	2023-09-12 13:05:01	2	NA	FALSE	FALSE	Kolobe	dry	FALSE	NA	NA	NA	2023-09-12	13:05:00	1	sp8	2	CamA2	2	drinking	1	Alcelaphus buselaphus	Red Hartebeest
51106	Red Hartebeest	74241	DCIM2758.JPG	23 Apr 16\CamB3\100EK001	2023-04-15 15:55:02	1	NA	FALSE	FALSE	Mofela	wet	FALSE	NA	NA	NA	2023-04-15	15:55:00	1	sp5	1	CamB3	1	standingclose	1	Alcelaphus buselaphus	Red Hartebeest
51107	Red Hartebeest	64922	DCIM1349.JPG	23 March 11\CamB3\100EK001	2023-03-10 07:02:01	1	NA	FALSE	FALSE	Mofela	wet	FALSE	NA	NA	NA	2023-03-10	07:02:00	1	sp8	1	CamB3	1	standingclose	1	Alcelaphus buselaphus	Red Hartebeest
51108	Red Hartebeest	74243	DCIM2759.JPG	23 Apr 16\CamB3\100EK001	2023-04-15 15:56:02	1	NA	FALSE	FALSE	Mofela	wet	FALSE	NA	NA	NA	2023-04-15	15:56:00	1	sp5	1	CamB3	1	standingclose	1	Alcelaphus buselaphus	Red Hartebeest
51109	Red Hartebeest	17274	DCIM1085.JPG	20230921\Cam A1	2023-09-20 07:37:02	1	NA	FALSE	FALSE	Kolobe	dry	FALSE	NA	NA	NA	2023-09-20	07:37:00	1	sp3	1	CamA1	1	standingclose	1	Alcelaphus buselaphus	Red Hartebeest
51110	Red Hartebeest	74245	DCIM2760.JPG	23 Apr 16\CamB3\100EK001	2023-04-15 15:57:02	1	NA	FALSE	FALSE	Mofela	wet	FALSE	NA	NA	NA	2023-04-15	15:57:00	1	sp5	1	CamB3	1	standingclose	1	Alcelaphus buselaphus	Red Hartebeest
51111	Red Hartebeest	14549	PICT1422.JPG	20230919\Cam A3\102DSCIM	2023-09-16 07:59:19	2	NA	FALSE	FALSE	Kolobe	dry	FALSE	NA	NA	NA	2023-09-16	07:59:00	1	sp4	2	CamA3	1	standingclose	2	Alcelaphus buselaphus	Red Hartebeest
51112	Red Hartebeest	74247	DCIM2777.JPG	23 Apr 16\CamB1\100EK001	2023-04-15 15:58:01	3	NA	FALSE	FALSE	Mofela	wet	FALSE	NA	NA	NA	2023-04-15	15:58:00	1	sp5	3	CamB1	1	standingclose	3	Alcelaphus buselaphus	Red Hartebeest
51113	Red Hartebeest	12712	DCIM3576.JPG	20230913\Cam A2	2023-09-12 13:09:01	1	NA	FALSE	FALSE	Kolobe	dry	FALSE	NA	NA	NA	2023-09-12	13:09:00	1	sp5	1	CamA2	1	drinking	1	Alcelaphus buselaphus	Red Hartebeest
51114	Red Hartebeest	12713	DCIM3577.JPG	20230913\Cam A2	2023-09-12 13:10:01	1	NA	FALSE	FALSE	Kolobe	dry	FALSE	NA	NA	NA	2023-09-12	13:10:00	1	sp5	1	CamA2	1	standingclose	1	Alcelaphus buselaphus	Red Hartebeest
51115	Red Hartebeest	18134	DCIM2050.JPG	20230921\Cam A2	2023-09-20 18:03:02	1	NA	FALSE	FALSE	Kolobe	dry	FALSE	NA	NA	NA	2023-09-20	18:03:00	1	sp4	1	CamA2	1	drinking	1	Alcelaphus buselaphus	Red Hartebeest
51116	Red Hartebeest	74251	DCIM2762.JPG	23 Apr 16\CamB3\100EK001	2023-04-15 15:59:02	1	NA	FALSE	FALSE	Mofela	wet	FALSE	NA	NA	NA	2023-04-15	15:59:00	1	sp5	1	CamB3	1	standingclose	1	Alcelaphus buselaphus	Red Hartebeest
51117	Red Hartebeest	14554	PICT1423.JPG	20230919\Cam A3\102DSCIM	2023-09-16 08:00:19	2	NA	FALSE	FALSE	Kolobe	dry	FALSE	NA	NA	NA	2023-09-16	08:00:00	2	sp3	1	CamA3	2	drinking	0.5	Alcelaphus buselaphus	Red Hartebeest
51118	Red Hartebeest	36038	DCIM3297.JPG	20230929\Cam C4	2023-09-26 14:13:00	1	NA	FALSE	FALSE	Monong	dry	FALSE	NA	NA	NA	2023-09-26	14:13:00	1	sp7	1	CamC4	1	standingclose	1	Alcelaphus buselaphus	Red Hartebeest
51119	Red Hartebeest	74254	DCIM2763.JPG	23 Apr 16\CamB3\100EK001	2023-04-15 16:00:02	1	NA	FALSE	FALSE	Mofela	wet	FALSE	NA	NA	NA	2023-04-15	16:00:00	1	sp5	1	CamB3	1	standingclose	1	Alcelaphus buselaphus	Red Hartebeest
51120	Red Hartebeest	36039	DCIM3298.JPG	20230929\Cam C4	2023-09-26 14:14:01	7	NA	FALSE	FALSE	Monong	dry	FALSE	NA	NA	NA	2023-09-26	14:14:00	1	sp7	7	CamC4	4	drinking	1.75	Alcelaphus buselaphus	Red Hartebeest
51121	Red Hartebeest	36039	DCIM3298.JPG	20230929\Cam C4	2023-09-26 14:14:01	7	NA	FALSE	FALSE	Monong	dry	FALSE	NA	NA	NA	2023-09-26	14:14:00	1	sp7	7	CamC4	4	feetinwater	1.75	Alcelaphus buselaphus	Red Hartebeest
51122	Red Hartebeest	36039	DCIM3298.JPG	20230929\Cam C4	2023-09-26 14:14:01	7	NA	FALSE	FALSE	Monong	dry	FALSE	NA	NA	NA	2023-09-26	14:14:00	1	sp7	7	CamC4	4	feetdrink	1.75	Alcelaphus buselaphus	Red Hartebeest
51123	Red Hartebeest	36040	DCIM3299.JPG	20230929\Cam C4	2023-09-26 14:15:01	7	NA	FALSE	FALSE	Monong	dry	FALSE	NA	NA	NA	2023-09-26	14:15:00	1	sp7	7	CamC4	4	standingclose	1.75	Alcelaphus buselaphus	Red Hartebeest
51124	Red Hartebeest	74259	DCIM2764.JPG	23 Apr 16\CamB3\100EK001	2023-04-15 16:01:02	1	NA	FALSE	FALSE	Mofela	wet	FALSE	NA	NA	NA	2023-04-15	16:01:00	1	sp5	1	CamB3	1	standingclose	1	Alcelaphus buselaphus	Red Hartebeest
51125	Red Hartebeest	36040	DCIM3299.JPG	20230929\Cam C4	2023-09-26 14:15:01	7	NA	FALSE	FALSE	Monong	dry	FALSE	NA	NA	NA	2023-09-26	14:15:00	1	sp7	7	CamC4	4	feetinwater	1.75	Alcelaphus buselaphus	Red Hartebeest
51126	Red Hartebeest	36040	DCIM3299.JPG	20230929\Cam C4	2023-09-26 14:15:01	7	NA	FALSE	FALSE	Monong	dry	FALSE	NA	NA	NA	2023-09-26	14:15:00	1	sp7	7	CamC4	4	feetdrink	1.75	Alcelaphus buselaphus	Red Hartebeest
51127	Red Hartebeest	14560	DCIM1438.JPG	20230919\Cam A1	2023-09-16 08:02:01	1	NA	FALSE	FALSE	Kolobe	dry	FALSE	NA	NA	NA	2023-09-16	08:02:00	1	sp2	1	CamA1	1	standingclose	1	Alcelaphus buselaphus	Red Hartebeest
51128	Red Hartebeest	91795	DCIM1373.JPG	20231010\Cam B2	2023-10-08 06:08:01	4	NA	FALSE	FALSE	Mofela	dry	FALSE	NA	NA	NA	2023-10-08	06:08:00	1	sp6	4	CamB2	1	standingclose	4	Alcelaphus buselaphus	Red Hartebeest
51129	Red Hartebeest	74264	DCIM2765.JPG	23 Apr 16\CamB3\100EK001	2023-04-15 16:02:02	1	NA	FALSE	FALSE	Mofela	wet	FALSE	NA	NA	NA	2023-04-15	16:02:00	1	sp5	1	CamB3	1	standingclose	1	Alcelaphus buselaphus	Red Hartebeest
51130	Red Hartebeest	36041	DCIM3300.JPG	20230929\Cam C4	2023-09-26 14:16:01	7	NA	FALSE	FALSE	Monong	dry	FALSE	NA	NA	NA	2023-09-26	14:16:00	2	sp4	3.5	CamC4	4	feetdrink	0.875	Alcelaphus buselaphus	Red Hartebeest
51131	Red Hartebeest	36042	DCIM3300.JPG	20230929\Cam C4	2023-09-26 14:16:01	7	NA	FALSE	FALSE	Monong	dry	FALSE	NA	NA	NA	2023-09-26	14:16:00	2	sp7	3.5	CamC4	4	standingclose	0.875	Alcelaphus buselaphus	Red Hartebeest
51132	Red Hartebeest	36042	DCIM3300.JPG	20230929\Cam C4	2023-09-26 14:16:01	7	NA	FALSE	FALSE	Monong	dry	FALSE	NA	NA	NA	2023-09-26	14:16:00	2	sp7	3.5	CamC4	4	drinking	0.875	Alcelaphus buselaphus	Red Hartebeest
51133	Red Hartebeest	36042	DCIM3300.JPG	20230929\Cam C4	2023-09-26 14:16:01	7	NA	FALSE	FALSE	Monong	dry	FALSE	NA	NA	NA	2023-09-26	14:16:00	2	sp7	3.5	CamC4	4	feetinwater	0.875	Alcelaphus buselaphus	Red Hartebeest
51134	Red Hartebeest	74269	DCIM2766.JPG	23 Apr 16\CamB3\100EK001	2023-04-15 16:03:02	1	NA	FALSE	FALSE	Mofela	wet	FALSE	NA	NA	NA	2023-04-15	16:03:00	1	sp5	1	CamB3	1	standingclose	1	Alcelaphus buselaphus	Red Hartebeest
51135	Red Hartebeest	36043	DCIM3301.JPG	20230929\Cam C4	2023-09-26 14:17:01	7	NA	FALSE	FALSE	Monong	dry	FALSE	NA	NA	NA	2023-09-26	14:17:00	2	sp4	3.5	CamC4	4	standingclose	0.875	Alcelaphus buselaphus	Red Hartebeest
51136	Red Hartebeest	36043	DCIM3301.JPG	20230929\Cam C4	2023-09-26 14:17:01	7	NA	FALSE	FALSE	Monong	dry	FALSE	NA	NA	NA	2023-09-26	14:17:00	2	sp4	3.5	CamC4	4	drinking	0.875	Alcelaphus buselaphus	Red Hartebeest
51137	Red Hartebeest	74272	DCIM2767.JPG	23 Apr 16\CamB3\100EK001	2023-04-15 16:04:02	1	NA	FALSE	FALSE	Mofela	wet	FALSE	NA	NA	NA	2023-04-15	16:04:00	1	sp5	1	CamB3	1	standingclose	1	Alcelaphus buselaphus	Red Hartebeest
51138	Red Hartebeest	36043	DCIM3301.JPG	20230929\Cam C4	2023-09-26 14:17:01	7	NA	FALSE	FALSE	Monong	dry	FALSE	NA	NA	NA	2023-09-26	14:17:00	2	sp4	3.5	CamC4	4	feetdrink	0.875	Alcelaphus buselaphus	Red Hartebeest
51139	Red Hartebeest	36044	DCIM3301.JPG	20230929\Cam C4	2023-09-26 14:17:01	7	NA	FALSE	FALSE	Monong	dry	FALSE	NA	NA	NA	2023-09-26	14:17:00	2	sp7	3.5	CamC4	4	standingclose	0.875	Alcelaphus buselaphus	Red Hartebeest
51140	Red Hartebeest	74275	DCIM2785.JPG	23 Apr 16\CamB1\100EK001	2023-04-15 16:06:01	3	NA	FALSE	FALSE	Mofela	wet	FALSE	NA	NA	NA	2023-04-15	16:06:00	1	sp5	3	CamB1	1	standingclose	3	Alcelaphus buselaphus	Red Hartebeest
51141	Red Hartebeest	36044	DCIM3301.JPG	20230929\Cam C4	2023-09-26 14:17:01	7	NA	FALSE	FALSE	Monong	dry	FALSE	NA	NA	NA	2023-09-26	14:17:00	2	sp7	3.5	CamC4	4	feetinwater	0.875	Alcelaphus buselaphus	Red Hartebeest
51142	Red Hartebeest	59385	DCIM1596.JPG	20231023\Cam C2	2023-10-20 12:55:01	1	NA	FALSE	FALSE	Monong	dry	FALSE	NA	NA	NA	2023-10-20	12:55:00	1	sp1	1	CamC2	1	standingclose	1	Alcelaphus buselaphus	Red Hartebeest
51143	Red Hartebeest	14572	DCIM1440.JPG	20230919\Cam A1	2023-09-16 08:04:01	1	NA	FALSE	FALSE	Kolobe	dry	FALSE	NA	NA	NA	2023-09-16	08:04:00	1	sp2	1	CamA1	1	standingclose	1	Alcelaphus buselaphus	Red Hartebeest
51144	Red Hartebeest	46560	DCIM1214.JPG	20231011\Cam C2	2023-10-08 05:41:00	1	NA	FALSE	FALSE	Monong	dry	FALSE	NA	NA	NA	2023-10-08	05:41:00	1	sp1	1	CamC2	1	drinking	1	Alcelaphus buselaphus	Red Hartebeest
51145	Red Hartebeest	36045	DCIM3302.JPG	20230929\Cam C4	2023-09-26 14:18:01	3	NA	FALSE	FALSE	Monong	dry	FALSE	NA	NA	NA	2023-09-26	14:18:00	2	sp7	1.5	CamC4	3	feetdrink	0.5	Alcelaphus buselaphus	Red Hartebeest
51146	Red Hartebeest	36046	DCIM3303.JPG	20230929\Cam C4	2023-09-26 14:19:00	3	NA	FALSE	FALSE	Monong	dry	FALSE	NA	NA	NA	2023-09-26	14:19:00	3	sp6	1	CamC4	3	standingclose	0.333333333333333	Alcelaphus buselaphus	Red Hartebeest
51147	Red Hartebeest	36046	DCIM3303.JPG	20230929\Cam C4	2023-09-26 14:19:00	3	NA	FALSE	FALSE	Monong	dry	FALSE	NA	NA	NA	2023-09-26	14:19:00	3	sp6	1	CamC4	3	drinking	0.333333333333333	Alcelaphus buselaphus	Red Hartebeest
51148	Red Hartebeest	17298	PICT1425.JPG	20230921\Cam A3\102DSCIM	2023-09-20 07:41:16	9	NA	FALSE	FALSE	Kolobe	dry	FALSE	NA	NA	NA	2023-09-20	07:41:00	3	sp4	3	CamA3	1	standingclose	3	Alcelaphus buselaphus	Red Hartebeest
51149	Red Hartebeest	17299	PICT1425.JPG	20230921\Cam A3\102DSCIM	2023-09-20 07:41:16	9	NA	FALSE	FALSE	Kolobe	dry	FALSE	NA	NA	NA	2023-09-20	07:41:00	3	sp5	3	CamA3	1	standingclose	3	Alcelaphus buselaphus	Red Hartebeest
51150	Red Hartebeest	90169	DCIM1996.JPG	20231007\Cam B3	2023-10-05 18:02:01	1	NA	FALSE	FALSE	Mofela	dry	FALSE	NA	NA	NA	2023-10-05	18:02:00	1	sp7	1	CamB3	1	standingclose	1	Alcelaphus buselaphus	Red Hartebeest
51151	Red Hartebeest	90171	DCIM1998.JPG	20231007\Cam B3	2023-10-05 18:04:01	1	NA	FALSE	FALSE	Mofela	dry	FALSE	NA	NA	NA	2023-10-05	18:04:00	1	sp7	1	CamB3	1	standingclose	1	Alcelaphus buselaphus	Red Hartebeest
51152	Red Hartebeest	36048	DCIM3304.JPG	20230929\Cam C4	2023-09-26 14:20:01	3	NA	FALSE	FALSE	Monong	dry	FALSE	NA	NA	NA	2023-09-26	14:20:00	2	sp6	1.5	CamC4	2	standingclose	0.75	Alcelaphus buselaphus	Red Hartebeest
51153	Red Hartebeest	88425	DCIM3152.JPG	20231004\Cam B2	2023-10-03 16:16:02	2	NA	FALSE	FALSE	Mofela	dry	FALSE	NA	NA	NA	2023-10-03	16:16:00	1	sp3	2	CamB2	2	standingclose	1	Alcelaphus buselaphus	Red Hartebeest
51154	Red Hartebeest	36049	DCIM3304.JPG	20230929\Cam C4	2023-09-26 14:20:01	3	NA	FALSE	FALSE	Monong	dry	FALSE	NA	NA	NA	2023-09-26	14:20:00	2	sp7	1.5	CamC4	2	standingclose	0.75	Alcelaphus buselaphus	Red Hartebeest
51155	Red Hartebeest	36049	DCIM3304.JPG	20230929\Cam C4	2023-09-26 14:20:01	3	NA	FALSE	FALSE	Monong	dry	FALSE	NA	NA	NA	2023-09-26	14:20:00	2	sp7	1.5	CamC4	2	drinking	0.75	Alcelaphus buselaphus	Red Hartebeest
51156	Red Hartebeest	39425	DCIM2244.JPG	20231005\Cam C1	2023-10-03 00:36:02	1	NA	FALSE	FALSE	Monong	dry	FALSE	NA	NA	NA	2023-10-03	00:36:00	1	sp2	1	CamC1	1	standingclose	1	Alcelaphus buselaphus	Red Hartebeest
51157	Red Hartebeest	12756	PICT4647.JPG	20230913\Cam A3\109DSCIM	2023-09-12 13:55:09	2	NA	FALSE	FALSE	Kolobe	dry	FALSE	NA	NA	NA	2023-09-12	13:55:00	2	sp4	1	CamA3	1	standingclose	1	Alcelaphus buselaphus	Red Hartebeest
51158	Red Hartebeest	74293	DCIM2777.JPG	23 Apr 16\CamB3\100EK001	2023-04-15 16:14:02	1	NA	FALSE	FALSE	Mofela	wet	FALSE	NA	NA	NA	2023-04-15	16:14:00	1	sp5	1	CamB3	1	standingclose	1	Alcelaphus buselaphus	Red Hartebeest
51159	Red Hartebeest	74294	DCIM2779.JPG	23 Apr 16\CamB3\100EK001	2023-04-15 16:16:02	1	NA	FALSE	FALSE	Mofela	wet	FALSE	NA	NA	NA	2023-04-15	16:16:00	1	sp5	1	CamB3	1	standingclose	1	Alcelaphus buselaphus	Red Hartebeest
51160	Red Hartebeest	74295	DCIM2780.JPG	23 Apr 16\CamB3\100EK001	2023-04-15 16:17:02	1	NA	FALSE	FALSE	Mofela	wet	FALSE	NA	NA	NA	2023-04-15	16:17:00	1	sp5	1	CamB3	1	standingclose	1	Alcelaphus buselaphus	Red Hartebeest
51161	Red Hartebeest	14590	PICT1431.JPG	20230919\Cam A3\102DSCIM	2023-09-16 08:08:19	1	NA	FALSE	FALSE	Kolobe	dry	FALSE	NA	NA	NA	2023-09-16	08:08:00	1	sp3	1	CamA3	1	standingclose	1	Alcelaphus buselaphus	Red Hartebeest
51162	Red Hartebeest	51418	DCIM2673.JPG	20231017\Cam C2	2023-10-15 06:42:01	2	NA	FALSE	FALSE	Monong	dry	FALSE	NA	NA	NA	2023-10-15	06:42:00	2	sp1	1	CamC2	1	standingclose	1	Alcelaphus buselaphus	Red Hartebeest
51163	Red Hartebeest	51419	DCIM2673.JPG	20231017\Cam C2	2023-10-15 06:42:01	2	NA	FALSE	FALSE	Monong	dry	FALSE	NA	NA	NA	2023-10-15	06:42:00	2	sp3	1	CamC2	1	standingclose	1	Alcelaphus buselaphus	Red Hartebeest
51164	Red Hartebeest	51420	DCIM2674.JPG	20231017\Cam C2	2023-10-15 06:43:01	1	NA	FALSE	FALSE	Monong	dry	FALSE	NA	NA	NA	2023-10-15	06:43:00	1	sp1	1	CamC2	1	drinking	1	Alcelaphus buselaphus	Red Hartebeest
51165	Red Hartebeest	82232	DCIM2892.JPG	20230922\Cam B2	2023-09-21 08:34:02	4	NA	FALSE	FALSE	Mofela	dry	FALSE	NA	NA	NA	2023-09-21	08:34:00	2	sp4	2	CamB2	2	drinking	1	Alcelaphus buselaphus	Red Hartebeest
51166	Red Hartebeest	12765	PICT4651.JPG	20230913\Cam A3\109DSCIM	2023-09-12 13:59:09	1	NA	FALSE	FALSE	Kolobe	dry	FALSE	NA	NA	NA	2023-09-12	13:59:00	1	sp3	1	CamA3	1	drinking	1	Alcelaphus buselaphus	Red Hartebeest
51167	Red Hartebeest	17316	PICT1428.JPG	20230921\Cam A3\102DSCIM	2023-09-20 07:44:16	10	NA	FALSE	FALSE	Kolobe	dry	FALSE	NA	NA	NA	2023-09-20	07:44:00	3	sp3	3.33333333333333	CamA3	1	standingclose	3.33333333333333	Alcelaphus buselaphus	Red Hartebeest
51168	Red Hartebeest	79717	DCIM0557.JPG	20230919\Cam B1	2023-09-16 16:55:01	2	NA	FALSE	FALSE	Mofela	dry	FALSE	NA	NA	NA	2023-09-16	16:55:00	2	sp5	1	CamB1	1	standingclose	1	Alcelaphus buselaphus	Red Hartebeest
51169	Red Hartebeest	51425	DCIM2678.JPG	20231017\Cam C2	2023-10-15 06:47:01	2	NA	FALSE	FALSE	Monong	dry	FALSE	NA	NA	NA	2023-10-15	06:47:00	1	sp1	2	CamC2	2	standingclose	1	Alcelaphus buselaphus	Red Hartebeest
51170	Red Hartebeest	51425	DCIM2678.JPG	20231017\Cam C2	2023-10-15 06:47:01	2	NA	FALSE	FALSE	Monong	dry	FALSE	NA	NA	NA	2023-10-15	06:47:00	1	sp1	2	CamC2	2	drinking	1	Alcelaphus buselaphus	Red Hartebeest
51171	Red Hartebeest	51426	DCIM2679.JPG	20231017\Cam C2	2023-10-15 06:48:01	4	NA	FALSE	FALSE	Monong	dry	FALSE	NA	NA	NA	2023-10-15	06:48:00	1	sp1	4	CamC2	2	standingclose	2	Alcelaphus buselaphus	Red Hartebeest
51172	Red Hartebeest	51426	DCIM2679.JPG	20231017\Cam C2	2023-10-15 06:48:01	4	NA	FALSE	FALSE	Monong	dry	FALSE	NA	NA	NA	2023-10-15	06:48:00	1	sp1	4	CamC2	2	drinking	2	Alcelaphus buselaphus	Red Hartebeest
51173	Red Hartebeest	82236	DCIM2893.JPG	20230922\Cam B2	2023-09-21 08:35:02	3	NA	FALSE	FALSE	Mofela	dry	FALSE	NA	NA	NA	2023-09-21	08:35:00	3	sp8	1	CamB2	2	drinking	0.5	Alcelaphus buselaphus	Red Hartebeest
51174	Red Hartebeest	43366	DCIM0455.JPG	20231007\Cam C1	2023-10-05 15:51:01	1	NA	FALSE	FALSE	Monong	dry	FALSE	NA	NA	NA	2023-10-05	15:51:00	1	sp8	1	CamC1	1	drinking	1	Alcelaphus buselaphus	Red Hartebeest
51175	Red Hartebeest	43367	DCIM0457.JPG	20231007\Cam C1	2023-10-05 15:53:01	2	NA	FALSE	FALSE	Monong	dry	FALSE	NA	NA	NA	2023-10-05	15:53:00	2	sp1	1	CamC1	2	standingclose	0.5	Alcelaphus buselaphus	Red Hartebeest
51176	Red Hartebeest	43367	DCIM0457.JPG	20231007\Cam C1	2023-10-05 15:53:01	2	NA	FALSE	FALSE	Monong	dry	FALSE	NA	NA	NA	2023-10-05	15:53:00	2	sp1	1	CamC1	2	drinking	0.5	Alcelaphus buselaphus	Red Hartebeest
51177	Red Hartebeest	74312	DCIM2810.JPG	23 Apr 16\CamB1\100EK001	2023-04-15 16:31:02	3	NA	FALSE	FALSE	Mofela	wet	FALSE	NA	NA	NA	2023-04-15	16:31:00	1	sp5	3	CamB1	1	standingclose	3	Alcelaphus buselaphus	Red Hartebeest
51178	Red Hartebeest	43368	DCIM0457.JPG	20231007\Cam C1	2023-10-05 15:53:01	2	NA	FALSE	FALSE	Monong	dry	FALSE	NA	NA	NA	2023-10-05	15:53:00	2	sp8	1	CamC1	2	drinking	0.5	Alcelaphus buselaphus	Red Hartebeest
51179	Red Hartebeest	43369	DCIM0458.JPG	20231007\Cam C1	2023-10-05 15:54:01	3	NA	FALSE	FALSE	Monong	dry	FALSE	NA	NA	NA	2023-10-05	15:54:00	2	sp1	1.5	CamC1	2	standingclose	0.75	Alcelaphus buselaphus	Red Hartebeest
51180	Red Hartebeest	43369	DCIM0458.JPG	20231007\Cam C1	2023-10-05 15:54:01	3	NA	FALSE	FALSE	Monong	dry	FALSE	NA	NA	NA	2023-10-05	15:54:00	2	sp1	1.5	CamC1	2	drinking	0.75	Alcelaphus buselaphus	Red Hartebeest
51181	Red Hartebeest	11839	DCIM2655.JPG	20230913\Cam A1	2023-09-11 08:19:02	1	NA	FALSE	FALSE	Kolobe	dry	FALSE	NA	NA	NA	2023-09-11	08:19:00	1	sp3	1	CamA1	1	standingclose	1	Alcelaphus buselaphus	Red Hartebeest
51182	Red Hartebeest	74317	DCIM2811.JPG	23 Apr 16\CamB1\100EK001	2023-04-15 16:32:02	3	NA	FALSE	FALSE	Mofela	wet	FALSE	NA	NA	NA	2023-04-15	16:32:00	1	sp5	3	CamB1	1	standingclose	3	Alcelaphus buselaphus	Red Hartebeest
51183	Red Hartebeest	11841	DCIM2656.JPG	20230913\Cam A1	2023-09-11 08:20:02	1	NA	FALSE	FALSE	Kolobe	dry	FALSE	NA	NA	NA	2023-09-11	08:20:00	1	sp3	1	CamA1	1	standingclose	1	Alcelaphus buselaphus	Red Hartebeest
51184	Red Hartebeest	43372	DCIM0459.JPG	20231007\Cam C1	2023-10-05 15:55:01	2	NA	FALSE	FALSE	Monong	dry	FALSE	NA	NA	NA	2023-10-05	15:55:00	2	sp8	1	CamC1	1	standingclose	1	Alcelaphus buselaphus	Red Hartebeest
51185	Red Hartebeest	43373	DCIM0460.JPG	20231007\Cam C1	2023-10-05 15:56:01	1	NA	FALSE	FALSE	Monong	dry	FALSE	NA	NA	NA	2023-10-05	15:56:00	1	sp1	1	CamC1	1	standingclose	1	Alcelaphus buselaphus	Red Hartebeest
51186	Red Hartebeest	43374	DCIM0461.JPG	20231007\Cam C1	2023-10-05 15:57:01	1	NA	FALSE	FALSE	Monong	dry	FALSE	NA	NA	NA	2023-10-05	15:57:00	1	sp1	1	CamC1	1	standingclose	1	Alcelaphus buselaphus	Red Hartebeest
51187	Red Hartebeest	89299	DCIM4216.JPG	20231007\Cam B2	2023-10-07 06:32:01	1	NA	FALSE	FALSE	Mofela	dry	FALSE	NA	NA	NA	2023-10-07	06:32:00	1	sp2	1	CamB2	1	standingclose	1	Alcelaphus buselaphus	Red Hartebeest
51188	Red Hartebeest	74323	DCIM2812.JPG	23 Apr 16\CamB1\100EK001	2023-04-15 16:33:02	3	NA	FALSE	FALSE	Mofela	wet	FALSE	NA	NA	NA	2023-04-15	16:33:00	1	sp5	3	CamB1	1	standingclose	3	Alcelaphus buselaphus	Red Hartebeest
51189	Red Hartebeest	11846	DCIM2657.JPG	20230913\Cam A1	2023-09-11 08:21:02	2	NA	FALSE	FALSE	Kolobe	dry	FALSE	NA	NA	NA	2023-09-11	08:21:00	1	sp3	2	CamA1	2	drinking	1	Alcelaphus buselaphus	Red Hartebeest
51190	Red Hartebeest	89302	DCIM4225.JPG	20231007\Cam B2	2023-10-07 06:41:01	1	NA	FALSE	FALSE	Mofela	dry	FALSE	NA	NA	NA	2023-10-07	06:41:00	1	sp2	1	CamB2	1	drinking	1	Alcelaphus buselaphus	Red Hartebeest
51191	Red Hartebeest	57796	DCIM2249.JPG	20231019\Cam C3	2023-10-18 21:33:02	2	NA	FALSE	FALSE	Monong	dry	FALSE	NA	NA	NA	2023-10-18	21:33:00	1	sp5	2	CamC3	1	standingclose	2	Alcelaphus buselaphus	Red Hartebeest
51192	Red Hartebeest	89304	DCIM4226.JPG	20231007\Cam B2	2023-10-07 06:42:01	2	NA	FALSE	FALSE	Mofela	dry	FALSE	NA	NA	NA	2023-10-07	06:42:00	2	sp3	1	CamB2	1	standingclose	1	Alcelaphus buselaphus	Red Hartebeest
51193	Red Hartebeest	89305	DCIM4227.JPG	20231007\Cam B2	2023-10-07 06:43:01	1	NA	FALSE	FALSE	Mofela	dry	FALSE	NA	NA	NA	2023-10-07	06:43:00	1	sp2	1	CamB2	1	drinking	1	Alcelaphus buselaphus	Red Hartebeest
51194	Red Hartebeest	36079	DCIM3380.JPG	20230929\Cam C4	2023-09-26 15:36:01	1	NA	FALSE	FALSE	Monong	dry	FALSE	NA	NA	NA	2023-09-26	15:36:00	1	sp5	1	CamC4	1	standingclose	1	Alcelaphus buselaphus	Red Hartebeest
51195	Red Hartebeest	74330	DCIM2813.JPG	23 Apr 16\CamB1\100EK001	2023-04-15 16:34:02	3	NA	FALSE	FALSE	Mofela	wet	FALSE	NA	NA	NA	2023-04-15	16:34:00	1	sp5	3	CamB1	1	standingclose	3	Alcelaphus buselaphus	Red Hartebeest
51196	Red Hartebeest	11852	DCIM2658.JPG	20230913\Cam A1	2023-09-11 08:22:02	1	NA	FALSE	FALSE	Kolobe	dry	FALSE	NA	NA	NA	2023-09-11	08:22:00	1	sp3	1	CamA1	2	standingclose	0.5	Alcelaphus buselaphus	Red Hartebeest
51197	Red Hartebeest	78898	DCIM1605.JPG	20230916\Cam B2	2023-09-14 13:04:01	1	NA	FALSE	FALSE	Mofela	dry	FALSE	NA	NA	NA	2023-09-14	13:04:00	1	sp3	1	CamB2	1	standingclose	1	Alcelaphus buselaphus	Red Hartebeest
51198	Red Hartebeest	46604	DCIM1292.JPG	20231011\Cam C2	2023-10-08 06:59:01	1	NA	FALSE	FALSE	Monong	dry	FALSE	NA	NA	NA	2023-10-08	06:59:00	1	sp2	1	CamC2	1	drinking	1	Alcelaphus buselaphus	Red Hartebeest
51199	Red Hartebeest	36084	DCIM3385.JPG	20230929\Cam C4	2023-09-26 15:41:00	1	NA	FALSE	FALSE	Monong	dry	FALSE	NA	NA	NA	2023-09-26	15:41:00	1	sp4	1	CamC4	1	standingclose	1	Alcelaphus buselaphus	Red Hartebeest
51200	Red Hartebeest	74335	DCIM2814.JPG	23 Apr 16\CamB1\100EK001	2023-04-15 16:35:02	3	NA	FALSE	FALSE	Mofela	wet	FALSE	NA	NA	NA	2023-04-15	16:35:00	1	sp5	3	CamB1	1	standingclose	3	Alcelaphus buselaphus	Red Hartebeest
51201	Red Hartebeest	84752	DCIM4477.JPG	20230928\Cam B2	2023-09-27 10:08:02	3	NA	FALSE	FALSE	Mofela	dry	FALSE	NA	NA	NA	2023-09-27	10:08:00	2	sp2	1.5	CamB2	4	standingclose	0.375	Alcelaphus buselaphus	Red Hartebeest
51202	Red Hartebeest	51452	DCIM2918.JPG	20231017\Cam C2	2023-10-15 10:47:01	1	NA	FALSE	FALSE	Monong	dry	FALSE	NA	NA	NA	2023-10-15	10:47:00	1	sp1	1	CamC2	1	drinking	1	Alcelaphus buselaphus	Red Hartebeest
51203	Red Hartebeest	51453	DCIM2919.JPG	20231017\Cam C2	2023-10-15 10:48:01	1	NA	FALSE	FALSE	Monong	dry	FALSE	NA	NA	NA	2023-10-15	10:48:00	1	sp1	1	CamC2	1	drinking	1	Alcelaphus buselaphus	Red Hartebeest
51204	Red Hartebeest	51454	DCIM2920.JPG	20231017\Cam C2	2023-10-15 10:49:01	1	NA	FALSE	FALSE	Monong	dry	FALSE	NA	NA	NA	2023-10-15	10:49:00	1	sp1	1	CamC2	1	drinking	1	Alcelaphus buselaphus	Red Hartebeest
51205	Red Hartebeest	51455	DCIM2921.JPG	20231017\Cam C2	2023-10-15 10:50:01	1	NA	FALSE	FALSE	Monong	dry	FALSE	NA	NA	NA	2023-10-15	10:50:00	1	sp1	1	CamC2	1	standingclose	1	Alcelaphus buselaphus	Red Hartebeest
51206	Red Hartebeest	39456	DCIM2594.JPG	20231005\Cam C1	2023-10-03 06:26:02	2	NA	FALSE	FALSE	Monong	dry	FALSE	NA	NA	NA	2023-10-03	06:26:00	1	sp2	2	CamC1	1	standingclose	2	Alcelaphus buselaphus	Red Hartebeest
51207	Red Hartebeest	87722	DCIM1376.JPG	20231004\Cam B2	2023-10-02 10:42:01	3	NA	FALSE	FALSE	Mofela	dry	FALSE	NA	NA	NA	2023-10-02	10:42:00	3	sp8	1	CamB2	3	feetinwater	0.333333333333333	Alcelaphus buselaphus	Red Hartebeest
51208	Red Hartebeest	23970	DCIM1770.JPG	23 Apr 06\CamC1\100EK001	2023-04-06 13:14:01	1	NA	FALSE	FALSE	Dam3	wet	FALSE	NA	NA	NA	2023-04-06	13:14:00	1	sp1	1	CamC1	1	standingclose	1	Alcelaphus buselaphus	Red Hartebeest
51209	Red Hartebeest	84754	DCIM4478.JPG	20230928\Cam B2	2023-09-27 10:09:02	3	NA	FALSE	FALSE	Mofela	dry	FALSE	NA	NA	NA	2023-09-27	10:09:00	2	sp2	1.5	CamB2	3	standingclose	0.5	Alcelaphus buselaphus	Red Hartebeest
51210	Red Hartebeest	74345	DCIM2816.JPG	23 Apr 16\CamB1\100EK001	2023-04-15 16:37:02	3	NA	FALSE	FALSE	Mofela	wet	FALSE	NA	NA	NA	2023-04-15	16:37:00	1	sp5	3	CamB1	1	standingclose	3	Alcelaphus buselaphus	Red Hartebeest
51211	Red Hartebeest	14639	DCIM1457.JPG	20230919\Cam A1	2023-09-16 08:21:01	1	NA	FALSE	FALSE	Kolobe	dry	FALSE	NA	NA	NA	2023-09-16	08:21:00	1	sp2	1	CamA1	1	standingclose	1	Alcelaphus buselaphus	Red Hartebeest
51212	Red Hartebeest	74347	DCIM2817.JPG	23 Apr 16\CamB1\100EK001	2023-04-15 16:38:02	3	NA	FALSE	FALSE	Mofela	wet	FALSE	NA	NA	NA	2023-04-15	16:38:00	1	sp5	3	CamB1	1	standingclose	3	Alcelaphus buselaphus	Red Hartebeest
51213	Red Hartebeest	74348	DCIM2818.JPG	23 Apr 16\CamB1\100EK001	2023-04-15 16:39:02	3	NA	FALSE	FALSE	Mofela	wet	FALSE	NA	NA	NA	2023-04-15	16:39:00	1	sp5	3	CamB1	1	standingclose	3	Alcelaphus buselaphus	Red Hartebeest
51214	Red Hartebeest	74349	DCIM2819.JPG	23 Apr 16\CamB1\100EK001	2023-04-15 16:40:02	3	NA	FALSE	FALSE	Mofela	wet	FALSE	NA	NA	NA	2023-04-15	16:40:00	1	sp5	3	CamB1	1	standingclose	3	Alcelaphus buselaphus	Red Hartebeest
51215	Red Hartebeest	84756	DCIM4479.JPG	20230928\Cam B2	2023-09-27 10:10:02	2	NA	FALSE	FALSE	Mofela	dry	FALSE	NA	NA	NA	2023-09-27	10:10:00	2	sp2	1	CamB2	2	drinking	0.5	Alcelaphus buselaphus	Red Hartebeest
51216	Red Hartebeest	74351	DCIM2820.JPG	23 Apr 16\CamB1\100EK001	2023-04-15 16:41:02	3	NA	FALSE	FALSE	Mofela	wet	FALSE	NA	NA	NA	2023-04-15	16:41:00	1	sp5	3	CamB1	1	standingclose	3	Alcelaphus buselaphus	Red Hartebeest
51217	Red Hartebeest	84757	DCIM4479.JPG	20230928\Cam B2	2023-09-27 10:10:02	2	NA	FALSE	FALSE	Mofela	dry	FALSE	NA	NA	NA	2023-09-27	10:10:00	2	sp3	1	CamB2	2	drinking	0.5	Alcelaphus buselaphus	Red Hartebeest
51218	Red Hartebeest	74353	DCIM2821.JPG	23 Apr 16\CamB1\100EK001	2023-04-15 16:42:02	3	NA	FALSE	FALSE	Mofela	wet	FALSE	NA	NA	NA	2023-04-15	16:42:00	1	sp5	3	CamB1	1	standingclose	3	Alcelaphus buselaphus	Red Hartebeest
51219	Red Hartebeest	89325	DCIM0030.JPG	20231007\Cam B3	2023-10-04 09:16:01	3	NA	FALSE	FALSE	Mofela	dry	FALSE	NA	NA	NA	2023-10-04	09:16:00	1	sp6	3	CamB3	1	drinking	3	Alcelaphus buselaphus	Red Hartebeest
51220	Red Hartebeest	74355	DCIM2802.JPG	23 Apr 16\CamB4\100EK001	2023-04-15 16:43:01	3	NA	FALSE	FALSE	Mofela	wet	FALSE	NA	NA	NA	2023-04-15	16:43:00	1	sp5	3	CamB4	1	standingclose	3	Alcelaphus buselaphus	Red Hartebeest
51221	Red Hartebeest	39465	DCIM2598.JPG	20231005\Cam C1	2023-10-03 06:30:02	2	NA	FALSE	FALSE	Monong	dry	FALSE	NA	NA	NA	2023-10-03	06:30:00	2	sp2	1	CamC1	2	standingclose	0.5	Alcelaphus buselaphus	Red Hartebeest
51222	Red Hartebeest	89328	DCIM0032.JPG	20231007\Cam B3	2023-10-04 09:18:01	2	NA	FALSE	FALSE	Mofela	dry	FALSE	NA	NA	NA	2023-10-04	09:18:00	2	sp7	1	CamB3	1	standingclose	1	Alcelaphus buselaphus	Red Hartebeest
51223	Red Hartebeest	74358	DCIM2803.JPG	23 Apr 16\CamB4\100EK001	2023-04-15 16:44:01	3	NA	FALSE	FALSE	Mofela	wet	FALSE	NA	NA	NA	2023-04-15	16:44:00	1	sp5	3	CamB4	1	standingclose	3	Alcelaphus buselaphus	Red Hartebeest
51224	Red Hartebeest	74359	DCIM2823.JPG	23 Apr 16\CamB1\100EK001	2023-04-15 16:44:02	3	NA	FALSE	FALSE	Mofela	wet	FALSE	NA	NA	NA	2023-04-15	16:44:00	1	sp5	3	CamB1	1	standingclose	3	Alcelaphus buselaphus	Red Hartebeest
51225	Red Hartebeest	89331	DCIM0033.JPG	20231007\Cam B3	2023-10-04 09:19:01	2	NA	FALSE	FALSE	Mofela	dry	FALSE	NA	NA	NA	2023-10-04	09:19:00	2	sp6	1	CamB3	1	standingclose	1	Alcelaphus buselaphus	Red Hartebeest
51226	Red Hartebeest	74361	DCIM2804.JPG	23 Apr 16\CamB4\100EK001	2023-04-15 16:45:01	3	NA	FALSE	FALSE	Mofela	wet	FALSE	NA	NA	NA	2023-04-15	16:45:00	1	sp5	3	CamB4	1	standingclose	3	Alcelaphus buselaphus	Red Hartebeest
51227	Red Hartebeest	74362	DCIM2824.JPG	23 Apr 16\CamB1\100EK001	2023-04-15 16:45:02	3	NA	FALSE	FALSE	Mofela	wet	FALSE	NA	NA	NA	2023-04-15	16:45:00	1	sp5	3	CamB1	1	standingclose	3	Alcelaphus buselaphus	Red Hartebeest
51228	Red Hartebeest	31737	DCIM1998.JPG	20230923\Cam C4	2023-09-20 18:18:01	2	NA	FALSE	FALSE	Monong	dry	FALSE	NA	NA	NA	2023-09-20	18:18:00	1	sp4	2	CamC4	2	standingclose	1	Alcelaphus buselaphus	Red Hartebeest
51229	Red Hartebeest	74364	DCIM2805.JPG	23 Apr 16\CamB4\100EK001	2023-04-15 16:46:01	3	NA	FALSE	FALSE	Mofela	wet	FALSE	NA	NA	NA	2023-04-15	16:46:00	1	sp5	3	CamB4	1	standingclose	3	Alcelaphus buselaphus	Red Hartebeest
51230	Red Hartebeest	74365	DCIM2825.JPG	23 Apr 16\CamB1\100EK001	2023-04-15 16:46:02	3	NA	FALSE	FALSE	Mofela	wet	FALSE	NA	NA	NA	2023-04-15	16:46:00	1	sp5	3	CamB1	1	standingclose	3	Alcelaphus buselaphus	Red Hartebeest
51231	Red Hartebeest	89336	DCIM0034.JPG	20231007\Cam B3	2023-10-04 09:20:01	2	NA	FALSE	FALSE	Mofela	dry	FALSE	NA	NA	NA	2023-10-04	09:20:00	2	sp6	1	CamB3	1	standingclose	1	Alcelaphus buselaphus	Red Hartebeest
51232	Red Hartebeest	74367	DCIM2806.JPG	23 Apr 16\CamB4\100EK001	2023-04-15 16:47:01	3	NA	FALSE	FALSE	Mofela	wet	FALSE	NA	NA	NA	2023-04-15	16:47:00	1	sp5	3	CamB4	1	standingclose	3	Alcelaphus buselaphus	Red Hartebeest
51233	Red Hartebeest	74368	DCIM2826.JPG	23 Apr 16\CamB1\100EK001	2023-04-15 16:47:02	3	NA	FALSE	FALSE	Mofela	wet	FALSE	NA	NA	NA	2023-04-15	16:47:00	1	sp5	3	CamB1	1	standingclose	3	Alcelaphus buselaphus	Red Hartebeest
51234	Red Hartebeest	10069	DCIM1325.JPG	20230909\Cam A2	2023-09-09 07:15:01	4	NA	FALSE	FALSE	Kolobe	dry	FALSE	NA	NA	NA	2023-09-09	07:15:00	3	sp7	1.33333333333333	CamA2	2	drinking	0.666666666666665	Alcelaphus buselaphus	Red Hartebeest
51235	Red Hartebeest	74370	DCIM2807.JPG	23 Apr 16\CamB4\100EK001	2023-04-15 16:48:01	3	NA	FALSE	FALSE	Mofela	wet	FALSE	NA	NA	NA	2023-04-15	16:48:00	1	sp5	3	CamB4	1	standingclose	3	Alcelaphus buselaphus	Red Hartebeest
51236	Red Hartebeest	74371	DCIM2827.JPG	23 Apr 16\CamB1\100EK001	2023-04-15 16:48:02	3	NA	FALSE	FALSE	Mofela	wet	FALSE	NA	NA	NA	2023-04-15	16:48:00	1	sp5	3	CamB1	1	standingclose	3	Alcelaphus buselaphus	Red Hartebeest
51237	Red Hartebeest	79777	DCIM1537.JPG	20230919\Cam B1	2023-09-17 09:15:01	5	NA	FALSE	FALSE	Mofela	dry	FALSE	NA	NA	NA	2023-09-17	09:15:00	2	sp6	2.5	CamB1	1	standingclose	2.5	Alcelaphus buselaphus	Red Hartebeest
51238	Red Hartebeest	74373	DCIM2808.JPG	23 Apr 16\CamB4\100EK001	2023-04-15 16:49:01	3	NA	FALSE	FALSE	Mofela	wet	FALSE	NA	NA	NA	2023-04-15	16:49:00	1	sp5	3	CamB4	1	standingclose	3	Alcelaphus buselaphus	Red Hartebeest
51239	Red Hartebeest	74374	DCIM2828.JPG	23 Apr 16\CamB1\100EK001	2023-04-15 16:49:02	3	NA	FALSE	FALSE	Mofela	wet	FALSE	NA	NA	NA	2023-04-15	16:49:00	1	sp5	3	CamB1	1	standingclose	3	Alcelaphus buselaphus	Red Hartebeest
51240	Red Hartebeest	53784	DCIM4422.JPG	20231017\Cam C3	2023-10-16 11:44:02	2	NA	FALSE	FALSE	Monong	dry	FALSE	NA	NA	NA	2023-10-16	11:44:00	1	sp4	2	CamC3	2	drinking	1	Alcelaphus buselaphus	Red Hartebeest
51241	Red Hartebeest	41069	DCIM5471.JPG	20231005\Cam C2	2023-10-05 06:34:01	1	NA	FALSE	FALSE	Monong	dry	FALSE	NA	NA	NA	2023-10-05	06:34:00	1	sp3	1	CamC2	1	standingclose	1	Alcelaphus buselaphus	Red Hartebeest
51242	Red Hartebeest	74377	DCIM2810.JPG	23 Apr 16\CamB4\100EK001	2023-04-15 16:51:01	2	NA	FALSE	FALSE	Mofela	wet	FALSE	NA	NA	NA	2023-04-15	16:51:00	1	sp5	2	CamB4	1	standingclose	2	Alcelaphus buselaphus	Red Hartebeest
51243	Red Hartebeest	74378	DCIM2830.JPG	23 Apr 16\CamB1\100EK001	2023-04-15 16:51:02	2	NA	FALSE	FALSE	Mofela	wet	FALSE	NA	NA	NA	2023-04-15	16:51:00	1	sp5	2	CamB1	1	standingclose	2	Alcelaphus buselaphus	Red Hartebeest
51244	Red Hartebeest	74379	DCIM2811.JPG	23 Apr 16\CamB4\100EK001	2023-04-15 16:52:01	2	NA	FALSE	FALSE	Mofela	wet	FALSE	NA	NA	NA	2023-04-15	16:52:00	1	sp5	2	CamB4	1	standingclose	2	Alcelaphus buselaphus	Red Hartebeest
51245	Red Hartebeest	74380	DCIM2831.JPG	23 Apr 16\CamB1\100EK001	2023-04-15 16:52:02	2	NA	FALSE	FALSE	Mofela	wet	FALSE	NA	NA	NA	2023-04-15	16:52:00	1	sp5	2	CamB1	1	standingclose	2	Alcelaphus buselaphus	Red Hartebeest
51246	Red Hartebeest	74381	DCIM2812.JPG	23 Apr 16\CamB4\100EK001	2023-04-15 16:53:01	2	NA	FALSE	FALSE	Mofela	wet	FALSE	NA	NA	NA	2023-04-15	16:53:00	1	sp5	2	CamB4	1	standingclose	2	Alcelaphus buselaphus	Red Hartebeest
51247	Red Hartebeest	74382	DCIM2832.JPG	23 Apr 16\CamB1\100EK001	2023-04-15 16:53:02	2	NA	FALSE	FALSE	Mofela	wet	FALSE	NA	NA	NA	2023-04-15	16:53:00	1	sp5	2	CamB1	1	standingclose	2	Alcelaphus buselaphus	Red Hartebeest
51248	Red Hartebeest	74383	DCIM2813.JPG	23 Apr 16\CamB4\100EK001	2023-04-15 16:54:01	2	NA	FALSE	FALSE	Mofela	wet	FALSE	NA	NA	NA	2023-04-15	16:54:00	1	sp5	2	CamB4	1	standingclose	2	Alcelaphus buselaphus	Red Hartebeest
51249	Red Hartebeest	74384	DCIM2833.JPG	23 Apr 16\CamB1\100EK001	2023-04-15 16:54:02	2	NA	FALSE	FALSE	Mofela	wet	FALSE	NA	NA	NA	2023-04-15	16:54:00	1	sp5	2	CamB1	1	standingclose	2	Alcelaphus buselaphus	Red Hartebeest
51250	Red Hartebeest	74385	DCIM2814.JPG	23 Apr 16\CamB4\100EK001	2023-04-15 16:55:01	1	NA	FALSE	FALSE	Mofela	wet	FALSE	NA	NA	NA	2023-04-15	16:55:00	1	sp5	1	CamB4	1	standingclose	1	Alcelaphus buselaphus	Red Hartebeest
51251	Red Hartebeest	74386	DCIM2834.JPG	23 Apr 16\CamB1\100EK001	2023-04-15 16:55:02	2	NA	FALSE	FALSE	Mofela	wet	FALSE	NA	NA	NA	2023-04-15	16:55:00	1	sp5	2	CamB1	1	standingclose	2	Alcelaphus buselaphus	Red Hartebeest
51252	Red Hartebeest	74387	DCIM2815.JPG	23 Apr 16\CamB4\100EK001	2023-04-15 16:56:01	1	NA	FALSE	FALSE	Mofela	wet	FALSE	NA	NA	NA	2023-04-15	16:56:00	1	sp5	1	CamB4	1	standingclose	1	Alcelaphus buselaphus	Red Hartebeest
51253	Red Hartebeest	74388	DCIM2835.JPG	23 Apr 16\CamB1\100EK001	2023-04-15 16:56:02	1	NA	FALSE	FALSE	Mofela	wet	FALSE	NA	NA	NA	2023-04-15	16:56:00	1	sp5	1	CamB1	1	standingclose	1	Alcelaphus buselaphus	Red Hartebeest
51254	Red Hartebeest	74389	DCIM2816.JPG	23 Apr 16\CamB4\100EK001	2023-04-15 16:57:01	1	NA	FALSE	FALSE	Mofela	wet	FALSE	NA	NA	NA	2023-04-15	16:57:00	1	sp5	1	CamB4	1	standingclose	1	Alcelaphus buselaphus	Red Hartebeest
51255	Red Hartebeest	74390	DCIM2836.JPG	23 Apr 16\CamB1\100EK001	2023-04-15 16:57:02	1	NA	FALSE	FALSE	Mofela	wet	FALSE	NA	NA	NA	2023-04-15	16:57:00	1	sp5	1	CamB1	1	standingclose	1	Alcelaphus buselaphus	Red Hartebeest
51256	Red Hartebeest	74391	DCIM2817.JPG	23 Apr 16\CamB4\100EK001	2023-04-15 16:58:01	1	NA	FALSE	FALSE	Mofela	wet	FALSE	NA	NA	NA	2023-04-15	16:58:00	1	sp5	1	CamB4	1	standingclose	1	Alcelaphus buselaphus	Red Hartebeest
51257	Red Hartebeest	74392	DCIM2837.JPG	23 Apr 16\CamB1\100EK001	2023-04-15 16:58:02	1	NA	FALSE	FALSE	Mofela	wet	FALSE	NA	NA	NA	2023-04-15	16:58:00	1	sp5	1	CamB1	1	standingclose	1	Alcelaphus buselaphus	Red Hartebeest
51258	Red Hartebeest	74393	DCIM2818.JPG	23 Apr 16\CamB4\100EK001	2023-04-15 16:59:01	1	NA	FALSE	FALSE	Mofela	wet	FALSE	NA	NA	NA	2023-04-15	16:59:00	1	sp5	1	CamB4	1	standingclose	1	Alcelaphus buselaphus	Red Hartebeest
51259	Red Hartebeest	74394	DCIM2838.JPG	23 Apr 16\CamB1\100EK001	2023-04-15 16:59:02	2	NA	FALSE	FALSE	Mofela	wet	FALSE	NA	NA	NA	2023-04-15	16:59:00	1	sp5	2	CamB1	1	standingclose	2	Alcelaphus buselaphus	Red Hartebeest
51260	Red Hartebeest	74395	DCIM2819.JPG	23 Apr 16\CamB4\100EK001	2023-04-15 17:00:01	1	NA	FALSE	FALSE	Mofela	wet	FALSE	NA	NA	NA	2023-04-15	17:00:00	1	sp5	1	CamB4	1	standingclose	1	Alcelaphus buselaphus	Red Hartebeest
51261	Red Hartebeest	74396	DCIM2839.JPG	23 Apr 16\CamB1\100EK001	2023-04-15 17:00:02	2	NA	FALSE	FALSE	Mofela	wet	FALSE	NA	NA	NA	2023-04-15	17:00:00	1	sp5	2	CamB1	1	standingclose	2	Alcelaphus buselaphus	Red Hartebeest
51262	Red Hartebeest	74397	DCIM2820.JPG	23 Apr 16\CamB4\100EK001	2023-04-15 17:01:01	1	NA	FALSE	FALSE	Mofela	wet	FALSE	NA	NA	NA	2023-04-15	17:01:00	1	sp5	1	CamB4	1	standingclose	1	Alcelaphus buselaphus	Red Hartebeest
51263	Red Hartebeest	74398	DCIM2840.JPG	23 Apr 16\CamB1\100EK001	2023-04-15 17:01:02	1	NA	FALSE	FALSE	Mofela	wet	FALSE	NA	NA	NA	2023-04-15	17:01:00	1	sp5	1	CamB1	1	standingclose	1	Alcelaphus buselaphus	Red Hartebeest
51264	Red Hartebeest	74399	DCIM2821.JPG	23 Apr 16\CamB4\100EK001	2023-04-15 17:02:01	1	NA	FALSE	FALSE	Mofela	wet	FALSE	NA	NA	NA	2023-04-15	17:02:00	1	sp5	1	CamB4	1	standingclose	1	Alcelaphus buselaphus	Red Hartebeest
51265	Red Hartebeest	74400	DCIM2841.JPG	23 Apr 16\CamB1\100EK001	2023-04-15 17:02:02	1	NA	FALSE	FALSE	Mofela	wet	FALSE	NA	NA	NA	2023-04-15	17:02:00	1	sp5	1	CamB1	1	standingclose	1	Alcelaphus buselaphus	Red Hartebeest
51266	Red Hartebeest	74401	DCIM2822.JPG	23 Apr 16\CamB4\100EK001	2023-04-15 17:03:01	1	NA	FALSE	FALSE	Mofela	wet	FALSE	NA	NA	NA	2023-04-15	17:03:00	1	sp5	1	CamB4	1	standingclose	1	Alcelaphus buselaphus	Red Hartebeest
51267	Red Hartebeest	74402	DCIM2842.JPG	23 Apr 16\CamB1\100EK001	2023-04-15 17:03:02	1	NA	FALSE	FALSE	Mofela	wet	FALSE	NA	NA	NA	2023-04-15	17:03:00	1	sp5	1	CamB1	1	standingclose	1	Alcelaphus buselaphus	Red Hartebeest
51268	Red Hartebeest	60238	DCIM3298.JPG	20231023\Cam C2	2023-10-21 17:17:01	4	NA	FALSE	FALSE	Monong	dry	FALSE	NA	NA	NA	2023-10-21	17:17:00	2	sp8	2	CamC2	3	feetdrink	0.666666666666667	Alcelaphus buselaphus	Red Hartebeest
51269	Red Hartebeest	74404	DCIM2843.JPG	23 Apr 16\CamB1\100EK001	2023-04-15 17:04:02	1	NA	FALSE	FALSE	Mofela	wet	FALSE	NA	NA	NA	2023-04-15	17:04:00	1	sp5	1	CamB1	1	standingclose	1	Alcelaphus buselaphus	Red Hartebeest
51270	Red Hartebeest	74405	DCIM2824.JPG	23 Apr 16\CamB4\100EK001	2023-04-15 17:05:01	1	NA	FALSE	FALSE	Mofela	wet	FALSE	NA	NA	NA	2023-04-15	17:05:00	1	sp5	1	CamB4	1	standingclose	1	Alcelaphus buselaphus	Red Hartebeest
51271	Red Hartebeest	74406	DCIM2844.JPG	23 Apr 16\CamB1\100EK001	2023-04-15 17:05:02	1	NA	FALSE	FALSE	Mofela	wet	FALSE	NA	NA	NA	2023-04-15	17:05:00	1	sp5	1	CamB1	1	standingclose	1	Alcelaphus buselaphus	Red Hartebeest
51272	Red Hartebeest	74407	DCIM2825.JPG	23 Apr 16\CamB4\100EK001	2023-04-15 17:06:01	1	NA	FALSE	FALSE	Mofela	wet	FALSE	NA	NA	NA	2023-04-15	17:06:00	1	sp5	1	CamB4	1	standingclose	1	Alcelaphus buselaphus	Red Hartebeest
51273	Red Hartebeest	74408	DCIM2845.JPG	23 Apr 16\CamB1\100EK001	2023-04-15 17:06:02	1	NA	FALSE	FALSE	Mofela	wet	FALSE	NA	NA	NA	2023-04-15	17:06:00	1	sp5	1	CamB1	1	standingclose	1	Alcelaphus buselaphus	Red Hartebeest
51274	Red Hartebeest	74409	DCIM2826.JPG	23 Apr 16\CamB4\100EK001	2023-04-15 17:07:01	1	NA	FALSE	FALSE	Mofela	wet	FALSE	NA	NA	NA	2023-04-15	17:07:00	1	sp5	1	CamB4	1	standingclose	1	Alcelaphus buselaphus	Red Hartebeest
51275	Red Hartebeest	74410	DCIM2846.JPG	23 Apr 16\CamB1\100EK001	2023-04-15 17:07:02	1	NA	FALSE	FALSE	Mofela	wet	FALSE	NA	NA	NA	2023-04-15	17:07:00	1	sp5	1	CamB1	1	standingclose	1	Alcelaphus buselaphus	Red Hartebeest
51276	Red Hartebeest	74411	DCIM2827.JPG	23 Apr 16\CamB4\100EK001	2023-04-15 17:08:01	1	NA	FALSE	FALSE	Mofela	wet	FALSE	NA	NA	NA	2023-04-15	17:08:00	1	sp5	1	CamB4	1	standingclose	1	Alcelaphus buselaphus	Red Hartebeest
51277	Red Hartebeest	74412	DCIM2847.JPG	23 Apr 16\CamB1\100EK001	2023-04-15 17:08:02	1	NA	FALSE	FALSE	Mofela	wet	FALSE	NA	NA	NA	2023-04-15	17:08:00	1	sp5	1	CamB1	1	standingclose	1	Alcelaphus buselaphus	Red Hartebeest
51278	Red Hartebeest	74413	DCIM2848.JPG	23 Apr 16\CamB1\100EK001	2023-04-15 17:09:02	1	NA	FALSE	FALSE	Mofela	wet	FALSE	NA	NA	NA	2023-04-15	17:09:00	1	sp5	1	CamB1	1	standingclose	1	Alcelaphus buselaphus	Red Hartebeest
51279	Red Hartebeest	57866	DCIM2781.JPG	20231019\Cam C3	2023-10-19 06:25:02	1	NA	FALSE	FALSE	Monong	dry	FALSE	NA	NA	NA	2023-10-19	06:25:00	1	sp5	1	CamC3	1	standingclose	1	Alcelaphus buselaphus	Red Hartebeest
51280	Red Hartebeest	48257	DCIM4636.JPG	20231011\Cam C3	2023-10-10 14:37:02	1	NA	FALSE	FALSE	Monong	dry	FALSE	NA	NA	NA	2023-10-10	14:37:00	1	sp4	1	CamC3	1	feetdrink	1	Alcelaphus buselaphus	Red Hartebeest
51281	Red Hartebeest	48258	DCIM4637.JPG	20231011\Cam C3	2023-10-10 14:38:02	1	NA	FALSE	FALSE	Monong	dry	FALSE	NA	NA	NA	2023-10-10	14:38:00	1	sp4	1	CamC3	1	feetdrink	1	Alcelaphus buselaphus	Red Hartebeest
51282	Red Hartebeest	48259	DCIM4638.JPG	20231011\Cam C3	2023-10-10 14:39:02	1	NA	FALSE	FALSE	Monong	dry	FALSE	NA	NA	NA	2023-10-10	14:39:00	1	sp3	1	CamC3	1	standingclose	1	Alcelaphus buselaphus	Red Hartebeest
51283	Red Hartebeest	57870	DCIM2803.JPG	20231019\Cam C3	2023-10-19 06:47:01	1	NA	FALSE	FALSE	Monong	dry	FALSE	NA	NA	NA	2023-10-19	06:47:00	1	sp5	1	CamC3	1	standingclose	1	Alcelaphus buselaphus	Red Hartebeest
51284	Red Hartebeest	24041	DCIM1881.JPG	23 Apr 06\CamC1\100EK001	2023-04-06 15:05:01	1	NA	FALSE	FALSE	Dam3	wet	FALSE	NA	NA	NA	2023-04-06	15:05:00	1	sp1	1	CamC1	1	standingclose	1	Alcelaphus buselaphus	Red Hartebeest
51285	Red Hartebeest	36153	DCIM4405.JPG	20230929\Cam C4	2023-09-27 08:41:00	1	NA	FALSE	FALSE	Monong	dry	FALSE	NA	NA	NA	2023-09-27	08:41:00	1	sp4	1	CamC4	1	feetinwater	1	Alcelaphus buselaphus	Red Hartebeest
51286	Red Hartebeest	36154	DCIM4406.JPG	20230929\Cam C4	2023-09-27 08:42:01	1	NA	FALSE	FALSE	Monong	dry	FALSE	NA	NA	NA	2023-09-27	08:42:00	1	sp4	1	CamC4	1	feetinwater	1	Alcelaphus buselaphus	Red Hartebeest
51287	Red Hartebeest	36155	DCIM4407.JPG	20230929\Cam C4	2023-09-27 08:43:01	1	NA	FALSE	FALSE	Monong	dry	FALSE	NA	NA	NA	2023-09-27	08:43:00	1	sp4	1	CamC4	1	feetinwater	1	Alcelaphus buselaphus	Red Hartebeest
51288	Red Hartebeest	61033	DCIM4459.JPG	20231023\Cam C2	2023-10-22 12:38:01	3	NA	FALSE	FALSE	Monong	dry	FALSE	NA	NA	NA	2023-10-22	12:38:00	1	sp8	3	CamC2	2	standingclose	1.5	Alcelaphus buselaphus	Red Hartebeest
51289	Red Hartebeest	43449	DCIM1284.JPG	20231007\Cam C1	2023-10-06 05:40:01	4	NA	FALSE	FALSE	Monong	dry	FALSE	NA	NA	NA	2023-10-06	05:40:00	1	sp1	4	CamC1	1	standingclose	4	Alcelaphus buselaphus	Red Hartebeest
51290	Red Hartebeest	38697	DCIM1380.JPG	20231001\Cam C4	2023-09-30 07:39:00	3	NA	FALSE	FALSE	Monong	dry	FALSE	NA	NA	NA	2023-09-30	07:39:00	1	sp7	3	CamC4	1	standingclose	3	Alcelaphus buselaphus	Red Hartebeest
51291	Red Hartebeest	61035	DCIM4460.JPG	20231023\Cam C2	2023-10-22 12:39:01	2	NA	FALSE	FALSE	Monong	dry	FALSE	NA	NA	NA	2023-10-22	12:39:00	2	sp8	1	CamC2	1	standingclose	1	Alcelaphus buselaphus	Red Hartebeest
51292	Red Hartebeest	57878	DCIM2823.JPG	20231019\Cam C3	2023-10-19 07:07:01	1	NA	FALSE	FALSE	Monong	dry	FALSE	NA	NA	NA	2023-10-19	07:07:00	1	sp8	1	CamC3	1	standingclose	1	Alcelaphus buselaphus	Red Hartebeest
51293	Red Hartebeest	60257	DCIM3304.JPG	20231023\Cam C2	2023-10-21 17:23:01	3	NA	FALSE	FALSE	Monong	dry	FALSE	NA	NA	NA	2023-10-21	17:23:00	2	sp2	1.5	CamC2	1	standingclose	1.5	Alcelaphus buselaphus	Red Hartebeest
51294	Red Hartebeest	60258	DCIM3305.JPG	20231023\Cam C2	2023-10-21 17:24:01	8	NA	FALSE	FALSE	Monong	dry	FALSE	NA	NA	NA	2023-10-21	17:24:00	2	sp2	4	CamC2	3	standingclose	1.33333333333333	Alcelaphus buselaphus	Red Hartebeest
51295	Red Hartebeest	36163	DCIM4461.JPG	20230929\Cam C4	2023-09-27 09:37:01	3	NA	FALSE	FALSE	Monong	dry	FALSE	NA	NA	NA	2023-09-27	09:37:00	1	sp5	3	CamC4	2	standingclose	1.5	Alcelaphus buselaphus	Red Hartebeest
51296	Red Hartebeest	60258	DCIM3305.JPG	20231023\Cam C2	2023-10-21 17:24:01	8	NA	FALSE	FALSE	Monong	dry	FALSE	NA	NA	NA	2023-10-21	17:24:00	2	sp2	4	CamC2	3	feetdrink	1.33333333333333	Alcelaphus buselaphus	Red Hartebeest
51297	Red Hartebeest	39519	DCIM2835.JPG	20231005\Cam C1	2023-10-03 10:27:02	1	NA	FALSE	FALSE	Monong	dry	FALSE	NA	NA	NA	2023-10-03	10:27:00	1	sp2	1	CamC1	1	standingclose	1	Alcelaphus buselaphus	Red Hartebeest
51298	Red Hartebeest	24054	DCIM1892.JPG	23 Apr 06\CamC1\100EK001	2023-04-06 15:16:01	1	NA	FALSE	FALSE	Dam3	wet	FALSE	NA	NA	NA	2023-04-06	15:16:00	1	sp1	1	CamC1	1	standingclose	1	Alcelaphus buselaphus	Red Hartebeest
51299	Red Hartebeest	57882	DCIM2827.JPG	20231019\Cam C3	2023-10-19 07:11:01	3	NA	FALSE	FALSE	Monong	dry	FALSE	NA	NA	NA	2023-10-19	07:11:00	2	sp4	1.5	CamC3	1	standingclose	1.5	Alcelaphus buselaphus	Red Hartebeest
51300	Red Hartebeest	60260	DCIM3307.JPG	20231023\Cam C2	2023-10-21 17:26:01	1	NA	FALSE	FALSE	Monong	dry	FALSE	NA	NA	NA	2023-10-21	17:26:00	1	sp1	1	CamC2	1	standingclose	1	Alcelaphus buselaphus	Red Hartebeest
51301	Red Hartebeest	11027	DCIM1414.JPG	20230913\Cam A1	2023-09-10 09:52:01	2	NA	FALSE	FALSE	Kolobe	dry	FALSE	NA	NA	NA	2023-09-10	09:52:00	1	sp2	2	CamA1	2	standingclose	1	Alcelaphus buselaphus	Red Hartebeest
51302	Red Hartebeest	57051	DCIM0358.JPG	20231019\Cam C3	2023-10-17 14:02:01	1	NA	FALSE	FALSE	Monong	dry	FALSE	NA	NA	NA	2023-10-17	14:02:00	1	sp8	1	CamC3	1	standingclose	1	Alcelaphus buselaphus	Red Hartebeest
51303	Red Hartebeest	13797	PICT0041.JPG	20230919\Cam A3\100DSCIM	2023-09-15 08:57:19	1	NA	FALSE	FALSE	Kolobe	dry	FALSE	NA	NA	NA	2023-09-15	08:57:00	1	sp4	1	CamA3	1	drinking	1	Alcelaphus buselaphus	Red Hartebeest
51304	Red Hartebeest	57888	DCIM2829.JPG	20231019\Cam C3	2023-10-19 07:13:01	6	NA	FALSE	FALSE	Monong	dry	FALSE	NA	NA	NA	2023-10-19	07:13:00	2	sp4	3	CamC3	3	standingclose	1	Alcelaphus buselaphus	Red Hartebeest
51305	Red Hartebeest	57888	DCIM2829.JPG	20231019\Cam C3	2023-10-19 07:13:01	6	NA	FALSE	FALSE	Monong	dry	FALSE	NA	NA	NA	2023-10-19	07:13:00	2	sp4	3	CamC3	3	drinking	1	Alcelaphus buselaphus	Red Hartebeest
51306	Red Hartebeest	84042	DCIM1678.JPG	20230928\Cam B2	2023-09-25 11:29:01	2	NA	FALSE	FALSE	Mofela	dry	FALSE	NA	NA	NA	2023-09-25	11:29:00	1	sp4	2	CamB2	1	drinking	2	Alcelaphus buselaphus	Red Hartebeest
51307	Red Hartebeest	84043	DCIM1679.JPG	20230928\Cam B2	2023-09-25 11:30:01	1	NA	FALSE	FALSE	Mofela	dry	FALSE	NA	NA	NA	2023-09-25	11:30:00	1	sp4	1	CamB2	1	drinking	1	Alcelaphus buselaphus	Red Hartebeest
51308	Red Hartebeest	13801	PICT0044.JPG	20230919\Cam A3\100DSCIM	2023-09-15 09:00:19	1	NA	FALSE	FALSE	Kolobe	dry	FALSE	NA	NA	NA	2023-09-15	09:00:00	1	sp4	1	CamA3	1	standingclose	1	Alcelaphus buselaphus	Red Hartebeest
51309	Red Hartebeest	61797	DCIM1422.JPG	20231023\Cam C3	2023-10-20 09:52:02	5	NA	FALSE	FALSE	Monong	dry	FALSE	NA	NA	NA	2023-10-20	09:52:00	2	sp3	2.5	CamC3	3	feetinwater	0.833333333333333	Alcelaphus buselaphus	Red Hartebeest
51310	Red Hartebeest	61798	DCIM1422.JPG	20231023\Cam C3	2023-10-20 09:52:02	5	NA	FALSE	FALSE	Monong	dry	FALSE	NA	NA	NA	2023-10-20	09:52:00	2	sp4	2.5	CamC3	3	standingclose	0.833333333333333	Alcelaphus buselaphus	Red Hartebeest
51311	Red Hartebeest	5750	DCIM6427.JPG	20230929\Cam C4	2023-09-28 18:23:01	1	NA	FALSE	FALSE	Monong	dry	FALSE	NA	NA	NA	2023-09-28	18:23:00	1	sp5	1	CamC4	1	standingclose	1	Alcelaphus buselaphus	Red Hartebeest
51312	Red Hartebeest	76394	DCIM2796.JPG	20230910\Cam B2	2023-09-09 15:21:01	1	NA	FALSE	FALSE	Mofela	dry	FALSE	NA	NA	NA	2023-09-09	15:21:00	1	sp4	1	CamB2	1	standingclose	1	Alcelaphus buselaphus	Red Hartebeest
51313	Red Hartebeest	76395	DCIM2797.JPG	20230910\Cam B2	2023-09-09 15:22:01	3	NA	FALSE	FALSE	Mofela	dry	FALSE	NA	NA	NA	2023-09-09	15:22:00	1	sp4	3	CamB2	2	standingclose	1.5	Alcelaphus buselaphus	Red Hartebeest
51314	Red Hartebeest	5753	DCIM7193.JPG	20230929\Cam C4	2023-09-29 07:09:01	6	NA	FALSE	FALSE	Monong	dry	FALSE	NA	NA	NA	2023-09-29	07:09:00	1	sp4	6	CamC4	2	standingclose	3	Alcelaphus buselaphus	Red Hartebeest
51315	Red Hartebeest	54720	DCIM4296.JPG	20231017\Cam C4	2023-10-16 09:33:00	2	NA	FALSE	FALSE	Monong	dry	FALSE	NA	NA	NA	2023-10-16	09:33:00	1	sp6	2	CamC4	2	drinking	1	Alcelaphus buselaphus	Red Hartebeest
51316	Red Hartebeest	59504	DCIM1817.JPG	20231023\Cam C2	2023-10-20 16:36:01	1	NA	FALSE	FALSE	Monong	dry	FALSE	NA	NA	NA	2023-10-20	16:36:00	1	sp3	1	CamC2	1	standingclose	1	Alcelaphus buselaphus	Red Hartebeest
51317	Red Hartebeest	54721	DCIM4297.JPG	20231017\Cam C4	2023-10-16 09:34:01	2	NA	FALSE	FALSE	Monong	dry	FALSE	NA	NA	NA	2023-10-16	09:34:00	1	sp6	2	CamC4	1	standingclose	2	Alcelaphus buselaphus	Red Hartebeest
51318	Red Hartebeest	5755	DCIM7196.JPG	20230929\Cam C4	2023-09-29 07:12:01	8	NA	FALSE	FALSE	Monong	dry	FALSE	NA	NA	NA	2023-09-29	07:12:00	2	sp5	4	CamC4	2	standingclose	2	Alcelaphus buselaphus	Red Hartebeest
51319	Red Hartebeest	60274	DCIM3311.JPG	20231023\Cam C2	2023-10-21 17:30:01	3	NA	FALSE	FALSE	Monong	dry	FALSE	NA	NA	NA	2023-10-21	17:30:00	2	sp8	1.5	CamC2	1	standingclose	1.5	Alcelaphus buselaphus	Red Hartebeest
51320	Red Hartebeest	61802	DCIM1424.JPG	20231023\Cam C3	2023-10-20 09:54:02	4	NA	FALSE	FALSE	Monong	dry	FALSE	NA	NA	NA	2023-10-20	09:54:00	2	sp4	2	CamC3	1	standingclose	2	Alcelaphus buselaphus	Red Hartebeest
51321	Red Hartebeest	54726	DCIM4316.JPG	20231017\Cam C4	2023-10-16 09:53:01	1	NA	FALSE	FALSE	Monong	dry	FALSE	NA	NA	NA	2023-10-16	09:53:00	1	sp7	1	CamC4	1	standingclose	1	Alcelaphus buselaphus	Red Hartebeest
51322	Red Hartebeest	43476	DCIM1357.JPG	20231007\Cam C1	2023-10-06 06:53:01	1	NA	FALSE	FALSE	Monong	dry	FALSE	NA	NA	NA	2023-10-06	06:53:00	1	sp1	1	CamC1	1	standingclose	1	Alcelaphus buselaphus	Red Hartebeest
51323	Red Hartebeest	4385	DCIM1420.JPG	20230921\Cam A2	2023-09-20 07:33:01	1	NA	FALSE	FALSE	Kolobe	dry	FALSE	NA	NA	NA	2023-09-20	07:33:00	1	sp4	1	CamA2	1	drinking	1	Alcelaphus buselaphus	Red Hartebeest
51324	Red Hartebeest	60280	DCIM3314.JPG	20231023\Cam C2	2023-10-21 17:33:01	2	NA	FALSE	FALSE	Monong	dry	FALSE	NA	NA	NA	2023-10-21	17:33:00	2	sp8	1	CamC2	1	standingclose	1	Alcelaphus buselaphus	Red Hartebeest
51325	Red Hartebeest	57897	DCIM2834.JPG	20231019\Cam C3	2023-10-19 07:18:01	2	NA	FALSE	FALSE	Monong	dry	FALSE	NA	NA	NA	2023-10-19	07:18:00	1	sp4	2	CamC3	2	drinking	1	Alcelaphus buselaphus	Red Hartebeest
51326	Red Hartebeest	77293	DCIM4408.JPG	20230913\Cam B1	2023-09-13 08:55:02	2	NA	FALSE	FALSE	Mofela	dry	FALSE	NA	NA	NA	2023-09-13	08:55:00	2	sp4	1	CamB1	2	drinking	0.5	Alcelaphus buselaphus	Red Hartebeest
51327	Red Hartebeest	77294	DCIM4408.JPG	20230913\Cam B1	2023-09-13 08:55:02	2	NA	FALSE	FALSE	Mofela	dry	FALSE	NA	NA	NA	2023-09-13	08:55:00	2	sp5	1	CamB1	2	standingclose	0.5	Alcelaphus buselaphus	Red Hartebeest
51328	Red Hartebeest	57900	DCIM2835.JPG	20231019\Cam C3	2023-10-19 07:19:01	3	NA	FALSE	FALSE	Monong	dry	FALSE	NA	NA	NA	2023-10-19	07:19:00	1	sp4	3	CamC3	2	standingclose	1.5	Alcelaphus buselaphus	Red Hartebeest
51329	Red Hartebeest	57900	DCIM2835.JPG	20231019\Cam C3	2023-10-19 07:19:01	3	NA	FALSE	FALSE	Monong	dry	FALSE	NA	NA	NA	2023-10-19	07:19:00	1	sp4	3	CamC3	2	drinking	1.5	Alcelaphus buselaphus	Red Hartebeest
51330	Red Hartebeest	77296	DCIM4409.JPG	20230913\Cam B1	2023-09-13 08:56:02	3	NA	FALSE	FALSE	Mofela	dry	FALSE	NA	NA	NA	2023-09-13	08:56:00	2	sp5	1.5	CamB1	1	drinking	1.5	Alcelaphus buselaphus	Red Hartebeest
51331	Red Hartebeest	57901	DCIM2836.JPG	20231019\Cam C3	2023-10-19 07:20:01	3	NA	FALSE	FALSE	Monong	dry	FALSE	NA	NA	NA	2023-10-19	07:20:00	1	sp4	3	CamC3	2	drinking	1.5	Alcelaphus buselaphus	Red Hartebeest
51332	Red Hartebeest	77297	DCIM4410.JPG	20230913\Cam B1	2023-09-13 08:57:02	4	NA	FALSE	FALSE	Mofela	dry	FALSE	NA	NA	NA	2023-09-13	08:57:00	2	sp5	2	CamB1	2	drinking	1	Alcelaphus buselaphus	Red Hartebeest
51333	Red Hartebeest	4391	DCIM1416.JPG	20230922\Cam B2	2023-09-20 07:58:01	6	NA	FALSE	FALSE	Mofela	dry	FALSE	NA	NA	NA	2023-09-20	07:58:00	4	sp4	1.5	CamB2	2	standingclose	0.75	Alcelaphus buselaphus	Red Hartebeest
51334	Red Hartebeest	77299	DCIM4411.JPG	20230913\Cam B1	2023-09-13 08:58:02	4	NA	FALSE	FALSE	Mofela	dry	FALSE	NA	NA	NA	2023-09-13	08:58:00	3	sp6	1.33333333333333	CamB1	1	standingclose	1.33333333333333	Alcelaphus buselaphus	Red Hartebeest
51335	Red Hartebeest	4392	DCIM1420.JPG	20230922\Cam B1	2023-09-20 07:58:01	9	NA	FALSE	FALSE	Mofela	dry	FALSE	NA	NA	NA	2023-09-20	07:58:00	4	sp7	2.25	CamB1	2	standingclose	1.125	Alcelaphus buselaphus	Red Hartebeest
51336	Red Hartebeest	77301	DCIM4413.JPG	20230913\Cam B1	2023-09-13 09:00:02	1	NA	FALSE	FALSE	Mofela	dry	FALSE	NA	NA	NA	2023-09-13	09:00:00	1	sp5	1	CamB1	1	standingclose	1	Alcelaphus buselaphus	Red Hartebeest
51337	Red Hartebeest	4393	DCIM1420.JPG	20230922\Cam B1	2023-09-20 07:58:01	9	NA	FALSE	FALSE	Mofela	dry	FALSE	NA	NA	NA	2023-09-20	07:58:00	4	sp8	2.25	CamB1	2	standingclose	1.125	Alcelaphus buselaphus	Red Hartebeest
51338	Red Hartebeest	4393	DCIM1420.JPG	20230922\Cam B1	2023-09-20 07:58:01	9	NA	FALSE	FALSE	Mofela	dry	FALSE	NA	NA	NA	2023-09-20	07:58:00	4	sp8	2.25	CamB1	2	drinking	1.125	Alcelaphus buselaphus	Red Hartebeest
51339	Red Hartebeest	57905	DCIM2839.JPG	20231019\Cam C3	2023-10-19 07:23:01	3	NA	FALSE	FALSE	Monong	dry	FALSE	NA	NA	NA	2023-10-19	07:23:00	2	sp4	1.5	CamC3	2	drinking	0.75	Alcelaphus buselaphus	Red Hartebeest
51340	Red Hartebeest	43490	DCIM1377.JPG	20231007\Cam C1	2023-10-06 07:13:01	1	NA	FALSE	FALSE	Monong	dry	FALSE	NA	NA	NA	2023-10-06	07:13:00	1	sp1	1	CamC1	1	feetdrink	1	Alcelaphus buselaphus	Red Hartebeest
51341	Red Hartebeest	57907	DCIM2840.JPG	20231019\Cam C3	2023-10-19 07:24:01	2	NA	FALSE	FALSE	Monong	dry	FALSE	NA	NA	NA	2023-10-19	07:24:00	2	sp4	1	CamC3	1	standingclose	1	Alcelaphus buselaphus	Red Hartebeest
51342	Red Hartebeest	37036	DCIM1433.JPG	20231001\Cam C1	2023-09-30 08:25:01	2	NA	FALSE	FALSE	Monong	dry	FALSE	NA	NA	NA	2023-09-30	08:25:00	2	sp2	1	CamC1	2	feetinwater	0.5	Alcelaphus buselaphus	Red Hartebeest
51343	Red Hartebeest	4396	DCIM1417.JPG	20230922\Cam B2	2023-09-20 07:59:01	6	NA	FALSE	FALSE	Mofela	dry	FALSE	NA	NA	NA	2023-09-20	07:59:00	4	sp4	1.5	CamB2	2	standingclose	0.75	Alcelaphus buselaphus	Red Hartebeest
51344	Red Hartebeest	4396	DCIM1417.JPG	20230922\Cam B2	2023-09-20 07:59:01	6	NA	FALSE	FALSE	Mofela	dry	FALSE	NA	NA	NA	2023-09-20	07:59:00	4	sp4	1.5	CamB2	2	drinking	0.75	Alcelaphus buselaphus	Red Hartebeest
51345	Red Hartebeest	4397	DCIM1421.JPG	20230922\Cam B1	2023-09-20 07:59:01	9	NA	FALSE	FALSE	Mofela	dry	FALSE	NA	NA	NA	2023-09-20	07:59:00	4	sp7	2.25	CamB1	2	standingclose	1.125	Alcelaphus buselaphus	Red Hartebeest
51346	Red Hartebeest	4397	DCIM1421.JPG	20230922\Cam B1	2023-09-20 07:59:01	9	NA	FALSE	FALSE	Mofela	dry	FALSE	NA	NA	NA	2023-09-20	07:59:00	4	sp7	2.25	CamB1	2	drinking	1.125	Alcelaphus buselaphus	Red Hartebeest
51347	Red Hartebeest	51562	DCIM3246.JPG	20231017\Cam C2	2023-10-15 16:15:00	1	NA	FALSE	FALSE	Monong	dry	FALSE	NA	NA	NA	2023-10-15	16:15:00	1	sp1	1	CamC2	1	drinking	1	Alcelaphus buselaphus	Red Hartebeest
51348	Red Hartebeest	57913	DCIM2868.JPG	20231019\Cam C3	2023-10-19 07:52:01	2	NA	FALSE	FALSE	Monong	dry	FALSE	NA	NA	NA	2023-10-19	07:52:00	1	sp4	2	CamC3	1	standingclose	2	Alcelaphus buselaphus	Red Hartebeest
51349	Red Hartebeest	57914	DCIM2869.JPG	20231019\Cam C3	2023-10-19 07:53:01	2	NA	FALSE	FALSE	Monong	dry	FALSE	NA	NA	NA	2023-10-19	07:53:00	1	sp4	2	CamC3	2	standingclose	1	Alcelaphus buselaphus	Red Hartebeest
51350	Red Hartebeest	29355	DCIM0145.JPG	20230919\Cam C3	2023-09-17 10:24:00	1	NA	FALSE	FALSE	Monong	dry	TRUE	NA	NA	NA	2023-09-17	10:24:00	1	sp5	1	CamC3	1	standingclose	1	Alcelaphus buselaphus	Red Hartebeest
51351	Red Hartebeest	83254	DCIM1963.JPG	20230924\Cam B1	2023-09-23 17:37:01	2	NA	FALSE	FALSE	Mofela	dry	FALSE	NA	NA	NA	2023-09-23	17:37:00	2	sp5	1	CamB1	1	standingclose	1	Alcelaphus buselaphus	Red Hartebeest
51352	Red Hartebeest	65184	DCIM0463.JPG	23 March 15\CamB2\100EK001	2023-03-11 15:37:01	3	NA	FALSE	FALSE	Mofela	wet	FALSE	NA	NA	NA	2023-03-11	15:37:00	2	sp3	1.5	CamB2	2	standingclose	0.75	Alcelaphus buselaphus	Red Hartebeest
51353	Red Hartebeest	57917	DCIM2870.JPG	20231019\Cam C3	2023-10-19 07:54:01	2	NA	FALSE	FALSE	Monong	dry	FALSE	NA	NA	NA	2023-10-19	07:54:00	1	sp4	2	CamC3	1	drinking	2	Alcelaphus buselaphus	Red Hartebeest
51354	Red Hartebeest	65184	DCIM0463.JPG	23 March 15\CamB2\100EK001	2023-03-11 15:37:01	3	NA	FALSE	FALSE	Mofela	wet	FALSE	NA	NA	NA	2023-03-11	15:37:00	2	sp3	1.5	CamB2	2	drinking	0.75	Alcelaphus buselaphus	Red Hartebeest
51355	Red Hartebeest	28597	DCIM3960.JPG	20230917\CamC4	2023-09-16 09:11:01	1	NA	FALSE	FALSE	Monong	dry	FALSE	NA	NA	NA	2023-09-16	09:11:00	1	sp5	1	CamC4	2	drinking	0.5	Alcelaphus buselaphus	Red Hartebeest
51356	Red Hartebeest	65186	DCIM0467.JPG	23 March 15\CamB2\100EK001	2023-03-11 15:41:01	3	NA	FALSE	FALSE	Mofela	wet	FALSE	NA	NA	NA	2023-03-11	15:41:00	1	sp3	3	CamB2	1	standingclose	3	Alcelaphus buselaphus	Red Hartebeest
51357	Red Hartebeest	4401	DCIM1418.JPG	20230922\Cam B2	2023-09-20 08:00:01	6	NA	FALSE	FALSE	Mofela	dry	FALSE	NA	NA	NA	2023-09-20	08:00:00	4	sp7	1.5	CamB2	2	standingclose	0.75	Alcelaphus buselaphus	Red Hartebeest
51358	Red Hartebeest	65188	DCIM0469.JPG	23 March 15\CamB2\100EK001	2023-03-11 15:43:01	1	NA	FALSE	FALSE	Mofela	wet	FALSE	NA	NA	NA	2023-03-11	15:43:00	1	sp3	1	CamB2	1	standingclose	1	Alcelaphus buselaphus	Red Hartebeest
51359	Red Hartebeest	65189	DCIM0470.JPG	23 March 15\CamB2\100EK001	2023-03-11 15:44:02	1	NA	FALSE	FALSE	Mofela	wet	FALSE	NA	NA	NA	2023-03-11	15:44:00	1	sp3	1	CamB2	1	standingclose	1	Alcelaphus buselaphus	Red Hartebeest
51360	Red Hartebeest	28600	DCIM3961.JPG	20230917\CamC4	2023-09-16 09:12:01	1	NA	FALSE	FALSE	Monong	dry	FALSE	NA	NA	NA	2023-09-16	09:12:00	1	sp5	1	CamC4	1	standingclose	1	Alcelaphus buselaphus	Red Hartebeest
51361	Red Hartebeest	90344	DCIM2695.JPG	20231007\Cam B3	2023-10-06 05:41:01	1	NA	FALSE	FALSE	Mofela	dry	FALSE	NA	NA	NA	2023-10-06	05:41:00	1	sp5	1	CamB3	1	standingclose	1	Alcelaphus buselaphus	Red Hartebeest
51362	Red Hartebeest	37047	DCIM1436.JPG	20231001\Cam C1	2023-09-30 08:28:01	2	NA	FALSE	FALSE	Monong	dry	FALSE	NA	NA	NA	2023-09-30	08:28:00	1	sp7	2	CamC1	1	standingclose	2	Alcelaphus buselaphus	Red Hartebeest
51363	Red Hartebeest	85606	DCIM1465.JPG	20231001\Cam B2	2023-09-29 08:53:01	2	NA	FALSE	FALSE	Mofela	dry	FALSE	NA	NA	NA	2023-09-29	08:53:00	1	sp3	2	CamB2	1	standingclose	2	Alcelaphus buselaphus	Red Hartebeest
51364	Red Hartebeest	59539	DCIM1834.JPG	20231023\Cam C2	2023-10-20 16:53:01	5	NA	FALSE	FALSE	Monong	dry	FALSE	NA	NA	NA	2023-10-20	16:53:00	2	sp2	2.5	CamC2	1	standingclose	2.5	Alcelaphus buselaphus	Red Hartebeest
51365	Red Hartebeest	43508	DCIM1429.JPG	20231007\Cam C1	2023-10-06 08:05:01	2	NA	FALSE	FALSE	Monong	dry	FALSE	NA	NA	NA	2023-10-06	08:05:00	1	sp1	2	CamC1	2	standingclose	1	Alcelaphus buselaphus	Red Hartebeest
51366	Red Hartebeest	43508	DCIM1429.JPG	20231007\Cam C1	2023-10-06 08:05:01	2	NA	FALSE	FALSE	Monong	dry	FALSE	NA	NA	NA	2023-10-06	08:05:00	1	sp1	2	CamC1	2	drinking	1	Alcelaphus buselaphus	Red Hartebeest
51367	Red Hartebeest	53064	DCIM1801.JPG	20231017\Cam C3	2023-10-14 16:03:01	2	NA	FALSE	FALSE	Monong	dry	FALSE	NA	NA	NA	2023-10-14	16:03:00	1	sp4	2	CamC3	2	standingclose	1	Alcelaphus buselaphus	Red Hartebeest
51368	Red Hartebeest	53064	DCIM1801.JPG	20231017\Cam C3	2023-10-14 16:03:01	2	NA	FALSE	FALSE	Monong	dry	FALSE	NA	NA	NA	2023-10-14	16:03:00	1	sp4	2	CamC3	2	drinking	1	Alcelaphus buselaphus	Red Hartebeest
51369	Red Hartebeest	53065	DCIM1802.JPG	20231017\Cam C3	2023-10-14 16:04:01	2	NA	FALSE	FALSE	Monong	dry	FALSE	NA	NA	NA	2023-10-14	16:04:00	1	sp4	2	CamC3	1	drinking	2	Alcelaphus buselaphus	Red Hartebeest
51370	Red Hartebeest	59544	DCIM1854.JPG	20231023\Cam C2	2023-10-20 17:13:01	1	NA	FALSE	FALSE	Monong	dry	FALSE	NA	NA	NA	2023-10-20	17:13:00	1	sp1	1	CamC2	1	standingclose	1	Alcelaphus buselaphus	Red Hartebeest
51371	Red Hartebeest	93384	DCIM3217.JPG	20231010\Cam B2	2023-10-09 12:26:02	2	NA	FALSE	FALSE	Mofela	dry	FALSE	NA	NA	NA	2023-10-09	12:26:00	2	sp7	1	CamB2	2	feetdrink	0.5	Alcelaphus buselaphus	Red Hartebeest
51372	Red Hartebeest	93385	DCIM3218.JPG	20231010\Cam B2	2023-10-09 12:27:02	2	NA	FALSE	FALSE	Mofela	dry	FALSE	NA	NA	NA	2023-10-09	12:27:00	2	sp2	1	CamB2	1	standingclose	1	Alcelaphus buselaphus	Red Hartebeest
51373	Red Hartebeest	93386	DCIM3218.JPG	20231010\Cam B2	2023-10-09 12:27:02	2	NA	FALSE	FALSE	Mofela	dry	FALSE	NA	NA	NA	2023-10-09	12:27:00	2	sp7	1	CamB2	1	standingclose	1	Alcelaphus buselaphus	Red Hartebeest
51374	Red Hartebeest	59547	DCIM1856.JPG	20231023\Cam C2	2023-10-20 17:15:01	3	NA	FALSE	FALSE	Monong	dry	FALSE	NA	NA	NA	2023-10-20	17:15:00	3	sp3	1	CamC2	2	standingclose	0.5	Alcelaphus buselaphus	Red Hartebeest
51375	Red Hartebeest	59547	DCIM1856.JPG	20231023\Cam C2	2023-10-20 17:15:01	3	NA	FALSE	FALSE	Monong	dry	FALSE	NA	NA	NA	2023-10-20	17:15:00	3	sp3	1	CamC2	2	drinking	0.5	Alcelaphus buselaphus	Red Hartebeest
51376	Red Hartebeest	53070	DCIM1808.JPG	20231017\Cam C3	2023-10-14 16:10:01	5	NA	FALSE	FALSE	Monong	dry	FALSE	NA	NA	NA	2023-10-14	16:10:00	1	sp5	5	CamC3	2	standingclose	2.5	Alcelaphus buselaphus	Red Hartebeest
51377	Red Hartebeest	53070	DCIM1808.JPG	20231017\Cam C3	2023-10-14 16:10:01	5	NA	FALSE	FALSE	Monong	dry	FALSE	NA	NA	NA	2023-10-14	16:10:00	1	sp5	5	CamC3	2	drinking	2.5	Alcelaphus buselaphus	Red Hartebeest
51378	Red Hartebeest	59549	DCIM1857.JPG	20231023\Cam C2	2023-10-20 17:16:00	2	NA	FALSE	FALSE	Monong	dry	FALSE	NA	NA	NA	2023-10-20	17:16:00	2	sp3	1	CamC2	1	drinking	1	Alcelaphus buselaphus	Red Hartebeest
51379	Red Hartebeest	59550	DCIM1857.JPG	20231023\Cam C2	2023-10-20 17:16:00	2	NA	FALSE	FALSE	Monong	dry	FALSE	NA	NA	NA	2023-10-20	17:16:00	2	sp8	1	CamC2	1	drinking	1	Alcelaphus buselaphus	Red Hartebeest
51380	Red Hartebeest	53072	DCIM1809.JPG	20231017\Cam C3	2023-10-14 16:11:01	6	NA	FALSE	FALSE	Monong	dry	FALSE	NA	NA	NA	2023-10-14	16:11:00	2	sp5	3	CamC3	2	standingclose	1.5	Alcelaphus buselaphus	Red Hartebeest
51381	Red Hartebeest	59552	DCIM1858.JPG	20231023\Cam C2	2023-10-20 17:17:01	2	NA	FALSE	FALSE	Monong	dry	FALSE	NA	NA	NA	2023-10-20	17:17:00	2	sp8	1	CamC2	1	standingclose	1	Alcelaphus buselaphus	Red Hartebeest
51382	Red Hartebeest	43515	DCIM1433.JPG	20231007\Cam C1	2023-10-06 08:09:01	4	NA	FALSE	FALSE	Monong	dry	FALSE	NA	NA	NA	2023-10-06	08:09:00	2	sp8	2	CamC1	3	drinking	0.666666666666667	Alcelaphus buselaphus	Red Hartebeest
51383	Red Hartebeest	4412	DCIM1420.JPG	20230922\Cam B2	2023-09-20 08:02:01	4	NA	FALSE	FALSE	Mofela	dry	FALSE	NA	NA	NA	2023-09-20	08:02:00	3	sp8	1.33333333333333	CamB2	2	standingclose	0.666666666666665	Alcelaphus buselaphus	Red Hartebeest
51384	Red Hartebeest	4412	DCIM1420.JPG	20230922\Cam B2	2023-09-20 08:02:01	4	NA	FALSE	FALSE	Mofela	dry	FALSE	NA	NA	NA	2023-09-20	08:02:00	3	sp8	1.33333333333333	CamB2	2	drinking	0.666666666666665	Alcelaphus buselaphus	Red Hartebeest
51385	Red Hartebeest	57943	DCIM2934.JPG	20231019\Cam C3	2023-10-19 08:58:02	3	NA	FALSE	FALSE	Monong	dry	FALSE	NA	NA	NA	2023-10-19	08:58:00	1	sp4	3	CamC3	2	drinking	1.5	Alcelaphus buselaphus	Red Hartebeest
51386	Red Hartebeest	43517	DCIM1434.JPG	20231007\Cam C1	2023-10-06 08:10:01	2	NA	FALSE	FALSE	Monong	dry	FALSE	NA	NA	NA	2023-10-06	08:10:00	2	sp8	1	CamC1	2	standingclose	0.5	Alcelaphus buselaphus	Red Hartebeest
51387	Red Hartebeest	43517	DCIM1434.JPG	20231007\Cam C1	2023-10-06 08:10:01	2	NA	FALSE	FALSE	Monong	dry	FALSE	NA	NA	NA	2023-10-06	08:10:00	2	sp8	1	CamC1	2	drinking	0.5	Alcelaphus buselaphus	Red Hartebeest
51388	Red Hartebeest	51595	DCIM3340.JPG	20231017\Cam C2	2023-10-15 17:49:01	1	NA	FALSE	FALSE	Monong	dry	FALSE	NA	NA	NA	2023-10-15	17:49:00	1	sp1	1	CamC2	1	standingclose	1	Alcelaphus buselaphus	Red Hartebeest
51389	Red Hartebeest	59558	DCIM1861.JPG	20231023\Cam C2	2023-10-20 17:20:01	2	NA	FALSE	FALSE	Monong	dry	FALSE	NA	NA	NA	2023-10-20	17:20:00	2	sp8	1	CamC2	2	drinking	0.5	Alcelaphus buselaphus	Red Hartebeest
51390	Red Hartebeest	59559	DCIM1862.JPG	20231023\Cam C2	2023-10-20 17:21:01	2	NA	FALSE	FALSE	Monong	dry	FALSE	NA	NA	NA	2023-10-20	17:21:00	2	sp3	1	CamC2	2	standingclose	0.5	Alcelaphus buselaphus	Red Hartebeest
51391	Red Hartebeest	59559	DCIM1862.JPG	20231023\Cam C2	2023-10-20 17:21:01	2	NA	FALSE	FALSE	Monong	dry	FALSE	NA	NA	NA	2023-10-20	17:21:00	2	sp3	1	CamC2	2	drinking	0.5	Alcelaphus buselaphus	Red Hartebeest
51392	Red Hartebeest	57947	DCIM2936.JPG	20231019\Cam C3	2023-10-19 09:00:02	4	NA	FALSE	FALSE	Monong	dry	FALSE	NA	NA	NA	2023-10-19	09:00:00	1	sp4	4	CamC3	3	standingclose	1.33333333333333	Alcelaphus buselaphus	Red Hartebeest
51393	Red Hartebeest	57947	DCIM2936.JPG	20231019\Cam C3	2023-10-19 09:00:02	4	NA	FALSE	FALSE	Monong	dry	FALSE	NA	NA	NA	2023-10-19	09:00:00	1	sp4	4	CamC3	3	drinking	1.33333333333333	Alcelaphus buselaphus	Red Hartebeest
51394	Red Hartebeest	57947	DCIM2936.JPG	20231019\Cam C3	2023-10-19 09:00:02	4	NA	FALSE	FALSE	Monong	dry	FALSE	NA	NA	NA	2023-10-19	09:00:00	1	sp4	4	CamC3	3	feetdrink	1.33333333333333	Alcelaphus buselaphus	Red Hartebeest
51395	Red Hartebeest	43523	DCIM1437.JPG	20231007\Cam C1	2023-10-06 08:13:01	2	NA	FALSE	FALSE	Monong	dry	FALSE	NA	NA	NA	2023-10-06	08:13:00	2	sp8	1	CamC1	1	drinking	1	Alcelaphus buselaphus	Red Hartebeest
51396	Red Hartebeest	43524	DCIM1438.JPG	20231007\Cam C1	2023-10-06 08:14:02	2	NA	FALSE	FALSE	Monong	dry	FALSE	NA	NA	NA	2023-10-06	08:14:00	2	sp1	1	CamC1	2	standingclose	0.5	Alcelaphus buselaphus	Red Hartebeest
51397	Red Hartebeest	43524	DCIM1438.JPG	20231007\Cam C1	2023-10-06 08:14:02	2	NA	FALSE	FALSE	Monong	dry	FALSE	NA	NA	NA	2023-10-06	08:14:00	2	sp1	1	CamC1	2	drinking	0.5	Alcelaphus buselaphus	Red Hartebeest
51398	Red Hartebeest	43525	DCIM1438.JPG	20231007\Cam C1	2023-10-06 08:14:02	2	NA	FALSE	FALSE	Monong	dry	FALSE	NA	NA	NA	2023-10-06	08:14:00	2	sp8	1	CamC1	2	standingclose	0.5	Alcelaphus buselaphus	Red Hartebeest
51399	Red Hartebeest	43525	DCIM1438.JPG	20231007\Cam C1	2023-10-06 08:14:02	2	NA	FALSE	FALSE	Monong	dry	FALSE	NA	NA	NA	2023-10-06	08:14:00	2	sp8	1	CamC1	2	drinking	0.5	Alcelaphus buselaphus	Red Hartebeest
51400	Red Hartebeest	57951	DCIM2937.JPG	20231019\Cam C3	2023-10-19 09:01:02	3	NA	FALSE	FALSE	Monong	dry	FALSE	NA	NA	NA	2023-10-19	09:01:00	1	sp3	3	CamC3	1	standingclose	3	Alcelaphus buselaphus	Red Hartebeest
51401	Red Hartebeest	4420	DCIM1426.JPG	20230922\Cam B1	2023-09-20 08:04:01	11	NA	FALSE	FALSE	Mofela	dry	FALSE	NA	NA	NA	2023-09-20	08:04:00	1	sp7	11	CamB1	1	standingclose	11	Alcelaphus buselaphus	Red Hartebeest
51402	Red Hartebeest	4421	DCIM1424.JPG	20230922\Cam B3	2023-09-20 08:05:01	6	NA	FALSE	FALSE	Mofela	dry	FALSE	NA	NA	NA	2023-09-20	08:05:00	1	sp7	6	CamB3	4	standingclose	1.5	Alcelaphus buselaphus	Red Hartebeest
51403	Red Hartebeest	4421	DCIM1424.JPG	20230922\Cam B3	2023-09-20 08:05:01	6	NA	FALSE	FALSE	Mofela	dry	FALSE	NA	NA	NA	2023-09-20	08:05:00	1	sp7	6	CamB3	4	drinking	1.5	Alcelaphus buselaphus	Red Hartebeest
51404	Red Hartebeest	52312	DCIM4501.JPG	20231017\Cam C2	2023-10-16 13:10:01	1	NA	FALSE	FALSE	Monong	dry	FALSE	NA	NA	NA	2023-10-16	13:10:00	1	sp1	1	CamC2	1	drinking	1	Alcelaphus buselaphus	Red Hartebeest
51405	Red Hartebeest	52313	DCIM4502.JPG	20231017\Cam C2	2023-10-16 13:11:01	1	NA	FALSE	FALSE	Monong	dry	FALSE	NA	NA	NA	2023-10-16	13:11:00	1	sp1	1	CamC2	1	standingclose	1	Alcelaphus buselaphus	Red Hartebeest
51406	Red Hartebeest	70463	DCIM2685.JPG	23 Apr 10\CamB2\100EK001	2023-04-08 13:27:02	2	NA	FALSE	FALSE	Mofela	wet	FALSE	NA	NA	NA	2023-04-08	13:27:00	1	sp4	2	CamB2	1	standingclose	2	Alcelaphus buselaphus	Red Hartebeest
51407	Red Hartebeest	93420	DCIM3237.JPG	20231010\Cam B2	2023-10-09 12:46:02	2	NA	FALSE	FALSE	Mofela	dry	FALSE	NA	NA	NA	2023-10-09	12:46:00	2	sp2	1	CamB2	1	standingclose	1	Alcelaphus buselaphus	Red Hartebeest
51408	Red Hartebeest	61871	DCIM1489.JPG	20231023\Cam C3	2023-10-20 10:59:01	2	NA	FALSE	FALSE	Monong	dry	FALSE	NA	NA	NA	2023-10-20	10:59:00	2	sp3	1	CamC3	1	standingclose	1	Alcelaphus buselaphus	Red Hartebeest
51409	Red Hartebeest	4424	DCIM1428.JPG	20230922\Cam B1	2023-09-20 08:06:01	5	NA	FALSE	FALSE	Mofela	dry	FALSE	NA	NA	NA	2023-09-20	08:06:00	1	sp7	5	CamB1	3	drinking	1.66666666666667	Alcelaphus buselaphus	Red Hartebeest
51410	Red Hartebeest	4424	DCIM1428.JPG	20230922\Cam B1	2023-09-20 08:06:01	5	NA	FALSE	FALSE	Mofela	dry	FALSE	NA	NA	NA	2023-09-20	08:06:00	1	sp7	5	CamB1	3	feetinwater	1.66666666666667	Alcelaphus buselaphus	Red Hartebeest
51411	Red Hartebeest	4424	DCIM1428.JPG	20230922\Cam B1	2023-09-20 08:06:01	5	NA	FALSE	FALSE	Mofela	dry	FALSE	NA	NA	NA	2023-09-20	08:06:00	1	sp7	5	CamB1	3	feetdrink	1.66666666666667	Alcelaphus buselaphus	Red Hartebeest
51412	Red Hartebeest	70469	DCIM2698.JPG	23 Apr 10\CamB1\100EK001	2023-04-08 13:31:01	3	NA	FALSE	FALSE	Mofela	wet	FALSE	NA	NA	NA	2023-04-08	13:31:00	1	sp4	3	CamB1	1	standingclose	3	Alcelaphus buselaphus	Red Hartebeest
51413	Red Hartebeest	70470	DCIM2689.JPG	23 Apr 10\CamB2\100EK001	2023-04-08 13:31:02	2	NA	FALSE	FALSE	Mofela	wet	FALSE	NA	NA	NA	2023-04-08	13:31:00	1	sp4	2	CamB2	1	standingclose	2	Alcelaphus buselaphus	Red Hartebeest
51414	Red Hartebeest	4427	DCIM1426.JPG	20230922\Cam B2	2023-09-20 08:08:01	8	NA	FALSE	FALSE	Mofela	dry	FALSE	NA	NA	NA	2023-09-20	08:08:00	2	sp6	4	CamB2	1	standingclose	4	Alcelaphus buselaphus	Red Hartebeest
51415	Red Hartebeest	4428	DCIM1428.JPG	20230922\Cam B3	2023-09-20 08:09:01	8	NA	FALSE	FALSE	Mofela	dry	FALSE	NA	NA	NA	2023-09-20	08:09:00	2	sp6	4	CamB3	1	standingclose	4	Alcelaphus buselaphus	Red Hartebeest
51416	Red Hartebeest	4429	DCIM1427.JPG	20230922\Cam B2	2023-09-20 08:09:01	8	NA	FALSE	FALSE	Mofela	dry	FALSE	NA	NA	NA	2023-09-20	08:09:00	2	sp8	4	CamB2	1	standingclose	4	Alcelaphus buselaphus	Red Hartebeest
51417	Red Hartebeest	4430	DCIM1429.JPG	20230922\Cam B3	2023-09-20 08:10:01	8	NA	FALSE	FALSE	Mofela	dry	FALSE	NA	NA	NA	2023-09-20	08:10:00	2	sp6	4	CamB3	1	standingclose	4	Alcelaphus buselaphus	Red Hartebeest
51418	Red Hartebeest	4431	DCIM1429.JPG	20230922\Cam B3	2023-09-20 08:10:01	8	NA	FALSE	FALSE	Mofela	dry	FALSE	NA	NA	NA	2023-09-20	08:10:00	2	sp7	4	CamB3	1	standingclose	4	Alcelaphus buselaphus	Red Hartebeest
51419	Red Hartebeest	4432	DCIM1430.JPG	20230922\Cam B3	2023-09-20 08:11:01	8	NA	FALSE	FALSE	Mofela	dry	FALSE	NA	NA	NA	2023-09-20	08:11:00	2	sp6	4	CamB3	2	standingclose	2	Alcelaphus buselaphus	Red Hartebeest
51420	Red Hartebeest	4432	DCIM1430.JPG	20230922\Cam B3	2023-09-20 08:11:01	8	NA	FALSE	FALSE	Mofela	dry	FALSE	NA	NA	NA	2023-09-20	08:11:00	2	sp6	4	CamB3	2	drinking	2	Alcelaphus buselaphus	Red Hartebeest
51421	Red Hartebeest	4433	DCIM1430.JPG	20230922\Cam B3	2023-09-20 08:11:01	8	NA	FALSE	FALSE	Mofela	dry	FALSE	NA	NA	NA	2023-09-20	08:11:00	2	sp7	4	CamB3	2	standingclose	2	Alcelaphus buselaphus	Red Hartebeest
51422	Red Hartebeest	4433	DCIM1430.JPG	20230922\Cam B3	2023-09-20 08:11:01	8	NA	FALSE	FALSE	Mofela	dry	FALSE	NA	NA	NA	2023-09-20	08:11:00	2	sp7	4	CamB3	2	drinking	2	Alcelaphus buselaphus	Red Hartebeest
51423	Red Hartebeest	4434	DCIM1431.JPG	20230922\Cam B3	2023-09-20 08:12:01	6	NA	FALSE	FALSE	Mofela	dry	FALSE	NA	NA	NA	2023-09-20	08:12:00	2	sp7	3	CamB3	2	standingclose	1.5	Alcelaphus buselaphus	Red Hartebeest
51424	Red Hartebeest	4434	DCIM1431.JPG	20230922\Cam B3	2023-09-20 08:12:01	6	NA	FALSE	FALSE	Mofela	dry	FALSE	NA	NA	NA	2023-09-20	08:12:00	2	sp7	3	CamB3	2	drinking	1.5	Alcelaphus buselaphus	Red Hartebeest
51425	Red Hartebeest	4435	DCIM1432.JPG	20230922\Cam B3	2023-09-20 08:13:01	3	NA	FALSE	FALSE	Mofela	dry	FALSE	NA	NA	NA	2023-09-20	08:13:00	2	sp6	1.5	CamB3	2	standingclose	0.75	Alcelaphus buselaphus	Red Hartebeest
51426	Red Hartebeest	8350	PICT3315.JPG	23 Apr 06\CamA3\106DSCIM	2023-04-05 15:18:01	1	NA	FALSE	FALSE	Kolobe	wet	FALSE	NA	NA	NA	2023-04-05	15:18:00	1	sp4	1	CamA3	1	standingclose	1	Alcelaphus buselaphus	Red Hartebeest
51427	Red Hartebeest	4436	DCIM1432.JPG	20230922\Cam B3	2023-09-20 08:13:01	3	NA	FALSE	FALSE	Mofela	dry	FALSE	NA	NA	NA	2023-09-20	08:13:00	2	sp7	1.5	CamB3	2	standingclose	0.75	Alcelaphus buselaphus	Red Hartebeest
51428	Red Hartebeest	8352	PICT3317.JPG	23 Apr 06\CamA3\106DSCIM	2023-04-05 15:20:01	1	NA	FALSE	FALSE	Kolobe	wet	FALSE	NA	NA	NA	2023-04-05	15:20:00	1	sp4	1	CamA3	1	standingclose	1	Alcelaphus buselaphus	Red Hartebeest
51429	Red Hartebeest	8353	PICT3318.JPG	23 Apr 06\CamA3\106DSCIM	2023-04-05 15:21:01	1	NA	FALSE	FALSE	Kolobe	wet	FALSE	NA	NA	NA	2023-04-05	15:21:00	1	sp4	1	CamA3	1	standingclose	1	Alcelaphus buselaphus	Red Hartebeest
51430	Red Hartebeest	60360	DCIM4059.JPG	20231023\Cam C2	2023-10-22 05:58:00	3	NA	FALSE	FALSE	Monong	dry	FALSE	NA	NA	NA	2023-10-22	05:58:00	2	sp1	1.5	CamC2	2	drinking	0.75	Alcelaphus buselaphus	Red Hartebeest
51431	Red Hartebeest	22070	DCIM1166.JPG	23 Mar 30\CamC2\100EK001	2023-03-27 12:24:01	1	NA	FALSE	FALSE	Dam3	wet	FALSE	NA	NA	NA	2023-03-27	12:24:00	1	sp3	1	CamC2	1	standingclose	1	Alcelaphus buselaphus	Red Hartebeest
51432	Red Hartebeest	22071	DCIM1167.JPG	23 Mar 30\CamC2\100EK001	2023-03-27 12:25:00	1	NA	FALSE	FALSE	Dam3	wet	FALSE	NA	NA	NA	2023-03-27	12:25:00	1	sp3	1	CamC2	1	standingclose	1	Alcelaphus buselaphus	Red Hartebeest
51433	Red Hartebeest	22072	DCIM1168.JPG	23 Mar 30\CamC2\100EK001	2023-03-27 12:26:00	1	NA	FALSE	FALSE	Dam3	wet	FALSE	NA	NA	NA	2023-03-27	12:26:00	1	sp3	1	CamC2	1	standingclose	1	Alcelaphus buselaphus	Red Hartebeest
51434	Red Hartebeest	41229	DCIM0333.JPG	20231005\Cam C3	2023-10-01 16:33:01	1	NA	FALSE	FALSE	Monong	dry	FALSE	NA	NA	NA	2023-10-01	16:33:00	1	sp4	1	CamC3	1	standingclose	1	Alcelaphus buselaphus	Red Hartebeest
51435	Red Hartebeest	29426	DCIM0563.JPG	20230919\Cam C3	2023-09-17 17:22:01	1	NA	FALSE	FALSE	Monong	dry	FALSE	NA	NA	NA	2023-09-17	17:22:00	1	sp4	1	CamC3	1	standingclose	1	Alcelaphus buselaphus	Red Hartebeest
51436	Red Hartebeest	43554	DCIM1457.JPG	20231007\Cam C1	2023-10-06 08:33:02	1	NA	FALSE	FALSE	Monong	dry	FALSE	NA	NA	NA	2023-10-06	08:33:00	1	sp8	1	CamC1	1	standingclose	1	Alcelaphus buselaphus	Red Hartebeest
51437	Red Hartebeest	43555	DCIM1458.JPG	20231007\Cam C1	2023-10-06 08:34:02	1	NA	FALSE	FALSE	Monong	dry	FALSE	NA	NA	NA	2023-10-06	08:34:00	1	sp8	1	CamC1	1	standingclose	1	Alcelaphus buselaphus	Red Hartebeest
51438	Red Hartebeest	5824	DCIM1423.JPG	20231001\Cam C1	2023-09-30 08:15:01	2	NA	FALSE	FALSE	Monong	dry	FALSE	NA	NA	NA	2023-09-30	08:15:00	1	sp3	2	CamC1	2	drinking	1	Alcelaphus buselaphus	Red Hartebeest
51439	Red Hartebeest	93452	DCIM3253.JPG	20231010\Cam B2	2023-10-09 13:02:02	1	NA	FALSE	FALSE	Mofela	dry	FALSE	NA	NA	NA	2023-10-09	13:02:00	1	sp2	1	CamB2	1	standingclose	1	Alcelaphus buselaphus	Red Hartebeest
51440	Red Hartebeest	20113	DCIM3869.JPG	20230924\Cam A2	2023-09-24 01:29:01	1	NA	FALSE	FALSE	Kolobe	dry	FALSE	NA	NA	NA	2023-09-24	01:29:00	1	sp1	1	CamA2	1	standingclose	1	Alcelaphus buselaphus	Red Hartebeest
51441	Red Hartebeest	17527	PICT1489.JPG	20230921\Cam A3\102DSCIM	2023-09-20 08:45:16	2	NA	FALSE	FALSE	Kolobe	dry	FALSE	NA	NA	NA	2023-09-20	08:45:00	1	sp4	2	CamA3	2	drinking	1	Alcelaphus buselaphus	Red Hartebeest
51442	Red Hartebeest	91214	DCIM0503.JPG	20231010\Cam B2	2023-10-07 15:48:01	1	NA	FALSE	FALSE	Mofela	dry	FALSE	NA	NA	NA	2023-10-07	15:48:00	1	sp4	1	CamB2	1	feetdrink	1	Alcelaphus buselaphus	Red Hartebeest
51443	Red Hartebeest	19215	DCIM1325.JPG	20230924\Cam A2	2023-09-22 07:01:01	3	NA	FALSE	FALSE	Kolobe	dry	FALSE	NA	NA	NA	2023-09-22	07:01:00	2	sp5	1.5	CamA2	3	feetdrink	0.5	Alcelaphus buselaphus	Red Hartebeest
51444	Red Hartebeest	16640	PICT5666.JPG	20230919\Cam A3\111DSCIM	2023-09-19 06:43:22	1	NA	FALSE	FALSE	Kolobe	dry	FALSE	NA	NA	NA	2023-09-19	06:43:00	1	sp3	1	CamA3	1	standingclose	1	Alcelaphus buselaphus	Red Hartebeest
51445	Red Hartebeest	16641	DCIM5682.JPG	20230919\Cam A1	2023-09-19 06:44:02	1	NA	FALSE	FALSE	Kolobe	dry	FALSE	NA	NA	NA	2023-09-19	06:44:00	1	sp2	1	CamA1	1	standingclose	1	Alcelaphus buselaphus	Red Hartebeest
51446	Red Hartebeest	93458	DCIM3257.JPG	20231010\Cam B2	2023-10-09 13:06:02	1	NA	FALSE	FALSE	Mofela	dry	FALSE	NA	NA	NA	2023-10-09	13:06:00	1	sp3	1	CamB2	1	standingclose	1	Alcelaphus buselaphus	Red Hartebeest
51447	Red Hartebeest	91219	DCIM0507.JPG	20231010\Cam B2	2023-10-07 15:52:01	2	NA	FALSE	FALSE	Mofela	dry	FALSE	NA	NA	NA	2023-10-07	15:52:00	2	sp6	1	CamB2	1	standingclose	1	Alcelaphus buselaphus	Red Hartebeest
51448	Red Hartebeest	92008	DCIM1444.JPG	20231010\Cam B2	2023-10-08 07:19:01	7	NA	FALSE	FALSE	Mofela	dry	FALSE	NA	NA	NA	2023-10-08	07:19:00	5	sp1	1.4	CamB2	2	drinking	0.7	Alcelaphus buselaphus	Red Hartebeest
51449	Red Hartebeest	45217	DCIM0580.JPG	20231007\Cam C4	2023-10-05 18:08:01	2	NA	FALSE	FALSE	Monong	dry	FALSE	NA	NA	NA	2023-10-05	18:08:00	1	sp7	2	CamC4	1	standingclose	2	Alcelaphus buselaphus	Red Hartebeest
51450	Red Hartebeest	45218	DCIM0581.JPG	20231007\Cam C4	2023-10-05 18:09:01	1	NA	FALSE	FALSE	Monong	dry	FALSE	NA	NA	NA	2023-10-05	18:09:00	1	sp7	1	CamC4	1	standingclose	1	Alcelaphus buselaphus	Red Hartebeest
51451	Red Hartebeest	43561	DCIM1461.JPG	20231007\Cam C1	2023-10-06 08:37:02	2	NA	FALSE	FALSE	Monong	dry	FALSE	NA	NA	NA	2023-10-06	08:37:00	1	sp8	2	CamC1	1	standingclose	2	Alcelaphus buselaphus	Red Hartebeest
51452	Red Hartebeest	6510	DCIM4254.JPG	20231017\Cam C3	2023-10-16 08:56:01	3	NA	FALSE	FALSE	Monong	dry	FALSE	NA	NA	NA	2023-10-16	08:56:00	2	sp3	1.5	CamC3	3	feetdrink	0.5	Alcelaphus buselaphus	Red Hartebeest
51453	Red Hartebeest	92011	DCIM1444.JPG	20231010\Cam B2	2023-10-08 07:19:01	7	NA	FALSE	FALSE	Mofela	dry	FALSE	NA	NA	NA	2023-10-08	07:19:00	5	sp5	1.4	CamB2	2	standingclose	0.7	Alcelaphus buselaphus	Red Hartebeest
51454	Red Hartebeest	60377	DCIM4089.JPG	20231023\Cam C2	2023-10-22 06:28:01	3	NA	FALSE	FALSE	Monong	dry	FALSE	NA	NA	NA	2023-10-22	06:28:00	1	sp3	3	CamC2	1	standingclose	3	Alcelaphus buselaphus	Red Hartebeest
51455	Red Hartebeest	92012	DCIM1444.JPG	20231010\Cam B2	2023-10-08 07:19:01	7	NA	FALSE	FALSE	Mofela	dry	FALSE	NA	NA	NA	2023-10-08	07:19:00	5	sp6	1.4	CamB2	2	standingclose	0.7	Alcelaphus buselaphus	Red Hartebeest
51456	Red Hartebeest	92012	DCIM1444.JPG	20231010\Cam B2	2023-10-08 07:19:01	7	NA	FALSE	FALSE	Mofela	dry	FALSE	NA	NA	NA	2023-10-08	07:19:00	5	sp6	1.4	CamB2	2	drinking	0.7	Alcelaphus buselaphus	Red Hartebeest
51457	Red Hartebeest	92013	DCIM1445.JPG	20231010\Cam B2	2023-10-08 07:20:01	7	NA	FALSE	FALSE	Mofela	dry	FALSE	NA	NA	NA	2023-10-08	07:20:00	5	sp1	1.4	CamB2	4	standingclose	0.35	Alcelaphus buselaphus	Red Hartebeest
51458	Red Hartebeest	43565	DCIM1463.JPG	20231007\Cam C1	2023-10-06 08:39:02	2	NA	FALSE	FALSE	Monong	dry	FALSE	NA	NA	NA	2023-10-06	08:39:00	1	sp8	2	CamC1	1	standingclose	2	Alcelaphus buselaphus	Red Hartebeest
51459	Red Hartebeest	92013	DCIM1445.JPG	20231010\Cam B2	2023-10-08 07:20:01	7	NA	FALSE	FALSE	Mofela	dry	FALSE	NA	NA	NA	2023-10-08	07:20:00	5	sp1	1.4	CamB2	4	feetinwater	0.35	Alcelaphus buselaphus	Red Hartebeest
51460	Red Hartebeest	60383	DCIM4098.JPG	20231023\Cam C2	2023-10-22 06:37:01	1	NA	FALSE	FALSE	Monong	dry	FALSE	NA	NA	NA	2023-10-22	06:37:00	1	sp3	1	CamC2	1	standingclose	1	Alcelaphus buselaphus	Red Hartebeest
51461	Red Hartebeest	60384	DCIM4100.JPG	20231023\Cam C2	2023-10-22 06:39:01	1	NA	FALSE	FALSE	Monong	dry	FALSE	NA	NA	NA	2023-10-22	06:39:00	1	sp3	1	CamC2	1	standingclose	1	Alcelaphus buselaphus	Red Hartebeest
51462	Red Hartebeest	79100	DCIM2798.JPG	20230916\Cam B2	2023-09-15 08:57:01	3	NA	FALSE	FALSE	Mofela	dry	FALSE	NA	NA	NA	2023-09-15	08:57:00	2	sp7	1.5	CamB2	2	standingclose	0.75	Alcelaphus buselaphus	Red Hartebeest
51463	Red Hartebeest	79100	DCIM2798.JPG	20230916\Cam B2	2023-09-15 08:57:01	3	NA	FALSE	FALSE	Mofela	dry	FALSE	NA	NA	NA	2023-09-15	08:57:00	2	sp7	1.5	CamB2	2	feetdrink	0.75	Alcelaphus buselaphus	Red Hartebeest
51464	Red Hartebeest	38834	DCIM1753.JPG	20231001\Cam C4	2023-09-30 13:52:00	1	NA	FALSE	FALSE	Monong	dry	FALSE	NA	NA	NA	2023-09-30	13:52:00	1	sp7	1	CamC4	1	standingclose	1	Alcelaphus buselaphus	Red Hartebeest
51465	Red Hartebeest	79102	DCIM2799.JPG	20230916\Cam B2	2023-09-15 08:58:01	1	NA	FALSE	FALSE	Mofela	dry	FALSE	NA	NA	NA	2023-09-15	08:58:00	2	sp7	0.5	CamB2	1	feetdrink	0.5	Alcelaphus buselaphus	Red Hartebeest
51466	Red Hartebeest	40434	DCIM1594.JPG	20231005\Cam C2	2023-10-02 13:57:01	2	NA	FALSE	FALSE	Monong	dry	FALSE	NA	NA	NA	2023-10-02	13:57:00	1	sp1	2	CamC2	1	standingclose	2	Alcelaphus buselaphus	Red Hartebeest
51467	Red Hartebeest	79104	DCIM2800.JPG	20230916\Cam B2	2023-09-15 08:59:01	2	NA	FALSE	FALSE	Mofela	dry	FALSE	NA	NA	NA	2023-09-15	08:59:00	1	sp4	2	CamB2	2	standingclose	1	Alcelaphus buselaphus	Red Hartebeest
51468	Red Hartebeest	82466	DCIM4230.JPG	20230922\Cam B2	2023-09-22 06:51:01	3	NA	FALSE	FALSE	Mofela	dry	FALSE	NA	NA	NA	2023-09-22	06:51:00	2	sp3	1.5	CamB2	1	standingclose	1.5	Alcelaphus buselaphus	Red Hartebeest
51469	Red Hartebeest	82467	DCIM4230.JPG	20230922\Cam B2	2023-09-22 06:51:01	3	NA	FALSE	FALSE	Mofela	dry	FALSE	NA	NA	NA	2023-09-22	06:51:00	2	sp4	1.5	CamB2	1	standingclose	1.5	Alcelaphus buselaphus	Red Hartebeest
51470	Red Hartebeest	82468	DCIM4231.JPG	20230922\Cam B2	2023-09-22 06:52:01	2	NA	FALSE	FALSE	Mofela	dry	FALSE	NA	NA	NA	2023-09-22	06:52:00	2	sp3	1	CamB2	1	standingclose	1	Alcelaphus buselaphus	Red Hartebeest
51471	Red Hartebeest	52357	DCIM4559.JPG	20231017\Cam C2	2023-10-16 14:08:01	4	NA	FALSE	FALSE	Monong	dry	FALSE	NA	NA	NA	2023-10-16	14:08:00	1	sp3	4	CamC2	3	feetinwater	1.33333333333333	Alcelaphus buselaphus	Red Hartebeest
51472	Red Hartebeest	52357	DCIM4559.JPG	20231017\Cam C2	2023-10-16 14:08:01	4	NA	FALSE	FALSE	Monong	dry	FALSE	NA	NA	NA	2023-10-16	14:08:00	1	sp3	4	CamC2	3	feetdrink	1.33333333333333	Alcelaphus buselaphus	Red Hartebeest
51473	Red Hartebeest	52358	DCIM4560.JPG	20231017\Cam C2	2023-10-16 14:09:01	4	NA	FALSE	FALSE	Monong	dry	FALSE	NA	NA	NA	2023-10-16	14:09:00	1	sp3	4	CamC2	3	drinking	1.33333333333333	Alcelaphus buselaphus	Red Hartebeest
51474	Red Hartebeest	82472	DCIM4233.JPG	20230922\Cam B2	2023-09-22 06:54:01	3	NA	FALSE	FALSE	Mofela	dry	FALSE	NA	NA	NA	2023-09-22	06:54:00	2	sp1	1.5	CamB2	2	standingclose	0.75	Alcelaphus buselaphus	Red Hartebeest
51475	Red Hartebeest	82472	DCIM4233.JPG	20230922\Cam B2	2023-09-22 06:54:01	3	NA	FALSE	FALSE	Mofela	dry	FALSE	NA	NA	NA	2023-09-22	06:54:00	2	sp1	1.5	CamB2	2	drinking	0.75	Alcelaphus buselaphus	Red Hartebeest
51476	Red Hartebeest	82473	DCIM4233.JPG	20230922\Cam B2	2023-09-22 06:54:01	3	NA	FALSE	FALSE	Mofela	dry	FALSE	NA	NA	NA	2023-09-22	06:54:00	2	sp3	1.5	CamB2	2	standingclose	0.75	Alcelaphus buselaphus	Red Hartebeest
51477	Red Hartebeest	82473	DCIM4233.JPG	20230922\Cam B2	2023-09-22 06:54:01	3	NA	FALSE	FALSE	Mofela	dry	FALSE	NA	NA	NA	2023-09-22	06:54:00	2	sp3	1.5	CamB2	2	drinking	0.75	Alcelaphus buselaphus	Red Hartebeest
51478	Red Hartebeest	82474	DCIM4234.JPG	20230922\Cam B2	2023-09-22 06:55:01	4	NA	FALSE	FALSE	Mofela	dry	FALSE	NA	NA	NA	2023-09-22	06:55:00	3	sp1	1.33333333333333	CamB2	2	standingclose	0.666666666666665	Alcelaphus buselaphus	Red Hartebeest
51479	Red Hartebeest	82474	DCIM4234.JPG	20230922\Cam B2	2023-09-22 06:55:01	4	NA	FALSE	FALSE	Mofela	dry	FALSE	NA	NA	NA	2023-09-22	06:55:00	3	sp1	1.33333333333333	CamB2	2	drinking	0.666666666666665	Alcelaphus buselaphus	Red Hartebeest
51480	Red Hartebeest	82475	DCIM4234.JPG	20230922\Cam B2	2023-09-22 06:55:01	4	NA	FALSE	FALSE	Mofela	dry	FALSE	NA	NA	NA	2023-09-22	06:55:00	3	sp3	1.33333333333333	CamB2	2	standingclose	0.666666666666665	Alcelaphus buselaphus	Red Hartebeest
51481	Red Hartebeest	82475	DCIM4234.JPG	20230922\Cam B2	2023-09-22 06:55:01	4	NA	FALSE	FALSE	Mofela	dry	FALSE	NA	NA	NA	2023-09-22	06:55:00	3	sp3	1.33333333333333	CamB2	2	drinking	0.666666666666665	Alcelaphus buselaphus	Red Hartebeest
51482	Red Hartebeest	82476	DCIM4235.JPG	20230922\Cam B2	2023-09-22 06:56:01	4	NA	FALSE	FALSE	Mofela	dry	FALSE	NA	NA	NA	2023-09-22	06:56:00	3	sp1	1.33333333333333	CamB2	2	standingclose	0.666666666666665	Alcelaphus buselaphus	Red Hartebeest
51483	Red Hartebeest	82476	DCIM4235.JPG	20230922\Cam B2	2023-09-22 06:56:01	4	NA	FALSE	FALSE	Mofela	dry	FALSE	NA	NA	NA	2023-09-22	06:56:00	3	sp1	1.33333333333333	CamB2	2	drinking	0.666666666666665	Alcelaphus buselaphus	Red Hartebeest
51484	Red Hartebeest	82477	DCIM4235.JPG	20230922\Cam B2	2023-09-22 06:56:01	4	NA	FALSE	FALSE	Mofela	dry	FALSE	NA	NA	NA	2023-09-22	06:56:00	3	sp3	1.33333333333333	CamB2	2	standingclose	0.666666666666665	Alcelaphus buselaphus	Red Hartebeest
51485	Red Hartebeest	87920	DCIM1609.JPG	20231004\Cam B2	2023-10-02 14:34:01	1	NA	FALSE	FALSE	Mofela	dry	FALSE	NA	NA	NA	2023-10-02	14:34:00	1	sp4	1	CamB2	1	feetdrink	1	Alcelaphus buselaphus	Red Hartebeest
51486	Red Hartebeest	40449	DCIM1783.JPG	20231005\Cam C2	2023-10-02 17:06:00	1	NA	FALSE	FALSE	Monong	dry	FALSE	NA	NA	NA	2023-10-02	17:06:00	1	sp3	1	CamC2	1	standingclose	1	Alcelaphus buselaphus	Red Hartebeest
51487	Red Hartebeest	40450	DCIM1784.JPG	20231005\Cam C2	2023-10-02 17:07:01	2	NA	FALSE	FALSE	Monong	dry	FALSE	NA	NA	NA	2023-10-02	17:07:00	2	sp2	1	CamC2	2	standingclose	0.5	Alcelaphus buselaphus	Red Hartebeest
51488	Red Hartebeest	79120	DCIM2824.JPG	20230916\Cam B2	2023-09-15 09:23:01	1	NA	FALSE	FALSE	Mofela	dry	FALSE	NA	NA	NA	2023-09-15	09:23:00	1	sp3	1	CamB2	1	drinking	1	Alcelaphus buselaphus	Red Hartebeest
51489	Red Hartebeest	82479	DCIM4236.JPG	20230922\Cam B2	2023-09-22 06:57:01	3	NA	FALSE	FALSE	Mofela	dry	FALSE	NA	NA	NA	2023-09-22	06:57:00	2	sp1	1.5	CamB2	2	drinking	0.75	Alcelaphus buselaphus	Red Hartebeest
51490	Red Hartebeest	82480	DCIM4236.JPG	20230922\Cam B2	2023-09-22 06:57:01	3	NA	FALSE	FALSE	Mofela	dry	FALSE	NA	NA	NA	2023-09-22	06:57:00	2	sp3	1.5	CamB2	2	standingclose	0.75	Alcelaphus buselaphus	Red Hartebeest
51491	Red Hartebeest	82480	DCIM4236.JPG	20230922\Cam B2	2023-09-22 06:57:01	3	NA	FALSE	FALSE	Mofela	dry	FALSE	NA	NA	NA	2023-09-22	06:57:00	2	sp3	1.5	CamB2	2	drinking	0.75	Alcelaphus buselaphus	Red Hartebeest
51492	Red Hartebeest	82481	DCIM4243.JPG	20230922\Cam B2	2023-09-22 07:04:02	1	NA	FALSE	FALSE	Mofela	dry	FALSE	NA	NA	NA	2023-09-22	07:04:00	1	sp1	1	CamB2	1	feetdrink	1	Alcelaphus buselaphus	Red Hartebeest
51493	Red Hartebeest	82482	DCIM4244.JPG	20230922\Cam B2	2023-09-22 07:05:02	1	NA	FALSE	FALSE	Mofela	dry	FALSE	NA	NA	NA	2023-09-22	07:05:00	1	sp1	1	CamB2	1	feetdrink	1	Alcelaphus buselaphus	Red Hartebeest
51494	Red Hartebeest	82483	DCIM4245.JPG	20230922\Cam B2	2023-09-22 07:06:02	1	NA	FALSE	FALSE	Mofela	dry	FALSE	NA	NA	NA	2023-09-22	07:06:00	1	sp1	1	CamB2	1	feetdrink	1	Alcelaphus buselaphus	Red Hartebeest
51495	Red Hartebeest	50903	DCIM1152.JPG	20231017\Cam C2	2023-10-14 05:21:01	2	NA	FALSE	FALSE	Monong	dry	FALSE	NA	NA	NA	2023-10-14	05:21:00	1	sp1	2	CamC2	1	standingclose	2	Alcelaphus buselaphus	Red Hartebeest
51496	Red Hartebeest	50904	DCIM1153.JPG	20231017\Cam C2	2023-10-14 05:22:01	2	NA	FALSE	FALSE	Monong	dry	FALSE	NA	NA	NA	2023-10-14	05:22:00	1	sp1	2	CamC2	1	standingclose	2	Alcelaphus buselaphus	Red Hartebeest
51497	Red Hartebeest	50905	DCIM1154.JPG	20231017\Cam C2	2023-10-14 05:23:01	2	NA	FALSE	FALSE	Monong	dry	FALSE	NA	NA	NA	2023-10-14	05:23:00	1	sp1	2	CamC2	1	standingclose	2	Alcelaphus buselaphus	Red Hartebeest
51498	Red Hartebeest	50906	DCIM1155.JPG	20231017\Cam C2	2023-10-14 05:24:01	2	NA	FALSE	FALSE	Monong	dry	FALSE	NA	NA	NA	2023-10-14	05:24:00	1	sp1	2	CamC2	1	standingclose	2	Alcelaphus buselaphus	Red Hartebeest
51499	Red Hartebeest	50907	DCIM1156.JPG	20231017\Cam C2	2023-10-14 05:25:00	1	NA	FALSE	FALSE	Monong	dry	FALSE	NA	NA	NA	2023-10-14	05:25:00	1	sp1	1	CamC2	1	standingclose	1	Alcelaphus buselaphus	Red Hartebeest
51500	Red Hartebeest	50908	DCIM1158.JPG	20231017\Cam C2	2023-10-14 05:27:01	1	NA	FALSE	FALSE	Monong	dry	FALSE	NA	NA	NA	2023-10-14	05:27:00	1	sp1	1	CamC2	1	standingclose	1	Alcelaphus buselaphus	Red Hartebeest
51501	Red Hartebeest	16688	DCIM5726.JPG	20230919\Cam A1	2023-09-19 07:28:02	4	NA	FALSE	FALSE	Kolobe	dry	FALSE	NA	NA	NA	2023-09-19	07:28:00	2	sp2	2	CamA1	2	standingclose	1	Alcelaphus buselaphus	Red Hartebeest
51502	Red Hartebeest	60413	DCIM4111.JPG	20231023\Cam C2	2023-10-22 06:50:01	1	NA	FALSE	FALSE	Monong	dry	FALSE	NA	NA	NA	2023-10-22	06:50:00	1	sp3	1	CamC2	1	standingclose	1	Alcelaphus buselaphus	Red Hartebeest
51503	Red Hartebeest	42056	DCIM5513.JPG	20231005\Cam C3	2023-10-05 06:47:02	2	NA	FALSE	FALSE	Monong	dry	FALSE	NA	NA	NA	2023-10-05	06:47:00	1	sp4	2	CamC3	2	drinking	1	Alcelaphus buselaphus	Red Hartebeest
51504	Red Hartebeest	92031	DCIM1447.JPG	20231010\Cam B2	2023-10-08 07:22:01	8	NA	FALSE	FALSE	Mofela	dry	FALSE	NA	NA	NA	2023-10-08	07:22:00	6	sp6	1.33333333333333	CamB2	3	standingclose	0.444444444444443	Alcelaphus buselaphus	Red Hartebeest
51505	Red Hartebeest	42057	DCIM5514.JPG	20231005\Cam C3	2023-10-05 06:48:02	2	NA	FALSE	FALSE	Monong	dry	FALSE	NA	NA	NA	2023-10-05	06:48:00	1	sp4	2	CamC3	2	drinking	1	Alcelaphus buselaphus	Red Hartebeest
51506	Red Hartebeest	88705	DCIM0358.JPG	20231007\Cam B2	2023-10-04 14:42:02	1	NA	FALSE	FALSE	Mofela	dry	FALSE	NA	NA	NA	2023-10-04	14:42:00	1	sp3	1	CamB2	1	standingclose	1	Alcelaphus buselaphus	Red Hartebeest
51507	Red Hartebeest	19258	DCIM1343.JPG	20230924\Cam A2	2023-09-22 07:19:01	7	NA	FALSE	FALSE	Kolobe	dry	FALSE	NA	NA	NA	2023-09-22	07:19:00	2	sp4	3.5	CamA2	2	standingclose	1.75	Alcelaphus buselaphus	Red Hartebeest
51508	Red Hartebeest	92032	DCIM1447.JPG	20231010\Cam B2	2023-10-08 07:22:01	8	NA	FALSE	FALSE	Mofela	dry	FALSE	NA	NA	NA	2023-10-08	07:22:00	6	sp7	1.33333333333333	CamB2	3	drinking	0.444444444444443	Alcelaphus buselaphus	Red Hartebeest
51509	Red Hartebeest	13938	DCIM0140.JPG	20230919\Cam A1	2023-09-15 10:24:01	3	NA	FALSE	FALSE	Kolobe	dry	FALSE	NA	NA	NA	2023-09-15	10:24:00	2	sp2	1.5	CamA1	2	standingclose	0.75	Alcelaphus buselaphus	Red Hartebeest
51510	Red Hartebeest	20170	DCIM4175.JPG	20230924\Cam A2	2023-09-24 06:37:02	1	NA	FALSE	FALSE	Kolobe	dry	FALSE	NA	NA	NA	2023-09-24	06:37:00	1	sp3	1	CamA2	1	feetdrink	1	Alcelaphus buselaphus	Red Hartebeest
51511	Red Hartebeest	60421	DCIM4116.JPG	20231023\Cam C2	2023-10-22 06:55:00	2	NA	FALSE	FALSE	Monong	dry	FALSE	NA	NA	NA	2023-10-22	06:55:00	1	sp3	2	CamC2	1	standingclose	2	Alcelaphus buselaphus	Red Hartebeest
51512	Red Hartebeest	20172	DCIM4176.JPG	20230924\Cam A2	2023-09-24 06:38:02	2	NA	FALSE	FALSE	Kolobe	dry	FALSE	NA	NA	NA	2023-09-24	06:38:00	2	sp1	1	CamA2	2	standingclose	0.5	Alcelaphus buselaphus	Red Hartebeest
51513	Red Hartebeest	20172	DCIM4176.JPG	20230924\Cam A2	2023-09-24 06:38:02	2	NA	FALSE	FALSE	Kolobe	dry	FALSE	NA	NA	NA	2023-09-24	06:38:00	2	sp1	1	CamA2	2	feetdrink	0.5	Alcelaphus buselaphus	Red Hartebeest
51514	Red Hartebeest	20173	DCIM4176.JPG	20230924\Cam A2	2023-09-24 06:38:02	2	NA	FALSE	FALSE	Kolobe	dry	FALSE	NA	NA	NA	2023-09-24	06:38:00	2	sp3	1	CamA2	2	standingclose	0.5	Alcelaphus buselaphus	Red Hartebeest
51515	Red Hartebeest	20173	DCIM4176.JPG	20230924\Cam A2	2023-09-24 06:38:02	2	NA	FALSE	FALSE	Kolobe	dry	FALSE	NA	NA	NA	2023-09-24	06:38:00	2	sp3	1	CamA2	2	feetdrink	0.5	Alcelaphus buselaphus	Red Hartebeest
51516	Red Hartebeest	20174	DCIM4177.JPG	20230924\Cam A2	2023-09-24 06:39:02	4	NA	FALSE	FALSE	Kolobe	dry	FALSE	NA	NA	NA	2023-09-24	06:39:00	3	sp1	1.33333333333333	CamA2	3	standingclose	0.444444444444443	Alcelaphus buselaphus	Red Hartebeest
51517	Red Hartebeest	20174	DCIM4177.JPG	20230924\Cam A2	2023-09-24 06:39:02	4	NA	FALSE	FALSE	Kolobe	dry	FALSE	NA	NA	NA	2023-09-24	06:39:00	3	sp1	1.33333333333333	CamA2	3	feetinwater	0.444444444444443	Alcelaphus buselaphus	Red Hartebeest
51518	Red Hartebeest	20174	DCIM4177.JPG	20230924\Cam A2	2023-09-24 06:39:02	4	NA	FALSE	FALSE	Kolobe	dry	FALSE	NA	NA	NA	2023-09-24	06:39:00	3	sp1	1.33333333333333	CamA2	3	feetdrink	0.444444444444443	Alcelaphus buselaphus	Red Hartebeest
51519	Red Hartebeest	20175	DCIM4177.JPG	20230924\Cam A2	2023-09-24 06:39:02	4	NA	FALSE	FALSE	Kolobe	dry	FALSE	NA	NA	NA	2023-09-24	06:39:00	3	sp3	1.33333333333333	CamA2	3	standingclose	0.444444444444443	Alcelaphus buselaphus	Red Hartebeest
51520	Red Hartebeest	20175	DCIM4177.JPG	20230924\Cam A2	2023-09-24 06:39:02	4	NA	FALSE	FALSE	Kolobe	dry	FALSE	NA	NA	NA	2023-09-24	06:39:00	3	sp3	1.33333333333333	CamA2	3	feetinwater	0.444444444444443	Alcelaphus buselaphus	Red Hartebeest
51521	Red Hartebeest	6552	DCIM4496.JPG	20231017\Cam C4	2023-10-16 12:53:01	2	NA	FALSE	FALSE	Monong	dry	FALSE	NA	NA	NA	2023-10-16	12:53:00	1	sp7	2	CamC4	2	standingclose	1	Alcelaphus buselaphus	Red Hartebeest
51522	Red Hartebeest	25261	DCIM0066.JPG	23 Apr 17\CamC2\100EK001	2023-04-13 17:42:00	1	NA	FALSE	FALSE	Dam3	wet	FALSE	NA	NA	NA	2023-04-13	17:42:00	1	sp4	1	CamC2	1	standingclose	1	Alcelaphus buselaphus	Red Hartebeest
51523	Red Hartebeest	92040	DCIM1449.JPG	20231010\Cam B2	2023-10-08 07:24:01	3	NA	FALSE	FALSE	Mofela	dry	FALSE	NA	NA	NA	2023-10-08	07:24:00	2	sp4	1.5	CamB2	2	feetinwater	0.75	Alcelaphus buselaphus	Red Hartebeest
51524	Red Hartebeest	53180	DCIM2658.JPG	20231017\Cam C3	2023-10-15 06:20:01	2	NA	FALSE	FALSE	Monong	dry	FALSE	NA	NA	NA	2023-10-15	06:20:00	1	sp4	2	CamC3	2	standingclose	1	Alcelaphus buselaphus	Red Hartebeest
51525	Red Hartebeest	13945	DCIM0143.JPG	20230919\Cam A1	2023-09-15 10:27:01	3	NA	FALSE	FALSE	Kolobe	dry	FALSE	NA	NA	NA	2023-09-15	10:27:00	1	sp3	3	CamA1	2	feetinwater	1.5	Alcelaphus buselaphus	Red Hartebeest
51526	Red Hartebeest	13946	DCIM0144.JPG	20230919\Cam A1	2023-09-15 10:28:01	1	NA	FALSE	FALSE	Kolobe	dry	FALSE	NA	NA	NA	2023-09-15	10:28:00	1	sp3	1	CamA1	1	standingclose	1	Alcelaphus buselaphus	Red Hartebeest
51527	Red Hartebeest	45261	DCIM1279.JPG	20231007\Cam C4	2023-10-06 05:47:00	2	NA	FALSE	FALSE	Monong	dry	FALSE	NA	NA	NA	2023-10-06	05:47:00	1	sp6	2	CamC4	2	drinking	1	Alcelaphus buselaphus	Red Hartebeest
51528	Red Hartebeest	25266	DCIM0071.JPG	23 Apr 17\CamC2\100EK001	2023-04-13 17:47:00	2	NA	FALSE	FALSE	Dam3	wet	FALSE	NA	NA	NA	2023-04-13	17:47:00	1	sp3	2	CamC2	1	standingclose	2	Alcelaphus buselaphus	Red Hartebeest
51529	Red Hartebeest	53183	DCIM2681.JPG	20231017\Cam C3	2023-10-15 06:43:01	1	NA	FALSE	FALSE	Monong	dry	FALSE	NA	NA	NA	2023-10-15	06:43:00	1	sp4	1	CamC3	1	drinking	1	Alcelaphus buselaphus	Red Hartebeest
51530	Red Hartebeest	16710	DCIM0049.JPG	20230921\Cam A1	2023-09-19 08:35:01	4	NA	FALSE	FALSE	Kolobe	dry	FALSE	NA	NA	NA	2023-09-19	08:35:00	3	sp3	1.33333333333333	CamA1	1	standingclose	1.33333333333333	Alcelaphus buselaphus	Red Hartebeest
51531	Red Hartebeest	6557	DCIM0093.JPG	20231019\Cam C2	2023-10-17 09:34:01	3	NA	FALSE	FALSE	Monong	dry	FALSE	NA	NA	NA	2023-10-17	09:34:00	1	sp3	3	CamC2	2	drinking	1.5	Alcelaphus buselaphus	Red Hartebeest
51532	Red Hartebeest	6558	DCIM0091.JPG	20231019\Cam C3	2023-10-17 09:35:01	3	NA	FALSE	FALSE	Monong	dry	FALSE	NA	NA	NA	2023-10-17	09:35:00	2	sp3	1.5	CamC3	2	standingclose	0.75	Alcelaphus buselaphus	Red Hartebeest
51533	Red Hartebeest	6558	DCIM0091.JPG	20231019\Cam C3	2023-10-17 09:35:01	3	NA	FALSE	FALSE	Monong	dry	FALSE	NA	NA	NA	2023-10-17	09:35:00	2	sp3	1.5	CamC3	2	feetdrink	0.75	Alcelaphus buselaphus	Red Hartebeest
51534	Red Hartebeest	20184	DCIM4180.JPG	20230924\Cam A2	2023-09-24 06:42:02	1	NA	FALSE	FALSE	Kolobe	dry	FALSE	NA	NA	NA	2023-09-24	06:42:00	1	sp7	1	CamA2	1	standingclose	1	Alcelaphus buselaphus	Red Hartebeest
51535	Red Hartebeest	53186	DCIM2683.JPG	20231017\Cam C3	2023-10-15 06:45:01	2	NA	FALSE	FALSE	Monong	dry	FALSE	NA	NA	NA	2023-10-15	06:45:00	2	sp3	1	CamC3	2	drinking	0.5	Alcelaphus buselaphus	Red Hartebeest
51536	Red Hartebeest	58074	DCIM0240.JPG	20231019\Cam C4	2023-10-17 12:07:00	1	NA	FALSE	FALSE	Monong	dry	FALSE	NA	NA	NA	2023-10-17	12:07:00	1	sp6	1	CamC4	1	standingclose	1	Alcelaphus buselaphus	Red Hartebeest
51537	Red Hartebeest	58075	DCIM0241.JPG	20231019\Cam C4	2023-10-17 12:08:01	1	NA	FALSE	FALSE	Monong	dry	FALSE	NA	NA	NA	2023-10-17	12:08:00	1	sp7	1	CamC4	1	standingclose	1	Alcelaphus buselaphus	Red Hartebeest
51538	Red Hartebeest	6562	DCIM0105.JPG	20231019\Cam C3	2023-10-17 09:49:01	3	NA	FALSE	FALSE	Monong	dry	FALSE	NA	NA	NA	2023-10-17	09:49:00	1	sp3	3	CamC3	2	drinking	1.5	Alcelaphus buselaphus	Red Hartebeest
51539	Red Hartebeest	53188	DCIM2684.JPG	20231017\Cam C3	2023-10-15 06:46:01	2	NA	FALSE	FALSE	Monong	dry	FALSE	NA	NA	NA	2023-10-15	06:46:00	2	sp3	1	CamC3	2	drinking	0.5	Alcelaphus buselaphus	Red Hartebeest
51540	Red Hartebeest	20190	DCIM4185.JPG	20230924\Cam A2	2023-09-24 06:47:02	1	NA	FALSE	FALSE	Kolobe	dry	FALSE	NA	NA	NA	2023-09-24	06:47:00	1	sp5	1	CamA2	1	standingclose	1	Alcelaphus buselaphus	Red Hartebeest
51541	Red Hartebeest	30329	DCIM2798.JPG	20230923\Cam C2	2023-09-21 07:29:01	2	NA	FALSE	FALSE	Monong	dry	FALSE	NA	NA	NA	2023-09-21	07:29:00	1	sp8	2	CamC2	2	drinking	1	Alcelaphus buselaphus	Red Hartebeest
51542	Red Hartebeest	50935	DCIM1277.JPG	20231017\Cam C2	2023-10-14 07:26:01	2	NA	FALSE	FALSE	Monong	dry	FALSE	NA	NA	NA	2023-10-14	07:26:00	1	sp1	2	CamC2	1	drinking	2	Alcelaphus buselaphus	Red Hartebeest
51543	Red Hartebeest	30330	DCIM2799.JPG	20230923\Cam C2	2023-09-21 07:30:00	3	NA	FALSE	FALSE	Monong	dry	FALSE	NA	NA	NA	2023-09-21	07:30:00	1	sp8	3	CamC2	2	drinking	1.5	Alcelaphus buselaphus	Red Hartebeest
51544	Red Hartebeest	50937	DCIM1279.JPG	20231017\Cam C2	2023-10-14 07:28:01	2	NA	FALSE	FALSE	Monong	dry	FALSE	NA	NA	NA	2023-10-14	07:28:00	1	sp1	2	CamC2	1	standingclose	2	Alcelaphus buselaphus	Red Hartebeest
51545	Red Hartebeest	45274	DCIM1296.JPG	20231007\Cam C4	2023-10-06 06:04:01	3	NA	FALSE	FALSE	Monong	dry	FALSE	NA	NA	NA	2023-10-06	06:04:00	1	sp6	3	CamC4	2	standingclose	1.5	Alcelaphus buselaphus	Red Hartebeest
51546	Red Hartebeest	55686	DCIM1469.JPG	20231019\Cam C2	2023-10-18 08:30:01	2	NA	FALSE	FALSE	Monong	dry	FALSE	NA	NA	NA	2023-10-18	08:30:00	2	sp2	1	CamC2	2	standingclose	0.5	Alcelaphus buselaphus	Red Hartebeest
51547	Red Hartebeest	55686	DCIM1469.JPG	20231019\Cam C2	2023-10-18 08:30:01	2	NA	FALSE	FALSE	Monong	dry	FALSE	NA	NA	NA	2023-10-18	08:30:00	2	sp2	1	CamC2	2	drinking	0.5	Alcelaphus buselaphus	Red Hartebeest
51548	Red Hartebeest	6571	DCIM0465.JPG	20231019\Cam C3	2023-10-17 15:49:01	2	NA	FALSE	FALSE	Monong	dry	FALSE	NA	NA	NA	2023-10-17	15:49:00	1	sp4	2	CamC3	1	drinking	2	Alcelaphus buselaphus	Red Hartebeest
51549	Red Hartebeest	6572	DCIM0470.JPG	20231019\Cam C2	2023-10-17 15:51:01	2	NA	FALSE	FALSE	Monong	dry	FALSE	NA	NA	NA	2023-10-17	15:51:00	1	sp3	2	CamC2	2	standingclose	1	Alcelaphus buselaphus	Red Hartebeest
51550	Red Hartebeest	6572	DCIM0470.JPG	20231019\Cam C2	2023-10-17 15:51:01	2	NA	FALSE	FALSE	Monong	dry	FALSE	NA	NA	NA	2023-10-17	15:51:00	1	sp3	2	CamC2	2	drinking	1	Alcelaphus buselaphus	Red Hartebeest
51551	Red Hartebeest	91297	DCIM0551.JPG	20231010\Cam B2	2023-10-07 16:36:01	2	NA	FALSE	FALSE	Mofela	dry	FALSE	NA	NA	NA	2023-10-07	16:36:00	1	sp2	2	CamB2	1	standingclose	2	Alcelaphus buselaphus	Red Hartebeest
51552	Red Hartebeest	30333	DCIM2800.JPG	20230923\Cam C2	2023-09-21 07:31:00	3	NA	FALSE	FALSE	Monong	dry	FALSE	NA	NA	NA	2023-09-21	07:31:00	1	sp8	3	CamC2	1	standingclose	3	Alcelaphus buselaphus	Red Hartebeest
51553	Red Hartebeest	82530	DCIM1428.JPG	20230922\Cam B3	2023-09-20 08:09:01	8	NA	FALSE	FALSE	Mofela	dry	FALSE	NA	NA	NA	2023-09-20	08:09:00	2	sp7	4	CamB3	1	standingclose	4	Alcelaphus buselaphus	Red Hartebeest
51554	Red Hartebeest	58089	DCIM0318.JPG	20231019\Cam C4	2023-10-17 13:25:01	1	NA	FALSE	FALSE	Monong	dry	FALSE	NA	NA	NA	2023-10-17	13:25:00	1	sp7	1	CamC4	1	standingclose	1	Alcelaphus buselaphus	Red Hartebeest
51555	Red Hartebeest	58090	DCIM0319.JPG	20231019\Cam C4	2023-10-17 13:26:01	1	NA	FALSE	FALSE	Monong	dry	FALSE	NA	NA	NA	2023-10-17	13:26:00	1	sp6	1	CamC4	1	drinking	1	Alcelaphus buselaphus	Red Hartebeest
51556	Red Hartebeest	58091	DCIM0320.JPG	20231019\Cam C4	2023-10-17 13:27:00	1	NA	FALSE	FALSE	Monong	dry	FALSE	NA	NA	NA	2023-10-17	13:27:00	1	sp6	1	CamC4	1	drinking	1	Alcelaphus buselaphus	Red Hartebeest
51557	Red Hartebeest	6576	DCIM1538.JPG	20231019\Cam C4	2023-10-18 09:45:01	2	NA	FALSE	FALSE	Monong	dry	FALSE	NA	NA	NA	2023-10-18	09:45:00	1	sp5	2	CamC4	2	drinking	1	Alcelaphus buselaphus	Red Hartebeest
51558	Red Hartebeest	6577	DCIM1539.JPG	20231019\Cam C4	2023-10-18 09:46:01	2	NA	FALSE	FALSE	Monong	dry	FALSE	NA	NA	NA	2023-10-18	09:46:00	1	sp5	2	CamC4	1	standingclose	2	Alcelaphus buselaphus	Red Hartebeest
51559	Red Hartebeest	60451	DCIM4137.JPG	20231023\Cam C2	2023-10-22 07:16:01	2	NA	FALSE	FALSE	Monong	dry	FALSE	NA	NA	NA	2023-10-22	07:16:00	2	sp3	1	CamC2	1	standingclose	1	Alcelaphus buselaphus	Red Hartebeest
51560	Red Hartebeest	6579	DCIM1571.JPG	20231019\Cam C2	2023-10-18 10:12:01	2	NA	FALSE	FALSE	Monong	dry	FALSE	NA	NA	NA	2023-10-18	10:12:00	1	sp2	2	CamC2	1	standingclose	2	Alcelaphus buselaphus	Red Hartebeest
51561	Red Hartebeest	6580	DCIM1573.JPG	20231019\Cam C2	2023-10-18 10:14:00	2	NA	FALSE	FALSE	Monong	dry	FALSE	NA	NA	NA	2023-10-18	10:14:00	1	sp2	2	CamC2	1	standingclose	2	Alcelaphus buselaphus	Red Hartebeest
51562	Red Hartebeest	89610	DCIM0500.JPG	20231007\Cam B3	2023-10-04 17:06:01	1	NA	FALSE	FALSE	Mofela	dry	FALSE	NA	NA	NA	2023-10-04	17:06:00	1	sp5	1	CamB3	1	standingclose	1	Alcelaphus buselaphus	Red Hartebeest
51563	Red Hartebeest	89611	DCIM0501.JPG	20231007\Cam B3	2023-10-04 17:07:01	1	NA	FALSE	FALSE	Mofela	dry	FALSE	NA	NA	NA	2023-10-04	17:07:00	1	sp7	1	CamB3	1	standingclose	1	Alcelaphus buselaphus	Red Hartebeest
51564	Red Hartebeest	80035	DCIM3123.JPG	20230919\Cam B1	2023-09-18 11:41:01	2	NA	FALSE	FALSE	Mofela	dry	TRUE	NA	NA	NA	2023-09-18	11:41:00	1	sp5	2	CamB1	1	standingclose	2	Alcelaphus buselaphus	Red Hartebeest
51565	Red Hartebeest	89613	DCIM0503.JPG	20231007\Cam B3	2023-10-04 17:09:01	1	NA	FALSE	FALSE	Mofela	dry	FALSE	NA	NA	NA	2023-10-04	17:09:00	1	sp6	1	CamB3	1	standingclose	1	Alcelaphus buselaphus	Red Hartebeest
51566	Red Hartebeest	21222	03200069.JPG	23 Mar 24\CamC1 battery died\102EK113	2023-03-20 16:04:46	2	NA	TRUE	FALSE	Dam3	wet	FALSE	NA	NA	NA	2023-03-20	16:04:00	1	sp2	2	CamC1	1	standingclose	2	Alcelaphus buselaphus	Red Hartebeest
51567	Red Hartebeest	5916	DCIM2716.JPG	20231001\Cam C2	2023-10-01 06:08:01	1	NA	FALSE	FALSE	Monong	dry	FALSE	NA	NA	NA	2023-10-01	06:08:00	1	sp1	1	CamC2	1	standingclose	1	Alcelaphus buselaphus	Red Hartebeest
51568	Red Hartebeest	89616	DCIM0524.JPG	20231007\Cam B3	2023-10-04 17:30:01	1	NA	FALSE	FALSE	Mofela	dry	FALSE	NA	NA	NA	2023-10-04	17:30:00	1	sp6	1	CamB3	1	standingclose	1	Alcelaphus buselaphus	Red Hartebeest
51569	Red Hartebeest	38069	DCIM2700.JPG	20231001\Cam C2	2023-10-01 05:52:00	3	NA	FALSE	FALSE	Monong	dry	FALSE	NA	NA	NA	2023-10-01	05:52:00	1	sp3	3	CamC2	2	drinking	1.5	Alcelaphus buselaphus	Red Hartebeest
51570	Red Hartebeest	38070	DCIM2701.JPG	20231001\Cam C2	2023-10-01 05:53:00	1	NA	FALSE	FALSE	Monong	dry	FALSE	NA	NA	NA	2023-10-01	05:53:00	1	sp1	1	CamC2	1	standingclose	1	Alcelaphus buselaphus	Red Hartebeest
51571	Red Hartebeest	17625	DCIM1547.JPG	20230921\Cam A2	2023-09-20 09:40:02	1	NA	FALSE	FALSE	Kolobe	dry	FALSE	NA	NA	NA	2023-09-20	09:40:00	1	sp4	1	CamA2	1	drinking	1	Alcelaphus buselaphus	Red Hartebeest
51572	Red Hartebeest	17626	PICT1544.JPG	20230921\Cam A3\103DSCIM	2023-09-20 09:40:16	1	NA	FALSE	FALSE	Kolobe	dry	FALSE	NA	NA	NA	2023-09-20	09:40:00	1	sp4	1	CamA3	1	drinking	1	Alcelaphus buselaphus	Red Hartebeest
51573	Red Hartebeest	38072	DCIM2702.JPG	20231001\Cam C2	2023-10-01 05:54:01	3	NA	FALSE	FALSE	Monong	dry	FALSE	NA	NA	NA	2023-10-01	05:54:00	2	sp8	1.5	CamC2	2	standingclose	0.75	Alcelaphus buselaphus	Red Hartebeest
51574	Red Hartebeest	60463	DCIM4144.JPG	20231023\Cam C2	2023-10-22 07:23:01	2	NA	FALSE	FALSE	Monong	dry	FALSE	NA	NA	NA	2023-10-22	07:23:00	2	sp1	1	CamC2	1	standingclose	1	Alcelaphus buselaphus	Red Hartebeest
51575	Red Hartebeest	5922	DCIM2851.JPG	20231001\Cam C1	2023-10-01 08:03:01	3	NA	FALSE	FALSE	Monong	dry	FALSE	NA	NA	NA	2023-10-01	08:03:00	1	sp6	3	CamC1	1	standingclose	3	Alcelaphus buselaphus	Red Hartebeest
51576	Red Hartebeest	5923	DCIM2844.JPG	20231001\Cam C3	2023-10-01 08:11:00	2	NA	FALSE	FALSE	Monong	dry	FALSE	NA	NA	NA	2023-10-01	08:11:00	1	sp5	2	CamC3	2	standingclose	1	Alcelaphus buselaphus	Red Hartebeest
51577	Red Hartebeest	5923	DCIM2844.JPG	20231001\Cam C3	2023-10-01 08:11:00	2	NA	FALSE	FALSE	Monong	dry	FALSE	NA	NA	NA	2023-10-01	08:11:00	1	sp5	2	CamC3	2	drinking	1	Alcelaphus buselaphus	Red Hartebeest
51578	Red Hartebeest	60467	DCIM4145.JPG	20231023\Cam C2	2023-10-22 07:24:01	2	NA	FALSE	FALSE	Monong	dry	FALSE	NA	NA	NA	2023-10-22	07:24:00	2	sp3	1	CamC2	1	standingclose	1	Alcelaphus buselaphus	Red Hartebeest
51579	Red Hartebeest	38076	DCIM2706.JPG	20231001\Cam C2	2023-10-01 05:58:00	3	NA	FALSE	FALSE	Monong	dry	FALSE	NA	NA	NA	2023-10-01	05:58:00	2	sp1	1.5	CamC2	2	standingclose	0.75	Alcelaphus buselaphus	Red Hartebeest
51580	Red Hartebeest	38076	DCIM2706.JPG	20231001\Cam C2	2023-10-01 05:58:00	3	NA	FALSE	FALSE	Monong	dry	FALSE	NA	NA	NA	2023-10-01	05:58:00	2	sp1	1.5	CamC2	2	drinking	0.75	Alcelaphus buselaphus	Red Hartebeest
51581	Red Hartebeest	83422	DCIM0417.JPG	20230924\Cam B2	2023-09-22 15:44:01	2	NA	FALSE	FALSE	Mofela	dry	FALSE	NA	NA	NA	2023-09-22	15:44:00	1	sp3	2	CamB2	2	feetdrink	1	Alcelaphus buselaphus	Red Hartebeest
51582	Red Hartebeest	83423	DCIM0418.JPG	20230924\Cam B2	2023-09-22 15:45:01	1	NA	FALSE	FALSE	Mofela	dry	FALSE	NA	NA	NA	2023-09-22	15:45:00	1	sp3	1	CamB2	1	feetdrink	1	Alcelaphus buselaphus	Red Hartebeest
51583	Red Hartebeest	83424	DCIM0419.JPG	20230924\Cam B2	2023-09-22 15:46:01	1	NA	FALSE	FALSE	Mofela	dry	FALSE	NA	NA	NA	2023-09-22	15:46:00	1	sp3	1	CamB2	1	feetdrink	1	Alcelaphus buselaphus	Red Hartebeest
51584	Red Hartebeest	58896	DCIM0248.JPG	20231023\Cam C2	2023-10-19 14:27:01	1	NA	FALSE	FALSE	Monong	dry	FALSE	NA	NA	NA	2023-10-19	14:27:00	2	sp1	0.5	CamC2	1	standingclose	0.5	Alcelaphus buselaphus	Red Hartebeest
51585	Red Hartebeest	58897	DCIM0248.JPG	20231023\Cam C2	2023-10-19 14:27:01	1	NA	FALSE	FALSE	Monong	dry	FALSE	NA	NA	NA	2023-10-19	14:27:00	2	sp2	0.5	CamC2	1	standingclose	0.5	Alcelaphus buselaphus	Red Hartebeest
51586	Red Hartebeest	26338	DCIM4359.JPG	23 Apr 23\CamC4\100EK001	2023-04-22 18:01:01	4	NA	FALSE	FALSE	Dam3	wet	FALSE	NA	NA	NA	2023-04-22	18:01:00	1	sp8	4	CamC4	1	feetinwater	4	Alcelaphus buselaphus	Red Hartebeest
51587	Red Hartebeest	21243	03200090.JPG	23 Mar 24\CamC1 battery died\102EK113	2023-03-20 16:24:00	1	NA	FALSE	FALSE	Dam3	wet	FALSE	NA	NA	NA	2023-03-20	16:24:00	1	sp2	1	CamC1	1	standingclose	1	Alcelaphus buselaphus	Red Hartebeest
51588	Red Hartebeest	60474	DCIM4146.JPG	20231023\Cam C2	2023-10-22 07:25:01	2	NA	FALSE	FALSE	Monong	dry	FALSE	NA	NA	NA	2023-10-22	07:25:00	2	sp2	1	CamC2	1	standingclose	1	Alcelaphus buselaphus	Red Hartebeest
51589	Red Hartebeest	60475	DCIM4146.JPG	20231023\Cam C2	2023-10-22 07:25:01	2	NA	FALSE	FALSE	Monong	dry	FALSE	NA	NA	NA	2023-10-22	07:25:00	2	sp8	1	CamC2	1	standingclose	1	Alcelaphus buselaphus	Red Hartebeest
51590	Red Hartebeest	20239	DCIM1590.JPG	23 Mar 12 dates wrong\CamC2\100EK001	2023-03-10 13:54:01	1	NA	FALSE	FALSE	Dam3	wet	FALSE	NA	NA	NA	2023-03-10	13:54:00	1	sp3	1	CamC2	1	standingclose	1	Alcelaphus buselaphus	Red Hartebeest
51591	Red Hartebeest	62816	DCIM4134.JPG	20231023\Cam C3	2023-10-22 07:04:02	1	NA	FALSE	FALSE	Monong	dry	FALSE	NA	NA	NA	2023-10-22	07:04:00	1	sp5	1	CamC3	2	feetinwater	0.5	Alcelaphus buselaphus	Red Hartebeest
51592	Red Hartebeest	60478	DCIM4147.JPG	20231023\Cam C2	2023-10-22 07:26:01	2	NA	FALSE	FALSE	Monong	dry	FALSE	NA	NA	NA	2023-10-22	07:26:00	2	sp1	1	CamC2	2	standingclose	0.5	Alcelaphus buselaphus	Red Hartebeest
51593	Red Hartebeest	60478	DCIM4147.JPG	20231023\Cam C2	2023-10-22 07:26:01	2	NA	FALSE	FALSE	Monong	dry	FALSE	NA	NA	NA	2023-10-22	07:26:00	2	sp1	1	CamC2	2	drinking	0.5	Alcelaphus buselaphus	Red Hartebeest
51594	Red Hartebeest	60479	DCIM4147.JPG	20231023\Cam C2	2023-10-22 07:26:01	2	NA	FALSE	FALSE	Monong	dry	FALSE	NA	NA	NA	2023-10-22	07:26:00	2	sp2	1	CamC2	2	standingclose	0.5	Alcelaphus buselaphus	Red Hartebeest
51595	Red Hartebeest	60479	DCIM4147.JPG	20231023\Cam C2	2023-10-22 07:26:01	2	NA	FALSE	FALSE	Monong	dry	FALSE	NA	NA	NA	2023-10-22	07:26:00	2	sp2	1	CamC2	2	drinking	0.5	Alcelaphus buselaphus	Red Hartebeest
51596	Red Hartebeest	60480	DCIM4148.JPG	20231023\Cam C2	2023-10-22 07:27:01	4	NA	FALSE	FALSE	Monong	dry	FALSE	NA	NA	NA	2023-10-22	07:27:00	2	sp3	2	CamC2	2	standingclose	1	Alcelaphus buselaphus	Red Hartebeest
51597	Red Hartebeest	60480	DCIM4148.JPG	20231023\Cam C2	2023-10-22 07:27:01	4	NA	FALSE	FALSE	Monong	dry	FALSE	NA	NA	NA	2023-10-22	07:27:00	2	sp3	2	CamC2	2	drinking	1	Alcelaphus buselaphus	Red Hartebeest
51598	Red Hartebeest	89634	DCIM0540.JPG	20231007\Cam B3	2023-10-04 17:46:01	1	NA	FALSE	FALSE	Mofela	dry	FALSE	NA	NA	NA	2023-10-04	17:46:00	1	sp6	1	CamB3	1	feetdrink	1	Alcelaphus buselaphus	Red Hartebeest
51599	Red Hartebeest	89635	DCIM0541.JPG	20231007\Cam B3	2023-10-04 17:47:01	1	NA	FALSE	FALSE	Mofela	dry	FALSE	NA	NA	NA	2023-10-04	17:47:00	1	sp6	1	CamB3	1	standingclose	1	Alcelaphus buselaphus	Red Hartebeest
51600	Red Hartebeest	89636	DCIM0542.JPG	20231007\Cam B3	2023-10-04 17:48:00	1	NA	FALSE	FALSE	Mofela	dry	FALSE	NA	NA	NA	2023-10-04	17:48:00	1	sp6	1	CamB3	1	standingclose	1	Alcelaphus buselaphus	Red Hartebeest
51601	Red Hartebeest	89637	DCIM0543.JPG	20231007\Cam B3	2023-10-04 17:49:00	3	NA	FALSE	FALSE	Mofela	dry	FALSE	NA	NA	NA	2023-10-04	17:49:00	2	sp4	1.5	CamB3	2	standingclose	0.75	Alcelaphus buselaphus	Red Hartebeest
51602	Red Hartebeest	89637	DCIM0543.JPG	20231007\Cam B3	2023-10-04 17:49:00	3	NA	FALSE	FALSE	Mofela	dry	FALSE	NA	NA	NA	2023-10-04	17:49:00	2	sp4	1.5	CamB3	2	drinking	0.75	Alcelaphus buselaphus	Red Hartebeest
51603	Red Hartebeest	20250	DCIM1613.JPG	23 Mar 12 dates wrong\CamC2\100EK001	2023-03-10 14:17:00	1	NA	FALSE	FALSE	Dam3	wet	FALSE	NA	NA	NA	2023-03-10	14:17:00	1	sp3	1	CamC2	1	feetinwater	1	Alcelaphus buselaphus	Red Hartebeest
51604	Red Hartebeest	28759	DCIM4164.JPG	20230917\CamC4	2023-09-16 12:35:01	1	NA	FALSE	FALSE	Monong	dry	FALSE	NA	NA	NA	2023-09-16	12:35:00	1	sp7	1	CamC4	1	standingclose	1	Alcelaphus buselaphus	Red Hartebeest
51605	Red Hartebeest	28760	DCIM4165.JPG	20230917\CamC4	2023-09-16 12:36:01	1	NA	FALSE	FALSE	Monong	dry	FALSE	NA	NA	NA	2023-09-16	12:36:00	1	sp7	1	CamC4	1	drinking	1	Alcelaphus buselaphus	Red Hartebeest
51606	Red Hartebeest	28761	DCIM4166.JPG	20230917\CamC4	2023-09-16 12:37:00	1	NA	FALSE	FALSE	Monong	dry	FALSE	NA	NA	NA	2023-09-16	12:37:00	1	sp7	1	CamC4	1	drinking	1	Alcelaphus buselaphus	Red Hartebeest
51607	Red Hartebeest	28762	DCIM4167.JPG	20230917\CamC4	2023-09-16 12:38:00	1	NA	FALSE	FALSE	Monong	dry	FALSE	NA	NA	NA	2023-09-16	12:38:00	1	sp7	1	CamC4	1	drinking	1	Alcelaphus buselaphus	Red Hartebeest
51608	Red Hartebeest	6616	DCIM0243.JPG	20231023\Cam C4	2023-10-19 14:00:01	2	NA	FALSE	FALSE	Monong	dry	FALSE	NA	NA	NA	2023-10-19	14:00:00	2	sp5	1	CamC4	2	standingclose	0.5	Alcelaphus buselaphus	Red Hartebeest
51609	Red Hartebeest	6616	DCIM0243.JPG	20231023\Cam C4	2023-10-19 14:00:01	2	NA	FALSE	FALSE	Monong	dry	FALSE	NA	NA	NA	2023-10-19	14:00:00	2	sp5	1	CamC4	2	feetinwater	0.5	Alcelaphus buselaphus	Red Hartebeest
51610	Red Hartebeest	6617	DCIM0231.JPG	20231023\Cam C3	2023-10-19 14:01:01	2	NA	FALSE	FALSE	Monong	dry	FALSE	NA	NA	NA	2023-10-19	14:01:00	1	sp5	2	CamC3	2	standingclose	1	Alcelaphus buselaphus	Red Hartebeest
51611	Red Hartebeest	6617	DCIM0231.JPG	20231023\Cam C3	2023-10-19 14:01:01	2	NA	FALSE	FALSE	Monong	dry	FALSE	NA	NA	NA	2023-10-19	14:01:00	1	sp5	2	CamC3	2	feetdrink	1	Alcelaphus buselaphus	Red Hartebeest
51612	Red Hartebeest	77527	DCIM0586.JPG	20230913\Cam B2	2023-09-10 17:25:01	3	NA	FALSE	FALSE	Mofela	dry	FALSE	NA	NA	NA	2023-09-10	17:25:00	1	sp3	3	CamB2	1	drinking	3	Alcelaphus buselaphus	Red Hartebeest
51613	Red Hartebeest	77528	DCIM0587.JPG	20230913\Cam B2	2023-09-10 17:26:01	3	NA	FALSE	FALSE	Mofela	dry	FALSE	NA	NA	NA	2023-09-10	17:26:00	1	sp3	3	CamB2	1	drinking	3	Alcelaphus buselaphus	Red Hartebeest
51614	Red Hartebeest	38954	DCIM2828.JPG	20231001\Cam C4	2023-10-01 07:47:00	2	NA	FALSE	FALSE	Monong	dry	FALSE	NA	NA	NA	2023-10-01	07:47:00	1	sp7	2	CamC4	2	standingclose	1	Alcelaphus buselaphus	Red Hartebeest
51615	Red Hartebeest	77530	DCIM0588.JPG	20230913\Cam B2	2023-09-10 17:27:01	3	NA	FALSE	FALSE	Mofela	dry	FALSE	NA	NA	NA	2023-09-10	17:27:00	1	sp3	3	CamB2	2	standingclose	1.5	Alcelaphus buselaphus	Red Hartebeest
51616	Red Hartebeest	77530	DCIM0588.JPG	20230913\Cam B2	2023-09-10 17:27:01	3	NA	FALSE	FALSE	Mofela	dry	FALSE	NA	NA	NA	2023-09-10	17:27:00	1	sp3	3	CamB2	2	drinking	1.5	Alcelaphus buselaphus	Red Hartebeest
51617	Red Hartebeest	36428	DCIM4745.JPG	20230929\Cam C4	2023-09-27 14:21:01	1	NA	FALSE	FALSE	Monong	dry	FALSE	NA	NA	NA	2023-09-27	14:21:00	1	sp4	1	CamC4	1	standingclose	1	Alcelaphus buselaphus	Red Hartebeest
51618	Red Hartebeest	6622	DCIM1354.JPG	20231023\Cam C3	2023-10-20 08:44:01	4	NA	FALSE	FALSE	Monong	dry	FALSE	NA	NA	NA	2023-10-20	08:44:00	3	sp7	1.33333333333333	CamC3	3	drinking	0.444444444444443	Alcelaphus buselaphus	Red Hartebeest
51619	Red Hartebeest	6622	DCIM1354.JPG	20231023\Cam C3	2023-10-20 08:44:01	4	NA	FALSE	FALSE	Monong	dry	FALSE	NA	NA	NA	2023-10-20	08:44:00	3	sp7	1.33333333333333	CamC3	3	feetdrink	0.444444444444443	Alcelaphus buselaphus	Red Hartebeest
51620	Red Hartebeest	55748	DCIM1564.JPG	20231019\Cam C2	2023-10-18 10:05:01	2	NA	FALSE	FALSE	Monong	dry	FALSE	NA	NA	NA	2023-10-18	10:05:00	1	sp3	2	CamC2	1	standingclose	2	Alcelaphus buselaphus	Red Hartebeest
51621	Red Hartebeest	6624	DCIM1467.JPG	20231023\Cam C3	2023-10-20 10:37:01	5	NA	FALSE	FALSE	Monong	dry	FALSE	NA	NA	NA	2023-10-20	10:37:00	3	sp8	1.66666666666667	CamC3	1	standingclose	1.66666666666667	Alcelaphus buselaphus	Red Hartebeest
51622	Red Hartebeest	6625	DCIM1468.JPG	20231023\Cam C3	2023-10-20 10:38:01	1	NA	FALSE	FALSE	Monong	dry	FALSE	NA	NA	NA	2023-10-20	10:38:00	1	sp8	1	CamC3	1	drinking	1	Alcelaphus buselaphus	Red Hartebeest
51623	Red Hartebeest	6626	DCIM1471.JPG	20231023\Cam C3	2023-10-20 10:41:01	1	NA	FALSE	FALSE	Monong	dry	FALSE	NA	NA	NA	2023-10-20	10:41:00	1	sp7	1	CamC3	1	standingclose	1	Alcelaphus buselaphus	Red Hartebeest
51624	Red Hartebeest	38960	DCIM2842.JPG	20231001\Cam C4	2023-10-01 08:01:01	5	NA	FALSE	FALSE	Monong	dry	FALSE	NA	NA	NA	2023-10-01	08:01:00	1	sp5	5	CamC4	2	drinking	2.5	Alcelaphus buselaphus	Red Hartebeest
51625	Red Hartebeest	38961	DCIM2843.JPG	20231001\Cam C4	2023-10-01 08:02:01	7	NA	FALSE	FALSE	Monong	dry	FALSE	NA	NA	NA	2023-10-01	08:02:00	2	sp5	3.5	CamC4	2	standingclose	1.75	Alcelaphus buselaphus	Red Hartebeest
51626	Red Hartebeest	38961	DCIM2843.JPG	20231001\Cam C4	2023-10-01 08:02:01	7	NA	FALSE	FALSE	Monong	dry	FALSE	NA	NA	NA	2023-10-01	08:02:00	2	sp5	3.5	CamC4	2	drinking	1.75	Alcelaphus buselaphus	Red Hartebeest
51627	Red Hartebeest	38962	DCIM2843.JPG	20231001\Cam C4	2023-10-01 08:02:01	7	NA	FALSE	FALSE	Monong	dry	FALSE	NA	NA	NA	2023-10-01	08:02:00	2	sp6	3.5	CamC4	2	standingclose	1.75	Alcelaphus buselaphus	Red Hartebeest
51628	Red Hartebeest	82583	DCIM1788.JPG	20230922\Cam B3	2023-09-20 14:09:01	3	NA	FALSE	FALSE	Mofela	dry	FALSE	NA	NA	NA	2023-09-20	14:09:00	1	sp7	3	CamB3	1	standingclose	3	Alcelaphus buselaphus	Red Hartebeest
51629	Red Hartebeest	82584	DCIM1789.JPG	20230922\Cam B3	2023-09-20 14:10:01	3	NA	FALSE	FALSE	Mofela	dry	FALSE	NA	NA	NA	2023-09-20	14:10:00	1	sp7	3	CamB3	1	drinking	3	Alcelaphus buselaphus	Red Hartebeest
51630	Red Hartebeest	82585	DCIM1790.JPG	20230922\Cam B3	2023-09-20 14:11:01	3	NA	FALSE	FALSE	Mofela	dry	FALSE	NA	NA	NA	2023-09-20	14:11:00	1	sp6	3	CamB3	2	standingclose	1.5	Alcelaphus buselaphus	Red Hartebeest
51631	Red Hartebeest	82585	DCIM1790.JPG	20230922\Cam B3	2023-09-20 14:11:01	3	NA	FALSE	FALSE	Mofela	dry	FALSE	NA	NA	NA	2023-09-20	14:11:00	1	sp6	3	CamB3	2	drinking	1.5	Alcelaphus buselaphus	Red Hartebeest
51632	Red Hartebeest	82586	DCIM1791.JPG	20230922\Cam B3	2023-09-20 14:12:01	3	NA	FALSE	FALSE	Mofela	dry	FALSE	NA	NA	NA	2023-09-20	14:12:00	1	sp6	3	CamB3	2	standingclose	1.5	Alcelaphus buselaphus	Red Hartebeest
51633	Red Hartebeest	82586	DCIM1791.JPG	20230922\Cam B3	2023-09-20 14:12:01	3	NA	FALSE	FALSE	Mofela	dry	FALSE	NA	NA	NA	2023-09-20	14:12:00	1	sp6	3	CamB3	2	drinking	1.5	Alcelaphus buselaphus	Red Hartebeest
51634	Red Hartebeest	82587	DCIM1792.JPG	20230922\Cam B3	2023-09-20 14:13:01	3	NA	FALSE	FALSE	Mofela	dry	FALSE	NA	NA	NA	2023-09-20	14:13:00	1	sp7	3	CamB3	1	standingclose	3	Alcelaphus buselaphus	Red Hartebeest
51635	Red Hartebeest	82588	DCIM1793.JPG	20230922\Cam B3	2023-09-20 14:14:01	3	NA	FALSE	FALSE	Mofela	dry	FALSE	NA	NA	NA	2023-09-20	14:14:00	1	sp7	3	CamB3	1	standingclose	3	Alcelaphus buselaphus	Red Hartebeest
51636	Red Hartebeest	82589	DCIM1794.JPG	20230922\Cam B3	2023-09-20 14:15:01	3	NA	FALSE	FALSE	Mofela	dry	FALSE	NA	NA	NA	2023-09-20	14:15:00	1	sp7	3	CamB3	1	standingclose	3	Alcelaphus buselaphus	Red Hartebeest
51637	Red Hartebeest	82590	DCIM1795.JPG	20230922\Cam B3	2023-09-20 14:16:01	3	NA	FALSE	FALSE	Mofela	dry	FALSE	NA	NA	NA	2023-09-20	14:16:00	1	sp7	3	CamB3	1	standingclose	3	Alcelaphus buselaphus	Red Hartebeest
51638	Red Hartebeest	82591	DCIM1798.JPG	20230922\Cam B3	2023-09-20 14:19:01	3	NA	FALSE	FALSE	Mofela	dry	FALSE	NA	NA	NA	2023-09-20	14:19:00	1	sp7	3	CamB3	1	drinking	3	Alcelaphus buselaphus	Red Hartebeest
51639	Red Hartebeest	82592	DCIM1799.JPG	20230922\Cam B3	2023-09-20 14:20:01	3	NA	FALSE	FALSE	Mofela	dry	FALSE	NA	NA	NA	2023-09-20	14:20:00	1	sp7	3	CamB3	2	standingclose	1.5	Alcelaphus buselaphus	Red Hartebeest
51640	Red Hartebeest	82592	DCIM1799.JPG	20230922\Cam B3	2023-09-20 14:20:01	3	NA	FALSE	FALSE	Mofela	dry	FALSE	NA	NA	NA	2023-09-20	14:20:00	1	sp7	3	CamB3	2	drinking	1.5	Alcelaphus buselaphus	Red Hartebeest
51641	Red Hartebeest	82593	DCIM1800.JPG	20230922\Cam B3	2023-09-20 14:21:01	3	NA	FALSE	FALSE	Mofela	dry	FALSE	NA	NA	NA	2023-09-20	14:21:00	1	sp7	3	CamB3	1	standingclose	3	Alcelaphus buselaphus	Red Hartebeest
51642	Red Hartebeest	82594	DCIM1801.JPG	20230922\Cam B3	2023-09-20 14:22:01	3	NA	FALSE	FALSE	Mofela	dry	FALSE	NA	NA	NA	2023-09-20	14:22:00	1	sp7	3	CamB3	1	standingclose	3	Alcelaphus buselaphus	Red Hartebeest
51643	Red Hartebeest	82595	DCIM1802.JPG	20230922\Cam B3	2023-09-20 14:23:01	3	NA	FALSE	FALSE	Mofela	dry	FALSE	NA	NA	NA	2023-09-20	14:23:00	1	sp7	3	CamB3	1	standingclose	3	Alcelaphus buselaphus	Red Hartebeest
51644	Red Hartebeest	82596	DCIM1803.JPG	20230922\Cam B3	2023-09-20 14:24:01	2	NA	FALSE	FALSE	Mofela	dry	FALSE	NA	NA	NA	2023-09-20	14:24:00	1	sp7	2	CamB3	1	standingclose	2	Alcelaphus buselaphus	Red Hartebeest
51645	Red Hartebeest	82597	DCIM1804.JPG	20230922\Cam B3	2023-09-20 14:25:01	2	NA	FALSE	FALSE	Mofela	dry	FALSE	NA	NA	NA	2023-09-20	14:25:00	1	sp7	2	CamB3	1	standingclose	2	Alcelaphus buselaphus	Red Hartebeest
51646	Red Hartebeest	82598	DCIM1805.JPG	20230922\Cam B3	2023-09-20 14:26:01	2	NA	FALSE	FALSE	Mofela	dry	FALSE	NA	NA	NA	2023-09-20	14:26:00	1	sp7	2	CamB3	1	standingclose	2	Alcelaphus buselaphus	Red Hartebeest
51647	Red Hartebeest	82599	DCIM1806.JPG	20230922\Cam B3	2023-09-20 14:27:01	2	NA	FALSE	FALSE	Mofela	dry	FALSE	NA	NA	NA	2023-09-20	14:27:00	1	sp7	2	CamB3	1	standingclose	2	Alcelaphus buselaphus	Red Hartebeest
51648	Red Hartebeest	82600	DCIM1807.JPG	20230922\Cam B3	2023-09-20 14:28:01	2	NA	FALSE	FALSE	Mofela	dry	FALSE	NA	NA	NA	2023-09-20	14:28:00	1	sp7	2	CamB3	1	standingclose	2	Alcelaphus buselaphus	Red Hartebeest
51649	Red Hartebeest	58177	DCIM1300.JPG	20231019\Cam C4	2023-10-18 05:47:00	1	NA	FALSE	FALSE	Monong	dry	FALSE	NA	NA	NA	2023-10-18	05:47:00	1	sp7	1	CamC4	1	standingclose	1	Alcelaphus buselaphus	Red Hartebeest
51650	Red Hartebeest	58178	DCIM1301.JPG	20231019\Cam C4	2023-10-18 05:48:00	1	NA	FALSE	FALSE	Monong	dry	FALSE	NA	NA	NA	2023-10-18	05:48:00	1	sp6	1	CamC4	1	standingclose	1	Alcelaphus buselaphus	Red Hartebeest
51651	Red Hartebeest	58179	DCIM1302.JPG	20231019\Cam C4	2023-10-18 05:49:01	1	NA	FALSE	FALSE	Monong	dry	FALSE	NA	NA	NA	2023-10-18	05:49:00	1	sp6	1	CamC4	1	standingclose	1	Alcelaphus buselaphus	Red Hartebeest
51652	Red Hartebeest	82604	DCIM1809.JPG	20230922\Cam B3	2023-09-20 14:30:01	2	NA	FALSE	FALSE	Mofela	dry	FALSE	NA	NA	NA	2023-09-20	14:30:00	1	sp7	2	CamB3	1	standingclose	2	Alcelaphus buselaphus	Red Hartebeest
51653	Red Hartebeest	6650	DCIM4191.JPG	20231023\Cam C4	2023-10-22 07:48:01	3	NA	FALSE	FALSE	Monong	dry	FALSE	NA	NA	NA	2023-10-22	07:48:00	2	sp7	1.5	CamC4	1	standingclose	1.5	Alcelaphus buselaphus	Red Hartebeest
51654	Red Hartebeest	60513	DCIM4159.JPG	20231023\Cam C2	2023-10-22 07:38:01	3	NA	FALSE	FALSE	Monong	dry	FALSE	NA	NA	NA	2023-10-22	07:38:00	2	sp3	1.5	CamC2	2	drinking	0.75	Alcelaphus buselaphus	Red Hartebeest
51655	Red Hartebeest	58182	DCIM1477.JPG	20231019\Cam C4	2023-10-18 08:44:00	1	NA	FALSE	FALSE	Monong	dry	FALSE	NA	NA	NA	2023-10-18	08:44:00	1	sp7	1	CamC4	1	standingclose	1	Alcelaphus buselaphus	Red Hartebeest
51656	Red Hartebeest	58183	DCIM1478.JPG	20231019\Cam C4	2023-10-18 08:45:00	1	NA	FALSE	FALSE	Monong	dry	FALSE	NA	NA	NA	2023-10-18	08:45:00	1	sp7	1	CamC4	1	standingclose	1	Alcelaphus buselaphus	Red Hartebeest
51657	Red Hartebeest	43697	DCIM1701.JPG	20231007\Cam C1	2023-10-06 12:37:01	2	NA	FALSE	FALSE	Monong	dry	FALSE	NA	NA	NA	2023-10-06	12:37:00	1	sp1	2	CamC1	2	standingclose	1	Alcelaphus buselaphus	Red Hartebeest
51658	Red Hartebeest	58185	DCIM1479.JPG	20231019\Cam C4	2023-10-18 08:46:00	1	NA	FALSE	FALSE	Monong	dry	FALSE	NA	NA	NA	2023-10-18	08:46:00	1	sp7	1	CamC4	1	drinking	1	Alcelaphus buselaphus	Red Hartebeest
51659	Red Hartebeest	58186	DCIM1480.JPG	20231019\Cam C4	2023-10-18 08:47:01	1	NA	FALSE	FALSE	Monong	dry	FALSE	NA	NA	NA	2023-10-18	08:47:00	1	sp7	1	CamC4	1	standingclose	1	Alcelaphus buselaphus	Red Hartebeest
51660	Red Hartebeest	51019	DCIM1415.JPG	20231017\Cam C2	2023-10-14 09:44:01	1	NA	FALSE	FALSE	Monong	dry	FALSE	NA	NA	NA	2023-10-14	09:44:00	1	sp1	1	CamC2	1	standingclose	1	Alcelaphus buselaphus	Red Hartebeest
51661	Red Hartebeest	51020	DCIM1416.JPG	20231017\Cam C2	2023-10-14 09:45:00	1	NA	FALSE	FALSE	Monong	dry	FALSE	NA	NA	NA	2023-10-14	09:45:00	1	sp2	1	CamC2	1	standingclose	1	Alcelaphus buselaphus	Red Hartebeest
51662	Red Hartebeest	51021	DCIM1417.JPG	20231017\Cam C2	2023-10-14 09:46:01	1	NA	FALSE	FALSE	Monong	dry	FALSE	NA	NA	NA	2023-10-14	09:46:00	1	sp3	1	CamC2	1	standingclose	1	Alcelaphus buselaphus	Red Hartebeest
51663	Red Hartebeest	58190	DCIM1483.JPG	20231019\Cam C4	2023-10-18 08:50:00	1	NA	FALSE	FALSE	Monong	dry	FALSE	NA	NA	NA	2023-10-18	08:50:00	1	sp6	1	CamC4	1	standingclose	1	Alcelaphus buselaphus	Red Hartebeest
51664	Red Hartebeest	43702	DCIM1706.JPG	20231007\Cam C1	2023-10-06 12:42:01	1	NA	FALSE	FALSE	Monong	dry	FALSE	NA	NA	NA	2023-10-06	12:42:00	1	sp1	1	CamC1	1	drinking	1	Alcelaphus buselaphus	Red Hartebeest
51665	Red Hartebeest	43703	DCIM1707.JPG	20231007\Cam C1	2023-10-06 12:43:01	1	NA	FALSE	FALSE	Monong	dry	FALSE	NA	NA	NA	2023-10-06	12:43:00	1	sp1	1	CamC1	1	drinking	1	Alcelaphus buselaphus	Red Hartebeest
51666	Red Hartebeest	43704	DCIM1708.JPG	20231007\Cam C1	2023-10-06 12:44:01	1	NA	FALSE	FALSE	Monong	dry	FALSE	NA	NA	NA	2023-10-06	12:44:00	1	sp1	1	CamC1	1	drinking	1	Alcelaphus buselaphus	Red Hartebeest
51667	Red Hartebeest	6657	DCIM4207.JPG	20231023\Cam C3	2023-10-22 08:17:01	12	NA	FALSE	FALSE	Monong	dry	FALSE	NA	NA	NA	2023-10-22	08:17:00	3	sp7	4	CamC3	3	drinking	1.33333333333333	Alcelaphus buselaphus	Red Hartebeest
51668	Red Hartebeest	6657	DCIM4207.JPG	20231023\Cam C3	2023-10-22 08:17:01	12	NA	FALSE	FALSE	Monong	dry	FALSE	NA	NA	NA	2023-10-22	08:17:00	3	sp7	4	CamC3	3	feetinwater	1.33333333333333	Alcelaphus buselaphus	Red Hartebeest
51669	Red Hartebeest	6658	DCIM4208.JPG	20231023\Cam C3	2023-10-22 08:18:01	12	NA	FALSE	FALSE	Monong	dry	FALSE	NA	NA	NA	2023-10-22	08:18:00	3	sp7	4	CamC3	4	standingclose	1	Alcelaphus buselaphus	Red Hartebeest
51670	Red Hartebeest	6658	DCIM4208.JPG	20231023\Cam C3	2023-10-22 08:18:01	12	NA	FALSE	FALSE	Monong	dry	FALSE	NA	NA	NA	2023-10-22	08:18:00	3	sp7	4	CamC3	4	drinking	1	Alcelaphus buselaphus	Red Hartebeest
51671	Red Hartebeest	6658	DCIM4208.JPG	20231023\Cam C3	2023-10-22 08:18:01	12	NA	FALSE	FALSE	Monong	dry	FALSE	NA	NA	NA	2023-10-22	08:18:00	3	sp7	4	CamC3	4	feetinwater	1	Alcelaphus buselaphus	Red Hartebeest
51672	Red Hartebeest	6658	DCIM4208.JPG	20231023\Cam C3	2023-10-22 08:18:01	12	NA	FALSE	FALSE	Monong	dry	FALSE	NA	NA	NA	2023-10-22	08:18:00	3	sp7	4	CamC3	4	feetdrink	1	Alcelaphus buselaphus	Red Hartebeest
51673	Red Hartebeest	6659	DCIM4209.JPG	20231023\Cam C3	2023-10-22 08:19:01	12	NA	FALSE	FALSE	Monong	dry	FALSE	NA	NA	NA	2023-10-22	08:19:00	3	sp7	4	CamC3	4	standingclose	1	Alcelaphus buselaphus	Red Hartebeest
51674	Red Hartebeest	6659	DCIM4209.JPG	20231023\Cam C3	2023-10-22 08:19:01	12	NA	FALSE	FALSE	Monong	dry	FALSE	NA	NA	NA	2023-10-22	08:19:00	3	sp7	4	CamC3	4	drinking	1	Alcelaphus buselaphus	Red Hartebeest
51675	Red Hartebeest	6659	DCIM4209.JPG	20231023\Cam C3	2023-10-22 08:19:01	12	NA	FALSE	FALSE	Monong	dry	FALSE	NA	NA	NA	2023-10-22	08:19:00	3	sp7	4	CamC3	4	feetinwater	1	Alcelaphus buselaphus	Red Hartebeest
51676	Red Hartebeest	6659	DCIM4209.JPG	20231023\Cam C3	2023-10-22 08:19:01	12	NA	FALSE	FALSE	Monong	dry	FALSE	NA	NA	NA	2023-10-22	08:19:00	3	sp7	4	CamC3	4	feetdrink	1	Alcelaphus buselaphus	Red Hartebeest
51677	Red Hartebeest	58202	DCIM1532.JPG	20231019\Cam C4	2023-10-18 09:39:01	1	NA	FALSE	FALSE	Monong	dry	FALSE	NA	NA	NA	2023-10-18	09:39:00	1	sp7	1	CamC4	1	drinking	1	Alcelaphus buselaphus	Red Hartebeest
51678	Red Hartebeest	58203	DCIM1533.JPG	20231019\Cam C4	2023-10-18 09:40:01	1	NA	FALSE	FALSE	Monong	dry	FALSE	NA	NA	NA	2023-10-18	09:40:00	1	sp7	1	CamC4	1	standingclose	1	Alcelaphus buselaphus	Red Hartebeest
51679	Red Hartebeest	58204	DCIM1534.JPG	20231019\Cam C4	2023-10-18 09:41:00	1	NA	FALSE	FALSE	Monong	dry	FALSE	NA	NA	NA	2023-10-18	09:41:00	1	sp7	1	CamC4	1	drinking	1	Alcelaphus buselaphus	Red Hartebeest
51680	Red Hartebeest	58205	DCIM1535.JPG	20231019\Cam C4	2023-10-18 09:42:00	1	NA	FALSE	FALSE	Monong	dry	FALSE	NA	NA	NA	2023-10-18	09:42:00	1	sp7	1	CamC4	1	standingclose	1	Alcelaphus buselaphus	Red Hartebeest
51681	Red Hartebeest	58206	DCIM1536.JPG	20231019\Cam C4	2023-10-18 09:43:01	3	NA	FALSE	FALSE	Monong	dry	FALSE	NA	NA	NA	2023-10-18	09:43:00	1	sp6	3	CamC4	1	standingclose	3	Alcelaphus buselaphus	Red Hartebeest
51682	Red Hartebeest	6662	DCIM4204.JPG	20231023\Cam C2	2023-10-22 08:23:01	6	NA	FALSE	FALSE	Monong	dry	FALSE	NA	NA	NA	2023-10-22	08:23:00	2	sp8	3	CamC2	2	drinking	1.5	Alcelaphus buselaphus	Red Hartebeest
51683	Red Hartebeest	6663	DCIM4214.JPG	20231023\Cam C3	2023-10-22 08:24:01	2	NA	FALSE	FALSE	Monong	dry	FALSE	NA	NA	NA	2023-10-22	08:24:00	1	sp8	2	CamC3	1	standingclose	2	Alcelaphus buselaphus	Red Hartebeest
51684	Red Hartebeest	58209	DCIM1537.JPG	20231019\Cam C4	2023-10-18 09:44:01	2	NA	FALSE	FALSE	Monong	dry	FALSE	NA	NA	NA	2023-10-18	09:44:00	1	sp5	2	CamC4	1	drinking	2	Alcelaphus buselaphus	Red Hartebeest
51685	Red Hartebeest	6665	DCIM4216.JPG	20231023\Cam C3	2023-10-22 08:26:01	2	NA	FALSE	FALSE	Monong	dry	FALSE	NA	NA	NA	2023-10-22	08:26:00	1	sp8	2	CamC3	2	standingclose	1	Alcelaphus buselaphus	Red Hartebeest
51686	Red Hartebeest	6665	DCIM4216.JPG	20231023\Cam C3	2023-10-22 08:26:01	2	NA	FALSE	FALSE	Monong	dry	FALSE	NA	NA	NA	2023-10-22	08:26:00	1	sp8	2	CamC3	2	drinking	1	Alcelaphus buselaphus	Red Hartebeest
51687	Red Hartebeest	6666	DCIM4208.JPG	20231023\Cam C2	2023-10-22 08:27:01	5	NA	FALSE	FALSE	Monong	dry	FALSE	NA	NA	NA	2023-10-22	08:27:00	2	sp8	2.5	CamC2	1	standingclose	2.5	Alcelaphus buselaphus	Red Hartebeest
51688	Red Hartebeest	77583	DCIM1438.JPG	20230913\Cam B2	2023-09-11 07:37:01	3	NA	FALSE	FALSE	Mofela	dry	FALSE	NA	NA	NA	2023-09-11	07:37:00	2	sp3	1.5	CamB2	2	standingclose	0.75	Alcelaphus buselaphus	Red Hartebeest
51689	Red Hartebeest	6668	DCIM4251.JPG	20231023\Cam C3	2023-10-22 09:01:01	3	NA	FALSE	FALSE	Monong	dry	FALSE	NA	NA	NA	2023-10-22	09:01:00	1	sp3	3	CamC3	3	standingclose	1	Alcelaphus buselaphus	Red Hartebeest
51690	Red Hartebeest	6668	DCIM4251.JPG	20231023\Cam C3	2023-10-22 09:01:01	3	NA	FALSE	FALSE	Monong	dry	FALSE	NA	NA	NA	2023-10-22	09:01:00	1	sp3	3	CamC3	3	drinking	1	Alcelaphus buselaphus	Red Hartebeest
51691	Red Hartebeest	6668	DCIM4251.JPG	20231023\Cam C3	2023-10-22 09:01:01	3	NA	FALSE	FALSE	Monong	dry	FALSE	NA	NA	NA	2023-10-22	09:01:00	1	sp3	3	CamC3	3	feetdrink	1	Alcelaphus buselaphus	Red Hartebeest
51692	Red Hartebeest	6669	DCIM4252.JPG	20231023\Cam C3	2023-10-22 09:02:01	5	NA	FALSE	FALSE	Monong	dry	FALSE	NA	NA	NA	2023-10-22	09:02:00	1	sp3	5	CamC3	3	standingclose	1.66666666666667	Alcelaphus buselaphus	Red Hartebeest
51693	Red Hartebeest	6669	DCIM4252.JPG	20231023\Cam C3	2023-10-22 09:02:01	5	NA	FALSE	FALSE	Monong	dry	FALSE	NA	NA	NA	2023-10-22	09:02:00	1	sp3	5	CamC3	3	drinking	1.66666666666667	Alcelaphus buselaphus	Red Hartebeest
51694	Red Hartebeest	6669	DCIM4252.JPG	20231023\Cam C3	2023-10-22 09:02:01	5	NA	FALSE	FALSE	Monong	dry	FALSE	NA	NA	NA	2023-10-22	09:02:00	1	sp3	5	CamC3	3	feetdrink	1.66666666666667	Alcelaphus buselaphus	Red Hartebeest
51695	Red Hartebeest	6670	DCIM4253.JPG	20231023\Cam C3	2023-10-22 09:03:01	7	NA	FALSE	FALSE	Monong	dry	FALSE	NA	NA	NA	2023-10-22	09:03:00	1	sp3	7	CamC3	3	standingclose	2.33333333333333	Alcelaphus buselaphus	Red Hartebeest
51696	Red Hartebeest	89713	DCIM1024.JPG	20231007\Cam B3	2023-10-05 01:50:01	2	NA	FALSE	FALSE	Mofela	dry	FALSE	NA	NA	NA	2023-10-05	01:50:00	1	sp5	2	CamB3	1	standingclose	2	Alcelaphus buselaphus	Red Hartebeest
51697	Red Hartebeest	89714	DCIM1025.JPG	20231007\Cam B3	2023-10-05 01:51:01	2	NA	FALSE	FALSE	Mofela	dry	FALSE	NA	NA	NA	2023-10-05	01:51:00	1	sp5	2	CamB3	1	drinking	2	Alcelaphus buselaphus	Red Hartebeest
51698	Red Hartebeest	89715	DCIM1026.JPG	20231007\Cam B3	2023-10-05 01:52:01	3	NA	FALSE	FALSE	Mofela	dry	FALSE	NA	NA	NA	2023-10-05	01:52:00	1	sp5	3	CamB3	2	standingclose	1.5	Alcelaphus buselaphus	Red Hartebeest
51699	Red Hartebeest	89715	DCIM1026.JPG	20231007\Cam B3	2023-10-05 01:52:01	3	NA	FALSE	FALSE	Mofela	dry	FALSE	NA	NA	NA	2023-10-05	01:52:00	1	sp5	3	CamB3	2	drinking	1.5	Alcelaphus buselaphus	Red Hartebeest
51700	Red Hartebeest	15076	PICT2779.JPG	20230919\Cam A3\105DSCIM	2023-09-17 06:36:20	5	NA	FALSE	FALSE	Kolobe	dry	FALSE	NA	NA	NA	2023-09-17	06:36:00	2	sp4	2.5	CamA3	2	drinking	1.25	Alcelaphus buselaphus	Red Hartebeest
51701	Red Hartebeest	15077	DCIM2756.JPG	20230919\Cam A2	2023-09-17 06:37:01	1	NA	FALSE	FALSE	Kolobe	dry	FALSE	NA	NA	NA	2023-09-17	06:37:00	1	sp1	1	CamA2	1	drinking	1	Alcelaphus buselaphus	Red Hartebeest
51702	Red Hartebeest	15078	DCIM2793.JPG	20230919\Cam A1	2023-09-17 06:37:01	1	NA	FALSE	FALSE	Kolobe	dry	FALSE	NA	NA	NA	2023-09-17	06:37:00	1	sp2	1	CamA1	1	feetdrink	1	Alcelaphus buselaphus	Red Hartebeest
51703	Red Hartebeest	55796	DCIM1579.JPG	20231019\Cam C2	2023-10-18 10:20:00	1	NA	FALSE	FALSE	Monong	dry	FALSE	NA	NA	NA	2023-10-18	10:20:00	2	sp8	0.5	CamC2	1	standingclose	0.5	Alcelaphus buselaphus	Red Hartebeest
51704	Red Hartebeest	15080	PICT2780.JPG	20230919\Cam A3\105DSCIM	2023-09-17 06:37:20	5	NA	FALSE	FALSE	Kolobe	dry	FALSE	NA	NA	NA	2023-09-17	06:37:00	2	sp3	2.5	CamA3	2	standingclose	1.25	Alcelaphus buselaphus	Red Hartebeest
51705	Red Hartebeest	15080	PICT2780.JPG	20230919\Cam A3\105DSCIM	2023-09-17 06:37:20	5	NA	FALSE	FALSE	Kolobe	dry	FALSE	NA	NA	NA	2023-09-17	06:37:00	2	sp3	2.5	CamA3	2	drinking	1.25	Alcelaphus buselaphus	Red Hartebeest
51706	Red Hartebeest	15081	PICT2780.JPG	20230919\Cam A3\105DSCIM	2023-09-17 06:37:20	5	NA	FALSE	FALSE	Kolobe	dry	FALSE	NA	NA	NA	2023-09-17	06:37:00	2	sp4	2.5	CamA3	2	standingclose	1.25	Alcelaphus buselaphus	Red Hartebeest
51707	Red Hartebeest	6679	DCIM4466.JPG	20231023\Cam C3	2023-10-22 12:36:01	1	NA	FALSE	FALSE	Monong	dry	FALSE	NA	NA	NA	2023-10-22	12:36:00	1	sp5	1	CamC3	1	standingclose	1	Alcelaphus buselaphus	Red Hartebeest
51708	Red Hartebeest	6680	DCIM4480.JPG	20231023\Cam C4	2023-10-22 12:37:01	1	NA	FALSE	FALSE	Monong	dry	FALSE	NA	NA	NA	2023-10-22	12:37:00	1	sp5	1	CamC4	1	standingclose	1	Alcelaphus buselaphus	Red Hartebeest
51709	Red Hartebeest	6681	DCIM4468.JPG	20231023\Cam C3	2023-10-22 12:38:01	1	NA	FALSE	FALSE	Monong	dry	FALSE	NA	NA	NA	2023-10-22	12:38:00	1	sp5	1	CamC3	1	standingclose	1	Alcelaphus buselaphus	Red Hartebeest
51710	Red Hartebeest	6682	DCIM4470.JPG	20231023\Cam C3	2023-10-22 12:40:01	7	NA	FALSE	FALSE	Monong	dry	FALSE	NA	NA	NA	2023-10-22	12:40:00	2	sp3	3.5	CamC3	2	standingclose	1.75	Alcelaphus buselaphus	Red Hartebeest
51711	Red Hartebeest	6682	DCIM4470.JPG	20231023\Cam C3	2023-10-22 12:40:01	7	NA	FALSE	FALSE	Monong	dry	FALSE	NA	NA	NA	2023-10-22	12:40:00	2	sp3	3.5	CamC3	2	drinking	1.75	Alcelaphus buselaphus	Red Hartebeest
51712	Red Hartebeest	6683	DCIM4471.JPG	20231023\Cam C3	2023-10-22 12:41:01	4	NA	FALSE	FALSE	Monong	dry	FALSE	NA	NA	NA	2023-10-22	12:41:00	2	sp3	2	CamC3	2	standingclose	1	Alcelaphus buselaphus	Red Hartebeest
51713	Red Hartebeest	6683	DCIM4471.JPG	20231023\Cam C3	2023-10-22 12:41:01	4	NA	FALSE	FALSE	Monong	dry	FALSE	NA	NA	NA	2023-10-22	12:41:00	2	sp3	2	CamC3	2	drinking	1	Alcelaphus buselaphus	Red Hartebeest
51714	Red Hartebeest	6684	DCIM4472.JPG	20231023\Cam C3	2023-10-22 12:42:01	4	NA	FALSE	FALSE	Monong	dry	FALSE	NA	NA	NA	2023-10-22	12:42:00	2	sp3	2	CamC3	3	standingclose	0.666666666666667	Alcelaphus buselaphus	Red Hartebeest
51715	Red Hartebeest	6684	DCIM4472.JPG	20231023\Cam C3	2023-10-22 12:42:01	4	NA	FALSE	FALSE	Monong	dry	FALSE	NA	NA	NA	2023-10-22	12:42:00	2	sp3	2	CamC3	3	feetinwater	0.666666666666667	Alcelaphus buselaphus	Red Hartebeest
51716	Red Hartebeest	6684	DCIM4472.JPG	20231023\Cam C3	2023-10-22 12:42:01	4	NA	FALSE	FALSE	Monong	dry	FALSE	NA	NA	NA	2023-10-22	12:42:00	2	sp3	2	CamC3	3	feetdrink	0.666666666666667	Alcelaphus buselaphus	Red Hartebeest
51717	Red Hartebeest	6685	DCIM4479.JPG	20231023\Cam C3	2023-10-22 12:49:01	3	NA	FALSE	FALSE	Monong	dry	FALSE	NA	NA	NA	2023-10-22	12:49:00	2	sp3	1.5	CamC3	3	standingclose	0.5	Alcelaphus buselaphus	Red Hartebeest
51718	Red Hartebeest	6685	DCIM4479.JPG	20231023\Cam C3	2023-10-22 12:49:01	3	NA	FALSE	FALSE	Monong	dry	FALSE	NA	NA	NA	2023-10-22	12:49:00	2	sp3	1.5	CamC3	3	drinking	0.5	Alcelaphus buselaphus	Red Hartebeest
51719	Red Hartebeest	43735	DCIM1801.JPG	20231007\Cam C1	2023-10-06 14:17:02	1	NA	FALSE	FALSE	Monong	dry	FALSE	NA	NA	NA	2023-10-06	14:17:00	1	sp1	1	CamC1	1	standingclose	1	Alcelaphus buselaphus	Red Hartebeest
51720	Red Hartebeest	33891	DCIM0373.JPG	20230929\Cam C2	2023-09-24 13:22:01	1	NA	FALSE	FALSE	Monong	dry	FALSE	NA	NA	NA	2023-09-24	13:22:00	1	sp1	1	CamC2	1	drinking	1	Alcelaphus buselaphus	Red Hartebeest
51721	Red Hartebeest	33892	DCIM0374.JPG	20230929\Cam C2	2023-09-24 13:23:01	1	NA	FALSE	FALSE	Monong	dry	FALSE	NA	NA	NA	2023-09-24	13:23:00	1	sp1	1	CamC2	1	standingclose	1	Alcelaphus buselaphus	Red Hartebeest
51722	Red Hartebeest	53332	DCIM3368.JPG	20231017\Cam C3	2023-10-15 18:10:01	1	NA	FALSE	FALSE	Monong	dry	FALSE	NA	NA	NA	2023-10-15	18:10:00	1	sp4	1	CamC3	1	standingclose	1	Alcelaphus buselaphus	Red Hartebeest
51723	Red Hartebeest	53333	DCIM3371.JPG	20231017\Cam C3	2023-10-15 18:13:01	1	NA	FALSE	FALSE	Monong	dry	FALSE	NA	NA	NA	2023-10-15	18:13:00	1	sp5	1	CamC3	1	drinking	1	Alcelaphus buselaphus	Red Hartebeest
51724	Red Hartebeest	33895	DCIM0377.JPG	20230929\Cam C2	2023-09-24 13:26:00	1	NA	FALSE	FALSE	Monong	dry	FALSE	NA	NA	NA	2023-09-24	13:26:00	1	sp1	1	CamC2	1	standingclose	1	Alcelaphus buselaphus	Red Hartebeest
51725	Red Hartebeest	55813	DCIM1582.JPG	20231019\Cam C2	2023-10-18 10:23:01	1	NA	FALSE	FALSE	Monong	dry	FALSE	NA	NA	NA	2023-10-18	10:23:00	1	sp2	1	CamC2	1	standingclose	1	Alcelaphus buselaphus	Red Hartebeest
51726	Red Hartebeest	53336	DCIM3372.JPG	20231017\Cam C3	2023-10-15 18:14:01	1	NA	FALSE	FALSE	Monong	dry	FALSE	NA	NA	NA	2023-10-15	18:14:00	1	sp5	1	CamC3	1	drinking	1	Alcelaphus buselaphus	Red Hartebeest
51727	Red Hartebeest	53337	DCIM3373.JPG	20231017\Cam C3	2023-10-15 18:15:01	1	NA	FALSE	FALSE	Monong	dry	FALSE	NA	NA	NA	2023-10-15	18:15:00	1	sp5	1	CamC3	1	drinking	1	Alcelaphus buselaphus	Red Hartebeest
51728	Red Hartebeest	45395	DCIM1455.JPG	20231007\Cam C4	2023-10-06 08:43:00	1	NA	FALSE	FALSE	Monong	dry	FALSE	NA	NA	NA	2023-10-06	08:43:00	1	sp7	1	CamC4	1	standingclose	1	Alcelaphus buselaphus	Red Hartebeest
51729	Red Hartebeest	89740	DCIM1129.JPG	20231007\Cam B3	2023-10-05 03:35:01	1	NA	FALSE	FALSE	Mofela	dry	FALSE	NA	NA	NA	2023-10-05	03:35:00	1	sp6	1	CamB3	1	standingclose	1	Alcelaphus buselaphus	Red Hartebeest
51730	Red Hartebeest	55078	DCIM0064.JPG	20231019\Cam C2	2023-10-17 09:05:01	2	NA	FALSE	FALSE	Monong	dry	FALSE	NA	NA	NA	2023-10-17	09:05:00	1	sp1	2	CamC2	2	standingclose	1	Alcelaphus buselaphus	Red Hartebeest
51731	Red Hartebeest	89742	DCIM1131.JPG	20231007\Cam B3	2023-10-05 03:37:01	1	NA	FALSE	FALSE	Mofela	dry	FALSE	NA	NA	NA	2023-10-05	03:37:00	1	sp6	1	CamB3	1	standingclose	1	Alcelaphus buselaphus	Red Hartebeest
51732	Red Hartebeest	62904	DCIM4174.JPG	20231023\Cam C3	2023-10-22 07:44:02	2	NA	FALSE	FALSE	Monong	dry	FALSE	NA	NA	NA	2023-10-22	07:44:00	2	sp5	1	CamC3	1	standingclose	1	Alcelaphus buselaphus	Red Hartebeest
51733	Red Hartebeest	51798	DCIM4210.JPG	20231017\Cam C2	2023-10-16 08:19:00	3	NA	FALSE	FALSE	Monong	dry	FALSE	NA	NA	NA	2023-10-16	08:19:00	2	sp8	1.5	CamC2	1	standingclose	1.5	Alcelaphus buselaphus	Red Hartebeest
51734	Red Hartebeest	62120	DCIM2141.JPG	20231023\Cam C3	2023-10-20 21:51:01	1	NA	FALSE	FALSE	Monong	dry	FALSE	NA	NA	NA	2023-10-20	21:51:00	1	sp5	1	CamC3	1	standingclose	1	Alcelaphus buselaphus	Red Hartebeest
51735	Red Hartebeest	60564	DCIM4182.JPG	20231023\Cam C2	2023-10-22 08:01:01	1	NA	FALSE	FALSE	Monong	dry	FALSE	NA	NA	NA	2023-10-22	08:01:00	1	sp8	1	CamC2	1	drinking	1	Alcelaphus buselaphus	Red Hartebeest
51736	Red Hartebeest	60565	DCIM4183.JPG	20231023\Cam C2	2023-10-22 08:02:01	1	NA	FALSE	FALSE	Monong	dry	FALSE	NA	NA	NA	2023-10-22	08:02:00	1	sp8	1	CamC2	1	drinking	1	Alcelaphus buselaphus	Red Hartebeest
51737	Red Hartebeest	60566	DCIM4184.JPG	20231023\Cam C2	2023-10-22 08:03:01	1	NA	FALSE	FALSE	Monong	dry	FALSE	NA	NA	NA	2023-10-22	08:03:00	1	sp8	1	CamC2	1	drinking	1	Alcelaphus buselaphus	Red Hartebeest
51738	Red Hartebeest	60567	DCIM4185.JPG	20231023\Cam C2	2023-10-22 08:04:01	1	NA	FALSE	FALSE	Monong	dry	FALSE	NA	NA	NA	2023-10-22	08:04:00	1	sp8	1	CamC2	1	drinking	1	Alcelaphus buselaphus	Red Hartebeest
51739	Red Hartebeest	60568	DCIM4186.JPG	20231023\Cam C2	2023-10-22 08:05:01	1	NA	FALSE	FALSE	Monong	dry	FALSE	NA	NA	NA	2023-10-22	08:05:00	1	sp8	1	CamC2	1	drinking	1	Alcelaphus buselaphus	Red Hartebeest
51740	Red Hartebeest	89750	DCIM1167.JPG	20231007\Cam B3	2023-10-05 04:13:01	2	NA	FALSE	FALSE	Mofela	dry	FALSE	NA	NA	NA	2023-10-05	04:13:00	1	sp6	2	CamB3	1	standingclose	2	Alcelaphus buselaphus	Red Hartebeest
51741	Red Hartebeest	89751	DCIM1168.JPG	20231007\Cam B3	2023-10-05 04:14:01	2	NA	FALSE	FALSE	Mofela	dry	FALSE	NA	NA	NA	2023-10-05	04:14:00	1	sp6	2	CamB3	1	standingclose	2	Alcelaphus buselaphus	Red Hartebeest
51742	Red Hartebeest	89752	DCIM1172.JPG	20231007\Cam B3	2023-10-05 04:18:01	1	NA	FALSE	FALSE	Mofela	dry	FALSE	NA	NA	NA	2023-10-05	04:18:00	1	sp5	1	CamB3	1	standingclose	1	Alcelaphus buselaphus	Red Hartebeest
51743	Red Hartebeest	89753	DCIM1173.JPG	20231007\Cam B3	2023-10-05 04:19:01	1	NA	FALSE	FALSE	Mofela	dry	FALSE	NA	NA	NA	2023-10-05	04:19:00	1	sp4	1	CamB3	1	standingclose	1	Alcelaphus buselaphus	Red Hartebeest
51744	Red Hartebeest	89754	DCIM1175.JPG	20231007\Cam B3	2023-10-05 04:21:01	1	NA	FALSE	FALSE	Mofela	dry	FALSE	NA	NA	NA	2023-10-05	04:21:00	1	sp4	1	CamB3	1	standingclose	1	Alcelaphus buselaphus	Red Hartebeest
51745	Red Hartebeest	62914	DCIM4177.JPG	20231023\Cam C3	2023-10-22 07:47:02	4	NA	FALSE	FALSE	Monong	dry	FALSE	NA	NA	NA	2023-10-22	07:47:00	2	sp5	2	CamC3	1	standingclose	2	Alcelaphus buselaphus	Red Hartebeest
51746	Red Hartebeest	6037	DCIM1359.JPG	20231005\Cam C2	2023-10-02 10:02:01	9	NA	FALSE	FALSE	Monong	dry	FALSE	NA	NA	NA	2023-10-02	10:02:00	2	sp1	4.5	CamC2	2	drinking	2.25	Alcelaphus buselaphus	Red Hartebeest
51747	Red Hartebeest	89757	DCIM1188.JPG	20231007\Cam B3	2023-10-05 04:34:01	1	NA	FALSE	FALSE	Mofela	dry	FALSE	NA	NA	NA	2023-10-05	04:34:00	1	sp4	1	CamB3	1	standingclose	1	Alcelaphus buselaphus	Red Hartebeest
51748	Red Hartebeest	44567	DCIM1406.JPG	20231007\Cam C3	2023-10-06 07:51:01	1	NA	FALSE	FALSE	Monong	dry	FALSE	NA	NA	NA	2023-10-06	07:51:00	1	sp4	1	CamC3	1	drinking	1	Alcelaphus buselaphus	Red Hartebeest
51749	Red Hartebeest	89759	DCIM1189.JPG	20231007\Cam B3	2023-10-05 04:35:01	3	NA	FALSE	FALSE	Mofela	dry	FALSE	NA	NA	NA	2023-10-05	04:35:00	2	sp6	1.5	CamB3	1	standingclose	1.5	Alcelaphus buselaphus	Red Hartebeest
51750	Red Hartebeest	62917	DCIM4178.JPG	20231023\Cam C3	2023-10-22 07:48:01	3	NA	FALSE	FALSE	Monong	dry	FALSE	NA	NA	NA	2023-10-22	07:48:00	3	sp4	1	CamC3	1	standingclose	1	Alcelaphus buselaphus	Red Hartebeest
51751	Red Hartebeest	89761	DCIM1190.JPG	20231007\Cam B3	2023-10-05 04:36:01	3	NA	FALSE	FALSE	Mofela	dry	FALSE	NA	NA	NA	2023-10-05	04:36:00	1	sp6	3	CamB3	2	standingclose	1.5	Alcelaphus buselaphus	Red Hartebeest
51752	Red Hartebeest	6040	DCIM1371.JPG	20231005\Cam C1	2023-10-02 10:04:01	7	NA	FALSE	FALSE	Monong	dry	FALSE	NA	NA	NA	2023-10-02	10:04:00	2	sp1	3.5	CamC1	2	drinking	1.75	Alcelaphus buselaphus	Red Hartebeest
51753	Red Hartebeest	6041	DCIM1371.JPG	20231005\Cam C1	2023-10-02 10:04:01	7	NA	FALSE	FALSE	Monong	dry	FALSE	NA	NA	NA	2023-10-02	10:04:00	2	sp2	3.5	CamC1	2	standingclose	1.75	Alcelaphus buselaphus	Red Hartebeest
51754	Red Hartebeest	6041	DCIM1371.JPG	20231005\Cam C1	2023-10-02 10:04:01	7	NA	FALSE	FALSE	Monong	dry	FALSE	NA	NA	NA	2023-10-02	10:04:00	2	sp2	3.5	CamC1	2	drinking	1.75	Alcelaphus buselaphus	Red Hartebeest
51755	Red Hartebeest	6042	DCIM1374.JPG	20231005\Cam C1	2023-10-02 10:07:01	4	NA	FALSE	FALSE	Monong	dry	FALSE	NA	NA	NA	2023-10-02	10:07:00	1	sp1	4	CamC1	1	standingclose	4	Alcelaphus buselaphus	Red Hartebeest
51756	Red Hartebeest	70778	DCIM2804.JPG	23 Apr 10\CamB2\100EK001	2023-04-08 15:29:01	1	NA	FALSE	FALSE	Mofela	wet	FALSE	NA	NA	NA	2023-04-08	15:29:00	1	sp4	1	CamB2	1	standingclose	1	Alcelaphus buselaphus	Red Hartebeest
51757	Red Hartebeest	70779	DCIM2805.JPG	23 Apr 10\CamB2\100EK001	2023-04-08 15:30:01	1	NA	FALSE	FALSE	Mofela	wet	FALSE	NA	NA	NA	2023-04-08	15:30:00	1	sp4	1	CamB2	1	standingclose	1	Alcelaphus buselaphus	Red Hartebeest
51758	Red Hartebeest	6044	DCIM1388.JPG	20231005\Cam C3	2023-10-02 10:08:01	4	NA	FALSE	FALSE	Monong	dry	FALSE	NA	NA	NA	2023-10-02	10:08:00	1	sp3	4	CamC3	2	standingclose	2	Alcelaphus buselaphus	Red Hartebeest
51759	Red Hartebeest	6044	DCIM1388.JPG	20231005\Cam C3	2023-10-02 10:08:01	4	NA	FALSE	FALSE	Monong	dry	FALSE	NA	NA	NA	2023-10-02	10:08:00	1	sp3	4	CamC3	2	drinking	2	Alcelaphus buselaphus	Red Hartebeest
51760	Red Hartebeest	81880	DCIM1415.JPG	20230922\Cam B2	2023-09-20 07:57:01	4	NA	FALSE	FALSE	Mofela	dry	FALSE	NA	NA	NA	2023-09-20	07:57:00	2	sp4	2	CamB2	1	standingclose	2	Alcelaphus buselaphus	Red Hartebeest
51761	Red Hartebeest	53365	DCIM3747.JPG	20231017\Cam C3	2023-10-16 00:29:02	2	NA	FALSE	FALSE	Monong	dry	FALSE	NA	NA	NA	2023-10-16	00:29:00	1	sp4	2	CamC3	2	drinking	1	Alcelaphus buselaphus	Red Hartebeest
51762	Red Hartebeest	89766	DCIM1194.JPG	20231007\Cam B3	2023-10-05 04:40:01	3	NA	FALSE	FALSE	Mofela	dry	FALSE	NA	NA	NA	2023-10-05	04:40:00	1	sp5	3	CamB3	2	feetdrink	1.5	Alcelaphus buselaphus	Red Hartebeest
51763	Red Hartebeest	6046	DCIM1376.JPG	20231005\Cam C1	2023-10-02 10:09:01	4	NA	FALSE	FALSE	Monong	dry	FALSE	NA	NA	NA	2023-10-02	10:09:00	2	sp2	2	CamC1	2	drinking	1	Alcelaphus buselaphus	Red Hartebeest
51764	Red Hartebeest	6047	DCIM1389.JPG	20231005\Cam C3	2023-10-02 10:09:01	4	NA	FALSE	FALSE	Monong	dry	FALSE	NA	NA	NA	2023-10-02	10:09:00	1	sp3	4	CamC3	2	standingclose	2	Alcelaphus buselaphus	Red Hartebeest
51765	Red Hartebeest	89768	DCIM1196.JPG	20231007\Cam B3	2023-10-05 04:42:01	3	NA	FALSE	FALSE	Mofela	dry	FALSE	NA	NA	NA	2023-10-05	04:42:00	1	sp5	3	CamB3	2	standingclose	1.5	Alcelaphus buselaphus	Red Hartebeest
51766	Red Hartebeest	89768	DCIM1196.JPG	20231007\Cam B3	2023-10-05 04:42:01	3	NA	FALSE	FALSE	Mofela	dry	FALSE	NA	NA	NA	2023-10-05	04:42:00	1	sp5	3	CamB3	2	feetdrink	1.5	Alcelaphus buselaphus	Red Hartebeest
51767	Red Hartebeest	39831	DCIM3818.JPG	20231005\Cam C1	2023-10-04 02:48:02	2	NA	FALSE	TRUE	Monong	dry	FALSE	NA	NA	NA	2023-10-04	02:48:00	1	sp2	2	CamC1	1	drinking	2	Alcelaphus buselaphus	Red Hartebeest
51768	Red Hartebeest	89769	DCIM1197.JPG	20231007\Cam B3	2023-10-05 04:43:01	3	NA	FALSE	FALSE	Mofela	dry	FALSE	NA	NA	NA	2023-10-05	04:43:00	3	sp4	1	CamB3	2	feetdrink	0.5	Alcelaphus buselaphus	Red Hartebeest
51769	Red Hartebeest	64554	DCIM4223.JPG	20231023\Cam C4	2023-10-22 08:20:01	2	NA	FALSE	FALSE	Monong	dry	FALSE	NA	NA	NA	2023-10-22	08:20:00	1	sp7	2	CamC4	2	drinking	1	Alcelaphus buselaphus	Red Hartebeest
51770	Red Hartebeest	6050	DCIM1378.JPG	20231005\Cam C1	2023-10-02 10:11:01	6	NA	FALSE	FALSE	Monong	dry	FALSE	NA	NA	NA	2023-10-02	10:11:00	2	sp3	3	CamC1	2	standingclose	1.5	Alcelaphus buselaphus	Red Hartebeest
51771	Red Hartebeest	60595	DCIM4200.JPG	20231023\Cam C2	2023-10-22 08:19:01	5	NA	FALSE	FALSE	Monong	dry	FALSE	NA	NA	NA	2023-10-22	08:19:00	2	sp2	2.5	CamC2	1	standingclose	2.5	Alcelaphus buselaphus	Red Hartebeest
51772	Red Hartebeest	60597	DCIM4201.JPG	20231023\Cam C2	2023-10-22 08:20:01	2	NA	FALSE	FALSE	Monong	dry	FALSE	NA	NA	NA	2023-10-22	08:20:00	2	sp2	1	CamC2	1	standingclose	1	Alcelaphus buselaphus	Red Hartebeest
51773	Red Hartebeest	89772	DCIM1198.JPG	20231007\Cam B3	2023-10-05 04:44:01	1	NA	FALSE	FALSE	Mofela	dry	FALSE	NA	NA	NA	2023-10-05	04:44:00	1	sp4	1	CamB3	1	standingclose	1	Alcelaphus buselaphus	Red Hartebeest
51774	Red Hartebeest	6052	DCIM1393.JPG	20231005\Cam C3	2023-10-02 10:13:01	5	NA	FALSE	FALSE	Monong	dry	FALSE	NA	NA	NA	2023-10-02	10:13:00	2	sp3	2.5	CamC3	2	standingclose	1.25	Alcelaphus buselaphus	Red Hartebeest
51775	Red Hartebeest	89774	DCIM1203.JPG	20231007\Cam B3	2023-10-05 04:49:01	1	NA	FALSE	FALSE	Mofela	dry	FALSE	NA	NA	NA	2023-10-05	04:49:00	1	sp4	1	CamB3	1	standingclose	1	Alcelaphus buselaphus	Red Hartebeest
51776	Red Hartebeest	39045	DCIM0088.JPG	20231005\Cam C1	2023-10-01 12:41:01	1	NA	FALSE	FALSE	Monong	dry	FALSE	NA	NA	NA	2023-10-01	12:41:00	1	sp1	1	CamC1	1	standingclose	1	Alcelaphus buselaphus	Red Hartebeest
51777	Red Hartebeest	89776	DCIM1217.JPG	20231007\Cam B3	2023-10-05 05:03:01	1	NA	FALSE	FALSE	Mofela	dry	FALSE	NA	NA	NA	2023-10-05	05:03:00	1	sp6	1	CamB3	1	standingclose	1	Alcelaphus buselaphus	Red Hartebeest
51778	Red Hartebeest	89777	DCIM1224.JPG	20231007\Cam B3	2023-10-05 05:10:01	1	NA	FALSE	FALSE	Mofela	dry	FALSE	NA	NA	NA	2023-10-05	05:10:00	1	sp5	1	CamB3	1	standingclose	1	Alcelaphus buselaphus	Red Hartebeest
51779	Red Hartebeest	60602	DCIM4203.JPG	20231023\Cam C2	2023-10-22 08:22:01	4	NA	FALSE	FALSE	Monong	dry	FALSE	NA	NA	NA	2023-10-22	08:22:00	3	sp2	1.33333333333333	CamC2	2	standingclose	0.666666666666665	Alcelaphus buselaphus	Red Hartebeest
51780	Red Hartebeest	60602	DCIM4203.JPG	20231023\Cam C2	2023-10-22 08:22:01	4	NA	FALSE	FALSE	Monong	dry	FALSE	NA	NA	NA	2023-10-22	08:22:00	3	sp2	1.33333333333333	CamC2	2	drinking	0.666666666666665	Alcelaphus buselaphus	Red Hartebeest
51781	Red Hartebeest	60603	DCIM4203.JPG	20231023\Cam C2	2023-10-22 08:22:01	4	NA	FALSE	FALSE	Monong	dry	FALSE	NA	NA	NA	2023-10-22	08:22:00	3	sp3	1.33333333333333	CamC2	2	standingclose	0.666666666666665	Alcelaphus buselaphus	Red Hartebeest
51782	Red Hartebeest	63684	DCIM0144.JPG	20231023\Cam C4	2023-10-19 12:21:00	1	NA	FALSE	FALSE	Monong	dry	FALSE	NA	NA	NA	2023-10-19	12:21:00	1	sp6	1	CamC4	1	standingclose	1	Alcelaphus buselaphus	Red Hartebeest
51783	Red Hartebeest	70806	DCIM2839.JPG	23 Apr 10\CamB4\100EK001	2023-04-08 16:12:02	2	NA	FALSE	FALSE	Mofela	wet	FALSE	NA	NA	NA	2023-04-08	16:12:00	1	sp4	2	CamB4	1	standingclose	2	Alcelaphus buselaphus	Red Hartebeest
51784	Red Hartebeest	70807	DCIM2846.JPG	23 Apr 10\CamB4\100EK001	2023-04-08 16:19:01	1	NA	FALSE	FALSE	Mofela	wet	FALSE	NA	NA	NA	2023-04-08	16:19:00	1	sp4	1	CamB4	1	standingclose	1	Alcelaphus buselaphus	Red Hartebeest
51785	Red Hartebeest	70808	DCIM2847.JPG	23 Apr 10\CamB4\100EK001	2023-04-08 16:20:01	1	NA	FALSE	FALSE	Mofela	wet	FALSE	NA	NA	NA	2023-04-08	16:20:00	1	sp4	1	CamB4	1	standingclose	1	Alcelaphus buselaphus	Red Hartebeest
51786	Red Hartebeest	20424	DCIM3253.JPG	23 Mar 12 dates wrong\CamC4\100EK001	2023-03-11 17:34:00	1	NA	FALSE	FALSE	Dam3	wet	FALSE	NA	NA	NA	2023-03-11	17:34:00	1	sp8	1	CamC4	1	standingclose	1	Alcelaphus buselaphus	Red Hartebeest
51787	Red Hartebeest	60607	DCIM4207.JPG	20231023\Cam C2	2023-10-22 08:26:01	4	NA	FALSE	FALSE	Monong	dry	FALSE	NA	NA	NA	2023-10-22	08:26:00	2	sp3	2	CamC2	1	standingclose	2	Alcelaphus buselaphus	Red Hartebeest
51788	Red Hartebeest	85119	DCIM4655.JPG	20230928\Cam B2	2023-09-27 13:04:01	1	NA	FALSE	FALSE	Mofela	dry	FALSE	NA	NA	NA	2023-09-27	13:04:00	1	sp4	1	CamB2	1	drinking	1	Alcelaphus buselaphus	Red Hartebeest
51789	Red Hartebeest	20427	DCIM3254.JPG	23 Mar 12 dates wrong\CamC4\100EK001	2023-03-11 17:35:01	1	NA	FALSE	FALSE	Dam3	wet	FALSE	NA	NA	NA	2023-03-11	17:35:00	1	sp8	1	CamC4	1	feetdrink	1	Alcelaphus buselaphus	Red Hartebeest
51790	Red Hartebeest	55861	DCIM1596.JPG	20231019\Cam C2	2023-10-18 10:37:01	1	NA	FALSE	FALSE	Monong	dry	FALSE	NA	NA	NA	2023-10-18	10:37:00	1	sp3	1	CamC2	1	standingclose	1	Alcelaphus buselaphus	Red Hartebeest
51791	Red Hartebeest	20429	DCIM3255.JPG	23 Mar 12 dates wrong\CamC4\100EK001	2023-03-11 17:36:01	2	NA	FALSE	FALSE	Dam3	wet	FALSE	NA	NA	NA	2023-03-11	17:36:00	1	sp8	2	CamC4	1	standingclose	2	Alcelaphus buselaphus	Red Hartebeest
51792	Red Hartebeest	43795	DCIM1927.JPG	20231007\Cam C1	2023-10-06 16:23:01	1	NA	FALSE	FALSE	Monong	dry	FALSE	NA	NA	NA	2023-10-06	16:23:00	1	sp1	1	CamC1	1	standingclose	1	Alcelaphus buselaphus	Red Hartebeest
51793	Red Hartebeest	43796	DCIM1930.JPG	20231007\Cam C1	2023-10-06 16:26:01	1	NA	FALSE	FALSE	Monong	dry	FALSE	NA	NA	NA	2023-10-06	16:26:00	1	sp8	1	CamC1	1	standingclose	1	Alcelaphus buselaphus	Red Hartebeest
51794	Red Hartebeest	31350	DCIM2005.JPG	20230923\Cam C3	2023-09-20 18:20:01	1	NA	FALSE	FALSE	Monong	dry	FALSE	NA	NA	NA	2023-09-20	18:20:00	1	sp5	1	CamC3	1	standingclose	1	Alcelaphus buselaphus	Red Hartebeest
51795	Red Hartebeest	43798	DCIM1932.JPG	20231007\Cam C1	2023-10-06 16:28:01	1	NA	FALSE	FALSE	Monong	dry	FALSE	NA	NA	NA	2023-10-06	16:28:00	1	sp8	1	CamC1	1	drinking	1	Alcelaphus buselaphus	Red Hartebeest
51796	Red Hartebeest	4658	DCIM1796.JPG	20230922\Cam B3	2023-09-20 14:17:01	3	NA	FALSE	FALSE	Mofela	dry	FALSE	NA	NA	NA	2023-09-20	14:17:00	1	sp7	3	CamB3	2	standingclose	1.5	Alcelaphus buselaphus	Red Hartebeest
51797	Red Hartebeest	4658	DCIM1796.JPG	20230922\Cam B3	2023-09-20 14:17:01	3	NA	FALSE	FALSE	Mofela	dry	FALSE	NA	NA	NA	2023-09-20	14:17:00	1	sp7	3	CamB3	2	drinking	1.5	Alcelaphus buselaphus	Red Hartebeest
51798	Red Hartebeest	44609	DCIM1554.JPG	20231007\Cam C3	2023-10-06 10:19:01	1	NA	FALSE	FALSE	Monong	dry	FALSE	NA	NA	NA	2023-10-06	10:19:00	1	sp3	1	CamC3	1	standingclose	1	Alcelaphus buselaphus	Red Hartebeest
51799	Red Hartebeest	62955	DCIM4203.JPG	20231023\Cam C3	2023-10-22 08:13:01	3	NA	FALSE	FALSE	Monong	dry	FALSE	NA	NA	NA	2023-10-22	08:13:00	3	sp4	1	CamC3	1	standingclose	1	Alcelaphus buselaphus	Red Hartebeest
51800	Red Hartebeest	89796	DCIM1333.JPG	20231007\Cam B3	2023-10-05 06:59:01	1	NA	FALSE	FALSE	Mofela	dry	FALSE	NA	NA	NA	2023-10-05	06:59:00	1	sp6	1	CamB3	1	standingclose	1	Alcelaphus buselaphus	Red Hartebeest
51801	Red Hartebeest	38252	DCIM1407.JPG	20231001\Cam C3	2023-09-30 08:14:00	5	NA	FALSE	FALSE	Monong	dry	FALSE	NA	NA	NA	2023-09-30	08:14:00	1	sp4	5	CamC3	2	drinking	2.5	Alcelaphus buselaphus	Red Hartebeest
51802	Red Hartebeest	60622	DCIM4221.JPG	20231023\Cam C2	2023-10-22 08:40:01	1	NA	FALSE	FALSE	Monong	dry	FALSE	NA	NA	NA	2023-10-22	08:40:00	1	sp2	1	CamC2	1	standingclose	1	Alcelaphus buselaphus	Red Hartebeest
51803	Red Hartebeest	62959	DCIM4205.JPG	20231023\Cam C3	2023-10-22 08:15:01	12	NA	FALSE	FALSE	Monong	dry	FALSE	NA	NA	NA	2023-10-22	08:15:00	2	sp4	6	CamC3	3	standingclose	2	Alcelaphus buselaphus	Red Hartebeest
51804	Red Hartebeest	62959	DCIM4205.JPG	20231023\Cam C3	2023-10-22 08:15:01	12	NA	FALSE	FALSE	Monong	dry	FALSE	NA	NA	NA	2023-10-22	08:15:00	2	sp4	6	CamC3	3	drinking	2	Alcelaphus buselaphus	Red Hartebeest
51805	Red Hartebeest	62959	DCIM4205.JPG	20231023\Cam C3	2023-10-22 08:15:01	12	NA	FALSE	FALSE	Monong	dry	FALSE	NA	NA	NA	2023-10-22	08:15:00	2	sp4	6	CamC3	3	feetinwater	2	Alcelaphus buselaphus	Red Hartebeest
51806	Red Hartebeest	62960	DCIM4205.JPG	20231023\Cam C3	2023-10-22 08:15:01	12	NA	FALSE	FALSE	Monong	dry	FALSE	NA	NA	NA	2023-10-22	08:15:00	2	sp8	6	CamC3	3	standingclose	2	Alcelaphus buselaphus	Red Hartebeest
51807	Red Hartebeest	60627	DCIM4228.JPG	20231023\Cam C2	2023-10-22 08:47:01	1	NA	FALSE	FALSE	Monong	dry	FALSE	NA	NA	NA	2023-10-22	08:47:00	1	sp1	1	CamC2	1	standingclose	1	Alcelaphus buselaphus	Red Hartebeest
51808	Red Hartebeest	92223	DCIM1566.JPG	20231010\Cam B2	2023-10-08 09:21:02	1	NA	FALSE	FALSE	Mofela	dry	FALSE	NA	NA	NA	2023-10-08	09:21:00	1	sp2	1	CamB2	1	standingclose	1	Alcelaphus buselaphus	Red Hartebeest
51809	Red Hartebeest	62961	DCIM4206.JPG	20231023\Cam C3	2023-10-22 08:16:01	12	NA	FALSE	FALSE	Monong	dry	FALSE	NA	NA	NA	2023-10-22	08:16:00	3	sp4	4	CamC3	3	standingclose	1.33333333333333	Alcelaphus buselaphus	Red Hartebeest
51810	Red Hartebeest	92225	DCIM1567.JPG	20231010\Cam B2	2023-10-08 09:22:02	1	NA	FALSE	FALSE	Mofela	dry	FALSE	NA	NA	NA	2023-10-08	09:22:00	1	sp2	1	CamB2	1	feetinwater	1	Alcelaphus buselaphus	Red Hartebeest
51811	Red Hartebeest	62961	DCIM4206.JPG	20231023\Cam C3	2023-10-22 08:16:01	12	NA	FALSE	FALSE	Monong	dry	FALSE	NA	NA	NA	2023-10-22	08:16:00	3	sp4	4	CamC3	3	feetinwater	1.33333333333333	Alcelaphus buselaphus	Red Hartebeest
51812	Red Hartebeest	92227	DCIM1568.JPG	20231010\Cam B2	2023-10-08 09:23:02	1	NA	FALSE	FALSE	Mofela	dry	FALSE	NA	NA	NA	2023-10-08	09:23:00	1	sp2	1	CamB2	1	standingclose	1	Alcelaphus buselaphus	Red Hartebeest
51813	Red Hartebeest	58271	DCIM1596.JPG	20231019\Cam C4	2023-10-18 10:43:01	1	NA	FALSE	FALSE	Monong	dry	FALSE	NA	NA	NA	2023-10-18	10:43:00	1	sp5	1	CamC4	1	standingclose	1	Alcelaphus buselaphus	Red Hartebeest
51814	Red Hartebeest	53405	DCIM4115.JPG	20231017\Cam C3	2023-10-16 06:37:02	6	NA	FALSE	FALSE	Monong	dry	FALSE	NA	NA	NA	2023-10-16	06:37:00	1	sp4	6	CamC3	2	drinking	3	Alcelaphus buselaphus	Red Hartebeest
51815	Red Hartebeest	53406	DCIM4116.JPG	20231017\Cam C3	2023-10-16 06:38:02	7	NA	FALSE	FALSE	Monong	dry	FALSE	NA	NA	NA	2023-10-16	06:38:00	2	sp4	3.5	CamC3	2	standingclose	1.75	Alcelaphus buselaphus	Red Hartebeest
51816	Red Hartebeest	58274	DCIM1597.JPG	20231019\Cam C4	2023-10-18 10:44:00	1	NA	FALSE	FALSE	Monong	dry	FALSE	NA	NA	NA	2023-10-18	10:44:00	1	sp6	1	CamC4	1	standingclose	1	Alcelaphus buselaphus	Red Hartebeest
51817	Red Hartebeest	53407	DCIM4116.JPG	20231017\Cam C3	2023-10-16 06:38:02	7	NA	FALSE	FALSE	Monong	dry	FALSE	NA	NA	NA	2023-10-16	06:38:00	2	sp5	3.5	CamC3	2	standingclose	1.75	Alcelaphus buselaphus	Red Hartebeest
51818	Red Hartebeest	31374	DCIM2820.JPG	20230923\Cam C3	2023-09-21 07:55:01	1	NA	FALSE	FALSE	Monong	dry	FALSE	NA	NA	NA	2023-09-21	07:55:00	1	sp5	1	CamC3	1	standingclose	1	Alcelaphus buselaphus	Red Hartebeest
51819	Red Hartebeest	58277	DCIM1598.JPG	20231019\Cam C4	2023-10-18 10:45:00	1	NA	FALSE	FALSE	Monong	dry	FALSE	NA	NA	NA	2023-10-18	10:45:00	1	sp6	1	CamC4	1	standingclose	1	Alcelaphus buselaphus	Red Hartebeest
51820	Red Hartebeest	58278	DCIM1599.JPG	20231019\Cam C4	2023-10-18 10:46:00	1	NA	FALSE	FALSE	Monong	dry	FALSE	NA	NA	NA	2023-10-18	10:46:00	1	sp6	1	CamC4	1	standingclose	1	Alcelaphus buselaphus	Red Hartebeest
51821	Red Hartebeest	53409	DCIM4118.JPG	20231017\Cam C3	2023-10-16 06:40:02	3	NA	FALSE	FALSE	Monong	dry	FALSE	NA	NA	NA	2023-10-16	06:40:00	2	sp3	1.5	CamC3	2	standingclose	0.75	Alcelaphus buselaphus	Red Hartebeest
51822	Red Hartebeest	89811	DCIM1387.JPG	20231007\Cam B3	2023-10-05 07:53:01	2	NA	FALSE	FALSE	Mofela	dry	FALSE	NA	NA	NA	2023-10-05	07:53:00	1	sp6	2	CamB3	1	standingclose	2	Alcelaphus buselaphus	Red Hartebeest
51823	Red Hartebeest	89812	DCIM1388.JPG	20231007\Cam B3	2023-10-05 07:54:01	2	NA	FALSE	FALSE	Mofela	dry	FALSE	NA	NA	NA	2023-10-05	07:54:00	1	sp6	2	CamB3	1	standingclose	2	Alcelaphus buselaphus	Red Hartebeest
51824	Red Hartebeest	89813	DCIM1389.JPG	20231007\Cam B3	2023-10-05 07:55:01	2	NA	FALSE	FALSE	Mofela	dry	FALSE	NA	NA	NA	2023-10-05	07:55:00	1	sp6	2	CamB3	1	standingclose	2	Alcelaphus buselaphus	Red Hartebeest
51825	Red Hartebeest	53411	DCIM4119.JPG	20231017\Cam C3	2023-10-16 06:41:02	2	NA	FALSE	FALSE	Monong	dry	FALSE	NA	NA	NA	2023-10-16	06:41:00	1	sp4	2	CamC3	1	standingclose	2	Alcelaphus buselaphus	Red Hartebeest
51826	Red Hartebeest	53412	DCIM4120.JPG	20231017\Cam C3	2023-10-16 06:42:02	2	NA	FALSE	FALSE	Monong	dry	FALSE	NA	NA	NA	2023-10-16	06:42:00	1	sp4	2	CamC3	2	standingclose	1	Alcelaphus buselaphus	Red Hartebeest
51827	Red Hartebeest	58283	DCIM1600.JPG	20231019\Cam C4	2023-10-18 10:47:01	1	NA	FALSE	FALSE	Monong	dry	FALSE	NA	NA	NA	2023-10-18	10:47:00	1	sp6	1	CamC4	1	standingclose	1	Alcelaphus buselaphus	Red Hartebeest
51828	Red Hartebeest	89816	DCIM1390.JPG	20231007\Cam B3	2023-10-05 07:56:01	2	NA	FALSE	FALSE	Mofela	dry	FALSE	NA	NA	NA	2023-10-05	07:56:00	2	sp6	1	CamB3	1	standingclose	1	Alcelaphus buselaphus	Red Hartebeest
51829	Red Hartebeest	15178	PICT2891.JPG	20230919\Cam A3\105DSCIM	2023-09-17 08:28:20	5	NA	FALSE	FALSE	Kolobe	dry	FALSE	NA	NA	NA	2023-09-17	08:28:00	1	sp3	5	CamA3	2	standingclose	2.5	Alcelaphus buselaphus	Red Hartebeest
51830	Red Hartebeest	15178	PICT2891.JPG	20230919\Cam A3\105DSCIM	2023-09-17 08:28:20	5	NA	FALSE	FALSE	Kolobe	dry	FALSE	NA	NA	NA	2023-09-17	08:28:00	1	sp3	5	CamA3	2	drinking	2.5	Alcelaphus buselaphus	Red Hartebeest
51831	Red Hartebeest	89819	DCIM1391.JPG	20231007\Cam B3	2023-10-05 07:57:01	2	NA	FALSE	FALSE	Mofela	dry	FALSE	NA	NA	NA	2023-10-05	07:57:00	1	sp5	2	CamB3	1	standingclose	2	Alcelaphus buselaphus	Red Hartebeest
51832	Red Hartebeest	15179	PICT2892.JPG	20230919\Cam A3\105DSCIM	2023-09-17 08:29:20	6	NA	FALSE	FALSE	Kolobe	dry	FALSE	NA	NA	NA	2023-09-17	08:29:00	1	sp3	6	CamA3	2	drinking	3	Alcelaphus buselaphus	Red Hartebeest
51833	Red Hartebeest	89821	DCIM1392.JPG	20231007\Cam B3	2023-10-05 07:58:01	1	NA	FALSE	FALSE	Mofela	dry	FALSE	NA	NA	NA	2023-10-05	07:58:00	1	sp4	1	CamB3	1	standingclose	1	Alcelaphus buselaphus	Red Hartebeest
51834	Red Hartebeest	15180	PICT2893.JPG	20230919\Cam A3\105DSCIM	2023-09-17 08:30:20	7	NA	FALSE	FALSE	Kolobe	dry	FALSE	NA	NA	NA	2023-09-17	08:30:00	1	sp3	7	CamA3	2	drinking	3.5	Alcelaphus buselaphus	Red Hartebeest
51835	Red Hartebeest	89823	DCIM1393.JPG	20231007\Cam B3	2023-10-05 07:59:01	1	NA	FALSE	FALSE	Mofela	dry	FALSE	NA	NA	NA	2023-10-05	07:59:00	1	sp4	1	CamB3	1	standingclose	1	Alcelaphus buselaphus	Red Hartebeest
51836	Red Hartebeest	15182	DCIM2907.JPG	20230919\Cam A1	2023-09-17 08:31:01	1	NA	FALSE	FALSE	Kolobe	dry	FALSE	NA	NA	NA	2023-09-17	08:31:00	1	sp3	1	CamA1	1	standingclose	1	Alcelaphus buselaphus	Red Hartebeest
51837	Red Hartebeest	89825	DCIM1394.JPG	20231007\Cam B3	2023-10-05 08:00:01	1	NA	FALSE	FALSE	Mofela	dry	FALSE	NA	NA	NA	2023-10-05	08:00:00	1	sp4	1	CamB3	1	standingclose	1	Alcelaphus buselaphus	Red Hartebeest
51838	Red Hartebeest	15183	PICT2894.JPG	20230919\Cam A3\105DSCIM	2023-09-17 08:31:20	7	NA	FALSE	FALSE	Kolobe	dry	FALSE	NA	NA	NA	2023-09-17	08:31:00	2	sp3	3.5	CamA3	2	drinking	1.75	Alcelaphus buselaphus	Red Hartebeest
51839	Red Hartebeest	51877	DCIM4236.JPG	20231017\Cam C2	2023-10-16 08:45:01	7	NA	FALSE	FALSE	Monong	dry	FALSE	NA	NA	NA	2023-10-16	08:45:00	1	sp1	7	CamC2	1	standingclose	7	Alcelaphus buselaphus	Red Hartebeest
51840	Red Hartebeest	15184	PICT2894.JPG	20230919\Cam A3\105DSCIM	2023-09-17 08:31:20	7	NA	FALSE	FALSE	Kolobe	dry	FALSE	NA	NA	NA	2023-09-17	08:31:00	2	sp4	3.5	CamA3	2	drinking	1.75	Alcelaphus buselaphus	Red Hartebeest
51841	Red Hartebeest	12391	DCIM3255.JPG	20230913\Cam A1	2023-09-11 18:19:01	1	NA	FALSE	FALSE	Kolobe	dry	FALSE	NA	NA	NA	2023-09-11	18:19:00	1	sp1	1	CamA1	1	standingclose	1	Alcelaphus buselaphus	Red Hartebeest
51842	Red Hartebeest	51880	DCIM4238.JPG	20231017\Cam C2	2023-10-16 08:47:01	1	NA	FALSE	FALSE	Monong	dry	FALSE	NA	NA	NA	2023-10-16	08:47:00	1	sp3	1	CamC2	1	standingclose	1	Alcelaphus buselaphus	Red Hartebeest
51843	Red Hartebeest	53422	DCIM4143.JPG	20231017\Cam C3	2023-10-16 07:05:02	1	NA	FALSE	FALSE	Monong	dry	FALSE	NA	NA	NA	2023-10-16	07:05:00	1	sp3	1	CamC3	1	feetinwater	1	Alcelaphus buselaphus	Red Hartebeest
51844	Red Hartebeest	53423	DCIM4144.JPG	20231017\Cam C3	2023-10-16 07:06:02	1	NA	FALSE	FALSE	Monong	dry	FALSE	NA	NA	NA	2023-10-16	07:06:00	1	sp3	1	CamC3	1	feetdrink	1	Alcelaphus buselaphus	Red Hartebeest
51845	Red Hartebeest	44648	DCIM1687.JPG	20231007\Cam C3	2023-10-06 12:32:01	1	NA	FALSE	FALSE	Monong	dry	FALSE	NA	NA	NA	2023-10-06	12:32:00	1	sp4	1	CamC3	1	standingclose	1	Alcelaphus buselaphus	Red Hartebeest
51846	Red Hartebeest	53425	DCIM4146.JPG	20231017\Cam C3	2023-10-16 07:08:02	1	NA	FALSE	FALSE	Monong	dry	FALSE	NA	NA	NA	2023-10-16	07:08:00	1	sp3	1	CamC3	1	standingclose	1	Alcelaphus buselaphus	Red Hartebeest
51847	Red Hartebeest	53426	DCIM4150.JPG	20231017\Cam C3	2023-10-16 07:12:02	1	NA	FALSE	FALSE	Monong	dry	FALSE	NA	NA	NA	2023-10-16	07:12:00	1	sp4	1	CamC3	1	standingclose	1	Alcelaphus buselaphus	Red Hartebeest
51848	Red Hartebeest	58295	DCIM1604.JPG	20231019\Cam C4	2023-10-18 10:51:00	1	NA	FALSE	FALSE	Monong	dry	FALSE	NA	NA	NA	2023-10-18	10:51:00	1	sp6	1	CamC4	1	standingclose	1	Alcelaphus buselaphus	Red Hartebeest
51849	Red Hartebeest	58296	DCIM1605.JPG	20231019\Cam C4	2023-10-18 10:52:00	1	NA	FALSE	FALSE	Monong	dry	FALSE	NA	NA	NA	2023-10-18	10:52:00	1	sp6	1	CamC4	1	standingclose	1	Alcelaphus buselaphus	Red Hartebeest
51850	Red Hartebeest	53429	DCIM4153.JPG	20231017\Cam C3	2023-10-16 07:15:02	1	NA	FALSE	FALSE	Monong	dry	FALSE	NA	NA	NA	2023-10-16	07:15:00	1	sp4	1	CamC3	1	standingclose	1	Alcelaphus buselaphus	Red Hartebeest
51851	Red Hartebeest	53430	DCIM4154.JPG	20231017\Cam C3	2023-10-16 07:16:02	1	NA	FALSE	FALSE	Monong	dry	FALSE	NA	NA	NA	2023-10-16	07:16:00	1	sp4	1	CamC3	1	drinking	1	Alcelaphus buselaphus	Red Hartebeest
51852	Red Hartebeest	53431	DCIM4155.JPG	20231017\Cam C3	2023-10-16 07:17:02	1	NA	FALSE	FALSE	Monong	dry	FALSE	NA	NA	NA	2023-10-16	07:17:00	1	sp4	1	CamC3	1	standingclose	1	Alcelaphus buselaphus	Red Hartebeest
51853	Red Hartebeest	53432	DCIM4174.JPG	20231017\Cam C3	2023-10-16 07:36:02	2	NA	FALSE	FALSE	Monong	dry	FALSE	NA	NA	NA	2023-10-16	07:36:00	1	sp3	2	CamC3	2	standingclose	1	Alcelaphus buselaphus	Red Hartebeest
51854	Red Hartebeest	58299	DCIM1606.JPG	20231019\Cam C4	2023-10-18 10:53:01	1	NA	FALSE	FALSE	Monong	dry	FALSE	NA	NA	NA	2023-10-18	10:53:00	1	sp6	1	CamC4	1	standingclose	1	Alcelaphus buselaphus	Red Hartebeest
51855	Red Hartebeest	58300	DCIM1607.JPG	20231019\Cam C4	2023-10-18 10:54:01	1	NA	FALSE	FALSE	Monong	dry	FALSE	NA	NA	NA	2023-10-18	10:54:00	1	sp6	1	CamC4	1	drinking	1	Alcelaphus buselaphus	Red Hartebeest
51856	Red Hartebeest	53434	DCIM4175.JPG	20231017\Cam C3	2023-10-16 07:37:02	2	NA	FALSE	FALSE	Monong	dry	FALSE	NA	NA	NA	2023-10-16	07:37:00	2	sp4	1	CamC3	1	standingclose	1	Alcelaphus buselaphus	Red Hartebeest
51857	Red Hartebeest	53435	DCIM4176.JPG	20231017\Cam C3	2023-10-16 07:38:02	2	NA	FALSE	FALSE	Monong	dry	FALSE	NA	NA	NA	2023-10-16	07:38:00	2	sp3	1	CamC3	1	drinking	1	Alcelaphus buselaphus	Red Hartebeest
51858	Red Hartebeest	53436	DCIM4176.JPG	20231017\Cam C3	2023-10-16 07:38:02	2	NA	FALSE	FALSE	Monong	dry	FALSE	NA	NA	NA	2023-10-16	07:38:00	2	sp4	1	CamC3	1	drinking	1	Alcelaphus buselaphus	Red Hartebeest
51859	Red Hartebeest	53437	DCIM4177.JPG	20231017\Cam C3	2023-10-16 07:39:02	8	NA	FALSE	FALSE	Monong	dry	FALSE	NA	NA	NA	2023-10-16	07:39:00	3	sp3	2.66666666666667	CamC3	2	standingclose	1.33333333333334	Alcelaphus buselaphus	Red Hartebeest
51860	Red Hartebeest	53437	DCIM4177.JPG	20231017\Cam C3	2023-10-16 07:39:02	8	NA	FALSE	FALSE	Monong	dry	FALSE	NA	NA	NA	2023-10-16	07:39:00	3	sp3	2.66666666666667	CamC3	2	drinking	1.33333333333334	Alcelaphus buselaphus	Red Hartebeest
51861	Red Hartebeest	53438	DCIM4177.JPG	20231017\Cam C3	2023-10-16 07:39:02	8	NA	FALSE	FALSE	Monong	dry	FALSE	NA	NA	NA	2023-10-16	07:39:00	3	sp4	2.66666666666667	CamC3	2	standingclose	1.33333333333334	Alcelaphus buselaphus	Red Hartebeest
51862	Red Hartebeest	53438	DCIM4177.JPG	20231017\Cam C3	2023-10-16 07:39:02	8	NA	FALSE	FALSE	Monong	dry	FALSE	NA	NA	NA	2023-10-16	07:39:00	3	sp4	2.66666666666667	CamC3	2	drinking	1.33333333333334	Alcelaphus buselaphus	Red Hartebeest
51863	Red Hartebeest	53439	DCIM4177.JPG	20231017\Cam C3	2023-10-16 07:39:02	8	NA	FALSE	FALSE	Monong	dry	FALSE	NA	NA	NA	2023-10-16	07:39:00	3	sp8	2.66666666666667	CamC3	2	standingclose	1.33333333333334	Alcelaphus buselaphus	Red Hartebeest
51864	Red Hartebeest	53439	DCIM4177.JPG	20231017\Cam C3	2023-10-16 07:39:02	8	NA	FALSE	FALSE	Monong	dry	FALSE	NA	NA	NA	2023-10-16	07:39:00	3	sp8	2.66666666666667	CamC3	2	drinking	1.33333333333334	Alcelaphus buselaphus	Red Hartebeest
51865	Red Hartebeest	53440	DCIM4178.JPG	20231017\Cam C3	2023-10-16 07:40:02	4	NA	FALSE	FALSE	Monong	dry	FALSE	NA	NA	NA	2023-10-16	07:40:00	3	sp3	1.33333333333333	CamC3	2	standingclose	0.666666666666665	Alcelaphus buselaphus	Red Hartebeest
51866	Red Hartebeest	53440	DCIM4178.JPG	20231017\Cam C3	2023-10-16 07:40:02	4	NA	FALSE	FALSE	Monong	dry	FALSE	NA	NA	NA	2023-10-16	07:40:00	3	sp3	1.33333333333333	CamC3	2	drinking	0.666666666666665	Alcelaphus buselaphus	Red Hartebeest
51867	Red Hartebeest	53441	DCIM4178.JPG	20231017\Cam C3	2023-10-16 07:40:02	4	NA	FALSE	FALSE	Monong	dry	FALSE	NA	NA	NA	2023-10-16	07:40:00	3	sp4	1.33333333333333	CamC3	2	standingclose	0.666666666666665	Alcelaphus buselaphus	Red Hartebeest
51868	Red Hartebeest	53441	DCIM4178.JPG	20231017\Cam C3	2023-10-16 07:40:02	4	NA	FALSE	FALSE	Monong	dry	FALSE	NA	NA	NA	2023-10-16	07:40:00	3	sp4	1.33333333333333	CamC3	2	drinking	0.666666666666665	Alcelaphus buselaphus	Red Hartebeest
51869	Red Hartebeest	37446	DCIM2841.JPG	20231001\Cam C1	2023-10-01 07:53:01	4	NA	FALSE	FALSE	Monong	dry	FALSE	NA	NA	NA	2023-10-01	07:53:00	2	sp7	2	CamC1	1	standingclose	2	Alcelaphus buselaphus	Red Hartebeest
51870	Red Hartebeest	37447	DCIM2842.JPG	20231001\Cam C1	2023-10-01 07:54:01	4	NA	FALSE	FALSE	Monong	dry	FALSE	NA	NA	NA	2023-10-01	07:54:00	2	sp3	2	CamC1	1	standingclose	2	Alcelaphus buselaphus	Red Hartebeest
51871	Red Hartebeest	60672	DCIM4254.JPG	20231023\Cam C2	2023-10-22 09:13:01	5	NA	FALSE	FALSE	Monong	dry	FALSE	NA	NA	NA	2023-10-22	09:13:00	3	sp2	1.66666666666667	CamC2	3	drinking	0.555555555555557	Alcelaphus buselaphus	Red Hartebeest
51872	Red Hartebeest	53443	DCIM4179.JPG	20231017\Cam C3	2023-10-16 07:41:02	4	NA	FALSE	FALSE	Monong	dry	FALSE	NA	NA	NA	2023-10-16	07:41:00	3	sp3	1.33333333333333	CamC3	2	drinking	0.666666666666665	Alcelaphus buselaphus	Red Hartebeest
51873	Red Hartebeest	15206	PICT2939.JPG	20230919\Cam A3\105DSCIM	2023-09-17 09:16:20	1	NA	FALSE	FALSE	Kolobe	dry	FALSE	NA	NA	NA	2023-09-17	09:16:00	1	sp3	1	CamA3	1	drinking	1	Alcelaphus buselaphus	Red Hartebeest
51874	Red Hartebeest	53444	DCIM4179.JPG	20231017\Cam C3	2023-10-16 07:41:02	4	NA	FALSE	FALSE	Monong	dry	FALSE	NA	NA	NA	2023-10-16	07:41:00	3	sp4	1.33333333333333	CamC3	2	drinking	0.666666666666665	Alcelaphus buselaphus	Red Hartebeest
51875	Red Hartebeest	28953	DCIM0103.JPG	20230919\Cam C2	2023-09-17 09:37:00	1	NA	FALSE	FALSE	Monong	dry	FALSE	NA	NA	NA	2023-09-17	09:37:00	2	sp2	0.5	CamC2	1	standingclose	0.5	Alcelaphus buselaphus	Red Hartebeest
51876	Red Hartebeest	53445	DCIM4179.JPG	20231017\Cam C3	2023-10-16 07:41:02	4	NA	FALSE	FALSE	Monong	dry	FALSE	NA	NA	NA	2023-10-16	07:41:00	3	sp8	1.33333333333333	CamC3	2	drinking	0.666666666666665	Alcelaphus buselaphus	Red Hartebeest
51877	Red Hartebeest	15209	PICT2942.JPG	20230919\Cam A3\105DSCIM	2023-09-17 09:19:20	2	NA	FALSE	FALSE	Kolobe	dry	FALSE	NA	NA	NA	2023-09-17	09:19:00	1	sp3	2	CamA3	2	standingclose	1	Alcelaphus buselaphus	Red Hartebeest
51878	Red Hartebeest	53446	DCIM4180.JPG	20231017\Cam C3	2023-10-16 07:42:02	3	NA	FALSE	FALSE	Monong	dry	FALSE	NA	NA	NA	2023-10-16	07:42:00	2	sp4	1.5	CamC3	2	drinking	0.75	Alcelaphus buselaphus	Red Hartebeest
51879	Red Hartebeest	53447	DCIM4180.JPG	20231017\Cam C3	2023-10-16 07:42:02	3	NA	FALSE	FALSE	Monong	dry	FALSE	NA	NA	NA	2023-10-16	07:42:00	2	sp8	1.5	CamC3	2	standingclose	0.75	Alcelaphus buselaphus	Red Hartebeest
51880	Red Hartebeest	53447	DCIM4180.JPG	20231017\Cam C3	2023-10-16 07:42:02	3	NA	FALSE	FALSE	Monong	dry	FALSE	NA	NA	NA	2023-10-16	07:42:00	2	sp8	1.5	CamC3	2	drinking	0.75	Alcelaphus buselaphus	Red Hartebeest
51881	Red Hartebeest	53448	DCIM4181.JPG	20231017\Cam C3	2023-10-16 07:43:02	2	NA	FALSE	FALSE	Monong	dry	FALSE	NA	NA	NA	2023-10-16	07:43:00	2	sp4	1	CamC3	2	standingclose	0.5	Alcelaphus buselaphus	Red Hartebeest
51882	Red Hartebeest	53448	DCIM4181.JPG	20231017\Cam C3	2023-10-16 07:43:02	2	NA	FALSE	FALSE	Monong	dry	FALSE	NA	NA	NA	2023-10-16	07:43:00	2	sp4	1	CamC3	2	drinking	0.5	Alcelaphus buselaphus	Red Hartebeest
51883	Red Hartebeest	53449	DCIM4181.JPG	20231017\Cam C3	2023-10-16 07:43:02	2	NA	FALSE	FALSE	Monong	dry	FALSE	NA	NA	NA	2023-10-16	07:43:00	2	sp8	1	CamC3	2	standingclose	0.5	Alcelaphus buselaphus	Red Hartebeest
51884	Red Hartebeest	53449	DCIM4181.JPG	20231017\Cam C3	2023-10-16 07:43:02	2	NA	FALSE	FALSE	Monong	dry	FALSE	NA	NA	NA	2023-10-16	07:43:00	2	sp8	1	CamC3	2	drinking	0.5	Alcelaphus buselaphus	Red Hartebeest
51885	Red Hartebeest	62997	DCIM4222.JPG	20231023\Cam C3	2023-10-22 08:32:01	2	NA	FALSE	FALSE	Monong	dry	FALSE	NA	NA	NA	2023-10-22	08:32:00	2	sp8	1	CamC3	1	drinking	1	Alcelaphus buselaphus	Red Hartebeest
51886	Red Hartebeest	81146	DCIM1420.JPG	20230922\Cam B1	2023-09-20 07:58:01	9	NA	FALSE	FALSE	Mofela	dry	FALSE	NA	NA	NA	2023-09-20	07:58:00	4	sp6	2.25	CamB1	2	standingclose	1.125	Alcelaphus buselaphus	Red Hartebeest
51887	Red Hartebeest	60681	DCIM4256.JPG	20231023\Cam C2	2023-10-22 09:15:01	5	NA	FALSE	FALSE	Monong	dry	FALSE	NA	NA	NA	2023-10-22	09:15:00	2	sp3	2.5	CamC2	2	standingclose	1.25	Alcelaphus buselaphus	Red Hartebeest
51888	Red Hartebeest	53451	DCIM4182.JPG	20231017\Cam C3	2023-10-16 07:44:02	2	NA	FALSE	FALSE	Monong	dry	FALSE	NA	NA	NA	2023-10-16	07:44:00	2	sp8	1	CamC3	2	drinking	0.5	Alcelaphus buselaphus	Red Hartebeest
51889	Red Hartebeest	53452	DCIM4183.JPG	20231017\Cam C3	2023-10-16 07:45:02	2	NA	FALSE	FALSE	Monong	dry	FALSE	NA	NA	NA	2023-10-16	07:45:00	2	sp4	1	CamC3	1	standingclose	1	Alcelaphus buselaphus	Red Hartebeest
51890	Red Hartebeest	53453	DCIM4183.JPG	20231017\Cam C3	2023-10-16 07:45:02	2	NA	FALSE	FALSE	Monong	dry	FALSE	NA	NA	NA	2023-10-16	07:45:00	2	sp8	1	CamC3	1	standingclose	1	Alcelaphus buselaphus	Red Hartebeest
51891	Red Hartebeest	43872	DCIM2114.JPG	20231007\Cam C1	2023-10-06 19:30:02	1	NA	FALSE	FALSE	Monong	dry	FALSE	NA	NA	NA	2023-10-06	19:30:00	1	sp1	1	CamC1	1	standingclose	1	Alcelaphus buselaphus	Red Hartebeest
51892	Red Hartebeest	43873	DCIM2115.JPG	20231007\Cam C1	2023-10-06 19:31:02	1	NA	FALSE	FALSE	Monong	dry	FALSE	NA	NA	NA	2023-10-06	19:31:00	1	sp1	1	CamC1	1	drinking	1	Alcelaphus buselaphus	Red Hartebeest
51893	Red Hartebeest	62231	DCIM2783.JPG	20231023\Cam C3	2023-10-21 08:33:02	2	NA	FALSE	FALSE	Monong	dry	FALSE	NA	NA	NA	2023-10-21	08:33:00	1	sp4	2	CamC3	1	standingclose	2	Alcelaphus buselaphus	Red Hartebeest
51894	Red Hartebeest	76878	DCIM1370.JPG	20230913\Cam B1	2023-09-11 06:17:01	6	NA	FALSE	FALSE	Mofela	dry	FALSE	NA	NA	NA	2023-09-11	06:17:00	2	sp4	3	CamB1	2	standingclose	1.5	Alcelaphus buselaphus	Red Hartebeest
51895	Red Hartebeest	60686	DCIM4258.JPG	20231023\Cam C2	2023-10-22 09:17:01	3	NA	FALSE	FALSE	Monong	dry	FALSE	NA	NA	NA	2023-10-22	09:17:00	1	sp1	3	CamC2	1	standingclose	3	Alcelaphus buselaphus	Red Hartebeest
51896	Red Hartebeest	53457	DCIM4185.JPG	20231017\Cam C3	2023-10-16 07:47:02	2	NA	FALSE	FALSE	Monong	dry	FALSE	NA	NA	NA	2023-10-16	07:47:00	2	sp8	1	CamC3	1	standingclose	1	Alcelaphus buselaphus	Red Hartebeest
51897	Red Hartebeest	53458	DCIM4186.JPG	20231017\Cam C3	2023-10-16 07:48:02	1	NA	FALSE	FALSE	Monong	dry	FALSE	NA	NA	NA	2023-10-16	07:48:00	1	sp8	1	CamC3	1	standingclose	1	Alcelaphus buselaphus	Red Hartebeest
51898	Red Hartebeest	83673	DCIM1962.JPG	20230924\Cam B2	2023-09-23 17:32:02	2	NA	FALSE	FALSE	Mofela	dry	FALSE	NA	NA	NA	2023-09-23	17:32:00	1	sp4	2	CamB2	2	standingclose	1	Alcelaphus buselaphus	Red Hartebeest
51899	Red Hartebeest	17885	DCIM1468.JPG	20230921\Cam A1	2023-09-20 14:00:01	1	NA	FALSE	FALSE	Kolobe	dry	FALSE	NA	NA	NA	2023-09-20	14:00:00	1	sp2	1	CamA1	1	drinking	1	Alcelaphus buselaphus	Red Hartebeest
51900	Red Hartebeest	59133	DCIM1346.JPG	20231023\Cam C2	2023-10-20 08:45:01	1	NA	FALSE	FALSE	Monong	dry	FALSE	NA	NA	NA	2023-10-20	08:45:00	1	sp2	1	CamC2	1	standingclose	1	Alcelaphus buselaphus	Red Hartebeest
51901	Red Hartebeest	60690	DCIM4259.JPG	20231023\Cam C2	2023-10-22 09:18:01	2	NA	FALSE	FALSE	Monong	dry	FALSE	NA	NA	NA	2023-10-22	09:18:00	1	sp1	2	CamC2	1	standingclose	2	Alcelaphus buselaphus	Red Hartebeest
51902	Red Hartebeest	60691	DCIM4260.JPG	20231023\Cam C2	2023-10-22 09:19:01	1	NA	FALSE	FALSE	Monong	dry	FALSE	NA	NA	NA	2023-10-22	09:19:00	1	sp1	1	CamC2	1	standingclose	1	Alcelaphus buselaphus	Red Hartebeest
51903	Red Hartebeest	17889	DCIM1470.JPG	20230921\Cam A1	2023-09-20 14:02:01	1	NA	FALSE	FALSE	Kolobe	dry	FALSE	NA	NA	NA	2023-09-20	14:02:00	1	sp2	1	CamA1	1	standingclose	1	Alcelaphus buselaphus	Red Hartebeest
51904	Red Hartebeest	4721	DCIM2001.JPG	20230923\Cam C3	2023-09-20 18:16:01	2	NA	FALSE	FALSE	Monong	dry	FALSE	NA	NA	NA	2023-09-20	18:16:00	1	sp4	2	CamC3	1	standingclose	2	Alcelaphus buselaphus	Red Hartebeest
51905	Red Hartebeest	63010	DCIM4225.JPG	20231023\Cam C3	2023-10-22 08:35:01	3	NA	FALSE	FALSE	Monong	dry	FALSE	NA	NA	NA	2023-10-22	08:35:00	2	sp3	1.5	CamC3	2	standingclose	0.75	Alcelaphus buselaphus	Red Hartebeest
51906	Red Hartebeest	12454	DCIM3310.JPG	20230913\Cam A2	2023-09-12 07:43:01	1	NA	FALSE	FALSE	Kolobe	dry	FALSE	NA	NA	NA	2023-09-12	07:43:00	1	sp5	1	CamA2	1	standingclose	1	Alcelaphus buselaphus	Red Hartebeest
51907	Red Hartebeest	12455	PICT4276.JPG	20230913\Cam A3\108DSCIM	2023-09-12 07:43:24	1	NA	FALSE	FALSE	Kolobe	dry	FALSE	NA	NA	NA	2023-09-12	07:43:00	1	sp5	1	CamA3	1	standingclose	1	Alcelaphus buselaphus	Red Hartebeest
51908	Red Hartebeest	63011	DCIM4225.JPG	20231023\Cam C3	2023-10-22 08:35:01	3	NA	FALSE	FALSE	Monong	dry	FALSE	NA	NA	NA	2023-10-22	08:35:00	2	sp8	1.5	CamC3	2	drinking	0.75	Alcelaphus buselaphus	Red Hartebeest
51909	Red Hartebeest	86011	DCIM2723.JPG	20231001\Cam B2	2023-09-30 05:51:01	2	NA	FALSE	FALSE	Mofela	dry	FALSE	NA	NA	NA	2023-09-30	05:51:00	1	sp2	2	CamB2	2	feetdrink	1	Alcelaphus buselaphus	Red Hartebeest
51910	Red Hartebeest	60697	DCIM4265.JPG	20231023\Cam C2	2023-10-22 09:24:01	2	NA	FALSE	FALSE	Monong	dry	FALSE	NA	NA	NA	2023-10-22	09:24:00	1	sp8	2	CamC2	2	standingclose	1	Alcelaphus buselaphus	Red Hartebeest
51911	Red Hartebeest	12458	DCIM3311.JPG	20230913\Cam A2	2023-09-12 07:44:01	1	NA	FALSE	FALSE	Kolobe	dry	FALSE	NA	NA	NA	2023-09-12	07:44:00	1	sp8	1	CamA2	1	standingclose	1	Alcelaphus buselaphus	Red Hartebeest
51912	Red Hartebeest	12459	DCIM3312.JPG	20230913\Cam A2	2023-09-12 07:45:01	3	NA	FALSE	FALSE	Kolobe	dry	FALSE	NA	NA	NA	2023-09-12	07:45:00	1	sp5	3	CamA2	2	standingclose	1.5	Alcelaphus buselaphus	Red Hartebeest
51913	Red Hartebeest	12459	DCIM3312.JPG	20230913\Cam A2	2023-09-12 07:45:01	3	NA	FALSE	FALSE	Kolobe	dry	FALSE	NA	NA	NA	2023-09-12	07:45:00	1	sp5	3	CamA2	2	drinking	1.5	Alcelaphus buselaphus	Red Hartebeest
51914	Red Hartebeest	53475	DCIM4204.JPG	20231017\Cam C3	2023-10-16 08:06:02	1	NA	FALSE	FALSE	Monong	dry	FALSE	NA	NA	NA	2023-10-16	08:06:00	1	sp8	1	CamC3	1	standingclose	1	Alcelaphus buselaphus	Red Hartebeest
51915	Red Hartebeest	60698	DCIM4266.JPG	20231023\Cam C2	2023-10-22 09:25:01	2	NA	FALSE	FALSE	Monong	dry	FALSE	NA	NA	NA	2023-10-22	09:25:00	1	sp8	2	CamC2	2	feetdrink	1	Alcelaphus buselaphus	Red Hartebeest
51916	Red Hartebeest	60701	DCIM4267.JPG	20231023\Cam C2	2023-10-22 09:26:01	1	NA	FALSE	FALSE	Monong	dry	FALSE	NA	NA	NA	2023-10-22	09:26:00	1	sp8	1	CamC2	1	feetdrink	1	Alcelaphus buselaphus	Red Hartebeest
51917	Red Hartebeest	12462	PICT4278.JPG	20230913\Cam A3\108DSCIM	2023-09-12 07:45:24	2	NA	FALSE	FALSE	Kolobe	dry	FALSE	NA	NA	NA	2023-09-12	07:45:00	1	sp5	2	CamA3	1	drinking	2	Alcelaphus buselaphus	Red Hartebeest
51918	Red Hartebeest	12463	DCIM3313.JPG	20230913\Cam A2	2023-09-12 07:46:01	1	NA	FALSE	FALSE	Kolobe	dry	FALSE	NA	NA	NA	2023-09-12	07:46:00	1	sp5	1	CamA2	1	drinking	1	Alcelaphus buselaphus	Red Hartebeest
51919	Red Hartebeest	55197	DCIM0127.JPG	20231019\Cam C2	2023-10-17 10:08:01	1	NA	FALSE	FALSE	Monong	dry	FALSE	NA	NA	NA	2023-10-17	10:08:00	1	sp8	1	CamC2	1	standingclose	1	Alcelaphus buselaphus	Red Hartebeest
51920	Red Hartebeest	6141	DCIM1290.JPG	20231007\Cam C4	2023-10-06 05:58:01	3	NA	FALSE	FALSE	Monong	dry	FALSE	NA	NA	NA	2023-10-06	05:58:00	2	sp5	1.5	CamC4	2	standingclose	0.75	Alcelaphus buselaphus	Red Hartebeest
51921	Red Hartebeest	28980	DCIM0135.JPG	20230919\Cam C2	2023-09-17 10:09:00	3	NA	FALSE	FALSE	Monong	dry	FALSE	NA	NA	NA	2023-09-17	10:09:00	1	sp3	3	CamC2	2	standingclose	1.5	Alcelaphus buselaphus	Red Hartebeest
51922	Red Hartebeest	28980	DCIM0135.JPG	20230919\Cam C2	2023-09-17 10:09:00	3	NA	FALSE	FALSE	Monong	dry	FALSE	NA	NA	NA	2023-09-17	10:09:00	1	sp3	3	CamC2	2	drinking	1.5	Alcelaphus buselaphus	Red Hartebeest
51923	Red Hartebeest	12468	PICT4281.JPG	20230913\Cam A3\108DSCIM	2023-09-12 07:48:24	1	NA	FALSE	FALSE	Kolobe	dry	FALSE	NA	NA	NA	2023-09-12	07:48:00	1	sp5	1	CamA3	1	drinking	1	Alcelaphus buselaphus	Red Hartebeest
51924	Red Hartebeest	6143	DCIM1294.JPG	20231007\Cam C3	2023-10-06 05:59:01	4	NA	FALSE	FALSE	Monong	dry	FALSE	NA	NA	NA	2023-10-06	05:59:00	2	sp5	2	CamC3	2	standingclose	1	Alcelaphus buselaphus	Red Hartebeest
51925	Red Hartebeest	12470	PICT4282.JPG	20230913\Cam A3\108DSCIM	2023-09-12 07:49:24	1	NA	FALSE	FALSE	Kolobe	dry	FALSE	NA	NA	NA	2023-09-12	07:49:00	1	sp5	1	CamA3	1	standingclose	1	Alcelaphus buselaphus	Red Hartebeest
51926	Red Hartebeest	12471	DCIM3317.JPG	20230913\Cam A2	2023-09-12 07:50:01	1	NA	FALSE	FALSE	Kolobe	dry	FALSE	NA	NA	NA	2023-09-12	07:50:00	1	sp5	1	CamA2	1	standingclose	1	Alcelaphus buselaphus	Red Hartebeest
51927	Red Hartebeest	28985	DCIM0136.JPG	20230919\Cam C2	2023-09-17 10:10:00	5	NA	FALSE	FALSE	Monong	dry	FALSE	NA	NA	NA	2023-09-17	10:10:00	1	sp3	5	CamC2	2	standingclose	2.5	Alcelaphus buselaphus	Red Hartebeest
51928	Red Hartebeest	28985	DCIM0136.JPG	20230919\Cam C2	2023-09-17 10:10:00	5	NA	FALSE	FALSE	Monong	dry	FALSE	NA	NA	NA	2023-09-17	10:10:00	1	sp3	5	CamC2	2	drinking	2.5	Alcelaphus buselaphus	Red Hartebeest
51929	Red Hartebeest	28986	DCIM0137.JPG	20230919\Cam C2	2023-09-17 10:11:01	3	NA	FALSE	FALSE	Monong	dry	FALSE	NA	NA	NA	2023-09-17	10:11:00	1	sp3	3	CamC2	2	standingclose	1.5	Alcelaphus buselaphus	Red Hartebeest
51930	Red Hartebeest	28986	DCIM0137.JPG	20230919\Cam C2	2023-09-17 10:11:01	3	NA	FALSE	FALSE	Monong	dry	FALSE	NA	NA	NA	2023-09-17	10:11:00	1	sp3	3	CamC2	2	drinking	1.5	Alcelaphus buselaphus	Red Hartebeest
51931	Red Hartebeest	41572	DCIM3164.JPG	20231005\Cam C3	2023-10-03 15:38:01	2	NA	FALSE	FALSE	Monong	dry	FALSE	NA	NA	NA	2023-10-03	15:38:00	1	sp4	2	CamC3	2	feetdrink	1	Alcelaphus buselaphus	Red Hartebeest
51932	Red Hartebeest	55959	DCIM1633.JPG	20231019\Cam C2	2023-10-18 11:14:01	1	NA	FALSE	FALSE	Monong	dry	FALSE	NA	NA	NA	2023-10-18	11:14:00	1	sp3	1	CamC2	1	standingclose	1	Alcelaphus buselaphus	Red Hartebeest
51933	Red Hartebeest	28989	DCIM0138.JPG	20230919\Cam C2	2023-09-17 10:12:01	1	NA	FALSE	FALSE	Monong	dry	FALSE	NA	NA	NA	2023-09-17	10:12:00	1	sp3	1	CamC2	1	standingclose	1	Alcelaphus buselaphus	Red Hartebeest
51934	Red Hartebeest	28990	DCIM0139.JPG	20230919\Cam C2	2023-09-17 10:13:01	3	NA	FALSE	FALSE	Monong	dry	FALSE	NA	NA	NA	2023-09-17	10:13:00	1	sp3	3	CamC2	2	standingclose	1.5	Alcelaphus buselaphus	Red Hartebeest
51935	Red Hartebeest	28990	DCIM0139.JPG	20230919\Cam C2	2023-09-17 10:13:01	3	NA	FALSE	FALSE	Monong	dry	FALSE	NA	NA	NA	2023-09-17	10:13:00	1	sp3	3	CamC2	2	drinking	1.5	Alcelaphus buselaphus	Red Hartebeest
51936	Red Hartebeest	51933	DCIM4270.JPG	20231017\Cam C2	2023-10-16 09:19:01	2	NA	FALSE	FALSE	Monong	dry	FALSE	NA	NA	NA	2023-10-16	09:19:00	1	sp3	2	CamC2	1	feetdrink	2	Alcelaphus buselaphus	Red Hartebeest
51937	Red Hartebeest	88232	DCIM2946.JPG	20231004\Cam B2	2023-10-03 12:47:01	7	NA	FALSE	FALSE	Mofela	dry	FALSE	NA	NA	NA	2023-10-03	12:47:00	2	sp4	3.5	CamB2	2	standingclose	1.75	Alcelaphus buselaphus	Red Hartebeest
51938	Red Hartebeest	82836	DCIM3480.JPG	20230922\Cam B3	2023-09-21 18:21:01	3	NA	FALSE	FALSE	Mofela	dry	FALSE	NA	NA	NA	2023-09-21	18:21:00	2	sp6	1.5	CamB3	1	standingclose	1.5	Alcelaphus buselaphus	Red Hartebeest
51939	Red Hartebeest	77783	DCIM3173.JPG	20230913\Cam B2	2023-09-12 12:44:02	5	NA	FALSE	FALSE	Mofela	dry	FALSE	NA	NA	NA	2023-09-12	12:44:00	2	sp3	2.5	CamB2	4	standingclose	0.625	Alcelaphus buselaphus	Red Hartebeest
51940	Red Hartebeest	28993	DCIM0140.JPG	20230919\Cam C2	2023-09-17 10:14:00	2	NA	FALSE	FALSE	Monong	dry	FALSE	NA	NA	NA	2023-09-17	10:14:00	1	sp3	2	CamC2	2	standingclose	1	Alcelaphus buselaphus	Red Hartebeest
51941	Red Hartebeest	77783	DCIM3173.JPG	20230913\Cam B2	2023-09-12 12:44:02	5	NA	FALSE	FALSE	Mofela	dry	FALSE	NA	NA	NA	2023-09-12	12:44:00	2	sp3	2.5	CamB2	4	feetinwater	0.625	Alcelaphus buselaphus	Red Hartebeest
51942	Red Hartebeest	77783	DCIM3173.JPG	20230913\Cam B2	2023-09-12 12:44:02	5	NA	FALSE	FALSE	Mofela	dry	FALSE	NA	NA	NA	2023-09-12	12:44:00	2	sp3	2.5	CamB2	4	feetdrink	0.625	Alcelaphus buselaphus	Red Hartebeest
51943	Red Hartebeest	77784	DCIM3174.JPG	20230913\Cam B2	2023-09-12 12:45:02	6	NA	FALSE	FALSE	Mofela	dry	FALSE	NA	NA	NA	2023-09-12	12:45:00	2	sp3	3	CamB2	3	drinking	1	Alcelaphus buselaphus	Red Hartebeest
51944	Red Hartebeest	77784	DCIM3174.JPG	20230913\Cam B2	2023-09-12 12:45:02	6	NA	FALSE	FALSE	Mofela	dry	FALSE	NA	NA	NA	2023-09-12	12:45:00	2	sp3	3	CamB2	3	feetinwater	1	Alcelaphus buselaphus	Red Hartebeest
51945	Red Hartebeest	77784	DCIM3174.JPG	20230913\Cam B2	2023-09-12 12:45:02	6	NA	FALSE	FALSE	Mofela	dry	FALSE	NA	NA	NA	2023-09-12	12:45:00	2	sp3	3	CamB2	3	feetdrink	1	Alcelaphus buselaphus	Red Hartebeest
51946	Red Hartebeest	28997	DCIM0142.JPG	20230919\Cam C2	2023-09-17 10:16:00	2	NA	FALSE	FALSE	Monong	dry	FALSE	NA	NA	NA	2023-09-17	10:16:00	1	sp3	2	CamC2	2	standingclose	1	Alcelaphus buselaphus	Red Hartebeest
51947	Red Hartebeest	28997	DCIM0142.JPG	20230919\Cam C2	2023-09-17 10:16:00	2	NA	FALSE	FALSE	Monong	dry	FALSE	NA	NA	NA	2023-09-17	10:16:00	1	sp3	2	CamC2	2	feetdrink	1	Alcelaphus buselaphus	Red Hartebeest
51948	Red Hartebeest	28998	DCIM0143.JPG	20230919\Cam C2	2023-09-17 10:17:01	2	NA	FALSE	FALSE	Monong	dry	FALSE	NA	NA	NA	2023-09-17	10:17:00	1	sp3	2	CamC2	3	standingclose	0.666666666666667	Alcelaphus buselaphus	Red Hartebeest
51949	Red Hartebeest	28998	DCIM0143.JPG	20230919\Cam C2	2023-09-17 10:17:01	2	NA	FALSE	FALSE	Monong	dry	FALSE	NA	NA	NA	2023-09-17	10:17:00	1	sp3	2	CamC2	3	feetinwater	0.666666666666667	Alcelaphus buselaphus	Red Hartebeest
51950	Red Hartebeest	28998	DCIM0143.JPG	20230919\Cam C2	2023-09-17 10:17:01	2	NA	FALSE	FALSE	Monong	dry	FALSE	NA	NA	NA	2023-09-17	10:17:00	1	sp3	2	CamC2	3	feetdrink	0.666666666666667	Alcelaphus buselaphus	Red Hartebeest
51951	Red Hartebeest	77786	DCIM3176.JPG	20230913\Cam B2	2023-09-12 12:47:02	4	NA	FALSE	FALSE	Mofela	dry	FALSE	NA	NA	NA	2023-09-12	12:47:00	2	sp3	2	CamB2	4	drinking	0.5	Alcelaphus buselaphus	Red Hartebeest
51952	Red Hartebeest	77786	DCIM3176.JPG	20230913\Cam B2	2023-09-12 12:47:02	4	NA	FALSE	FALSE	Mofela	dry	FALSE	NA	NA	NA	2023-09-12	12:47:00	2	sp3	2	CamB2	4	feetinwater	0.5	Alcelaphus buselaphus	Red Hartebeest
51953	Red Hartebeest	29001	DCIM0144.JPG	20230919\Cam C2	2023-09-17 10:18:01	4	NA	FALSE	FALSE	Monong	dry	FALSE	NA	NA	NA	2023-09-17	10:18:00	1	sp3	4	CamC2	2	standingclose	2	Alcelaphus buselaphus	Red Hartebeest
51954	Red Hartebeest	29001	DCIM0144.JPG	20230919\Cam C2	2023-09-17 10:18:01	4	NA	FALSE	FALSE	Monong	dry	FALSE	NA	NA	NA	2023-09-17	10:18:00	1	sp3	4	CamC2	2	feetinwater	2	Alcelaphus buselaphus	Red Hartebeest
51955	Red Hartebeest	29002	DCIM0145.JPG	20230919\Cam C2	2023-09-17 10:19:01	1	NA	FALSE	FALSE	Monong	dry	FALSE	NA	NA	NA	2023-09-17	10:19:00	1	sp3	1	CamC2	1	standingclose	1	Alcelaphus buselaphus	Red Hartebeest
51956	Red Hartebeest	43921	DCIM2756.JPG	20231007\Cam C1	2023-10-07 06:12:02	1	NA	FALSE	FALSE	Monong	dry	FALSE	NA	NA	NA	2023-10-07	06:12:00	1	sp1	1	CamC1	1	standingclose	1	Alcelaphus buselaphus	Red Hartebeest
51957	Red Hartebeest	29004	DCIM0146.JPG	20230919\Cam C2	2023-09-17 10:20:00	1	NA	FALSE	FALSE	Monong	dry	FALSE	NA	NA	NA	2023-09-17	10:20:00	1	sp3	1	CamC2	1	standingclose	1	Alcelaphus buselaphus	Red Hartebeest
51958	Red Hartebeest	43923	DCIM2757.JPG	20231007\Cam C1	2023-10-07 06:13:02	1	NA	FALSE	FALSE	Monong	dry	FALSE	NA	NA	NA	2023-10-07	06:13:00	1	sp1	1	CamC1	1	standingclose	1	Alcelaphus buselaphus	Red Hartebeest
51959	Red Hartebeest	53507	DCIM4221.JPG	20231017\Cam C3	2023-10-16 08:23:02	6	NA	FALSE	FALSE	Monong	dry	FALSE	NA	NA	NA	2023-10-16	08:23:00	3	sp3	2	CamC3	2	drinking	1	Alcelaphus buselaphus	Red Hartebeest
51960	Red Hartebeest	53508	DCIM4221.JPG	20231017\Cam C3	2023-10-16 08:23:02	6	NA	FALSE	FALSE	Monong	dry	FALSE	NA	NA	NA	2023-10-16	08:23:00	3	sp4	2	CamC3	2	standingclose	1	Alcelaphus buselaphus	Red Hartebeest
51961	Red Hartebeest	58390	DCIM1749.JPG	20231019\Cam C4	2023-10-18 13:16:01	1	NA	FALSE	FALSE	Monong	dry	FALSE	NA	NA	NA	2023-10-18	13:16:00	1	sp7	1	CamC4	1	standingclose	1	Alcelaphus buselaphus	Red Hartebeest
51962	Red Hartebeest	58391	DCIM1750.JPG	20231019\Cam C4	2023-10-18 13:17:00	1	NA	FALSE	FALSE	Monong	dry	FALSE	NA	NA	NA	2023-10-18	13:17:00	1	sp7	1	CamC4	1	standingclose	1	Alcelaphus buselaphus	Red Hartebeest
51963	Red Hartebeest	58392	DCIM1760.JPG	20231019\Cam C4	2023-10-18 13:27:01	1	NA	FALSE	FALSE	Monong	dry	FALSE	NA	NA	NA	2023-10-18	13:27:00	1	sp6	1	CamC4	1	standingclose	1	Alcelaphus buselaphus	Red Hartebeest
51964	Red Hartebeest	58393	DCIM1761.JPG	20231019\Cam C4	2023-10-18 13:28:01	1	NA	FALSE	FALSE	Monong	dry	FALSE	NA	NA	NA	2023-10-18	13:28:00	1	sp6	1	CamC4	1	standingclose	1	Alcelaphus buselaphus	Red Hartebeest
51965	Red Hartebeest	58394	DCIM1762.JPG	20231019\Cam C4	2023-10-18 13:29:01	1	NA	FALSE	FALSE	Monong	dry	FALSE	NA	NA	NA	2023-10-18	13:29:00	1	sp6	1	CamC4	1	standingclose	1	Alcelaphus buselaphus	Red Hartebeest
51966	Red Hartebeest	53512	DCIM4222.JPG	20231017\Cam C3	2023-10-16 08:24:02	9	NA	FALSE	FALSE	Monong	dry	FALSE	NA	NA	NA	2023-10-16	08:24:00	3	sp3	3	CamC3	2	standingclose	1.5	Alcelaphus buselaphus	Red Hartebeest
51967	Red Hartebeest	43931	DCIM2769.JPG	20231007\Cam C1	2023-10-07 06:25:02	1	NA	FALSE	FALSE	Monong	dry	FALSE	NA	NA	NA	2023-10-07	06:25:00	1	sp1	1	CamC1	1	drinking	1	Alcelaphus buselaphus	Red Hartebeest
51968	Red Hartebeest	43932	DCIM2770.JPG	20231007\Cam C1	2023-10-07 06:26:02	2	NA	FALSE	FALSE	Monong	dry	FALSE	NA	NA	NA	2023-10-07	06:26:00	1	sp1	2	CamC1	1	drinking	2	Alcelaphus buselaphus	Red Hartebeest
51969	Red Hartebeest	65775	DCIM0271.JPG	23 March 18\CamB1\100EK001	2023-03-17 12:26:01	1	NA	FALSE	TRUE	Mofela	wet	FALSE	NA	NA	NA	2023-03-17	12:26:00	1	sp4	1	CamB1	1	standingclose	1	Alcelaphus buselaphus	Red Hartebeest
51970	Red Hartebeest	65776	DCIM0272.JPG	23 March 18\CamB1\100EK001	2023-03-17 12:27:01	1	NA	FALSE	TRUE	Mofela	wet	FALSE	NA	NA	NA	2023-03-17	12:27:00	1	sp5	1	CamB1	1	standingclose	1	Alcelaphus buselaphus	Red Hartebeest
51971	Red Hartebeest	6906	PICT4397.JPG	23 March 15\CamA3\108DSCIM	2023-03-13 09:27:26	1	NA	FALSE	FALSE	Kolobe	wet	FALSE	NA	NA	NA	2023-03-13	09:27:00	1	sp4	1	CamA3	1	standingclose	1	Alcelaphus buselaphus	Red Hartebeest
51972	Red Hartebeest	43935	DCIM2771.JPG	20231007\Cam C1	2023-10-07 06:27:02	2	NA	FALSE	FALSE	Monong	dry	FALSE	NA	NA	NA	2023-10-07	06:27:00	1	sp1	2	CamC1	2	drinking	1	Alcelaphus buselaphus	Red Hartebeest
51973	Red Hartebeest	58402	DCIM1771.JPG	20231019\Cam C4	2023-10-18 13:38:00	1	NA	FALSE	FALSE	Monong	dry	FALSE	NA	NA	NA	2023-10-18	13:38:00	1	sp6	1	CamC4	1	standingclose	1	Alcelaphus buselaphus	Red Hartebeest
51974	Red Hartebeest	58403	DCIM1772.JPG	20231019\Cam C4	2023-10-18 13:39:01	1	NA	FALSE	FALSE	Monong	dry	FALSE	NA	NA	NA	2023-10-18	13:39:00	1	sp7	1	CamC4	1	feetdrink	1	Alcelaphus buselaphus	Red Hartebeest
51975	Red Hartebeest	6910	PICT4402.JPG	23 March 15\CamA3\108DSCIM	2023-03-13 09:32:26	1	NA	FALSE	FALSE	Kolobe	wet	FALSE	NA	NA	NA	2023-03-13	09:32:00	1	sp4	1	CamA3	1	standingclose	1	Alcelaphus buselaphus	Red Hartebeest
51976	Red Hartebeest	58405	DCIM1777.JPG	20231019\Cam C4	2023-10-18 13:44:00	1	NA	FALSE	FALSE	Monong	dry	FALSE	NA	NA	NA	2023-10-18	13:44:00	1	sp7	1	CamC4	1	standingclose	1	Alcelaphus buselaphus	Red Hartebeest
51977	Red Hartebeest	58406	DCIM1800.JPG	20231019\Cam C4	2023-10-18 14:07:01	1	NA	FALSE	FALSE	Monong	dry	FALSE	NA	NA	NA	2023-10-18	14:07:00	1	sp6	1	CamC4	1	standingclose	1	Alcelaphus buselaphus	Red Hartebeest
51978	Red Hartebeest	6913	PICT4405.JPG	23 March 15\CamA3\108DSCIM	2023-03-13 09:35:26	1	NA	FALSE	FALSE	Kolobe	wet	FALSE	NA	NA	NA	2023-03-13	09:35:00	1	sp4	1	CamA3	1	standingclose	1	Alcelaphus buselaphus	Red Hartebeest
51979	Red Hartebeest	6914	PICT4406.JPG	23 March 15\CamA3\108DSCIM	2023-03-13 09:36:26	1	NA	FALSE	FALSE	Kolobe	wet	FALSE	NA	NA	NA	2023-03-13	09:36:00	1	sp4	1	CamA3	1	drinking	1	Alcelaphus buselaphus	Red Hartebeest
51980	Red Hartebeest	53520	DCIM4225.JPG	20231017\Cam C3	2023-10-16 08:27:02	7	NA	FALSE	FALSE	Monong	dry	FALSE	NA	NA	NA	2023-10-16	08:27:00	3	sp3	2.33333333333333	CamC3	2	standingclose	1.16666666666666	Alcelaphus buselaphus	Red Hartebeest
51981	Red Hartebeest	6916	PICT4407.JPG	23 March 15\CamA3\108DSCIM	2023-03-13 09:37:26	1	NA	FALSE	FALSE	Kolobe	wet	FALSE	NA	NA	NA	2023-03-13	09:37:00	1	sp4	1	CamA3	1	standingclose	1	Alcelaphus buselaphus	Red Hartebeest
51982	Red Hartebeest	6917	PICT4408.JPG	23 March 15\CamA3\108DSCIM	2023-03-13 09:38:26	1	NA	FALSE	FALSE	Kolobe	wet	FALSE	NA	NA	NA	2023-03-13	09:38:00	1	sp4	1	CamA3	1	standingclose	1	Alcelaphus buselaphus	Red Hartebeest
51983	Red Hartebeest	6918	PICT4409.JPG	23 March 15\CamA3\108DSCIM	2023-03-13 09:39:26	1	NA	FALSE	FALSE	Kolobe	wet	FALSE	NA	NA	NA	2023-03-13	09:39:00	1	sp4	1	CamA3	1	standingclose	1	Alcelaphus buselaphus	Red Hartebeest
51984	Red Hartebeest	53521	DCIM4225.JPG	20231017\Cam C3	2023-10-16 08:27:02	7	NA	FALSE	FALSE	Monong	dry	FALSE	NA	NA	NA	2023-10-16	08:27:00	3	sp4	2.33333333333333	CamC3	2	standingclose	1.16666666666666	Alcelaphus buselaphus	Red Hartebeest
51985	Red Hartebeest	53521	DCIM4225.JPG	20231017\Cam C3	2023-10-16 08:27:02	7	NA	FALSE	FALSE	Monong	dry	FALSE	NA	NA	NA	2023-10-16	08:27:00	3	sp4	2.33333333333333	CamC3	2	drinking	1.16666666666666	Alcelaphus buselaphus	Red Hartebeest
51986	Red Hartebeest	53522	DCIM4225.JPG	20231017\Cam C3	2023-10-16 08:27:02	7	NA	FALSE	FALSE	Monong	dry	FALSE	NA	NA	NA	2023-10-16	08:27:00	3	sp5	2.33333333333333	CamC3	2	standingclose	1.16666666666666	Alcelaphus buselaphus	Red Hartebeest
51987	Red Hartebeest	6922	PICT4413.JPG	23 March 15\CamA3\108DSCIM	2023-03-13 09:43:26	1	NA	FALSE	FALSE	Kolobe	wet	FALSE	NA	NA	NA	2023-03-13	09:43:00	1	sp4	1	CamA3	1	standingclose	1	Alcelaphus buselaphus	Red Hartebeest
51988	Red Hartebeest	6923	PICT4414.JPG	23 March 15\CamA3\108DSCIM	2023-03-13 09:44:26	1	NA	FALSE	FALSE	Kolobe	wet	FALSE	NA	NA	NA	2023-03-13	09:44:00	1	sp4	1	CamA3	1	standingclose	1	Alcelaphus buselaphus	Red Hartebeest
51989	Red Hartebeest	6924	PICT4415.JPG	23 March 15\CamA3\108DSCIM	2023-03-13 09:45:26	1	NA	FALSE	FALSE	Kolobe	wet	FALSE	NA	NA	NA	2023-03-13	09:45:00	1	sp4	1	CamA3	1	standingclose	1	Alcelaphus buselaphus	Red Hartebeest
51990	Red Hartebeest	6925	PICT4416.JPG	23 March 15\CamA3\108DSCIM	2023-03-13 09:46:26	1	NA	FALSE	FALSE	Kolobe	wet	FALSE	NA	NA	NA	2023-03-13	09:46:00	1	sp4	1	CamA3	1	standingclose	1	Alcelaphus buselaphus	Red Hartebeest
51991	Red Hartebeest	6926	PICT4417.JPG	23 March 15\CamA3\108DSCIM	2023-03-13 09:47:26	1	NA	FALSE	FALSE	Kolobe	wet	FALSE	NA	NA	NA	2023-03-13	09:47:00	1	sp4	1	CamA3	1	standingclose	1	Alcelaphus buselaphus	Red Hartebeest
51992	Red Hartebeest	43951	DCIM2808.JPG	20231007\Cam C1	2023-10-07 07:04:02	1	NA	FALSE	FALSE	Monong	dry	FALSE	NA	NA	NA	2023-10-07	07:04:00	1	sp1	1	CamC1	1	feetdrink	1	Alcelaphus buselaphus	Red Hartebeest
51993	Red Hartebeest	43952	DCIM2809.JPG	20231007\Cam C1	2023-10-07 07:05:02	1	NA	FALSE	FALSE	Monong	dry	FALSE	NA	NA	NA	2023-10-07	07:05:00	1	sp1	1	CamC1	1	feetdrink	1	Alcelaphus buselaphus	Red Hartebeest
51994	Red Hartebeest	6929	PICT4420.JPG	23 March 15\CamA3\108DSCIM	2023-03-13 09:50:26	1	NA	FALSE	FALSE	Kolobe	wet	FALSE	NA	NA	NA	2023-03-13	09:50:00	1	sp4	1	CamA3	1	standingclose	1	Alcelaphus buselaphus	Red Hartebeest
51995	Red Hartebeest	43954	DCIM2810.JPG	20231007\Cam C1	2023-10-07 07:06:02	1	NA	FALSE	FALSE	Monong	dry	FALSE	NA	NA	NA	2023-10-07	07:06:00	1	sp1	1	CamC1	1	feetdrink	1	Alcelaphus buselaphus	Red Hartebeest
51996	Red Hartebeest	6931	PICT4422.JPG	23 March 15\CamA3\108DSCIM	2023-03-13 09:52:26	1	NA	FALSE	FALSE	Kolobe	wet	FALSE	NA	NA	NA	2023-03-13	09:52:00	1	sp4	1	CamA3	1	standingclose	1	Alcelaphus buselaphus	Red Hartebeest
51997	Red Hartebeest	6932	PICT4423.JPG	23 March 15\CamA3\108DSCIM	2023-03-13 09:53:26	1	NA	FALSE	FALSE	Kolobe	wet	FALSE	NA	NA	NA	2023-03-13	09:53:00	1	sp4	1	CamA3	1	standingclose	1	Alcelaphus buselaphus	Red Hartebeest
51998	Red Hartebeest	6933	PICT4424.JPG	23 March 15\CamA3\108DSCIM	2023-03-13 09:54:26	1	NA	FALSE	FALSE	Kolobe	wet	FALSE	NA	NA	NA	2023-03-13	09:54:00	1	sp4	1	CamA3	1	standingclose	1	Alcelaphus buselaphus	Red Hartebeest
51999	Red Hartebeest	42401	DCIM2336.JPG	20231005\Cam C4	2023-10-03 02:15:00	1	NA	FALSE	FALSE	Monong	dry	FALSE	NA	NA	NA	2023-10-03	02:15:00	1	sp7	1	CamC4	1	drinking	1	Alcelaphus buselaphus	Red Hartebeest
52000	Red Hartebeest	89071	DCIM2005.JPG	20231007\Cam B2	2023-10-05 18:07:02	2	NA	FALSE	FALSE	Mofela	dry	FALSE	NA	NA	NA	2023-10-05	18:07:00	1	sp8	2	CamB2	2	standingclose	1	Alcelaphus buselaphus	Red Hartebeest
52001	Red Hartebeest	63870	DCIM1486.JPG	20231023\Cam C4	2023-10-20 10:43:00	1	NA	FALSE	FALSE	Monong	dry	FALSE	NA	NA	NA	2023-10-20	10:43:00	1	sp7	1	CamC4	1	standingclose	1	Alcelaphus buselaphus	Red Hartebeest
52002	Red Hartebeest	6937	PICT4428.JPG	23 March 15\CamA3\108DSCIM	2023-03-13 09:58:26	1	NA	FALSE	FALSE	Kolobe	wet	FALSE	NA	NA	NA	2023-03-13	09:58:00	1	sp4	1	CamA3	1	standingclose	1	Alcelaphus buselaphus	Red Hartebeest
52003	Red Hartebeest	75099	DCIM0127.JPG	23 Apr 22\CamB4\100EK001	2023-04-19 18:51:00	1	NA	FALSE	FALSE	Mofela	wet	FALSE	NA	NA	NA	2023-04-19	18:51:00	1	sp8	1	CamB4	1	standingclose	1	Alcelaphus buselaphus	Red Hartebeest
52004	Red Hartebeest	85278	DCIM0024.JPG	20231001\Cam B2	2023-09-28 08:52:01	1	NA	FALSE	FALSE	Mofela	dry	FALSE	NA	NA	NA	2023-09-28	08:52:00	1	sp5	1	CamB2	1	drinking	1	Alcelaphus buselaphus	Red Hartebeest
52005	Red Hartebeest	85279	DCIM0025.JPG	20231001\Cam B2	2023-09-28 08:53:01	1	NA	FALSE	FALSE	Mofela	dry	FALSE	NA	NA	NA	2023-09-28	08:53:00	1	sp5	1	CamB2	1	drinking	1	Alcelaphus buselaphus	Red Hartebeest
52006	Red Hartebeest	85280	DCIM0026.JPG	20231001\Cam B2	2023-09-28 08:54:01	1	NA	FALSE	FALSE	Mofela	dry	FALSE	NA	NA	NA	2023-09-28	08:54:00	1	sp5	1	CamB2	1	drinking	1	Alcelaphus buselaphus	Red Hartebeest
52007	Red Hartebeest	63877	DCIM1496.JPG	20231023\Cam C4	2023-10-20 10:53:01	1	NA	FALSE	FALSE	Monong	dry	FALSE	NA	NA	NA	2023-10-20	10:53:00	1	sp7	1	CamC4	1	standingclose	1	Alcelaphus buselaphus	Red Hartebeest
52008	Red Hartebeest	13443	PICT1903.JPG	20230915\Cam A3\103DSCIM	2023-09-14 16:55:01	1	NA	FALSE	FALSE	Kolobe	dry	FALSE	NA	NA	NA	2023-09-14	16:55:00	1	sp4	1	CamA3	1	standingclose	1	Alcelaphus buselaphus	Red Hartebeest
52009	Red Hartebeest	63067	DCIM4259.JPG	20231023\Cam C3	2023-10-22 09:09:02	9	NA	FALSE	FALSE	Monong	dry	FALSE	NA	NA	NA	2023-10-22	09:09:00	3	sp5	3	CamC3	3	feetdrink	1	Alcelaphus buselaphus	Red Hartebeest
52010	Red Hartebeest	56752	DCIM0133.JPG	20231019\Cam C3	2023-10-17 10:17:01	1	NA	FALSE	FALSE	Monong	dry	FALSE	NA	NA	NA	2023-10-17	10:17:00	1	sp4	1	CamC3	1	standingclose	1	Alcelaphus buselaphus	Red Hartebeest
52011	Red Hartebeest	63068	DCIM4260.JPG	20231023\Cam C3	2023-10-22 09:10:02	4	NA	FALSE	FALSE	Monong	dry	FALSE	NA	NA	NA	2023-10-22	09:10:00	2	sp4	2	CamC3	3	standingclose	0.666666666666667	Alcelaphus buselaphus	Red Hartebeest
52012	Red Hartebeest	63068	DCIM4260.JPG	20231023\Cam C3	2023-10-22 09:10:02	4	NA	FALSE	FALSE	Monong	dry	FALSE	NA	NA	NA	2023-10-22	09:10:00	2	sp4	2	CamC3	3	drinking	0.666666666666667	Alcelaphus buselaphus	Red Hartebeest
52013	Red Hartebeest	43969	DCIM2867.JPG	20231007\Cam C1	2023-10-07 08:03:01	1	NA	FALSE	FALSE	Monong	dry	FALSE	NA	NA	NA	2023-10-07	08:03:00	1	sp8	1	CamC1	1	standingclose	1	Alcelaphus buselaphus	Red Hartebeest
52014	Red Hartebeest	43970	DCIM2868.JPG	20231007\Cam C1	2023-10-07 08:04:01	1	NA	FALSE	FALSE	Monong	dry	FALSE	NA	NA	NA	2023-10-07	08:04:00	1	sp8	1	CamC1	1	standingclose	1	Alcelaphus buselaphus	Red Hartebeest
52015	Red Hartebeest	43971	DCIM2869.JPG	20231007\Cam C1	2023-10-07 08:05:01	1	NA	FALSE	FALSE	Monong	dry	FALSE	NA	NA	NA	2023-10-07	08:05:00	1	sp8	1	CamC1	1	standingclose	1	Alcelaphus buselaphus	Red Hartebeest
52016	Red Hartebeest	43972	DCIM2870.JPG	20231007\Cam C1	2023-10-07 08:06:01	1	NA	FALSE	FALSE	Monong	dry	FALSE	NA	NA	NA	2023-10-07	08:06:00	1	sp8	1	CamC1	1	standingclose	1	Alcelaphus buselaphus	Red Hartebeest
52017	Red Hartebeest	43973	DCIM2871.JPG	20231007\Cam C1	2023-10-07 08:07:01	1	NA	FALSE	FALSE	Monong	dry	FALSE	NA	NA	NA	2023-10-07	08:07:00	1	sp8	1	CamC1	1	feetdrink	1	Alcelaphus buselaphus	Red Hartebeest
52018	Red Hartebeest	65824	DCIM0424.JPG	23 March 18\CamB1\100EK001	2023-03-17 14:59:01	1	NA	FALSE	FALSE	Mofela	wet	FALSE	NA	NA	NA	2023-03-17	14:59:00	1	sp5	1	CamB1	1	standingclose	1	Alcelaphus buselaphus	Red Hartebeest
52019	Red Hartebeest	58435	DCIM1897.JPG	20231019\Cam C4	2023-10-18 15:44:00	1	NA	FALSE	FALSE	Monong	dry	FALSE	NA	NA	NA	2023-10-18	15:44:00	1	sp7	1	CamC4	1	drinking	1	Alcelaphus buselaphus	Red Hartebeest
52020	Red Hartebeest	43976	DCIM2873.JPG	20231007\Cam C1	2023-10-07 08:09:01	2	NA	FALSE	FALSE	Monong	dry	FALSE	NA	NA	NA	2023-10-07	08:09:00	1	sp8	2	CamC1	2	standingclose	1	Alcelaphus buselaphus	Red Hartebeest
52021	Red Hartebeest	43976	DCIM2873.JPG	20231007\Cam C1	2023-10-07 08:09:01	2	NA	FALSE	FALSE	Monong	dry	FALSE	NA	NA	NA	2023-10-07	08:09:00	1	sp8	2	CamC1	2	feetinwater	1	Alcelaphus buselaphus	Red Hartebeest
52022	Red Hartebeest	43977	DCIM2874.JPG	20231007\Cam C1	2023-10-07 08:10:01	2	NA	FALSE	FALSE	Monong	dry	FALSE	NA	NA	NA	2023-10-07	08:10:00	1	sp8	2	CamC1	2	standingclose	1	Alcelaphus buselaphus	Red Hartebeest
52023	Red Hartebeest	43977	DCIM2874.JPG	20231007\Cam C1	2023-10-07 08:10:01	2	NA	FALSE	FALSE	Monong	dry	FALSE	NA	NA	NA	2023-10-07	08:10:00	1	sp8	2	CamC1	2	feetinwater	1	Alcelaphus buselaphus	Red Hartebeest
52024	Red Hartebeest	43978	DCIM2875.JPG	20231007\Cam C1	2023-10-07 08:11:01	4	NA	FALSE	FALSE	Monong	dry	FALSE	NA	NA	NA	2023-10-07	08:11:00	1	sp8	4	CamC1	3	standingclose	1.33333333333333	Alcelaphus buselaphus	Red Hartebeest
52025	Red Hartebeest	53549	DCIM4236.JPG	20231017\Cam C3	2023-10-16 08:38:02	1	NA	FALSE	FALSE	Monong	dry	FALSE	NA	NA	NA	2023-10-16	08:38:00	1	sp4	1	CamC3	1	standingclose	1	Alcelaphus buselaphus	Red Hartebeest
52026	Red Hartebeest	53550	DCIM4237.JPG	20231017\Cam C3	2023-10-16 08:39:02	1	NA	FALSE	FALSE	Monong	dry	FALSE	NA	NA	NA	2023-10-16	08:39:00	1	sp5	1	CamC3	1	standingclose	1	Alcelaphus buselaphus	Red Hartebeest
52027	Red Hartebeest	85295	DCIM0127.JPG	20231001\Cam B2	2023-09-28 10:35:01	8	NA	FALSE	FALSE	Mofela	dry	FALSE	NA	NA	NA	2023-09-28	10:35:00	3	sp2	2.66666666666667	CamB2	2	standingclose	1.33333333333334	Alcelaphus buselaphus	Red Hartebeest
52028	Red Hartebeest	39269	DCIM0704.JPG	20231005\Cam C1	2023-10-01 22:57:01	1	NA	FALSE	FALSE	Monong	dry	FALSE	NA	NA	NA	2023-10-01	22:57:00	1	sp1	1	CamC1	1	standingclose	1	Alcelaphus buselaphus	Red Hartebeest
52029	Red Hartebeest	53553	DCIM4238.JPG	20231017\Cam C3	2023-10-16 08:40:02	1	NA	FALSE	FALSE	Monong	dry	FALSE	NA	NA	NA	2023-10-16	08:40:00	1	sp5	1	CamC3	1	standingclose	1	Alcelaphus buselaphus	Red Hartebeest
52030	Red Hartebeest	43980	DCIM2877.JPG	20231007\Cam C1	2023-10-07 08:13:01	4	NA	FALSE	FALSE	Monong	dry	FALSE	NA	NA	NA	2023-10-07	08:13:00	1	sp8	4	CamC1	2	standingclose	2	Alcelaphus buselaphus	Red Hartebeest
52031	Red Hartebeest	43980	DCIM2877.JPG	20231007\Cam C1	2023-10-07 08:13:01	4	NA	FALSE	FALSE	Monong	dry	FALSE	NA	NA	NA	2023-10-07	08:13:00	1	sp8	4	CamC1	2	drinking	2	Alcelaphus buselaphus	Red Hartebeest
52032	Red Hartebeest	43981	DCIM2878.JPG	20231007\Cam C1	2023-10-07 08:14:01	4	NA	FALSE	FALSE	Monong	dry	FALSE	NA	NA	NA	2023-10-07	08:14:00	1	sp8	4	CamC1	2	standingclose	2	Alcelaphus buselaphus	Red Hartebeest
52033	Red Hartebeest	43981	DCIM2878.JPG	20231007\Cam C1	2023-10-07 08:14:01	4	NA	FALSE	FALSE	Monong	dry	FALSE	NA	NA	NA	2023-10-07	08:14:00	1	sp8	4	CamC1	2	drinking	2	Alcelaphus buselaphus	Red Hartebeest
52034	Red Hartebeest	43982	DCIM2879.JPG	20231007\Cam C1	2023-10-07 08:15:01	4	NA	FALSE	FALSE	Monong	dry	FALSE	NA	NA	NA	2023-10-07	08:15:00	1	sp8	4	CamC1	2	standingclose	2	Alcelaphus buselaphus	Red Hartebeest
52035	Red Hartebeest	43982	DCIM2879.JPG	20231007\Cam C1	2023-10-07 08:15:01	4	NA	FALSE	FALSE	Monong	dry	FALSE	NA	NA	NA	2023-10-07	08:15:00	1	sp8	4	CamC1	2	drinking	2	Alcelaphus buselaphus	Red Hartebeest
52036	Red Hartebeest	43983	DCIM2880.JPG	20231007\Cam C1	2023-10-07 08:16:01	4	NA	FALSE	FALSE	Monong	dry	FALSE	NA	NA	NA	2023-10-07	08:16:00	1	sp8	4	CamC1	2	standingclose	2	Alcelaphus buselaphus	Red Hartebeest
52037	Red Hartebeest	43983	DCIM2880.JPG	20231007\Cam C1	2023-10-07 08:16:01	4	NA	FALSE	FALSE	Monong	dry	FALSE	NA	NA	NA	2023-10-07	08:16:00	1	sp8	4	CamC1	2	drinking	2	Alcelaphus buselaphus	Red Hartebeest
52038	Red Hartebeest	65844	DCIM0428.JPG	23 March 18\CamB3\100EK001	2023-03-17 15:18:01	1	NA	FALSE	FALSE	Mofela	wet	FALSE	NA	NA	NA	2023-03-17	15:18:00	1	sp5	1	CamB3	1	standingclose	1	Alcelaphus buselaphus	Red Hartebeest
52039	Red Hartebeest	65845	DCIM0443.JPG	23 March 18\CamB1\100EK001	2023-03-17 15:18:01	1	NA	FALSE	FALSE	Mofela	wet	FALSE	NA	NA	NA	2023-03-17	15:18:00	1	sp6	1	CamB1	1	standingclose	1	Alcelaphus buselaphus	Red Hartebeest
52040	Red Hartebeest	53562	DCIM4242.JPG	20231017\Cam C3	2023-10-16 08:44:02	1	NA	FALSE	FALSE	Monong	dry	FALSE	NA	NA	NA	2023-10-16	08:44:00	1	sp7	1	CamC3	2	drinking	0.5	Alcelaphus buselaphus	Red Hartebeest
52041	Red Hartebeest	56779	DCIM0141.JPG	20231019\Cam C3	2023-10-17 10:25:01	1	NA	FALSE	FALSE	Monong	dry	FALSE	NA	NA	NA	2023-10-17	10:25:00	1	sp4	1	CamC3	1	standingclose	1	Alcelaphus buselaphus	Red Hartebeest
52042	Red Hartebeest	56778	DCIM0140.JPG	20231019\Cam C3	2023-10-17 10:24:01	1	NA	FALSE	FALSE	Monong	dry	FALSE	NA	NA	NA	2023-10-17	10:24:00	1	sp4	1	CamC3	1	standingclose	1	Alcelaphus buselaphus	Red Hartebeest
52043	Red Hartebeest	53565	DCIM4243.JPG	20231017\Cam C3	2023-10-16 08:45:02	1	NA	FALSE	FALSE	Monong	dry	FALSE	NA	NA	NA	2023-10-16	08:45:00	1	sp7	1	CamC3	1	standingclose	1	Alcelaphus buselaphus	Red Hartebeest
52044	Red Hartebeest	53566	DCIM4244.JPG	20231017\Cam C3	2023-10-16 08:46:02	1	NA	FALSE	FALSE	Monong	dry	FALSE	NA	NA	NA	2023-10-16	08:46:00	1	sp7	1	CamC3	1	standingclose	1	Alcelaphus buselaphus	Red Hartebeest
52045	Red Hartebeest	53567	DCIM4245.JPG	20231017\Cam C3	2023-10-16 08:47:02	1	NA	FALSE	FALSE	Monong	dry	FALSE	NA	NA	NA	2023-10-16	08:47:00	1	sp7	1	CamC3	1	standingclose	1	Alcelaphus buselaphus	Red Hartebeest
52046	Red Hartebeest	53568	DCIM4246.JPG	20231017\Cam C3	2023-10-16 08:48:02	1	NA	FALSE	FALSE	Monong	dry	FALSE	NA	NA	NA	2023-10-16	08:48:00	1	sp4	1	CamC3	1	standingclose	1	Alcelaphus buselaphus	Red Hartebeest
52047	Red Hartebeest	15351	PICT3028.JPG	20230919\Cam A3\106DSCIM	2023-09-17 10:45:20	1	NA	FALSE	FALSE	Kolobe	dry	FALSE	NA	NA	NA	2023-09-17	10:45:00	1	sp3	1	CamA3	1	drinking	1	Alcelaphus buselaphus	Red Hartebeest
52048	Red Hartebeest	86089	DCIM2846.JPG	20231001\Cam B2	2023-09-30 07:54:01	6	NA	FALSE	FALSE	Mofela	dry	FALSE	NA	NA	NA	2023-09-30	07:54:00	2	sp7	3	CamB2	2	standingclose	1.5	Alcelaphus buselaphus	Red Hartebeest
52049	Red Hartebeest	53571	DCIM4247.JPG	20231017\Cam C3	2023-10-16 08:49:01	2	NA	FALSE	FALSE	Monong	dry	FALSE	NA	NA	NA	2023-10-16	08:49:00	2	sp3	1	CamC3	1	standingclose	1	Alcelaphus buselaphus	Red Hartebeest
52050	Red Hartebeest	53572	DCIM4247.JPG	20231017\Cam C3	2023-10-16 08:49:01	2	NA	FALSE	FALSE	Monong	dry	FALSE	NA	NA	NA	2023-10-16	08:49:00	2	sp5	1	CamC3	1	standingclose	1	Alcelaphus buselaphus	Red Hartebeest
52051	Red Hartebeest	30744	DCIM4286.JPG	20230923\Cam C2	2023-09-22 08:17:01	9	NA	FALSE	FALSE	Monong	dry	FALSE	NA	NA	NA	2023-09-22	08:17:00	2	sp2	4.5	CamC2	3	standingclose	1.5	Alcelaphus buselaphus	Red Hartebeest
52052	Red Hartebeest	65858	DCIM0436.JPG	23 March 18\CamB3\100EK001	2023-03-17 15:26:01	1	NA	FALSE	FALSE	Mofela	wet	FALSE	NA	NA	NA	2023-03-17	15:26:00	1	sp5	1	CamB3	1	standingclose	1	Alcelaphus buselaphus	Red Hartebeest
52053	Red Hartebeest	65859	DCIM0451.JPG	23 March 18\CamB1\100EK001	2023-03-17 15:26:02	1	NA	FALSE	FALSE	Mofela	wet	FALSE	NA	NA	NA	2023-03-17	15:26:00	1	sp6	1	CamB1	1	standingclose	1	Alcelaphus buselaphus	Red Hartebeest
52054	Red Hartebeest	65860	DCIM0437.JPG	23 March 18\CamB3\100EK001	2023-03-17 15:27:01	1	NA	FALSE	FALSE	Mofela	wet	FALSE	NA	NA	NA	2023-03-17	15:27:00	1	sp5	1	CamB3	1	standingclose	1	Alcelaphus buselaphus	Red Hartebeest
52055	Red Hartebeest	53576	DCIM4249.JPG	20231017\Cam C3	2023-10-16 08:51:01	3	NA	FALSE	FALSE	Monong	dry	FALSE	NA	NA	NA	2023-10-16	08:51:00	2	sp4	1.5	CamC3	2	drinking	0.75	Alcelaphus buselaphus	Red Hartebeest
52056	Red Hartebeest	53577	DCIM4250.JPG	20231017\Cam C3	2023-10-16 08:52:01	3	NA	FALSE	FALSE	Monong	dry	FALSE	NA	NA	NA	2023-10-16	08:52:00	2	sp4	1.5	CamC3	2	standingclose	0.75	Alcelaphus buselaphus	Red Hartebeest
52057	Red Hartebeest	30746	DCIM4287.JPG	20230923\Cam C2	2023-09-22 08:18:01	6	NA	FALSE	FALSE	Monong	dry	FALSE	NA	NA	NA	2023-09-22	08:18:00	2	sp2	3	CamC2	3	standingclose	1	Alcelaphus buselaphus	Red Hartebeest
52058	Red Hartebeest	30746	DCIM4287.JPG	20230923\Cam C2	2023-09-22 08:18:01	6	NA	FALSE	FALSE	Monong	dry	FALSE	NA	NA	NA	2023-09-22	08:18:00	2	sp2	3	CamC2	3	drinking	1	Alcelaphus buselaphus	Red Hartebeest
52059	Red Hartebeest	30746	DCIM4287.JPG	20230923\Cam C2	2023-09-22 08:18:01	6	NA	FALSE	FALSE	Monong	dry	FALSE	NA	NA	NA	2023-09-22	08:18:00	2	sp2	3	CamC2	3	feetdrink	1	Alcelaphus buselaphus	Red Hartebeest
52060	Red Hartebeest	30747	DCIM4287.JPG	20230923\Cam C2	2023-09-22 08:18:01	6	NA	FALSE	FALSE	Monong	dry	FALSE	NA	NA	NA	2023-09-22	08:18:00	2	sp3	3	CamC2	3	standingclose	1	Alcelaphus buselaphus	Red Hartebeest
52061	Red Hartebeest	30747	DCIM4287.JPG	20230923\Cam C2	2023-09-22 08:18:01	6	NA	FALSE	FALSE	Monong	dry	FALSE	NA	NA	NA	2023-09-22	08:18:00	2	sp3	3	CamC2	3	drinking	1	Alcelaphus buselaphus	Red Hartebeest
52062	Red Hartebeest	85317	DCIM0149.JPG	20231001\Cam B2	2023-09-28 10:57:01	2	NA	FALSE	FALSE	Mofela	dry	FALSE	NA	NA	NA	2023-09-28	10:57:00	2	sp4	1	CamB2	1	feetdrink	1	Alcelaphus buselaphus	Red Hartebeest
52063	Red Hartebeest	36779	DCIM7194.JPG	20230929\Cam C4	2023-09-29 07:10:01	10	NA	FALSE	FALSE	Monong	dry	FALSE	NA	NA	NA	2023-09-29	07:10:00	2	sp5	5	CamC4	2	standingclose	2.5	Alcelaphus buselaphus	Red Hartebeest
52064	Red Hartebeest	36779	DCIM7194.JPG	20230929\Cam C4	2023-09-29 07:10:01	10	NA	FALSE	FALSE	Monong	dry	FALSE	NA	NA	NA	2023-09-29	07:10:00	2	sp5	5	CamC4	2	drinking	2.5	Alcelaphus buselaphus	Red Hartebeest
52065	Red Hartebeest	36780	DCIM7195.JPG	20230929\Cam C4	2023-09-29 07:11:01	10	NA	FALSE	FALSE	Monong	dry	FALSE	NA	NA	NA	2023-09-29	07:11:00	2	sp4	5	CamC4	2	standingclose	2.5	Alcelaphus buselaphus	Red Hartebeest
52066	Red Hartebeest	53582	DCIM4251.JPG	20231017\Cam C3	2023-10-16 08:53:01	5	NA	FALSE	FALSE	Monong	dry	FALSE	NA	NA	NA	2023-10-16	08:53:00	3	sp3	1.66666666666667	CamC3	1	standingclose	1.66666666666667	Alcelaphus buselaphus	Red Hartebeest
52067	Red Hartebeest	53583	DCIM4251.JPG	20231017\Cam C3	2023-10-16 08:53:01	5	NA	FALSE	FALSE	Monong	dry	FALSE	NA	NA	NA	2023-10-16	08:53:00	3	sp4	1.66666666666667	CamC3	1	standingclose	1.66666666666667	Alcelaphus buselaphus	Red Hartebeest
52068	Red Hartebeest	53584	DCIM4251.JPG	20231017\Cam C3	2023-10-16 08:53:01	5	NA	FALSE	FALSE	Monong	dry	FALSE	NA	NA	NA	2023-10-16	08:53:00	3	sp5	1.66666666666667	CamC3	1	standingclose	1.66666666666667	Alcelaphus buselaphus	Red Hartebeest
52069	Red Hartebeest	20678	DCIM1601.JPG	23 Mar 15\CamC2\100EK001	2023-03-13 10:48:01	1	NA	FALSE	FALSE	Dam3	wet	FALSE	NA	NA	NA	2023-03-13	10:48:00	1	sp3	1	CamC2	1	standingclose	1	Alcelaphus buselaphus	Red Hartebeest
52070	Red Hartebeest	20679	DCIM1602.JPG	23 Mar 15\CamC2\100EK001	2023-03-13 10:49:01	1	NA	FALSE	FALSE	Dam3	wet	FALSE	NA	NA	NA	2023-03-13	10:49:00	1	sp3	1	CamC2	1	standingclose	1	Alcelaphus buselaphus	Red Hartebeest
52071	Red Hartebeest	30752	DCIM4290.JPG	20230923\Cam C2	2023-09-22 08:21:01	5	NA	FALSE	FALSE	Monong	dry	FALSE	NA	NA	NA	2023-09-22	08:21:00	3	sp3	1.66666666666667	CamC2	2	standingclose	0.833333333333335	Alcelaphus buselaphus	Red Hartebeest
52072	Red Hartebeest	53587	DCIM4252.JPG	20231017\Cam C3	2023-10-16 08:54:01	4	NA	FALSE	FALSE	Monong	dry	FALSE	NA	NA	NA	2023-10-16	08:54:00	3	sp3	1.33333333333333	CamC3	2	feetinwater	0.666666666666665	Alcelaphus buselaphus	Red Hartebeest
52073	Red Hartebeest	53588	DCIM4252.JPG	20231017\Cam C3	2023-10-16 08:54:01	4	NA	FALSE	FALSE	Monong	dry	FALSE	NA	NA	NA	2023-10-16	08:54:00	3	sp4	1.33333333333333	CamC3	2	standingclose	0.666666666666665	Alcelaphus buselaphus	Red Hartebeest
52074	Red Hartebeest	30754	DCIM4291.JPG	20230923\Cam C2	2023-09-22 08:22:01	5	NA	FALSE	FALSE	Monong	dry	FALSE	NA	NA	NA	2023-09-22	08:22:00	2	sp3	2.5	CamC2	1	standingclose	2.5	Alcelaphus buselaphus	Red Hartebeest
52075	Red Hartebeest	30755	DCIM4292.JPG	20230923\Cam C2	2023-09-22 08:23:01	7	NA	FALSE	FALSE	Monong	dry	FALSE	NA	NA	NA	2023-09-22	08:23:00	2	sp2	3.5	CamC2	3	standingclose	1.16666666666667	Alcelaphus buselaphus	Red Hartebeest
52076	Red Hartebeest	20687	DCIM1610.JPG	23 Mar 15\CamC2\100EK001	2023-03-13 10:57:01	2	NA	FALSE	FALSE	Dam3	wet	FALSE	NA	NA	NA	2023-03-13	10:57:00	1	sp3	2	CamC2	2	standingclose	1	Alcelaphus buselaphus	Red Hartebeest
52077	Red Hartebeest	20687	DCIM1610.JPG	23 Mar 15\CamC2\100EK001	2023-03-13 10:57:01	2	NA	FALSE	FALSE	Dam3	wet	FALSE	NA	NA	NA	2023-03-13	10:57:00	1	sp3	2	CamC2	2	drinking	1	Alcelaphus buselaphus	Red Hartebeest
52078	Red Hartebeest	20688	DCIM1611.JPG	23 Mar 15\CamC2\100EK001	2023-03-13 10:58:00	2	NA	FALSE	FALSE	Dam3	wet	FALSE	NA	NA	NA	2023-03-13	10:58:00	1	sp3	2	CamC2	1	standingclose	2	Alcelaphus buselaphus	Red Hartebeest
52079	Red Hartebeest	21673	DCIM5565.JPG	23 Mar 24\CamC4\100EK001	2023-03-22 14:48:01	3	NA	FALSE	FALSE	Dam3	wet	FALSE	NA	NA	NA	2023-03-22	14:48:00	1	sp8	3	CamC4	2	feetdrink	1.5	Alcelaphus buselaphus	Red Hartebeest
52080	Red Hartebeest	30756	DCIM4292.JPG	20230923\Cam C2	2023-09-22 08:23:01	7	NA	FALSE	FALSE	Monong	dry	FALSE	NA	NA	NA	2023-09-22	08:23:00	2	sp3	3.5	CamC2	3	feetdrink	1.16666666666667	Alcelaphus buselaphus	Red Hartebeest
52081	Red Hartebeest	53591	DCIM4253.JPG	20231017\Cam C3	2023-10-16 08:55:01	4	NA	FALSE	FALSE	Monong	dry	FALSE	NA	NA	NA	2023-10-16	08:55:00	3	sp4	1.33333333333333	CamC3	3	feetdrink	0.444444444444443	Alcelaphus buselaphus	Red Hartebeest
52082	Red Hartebeest	12604	DCIM3790.JPG	20230913\Cam A1	2023-09-12 11:50:01	2	NA	FALSE	FALSE	Kolobe	dry	FALSE	NA	NA	NA	2023-09-12	11:50:00	1	sp2	2	CamA1	1	standingclose	2	Alcelaphus buselaphus	Red Hartebeest
52083	Red Hartebeest	58489	DCIM2774.JPG	20231019\Cam C4	2023-10-19 06:21:00	1	NA	FALSE	FALSE	Monong	dry	FALSE	NA	NA	NA	2023-10-19	06:21:00	1	sp5	1	CamC4	1	drinking	1	Alcelaphus buselaphus	Red Hartebeest
52084	Red Hartebeest	58490	DCIM2775.JPG	20231019\Cam C4	2023-10-19 06:22:00	2	NA	FALSE	FALSE	Monong	dry	FALSE	NA	NA	NA	2023-10-19	06:22:00	2	sp5	1	CamC4	2	standingclose	0.5	Alcelaphus buselaphus	Red Hartebeest
52085	Red Hartebeest	58490	DCIM2775.JPG	20231019\Cam C4	2023-10-19 06:22:00	2	NA	FALSE	FALSE	Monong	dry	FALSE	NA	NA	NA	2023-10-19	06:22:00	2	sp5	1	CamC4	2	drinking	0.5	Alcelaphus buselaphus	Red Hartebeest
52086	Red Hartebeest	12607	DCIM3555.JPG	20230913\Cam A2	2023-09-12 11:51:01	1	NA	FALSE	FALSE	Kolobe	dry	TRUE	NA	NA	NA	2023-09-12	11:51:00	1	sp5	1	CamA2	1	standingclose	1	Alcelaphus buselaphus	Red Hartebeest
52087	Red Hartebeest	12608	DCIM3791.JPG	20230913\Cam A1	2023-09-12 11:51:01	2	NA	FALSE	FALSE	Kolobe	dry	FALSE	NA	NA	NA	2023-09-12	11:51:00	2	sp1	1	CamA1	2	standingclose	0.5	Alcelaphus buselaphus	Red Hartebeest
52088	Red Hartebeest	12608	DCIM3791.JPG	20230913\Cam A1	2023-09-12 11:51:01	2	NA	FALSE	FALSE	Kolobe	dry	FALSE	NA	NA	NA	2023-09-12	11:51:00	2	sp1	1	CamA1	2	drinking	0.5	Alcelaphus buselaphus	Red Hartebeest
52089	Red Hartebeest	12609	DCIM3791.JPG	20230913\Cam A1	2023-09-12 11:51:01	2	NA	FALSE	FALSE	Kolobe	dry	FALSE	NA	NA	NA	2023-09-12	11:51:00	2	sp2	1	CamA1	2	standingclose	0.5	Alcelaphus buselaphus	Red Hartebeest
52090	Red Hartebeest	12609	DCIM3791.JPG	20230913\Cam A1	2023-09-12 11:51:01	2	NA	FALSE	FALSE	Kolobe	dry	FALSE	NA	NA	NA	2023-09-12	11:51:00	2	sp2	1	CamA1	2	drinking	0.5	Alcelaphus buselaphus	Red Hartebeest
52091	Red Hartebeest	58493	DCIM2776.JPG	20231019\Cam C4	2023-10-19 06:23:01	3	NA	FALSE	FALSE	Monong	dry	FALSE	NA	NA	NA	2023-10-19	06:23:00	2	sp6	1.5	CamC4	2	drinking	0.75	Alcelaphus buselaphus	Red Hartebeest
52092	Red Hartebeest	29131	DCIM1428.JPG	20230919\Cam C2	2023-09-18 07:42:00	1	NA	FALSE	FALSE	Monong	dry	FALSE	NA	NA	NA	2023-09-18	07:42:00	1	sp2	1	CamC2	1	drinking	1	Alcelaphus buselaphus	Red Hartebeest
52093	Red Hartebeest	29132	DCIM1429.JPG	20230919\Cam C2	2023-09-18 07:43:00	1	NA	FALSE	FALSE	Monong	dry	FALSE	NA	NA	NA	2023-09-18	07:43:00	1	sp2	1	CamC2	1	drinking	1	Alcelaphus buselaphus	Red Hartebeest
52094	Red Hartebeest	29133	DCIM1430.JPG	20230919\Cam C2	2023-09-18 07:44:01	2	NA	FALSE	FALSE	Monong	dry	FALSE	NA	NA	NA	2023-09-18	07:44:00	2	sp2	1	CamC2	2	drinking	0.5	Alcelaphus buselaphus	Red Hartebeest
52095	Red Hartebeest	29133	DCIM1430.JPG	20230919\Cam C2	2023-09-18 07:44:01	2	NA	FALSE	FALSE	Monong	dry	FALSE	NA	NA	NA	2023-09-18	07:44:00	2	sp2	1	CamC2	2	feetdrink	0.5	Alcelaphus buselaphus	Red Hartebeest
52096	Red Hartebeest	29134	DCIM1430.JPG	20230919\Cam C2	2023-09-18 07:44:01	2	NA	FALSE	FALSE	Monong	dry	FALSE	NA	NA	NA	2023-09-18	07:44:00	2	sp3	1	CamC2	2	drinking	0.5	Alcelaphus buselaphus	Red Hartebeest
52097	Red Hartebeest	29134	DCIM1430.JPG	20230919\Cam C2	2023-09-18 07:44:01	2	NA	FALSE	FALSE	Monong	dry	FALSE	NA	NA	NA	2023-09-18	07:44:00	2	sp3	1	CamC2	2	feetdrink	0.5	Alcelaphus buselaphus	Red Hartebeest
52098	Red Hartebeest	30764	DCIM4296.JPG	20230923\Cam C2	2023-09-22 08:27:01	1	NA	FALSE	FALSE	Monong	dry	FALSE	NA	NA	NA	2023-09-22	08:27:00	2	sp3	0.5	CamC2	1	feetdrink	0.5	Alcelaphus buselaphus	Red Hartebeest
52099	Red Hartebeest	29136	DCIM1433.JPG	20230919\Cam C2	2023-09-18 07:47:01	1	NA	FALSE	FALSE	Monong	dry	FALSE	NA	NA	NA	2023-09-18	07:47:00	1	sp3	1	CamC2	1	drinking	1	Alcelaphus buselaphus	Red Hartebeest
52100	Red Hartebeest	29137	DCIM1434.JPG	20230919\Cam C2	2023-09-18 07:48:00	1	NA	FALSE	FALSE	Monong	dry	FALSE	NA	NA	NA	2023-09-18	07:48:00	1	sp3	1	CamC2	1	drinking	1	Alcelaphus buselaphus	Red Hartebeest
52101	Red Hartebeest	12618	DCIM3793.JPG	20230913\Cam A1	2023-09-12 11:53:01	3	NA	FALSE	FALSE	Kolobe	dry	FALSE	NA	NA	NA	2023-09-12	11:53:00	1	sp2	3	CamA1	2	standingclose	1.5	Alcelaphus buselaphus	Red Hartebeest
52102	Red Hartebeest	12618	DCIM3793.JPG	20230913\Cam A1	2023-09-12 11:53:01	3	NA	FALSE	FALSE	Kolobe	dry	FALSE	NA	NA	NA	2023-09-12	11:53:00	1	sp2	3	CamA1	2	feetdrink	1.5	Alcelaphus buselaphus	Red Hartebeest
52103	Red Hartebeest	77895	DCIM0098.JPG	20230916\Cam B1	2023-09-13 11:39:01	8	NA	FALSE	FALSE	Mofela	dry	FALSE	NA	NA	NA	2023-09-13	11:39:00	2	sp5	4	CamB1	1	standingclose	4	Alcelaphus buselaphus	Red Hartebeest
52104	Red Hartebeest	12620	PICT4525.JPG	20230913\Cam A3\109DSCIM	2023-09-12 11:53:09	2	NA	FALSE	FALSE	Kolobe	dry	FALSE	NA	NA	NA	2023-09-12	11:53:00	1	sp4	2	CamA3	1	standingclose	2	Alcelaphus buselaphus	Red Hartebeest
52105	Red Hartebeest	58502	DCIM2783.JPG	20231019\Cam C4	2023-10-19 06:30:01	3	NA	FALSE	FALSE	Monong	dry	FALSE	NA	NA	NA	2023-10-19	06:30:00	2	sp6	1.5	CamC4	2	standingclose	0.75	Alcelaphus buselaphus	Red Hartebeest
52106	Red Hartebeest	58502	DCIM2783.JPG	20231019\Cam C4	2023-10-19 06:30:01	3	NA	FALSE	FALSE	Monong	dry	FALSE	NA	NA	NA	2023-10-19	06:30:00	2	sp6	1.5	CamC4	2	drinking	0.75	Alcelaphus buselaphus	Red Hartebeest
52107	Red Hartebeest	12623	DCIM3558.JPG	20230913\Cam A2	2023-09-12 11:54:01	1	NA	FALSE	TRUE	Kolobe	dry	FALSE	NA	NA	NA	2023-09-12	11:54:00	1	sp1	1	CamA2	1	standingclose	1	Alcelaphus buselaphus	Red Hartebeest
52108	Red Hartebeest	12624	DCIM3794.JPG	20230913\Cam A1	2023-09-12 11:54:01	4	NA	FALSE	FALSE	Kolobe	dry	FALSE	NA	NA	NA	2023-09-12	11:54:00	1	sp2	4	CamA1	1	standingclose	4	Alcelaphus buselaphus	Red Hartebeest
52109	Red Hartebeest	58505	DCIM2795.JPG	20231019\Cam C4	2023-10-19 06:42:01	1	NA	FALSE	FALSE	Monong	dry	FALSE	NA	NA	NA	2023-10-19	06:42:00	1	sp5	1	CamC4	1	drinking	1	Alcelaphus buselaphus	Red Hartebeest
52110	Red Hartebeest	12626	PICT4526.JPG	20230913\Cam A3\109DSCIM	2023-09-12 11:54:09	4	NA	FALSE	FALSE	Kolobe	dry	FALSE	NA	NA	NA	2023-09-12	11:54:00	2	sp3	2	CamA3	1	standingclose	2	Alcelaphus buselaphus	Red Hartebeest
52111	Red Hartebeest	12627	PICT4526.JPG	20230913\Cam A3\109DSCIM	2023-09-12 11:54:09	4	NA	FALSE	FALSE	Kolobe	dry	FALSE	NA	NA	NA	2023-09-12	11:54:00	2	sp4	2	CamA3	1	standingclose	2	Alcelaphus buselaphus	Red Hartebeest
52112	Red Hartebeest	58508	DCIM2798.JPG	20231019\Cam C4	2023-10-19 06:45:01	1	NA	FALSE	FALSE	Monong	dry	FALSE	NA	NA	NA	2023-10-19	06:45:00	1	sp6	1	CamC4	1	drinking	1	Alcelaphus buselaphus	Red Hartebeest
52113	Red Hartebeest	12629	DCIM3559.JPG	20230913\Cam A2	2023-09-12 11:55:01	1	NA	FALSE	FALSE	Kolobe	dry	FALSE	NA	NA	NA	2023-09-12	11:55:00	1	sp5	1	CamA2	1	standingclose	1	Alcelaphus buselaphus	Red Hartebeest
52114	Red Hartebeest	12630	DCIM3795.JPG	20230913\Cam A1	2023-09-12 11:55:01	3	NA	FALSE	FALSE	Kolobe	dry	FALSE	NA	NA	NA	2023-09-12	11:55:00	2	sp2	1.5	CamA1	1	standingclose	1.5	Alcelaphus buselaphus	Red Hartebeest
52115	Red Hartebeest	52040	DCIM4328.JPG	20231017\Cam C2	2023-10-16 10:17:01	4	NA	FALSE	FALSE	Monong	dry	FALSE	NA	NA	NA	2023-10-16	10:17:00	2	sp3	2	CamC2	2	drinking	1	Alcelaphus buselaphus	Red Hartebeest
52116	Red Hartebeest	6267	DCIM1925.JPG	20231011\Cam C2	2023-10-08 17:32:01	1	NA	FALSE	FALSE	Monong	dry	FALSE	NA	NA	NA	2023-10-08	17:32:00	1	sp1	1	CamC2	1	standingclose	1	Alcelaphus buselaphus	Red Hartebeest
52117	Red Hartebeest	12633	PICT4527.JPG	20230913\Cam A3\109DSCIM	2023-09-12 11:55:09	4	NA	FALSE	FALSE	Kolobe	dry	FALSE	NA	NA	NA	2023-09-12	11:55:00	2	sp4	2	CamA3	1	standingclose	2	Alcelaphus buselaphus	Red Hartebeest
52118	Red Hartebeest	12634	DCIM3560.JPG	20230913\Cam A2	2023-09-12 11:56:01	1	NA	FALSE	FALSE	Kolobe	dry	FALSE	NA	NA	NA	2023-09-12	11:56:00	1	sp5	1	CamA2	1	standingclose	1	Alcelaphus buselaphus	Red Hartebeest
52119	Red Hartebeest	12635	DCIM3796.JPG	20230913\Cam A1	2023-09-12 11:56:01	3	NA	FALSE	FALSE	Kolobe	dry	FALSE	NA	NA	NA	2023-09-12	11:56:00	2	sp2	1.5	CamA1	1	standingclose	1.5	Alcelaphus buselaphus	Red Hartebeest
52120	Red Hartebeest	30777	DCIM4319.JPG	20230923\Cam C2	2023-09-22 08:50:01	4	NA	FALSE	FALSE	Monong	dry	FALSE	NA	NA	NA	2023-09-22	08:50:00	1	sp1	4	CamC2	2	standingclose	2	Alcelaphus buselaphus	Red Hartebeest
52121	Red Hartebeest	12637	PICT4528.JPG	20230913\Cam A3\109DSCIM	2023-09-12 11:56:09	5	NA	FALSE	FALSE	Kolobe	dry	FALSE	NA	NA	NA	2023-09-12	11:56:00	2	sp3	2.5	CamA3	2	standingclose	1.25	Alcelaphus buselaphus	Red Hartebeest
52122	Red Hartebeest	12637	PICT4528.JPG	20230913\Cam A3\109DSCIM	2023-09-12 11:56:09	5	NA	FALSE	FALSE	Kolobe	dry	FALSE	NA	NA	NA	2023-09-12	11:56:00	2	sp3	2.5	CamA3	2	drinking	1.25	Alcelaphus buselaphus	Red Hartebeest
52123	Red Hartebeest	93144	DCIM3084.JPG	20231010\Cam B2	2023-10-09 10:22:01	7	NA	FALSE	FALSE	Mofela	dry	FALSE	NA	NA	NA	2023-10-09	10:22:00	4	sp1	1.75	CamB2	3	drinking	0.583333333333333	Alcelaphus buselaphus	Red Hartebeest
52124	Red Hartebeest	12638	PICT4528.JPG	20230913\Cam A3\109DSCIM	2023-09-12 11:56:09	5	NA	FALSE	FALSE	Kolobe	dry	FALSE	NA	NA	NA	2023-09-12	11:56:00	2	sp4	2.5	CamA3	2	drinking	1.25	Alcelaphus buselaphus	Red Hartebeest
52125	Red Hartebeest	12639	DCIM3561.JPG	20230913\Cam A2	2023-09-12 11:57:01	1	NA	FALSE	FALSE	Kolobe	dry	FALSE	NA	NA	NA	2023-09-12	11:57:00	1	sp5	1	CamA2	1	standingclose	1	Alcelaphus buselaphus	Red Hartebeest
52126	Red Hartebeest	12640	DCIM3797.JPG	20230913\Cam A1	2023-09-12 11:57:01	2	NA	FALSE	FALSE	Kolobe	dry	FALSE	NA	NA	NA	2023-09-12	11:57:00	2	sp2	1	CamA1	1	standingclose	1	Alcelaphus buselaphus	Red Hartebeest
52127	Red Hartebeest	12641	DCIM3797.JPG	20230913\Cam A1	2023-09-12 11:57:01	2	NA	FALSE	FALSE	Kolobe	dry	FALSE	NA	NA	NA	2023-09-12	11:57:00	2	sp3	1	CamA1	1	standingclose	1	Alcelaphus buselaphus	Red Hartebeest
52128	Red Hartebeest	12642	PICT4529.JPG	20230913\Cam A3\109DSCIM	2023-09-12 11:57:09	3	NA	FALSE	FALSE	Kolobe	dry	FALSE	NA	NA	NA	2023-09-12	11:57:00	2	sp3	1.5	CamA3	1	standingclose	1.5	Alcelaphus buselaphus	Red Hartebeest
52129	Red Hartebeest	16316	DCIM4636.JPG	20230919\Cam A2	2023-09-18 14:01:01	1	NA	FALSE	FALSE	Kolobe	dry	FALSE	NA	NA	NA	2023-09-18	14:01:00	1	sp1	1	CamA2	1	standingclose	1	Alcelaphus buselaphus	Red Hartebeest
52130	Red Hartebeest	16317	DCIM4679.JPG	20230919\Cam A1	2023-09-18 14:01:01	1	NA	FALSE	FALSE	Kolobe	dry	FALSE	NA	NA	NA	2023-09-18	14:01:00	1	sp2	1	CamA1	1	standingclose	1	Alcelaphus buselaphus	Red Hartebeest
52131	Red Hartebeest	15430	PICT3135.JPG	20230919\Cam A3\106DSCIM	2023-09-17 12:32:21	1	NA	FALSE	FALSE	Kolobe	dry	FALSE	NA	NA	NA	2023-09-17	12:32:00	1	sp3	1	CamA3	1	drinking	1	Alcelaphus buselaphus	Red Hartebeest
52132	Red Hartebeest	15431	PICT3136.JPG	20230919\Cam A3\106DSCIM	2023-09-17 12:33:21	1	NA	FALSE	FALSE	Kolobe	dry	FALSE	NA	NA	NA	2023-09-17	12:33:00	1	sp3	1	CamA3	1	drinking	1	Alcelaphus buselaphus	Red Hartebeest
52133	Red Hartebeest	12647	DCIM3799.JPG	20230913\Cam A1	2023-09-12 11:59:01	1	NA	FALSE	FALSE	Kolobe	dry	FALSE	NA	NA	NA	2023-09-12	11:59:00	1	sp2	1	CamA1	1	standingclose	1	Alcelaphus buselaphus	Red Hartebeest
52134	Red Hartebeest	15433	DCIM3154.JPG	20230919\Cam A1	2023-09-17 12:36:01	1	NA	FALSE	FALSE	Kolobe	dry	FALSE	NA	NA	NA	2023-09-17	12:36:00	1	sp2	1	CamA1	1	standingclose	1	Alcelaphus buselaphus	Red Hartebeest
52135	Red Hartebeest	12649	DCIM3800.JPG	20230913\Cam A1	2023-09-12 11:59:24	1	NA	FALSE	FALSE	Kolobe	dry	FALSE	NA	NA	NA	2023-09-12	11:59:00	1	sp2	1	CamA1	1	standingclose	1	Alcelaphus buselaphus	Red Hartebeest
52136	Red Hartebeest	12650	DCIM3801.JPG	20230913\Cam A1	2023-09-12 11:59:46	1	NA	FALSE	FALSE	Kolobe	dry	TRUE	NA	NA	NA	2023-09-12	11:59:00	1	sp2	1	CamA1	1	standingclose	1	Alcelaphus buselaphus	Red Hartebeest
52137	Red Hartebeest	12651	DCIM3802.JPG	20230913\Cam A1	2023-09-12 11:59:53	1	NA	FALSE	FALSE	Kolobe	dry	TRUE	NA	NA	NA	2023-09-12	11:59:00	1	sp2	1	CamA1	1	standingclose	1	Alcelaphus buselaphus	Red Hartebeest
52138	Red Hartebeest	12652	DCIM3803.JPG	20230913\Cam A1	2023-09-12 12:00:01	1	NA	FALSE	FALSE	Kolobe	dry	TRUE	NA	NA	NA	2023-09-12	12:00:00	1	sp2	1	CamA1	1	standingclose	1	Alcelaphus buselaphus	Red Hartebeest
52139	Red Hartebeest	12653	PICT4532.JPG	20230913\Cam A3\109DSCIM	2023-09-12 12:00:09	1	NA	FALSE	FALSE	Kolobe	dry	FALSE	NA	NA	NA	2023-09-12	12:00:00	1	sp3	1	CamA3	1	drinking	1	Alcelaphus buselaphus	Red Hartebeest
52140	Red Hartebeest	12654	DCIM3804.JPG	20230913\Cam A1	2023-09-12 12:01:01	3	NA	FALSE	FALSE	Kolobe	dry	TRUE	NA	NA	NA	2023-09-12	12:01:00	2	sp1	1.5	CamA1	1	standingclose	1.5	Alcelaphus buselaphus	Red Hartebeest
52141	Red Hartebeest	12655	DCIM3804.JPG	20230913\Cam A1	2023-09-12 12:01:01	3	NA	FALSE	FALSE	Kolobe	dry	TRUE	NA	NA	NA	2023-09-12	12:01:00	2	sp2	1.5	CamA1	1	standingclose	1.5	Alcelaphus buselaphus	Red Hartebeest
52142	Red Hartebeest	12656	PICT4533.JPG	20230913\Cam A3\109DSCIM	2023-09-12 12:01:09	1	NA	FALSE	FALSE	Kolobe	dry	FALSE	NA	NA	NA	2023-09-12	12:01:00	1	sp3	1	CamA3	1	drinking	1	Alcelaphus buselaphus	Red Hartebeest
52143	Red Hartebeest	12657	PICT4534.JPG	20230913\Cam A3\109DSCIM	2023-09-12 12:02:09	1	NA	FALSE	FALSE	Kolobe	dry	FALSE	NA	NA	NA	2023-09-12	12:02:00	1	sp3	1	CamA3	1	drinking	1	Alcelaphus buselaphus	Red Hartebeest
52144	Red Hartebeest	12658	DCIM3806.JPG	20230913\Cam A1	2023-09-12 12:03:01	1	NA	FALSE	FALSE	Kolobe	dry	TRUE	NA	NA	NA	2023-09-12	12:03:00	1	sp1	1	CamA1	1	standingclose	1	Alcelaphus buselaphus	Red Hartebeest
52145	Red Hartebeest	12659	PICT4535.JPG	20230913\Cam A3\109DSCIM	2023-09-12 12:03:09	1	NA	FALSE	FALSE	Kolobe	dry	FALSE	NA	NA	NA	2023-09-12	12:03:00	1	sp3	1	CamA3	1	drinking	1	Alcelaphus buselaphus	Red Hartebeest
52146	Red Hartebeest	56110	DCIM1750.JPG	20231019\Cam C2	2023-10-18 13:11:01	1	NA	FALSE	FALSE	Monong	dry	FALSE	NA	NA	NA	2023-10-18	13:11:00	1	sp8	1	CamC2	1	standingclose	1	Alcelaphus buselaphus	Red Hartebeest
52147	Red Hartebeest	18084	PICT1994.JPG	20230921\Cam A3\103DSCIM	2023-09-20 17:10:17	1	NA	FALSE	FALSE	Kolobe	dry	FALSE	NA	NA	NA	2023-09-20	17:10:00	1	sp4	1	CamA3	1	drinking	1	Alcelaphus buselaphus	Red Hartebeest
52148	Red Hartebeest	58533	DCIM2847.JPG	20231019\Cam C4	2023-10-19 07:34:01	1	NA	FALSE	FALSE	Monong	dry	FALSE	NA	NA	NA	2023-10-19	07:34:00	1	sp7	1	CamC4	1	standingclose	1	Alcelaphus buselaphus	Red Hartebeest
52149	Red Hartebeest	58534	DCIM2848.JPG	20231019\Cam C4	2023-10-19 07:35:01	1	NA	FALSE	FALSE	Monong	dry	FALSE	NA	NA	NA	2023-10-19	07:35:00	1	sp7	1	CamC4	1	standingclose	1	Alcelaphus buselaphus	Red Hartebeest
52150	Red Hartebeest	52065	DCIM4344.JPG	20231017\Cam C2	2023-10-16 10:33:01	1	NA	FALSE	FALSE	Monong	dry	FALSE	NA	NA	NA	2023-10-16	10:33:00	1	sp1	1	CamC2	1	standingclose	1	Alcelaphus buselaphus	Red Hartebeest
52151	Red Hartebeest	44899	DCIM2758.JPG	20231007\Cam C3	2023-10-07 06:23:01	3	NA	FALSE	FALSE	Monong	dry	FALSE	NA	NA	NA	2023-10-07	06:23:00	1	sp4	3	CamC3	2	standingclose	1.5	Alcelaphus buselaphus	Red Hartebeest
52152	Red Hartebeest	67045	DCIM3030.JPG	23 March 29\CamB1	2023-03-28 18:06:01	7	NA	FALSE	FALSE	Mofela	wet	FALSE	NA	NA	NA	2023-03-28	18:06:00	2	sp5	3.5	CamB1	1	standingclose	3.5	Alcelaphus buselaphus	Red Hartebeest
52153	Red Hartebeest	44900	DCIM2759.JPG	20231007\Cam C3	2023-10-07 06:24:01	3	NA	FALSE	FALSE	Monong	dry	FALSE	NA	NA	NA	2023-10-07	06:24:00	1	sp4	3	CamC3	2	drinking	1.5	Alcelaphus buselaphus	Red Hartebeest
52154	Red Hartebeest	58539	DCIM2853.JPG	20231019\Cam C4	2023-10-19 07:40:01	1	NA	FALSE	FALSE	Monong	dry	FALSE	NA	NA	NA	2023-10-19	07:40:00	1	sp7	1	CamC4	1	drinking	1	Alcelaphus buselaphus	Red Hartebeest
52155	Red Hartebeest	58540	DCIM2854.JPG	20231019\Cam C4	2023-10-19 07:41:01	1	NA	FALSE	FALSE	Monong	dry	FALSE	NA	NA	NA	2023-10-19	07:41:00	1	sp7	1	CamC4	1	drinking	1	Alcelaphus buselaphus	Red Hartebeest
52156	Red Hartebeest	93155	DCIM3086.JPG	20231010\Cam B2	2023-10-09 10:24:01	7	NA	FALSE	FALSE	Mofela	dry	FALSE	NA	NA	NA	2023-10-09	10:24:00	4	sp6	1.75	CamB2	3	drinking	0.583333333333333	Alcelaphus buselaphus	Red Hartebeest
52157	Red Hartebeest	60863	DCIM4344.JPG	20231023\Cam C2	2023-10-22 10:43:01	1	NA	FALSE	FALSE	Monong	dry	FALSE	NA	NA	NA	2023-10-22	10:43:00	1	sp3	1	CamC2	1	standingclose	1	Alcelaphus buselaphus	Red Hartebeest
52158	Red Hartebeest	53649	DCIM4288.JPG	20231017\Cam C3	2023-10-16 09:30:01	2	NA	FALSE	FALSE	Monong	dry	FALSE	NA	NA	NA	2023-10-16	09:30:00	2	sp4	1	CamC3	2	standingclose	0.5	Alcelaphus buselaphus	Red Hartebeest
52159	Red Hartebeest	13585	DCIM2321.JPG	20230915\Cam A1	2023-09-14 23:42:02	1	NA	FALSE	FALSE	Kolobe	dry	FALSE	NA	NA	NA	2023-09-14	23:42:00	1	sp1	1	CamA1	1	feetinwater	1	Alcelaphus buselaphus	Red Hartebeest
52160	Red Hartebeest	13586	DCIM2322.JPG	20230915\Cam A1	2023-09-14 23:43:02	1	NA	FALSE	FALSE	Kolobe	dry	FALSE	NA	NA	NA	2023-09-14	23:43:00	1	sp1	1	CamA1	1	feetdrink	1	Alcelaphus buselaphus	Red Hartebeest
52161	Red Hartebeest	13587	DCIM2323.JPG	20230915\Cam A1	2023-09-14 23:44:02	1	NA	FALSE	FALSE	Kolobe	dry	FALSE	NA	NA	NA	2023-09-14	23:44:00	1	sp2	1	CamA1	1	standingclose	1	Alcelaphus buselaphus	Red Hartebeest
52162	Red Hartebeest	86854	DCIM4224.JPG	20231001\Cam B2	2023-10-01 06:49:01	9	NA	FALSE	FALSE	Mofela	dry	FALSE	NA	NA	NA	2023-10-01	06:49:00	5	sp8	1.8	CamB2	4	feetdrink	0.45	Alcelaphus buselaphus	Red Hartebeest
52163	Red Hartebeest	71180	DCIM4217.JPG	23 Apr 10\CamB4\100EK001	2023-04-09 15:10:02	3	NA	FALSE	FALSE	Mofela	wet	FALSE	NA	NA	NA	2023-04-09	15:10:00	1	sp4	3	CamB4	1	standingclose	3	Alcelaphus buselaphus	Red Hartebeest
52164	Red Hartebeest	93159	DCIM3087.JPG	20231010\Cam B2	2023-10-09 10:25:01	7	NA	FALSE	FALSE	Mofela	dry	FALSE	NA	NA	NA	2023-10-09	10:25:00	4	sp6	1.75	CamB2	2	standingclose	0.875	Alcelaphus buselaphus	Red Hartebeest
52165	Red Hartebeest	86856	DCIM4225.JPG	20231001\Cam B2	2023-10-01 06:50:01	9	NA	FALSE	FALSE	Mofela	dry	FALSE	NA	NA	NA	2023-10-01	06:50:00	5	sp2	1.8	CamB2	4	feetinwater	0.45	Alcelaphus buselaphus	Red Hartebeest
52166	Red Hartebeest	12676	DCIM3826.JPG	20230913\Cam A1	2023-09-12 12:23:01	1	NA	FALSE	FALSE	Kolobe	dry	FALSE	NA	NA	NA	2023-09-12	12:23:00	1	sp1	1	CamA1	1	drinking	1	Alcelaphus buselaphus	Red Hartebeest
52167	Red Hartebeest	53655	DCIM4289.JPG	20231017\Cam C3	2023-10-16 09:31:01	4	NA	FALSE	FALSE	Monong	dry	FALSE	NA	NA	NA	2023-10-16	09:31:00	2	sp4	2	CamC3	2	feetdrink	1	Alcelaphus buselaphus	Red Hartebeest
52168	Red Hartebeest	44911	DCIM2785.JPG	20231007\Cam C3	2023-10-07 06:50:01	2	NA	FALSE	FALSE	Monong	dry	FALSE	NA	NA	NA	2023-10-07	06:50:00	2	sp4	1	CamC3	2	drinking	0.5	Alcelaphus buselaphus	Red Hartebeest
52169	Red Hartebeest	12679	DCIM3828.JPG	20230913\Cam A1	2023-09-12 12:25:01	1	NA	FALSE	FALSE	Kolobe	dry	FALSE	NA	NA	NA	2023-09-12	12:25:00	1	sp1	1	CamA1	1	drinking	1	Alcelaphus buselaphus	Red Hartebeest
52170	Red Hartebeest	53657	DCIM4290.JPG	20231017\Cam C3	2023-10-16 09:32:01	2	NA	FALSE	FALSE	Monong	dry	FALSE	NA	NA	NA	2023-10-16	09:32:00	1	sp4	2	CamC3	1	standingclose	2	Alcelaphus buselaphus	Red Hartebeest
52171	Red Hartebeest	12681	DCIM3829.JPG	20230913\Cam A1	2023-09-12 12:26:01	1	NA	FALSE	FALSE	Kolobe	dry	FALSE	NA	NA	NA	2023-09-12	12:26:00	1	sp1	1	CamA1	1	drinking	1	Alcelaphus buselaphus	Red Hartebeest
52172	Red Hartebeest	13598	DCIM2361.JPG	20230915\Cam A1	2023-09-15 00:22:01	1	NA	FALSE	FALSE	Kolobe	dry	FALSE	NA	NA	NA	2023-09-15	00:22:00	1	sp3	1	CamA1	1	standingclose	1	Alcelaphus buselaphus	Red Hartebeest
52173	Red Hartebeest	13599	DCIM2362.JPG	20230915\Cam A1	2023-09-15 00:23:01	1	NA	FALSE	FALSE	Kolobe	dry	FALSE	NA	NA	NA	2023-09-15	00:23:00	1	sp3	1	CamA1	1	standingclose	1	Alcelaphus buselaphus	Red Hartebeest
52174	Red Hartebeest	13600	DCIM2363.JPG	20230915\Cam A1	2023-09-15 00:24:01	1	NA	FALSE	FALSE	Kolobe	dry	FALSE	NA	NA	NA	2023-09-15	00:24:00	1	sp3	1	CamA1	1	drinking	1	Alcelaphus buselaphus	Red Hartebeest
52175	Red Hartebeest	40130	DCIM4575.JPG	20231005\Cam C1	2023-10-04 15:24:02	1	NA	FALSE	FALSE	Monong	dry	FALSE	NA	NA	NA	2023-10-04	15:24:00	1	sp1	1	CamC1	1	drinking	1	Alcelaphus buselaphus	Red Hartebeest
52176	Red Hartebeest	44916	DCIM2787.JPG	20231007\Cam C3	2023-10-07 06:52:01	2	NA	FALSE	FALSE	Monong	dry	FALSE	NA	NA	NA	2023-10-07	06:52:00	1	sp4	2	CamC3	1	standingclose	2	Alcelaphus buselaphus	Red Hartebeest
52177	Red Hartebeest	93166	DCIM3089.JPG	20231010\Cam B2	2023-10-09 10:27:01	3	NA	FALSE	FALSE	Mofela	dry	FALSE	NA	NA	NA	2023-10-09	10:27:00	2	sp4	1.5	CamB2	2	standingclose	0.75	Alcelaphus buselaphus	Red Hartebeest
52178	Red Hartebeest	14524	DCIM1431.JPG	20230919\Cam A1	2023-09-16 07:55:01	2	NA	FALSE	FALSE	Kolobe	dry	FALSE	NA	NA	NA	2023-09-16	07:55:00	2	sp3	1	CamA1	1	standingclose	1	Alcelaphus buselaphus	Red Hartebeest
52179	Red Hartebeest	14525	DCIM1431.JPG	20230919\Cam A1	2023-09-16 07:55:01	2	NA	FALSE	FALSE	Kolobe	dry	FALSE	NA	NA	NA	2023-09-16	07:55:00	2	sp1	1	CamA1	1	standingclose	1	Alcelaphus buselaphus	Red Hartebeest
52180	Red Hartebeest	86860	DCIM4225.JPG	20231001\Cam B2	2023-10-01 06:50:01	9	NA	FALSE	FALSE	Mofela	dry	FALSE	NA	NA	NA	2023-10-01	06:50:00	5	sp8	1.8	CamB2	4	drinking	0.45	Alcelaphus buselaphus	Red Hartebeest
52181	Red Hartebeest	41754	DCIM4158.JPG	20231005\Cam C3	2023-10-04 08:12:02	2	NA	FALSE	FALSE	Monong	dry	FALSE	NA	NA	NA	2023-10-04	08:12:00	1	sp3	2	CamC3	2	drinking	1	Alcelaphus buselaphus	Red Hartebeest
52182	Red Hartebeest	85418	DCIM0353.JPG	20231001\Cam B2	2023-09-28 14:21:01	1	NA	FALSE	FALSE	Mofela	dry	FALSE	NA	NA	NA	2023-09-28	14:21:00	1	sp4	1	CamB2	1	drinking	1	Alcelaphus buselaphus	Red Hartebeest
52183	Red Hartebeest	85420	DCIM0354.JPG	20231001\Cam B2	2023-09-28 14:22:01	1	NA	FALSE	FALSE	Mofela	dry	FALSE	NA	NA	NA	2023-09-28	14:22:00	1	sp4	1	CamB2	1	drinking	1	Alcelaphus buselaphus	Red Hartebeest
52184	Red Hartebeest	34242	DCIM2946.JPG	20230929\Cam C2	2023-09-26 08:15:00	5	NA	FALSE	FALSE	Monong	dry	FALSE	NA	NA	NA	2023-09-26	08:15:00	2	sp3	2.5	CamC2	2	drinking	1.25	Alcelaphus buselaphus	Red Hartebeest
52185	Red Hartebeest	60888	DCIM4362.JPG	20231023\Cam C2	2023-10-22 11:01:01	1	NA	FALSE	FALSE	Monong	dry	FALSE	NA	NA	NA	2023-10-22	11:01:00	1	sp8	1	CamC2	1	standingclose	1	Alcelaphus buselaphus	Red Hartebeest
52186	Red Hartebeest	60889	DCIM4363.JPG	20231023\Cam C2	2023-10-22 11:02:01	1	NA	FALSE	FALSE	Monong	dry	FALSE	NA	NA	NA	2023-10-22	11:02:00	1	sp8	1	CamC2	1	standingclose	1	Alcelaphus buselaphus	Red Hartebeest
52187	Red Hartebeest	60890	DCIM4368.JPG	20231023\Cam C2	2023-10-22 11:07:01	1	NA	FALSE	FALSE	Monong	dry	FALSE	NA	NA	NA	2023-10-22	11:07:00	1	sp3	1	CamC2	1	standingclose	1	Alcelaphus buselaphus	Red Hartebeest
52188	Red Hartebeest	14534	DCIM1433.JPG	20230919\Cam A1	2023-09-16 07:57:01	4	NA	FALSE	FALSE	Kolobe	dry	FALSE	NA	NA	NA	2023-09-16	07:57:00	2	sp1	2	CamA1	2	standingclose	1	Alcelaphus buselaphus	Red Hartebeest
52189	Red Hartebeest	17264	PICT1418.JPG	20230921\Cam A3\102DSCIM	2023-09-20 07:34:16	2	NA	FALSE	FALSE	Kolobe	dry	FALSE	NA	NA	NA	2023-09-20	07:34:00	2	sp4	1	CamA3	2	standingclose	0.5	Alcelaphus buselaphus	Red Hartebeest
52190	Red Hartebeest	17264	PICT1418.JPG	20230921\Cam A3\102DSCIM	2023-09-20 07:34:16	2	NA	FALSE	FALSE	Kolobe	dry	FALSE	NA	NA	NA	2023-09-20	07:34:00	2	sp4	1	CamA3	2	drinking	0.5	Alcelaphus buselaphus	Red Hartebeest
52191	Red Hartebeest	83053	DCIM0704.JPG	20230924\Cam B1	2023-09-22 20:38:01	1	NA	FALSE	FALSE	Mofela	dry	FALSE	NA	NA	NA	2023-09-22	20:38:00	1	sp7	1	CamB1	1	standingclose	1	Alcelaphus buselaphus	Red Hartebeest
52192	Red Hartebeest	12700	DCIM3571.JPG	20230913\Cam A2	2023-09-12 13:03:01	1	NA	FALSE	FALSE	Kolobe	dry	FALSE	NA	NA	NA	2023-09-12	13:03:00	1	sp1	1	CamA2	1	standingclose	1	Alcelaphus buselaphus	Red Hartebeest
52193	Red Hartebeest	20791	DCIM3227.JPG	23 Mar 15\CamC3\100EK001	2023-03-14 14:02:01	1	NA	FALSE	FALSE	Dam3	wet	FALSE	NA	NA	NA	2023-03-14	14:02:00	1	sp6	1	CamC3	1	standingclose	1	Alcelaphus buselaphus	Red Hartebeest
52194	Red Hartebeest	20792	DCIM3228.JPG	23 Mar 15\CamC3\100EK001	2023-03-14 14:03:00	1	NA	FALSE	FALSE	Dam3	wet	FALSE	NA	NA	NA	2023-03-14	14:03:00	1	sp7	1	CamC3	1	standingclose	1	Alcelaphus buselaphus	Red Hartebeest
52195	Red Hartebeest	5601	DCIM3302.JPG	20230929\Cam C4	2023-09-26 14:18:01	3	NA	FALSE	FALSE	Monong	dry	FALSE	NA	NA	NA	2023-09-26	14:18:00	2	sp4	1.5	CamC4	3	feetdrink	0.5	Alcelaphus buselaphus	Red Hartebeest
52196	Red Hartebeest	14540	DCIM1434.JPG	20230919\Cam A1	2023-09-16 07:58:01	2	NA	FALSE	FALSE	Kolobe	dry	FALSE	NA	NA	NA	2023-09-16	07:58:00	1	sp2	2	CamA1	1	drinking	2	Alcelaphus buselaphus	Red Hartebeest
52197	Red Hartebeest	12704	DCIM3573.JPG	20230913\Cam A2	2023-09-12 13:05:01	2	NA	FALSE	FALSE	Kolobe	dry	FALSE	NA	NA	NA	2023-09-12	13:05:00	1	sp8	2	CamA2	2	standingclose	1	Alcelaphus buselaphus	Red Hartebeest
52198	Red Hartebeest	17271	PICT1420.JPG	20230921\Cam A3\102DSCIM	2023-09-20 07:36:16	4	NA	FALSE	FALSE	Kolobe	dry	FALSE	NA	NA	NA	2023-09-20	07:36:00	2	sp3	2	CamA3	2	standingclose	1	Alcelaphus buselaphus	Red Hartebeest
52199	Red Hartebeest	12705	PICT4597.JPG	20230913\Cam A3\109DSCIM	2023-09-12 13:05:09	1	NA	FALSE	FALSE	Kolobe	dry	FALSE	NA	NA	NA	2023-09-12	13:05:00	1	sp7	1	CamA3	1	standingclose	1	Alcelaphus buselaphus	Red Hartebeest
52200	Red Hartebeest	15479	DCIM3197.JPG	20230919\Cam A2	2023-09-17 13:58:01	1	NA	FALSE	FALSE	Kolobe	dry	FALSE	NA	NA	NA	2023-09-17	13:58:00	1	sp8	1	CamA2	1	drinking	1	Alcelaphus buselaphus	Red Hartebeest
52201	Red Hartebeest	12707	PICT4598.JPG	20230913\Cam A3\109DSCIM	2023-09-12 13:06:09	1	NA	FALSE	FALSE	Kolobe	dry	FALSE	NA	NA	NA	2023-09-12	13:06:00	1	sp7	1	CamA3	1	standingclose	1	Alcelaphus buselaphus	Red Hartebeest
52202	Red Hartebeest	12708	DCIM3574.JPG	20230913\Cam A2	2023-09-12 13:07:01	1	NA	FALSE	FALSE	Kolobe	dry	FALSE	NA	NA	NA	2023-09-12	13:07:00	1	sp5	1	CamA2	1	drinking	1	Alcelaphus buselaphus	Red Hartebeest
52203	Red Hartebeest	39386	DCIM1797.JPG	20231005\Cam C1	2023-10-02 17:09:01	3	NA	FALSE	FALSE	Monong	dry	FALSE	NA	NA	NA	2023-10-02	17:09:00	1	sp2	3	CamC1	2	drinking	1.5	Alcelaphus buselaphus	Red Hartebeest
52204	Red Hartebeest	12710	DCIM3575.JPG	20230913\Cam A2	2023-09-12 13:08:01	1	NA	FALSE	FALSE	Kolobe	dry	FALSE	NA	NA	NA	2023-09-12	13:08:00	1	sp5	1	CamA2	1	drinking	1	Alcelaphus buselaphus	Red Hartebeest
52205	Red Hartebeest	78844	DCIM1554.JPG	20230916\Cam B2	2023-09-14 12:13:02	6	NA	FALSE	FALSE	Mofela	dry	FALSE	NA	NA	NA	2023-09-14	12:13:00	2	sp3	3	CamB2	4	feetinwater	0.75	Alcelaphus buselaphus	Red Hartebeest
52206	Red Hartebeest	78844	DCIM1554.JPG	20230916\Cam B2	2023-09-14 12:13:02	6	NA	FALSE	FALSE	Mofela	dry	FALSE	NA	NA	NA	2023-09-14	12:13:00	2	sp3	3	CamB2	4	feetdrink	0.75	Alcelaphus buselaphus	Red Hartebeest
52207	Red Hartebeest	14551	DCIM1445.JPG	20230919\Cam A2	2023-09-16 08:00:01	2	NA	FALSE	FALSE	Kolobe	dry	FALSE	NA	NA	NA	2023-09-16	08:00:00	1	sp5	2	CamA2	1	standingclose	2	Alcelaphus buselaphus	Red Hartebeest
52208	Red Hartebeest	25916	DCIM1386.JPG	23 Apr 23\CamC2\100EK001	2023-04-20 16:20:01	4	NA	FALSE	FALSE	Dam3	wet	FALSE	NA	NA	NA	2023-04-20	16:20:00	2	sp4	2	CamC2	1	standingclose	2	Alcelaphus buselaphus	Red Hartebeest
52209	Red Hartebeest	18135	PICT2047.JPG	20230921\Cam A3\104DSCIM	2023-09-20 18:03:17	1	NA	FALSE	FALSE	Kolobe	dry	FALSE	NA	NA	NA	2023-09-20	18:03:00	1	sp5	1	CamA3	1	standingclose	1	Alcelaphus buselaphus	Red Hartebeest
52210	Red Hartebeest	12716	PICT4604.JPG	20230913\Cam A3\109DSCIM	2023-09-12 13:12:09	1	NA	FALSE	FALSE	Kolobe	dry	FALSE	NA	NA	NA	2023-09-12	13:12:00	1	sp4	1	CamA3	1	standingclose	1	Alcelaphus buselaphus	Red Hartebeest
52211	Red Hartebeest	12717	PICT4605.JPG	20230913\Cam A3\109DSCIM	2023-09-12 13:13:09	1	NA	FALSE	FALSE	Kolobe	dry	FALSE	NA	NA	NA	2023-09-12	13:13:00	1	sp4	1	CamA3	1	drinking	1	Alcelaphus buselaphus	Red Hartebeest
52212	Red Hartebeest	39397	DCIM1879.JPG	20231005\Cam C1	2023-10-02 18:31:02	1	NA	FALSE	FALSE	Monong	dry	FALSE	NA	NA	NA	2023-10-02	18:31:00	1	sp2	1	CamC1	1	standingclose	1	Alcelaphus buselaphus	Red Hartebeest
52213	Red Hartebeest	12719	PICT4606.JPG	20230913\Cam A3\109DSCIM	2023-09-12 13:14:09	1	NA	FALSE	FALSE	Kolobe	dry	FALSE	NA	NA	NA	2023-09-12	13:14:00	1	sp4	1	CamA3	1	standingclose	1	Alcelaphus buselaphus	Red Hartebeest
52214	Red Hartebeest	18140	PICT2050.JPG	20230921\Cam A3\104DSCIM	2023-09-20 18:06:17	1	NA	FALSE	FALSE	Kolobe	dry	FALSE	NA	NA	NA	2023-09-20	18:06:00	1	sp4	1	CamA3	1	standingclose	1	Alcelaphus buselaphus	Red Hartebeest
52215	Red Hartebeest	12721	DCIM3878.JPG	20230913\Cam A1	2023-09-12 13:15:01	1	NA	FALSE	FALSE	Kolobe	dry	FALSE	NA	NA	NA	2023-09-12	13:15:00	1	sp2	1	CamA1	1	standingclose	1	Alcelaphus buselaphus	Red Hartebeest
52216	Red Hartebeest	21767	DCIM6597.JPG	23 Mar 24\CamC3\100EK001	2023-03-23 07:58:01	1	NA	FALSE	FALSE	Dam3	wet	FALSE	NA	NA	NA	2023-03-23	07:58:00	1	sp7	1	CamC3	1	standingclose	1	Alcelaphus buselaphus	Red Hartebeest
52217	Red Hartebeest	78851	DCIM1557.JPG	20230916\Cam B2	2023-09-14 12:16:02	3	NA	FALSE	FALSE	Mofela	dry	FALSE	NA	NA	NA	2023-09-14	12:16:00	2	sp2	1.5	CamB2	2	standingclose	0.75	Alcelaphus buselaphus	Red Hartebeest
52218	Red Hartebeest	5620	DCIM4410.JPG	20230929\Cam C2	2023-09-27 08:39:01	1	NA	FALSE	FALSE	Monong	dry	FALSE	NA	NA	NA	2023-09-27	08:39:00	1	sp3	1	CamC2	1	standingclose	1	Alcelaphus buselaphus	Red Hartebeest
52219	Red Hartebeest	12725	PICT4608.JPG	20230913\Cam A3\109DSCIM	2023-09-12 13:16:09	1	NA	FALSE	FALSE	Kolobe	dry	FALSE	NA	NA	NA	2023-09-12	13:16:00	1	sp3	1	CamA3	1	drinking	1	Alcelaphus buselaphus	Red Hartebeest
52220	Red Hartebeest	17283	DCIM1087.JPG	20230921\Cam A1	2023-09-20 07:39:02	2	NA	FALSE	FALSE	Kolobe	dry	FALSE	NA	NA	NA	2023-09-20	07:39:00	2	sp2	1	CamA1	1	standingclose	1	Alcelaphus buselaphus	Red Hartebeest
52221	Red Hartebeest	17284	DCIM1087.JPG	20230921\Cam A1	2023-09-20 07:39:02	2	NA	FALSE	FALSE	Kolobe	dry	FALSE	NA	NA	NA	2023-09-20	07:39:00	2	sp3	1	CamA1	1	standingclose	1	Alcelaphus buselaphus	Red Hartebeest
52222	Red Hartebeest	12727	DCIM3584.JPG	20230913\Cam A2	2023-09-12 13:17:01	1	NA	FALSE	FALSE	Kolobe	dry	FALSE	NA	NA	NA	2023-09-12	13:17:00	1	sp1	1	CamA2	1	drinking	1	Alcelaphus buselaphus	Red Hartebeest
52223	Red Hartebeest	12728	PICT4609.JPG	20230913\Cam A3\109DSCIM	2023-09-12 13:17:09	1	NA	FALSE	FALSE	Kolobe	dry	FALSE	NA	NA	NA	2023-09-12	13:17:00	1	sp3	1	CamA3	1	standingclose	1	Alcelaphus buselaphus	Red Hartebeest
52224	Red Hartebeest	37730	DCIM1398.JPG	20231001\Cam C2	2023-09-30 08:10:01	4	NA	FALSE	FALSE	Monong	dry	FALSE	NA	NA	NA	2023-09-30	08:10:00	2	sp2	2	CamC2	2	standingclose	1	Alcelaphus buselaphus	Red Hartebeest
52225	Red Hartebeest	12730	DCIM3585.JPG	20230913\Cam A2	2023-09-12 13:18:01	1	NA	FALSE	FALSE	Kolobe	dry	FALSE	NA	NA	NA	2023-09-12	13:18:00	1	sp1	1	CamA2	1	drinking	1	Alcelaphus buselaphus	Red Hartebeest
52226	Red Hartebeest	51391	DCIM1823.JPG	20231017\Cam C2	2023-10-14 16:32:00	3	NA	FALSE	FALSE	Monong	dry	FALSE	NA	NA	NA	2023-10-14	16:32:00	2	sp1	1.5	CamC2	1	drinking	1.5	Alcelaphus buselaphus	Red Hartebeest
52227	Red Hartebeest	83081	DCIM1333.JPG	20230924\Cam B1	2023-09-23 07:07:01	3	NA	FALSE	FALSE	Mofela	dry	FALSE	NA	NA	NA	2023-09-23	07:07:00	2	sp4	1.5	CamB1	1	drinking	1.5	Alcelaphus buselaphus	Red Hartebeest
52228	Red Hartebeest	51393	DCIM1824.JPG	20231017\Cam C2	2023-10-14 16:33:01	3	NA	FALSE	FALSE	Monong	dry	FALSE	NA	NA	NA	2023-10-14	16:33:00	1	sp1	3	CamC2	1	standingclose	3	Alcelaphus buselaphus	Red Hartebeest
52229	Red Hartebeest	51394	DCIM1825.JPG	20231017\Cam C2	2023-10-14 16:34:01	3	NA	FALSE	FALSE	Monong	dry	FALSE	NA	NA	NA	2023-10-14	16:34:00	1	sp1	3	CamC2	1	standingclose	3	Alcelaphus buselaphus	Red Hartebeest
52230	Red Hartebeest	12736	DCIM3883.JPG	20230913\Cam A1	2023-09-12 13:20:01	1	NA	FALSE	FALSE	Kolobe	dry	FALSE	NA	NA	NA	2023-09-12	13:20:00	1	sp3	1	CamA1	1	drinking	1	Alcelaphus buselaphus	Red Hartebeest
52231	Red Hartebeest	51396	DCIM1826.JPG	20231017\Cam C2	2023-10-14 16:35:01	3	NA	FALSE	FALSE	Monong	dry	FALSE	NA	NA	NA	2023-10-14	16:35:00	1	sp1	3	CamC2	1	standingclose	3	Alcelaphus buselaphus	Red Hartebeest
52232	Red Hartebeest	37735	DCIM1399.JPG	20231001\Cam C2	2023-09-30 08:11:01	1	NA	FALSE	FALSE	Monong	dry	FALSE	NA	NA	NA	2023-09-30	08:11:00	1	sp3	1	CamC2	1	standingclose	1	Alcelaphus buselaphus	Red Hartebeest
52233	Red Hartebeest	51398	DCIM1827.JPG	20231017\Cam C2	2023-10-14 16:36:01	1	NA	FALSE	FALSE	Monong	dry	FALSE	NA	NA	NA	2023-10-14	16:36:00	1	sp1	1	CamC2	1	standingclose	1	Alcelaphus buselaphus	Red Hartebeest
52234	Red Hartebeest	46557	DCIM1188.JPG	20231011\Cam C2	2023-10-08 05:15:00	2	NA	FALSE	FALSE	Monong	dry	FALSE	NA	NA	NA	2023-10-08	05:15:00	1	sp3	2	CamC2	1	standingclose	2	Alcelaphus buselaphus	Red Hartebeest
52235	Red Hartebeest	79692	DCIM0404.JPG	20230919\Cam B1	2023-09-16 14:22:01	1	NA	FALSE	FALSE	Mofela	dry	FALSE	NA	NA	NA	2023-09-16	14:22:00	1	sp4	1	CamB1	1	standingclose	1	Alcelaphus buselaphus	Red Hartebeest
52236	Red Hartebeest	36044	DCIM3301.JPG	20230929\Cam C4	2023-09-26 14:17:01	7	NA	FALSE	FALSE	Monong	dry	FALSE	NA	NA	NA	2023-09-26	14:17:00	2	sp7	3.5	CamC4	4	drinking	0.875	Alcelaphus buselaphus	Red Hartebeest
52237	Red Hartebeest	91809	DCIM1377.JPG	20231010\Cam B2	2023-10-08 06:12:01	3	NA	FALSE	FALSE	Mofela	dry	FALSE	NA	NA	NA	2023-10-08	06:12:00	1	sp4	3	CamB2	1	standingclose	3	Alcelaphus buselaphus	Red Hartebeest
52238	Red Hartebeest	15507	PICT3394.JPG	20230919\Cam A3\106DSCIM	2023-09-17 16:51:21	1	NA	FALSE	FALSE	Kolobe	dry	FALSE	NA	NA	NA	2023-09-17	16:51:00	1	sp3	1	CamA3	1	standingclose	1	Alcelaphus buselaphus	Red Hartebeest
52239	Red Hartebeest	46562	DCIM1229.JPG	20231011\Cam C2	2023-10-08 05:56:01	3	NA	FALSE	FALSE	Monong	dry	FALSE	NA	NA	NA	2023-10-08	05:56:00	2	sp2	1.5	CamC2	2	standingclose	0.75	Alcelaphus buselaphus	Red Hartebeest
52240	Red Hartebeest	90167	DCIM1995.JPG	20231007\Cam B3	2023-10-05 18:01:01	2	NA	FALSE	FALSE	Mofela	dry	FALSE	NA	NA	NA	2023-10-05	18:01:00	1	sp6	2	CamB3	1	standingclose	2	Alcelaphus buselaphus	Red Hartebeest
52241	Red Hartebeest	46562	DCIM1229.JPG	20231011\Cam C2	2023-10-08 05:56:01	3	NA	FALSE	FALSE	Monong	dry	FALSE	NA	NA	NA	2023-10-08	05:56:00	2	sp2	1.5	CamC2	2	drinking	0.75	Alcelaphus buselaphus	Red Hartebeest
52242	Red Hartebeest	25944	DCIM1416.JPG	23 Apr 23\CamC4\100EK001	2023-04-20 16:58:01	2	NA	FALSE	FALSE	Dam3	wet	FALSE	NA	NA	NA	2023-04-20	16:58:00	1	sp7	2	CamC4	2	feetinwater	1	Alcelaphus buselaphus	Red Hartebeest
52243	Red Hartebeest	91815	DCIM1378.JPG	20231010\Cam B2	2023-10-08 06:13:01	1	NA	FALSE	FALSE	Mofela	dry	FALSE	NA	NA	NA	2023-10-08	06:13:00	1	sp3	1	CamB2	1	standingclose	1	Alcelaphus buselaphus	Red Hartebeest
52244	Red Hartebeest	91816	DCIM1379.JPG	20231010\Cam B2	2023-10-08 06:14:01	1	NA	FALSE	FALSE	Mofela	dry	FALSE	NA	NA	NA	2023-10-08	06:14:00	1	sp2	1	CamB2	1	standingclose	1	Alcelaphus buselaphus	Red Hartebeest
52245	Red Hartebeest	15512	PICT3396.JPG	20230919\Cam A3\106DSCIM	2023-09-17 16:53:21	1	NA	FALSE	FALSE	Kolobe	dry	FALSE	NA	NA	NA	2023-09-17	16:53:00	1	sp3	1	CamA3	1	drinking	1	Alcelaphus buselaphus	Red Hartebeest
52246	Red Hartebeest	91817	DCIM1380.JPG	20231010\Cam B2	2023-10-08 06:15:01	4	NA	FALSE	FALSE	Mofela	dry	FALSE	NA	NA	NA	2023-10-08	06:15:00	1	sp2	4	CamB2	2	drinking	2	Alcelaphus buselaphus	Red Hartebeest
52247	Red Hartebeest	15514	DCIM3412.JPG	20230919\Cam A1	2023-09-17 16:54:01	1	NA	FALSE	FALSE	Kolobe	dry	FALSE	NA	NA	NA	2023-09-17	16:54:00	1	sp3	1	CamA1	1	standingclose	1	Alcelaphus buselaphus	Red Hartebeest
52248	Red Hartebeest	15515	PICT3397.JPG	20230919\Cam A3\106DSCIM	2023-09-17 16:54:21	1	NA	FALSE	FALSE	Kolobe	dry	FALSE	NA	NA	NA	2023-09-17	16:54:00	1	sp3	1	CamA3	1	standingclose	1	Alcelaphus buselaphus	Red Hartebeest
52249	Red Hartebeest	91819	DCIM1381.JPG	20231010\Cam B2	2023-10-08 06:16:01	2	NA	FALSE	FALSE	Mofela	dry	FALSE	NA	NA	NA	2023-10-08	06:16:00	1	sp2	2	CamB2	2	drinking	1	Alcelaphus buselaphus	Red Hartebeest
52250	Red Hartebeest	19024	DCIM0773.JPG	20230924\Cam A2	2023-09-21 21:49:01	1	NA	FALSE	FALSE	Kolobe	dry	FALSE	NA	NA	NA	2023-09-21	21:49:00	1	sp4	1	CamA2	1	drinking	1	Alcelaphus buselaphus	Red Hartebeest
52251	Red Hartebeest	12757	PICT4647.JPG	20230913\Cam A3\109DSCIM	2023-09-12 13:55:09	2	NA	FALSE	FALSE	Kolobe	dry	FALSE	NA	NA	NA	2023-09-12	13:55:00	2	sp5	1	CamA3	1	standingclose	1	Alcelaphus buselaphus	Red Hartebeest
52252	Red Hartebeest	63234	DCIM4374.JPG	20231023\Cam C3	2023-10-22 11:04:02	2	NA	FALSE	FALSE	Monong	dry	FALSE	NA	NA	NA	2023-10-22	11:04:00	2	sp7	1	CamC3	2	standingclose	0.5	Alcelaphus buselaphus	Red Hartebeest
52253	Red Hartebeest	12759	PICT4648.JPG	20230913\Cam A3\109DSCIM	2023-09-12 13:56:09	1	NA	FALSE	FALSE	Kolobe	dry	FALSE	NA	NA	NA	2023-09-12	13:56:00	1	sp3	1	CamA3	1	standingclose	1	Alcelaphus buselaphus	Red Hartebeest
52254	Red Hartebeest	63234	DCIM4374.JPG	20231023\Cam C3	2023-10-22 11:04:02	2	NA	FALSE	FALSE	Monong	dry	FALSE	NA	NA	NA	2023-10-22	11:04:00	2	sp7	1	CamC3	2	drinking	0.5	Alcelaphus buselaphus	Red Hartebeest
52255	Red Hartebeest	17312	PICT1427.JPG	20230921\Cam A3\102DSCIM	2023-09-20 07:43:16	8	NA	FALSE	FALSE	Kolobe	dry	FALSE	NA	NA	NA	2023-09-20	07:43:00	3	sp5	2.66666666666667	CamA3	1	standingclose	2.66666666666667	Alcelaphus buselaphus	Red Hartebeest
52256	Red Hartebeest	91824	DCIM1383.JPG	20231010\Cam B2	2023-10-08 06:18:01	2	NA	FALSE	FALSE	Mofela	dry	FALSE	NA	NA	NA	2023-10-08	06:18:00	2	sp8	1	CamB2	2	drinking	0.5	Alcelaphus buselaphus	Red Hartebeest
52257	Red Hartebeest	48164	DCIM3410.JPG	20231011\Cam C3	2023-10-09 18:11:01	1	NA	FALSE	FALSE	Monong	dry	FALSE	NA	NA	NA	2023-10-09	18:11:00	1	sp4	1	CamC3	1	feetdrink	1	Alcelaphus buselaphus	Red Hartebeest
52258	Red Hartebeest	51421	DCIM2675.JPG	20231017\Cam C2	2023-10-15 06:44:00	1	NA	FALSE	FALSE	Monong	dry	FALSE	NA	NA	NA	2023-10-15	06:44:00	1	sp1	1	CamC2	1	standingclose	1	Alcelaphus buselaphus	Red Hartebeest
52259	Red Hartebeest	78874	DCIM1564.JPG	20230916\Cam B2	2023-09-14 12:23:02	2	NA	FALSE	FALSE	Mofela	dry	FALSE	NA	NA	NA	2023-09-14	12:23:00	1	sp3	2	CamB2	2	drinking	1	Alcelaphus buselaphus	Red Hartebeest
52260	Red Hartebeest	87709	DCIM1371.JPG	20231004\Cam B2	2023-10-02 10:37:01	5	NA	FALSE	FALSE	Mofela	dry	FALSE	NA	NA	NA	2023-10-02	10:37:00	2	sp8	2.5	CamB2	4	drinking	0.625	Alcelaphus buselaphus	Red Hartebeest
52261	Red Hartebeest	23934	DCIM1750.JPG	23 Apr 06\CamC1\100EK001	2023-04-06 12:54:01	2	NA	FALSE	FALSE	Dam3	wet	FALSE	NA	NA	NA	2023-04-06	12:54:00	1	sp1	2	CamC1	2	standingclose	1	Alcelaphus buselaphus	Red Hartebeest
52262	Red Hartebeest	25955	DCIM1433.JPG	23 Apr 23\CamC3\100EK001	2023-04-20 17:09:01	2	NA	FALSE	FALSE	Dam3	wet	FALSE	NA	NA	NA	2023-04-20	17:09:00	1	sp6	2	CamC3	2	feetinwater	1	Alcelaphus buselaphus	Red Hartebeest
52263	Red Hartebeest	91830	DCIM1385.JPG	20231010\Cam B2	2023-10-08 06:20:01	1	NA	FALSE	FALSE	Mofela	dry	FALSE	NA	NA	NA	2023-10-08	06:20:00	1	sp7	1	CamB2	1	drinking	1	Alcelaphus buselaphus	Red Hartebeest
52264	Red Hartebeest	17320	DCIM1432.JPG	20230921\Cam A2	2023-09-20 07:45:01	5	NA	FALSE	FALSE	Kolobe	dry	FALSE	NA	NA	NA	2023-09-20	07:45:00	1	sp4	5	CamA2	2	feetinwater	2.5	Alcelaphus buselaphus	Red Hartebeest
52265	Red Hartebeest	91832	DCIM1386.JPG	20231010\Cam B2	2023-10-08 06:21:01	1	NA	FALSE	FALSE	Mofela	dry	FALSE	NA	NA	NA	2023-10-08	06:21:00	1	sp7	1	CamB2	1	feetdrink	1	Alcelaphus buselaphus	Red Hartebeest
52266	Red Hartebeest	51427	DCIM2680.JPG	20231017\Cam C2	2023-10-15 06:49:01	4	NA	FALSE	FALSE	Monong	dry	FALSE	NA	NA	NA	2023-10-15	06:49:00	1	sp1	4	CamC2	2	standingclose	2	Alcelaphus buselaphus	Red Hartebeest
52267	Red Hartebeest	51427	DCIM2680.JPG	20231017\Cam C2	2023-10-15 06:49:01	4	NA	FALSE	FALSE	Monong	dry	FALSE	NA	NA	NA	2023-10-15	06:49:00	1	sp1	4	CamC2	2	drinking	2	Alcelaphus buselaphus	Red Hartebeest
52268	Red Hartebeest	51428	DCIM2681.JPG	20231017\Cam C2	2023-10-15 06:50:00	3	NA	FALSE	FALSE	Monong	dry	FALSE	NA	NA	NA	2023-10-15	06:50:00	1	sp1	3	CamC2	1	standingclose	3	Alcelaphus buselaphus	Red Hartebeest
52269	Red Hartebeest	51429	DCIM2682.JPG	20231017\Cam C2	2023-10-15 06:51:01	1	NA	FALSE	FALSE	Monong	dry	FALSE	NA	NA	NA	2023-10-15	06:51:00	1	sp1	1	CamC2	1	standingclose	1	Alcelaphus buselaphus	Red Hartebeest
52270	Red Hartebeest	12776	PICT4662.JPG	20230913\Cam A3\109DSCIM	2023-09-12 14:10:09	2	NA	FALSE	FALSE	Kolobe	dry	FALSE	NA	NA	NA	2023-09-12	14:10:00	2	sp5	1	CamA3	1	drinking	1	Alcelaphus buselaphus	Red Hartebeest
52271	Red Hartebeest	12777	PICT4663.JPG	20230913\Cam A3\109DSCIM	2023-09-12 14:11:09	2	NA	FALSE	FALSE	Kolobe	dry	FALSE	NA	NA	NA	2023-09-12	14:11:00	2	sp4	1	CamA3	2	standingclose	0.5	Alcelaphus buselaphus	Red Hartebeest
52272	Red Hartebeest	12777	PICT4663.JPG	20230913\Cam A3\109DSCIM	2023-09-12 14:11:09	2	NA	FALSE	FALSE	Kolobe	dry	FALSE	NA	NA	NA	2023-09-12	14:11:00	2	sp4	1	CamA3	2	drinking	0.5	Alcelaphus buselaphus	Red Hartebeest
52273	Red Hartebeest	12778	PICT4663.JPG	20230913\Cam A3\109DSCIM	2023-09-12 14:11:09	2	NA	FALSE	FALSE	Kolobe	dry	FALSE	NA	NA	NA	2023-09-12	14:11:00	2	sp5	1	CamA3	2	standingclose	0.5	Alcelaphus buselaphus	Red Hartebeest
52274	Red Hartebeest	12778	PICT4663.JPG	20230913\Cam A3\109DSCIM	2023-09-12 14:11:09	2	NA	FALSE	FALSE	Kolobe	dry	FALSE	NA	NA	NA	2023-09-12	14:11:00	2	sp5	1	CamA3	2	drinking	0.5	Alcelaphus buselaphus	Red Hartebeest
52275	Red Hartebeest	12779	PICT4664.JPG	20230913\Cam A3\109DSCIM	2023-09-12 14:12:09	1	NA	FALSE	FALSE	Kolobe	dry	FALSE	NA	NA	NA	2023-09-12	14:12:00	1	sp4	1	CamA3	1	standingclose	1	Alcelaphus buselaphus	Red Hartebeest
52276	Red Hartebeest	12780	PICT4672.JPG	20230913\Cam A3\109DSCIM	2023-09-12 14:20:09	2	NA	FALSE	FALSE	Kolobe	dry	FALSE	NA	NA	NA	2023-09-12	14:20:00	2	sp3	1	CamA3	2	standingclose	0.5	Alcelaphus buselaphus	Red Hartebeest
52277	Red Hartebeest	12780	PICT4672.JPG	20230913\Cam A3\109DSCIM	2023-09-12 14:20:09	2	NA	FALSE	FALSE	Kolobe	dry	FALSE	NA	NA	NA	2023-09-12	14:20:00	2	sp3	1	CamA3	2	drinking	0.5	Alcelaphus buselaphus	Red Hartebeest
52278	Red Hartebeest	12781	PICT4672.JPG	20230913\Cam A3\109DSCIM	2023-09-12 14:20:09	2	NA	FALSE	FALSE	Kolobe	dry	FALSE	NA	NA	NA	2023-09-12	14:20:00	2	sp5	1	CamA3	2	standingclose	0.5	Alcelaphus buselaphus	Red Hartebeest
52279	Red Hartebeest	12781	PICT4672.JPG	20230913\Cam A3\109DSCIM	2023-09-12 14:20:09	2	NA	FALSE	FALSE	Kolobe	dry	FALSE	NA	NA	NA	2023-09-12	14:20:00	2	sp5	1	CamA3	2	drinking	0.5	Alcelaphus buselaphus	Red Hartebeest
52280	Red Hartebeest	12782	PICT4673.JPG	20230913\Cam A3\109DSCIM	2023-09-12 14:21:09	1	NA	FALSE	FALSE	Kolobe	dry	FALSE	NA	NA	NA	2023-09-12	14:21:00	1	sp3	1	CamA3	1	drinking	1	Alcelaphus buselaphus	Red Hartebeest
52281	Red Hartebeest	46595	DCIM1285.JPG	20231011\Cam C2	2023-10-08 06:52:01	1	NA	FALSE	FALSE	Monong	dry	FALSE	NA	NA	NA	2023-10-08	06:52:00	1	sp1	1	CamC2	1	standingclose	1	Alcelaphus buselaphus	Red Hartebeest
52282	Red Hartebeest	12784	PICT4674.JPG	20230913\Cam A3\109DSCIM	2023-09-12 14:22:09	1	NA	FALSE	FALSE	Kolobe	dry	FALSE	NA	NA	NA	2023-09-12	14:22:00	1	sp3	1	CamA3	1	drinking	1	Alcelaphus buselaphus	Red Hartebeest
52283	Red Hartebeest	12785	PICT4675.JPG	20230913\Cam A3\109DSCIM	2023-09-12 14:23:09	1	NA	FALSE	FALSE	Kolobe	dry	FALSE	NA	NA	NA	2023-09-12	14:23:00	1	sp3	1	CamA3	1	drinking	1	Alcelaphus buselaphus	Red Hartebeest
52284	Red Hartebeest	39444	DCIM2367.JPG	20231005\Cam C1	2023-10-03 02:39:01	2	NA	FALSE	FALSE	Monong	dry	FALSE	NA	NA	NA	2023-10-03	02:39:00	1	sp2	2	CamC1	2	standingclose	1	Alcelaphus buselaphus	Red Hartebeest
52285	Red Hartebeest	12787	PICT4676.JPG	20230913\Cam A3\109DSCIM	2023-09-12 14:24:09	1	NA	FALSE	FALSE	Kolobe	dry	FALSE	NA	NA	NA	2023-09-12	14:24:00	1	sp4	1	CamA3	1	drinking	1	Alcelaphus buselaphus	Red Hartebeest
52286	Red Hartebeest	36941	DCIM0776.JPG	20231001\Cam C1	2023-09-29 21:28:01	1	NA	FALSE	FALSE	Monong	dry	FALSE	NA	NA	NA	2023-09-29	21:28:00	1	sp3	1	CamC1	1	feetinwater	1	Alcelaphus buselaphus	Red Hartebeest
52287	Red Hartebeest	39446	DCIM2369.JPG	20231005\Cam C1	2023-10-03 02:41:01	1	NA	FALSE	FALSE	Monong	dry	FALSE	NA	NA	NA	2023-10-03	02:41:00	1	sp2	1	CamC1	1	feetdrink	1	Alcelaphus buselaphus	Red Hartebeest
52288	Red Hartebeest	39447	DCIM2370.JPG	20231005\Cam C1	2023-10-03 02:42:01	1	NA	FALSE	FALSE	Monong	dry	FALSE	NA	NA	NA	2023-10-03	02:42:00	1	sp2	1	CamC1	1	feetdrink	1	Alcelaphus buselaphus	Red Hartebeest
52289	Red Hartebeest	23958	DCIM1763.JPG	23 Apr 06\CamC1\100EK001	2023-04-06 13:07:01	1	NA	FALSE	FALSE	Dam3	wet	FALSE	NA	NA	NA	2023-04-06	13:07:00	1	sp1	1	CamC1	1	standingclose	1	Alcelaphus buselaphus	Red Hartebeest
52290	Red Hartebeest	84749	DCIM4475.JPG	20230928\Cam B2	2023-09-27 10:06:02	3	NA	FALSE	FALSE	Mofela	dry	FALSE	NA	NA	NA	2023-09-27	10:06:00	1	sp3	3	CamB2	2	feetinwater	1.5	Alcelaphus buselaphus	Red Hartebeest
52291	Red Hartebeest	84750	DCIM4476.JPG	20230928\Cam B2	2023-09-27 10:07:02	3	NA	FALSE	FALSE	Mofela	dry	FALSE	NA	NA	NA	2023-09-27	10:07:00	2	sp2	1.5	CamB2	2	drinking	0.75	Alcelaphus buselaphus	Red Hartebeest
52292	Red Hartebeest	51450	DCIM2917.JPG	20231017\Cam C2	2023-10-15 10:46:01	2	NA	FALSE	FALSE	Monong	dry	FALSE	NA	NA	NA	2023-10-15	10:46:00	1	sp1	2	CamC2	1	drinking	2	Alcelaphus buselaphus	Red Hartebeest
52293	Red Hartebeest	23962	DCIM1766.JPG	23 Apr 06\CamC1\100EK001	2023-04-06 13:10:01	1	NA	FALSE	FALSE	Dam3	wet	FALSE	NA	NA	NA	2023-04-06	13:10:00	1	sp1	1	CamC1	1	standingclose	1	Alcelaphus buselaphus	Red Hartebeest
52294	Red Hartebeest	46608	DCIM1293.JPG	20231011\Cam C2	2023-10-08 07:00:01	1	NA	FALSE	FALSE	Monong	dry	FALSE	NA	NA	NA	2023-10-08	07:00:00	1	sp2	1	CamC2	1	standingclose	1	Alcelaphus buselaphus	Red Hartebeest
52295	Red Hartebeest	17339	PICT1431.JPG	20230921\Cam A3\102DSCIM	2023-09-20 07:47:16	5	NA	FALSE	FALSE	Kolobe	dry	FALSE	NA	NA	NA	2023-09-20	07:47:00	3	sp3	1.66666666666667	CamA3	3	feetdrink	0.555555555555557	Alcelaphus buselaphus	Red Hartebeest
52296	Red Hartebeest	17340	PICT1431.JPG	20230921\Cam A3\102DSCIM	2023-09-20 07:47:16	5	NA	FALSE	FALSE	Kolobe	dry	FALSE	NA	NA	NA	2023-09-20	07:47:00	3	sp4	1.66666666666667	CamA3	3	standingclose	0.555555555555557	Alcelaphus buselaphus	Red Hartebeest
52297	Red Hartebeest	86922	DCIM4320.JPG	20231001\Cam B2	2023-10-01 08:25:02	10	NA	FALSE	FALSE	Mofela	dry	FALSE	NA	NA	NA	2023-10-01	08:25:00	2	sp4	5	CamB2	2	standingclose	2.5	Alcelaphus buselaphus	Red Hartebeest
52298	Red Hartebeest	86922	DCIM4320.JPG	20231001\Cam B2	2023-10-01 08:25:02	10	NA	FALSE	FALSE	Mofela	dry	FALSE	NA	NA	NA	2023-10-01	08:25:00	2	sp4	5	CamB2	2	drinking	2.5	Alcelaphus buselaphus	Red Hartebeest
52299	Red Hartebeest	14633	DCIM1465.JPG	20230919\Cam A2	2023-09-16 08:20:01	1	NA	FALSE	FALSE	Kolobe	dry	FALSE	NA	NA	NA	2023-09-16	08:20:00	1	sp1	1	CamA2	1	feetdrink	1	Alcelaphus buselaphus	Red Hartebeest
52300	Red Hartebeest	84753	DCIM4477.JPG	20230928\Cam B2	2023-09-27 10:08:02	3	NA	FALSE	FALSE	Mofela	dry	FALSE	NA	NA	NA	2023-09-27	10:08:00	2	sp3	1.5	CamB2	4	drinking	0.375	Alcelaphus buselaphus	Red Hartebeest
52301	Red Hartebeest	84753	DCIM4477.JPG	20230928\Cam B2	2023-09-27 10:08:02	3	NA	FALSE	FALSE	Mofela	dry	FALSE	NA	NA	NA	2023-09-27	10:08:00	2	sp3	1.5	CamB2	4	feetinwater	0.375	Alcelaphus buselaphus	Red Hartebeest
52302	Red Hartebeest	80588	DCIM3105.JPG	20230919\Cam B2	2023-09-18 11:34:02	7	NA	FALSE	FALSE	Mofela	dry	FALSE	NA	NA	NA	2023-09-18	11:34:00	2	sp2	3.5	CamB2	4	feetdrink	0.875	Alcelaphus buselaphus	Red Hartebeest
52303	Red Hartebeest	23972	DCIM1771.JPG	23 Apr 06\CamC1\100EK001	2023-04-06 13:15:01	1	NA	FALSE	FALSE	Dam3	wet	FALSE	NA	NA	NA	2023-04-06	13:15:00	1	sp1	1	CamC1	1	standingclose	1	Alcelaphus buselaphus	Red Hartebeest
52304	Red Hartebeest	39459	DCIM2595.JPG	20231005\Cam C1	2023-10-03 06:27:02	2	NA	FALSE	FALSE	Monong	dry	FALSE	NA	NA	NA	2023-10-03	06:27:00	2	sp2	1	CamC1	2	standingclose	0.5	Alcelaphus buselaphus	Red Hartebeest
52305	Red Hartebeest	39459	DCIM2595.JPG	20231005\Cam C1	2023-10-03 06:27:02	2	NA	FALSE	FALSE	Monong	dry	FALSE	NA	NA	NA	2023-10-03	06:27:00	2	sp2	1	CamC1	2	drinking	0.5	Alcelaphus buselaphus	Red Hartebeest
52306	Red Hartebeest	39460	DCIM2595.JPG	20231005\Cam C1	2023-10-03 06:27:02	2	NA	FALSE	FALSE	Monong	dry	FALSE	NA	NA	NA	2023-10-03	06:27:00	2	sp3	1	CamC1	2	standingclose	0.5	Alcelaphus buselaphus	Red Hartebeest
52307	Red Hartebeest	39460	DCIM2595.JPG	20231005\Cam C1	2023-10-03 06:27:02	2	NA	FALSE	FALSE	Monong	dry	FALSE	NA	NA	NA	2023-10-03	06:27:00	2	sp3	1	CamC1	2	drinking	0.5	Alcelaphus buselaphus	Red Hartebeest
52308	Red Hartebeest	39461	DCIM2596.JPG	20231005\Cam C1	2023-10-03 06:28:02	2	NA	FALSE	FALSE	Monong	dry	FALSE	NA	NA	NA	2023-10-03	06:28:00	2	sp2	1	CamC1	1	drinking	1	Alcelaphus buselaphus	Red Hartebeest
52309	Red Hartebeest	39462	DCIM2596.JPG	20231005\Cam C1	2023-10-03 06:28:02	2	NA	FALSE	FALSE	Monong	dry	FALSE	NA	NA	NA	2023-10-03	06:28:00	2	sp3	1	CamC1	1	drinking	1	Alcelaphus buselaphus	Red Hartebeest
52310	Red Hartebeest	39463	DCIM2597.JPG	20231005\Cam C1	2023-10-03 06:29:02	2	NA	FALSE	FALSE	Monong	dry	FALSE	NA	NA	NA	2023-10-03	06:29:00	2	sp2	1	CamC1	2	standingclose	0.5	Alcelaphus buselaphus	Red Hartebeest
52311	Red Hartebeest	39463	DCIM2597.JPG	20231005\Cam C1	2023-10-03 06:29:02	2	NA	FALSE	FALSE	Monong	dry	FALSE	NA	NA	NA	2023-10-03	06:29:00	2	sp2	1	CamC1	2	drinking	0.5	Alcelaphus buselaphus	Red Hartebeest
52312	Red Hartebeest	39464	DCIM2597.JPG	20231005\Cam C1	2023-10-03 06:29:02	2	NA	FALSE	FALSE	Monong	dry	FALSE	NA	NA	NA	2023-10-03	06:29:00	2	sp3	1	CamC1	2	standingclose	0.5	Alcelaphus buselaphus	Red Hartebeest
52313	Red Hartebeest	39464	DCIM2597.JPG	20231005\Cam C1	2023-10-03 06:29:02	2	NA	FALSE	FALSE	Monong	dry	FALSE	NA	NA	NA	2023-10-03	06:29:00	2	sp3	1	CamC1	2	drinking	0.5	Alcelaphus buselaphus	Red Hartebeest
52314	Red Hartebeest	42653	DCIM3134.JPG	20231005\Cam C4	2023-10-03 15:33:00	3	NA	FALSE	FALSE	Monong	dry	FALSE	NA	NA	NA	2023-10-03	15:33:00	2	sp5	1.5	CamC4	2	drinking	0.75	Alcelaphus buselaphus	Red Hartebeest
52315	Red Hartebeest	39465	DCIM2598.JPG	20231005\Cam C1	2023-10-03 06:30:02	2	NA	FALSE	FALSE	Monong	dry	FALSE	NA	NA	NA	2023-10-03	06:30:00	2	sp2	1	CamC1	2	drinking	0.5	Alcelaphus buselaphus	Red Hartebeest
52316	Red Hartebeest	39466	DCIM2598.JPG	20231005\Cam C1	2023-10-03 06:30:02	2	NA	FALSE	FALSE	Monong	dry	FALSE	NA	NA	NA	2023-10-03	06:30:00	2	sp3	1	CamC1	2	standingclose	0.5	Alcelaphus buselaphus	Red Hartebeest
52317	Red Hartebeest	39466	DCIM2598.JPG	20231005\Cam C1	2023-10-03 06:30:02	2	NA	FALSE	FALSE	Monong	dry	FALSE	NA	NA	NA	2023-10-03	06:30:00	2	sp3	1	CamC1	2	drinking	0.5	Alcelaphus buselaphus	Red Hartebeest
52318	Red Hartebeest	31734	DCIM1991.JPG	20230923\Cam C4	2023-09-20 18:11:01	2	NA	FALSE	FALSE	Monong	dry	FALSE	NA	NA	NA	2023-09-20	18:11:00	1	sp4	2	CamC4	1	standingclose	2	Alcelaphus buselaphus	Red Hartebeest
52319	Red Hartebeest	31735	DCIM1995.JPG	20230923\Cam C4	2023-09-20 18:15:00	2	NA	FALSE	FALSE	Monong	dry	FALSE	NA	NA	NA	2023-09-20	18:15:00	1	sp4	2	CamC4	1	standingclose	2	Alcelaphus buselaphus	Red Hartebeest
52320	Red Hartebeest	31736	DCIM1997.JPG	20230923\Cam C4	2023-09-20 18:17:01	2	NA	FALSE	FALSE	Monong	dry	FALSE	NA	NA	NA	2023-09-20	18:17:00	1	sp4	2	CamC4	1	standingclose	2	Alcelaphus buselaphus	Red Hartebeest
52321	Red Hartebeest	52178	DCIM4415.JPG	20231017\Cam C2	2023-10-16 11:44:01	3	NA	FALSE	FALSE	Monong	dry	FALSE	NA	NA	NA	2023-10-16	11:44:00	2	sp8	1.5	CamC2	2	standingclose	0.75	Alcelaphus buselaphus	Red Hartebeest
52322	Red Hartebeest	31737	DCIM1998.JPG	20230923\Cam C4	2023-09-20 18:18:01	2	NA	FALSE	FALSE	Monong	dry	FALSE	NA	NA	NA	2023-09-20	18:18:00	1	sp4	2	CamC4	2	drinking	1	Alcelaphus buselaphus	Red Hartebeest
52323	Red Hartebeest	31738	DCIM1999.JPG	20230923\Cam C4	2023-09-20 18:19:01	2	NA	FALSE	FALSE	Monong	dry	FALSE	NA	NA	NA	2023-09-20	18:19:00	1	sp4	2	CamC4	2	standingclose	1	Alcelaphus buselaphus	Red Hartebeest
52324	Red Hartebeest	31738	DCIM1999.JPG	20230923\Cam C4	2023-09-20 18:19:01	2	NA	FALSE	FALSE	Monong	dry	FALSE	NA	NA	NA	2023-09-20	18:19:00	1	sp4	2	CamC4	2	drinking	1	Alcelaphus buselaphus	Red Hartebeest
52325	Red Hartebeest	23994	DCIM1784.JPG	23 Apr 06\CamC1\100EK001	2023-04-06 13:28:01	1	NA	FALSE	FALSE	Dam3	wet	FALSE	NA	NA	NA	2023-04-06	13:28:00	1	sp1	1	CamC1	1	standingclose	1	Alcelaphus buselaphus	Red Hartebeest
52326	Red Hartebeest	23995	DCIM1785.JPG	23 Apr 06\CamC1\100EK001	2023-04-06 13:29:01	1	NA	FALSE	FALSE	Dam3	wet	FALSE	NA	NA	NA	2023-04-06	13:29:00	1	sp1	1	CamC1	1	standingclose	1	Alcelaphus buselaphus	Red Hartebeest
52327	Red Hartebeest	83996	DCIM1483.JPG	20230928\Cam B2	2023-09-25 08:14:02	1	NA	FALSE	FALSE	Mofela	dry	FALSE	NA	NA	NA	2023-09-25	08:14:00	1	sp4	1	CamB2	1	drinking	1	Alcelaphus buselaphus	Red Hartebeest
52328	Red Hartebeest	12823	DCIM3594.JPG	20230913\Cam A2	2023-09-12 19:13:01	1	NA	FALSE	FALSE	Kolobe	dry	FALSE	NA	NA	NA	2023-09-12	19:13:00	1	sp1	1	CamA2	1	drinking	1	Alcelaphus buselaphus	Red Hartebeest
52329	Red Hartebeest	10071	DCIM1326.JPG	20230909\Cam A2	2023-09-09 07:16:01	4	NA	FALSE	FALSE	Kolobe	dry	FALSE	NA	NA	NA	2023-09-09	07:16:00	2	sp5	2	CamA2	2	standingclose	1	Alcelaphus buselaphus	Red Hartebeest
52330	Red Hartebeest	10071	DCIM1326.JPG	20230909\Cam A2	2023-09-09 07:16:01	4	NA	FALSE	FALSE	Kolobe	dry	FALSE	NA	NA	NA	2023-09-09	07:16:00	2	sp5	2	CamA2	2	drinking	1	Alcelaphus buselaphus	Red Hartebeest
52331	Red Hartebeest	10072	DCIM1326.JPG	20230909\Cam A2	2023-09-09 07:16:01	4	NA	FALSE	FALSE	Kolobe	dry	FALSE	NA	NA	NA	2023-09-09	07:16:00	2	sp7	2	CamA2	2	standingclose	1	Alcelaphus buselaphus	Red Hartebeest
52332	Red Hartebeest	53784	DCIM4422.JPG	20231017\Cam C3	2023-10-16 11:44:02	2	NA	FALSE	FALSE	Monong	dry	FALSE	NA	NA	NA	2023-10-16	11:44:00	1	sp4	2	CamC3	2	standingclose	1	Alcelaphus buselaphus	Red Hartebeest
52333	Red Hartebeest	61749	DCIM1389.JPG	20231023\Cam C3	2023-10-20 09:19:02	2	NA	FALSE	FALSE	Monong	dry	FALSE	NA	NA	NA	2023-10-20	09:19:00	1	sp4	2	CamC3	1	drinking	2	Alcelaphus buselaphus	Red Hartebeest
52334	Red Hartebeest	36118	DCIM4304.JPG	20230929\Cam C4	2023-09-27 07:00:00	1	NA	FALSE	FALSE	Monong	dry	FALSE	NA	NA	NA	2023-09-27	07:00:00	1	sp4	1	CamC4	1	drinking	1	Alcelaphus buselaphus	Red Hartebeest
52335	Red Hartebeest	61004	DCIM4432.JPG	20231023\Cam C2	2023-10-22 12:11:01	1	NA	FALSE	FALSE	Monong	dry	FALSE	NA	NA	NA	2023-10-22	12:11:00	1	sp1	1	CamC2	1	standingclose	1	Alcelaphus buselaphus	Red Hartebeest
52336	Red Hartebeest	61005	DCIM4433.JPG	20231023\Cam C2	2023-10-22 12:12:01	1	NA	FALSE	FALSE	Monong	dry	FALSE	NA	NA	NA	2023-10-22	12:12:00	1	sp3	1	CamC2	1	standingclose	1	Alcelaphus buselaphus	Red Hartebeest
52337	Red Hartebeest	61753	DCIM1391.JPG	20231023\Cam C3	2023-10-20 09:21:02	2	NA	FALSE	FALSE	Monong	dry	FALSE	NA	NA	NA	2023-10-20	09:21:00	2	sp4	1	CamC3	2	drinking	0.5	Alcelaphus buselaphus	Red Hartebeest
52338	Red Hartebeest	61754	DCIM1391.JPG	20231023\Cam C3	2023-10-20 09:21:02	2	NA	FALSE	FALSE	Monong	dry	FALSE	NA	NA	NA	2023-10-20	09:21:00	2	sp8	1	CamC3	2	standingclose	0.5	Alcelaphus buselaphus	Red Hartebeest
52339	Red Hartebeest	39483	DCIM2662.JPG	20231005\Cam C1	2023-10-03 07:34:01	2	NA	FALSE	FALSE	Monong	dry	FALSE	NA	NA	NA	2023-10-03	07:34:00	2	sp1	1	CamC1	2	standingclose	0.5	Alcelaphus buselaphus	Red Hartebeest
52340	Red Hartebeest	39483	DCIM2662.JPG	20231005\Cam C1	2023-10-03 07:34:01	2	NA	FALSE	FALSE	Monong	dry	FALSE	NA	NA	NA	2023-10-03	07:34:00	2	sp1	1	CamC1	2	feetdrink	0.5	Alcelaphus buselaphus	Red Hartebeest
52341	Red Hartebeest	39484	DCIM2662.JPG	20231005\Cam C1	2023-10-03 07:34:01	2	NA	FALSE	FALSE	Monong	dry	FALSE	NA	NA	NA	2023-10-03	07:34:00	2	sp2	1	CamC1	2	standingclose	0.5	Alcelaphus buselaphus	Red Hartebeest
52342	Red Hartebeest	12833	DCIM3666.JPG	20230913\Cam A2	2023-09-13 07:09:02	1	NA	FALSE	FALSE	Kolobe	dry	FALSE	NA	NA	NA	2023-09-13	07:09:00	1	sp5	1	CamA2	1	standingclose	1	Alcelaphus buselaphus	Red Hartebeest
52343	Red Hartebeest	39485	DCIM2664.JPG	20231005\Cam C1	2023-10-03 07:36:01	1	NA	FALSE	FALSE	Monong	dry	FALSE	NA	NA	NA	2023-10-03	07:36:00	1	sp2	1	CamC1	1	standingclose	1	Alcelaphus buselaphus	Red Hartebeest
52344	Red Hartebeest	12835	DCIM3674.JPG	20230913\Cam A2	2023-09-13 07:17:02	1	NA	FALSE	FALSE	Kolobe	dry	FALSE	NA	NA	NA	2023-09-13	07:17:00	1	sp7	1	CamA2	1	standingclose	1	Alcelaphus buselaphus	Red Hartebeest
52345	Red Hartebeest	61010	DCIM4437.JPG	20231023\Cam C2	2023-10-22 12:16:01	3	NA	FALSE	FALSE	Monong	dry	FALSE	NA	NA	NA	2023-10-22	12:16:00	1	sp2	3	CamC2	2	standingclose	1.5	Alcelaphus buselaphus	Red Hartebeest
52346	Red Hartebeest	12837	DCIM3675.JPG	20230913\Cam A2	2023-09-13 07:18:02	1	NA	FALSE	FALSE	Kolobe	dry	FALSE	NA	NA	NA	2023-09-13	07:18:00	1	sp6	1	CamA2	1	standingclose	1	Alcelaphus buselaphus	Red Hartebeest
52347	Red Hartebeest	12838	DCIM3676.JPG	20230913\Cam A2	2023-09-13 07:19:02	1	NA	FALSE	FALSE	Kolobe	dry	FALSE	NA	NA	NA	2023-09-13	07:19:00	1	sp6	1	CamA2	1	standingclose	1	Alcelaphus buselaphus	Red Hartebeest
52348	Red Hartebeest	10085	DCIM1330.JPG	20230909\Cam A2	2023-09-09 07:20:01	1	NA	FALSE	FALSE	Kolobe	dry	FALSE	NA	NA	NA	2023-09-09	07:20:00	2	sp5	0.5	CamA2	1	feetinwater	0.5	Alcelaphus buselaphus	Red Hartebeest
52349	Red Hartebeest	12840	DCIM3677.JPG	20230913\Cam A2	2023-09-13 07:20:02	1	NA	FALSE	FALSE	Kolobe	dry	FALSE	NA	NA	NA	2023-09-13	07:20:00	1	sp6	1	CamA2	1	standingclose	1	Alcelaphus buselaphus	Red Hartebeest
52350	Red Hartebeest	10087	DCIM1325.JPG	20230909\Cam A1	2023-09-09 07:20:02	2	NA	FALSE	FALSE	Kolobe	dry	FALSE	NA	NA	NA	2023-09-09	07:20:00	2	sp2	1	CamA1	1	standingclose	1	Alcelaphus buselaphus	Red Hartebeest
52351	Red Hartebeest	61013	DCIM4438.JPG	20231023\Cam C2	2023-10-22 12:17:01	4	NA	FALSE	FALSE	Monong	dry	FALSE	NA	NA	NA	2023-10-22	12:17:00	1	sp2	4	CamC2	2	standingclose	2	Alcelaphus buselaphus	Red Hartebeest
52352	Red Hartebeest	61013	DCIM4438.JPG	20231023\Cam C2	2023-10-22 12:17:01	4	NA	FALSE	FALSE	Monong	dry	FALSE	NA	NA	NA	2023-10-22	12:17:00	1	sp2	4	CamC2	2	feetdrink	2	Alcelaphus buselaphus	Red Hartebeest
52353	Red Hartebeest	41889	DCIM4744.JPG	20231005\Cam C3	2023-10-04 17:58:02	2	NA	FALSE	FALSE	Monong	dry	FALSE	NA	NA	NA	2023-10-04	17:58:00	1	sp4	2	CamC3	1	standingclose	2	Alcelaphus buselaphus	Red Hartebeest
52354	Red Hartebeest	31764	DCIM2815.JPG	20230923\Cam C4	2023-09-21 07:55:00	1	NA	FALSE	FALSE	Monong	dry	FALSE	NA	NA	NA	2023-09-21	07:55:00	1	sp5	1	CamC4	1	standingclose	1	Alcelaphus buselaphus	Red Hartebeest
52355	Red Hartebeest	31765	DCIM2816.JPG	20230923\Cam C4	2023-09-21 07:56:01	1	NA	FALSE	FALSE	Monong	dry	FALSE	NA	NA	NA	2023-09-21	07:56:00	1	sp5	1	CamC4	1	standingclose	1	Alcelaphus buselaphus	Red Hartebeest
52356	Red Hartebeest	12847	DCIM3697.JPG	20230913\Cam A2	2023-09-13 07:40:01	1	NA	FALSE	FALSE	Kolobe	dry	FALSE	NA	NA	NA	2023-09-13	07:40:00	1	sp1	1	CamA2	1	standingclose	1	Alcelaphus buselaphus	Red Hartebeest
52357	Red Hartebeest	12848	DCIM3698.JPG	20230913\Cam A2	2023-09-13 07:41:01	1	NA	FALSE	FALSE	Kolobe	dry	FALSE	NA	NA	NA	2023-09-13	07:41:00	1	sp1	1	CamA2	1	drinking	1	Alcelaphus buselaphus	Red Hartebeest
52358	Red Hartebeest	12849	DCIM3699.JPG	20230913\Cam A2	2023-09-13 07:42:01	2	NA	FALSE	FALSE	Kolobe	dry	FALSE	NA	NA	NA	2023-09-13	07:42:00	1	sp1	2	CamA2	2	standingclose	1	Alcelaphus buselaphus	Red Hartebeest
52359	Red Hartebeest	10096	DCIM1332.JPG	20230909\Cam A2	2023-09-09 07:22:01	2	NA	FALSE	FALSE	Kolobe	dry	FALSE	NA	NA	NA	2023-09-09	07:22:00	3	sp6	0.666666666666667	CamA2	1	standingclose	0.666666666666667	Alcelaphus buselaphus	Red Hartebeest
52360	Red Hartebeest	12850	DCIM3700.JPG	20230913\Cam A2	2023-09-13 07:43:01	1	NA	FALSE	FALSE	Kolobe	dry	FALSE	NA	NA	NA	2023-09-13	07:43:00	1	sp6	1	CamA2	1	standingclose	1	Alcelaphus buselaphus	Red Hartebeest
52361	Red Hartebeest	12851	PICT5713.JPG	20230913\Cam A3\111DSCIM	2023-09-13 07:43:10	1	NA	FALSE	FALSE	Kolobe	dry	FALSE	NA	NA	NA	2023-09-13	07:43:00	1	sp7	1	CamA3	1	standingclose	1	Alcelaphus buselaphus	Red Hartebeest
52362	Red Hartebeest	12852	PICT5714.JPG	20230913\Cam A3\111DSCIM	2023-09-13 07:44:10	2	NA	FALSE	FALSE	Kolobe	dry	FALSE	NA	NA	NA	2023-09-13	07:44:00	1	sp4	2	CamA3	1	standingclose	2	Alcelaphus buselaphus	Red Hartebeest
52363	Red Hartebeest	12853	DCIM3702.JPG	20230913\Cam A2	2023-09-13 07:45:01	1	NA	FALSE	FALSE	Kolobe	dry	FALSE	NA	NA	NA	2023-09-13	07:45:00	1	sp8	1	CamA2	1	standingclose	1	Alcelaphus buselaphus	Red Hartebeest
52364	Red Hartebeest	12854	PICT5715.JPG	20230913\Cam A3\111DSCIM	2023-09-13 07:45:10	2	NA	FALSE	FALSE	Kolobe	dry	FALSE	NA	NA	NA	2023-09-13	07:45:00	2	sp3	1	CamA3	2	standingclose	0.5	Alcelaphus buselaphus	Red Hartebeest
52365	Red Hartebeest	12854	PICT5715.JPG	20230913\Cam A3\111DSCIM	2023-09-13 07:45:10	2	NA	FALSE	FALSE	Kolobe	dry	FALSE	NA	NA	NA	2023-09-13	07:45:00	2	sp3	1	CamA3	2	drinking	0.5	Alcelaphus buselaphus	Red Hartebeest
52366	Red Hartebeest	39499	DCIM2782.JPG	20231005\Cam C1	2023-10-03 09:34:02	1	NA	FALSE	FALSE	Monong	dry	FALSE	NA	NA	NA	2023-10-03	09:34:00	1	sp2	1	CamC1	1	standingclose	1	Alcelaphus buselaphus	Red Hartebeest
52367	Red Hartebeest	39500	DCIM2783.JPG	20231005\Cam C1	2023-10-03 09:35:02	1	NA	FALSE	FALSE	Monong	dry	FALSE	NA	NA	NA	2023-10-03	09:35:00	1	sp2	1	CamC1	1	standingclose	1	Alcelaphus buselaphus	Red Hartebeest
52368	Red Hartebeest	12856	DCIM3703.JPG	20230913\Cam A2	2023-09-13 07:46:01	1	NA	FALSE	FALSE	Kolobe	dry	FALSE	NA	NA	NA	2023-09-13	07:46:00	1	sp6	1	CamA2	1	standingclose	1	Alcelaphus buselaphus	Red Hartebeest
52369	Red Hartebeest	12857	PICT5716.JPG	20230913\Cam A3\111DSCIM	2023-09-13 07:46:10	2	NA	FALSE	FALSE	Kolobe	dry	FALSE	NA	NA	NA	2023-09-13	07:46:00	2	sp3	1	CamA3	1	standingclose	1	Alcelaphus buselaphus	Red Hartebeest
52370	Red Hartebeest	39503	DCIM2786.JPG	20231005\Cam C1	2023-10-03 09:38:02	1	NA	FALSE	FALSE	Monong	dry	FALSE	NA	NA	NA	2023-10-03	09:38:00	1	sp2	1	CamC1	1	drinking	1	Alcelaphus buselaphus	Red Hartebeest
52371	Red Hartebeest	44236	DCIM2791.JPG	20231007\Cam C2	2023-10-07 07:03:01	1	NA	FALSE	FALSE	Monong	dry	FALSE	NA	NA	NA	2023-10-07	07:03:00	1	sp2	1	CamC2	1	feetinwater	1	Alcelaphus buselaphus	Red Hartebeest
52372	Red Hartebeest	39505	DCIM2801.JPG	20231005\Cam C1	2023-10-03 09:53:02	1	NA	FALSE	FALSE	Monong	dry	FALSE	NA	NA	NA	2023-10-03	09:53:00	1	sp2	1	CamC1	1	drinking	1	Alcelaphus buselaphus	Red Hartebeest
52373	Red Hartebeest	13774	PICT2783.JPG	20230915\Cam A3\105DSCIM	2023-09-15 07:35:01	2	NA	FALSE	FALSE	Kolobe	dry	FALSE	NA	NA	NA	2023-09-15	07:35:00	1	sp5	2	CamA3	2	drinking	1	Alcelaphus buselaphus	Red Hartebeest
52374	Red Hartebeest	24038	DCIM1876.JPG	23 Apr 06\CamC1\100EK001	2023-04-06 15:00:01	1	NA	FALSE	FALSE	Dam3	wet	FALSE	NA	NA	NA	2023-04-06	15:00:00	1	sp1	1	CamC1	1	standingclose	1	Alcelaphus buselaphus	Red Hartebeest
52375	Red Hartebeest	39508	DCIM2804.JPG	20231005\Cam C1	2023-10-03 09:56:02	1	NA	FALSE	FALSE	Monong	dry	FALSE	NA	NA	NA	2023-10-03	09:56:00	1	sp2	1	CamC1	1	drinking	1	Alcelaphus buselaphus	Red Hartebeest
52376	Red Hartebeest	61029	DCIM4457.JPG	20231023\Cam C2	2023-10-22 12:36:01	3	NA	FALSE	FALSE	Monong	dry	FALSE	NA	NA	NA	2023-10-22	12:36:00	1	sp1	3	CamC2	1	standingclose	3	Alcelaphus buselaphus	Red Hartebeest
52377	Red Hartebeest	54690	DCIM4253.JPG	20231017\Cam C4	2023-10-16 08:50:01	2	NA	FALSE	FALSE	Monong	dry	FALSE	NA	NA	NA	2023-10-16	08:50:00	1	sp5	2	CamC4	2	drinking	1	Alcelaphus buselaphus	Red Hartebeest
52378	Red Hartebeest	24042	DCIM1882.JPG	23 Apr 06\CamC1\100EK001	2023-04-06 15:06:01	1	NA	FALSE	FALSE	Dam3	wet	FALSE	NA	NA	NA	2023-04-06	15:06:00	1	sp1	1	CamC1	1	standingclose	1	Alcelaphus buselaphus	Red Hartebeest
52379	Red Hartebeest	24043	DCIM1883.JPG	23 Apr 06\CamC1\100EK001	2023-04-06 15:07:01	1	NA	FALSE	FALSE	Dam3	wet	FALSE	NA	NA	NA	2023-04-06	15:07:00	1	sp1	1	CamC1	1	standingclose	1	Alcelaphus buselaphus	Red Hartebeest
52380	Red Hartebeest	84028	DCIM1547.JPG	20230928\Cam B2	2023-09-25 09:18:01	4	NA	FALSE	FALSE	Mofela	dry	FALSE	NA	NA	NA	2023-09-25	09:18:00	2	sp3	2	CamB2	2	drinking	1	Alcelaphus buselaphus	Red Hartebeest
52381	Red Hartebeest	13782	PICT2785.JPG	20230915\Cam A3\105DSCIM	2023-09-15 07:37:01	1	NA	FALSE	FALSE	Kolobe	dry	FALSE	NA	NA	NA	2023-09-15	07:37:00	1	sp5	1	CamA3	1	drinking	1	Alcelaphus buselaphus	Red Hartebeest
52382	Red Hartebeest	39514	DCIM2831.JPG	20231005\Cam C1	2023-10-03 10:23:02	2	NA	FALSE	FALSE	Monong	dry	FALSE	NA	NA	NA	2023-10-03	10:23:00	1	sp2	2	CamC1	2	standingclose	1	Alcelaphus buselaphus	Red Hartebeest
52383	Red Hartebeest	39514	DCIM2831.JPG	20231005\Cam C1	2023-10-03 10:23:02	2	NA	FALSE	FALSE	Monong	dry	FALSE	NA	NA	NA	2023-10-03	10:23:00	1	sp2	2	CamC1	2	feetdrink	1	Alcelaphus buselaphus	Red Hartebeest
52384	Red Hartebeest	24047	DCIM1886.JPG	23 Apr 06\CamC1\100EK001	2023-04-06 15:10:01	1	NA	FALSE	FALSE	Dam3	wet	FALSE	NA	NA	NA	2023-04-06	15:10:00	1	sp1	1	CamC1	1	standingclose	1	Alcelaphus buselaphus	Red Hartebeest
52385	Red Hartebeest	39516	DCIM2832.JPG	20231005\Cam C1	2023-10-03 10:24:02	2	NA	FALSE	FALSE	Monong	dry	FALSE	NA	NA	NA	2023-10-03	10:24:00	1	sp2	2	CamC1	2	standingclose	1	Alcelaphus buselaphus	Red Hartebeest
52386	Red Hartebeest	39516	DCIM2832.JPG	20231005\Cam C1	2023-10-03 10:24:02	2	NA	FALSE	FALSE	Monong	dry	FALSE	NA	NA	NA	2023-10-03	10:24:00	1	sp2	2	CamC1	2	feetdrink	1	Alcelaphus buselaphus	Red Hartebeest
52387	Red Hartebeest	39517	DCIM2833.JPG	20231005\Cam C1	2023-10-03 10:25:02	2	NA	FALSE	FALSE	Monong	dry	FALSE	NA	NA	NA	2023-10-03	10:25:00	1	sp2	2	CamC1	2	standingclose	1	Alcelaphus buselaphus	Red Hartebeest
52388	Red Hartebeest	39517	DCIM2833.JPG	20231005\Cam C1	2023-10-03 10:25:02	2	NA	FALSE	FALSE	Monong	dry	FALSE	NA	NA	NA	2023-10-03	10:25:00	1	sp2	2	CamC1	2	feetdrink	1	Alcelaphus buselaphus	Red Hartebeest
52389	Red Hartebeest	39518	DCIM2834.JPG	20231005\Cam C1	2023-10-03 10:26:02	2	NA	FALSE	FALSE	Monong	dry	FALSE	NA	NA	NA	2023-10-03	10:26:00	1	sp2	2	CamC1	1	standingclose	2	Alcelaphus buselaphus	Red Hartebeest
52390	Red Hartebeest	43453	DCIM1291.JPG	20231007\Cam C1	2023-10-06 05:47:01	1	NA	FALSE	FALSE	Monong	dry	FALSE	NA	NA	NA	2023-10-06	05:47:00	1	sp1	1	CamC1	1	standingclose	1	Alcelaphus buselaphus	Red Hartebeest
52391	Red Hartebeest	57879	DCIM2824.JPG	20231019\Cam C3	2023-10-19 07:08:01	1	NA	FALSE	FALSE	Monong	dry	FALSE	NA	NA	NA	2023-10-19	07:08:00	1	sp8	1	CamC3	1	standingclose	1	Alcelaphus buselaphus	Red Hartebeest
52392	Red Hartebeest	93324	DCIM3176.JPG	20231010\Cam B2	2023-10-09 11:54:01	2	NA	FALSE	FALSE	Mofela	dry	FALSE	NA	NA	NA	2023-10-09	11:54:00	2	sp4	1	CamB2	2	feetdrink	0.5	Alcelaphus buselaphus	Red Hartebeest
52393	Red Hartebeest	11025	DCIM1413.JPG	20230913\Cam A1	2023-09-10 09:51:01	3	NA	FALSE	FALSE	Kolobe	dry	FALSE	NA	NA	NA	2023-09-10	09:51:00	2	sp2	1.5	CamA1	2	feetdrink	0.75	Alcelaphus buselaphus	Red Hartebeest
52394	Red Hartebeest	45826	DCIM2836.JPG	20231007\Cam C4	2023-10-07 07:44:01	1	NA	FALSE	FALSE	Monong	dry	FALSE	NA	NA	NA	2023-10-07	07:44:00	1	sp7	1	CamC4	1	standingclose	1	Alcelaphus buselaphus	Red Hartebeest
52395	Red Hartebeest	38702	DCIM1414.JPG	20231001\Cam C4	2023-09-30 08:13:00	1	NA	FALSE	FALSE	Monong	dry	FALSE	NA	NA	NA	2023-09-30	08:13:00	1	sp5	1	CamC4	1	standingclose	1	Alcelaphus buselaphus	Red Hartebeest
52396	Red Hartebeest	43459	DCIM1350.JPG	20231007\Cam C1	2023-10-06 06:46:01	2	NA	FALSE	FALSE	Monong	dry	FALSE	NA	NA	NA	2023-10-06	06:46:00	1	sp1	2	CamC1	1	standingclose	2	Alcelaphus buselaphus	Red Hartebeest
52397	Red Hartebeest	13798	PICT0042.JPG	20230919\Cam A3\100DSCIM	2023-09-15 08:58:19	1	NA	FALSE	FALSE	Kolobe	dry	FALSE	NA	NA	NA	2023-09-15	08:58:00	1	sp4	1	CamA3	1	drinking	1	Alcelaphus buselaphus	Red Hartebeest
52398	Red Hartebeest	13799	PICT0043.JPG	20230919\Cam A3\100DSCIM	2023-09-15 08:59:19	1	NA	FALSE	FALSE	Kolobe	dry	FALSE	NA	NA	NA	2023-09-15	08:59:00	1	sp4	1	CamA3	1	drinking	1	Alcelaphus buselaphus	Red Hartebeest
52399	Red Hartebeest	38706	DCIM1421.JPG	20231001\Cam C4	2023-09-30 08:20:01	1	NA	FALSE	FALSE	Monong	dry	FALSE	NA	NA	NA	2023-09-30	08:20:00	1	sp7	1	CamC4	1	feetinwater	1	Alcelaphus buselaphus	Red Hartebeest
52400	Red Hartebeest	38707	DCIM1422.JPG	20231001\Cam C4	2023-09-30 08:21:01	1	NA	FALSE	FALSE	Monong	dry	FALSE	NA	NA	NA	2023-09-30	08:21:00	1	sp7	1	CamC4	1	feetinwater	1	Alcelaphus buselaphus	Red Hartebeest
52401	Red Hartebeest	38708	DCIM1423.JPG	20231001\Cam C4	2023-09-30 08:22:01	1	NA	FALSE	FALSE	Monong	dry	FALSE	NA	NA	NA	2023-09-30	08:22:00	1	sp7	1	CamC4	1	feetinwater	1	Alcelaphus buselaphus	Red Hartebeest
52402	Red Hartebeest	38709	DCIM1424.JPG	20231001\Cam C4	2023-09-30 08:23:01	1	NA	FALSE	FALSE	Monong	dry	FALSE	NA	NA	NA	2023-09-30	08:23:00	1	sp7	1	CamC4	1	feetinwater	1	Alcelaphus buselaphus	Red Hartebeest
52403	Red Hartebeest	38710	DCIM1425.JPG	20231001\Cam C4	2023-09-30 08:24:00	2	NA	FALSE	FALSE	Monong	dry	FALSE	NA	NA	NA	2023-09-30	08:24:00	1	sp7	2	CamC4	2	drinking	1	Alcelaphus buselaphus	Red Hartebeest
52404	Red Hartebeest	38710	DCIM1425.JPG	20231001\Cam C4	2023-09-30 08:24:00	2	NA	FALSE	FALSE	Monong	dry	FALSE	NA	NA	NA	2023-09-30	08:24:00	1	sp7	2	CamC4	2	feetdrink	1	Alcelaphus buselaphus	Red Hartebeest
52405	Red Hartebeest	60268	DCIM3309.JPG	20231023\Cam C2	2023-10-21 17:28:01	3	NA	FALSE	FALSE	Monong	dry	FALSE	NA	NA	NA	2023-10-21	17:28:00	2	sp8	1.5	CamC2	1	standingclose	1.5	Alcelaphus buselaphus	Red Hartebeest
52406	Red Hartebeest	60269	DCIM3310.JPG	20231023\Cam C2	2023-10-21 17:29:00	3	NA	FALSE	FALSE	Monong	dry	FALSE	NA	NA	NA	2023-10-21	17:29:00	2	sp1	1.5	CamC2	1	standingclose	1.5	Alcelaphus buselaphus	Red Hartebeest
52407	Red Hartebeest	43469	DCIM1353.JPG	20231007\Cam C1	2023-10-06 06:49:01	2	NA	FALSE	FALSE	Monong	dry	FALSE	NA	NA	NA	2023-10-06	06:49:00	1	sp1	2	CamC1	2	drinking	1	Alcelaphus buselaphus	Red Hartebeest
52408	Red Hartebeest	43469	DCIM1353.JPG	20231007\Cam C1	2023-10-06 06:49:01	2	NA	FALSE	FALSE	Monong	dry	FALSE	NA	NA	NA	2023-10-06	06:49:00	1	sp1	2	CamC1	2	feetdrink	1	Alcelaphus buselaphus	Red Hartebeest
52409	Red Hartebeest	61799	DCIM1423.JPG	20231023\Cam C3	2023-10-20 09:53:02	5	NA	FALSE	FALSE	Monong	dry	FALSE	NA	NA	NA	2023-10-20	09:53:00	2	sp3	2.5	CamC3	3	standingclose	0.833333333333333	Alcelaphus buselaphus	Red Hartebeest
52410	Red Hartebeest	61799	DCIM1423.JPG	20231023\Cam C3	2023-10-20 09:53:02	5	NA	FALSE	FALSE	Monong	dry	FALSE	NA	NA	NA	2023-10-20	09:53:00	2	sp3	2.5	CamC3	3	drinking	0.833333333333333	Alcelaphus buselaphus	Red Hartebeest
52411	Red Hartebeest	60273	DCIM3311.JPG	20231023\Cam C2	2023-10-21 17:30:01	3	NA	FALSE	FALSE	Monong	dry	FALSE	NA	NA	NA	2023-10-21	17:30:00	2	sp1	1.5	CamC2	1	standingclose	1.5	Alcelaphus buselaphus	Red Hartebeest
52412	Red Hartebeest	54723	DCIM4299.JPG	20231017\Cam C4	2023-10-16 09:36:01	1	NA	FALSE	FALSE	Monong	dry	FALSE	NA	NA	NA	2023-10-16	09:36:00	1	sp6	1	CamC4	1	standingclose	1	Alcelaphus buselaphus	Red Hartebeest
52413	Red Hartebeest	62610	DCIM3186.JPG	20231023\Cam C3	2023-10-21 15:16:02	1	NA	FALSE	FALSE	Monong	dry	FALSE	NA	NA	NA	2023-10-21	15:16:00	1	sp4	1	CamC3	1	drinking	1	Alcelaphus buselaphus	Red Hartebeest
52414	Red Hartebeest	43473	DCIM1355.JPG	20231007\Cam C1	2023-10-06 06:51:01	2	NA	FALSE	FALSE	Monong	dry	FALSE	NA	NA	NA	2023-10-06	06:51:00	1	sp1	2	CamC1	2	feetdrink	1	Alcelaphus buselaphus	Red Hartebeest
52415	Red Hartebeest	54727	DCIM4317.JPG	20231017\Cam C4	2023-10-16 09:54:01	1	NA	FALSE	FALSE	Monong	dry	FALSE	NA	NA	NA	2023-10-16	09:54:00	1	sp6	1	CamC4	1	standingclose	1	Alcelaphus buselaphus	Red Hartebeest
52416	Red Hartebeest	16539	PICT4925.JPG	20230919\Cam A3\109DSCIM	2023-09-18 18:22:22	2	NA	FALSE	FALSE	Kolobe	dry	FALSE	NA	NA	NA	2023-09-18	18:22:00	1	sp4	2	CamA3	2	standingclose	1	Alcelaphus buselaphus	Red Hartebeest
52417	Red Hartebeest	85582	DCIM1364.JPG	20231001\Cam B2	2023-09-29 07:12:01	2	NA	FALSE	FALSE	Mofela	dry	FALSE	NA	NA	NA	2023-09-29	07:12:00	1	sp4	2	CamB2	2	drinking	1	Alcelaphus buselaphus	Red Hartebeest
52418	Red Hartebeest	37025	DCIM1425.JPG	20231001\Cam C1	2023-09-30 08:17:01	2	NA	FALSE	FALSE	Monong	dry	FALSE	NA	NA	NA	2023-09-30	08:17:00	1	sp3	2	CamC1	1	drinking	2	Alcelaphus buselaphus	Red Hartebeest
52419	Red Hartebeest	37026	DCIM1426.JPG	20231001\Cam C1	2023-09-30 08:18:01	1	NA	FALSE	FALSE	Monong	dry	FALSE	NA	NA	NA	2023-09-30	08:18:00	1	sp3	1	CamC1	1	feetinwater	1	Alcelaphus buselaphus	Red Hartebeest
52420	Red Hartebeest	37027	DCIM1427.JPG	20231001\Cam C1	2023-09-30 08:19:01	2	NA	FALSE	FALSE	Monong	dry	FALSE	NA	NA	NA	2023-09-30	08:19:00	1	sp3	2	CamC1	2	standingclose	1	Alcelaphus buselaphus	Red Hartebeest
52421	Red Hartebeest	37027	DCIM1427.JPG	20231001\Cam C1	2023-09-30 08:19:01	2	NA	FALSE	FALSE	Monong	dry	FALSE	NA	NA	NA	2023-09-30	08:19:00	1	sp3	2	CamC1	2	feetinwater	1	Alcelaphus buselaphus	Red Hartebeest
52422	Red Hartebeest	37028	DCIM1428.JPG	20231001\Cam C1	2023-09-30 08:20:01	2	NA	FALSE	FALSE	Monong	dry	FALSE	NA	NA	NA	2023-09-30	08:20:00	1	sp3	2	CamC1	3	standingclose	0.666666666666667	Alcelaphus buselaphus	Red Hartebeest
52423	Red Hartebeest	85588	DCIM1370.JPG	20231001\Cam B2	2023-09-29 07:18:01	1	NA	FALSE	FALSE	Mofela	dry	FALSE	NA	NA	NA	2023-09-29	07:18:00	1	sp4	1	CamB2	1	standingclose	1	Alcelaphus buselaphus	Red Hartebeest
52424	Red Hartebeest	52251	DCIM4457.JPG	20231017\Cam C2	2023-10-16 12:26:01	2	NA	FALSE	FALSE	Monong	dry	FALSE	NA	NA	NA	2023-10-16	12:26:00	2	sp2	1	CamC2	1	standingclose	1	Alcelaphus buselaphus	Red Hartebeest
52425	Red Hartebeest	37029	DCIM1429.JPG	20231001\Cam C1	2023-09-30 08:21:01	3	NA	FALSE	FALSE	Monong	dry	FALSE	NA	NA	NA	2023-09-30	08:21:00	1	sp3	3	CamC1	3	standingclose	1	Alcelaphus buselaphus	Red Hartebeest
52426	Red Hartebeest	52253	DCIM4458.JPG	20231017\Cam C2	2023-10-16 12:27:01	2	NA	FALSE	FALSE	Monong	dry	FALSE	NA	NA	NA	2023-10-16	12:27:00	1	sp1	2	CamC2	1	standingclose	2	Alcelaphus buselaphus	Red Hartebeest
52427	Red Hartebeest	76413	DCIM2926.JPG	20230910\Cam B2	2023-09-09 17:31:01	1	NA	FALSE	FALSE	Mofela	dry	FALSE	NA	NA	NA	2023-09-09	17:31:00	1	sp7	1	CamB2	1	drinking	1	Alcelaphus buselaphus	Red Hartebeest
52428	Red Hartebeest	37030	DCIM1430.JPG	20231001\Cam C1	2023-09-30 08:22:02	2	NA	FALSE	FALSE	Monong	dry	FALSE	NA	NA	NA	2023-09-30	08:22:00	2	sp2	1	CamC1	1	standingclose	1	Alcelaphus buselaphus	Red Hartebeest
52429	Red Hartebeest	63369	DCIM4473.JPG	20231023\Cam C3	2023-10-22 12:43:01	5	NA	FALSE	FALSE	Monong	dry	FALSE	NA	NA	NA	2023-10-22	12:43:00	2	sp3	2.5	CamC3	2	standingclose	1.25	Alcelaphus buselaphus	Red Hartebeest
52430	Red Hartebeest	70396	DCIM2652.JPG	23 Apr 10\CamB1\100EK001	2023-04-08 12:45:01	3	NA	FALSE	FALSE	Mofela	wet	FALSE	NA	NA	NA	2023-04-08	12:45:00	1	sp4	3	CamB1	1	standingclose	3	Alcelaphus buselaphus	Red Hartebeest
52431	Red Hartebeest	61815	DCIM1458.JPG	20231023\Cam C3	2023-10-20 10:28:01	9	NA	FALSE	FALSE	Monong	dry	FALSE	NA	NA	NA	2023-10-20	10:28:00	2	sp5	4.5	CamC3	3	feetdrink	1.5	Alcelaphus buselaphus	Red Hartebeest
52432	Red Hartebeest	37034	DCIM1431.JPG	20231001\Cam C1	2023-09-30 08:23:02	2	NA	FALSE	FALSE	Monong	dry	FALSE	NA	NA	NA	2023-09-30	08:23:00	3	sp6	0.666666666666667	CamC1	1	feetinwater	0.666666666666667	Alcelaphus buselaphus	Red Hartebeest
52433	Red Hartebeest	37035	DCIM1432.JPG	20231001\Cam C1	2023-09-30 08:24:02	1	NA	FALSE	FALSE	Monong	dry	FALSE	NA	NA	NA	2023-09-30	08:24:00	1	sp4	1	CamC1	1	feetinwater	1	Alcelaphus buselaphus	Red Hartebeest
52434	Red Hartebeest	37036	DCIM1433.JPG	20231001\Cam C1	2023-09-30 08:25:01	2	NA	FALSE	FALSE	Monong	dry	FALSE	NA	NA	NA	2023-09-30	08:25:00	2	sp2	1	CamC1	2	standingclose	0.5	Alcelaphus buselaphus	Red Hartebeest
52435	Red Hartebeest	59524	DCIM1830.JPG	20231023\Cam C2	2023-10-20 16:49:01	4	NA	FALSE	FALSE	Monong	dry	FALSE	NA	NA	NA	2023-10-20	16:49:00	2	sp3	2	CamC2	1	drinking	2	Alcelaphus buselaphus	Red Hartebeest
52436	Red Hartebeest	83246	DCIM1956.JPG	20230924\Cam B1	2023-09-23 17:30:01	2	NA	FALSE	FALSE	Mofela	dry	FALSE	NA	NA	NA	2023-09-23	17:30:00	1	sp4	2	CamB1	1	standingclose	2	Alcelaphus buselaphus	Red Hartebeest
52437	Red Hartebeest	83247	DCIM1957.JPG	20230924\Cam B1	2023-09-23 17:31:01	2	NA	FALSE	FALSE	Mofela	dry	FALSE	NA	NA	NA	2023-09-23	17:31:00	1	sp4	2	CamB1	1	standingclose	2	Alcelaphus buselaphus	Red Hartebeest
52438	Red Hartebeest	51560	DCIM3244.JPG	20231017\Cam C2	2023-10-15 16:13:01	1	NA	FALSE	FALSE	Monong	dry	FALSE	NA	NA	NA	2023-10-15	16:13:00	1	sp1	1	CamC2	1	standingclose	1	Alcelaphus buselaphus	Red Hartebeest
52439	Red Hartebeest	51561	DCIM3245.JPG	20231017\Cam C2	2023-10-15 16:14:01	1	NA	FALSE	FALSE	Monong	dry	FALSE	NA	NA	NA	2023-10-15	16:14:00	1	sp1	1	CamC2	1	standingclose	1	Alcelaphus buselaphus	Red Hartebeest
52440	Red Hartebeest	40346	DCIM1357.JPG	20231005\Cam C2	2023-10-02 10:00:00	9	NA	FALSE	FALSE	Monong	dry	FALSE	NA	NA	NA	2023-10-02	10:00:00	1	sp1	9	CamC2	1	standingclose	9	Alcelaphus buselaphus	Red Hartebeest
52441	Red Hartebeest	29353	DCIM0143.JPG	20230919\Cam C3	2023-09-17 10:22:00	1	NA	FALSE	FALSE	Monong	dry	TRUE	NA	NA	NA	2023-09-17	10:22:00	1	sp4	1	CamC3	1	standingclose	1	Alcelaphus buselaphus	Red Hartebeest
52442	Red Hartebeest	29354	DCIM0144.JPG	20230919\Cam C3	2023-09-17 10:23:00	1	NA	FALSE	FALSE	Monong	dry	TRUE	NA	NA	NA	2023-09-17	10:23:00	1	sp4	1	CamC3	1	standingclose	1	Alcelaphus buselaphus	Red Hartebeest
52443	Red Hartebeest	13830	DCIM0105.JPG	20230919\Cam A2	2023-09-15 09:40:01	1	NA	FALSE	FALSE	Kolobe	dry	FALSE	NA	NA	NA	2023-09-15	09:40:00	1	sp7	1	CamA2	1	feetdrink	1	Alcelaphus buselaphus	Red Hartebeest
52444	Red Hartebeest	59531	DCIM1831.JPG	20231023\Cam C2	2023-10-20 16:50:01	4	NA	FALSE	FALSE	Monong	dry	FALSE	NA	NA	NA	2023-10-20	16:50:00	2	sp8	2	CamC2	2	drinking	1	Alcelaphus buselaphus	Red Hartebeest
52445	Red Hartebeest	83255	DCIM1964.JPG	20230924\Cam B1	2023-09-23 17:38:01	2	NA	FALSE	FALSE	Mofela	dry	FALSE	NA	NA	NA	2023-09-23	17:38:00	1	sp4	2	CamB1	1	standingclose	2	Alcelaphus buselaphus	Red Hartebeest
52446	Red Hartebeest	90336	DCIM2601.JPG	20231007\Cam B3	2023-10-06 04:07:02	1	NA	FALSE	FALSE	Mofela	dry	FALSE	NA	NA	NA	2023-10-06	04:07:00	1	sp7	1	CamB3	1	drinking	1	Alcelaphus buselaphus	Red Hartebeest
52447	Red Hartebeest	21032	DCIM0479.JPG	23 Mar 18 2\CamC4\100EK001	2023-03-18 16:30:01	1	NA	FALSE	FALSE	Dam3	wet	FALSE	NA	NA	NA	2023-03-18	16:30:00	1	sp8	1	CamC4	1	standingclose	1	Alcelaphus buselaphus	Red Hartebeest
52448	Red Hartebeest	90338	DCIM2603.JPG	20231007\Cam B3	2023-10-06 04:09:02	1	NA	FALSE	FALSE	Mofela	dry	FALSE	NA	NA	NA	2023-10-06	04:09:00	1	sp7	1	CamB3	1	drinking	1	Alcelaphus buselaphus	Red Hartebeest
52449	Red Hartebeest	90339	DCIM2604.JPG	20231007\Cam B3	2023-10-06 04:10:02	1	NA	FALSE	FALSE	Mofela	dry	FALSE	NA	NA	NA	2023-10-06	04:10:00	1	sp6	1	CamB3	1	standingclose	1	Alcelaphus buselaphus	Red Hartebeest
52450	Red Hartebeest	21034	DCIM0481.JPG	23 Mar 18 2\CamC4\100EK001	2023-03-18 16:32:00	2	NA	FALSE	FALSE	Dam3	wet	FALSE	NA	NA	NA	2023-03-18	16:32:00	1	sp8	2	CamC4	1	standingclose	2	Alcelaphus buselaphus	Red Hartebeest
52451	Red Hartebeest	90341	DCIM2616.JPG	20231007\Cam B3	2023-10-06 04:22:02	1	NA	FALSE	FALSE	Mofela	dry	FALSE	NA	NA	NA	2023-10-06	04:22:00	1	sp4	1	CamB3	1	standingclose	1	Alcelaphus buselaphus	Red Hartebeest
52452	Red Hartebeest	85604	DCIM1463.JPG	20231001\Cam B2	2023-09-29 08:51:01	4	NA	FALSE	FALSE	Mofela	dry	FALSE	NA	NA	NA	2023-09-29	08:51:00	2	sp4	2	CamB2	2	standingclose	1	Alcelaphus buselaphus	Red Hartebeest
52453	Red Hartebeest	90343	DCIM2632.JPG	20231007\Cam B3	2023-10-06 04:38:02	1	NA	FALSE	FALSE	Mofela	dry	FALSE	NA	NA	NA	2023-10-06	04:38:00	1	sp4	1	CamB3	1	drinking	1	Alcelaphus buselaphus	Red Hartebeest
52454	Red Hartebeest	59537	DCIM1833.JPG	20231023\Cam C2	2023-10-20 16:52:01	4	NA	FALSE	FALSE	Monong	dry	FALSE	NA	NA	NA	2023-10-20	16:52:00	3	sp8	1.33333333333333	CamC2	2	standingclose	0.666666666666665	Alcelaphus buselaphus	Red Hartebeest
52455	Red Hartebeest	59537	DCIM1833.JPG	20231023\Cam C2	2023-10-20 16:52:01	4	NA	FALSE	FALSE	Monong	dry	FALSE	NA	NA	NA	2023-10-20	16:52:00	3	sp8	1.33333333333333	CamC2	2	drinking	0.666666666666665	Alcelaphus buselaphus	Red Hartebeest
52456	Red Hartebeest	40354	DCIM1362.JPG	20231005\Cam C2	2023-10-02 10:05:00	6	NA	FALSE	FALSE	Monong	dry	FALSE	NA	NA	NA	2023-10-02	10:05:00	3	sp8	2	CamC2	2	standingclose	1	Alcelaphus buselaphus	Red Hartebeest
52457	Red Hartebeest	40354	DCIM1362.JPG	20231005\Cam C2	2023-10-02 10:05:00	6	NA	FALSE	FALSE	Monong	dry	FALSE	NA	NA	NA	2023-10-02	10:05:00	3	sp8	2	CamC2	2	drinking	1	Alcelaphus buselaphus	Red Hartebeest
52458	Red Hartebeest	13841	PICT0085.JPG	20230919\Cam A3\100DSCIM	2023-09-15 09:41:19	1	NA	FALSE	FALSE	Kolobe	dry	FALSE	NA	NA	NA	2023-09-15	09:41:00	1	sp7	1	CamA3	1	standingclose	1	Alcelaphus buselaphus	Red Hartebeest
52459	Red Hartebeest	59540	DCIM1835.JPG	20231023\Cam C2	2023-10-20 16:54:01	1	NA	FALSE	FALSE	Monong	dry	FALSE	NA	NA	NA	2023-10-20	16:54:00	1	sp2	1	CamC2	1	standingclose	1	Alcelaphus buselaphus	Red Hartebeest
52460	Red Hartebeest	63381	DCIM4479.JPG	20231023\Cam C3	2023-10-22 12:49:01	3	NA	FALSE	FALSE	Monong	dry	FALSE	NA	NA	NA	2023-10-22	12:49:00	2	sp4	1.5	CamC3	3	standingclose	0.5	Alcelaphus buselaphus	Red Hartebeest
52461	Red Hartebeest	41961	DCIM5188.JPG	20231005\Cam C3	2023-10-05 01:22:02	1	NA	FALSE	FALSE	Monong	dry	FALSE	NA	NA	NA	2023-10-05	01:22:00	1	sp5	1	CamC3	1	standingclose	1	Alcelaphus buselaphus	Red Hartebeest
52462	Red Hartebeest	63381	DCIM4479.JPG	20231023\Cam C3	2023-10-22 12:49:01	3	NA	FALSE	FALSE	Monong	dry	FALSE	NA	NA	NA	2023-10-22	12:49:00	2	sp4	1.5	CamC3	3	drinking	0.5	Alcelaphus buselaphus	Red Hartebeest
52463	Red Hartebeest	43510	DCIM1431.JPG	20231007\Cam C1	2023-10-06 08:07:01	5	NA	FALSE	FALSE	Monong	dry	FALSE	NA	NA	NA	2023-10-06	08:07:00	2	sp1	2.5	CamC1	2	standingclose	1.25	Alcelaphus buselaphus	Red Hartebeest
52464	Red Hartebeest	53066	DCIM1803.JPG	20231017\Cam C3	2023-10-14 16:05:01	2	NA	FALSE	FALSE	Monong	dry	FALSE	NA	NA	NA	2023-10-14	16:05:00	1	sp4	2	CamC3	1	standingclose	2	Alcelaphus buselaphus	Red Hartebeest
52465	Red Hartebeest	53067	DCIM1804.JPG	20231017\Cam C3	2023-10-14 16:06:01	2	NA	FALSE	FALSE	Monong	dry	FALSE	NA	NA	NA	2023-10-14	16:06:00	1	sp4	2	CamC3	1	standingclose	2	Alcelaphus buselaphus	Red Hartebeest
52466	Red Hartebeest	53068	DCIM1805.JPG	20231017\Cam C3	2023-10-14 16:07:01	2	NA	FALSE	FALSE	Monong	dry	FALSE	NA	NA	NA	2023-10-14	16:07:00	1	sp4	2	CamC3	1	standingclose	2	Alcelaphus buselaphus	Red Hartebeest
52467	Red Hartebeest	53069	DCIM1807.JPG	20231017\Cam C3	2023-10-14 16:09:01	5	NA	FALSE	FALSE	Monong	dry	FALSE	NA	NA	NA	2023-10-14	16:09:00	1	sp5	5	CamC3	2	standingclose	2.5	Alcelaphus buselaphus	Red Hartebeest
52468	Red Hartebeest	53069	DCIM1807.JPG	20231017\Cam C3	2023-10-14 16:09:01	5	NA	FALSE	FALSE	Monong	dry	FALSE	NA	NA	NA	2023-10-14	16:09:00	1	sp5	5	CamC3	2	drinking	2.5	Alcelaphus buselaphus	Red Hartebeest
52469	Red Hartebeest	93388	DCIM3219.JPG	20231010\Cam B2	2023-10-09 12:28:02	2	NA	FALSE	FALSE	Mofela	dry	FALSE	NA	NA	NA	2023-10-09	12:28:00	2	sp6	1	CamB2	1	standingclose	1	Alcelaphus buselaphus	Red Hartebeest
52470	Red Hartebeest	93389	DCIM3220.JPG	20231010\Cam B2	2023-10-09 12:29:02	2	NA	FALSE	FALSE	Mofela	dry	FALSE	NA	NA	NA	2023-10-09	12:29:00	2	sp2	1	CamB2	1	standingclose	1	Alcelaphus buselaphus	Red Hartebeest
52471	Red Hartebeest	53071	DCIM1809.JPG	20231017\Cam C3	2023-10-14 16:11:01	6	NA	FALSE	FALSE	Monong	dry	FALSE	NA	NA	NA	2023-10-14	16:11:00	2	sp4	3	CamC3	2	standingclose	1.5	Alcelaphus buselaphus	Red Hartebeest
52472	Red Hartebeest	53071	DCIM1809.JPG	20231017\Cam C3	2023-10-14 16:11:01	6	NA	FALSE	FALSE	Monong	dry	FALSE	NA	NA	NA	2023-10-14	16:11:00	2	sp4	3	CamC3	2	drinking	1.5	Alcelaphus buselaphus	Red Hartebeest
52473	Red Hartebeest	70436	DCIM2679.JPG	23 Apr 10\CamB1\100EK001	2023-04-08 13:12:01	3	NA	FALSE	FALSE	Mofela	wet	FALSE	NA	NA	NA	2023-04-08	13:12:00	1	sp4	3	CamB1	1	standingclose	3	Alcelaphus buselaphus	Red Hartebeest
52474	Red Hartebeest	53072	DCIM1809.JPG	20231017\Cam C3	2023-10-14 16:11:01	6	NA	FALSE	FALSE	Monong	dry	FALSE	NA	NA	NA	2023-10-14	16:11:00	2	sp5	3	CamC3	2	drinking	1.5	Alcelaphus buselaphus	Red Hartebeest
52475	Red Hartebeest	70439	DCIM2671.JPG	23 Apr 10\CamB2\100EK001	2023-04-08 13:13:02	2	NA	FALSE	FALSE	Mofela	wet	FALSE	NA	NA	NA	2023-04-08	13:13:00	1	sp4	2	CamB2	1	standingclose	2	Alcelaphus buselaphus	Red Hartebeest
52476	Red Hartebeest	70440	DCIM2672.JPG	23 Apr 10\CamB2\100EK001	2023-04-08 13:14:02	2	NA	FALSE	FALSE	Mofela	wet	FALSE	NA	NA	NA	2023-04-08	13:14:00	1	sp4	2	CamB2	1	standingclose	2	Alcelaphus buselaphus	Red Hartebeest
52477	Red Hartebeest	59555	DCIM1860.JPG	20231023\Cam C2	2023-10-20 17:19:01	2	NA	FALSE	FALSE	Monong	dry	FALSE	NA	NA	NA	2023-10-20	17:19:00	2	sp3	1	CamC2	1	standingclose	1	Alcelaphus buselaphus	Red Hartebeest
52478	Red Hartebeest	59556	DCIM1860.JPG	20231023\Cam C2	2023-10-20 17:19:01	2	NA	FALSE	FALSE	Monong	dry	FALSE	NA	NA	NA	2023-10-20	17:19:00	2	sp8	1	CamC2	1	standingclose	1	Alcelaphus buselaphus	Red Hartebeest
52479	Red Hartebeest	51593	DCIM3338.JPG	20231017\Cam C2	2023-10-15 17:47:01	1	NA	FALSE	FALSE	Monong	dry	FALSE	NA	NA	NA	2023-10-15	17:47:00	1	sp1	1	CamC2	1	standingclose	1	Alcelaphus buselaphus	Red Hartebeest
52480	Red Hartebeest	59557	DCIM1861.JPG	20231023\Cam C2	2023-10-20 17:20:01	2	NA	FALSE	FALSE	Monong	dry	FALSE	NA	NA	NA	2023-10-20	17:20:00	2	sp3	1	CamC2	2	drinking	0.5	Alcelaphus buselaphus	Red Hartebeest
52481	Red Hartebeest	59558	DCIM1861.JPG	20231023\Cam C2	2023-10-20 17:20:01	2	NA	FALSE	FALSE	Monong	dry	FALSE	NA	NA	NA	2023-10-20	17:20:00	2	sp8	1	CamC2	2	standingclose	0.5	Alcelaphus buselaphus	Red Hartebeest
52482	Red Hartebeest	55558	DCIM0467.JPG	20231019\Cam C2	2023-10-17 15:48:00	2	NA	FALSE	FALSE	Monong	dry	FALSE	NA	NA	NA	2023-10-17	15:48:00	2	sp3	1	CamC2	1	standingclose	1	Alcelaphus buselaphus	Red Hartebeest
52483	Red Hartebeest	55559	DCIM0468.JPG	20231019\Cam C2	2023-10-17 15:49:00	2	NA	FALSE	FALSE	Monong	dry	FALSE	NA	NA	NA	2023-10-17	15:49:00	1	sp3	2	CamC2	2	standingclose	1	Alcelaphus buselaphus	Red Hartebeest
52484	Red Hartebeest	55559	DCIM0468.JPG	20231019\Cam C2	2023-10-17 15:49:00	2	NA	FALSE	FALSE	Monong	dry	FALSE	NA	NA	NA	2023-10-17	15:49:00	1	sp3	2	CamC2	2	drinking	1	Alcelaphus buselaphus	Red Hartebeest
52485	Red Hartebeest	59560	DCIM1862.JPG	20231023\Cam C2	2023-10-20 17:21:01	2	NA	FALSE	FALSE	Monong	dry	FALSE	NA	NA	NA	2023-10-20	17:21:00	2	sp8	1	CamC2	2	standingclose	0.5	Alcelaphus buselaphus	Red Hartebeest
52486	Red Hartebeest	59560	DCIM1862.JPG	20231023\Cam C2	2023-10-20 17:21:01	2	NA	FALSE	FALSE	Monong	dry	FALSE	NA	NA	NA	2023-10-20	17:21:00	2	sp8	1	CamC2	2	drinking	0.5	Alcelaphus buselaphus	Red Hartebeest
52487	Red Hartebeest	83284	DCIM2769.JPG	20230924\Cam B1	2023-09-24 07:09:02	5	NA	FALSE	FALSE	Mofela	dry	FALSE	NA	NA	NA	2023-09-24	07:09:00	2	sp4	2.5	CamB1	2	standingclose	1.25	Alcelaphus buselaphus	Red Hartebeest
52488	Red Hartebeest	83284	DCIM2769.JPG	20230924\Cam B1	2023-09-24 07:09:02	5	NA	FALSE	FALSE	Mofela	dry	FALSE	NA	NA	NA	2023-09-24	07:09:00	2	sp4	2.5	CamB1	2	drinking	1.25	Alcelaphus buselaphus	Red Hartebeest
52489	Red Hartebeest	83285	DCIM2769.JPG	20230924\Cam B1	2023-09-24 07:09:02	5	NA	FALSE	FALSE	Mofela	dry	FALSE	NA	NA	NA	2023-09-24	07:09:00	2	sp5	2.5	CamB1	2	standingclose	1.25	Alcelaphus buselaphus	Red Hartebeest
52490	Red Hartebeest	53876	DCIM4468.JPG	20231017\Cam C3	2023-10-16 12:30:02	3	NA	FALSE	FALSE	Monong	dry	FALSE	NA	NA	NA	2023-10-16	12:30:00	1	sp8	3	CamC3	2	standingclose	1.5	Alcelaphus buselaphus	Red Hartebeest
52491	Red Hartebeest	5110	DCIM4003.JPG	20230922\Cam B1	2023-09-22 06:50:01	4	NA	FALSE	FALSE	Mofela	dry	FALSE	NA	NA	NA	2023-09-22	06:50:00	3	sp4	1.33333333333333	CamB1	1	standingclose	1.33333333333333	Alcelaphus buselaphus	Red Hartebeest
52492	Red Hartebeest	52307	DCIM4499.JPG	20231017\Cam C2	2023-10-16 13:08:01	1	NA	FALSE	FALSE	Monong	dry	FALSE	NA	NA	NA	2023-10-16	13:08:00	1	sp1	1	CamC2	1	standingclose	1	Alcelaphus buselaphus	Red Hartebeest
52493	Red Hartebeest	76469	DCIM0879.JPG	20230910\Cam B3 - tipped over	2023-09-08 07:28:01	2	NA	FALSE	FALSE	Mofela	dry	FALSE	NA	NA	NA	2023-09-08	07:28:00	1	sp4	2	CamB3	2	drinking	1	Alcelaphus buselaphus	Red Hartebeest
52494	Red Hartebeest	76470	DCIM0880.JPG	20230910\Cam B3 - tipped over	2023-09-08 07:29:01	2	NA	FALSE	FALSE	Mofela	dry	FALSE	NA	NA	NA	2023-09-08	07:29:00	1	sp4	2	CamB3	1	drinking	2	Alcelaphus buselaphus	Red Hartebeest
52495	Red Hartebeest	83287	DCIM2770.JPG	20230924\Cam B1	2023-09-24 07:10:02	5	NA	FALSE	FALSE	Mofela	dry	FALSE	NA	NA	NA	2023-09-24	07:10:00	4	sp6	1.25	CamB1	2	drinking	0.625	Alcelaphus buselaphus	Red Hartebeest
52496	Red Hartebeest	76471	DCIM0881.JPG	20230910\Cam B3 - tipped over	2023-09-08 07:30:01	2	NA	FALSE	FALSE	Mofela	dry	FALSE	NA	NA	NA	2023-09-08	07:30:00	1	sp4	2	CamB3	1	standingclose	2	Alcelaphus buselaphus	Red Hartebeest
52497	Red Hartebeest	53089	DCIM1905.JPG	20231017\Cam C3	2023-10-14 17:47:01	4	NA	FALSE	FALSE	Monong	dry	FALSE	NA	NA	NA	2023-10-14	17:47:00	2	sp5	2	CamC3	2	standingclose	1	Alcelaphus buselaphus	Red Hartebeest
52498	Red Hartebeest	53089	DCIM1905.JPG	20231017\Cam C3	2023-10-14 17:47:01	4	NA	FALSE	FALSE	Monong	dry	FALSE	NA	NA	NA	2023-10-14	17:47:00	2	sp5	2	CamC3	2	drinking	1	Alcelaphus buselaphus	Red Hartebeest
52499	Red Hartebeest	53090	DCIM1915.JPG	20231017\Cam C3	2023-10-14 17:57:02	2	NA	FALSE	FALSE	Monong	dry	FALSE	NA	NA	NA	2023-10-14	17:57:00	1	sp4	2	CamC3	1	standingclose	2	Alcelaphus buselaphus	Red Hartebeest
52500	Red Hartebeest	53091	DCIM1916.JPG	20231017\Cam C3	2023-10-14 17:58:02	2	NA	FALSE	FALSE	Monong	dry	FALSE	NA	NA	NA	2023-10-14	17:58:00	1	sp4	2	CamC3	2	standingclose	1	Alcelaphus buselaphus	Red Hartebeest
52501	Red Hartebeest	53091	DCIM1916.JPG	20231017\Cam C3	2023-10-14 17:58:02	2	NA	FALSE	FALSE	Monong	dry	FALSE	NA	NA	NA	2023-10-14	17:58:00	1	sp4	2	CamC3	2	drinking	1	Alcelaphus buselaphus	Red Hartebeest
52502	Red Hartebeest	45181	DCIM0443.JPG	20231007\Cam C4	2023-10-05 15:51:00	1	NA	TRUE	FALSE	Monong	dry	FALSE	NA	NA	NA	2023-10-05	15:51:00	1	sp7	1	CamC4	1	standingclose	1	Alcelaphus buselaphus	Red Hartebeest
52503	Red Hartebeest	45182	DCIM0444.JPG	20231007\Cam C4	2023-10-05 15:52:00	1	NA	TRUE	FALSE	Monong	dry	FALSE	NA	NA	NA	2023-10-05	15:52:00	1	sp7	1	CamC4	1	standingclose	1	Alcelaphus buselaphus	Red Hartebeest
52504	Red Hartebeest	70468	DCIM2688.JPG	23 Apr 10\CamB2\100EK001	2023-04-08 13:30:02	2	NA	FALSE	FALSE	Mofela	wet	FALSE	NA	NA	NA	2023-04-08	13:30:00	1	sp4	2	CamB2	1	standingclose	2	Alcelaphus buselaphus	Red Hartebeest
52505	Red Hartebeest	26177	DCIM3799.JPG	23 Apr 23\CamC3\100EK001	2023-04-22 08:35:00	4	NA	FALSE	FALSE	Dam3	wet	FALSE	NA	NA	NA	2023-04-22	08:35:00	1	sp6	4	CamC3	2	standingclose	2	Alcelaphus buselaphus	Red Hartebeest
52506	Red Hartebeest	26177	DCIM3799.JPG	23 Apr 23\CamC3\100EK001	2023-04-22 08:35:00	4	NA	FALSE	FALSE	Dam3	wet	FALSE	NA	NA	NA	2023-04-22	08:35:00	1	sp6	4	CamC3	2	feetinwater	2	Alcelaphus buselaphus	Red Hartebeest
52507	Red Hartebeest	70471	DCIM2690.JPG	23 Apr 10\CamB2\100EK001	2023-04-08 13:32:02	2	NA	FALSE	FALSE	Mofela	wet	FALSE	NA	NA	NA	2023-04-08	13:32:00	1	sp4	2	CamB2	1	standingclose	2	Alcelaphus buselaphus	Red Hartebeest
52508	Red Hartebeest	22054	DCIM0859.JPG	23 Mar 30\CamC2\100EK001	2023-03-27 07:17:01	2	NA	FALSE	FALSE	Dam3	wet	FALSE	NA	NA	NA	2023-03-27	07:17:00	2	sp2	1	CamC2	1	standingclose	1	Alcelaphus buselaphus	Red Hartebeest
52509	Red Hartebeest	22055	DCIM0859.JPG	23 Mar 30\CamC2\100EK001	2023-03-27 07:17:01	2	NA	FALSE	FALSE	Dam3	wet	FALSE	NA	NA	NA	2023-03-27	07:17:00	2	sp3	1	CamC2	1	standingclose	1	Alcelaphus buselaphus	Red Hartebeest
52510	Red Hartebeest	44340	DCIM0289.JPG	20231007\Cam C3	2023-10-05 13:14:01	1	NA	FALSE	FALSE	Monong	dry	FALSE	NA	NA	NA	2023-10-05	13:14:00	1	sp5	1	CamC3	1	drinking	1	Alcelaphus buselaphus	Red Hartebeest
52511	Red Hartebeest	44341	DCIM0290.JPG	20231007\Cam C3	2023-10-05 13:15:01	1	NA	FALSE	FALSE	Monong	dry	FALSE	NA	NA	NA	2023-10-05	13:15:00	1	sp5	1	CamC3	1	drinking	1	Alcelaphus buselaphus	Red Hartebeest
52512	Red Hartebeest	8343	PICT3301.JPG	23 Apr 06\CamA3\106DSCIM	2023-04-05 15:04:01	1	NA	FALSE	FALSE	Kolobe	wet	FALSE	NA	NA	NA	2023-04-05	15:04:00	1	sp4	1	CamA3	1	standingclose	1	Alcelaphus buselaphus	Red Hartebeest
52513	Red Hartebeest	8344	PICT3302.JPG	23 Apr 06\CamA3\106DSCIM	2023-04-05 15:05:01	1	NA	FALSE	FALSE	Kolobe	wet	FALSE	NA	NA	NA	2023-04-05	15:05:00	1	sp4	1	CamA3	1	standingclose	1	Alcelaphus buselaphus	Red Hartebeest
52514	Red Hartebeest	44343	DCIM0292.JPG	20231007\Cam C3	2023-10-05 13:17:01	2	NA	FALSE	FALSE	Monong	dry	FALSE	NA	NA	NA	2023-10-05	13:17:00	1	sp5	2	CamC3	2	drinking	1	Alcelaphus buselaphus	Red Hartebeest
52515	Red Hartebeest	39589	DCIM2957.JPG	20231005\Cam C1	2023-10-03 12:27:01	1	NA	FALSE	FALSE	Monong	dry	FALSE	NA	NA	NA	2023-10-03	12:27:00	1	sp2	1	CamC1	1	standingclose	1	Alcelaphus buselaphus	Red Hartebeest
52516	Red Hartebeest	39590	DCIM2958.JPG	20231005\Cam C1	2023-10-03 12:28:01	1	NA	FALSE	FALSE	Monong	dry	FALSE	NA	NA	NA	2023-10-03	12:28:00	1	sp3	1	CamC1	1	drinking	1	Alcelaphus buselaphus	Red Hartebeest
52517	Red Hartebeest	93437	DCIM3245.JPG	20231010\Cam B2	2023-10-09 12:54:02	2	NA	FALSE	FALSE	Mofela	dry	FALSE	NA	NA	NA	2023-10-09	12:54:00	2	sp4	1	CamB2	1	standingclose	1	Alcelaphus buselaphus	Red Hartebeest
52518	Red Hartebeest	8349	PICT3314.JPG	23 Apr 06\CamA3\106DSCIM	2023-04-05 15:17:01	1	NA	FALSE	FALSE	Kolobe	wet	FALSE	NA	NA	NA	2023-04-05	15:17:00	1	sp4	1	CamA3	1	standingclose	1	Alcelaphus buselaphus	Red Hartebeest
52519	Red Hartebeest	60358	DCIM4058.JPG	20231023\Cam C2	2023-10-22 05:57:01	4	NA	FALSE	FALSE	Monong	dry	FALSE	NA	NA	NA	2023-10-22	05:57:00	2	sp1	2	CamC2	2	drinking	1	Alcelaphus buselaphus	Red Hartebeest
52520	Red Hartebeest	8351	PICT3316.JPG	23 Apr 06\CamA3\106DSCIM	2023-04-05 15:19:01	1	NA	FALSE	FALSE	Kolobe	wet	FALSE	NA	NA	NA	2023-04-05	15:19:00	1	sp4	1	CamA3	1	standingclose	1	Alcelaphus buselaphus	Red Hartebeest
52521	Red Hartebeest	60359	DCIM4058.JPG	20231023\Cam C2	2023-10-22 05:57:01	4	NA	FALSE	FALSE	Monong	dry	FALSE	NA	NA	NA	2023-10-22	05:57:00	2	sp8	2	CamC2	2	drinking	1	Alcelaphus buselaphus	Red Hartebeest
52522	Red Hartebeest	60360	DCIM4059.JPG	20231023\Cam C2	2023-10-22 05:58:00	3	NA	FALSE	FALSE	Monong	dry	FALSE	NA	NA	NA	2023-10-22	05:58:00	2	sp1	1.5	CamC2	2	standingclose	0.75	Alcelaphus buselaphus	Red Hartebeest
52523	Red Hartebeest	19207	DCIM1321.JPG	20230924\Cam A2	2023-09-22 06:57:01	1	NA	FALSE	FALSE	Kolobe	dry	FALSE	NA	NA	NA	2023-09-22	06:57:00	1	sp4	1	CamA2	1	standingclose	1	Alcelaphus buselaphus	Red Hartebeest
52524	Red Hartebeest	60361	DCIM4059.JPG	20231023\Cam C2	2023-10-22 05:58:00	3	NA	FALSE	FALSE	Monong	dry	FALSE	NA	NA	NA	2023-10-22	05:58:00	2	sp8	1.5	CamC2	2	standingclose	0.75	Alcelaphus buselaphus	Red Hartebeest
52525	Red Hartebeest	60361	DCIM4059.JPG	20231023\Cam C2	2023-10-22 05:58:00	3	NA	FALSE	FALSE	Monong	dry	FALSE	NA	NA	NA	2023-10-22	05:58:00	2	sp8	1.5	CamC2	2	drinking	0.75	Alcelaphus buselaphus	Red Hartebeest
52526	Red Hartebeest	26195	DCIM3828.JPG	23 Apr 23\CamC4\100EK001	2023-04-22 09:10:00	2	NA	FALSE	FALSE	Dam3	wet	FALSE	NA	NA	NA	2023-04-22	09:10:00	1	sp7	2	CamC4	1	standingclose	2	Alcelaphus buselaphus	Red Hartebeest
52527	Red Hartebeest	22073	DCIM1170.JPG	23 Mar 30\CamC2\100EK001	2023-03-27 12:28:01	1	NA	FALSE	FALSE	Dam3	wet	FALSE	NA	NA	NA	2023-03-27	12:28:00	1	sp3	1	CamC2	1	standingclose	1	Alcelaphus buselaphus	Red Hartebeest
52528	Red Hartebeest	93448	DCIM3251.JPG	20231010\Cam B2	2023-10-09 13:00:02	2	NA	FALSE	FALSE	Mofela	dry	FALSE	NA	NA	NA	2023-10-09	13:00:00	2	sp2	1	CamB2	1	standingclose	1	Alcelaphus buselaphus	Red Hartebeest
52529	Red Hartebeest	42003	DCIM5404.JPG	20231005\Cam C3	2023-10-05 04:58:02	1	NA	FALSE	FALSE	Monong	dry	FALSE	NA	NA	NA	2023-10-05	04:58:00	1	sp3	1	CamC3	1	standingclose	1	Alcelaphus buselaphus	Red Hartebeest
52530	Red Hartebeest	29428	DCIM0565.JPG	20230919\Cam C3	2023-09-17 17:24:01	1	NA	FALSE	FALSE	Monong	dry	FALSE	NA	NA	NA	2023-09-17	17:24:00	1	sp5	1	CamC3	1	standingclose	1	Alcelaphus buselaphus	Red Hartebeest
52531	Red Hartebeest	42004	DCIM5405.JPG	20231005\Cam C3	2023-10-05 04:59:02	2	NA	FALSE	FALSE	Monong	dry	FALSE	NA	NA	NA	2023-10-05	04:59:00	1	sp4	2	CamC3	2	standingclose	1	Alcelaphus buselaphus	Red Hartebeest
52532	Red Hartebeest	93451	DCIM3252.JPG	20231010\Cam B2	2023-10-09 13:01:02	2	NA	FALSE	FALSE	Mofela	dry	FALSE	NA	NA	NA	2023-10-09	13:01:00	2	sp4	1	CamB2	1	standingclose	1	Alcelaphus buselaphus	Red Hartebeest
52533	Red Hartebeest	42006	DCIM5407.JPG	20231005\Cam C3	2023-10-05 05:01:02	1	NA	FALSE	FALSE	Monong	dry	FALSE	NA	NA	NA	2023-10-05	05:01:00	1	sp4	1	CamC3	1	drinking	1	Alcelaphus buselaphus	Red Hartebeest
52534	Red Hartebeest	34503	DCIM4236.JPG	20230929\Cam C2	2023-09-27 05:45:00	1	NA	FALSE	FALSE	Monong	dry	FALSE	NA	NA	NA	2023-09-27	05:45:00	1	sp3	1	CamC2	1	standingclose	1	Alcelaphus buselaphus	Red Hartebeest
52535	Red Hartebeest	93454	DCIM3255.JPG	20231010\Cam B2	2023-10-09 13:04:02	1	NA	FALSE	FALSE	Mofela	dry	FALSE	NA	NA	NA	2023-10-09	13:04:00	1	sp2	1	CamB2	1	standingclose	1	Alcelaphus buselaphus	Red Hartebeest
52536	Red Hartebeest	64580	DCIM4232.JPG	20231023\Cam C4	2023-10-22 08:29:01	1	NA	FALSE	FALSE	Monong	dry	FALSE	NA	NA	NA	2023-10-22	08:29:00	1	sp7	1	CamC4	1	standingclose	1	Alcelaphus buselaphus	Red Hartebeest
52537	Red Hartebeest	91213	DCIM0502.JPG	20231010\Cam B2	2023-10-07 15:47:01	1	NA	FALSE	FALSE	Mofela	dry	FALSE	NA	NA	NA	2023-10-07	15:47:00	1	sp4	1	CamB2	1	feetdrink	1	Alcelaphus buselaphus	Red Hartebeest
52538	Red Hartebeest	57159	DCIM0609.JPG	20231019\Cam C3	2023-10-17 18:13:01	1	NA	FALSE	FALSE	Monong	dry	FALSE	NA	NA	NA	2023-10-17	18:13:00	1	sp4	1	CamC3	1	drinking	1	Alcelaphus buselaphus	Red Hartebeest
52539	Red Hartebeest	57160	DCIM0610.JPG	20231019\Cam C3	2023-10-17 18:14:01	1	NA	FALSE	FALSE	Monong	dry	FALSE	NA	NA	NA	2023-10-17	18:14:00	1	sp4	1	CamC3	1	standingclose	1	Alcelaphus buselaphus	Red Hartebeest
52540	Red Hartebeest	93459	DCIM3258.JPG	20231010\Cam B2	2023-10-09 13:07:02	1	NA	FALSE	FALSE	Mofela	dry	FALSE	NA	NA	NA	2023-10-09	13:07:00	1	sp2	1	CamB2	1	standingclose	1	Alcelaphus buselaphus	Red Hartebeest
52541	Red Hartebeest	45216	DCIM0579.JPG	20231007\Cam C4	2023-10-05 18:07:01	1	NA	FALSE	FALSE	Monong	dry	FALSE	NA	NA	NA	2023-10-05	18:07:00	1	sp7	1	CamC4	1	drinking	1	Alcelaphus buselaphus	Red Hartebeest
52542	Red Hartebeest	17534	DCIM1494.JPG	20230921\Cam A2	2023-09-20 08:47:01	1	NA	FALSE	FALSE	Kolobe	dry	FALSE	NA	NA	NA	2023-09-20	08:47:00	2	sp5	0.5	CamA2	1	standingclose	0.5	Alcelaphus buselaphus	Red Hartebeest
52543	Red Hartebeest	47587	DCIM1303.JPG	20231011\Cam C3	2023-10-08 07:04:02	3	NA	FALSE	FALSE	Monong	dry	FALSE	NA	NA	NA	2023-10-08	07:04:00	1	sp3	3	CamC3	1	standingclose	3	Alcelaphus buselaphus	Red Hartebeest
52544	Red Hartebeest	45219	DCIM0582.JPG	20231007\Cam C4	2023-10-05 18:10:01	1	NA	FALSE	FALSE	Monong	dry	FALSE	NA	NA	NA	2023-10-05	18:10:00	1	sp7	1	CamC4	1	standingclose	1	Alcelaphus buselaphus	Red Hartebeest
52545	Red Hartebeest	51633	DCIM4059.JPG	20231017\Cam C2	2023-10-16 05:48:01	1	NA	FALSE	FALSE	Monong	dry	FALSE	NA	NA	NA	2023-10-16	05:48:00	1	sp8	1	CamC2	1	standingclose	1	Alcelaphus buselaphus	Red Hartebeest
52546	Red Hartebeest	51634	DCIM4060.JPG	20231017\Cam C2	2023-10-16 05:49:01	1	NA	FALSE	FALSE	Monong	dry	FALSE	NA	NA	NA	2023-10-16	05:49:00	1	sp1	1	CamC2	1	standingclose	1	Alcelaphus buselaphus	Red Hartebeest
52547	Red Hartebeest	51635	DCIM4061.JPG	20231017\Cam C2	2023-10-16 05:50:01	1	NA	FALSE	FALSE	Monong	dry	FALSE	NA	NA	NA	2023-10-16	05:50:00	1	sp1	1	CamC2	1	standingclose	1	Alcelaphus buselaphus	Red Hartebeest
52548	Red Hartebeest	16649	PICT5671.JPG	20230919\Cam A3\111DSCIM	2023-09-19 06:48:22	2	NA	FALSE	FALSE	Kolobe	dry	FALSE	NA	NA	NA	2023-09-19	06:48:00	1	sp3	2	CamA3	1	standingclose	2	Alcelaphus buselaphus	Red Hartebeest
52549	Red Hartebeest	44373	DCIM0439.JPG	20231007\Cam C3	2023-10-05 15:44:01	2	NA	FALSE	FALSE	Monong	dry	FALSE	NA	NA	NA	2023-10-05	15:44:00	2	sp3	1	CamC3	1	drinking	1	Alcelaphus buselaphus	Red Hartebeest
52550	Red Hartebeest	29445	DCIM1581.JPG	20230919\Cam C3	2023-09-18 10:20:00	1	NA	FALSE	FALSE	Monong	dry	FALSE	NA	NA	NA	2023-09-18	10:20:00	1	sp5	1	CamC3	1	feetdrink	1	Alcelaphus buselaphus	Red Hartebeest
52551	Red Hartebeest	42017	DCIM5442.JPG	20231005\Cam C3	2023-10-05 05:36:02	3	NA	FALSE	FALSE	Monong	dry	FALSE	NA	NA	NA	2023-10-05	05:36:00	1	sp4	3	CamC3	1	standingclose	3	Alcelaphus buselaphus	Red Hartebeest
52552	Red Hartebeest	29446	DCIM1582.JPG	20230919\Cam C3	2023-09-18 10:21:00	3	NA	FALSE	FALSE	Monong	dry	FALSE	NA	NA	NA	2023-09-18	10:21:00	1	sp5	3	CamC3	3	feetinwater	1	Alcelaphus buselaphus	Red Hartebeest
52553	Red Hartebeest	79099	DCIM2797.JPG	20230916\Cam B2	2023-09-15 08:56:01	4	NA	FALSE	FALSE	Mofela	dry	FALSE	NA	NA	NA	2023-09-15	08:56:00	3	sp7	1.33333333333333	CamB2	2	standingclose	0.666666666666665	Alcelaphus buselaphus	Red Hartebeest
52554	Red Hartebeest	79099	DCIM2797.JPG	20230916\Cam B2	2023-09-15 08:56:01	4	NA	FALSE	FALSE	Mofela	dry	FALSE	NA	NA	NA	2023-09-15	08:56:00	3	sp7	1.33333333333333	CamB2	2	feetdrink	0.666666666666665	Alcelaphus buselaphus	Red Hartebeest
52555	Red Hartebeest	92013	DCIM1445.JPG	20231010\Cam B2	2023-10-08 07:20:01	7	NA	FALSE	FALSE	Mofela	dry	FALSE	NA	NA	NA	2023-10-08	07:20:00	5	sp1	1.4	CamB2	4	feetdrink	0.35	Alcelaphus buselaphus	Red Hartebeest
52556	Red Hartebeest	17546	PICT1494.JPG	20230921\Cam A3\102DSCIM	2023-09-20 08:50:16	2	NA	FALSE	FALSE	Kolobe	dry	FALSE	NA	NA	NA	2023-09-20	08:50:00	1	sp4	2	CamA3	2	standingclose	1	Alcelaphus buselaphus	Red Hartebeest
52557	Red Hartebeest	88662	DCIM0272.JPG	20231007\Cam B2	2023-10-04 13:16:01	1	NA	FALSE	FALSE	Mofela	dry	FALSE	NA	NA	NA	2023-10-04	13:16:00	1	sp2	1	CamB2	1	drinking	1	Alcelaphus buselaphus	Red Hartebeest
52558	Red Hartebeest	17547	PICT1495.JPG	20230921\Cam A3\102DSCIM	2023-09-20 08:51:16	2	NA	FALSE	FALSE	Kolobe	dry	FALSE	NA	NA	NA	2023-09-20	08:51:00	2	sp3	1	CamA3	1	standingclose	1	Alcelaphus buselaphus	Red Hartebeest
52559	Red Hartebeest	9361	PICT4428.JPG	23 Apr 19\CamA3\108DSCIM	2023-04-18 10:03:40	1	lying down - (again)	TRUE	FALSE	Kolobe	wet	FALSE	NA	NA	NA	2023-04-18	10:03:00	1	sp7	1	CamA3	1	standingclose	1	Alcelaphus buselaphus	Red Hartebeest
52560	Red Hartebeest	9362	PICT4429.JPG	23 Apr 19\CamA3\108DSCIM	2023-04-18 10:04:40	1	lying down - (again)	FALSE	FALSE	Kolobe	wet	FALSE	NA	NA	NA	2023-04-18	10:04:00	1	sp7	1	CamA3	1	standingclose	1	Alcelaphus buselaphus	Red Hartebeest
52561	Red Hartebeest	52356	DCIM4558.JPG	20231017\Cam C2	2023-10-16 14:07:01	5	NA	FALSE	FALSE	Monong	dry	FALSE	NA	NA	NA	2023-10-16	14:07:00	1	sp3	5	CamC2	2	standingclose	2.5	Alcelaphus buselaphus	Red Hartebeest
52562	Red Hartebeest	52356	DCIM4558.JPG	20231017\Cam C2	2023-10-16 14:07:01	5	NA	FALSE	FALSE	Monong	dry	FALSE	NA	NA	NA	2023-10-16	14:07:00	1	sp3	5	CamC2	2	drinking	2.5	Alcelaphus buselaphus	Red Hartebeest
52563	Red Hartebeest	52357	DCIM4559.JPG	20231017\Cam C2	2023-10-16 14:08:01	4	NA	FALSE	FALSE	Monong	dry	FALSE	NA	NA	NA	2023-10-16	14:08:00	1	sp3	4	CamC2	3	drinking	1.33333333333333	Alcelaphus buselaphus	Red Hartebeest
52564	Red Hartebeest	92016	DCIM1445.JPG	20231010\Cam B2	2023-10-08 07:20:01	7	NA	FALSE	FALSE	Mofela	dry	FALSE	NA	NA	NA	2023-10-08	07:20:00	5	sp5	1.4	CamB2	4	drinking	0.35	Alcelaphus buselaphus	Red Hartebeest
52565	Red Hartebeest	92016	DCIM1445.JPG	20231010\Cam B2	2023-10-08 07:20:01	7	NA	FALSE	FALSE	Mofela	dry	FALSE	NA	NA	NA	2023-10-08	07:20:00	5	sp5	1.4	CamB2	4	feetinwater	0.35	Alcelaphus buselaphus	Red Hartebeest
52566	Red Hartebeest	92016	DCIM1445.JPG	20231010\Cam B2	2023-10-08 07:20:01	7	NA	FALSE	FALSE	Mofela	dry	FALSE	NA	NA	NA	2023-10-08	07:20:00	5	sp5	1.4	CamB2	4	feetdrink	0.35	Alcelaphus buselaphus	Red Hartebeest
52567	Red Hartebeest	52358	DCIM4560.JPG	20231017\Cam C2	2023-10-16 14:09:01	4	NA	FALSE	FALSE	Monong	dry	FALSE	NA	NA	NA	2023-10-16	14:09:00	1	sp3	4	CamC2	3	feetinwater	1.33333333333333	Alcelaphus buselaphus	Red Hartebeest
52568	Red Hartebeest	90441	DCIM3056.JPG	20231007\Cam B3	2023-10-06 11:42:01	1	NA	FALSE	FALSE	Mofela	dry	FALSE	NA	NA	NA	2023-10-06	11:42:00	1	sp4	1	CamB3	1	standingclose	1	Alcelaphus buselaphus	Red Hartebeest
52569	Red Hartebeest	90442	DCIM3057.JPG	20231007\Cam B3	2023-10-06 11:43:01	1	NA	FALSE	FALSE	Mofela	dry	FALSE	NA	NA	NA	2023-10-06	11:43:00	1	sp6	1	CamB3	1	standingclose	1	Alcelaphus buselaphus	Red Hartebeest
52570	Red Hartebeest	52359	DCIM4561.JPG	20231017\Cam C2	2023-10-16 14:10:01	4	NA	FALSE	FALSE	Monong	dry	FALSE	NA	NA	NA	2023-10-16	14:10:00	1	sp3	4	CamC2	2	feetdrink	2	Alcelaphus buselaphus	Red Hartebeest
52571	Red Hartebeest	90444	DCIM3059.JPG	20231007\Cam B3	2023-10-06 11:45:02	1	NA	FALSE	FALSE	Mofela	dry	FALSE	NA	NA	NA	2023-10-06	11:45:00	1	sp6	1	CamB3	1	drinking	1	Alcelaphus buselaphus	Red Hartebeest
52572	Red Hartebeest	90445	DCIM3060.JPG	20231007\Cam B3	2023-10-06 11:46:01	1	NA	FALSE	FALSE	Mofela	dry	FALSE	NA	NA	NA	2023-10-06	11:46:00	1	sp7	1	CamB3	1	standingclose	1	Alcelaphus buselaphus	Red Hartebeest
52573	Red Hartebeest	52361	DCIM4563.JPG	20231017\Cam C2	2023-10-16 14:12:01	2	NA	FALSE	FALSE	Monong	dry	FALSE	NA	NA	NA	2023-10-16	14:12:00	1	sp3	2	CamC2	1	standingclose	2	Alcelaphus buselaphus	Red Hartebeest
52574	Red Hartebeest	88678	DCIM0322.JPG	20231007\Cam B2	2023-10-04 14:06:01	1	NA	FALSE	FALSE	Mofela	dry	FALSE	NA	NA	NA	2023-10-04	14:06:00	1	sp2	1	CamB2	1	standingclose	1	Alcelaphus buselaphus	Red Hartebeest
52575	Red Hartebeest	88680	DCIM0324.JPG	20231007\Cam B2	2023-10-04 14:08:01	1	NA	FALSE	FALSE	Mofela	dry	FALSE	NA	NA	NA	2023-10-04	14:08:00	1	sp2	1	CamB2	1	standingclose	1	Alcelaphus buselaphus	Red Hartebeest
52576	Red Hartebeest	16674	DCIM5664.JPG	20230919\Cam A2	2023-09-19 07:22:02	1	NA	FALSE	FALSE	Kolobe	dry	FALSE	NA	NA	NA	2023-09-19	07:22:00	1	sp1	1	CamA2	1	drinking	1	Alcelaphus buselaphus	Red Hartebeest
52577	Red Hartebeest	42039	DCIM5468.JPG	20231005\Cam C3	2023-10-05 06:02:02	2	NA	FALSE	FALSE	Monong	dry	FALSE	NA	NA	NA	2023-10-05	06:02:00	2	sp5	1	CamC3	2	feetinwater	0.5	Alcelaphus buselaphus	Red Hartebeest
52578	Red Hartebeest	88684	DCIM0328.JPG	20231007\Cam B2	2023-10-04 14:12:01	1	NA	FALSE	FALSE	Mofela	dry	FALSE	NA	NA	NA	2023-10-04	14:12:00	1	sp2	1	CamB2	1	standingclose	1	Alcelaphus buselaphus	Red Hartebeest
52579	Red Hartebeest	92023	DCIM1446.JPG	20231010\Cam B2	2023-10-08 07:21:01	8	NA	FALSE	FALSE	Mofela	dry	FALSE	NA	NA	NA	2023-10-08	07:21:00	6	sp2	1.33333333333333	CamB2	2	standingclose	0.666666666666665	Alcelaphus buselaphus	Red Hartebeest
52580	Red Hartebeest	92023	DCIM1446.JPG	20231010\Cam B2	2023-10-08 07:21:01	8	NA	FALSE	FALSE	Mofela	dry	FALSE	NA	NA	NA	2023-10-08	07:21:00	6	sp2	1.33333333333333	CamB2	2	feetinwater	0.666666666666665	Alcelaphus buselaphus	Red Hartebeest
52581	Red Hartebeest	92024	DCIM1446.JPG	20231010\Cam B2	2023-10-08 07:21:01	8	NA	FALSE	FALSE	Mofela	dry	FALSE	NA	NA	NA	2023-10-08	07:21:00	6	sp5	1.33333333333333	CamB2	2	standingclose	0.666666666666665	Alcelaphus buselaphus	Red Hartebeest
52582	Red Hartebeest	79121	DCIM2825.JPG	20230916\Cam B2	2023-09-15 09:24:01	3	NA	FALSE	FALSE	Mofela	dry	FALSE	NA	NA	NA	2023-09-15	09:24:00	1	sp3	3	CamB2	2	standingclose	1.5	Alcelaphus buselaphus	Red Hartebeest
52583	Red Hartebeest	80818	DCIM1555.JPG	20230919\Cam B3	2023-09-17 09:47:01	2	NA	FALSE	FALSE	Mofela	dry	FALSE	NA	NA	NA	2023-09-17	09:47:00	2	sp7	1	CamB3	1	standingclose	1	Alcelaphus buselaphus	Red Hartebeest
52584	Red Hartebeest	80819	DCIM1555.JPG	20230919\Cam B3	2023-09-17 09:47:01	2	NA	FALSE	FALSE	Mofela	dry	FALSE	NA	NA	NA	2023-09-17	09:47:00	2	sp8	1	CamB3	1	standingclose	1	Alcelaphus buselaphus	Red Hartebeest
52585	Red Hartebeest	42047	DCIM5496.JPG	20231005\Cam C3	2023-10-05 06:30:02	2	NA	FALSE	FALSE	Monong	dry	FALSE	NA	NA	NA	2023-10-05	06:30:00	1	sp4	2	CamC3	1	drinking	2	Alcelaphus buselaphus	Red Hartebeest
52586	Red Hartebeest	90456	DCIM3075.JPG	20231007\Cam B3	2023-10-06 12:00:01	1	NA	FALSE	FALSE	Mofela	dry	FALSE	NA	NA	NA	2023-10-06	12:00:00	1	sp6	1	CamB3	1	drinking	1	Alcelaphus buselaphus	Red Hartebeest
52587	Red Hartebeest	42049	DCIM5498.JPG	20231005\Cam C3	2023-10-05 06:32:02	3	NA	FALSE	FALSE	Monong	dry	FALSE	NA	NA	NA	2023-10-05	06:32:00	1	sp4	3	CamC3	1	drinking	3	Alcelaphus buselaphus	Red Hartebeest
52588	Red Hartebeest	5179	DCIM1338.JPG	20230924\Cam B2	2023-09-23 07:08:01	2	NA	FALSE	FALSE	Mofela	dry	FALSE	NA	NA	NA	2023-09-23	07:08:00	1	sp4	2	CamB2	1	drinking	2	Alcelaphus buselaphus	Red Hartebeest
52589	Red Hartebeest	5180	DCIM1339.JPG	20230924\Cam B2	2023-09-23 07:09:01	2	NA	FALSE	FALSE	Mofela	dry	FALSE	NA	NA	NA	2023-09-23	07:09:00	1	sp4	2	CamB2	1	drinking	2	Alcelaphus buselaphus	Red Hartebeest
52590	Red Hartebeest	58834	DCIM0212.JPG	20231023\Cam C2	2023-10-19 13:51:00	2	NA	FALSE	FALSE	Monong	dry	FALSE	NA	NA	NA	2023-10-19	13:51:00	1	sp3	2	CamC2	1	standingclose	2	Alcelaphus buselaphus	Red Hartebeest
52591	Red Hartebeest	54874	DCIM4450.JPG	20231017\Cam C4	2023-10-16 12:07:01	2	NA	FALSE	FALSE	Monong	dry	FALSE	NA	NA	NA	2023-10-16	12:07:00	1	sp6	2	CamC4	2	standingclose	1	Alcelaphus buselaphus	Red Hartebeest
52592	Red Hartebeest	30295	DCIM2002.JPG	20230923\Cam C2	2023-09-20 18:13:01	1	NA	FALSE	FALSE	Monong	dry	FALSE	NA	NA	NA	2023-09-20	18:13:00	1	sp3	1	CamC2	1	standingclose	1	Alcelaphus buselaphus	Red Hartebeest
52593	Red Hartebeest	42054	DCIM5503.JPG	20231005\Cam C3	2023-10-05 06:37:02	1	NA	FALSE	FALSE	Monong	dry	FALSE	NA	NA	NA	2023-10-05	06:37:00	1	sp4	1	CamC3	1	standingclose	1	Alcelaphus buselaphus	Red Hartebeest
52594	Red Hartebeest	92029	DCIM1447.JPG	20231010\Cam B2	2023-10-08 07:22:01	8	NA	FALSE	FALSE	Mofela	dry	FALSE	NA	NA	NA	2023-10-08	07:22:00	6	sp2	1.33333333333333	CamB2	3	feetdrink	0.444444444444443	Alcelaphus buselaphus	Red Hartebeest
52595	Red Hartebeest	16688	DCIM5726.JPG	20230919\Cam A1	2023-09-19 07:28:02	4	NA	FALSE	FALSE	Kolobe	dry	FALSE	NA	NA	NA	2023-09-19	07:28:00	2	sp2	2	CamA1	2	drinking	1	Alcelaphus buselaphus	Red Hartebeest
52596	Red Hartebeest	13932	DCIM0138.JPG	20230919\Cam A1	2023-09-15 10:22:01	1	NA	FALSE	FALSE	Kolobe	dry	FALSE	NA	NA	NA	2023-09-15	10:22:00	1	sp2	1	CamA1	1	standingclose	1	Alcelaphus buselaphus	Red Hartebeest
52597	Red Hartebeest	30299	DCIM2004.JPG	20230923\Cam C2	2023-09-20 18:15:00	1	NA	FALSE	FALSE	Monong	dry	FALSE	NA	NA	NA	2023-09-20	18:15:00	1	sp3	1	CamC2	1	standingclose	1	Alcelaphus buselaphus	Red Hartebeest
52598	Red Hartebeest	93509	DCIM3275.JPG	20231010\Cam B2	2023-10-09 13:24:02	1	NA	FALSE	FALSE	Mofela	dry	FALSE	NA	NA	NA	2023-10-09	13:24:00	1	sp2	1	CamB2	1	standingclose	1	Alcelaphus buselaphus	Red Hartebeest
52599	Red Hartebeest	79987	DCIM2158.JPG	20230919\Cam B1	2023-09-17 19:36:01	1	NA	FALSE	FALSE	Mofela	dry	FALSE	NA	NA	NA	2023-09-17	19:36:00	1	sp7	1	CamB1	1	drinking	1	Alcelaphus buselaphus	Red Hartebeest
52600	Red Hartebeest	48426	DCIM0431.JPG	20231011\Cam C4	2023-10-07 16:26:01	2	NA	FALSE	FALSE	Monong	dry	FALSE	NA	NA	NA	2023-10-07	16:26:00	1	sp6	2	CamC4	1	standingclose	2	Alcelaphus buselaphus	Red Hartebeest
52601	Red Hartebeest	93512	DCIM3276.JPG	20231010\Cam B2	2023-10-09 13:25:02	1	NA	FALSE	FALSE	Mofela	dry	FALSE	NA	NA	NA	2023-10-09	13:25:00	1	sp2	1	CamB2	1	standingclose	1	Alcelaphus buselaphus	Red Hartebeest
52602	Red Hartebeest	26264	DCIM4247.JPG	23 Apr 23\CamC4\100EK001	2023-04-22 16:09:00	2	NA	FALSE	FALSE	Dam3	wet	FALSE	NA	NA	NA	2023-04-22	16:09:00	1	sp7	2	CamC4	1	standingclose	2	Alcelaphus buselaphus	Red Hartebeest
52603	Red Hartebeest	13938	DCIM0140.JPG	20230919\Cam A1	2023-09-15 10:24:01	3	NA	FALSE	FALSE	Kolobe	dry	FALSE	NA	NA	NA	2023-09-15	10:24:00	2	sp2	1.5	CamA1	2	drinking	0.75	Alcelaphus buselaphus	Red Hartebeest
52604	Red Hartebeest	13939	DCIM0140.JPG	20230919\Cam A1	2023-09-15 10:24:01	3	NA	FALSE	FALSE	Kolobe	dry	FALSE	NA	NA	NA	2023-09-15	10:24:00	2	sp3	1.5	CamA1	2	standingclose	0.75	Alcelaphus buselaphus	Red Hartebeest
52605	Red Hartebeest	13939	DCIM0140.JPG	20230919\Cam A1	2023-09-15 10:24:01	3	NA	FALSE	FALSE	Kolobe	dry	FALSE	NA	NA	NA	2023-09-15	10:24:00	2	sp3	1.5	CamA1	2	drinking	0.75	Alcelaphus buselaphus	Red Hartebeest
52606	Red Hartebeest	42063	DCIM5533.JPG	20231005\Cam C3	2023-10-05 07:07:02	3	NA	FALSE	FALSE	Monong	dry	FALSE	NA	NA	NA	2023-10-05	07:07:00	1	sp3	3	CamC3	2	drinking	1.5	Alcelaphus buselaphus	Red Hartebeest
52607	Red Hartebeest	13941	DCIM0141.JPG	20230919\Cam A1	2023-09-15 10:25:01	4	NA	FALSE	FALSE	Kolobe	dry	FALSE	NA	NA	NA	2023-09-15	10:25:00	2	sp2	2	CamA1	3	standingclose	0.666666666666667	Alcelaphus buselaphus	Red Hartebeest
52608	Red Hartebeest	13941	DCIM0141.JPG	20230919\Cam A1	2023-09-15 10:25:01	4	NA	FALSE	FALSE	Kolobe	dry	FALSE	NA	NA	NA	2023-09-15	10:25:00	2	sp2	2	CamA1	3	drinking	0.666666666666667	Alcelaphus buselaphus	Red Hartebeest
52609	Red Hartebeest	13941	DCIM0141.JPG	20230919\Cam A1	2023-09-15 10:25:01	4	NA	FALSE	FALSE	Kolobe	dry	FALSE	NA	NA	NA	2023-09-15	10:25:00	2	sp2	2	CamA1	3	feetinwater	0.666666666666667	Alcelaphus buselaphus	Red Hartebeest
52610	Red Hartebeest	92763	DCIM2085.JPG	20231010\Cam B2	2023-10-08 17:53:01	1	NA	FALSE	FALSE	Mofela	dry	FALSE	NA	NA	NA	2023-10-08	17:53:00	1	sp4	1	CamB2	1	standingclose	1	Alcelaphus buselaphus	Red Hartebeest
52611	Red Hartebeest	13942	DCIM0141.JPG	20230919\Cam A1	2023-09-15 10:25:01	4	NA	FALSE	FALSE	Kolobe	dry	FALSE	NA	NA	NA	2023-09-15	10:25:00	2	sp3	2	CamA1	3	drinking	0.666666666666667	Alcelaphus buselaphus	Red Hartebeest
52612	Red Hartebeest	46878	DCIM1883.JPG	20231011\Cam C2	2023-10-08 16:50:01	1	NA	FALSE	FALSE	Monong	dry	FALSE	NA	NA	NA	2023-10-08	16:50:00	1	sp1	1	CamC2	1	standingclose	1	Alcelaphus buselaphus	Red Hartebeest
52613	Red Hartebeest	42067	DCIM5537.JPG	20231005\Cam C3	2023-10-05 07:11:02	2	NA	FALSE	FALSE	Monong	dry	FALSE	NA	NA	NA	2023-10-05	07:11:00	1	sp3	2	CamC3	2	standingclose	1	Alcelaphus buselaphus	Red Hartebeest
52614	Red Hartebeest	25259	DCIM0064.JPG	23 Apr 17\CamC2\100EK001	2023-04-13 17:40:00	1	NA	FALSE	FALSE	Dam3	wet	FALSE	NA	NA	NA	2023-04-13	17:40:00	1	sp3	1	CamC2	1	standingclose	1	Alcelaphus buselaphus	Red Hartebeest
52615	Red Hartebeest	6552	DCIM4496.JPG	20231017\Cam C4	2023-10-16 12:53:01	2	NA	FALSE	FALSE	Monong	dry	FALSE	NA	NA	NA	2023-10-16	12:53:00	1	sp7	2	CamC4	2	drinking	1	Alcelaphus buselaphus	Red Hartebeest
52616	Red Hartebeest	62774	DCIM4110.JPG	20231023\Cam C3	2023-10-22 06:40:02	2	NA	FALSE	FALSE	Monong	dry	FALSE	NA	NA	NA	2023-10-22	06:40:00	2	sp4	1	CamC3	1	standingclose	1	Alcelaphus buselaphus	Red Hartebeest
52617	Red Hartebeest	62775	DCIM4111.JPG	20231023\Cam C3	2023-10-22 06:41:02	3	NA	FALSE	FALSE	Monong	dry	FALSE	NA	NA	NA	2023-10-22	06:41:00	1	sp4	3	CamC3	1	standingclose	3	Alcelaphus buselaphus	Red Hartebeest
52618	Red Hartebeest	53180	DCIM2658.JPG	20231017\Cam C3	2023-10-15 06:20:01	2	NA	FALSE	FALSE	Monong	dry	FALSE	NA	NA	NA	2023-10-15	06:20:00	1	sp4	2	CamC3	2	drinking	1	Alcelaphus buselaphus	Red Hartebeest
52619	Red Hartebeest	62778	DCIM4113.JPG	20231023\Cam C3	2023-10-22 06:43:02	3	NA	FALSE	FALSE	Monong	dry	FALSE	NA	NA	NA	2023-10-22	06:43:00	1	sp5	3	CamC3	1	standingclose	3	Alcelaphus buselaphus	Red Hartebeest
52620	Red Hartebeest	53181	DCIM2659.JPG	20231017\Cam C3	2023-10-15 06:21:01	2	NA	FALSE	FALSE	Monong	dry	FALSE	NA	NA	NA	2023-10-15	06:21:00	1	sp4	2	CamC3	2	drinking	1	Alcelaphus buselaphus	Red Hartebeest
52621	Red Hartebeest	62779	DCIM4114.JPG	20231023\Cam C3	2023-10-22 06:44:02	1	NA	FALSE	FALSE	Monong	dry	FALSE	NA	NA	NA	2023-10-22	06:44:00	1	sp5	1	CamC3	1	standingclose	1	Alcelaphus buselaphus	Red Hartebeest
52622	Red Hartebeest	45263	DCIM1282.JPG	20231007\Cam C4	2023-10-06 05:50:01	1	NA	FALSE	FALSE	Monong	dry	FALSE	NA	NA	NA	2023-10-06	05:50:00	1	sp7	1	CamC4	1	standingclose	1	Alcelaphus buselaphus	Red Hartebeest
52623	Red Hartebeest	16709	DCIM0049.JPG	20230921\Cam A1	2023-09-19 08:35:01	4	NA	FALSE	FALSE	Kolobe	dry	FALSE	NA	NA	NA	2023-09-19	08:35:00	3	sp2	1.33333333333333	CamA1	1	standingclose	1.33333333333333	Alcelaphus buselaphus	Red Hartebeest
52624	Red Hartebeest	59647	DCIM2673.JPG	20231023\Cam C2	2023-10-21 06:52:01	2	NA	FALSE	FALSE	Monong	dry	FALSE	NA	NA	NA	2023-10-21	06:52:00	1	sp3	2	CamC2	1	standingclose	2	Alcelaphus buselaphus	Red Hartebeest
52625	Red Hartebeest	45265	DCIM1284.JPG	20231007\Cam C4	2023-10-06 05:52:00	2	NA	FALSE	FALSE	Monong	dry	FALSE	NA	NA	NA	2023-10-06	05:52:00	2	sp6	1	CamC4	2	feetinwater	0.5	Alcelaphus buselaphus	Red Hartebeest
52626	Red Hartebeest	30325	DCIM2795.JPG	20230923\Cam C2	2023-09-21 07:26:01	4	NA	FALSE	FALSE	Monong	dry	FALSE	NA	NA	NA	2023-09-21	07:26:00	1	sp1	4	CamC2	1	standingclose	4	Alcelaphus buselaphus	Red Hartebeest
52627	Red Hartebeest	30326	DCIM2796.JPG	20230923\Cam C2	2023-09-21 07:27:01	4	NA	FALSE	FALSE	Monong	dry	FALSE	NA	NA	NA	2023-09-21	07:27:00	2	sp1	2	CamC2	2	standingclose	1	Alcelaphus buselaphus	Red Hartebeest
52628	Red Hartebeest	30326	DCIM2796.JPG	20230923\Cam C2	2023-09-21 07:27:01	4	NA	FALSE	FALSE	Monong	dry	FALSE	NA	NA	NA	2023-09-21	07:27:00	2	sp1	2	CamC2	2	drinking	1	Alcelaphus buselaphus	Red Hartebeest
52629	Red Hartebeest	7489	DCIM4466.JPG	23 March 22\CamA1\100EK001	2023-03-21 18:46:01	1	NA	FALSE	FALSE	Kolobe	wet	FALSE	NA	NA	NA	2023-03-21	18:46:00	1	sp2	1	CamA1	1	standingclose	1	Alcelaphus buselaphus	Red Hartebeest
52630	Red Hartebeest	53989	DCIM4575.JPG	20231017\Cam C3	2023-10-16 14:17:02	3	NA	FALSE	FALSE	Monong	dry	FALSE	NA	NA	NA	2023-10-16	14:17:00	1	sp5	3	CamC3	1	standingclose	3	Alcelaphus buselaphus	Red Hartebeest
52631	Red Hartebeest	30328	DCIM2797.JPG	20230923\Cam C2	2023-09-21 07:28:01	3	NA	FALSE	FALSE	Monong	dry	FALSE	NA	NA	NA	2023-09-21	07:28:00	1	sp8	3	CamC2	2	standingclose	1.5	Alcelaphus buselaphus	Red Hartebeest
52632	Red Hartebeest	30328	DCIM2797.JPG	20230923\Cam C2	2023-09-21 07:28:01	3	NA	FALSE	FALSE	Monong	dry	FALSE	NA	NA	NA	2023-09-21	07:28:00	1	sp8	3	CamC2	2	drinking	1.5	Alcelaphus buselaphus	Red Hartebeest
52633	Red Hartebeest	30329	DCIM2798.JPG	20230923\Cam C2	2023-09-21 07:29:01	2	NA	FALSE	FALSE	Monong	dry	FALSE	NA	NA	NA	2023-09-21	07:29:00	1	sp8	2	CamC2	2	standingclose	1	Alcelaphus buselaphus	Red Hartebeest
52634	Red Hartebeest	53189	DCIM2684.JPG	20231017\Cam C3	2023-10-15 06:46:01	2	NA	FALSE	FALSE	Monong	dry	FALSE	NA	NA	NA	2023-10-15	06:46:00	2	sp4	1	CamC3	2	standingclose	0.5	Alcelaphus buselaphus	Red Hartebeest
52635	Red Hartebeest	30330	DCIM2799.JPG	20230923\Cam C2	2023-09-21 07:30:00	3	NA	FALSE	FALSE	Monong	dry	FALSE	NA	NA	NA	2023-09-21	07:30:00	1	sp8	3	CamC2	2	standingclose	1.5	Alcelaphus buselaphus	Red Hartebeest
52636	Red Hartebeest	53190	DCIM2689.JPG	20231017\Cam C3	2023-10-15 06:51:01	1	NA	FALSE	FALSE	Monong	dry	FALSE	NA	NA	NA	2023-10-15	06:51:00	1	sp8	1	CamC3	1	standingclose	1	Alcelaphus buselaphus	Red Hartebeest
52637	Red Hartebeest	45273	DCIM1295.JPG	20231007\Cam C4	2023-10-06 06:03:01	3	NA	FALSE	FALSE	Monong	dry	FALSE	NA	NA	NA	2023-10-06	06:03:00	1	sp6	3	CamC4	2	drinking	1.5	Alcelaphus buselaphus	Red Hartebeest
52638	Red Hartebeest	53192	DCIM2694.JPG	20231017\Cam C3	2023-10-15 06:56:01	2	NA	FALSE	FALSE	Monong	dry	FALSE	NA	NA	NA	2023-10-15	06:56:00	1	sp8	2	CamC3	2	standingclose	1	Alcelaphus buselaphus	Red Hartebeest
52639	Red Hartebeest	16720	DCIM0053.JPG	20230921\Cam A1	2023-09-19 08:39:01	2	NA	FALSE	FALSE	Kolobe	dry	FALSE	NA	NA	NA	2023-09-19	08:39:00	2	sp3	1	CamA1	1	standingclose	1	Alcelaphus buselaphus	Red Hartebeest
52640	Red Hartebeest	91294	DCIM0548.JPG	20231010\Cam B2	2023-10-07 16:33:01	2	NA	FALSE	FALSE	Mofela	dry	FALSE	NA	NA	NA	2023-10-07	16:33:00	1	sp2	2	CamB2	2	drinking	1	Alcelaphus buselaphus	Red Hartebeest
52641	Red Hartebeest	7501	DCIM0203.JPG	23 March 26\CamA2\100EK001	2023-03-22 12:23:01	1	NA	FALSE	FALSE	Kolobe	wet	FALSE	NA	NA	NA	2023-03-22	12:23:00	1	sp7	1	CamA2	1	standingclose	1	Alcelaphus buselaphus	Red Hartebeest
52642	Red Hartebeest	91295	DCIM0549.JPG	20231010\Cam B2	2023-10-07 16:34:01	2	NA	FALSE	FALSE	Mofela	dry	FALSE	NA	NA	NA	2023-10-07	16:34:00	1	sp2	2	CamB2	2	drinking	1	Alcelaphus buselaphus	Red Hartebeest
52643	Red Hartebeest	22166	DCIM1343.JPG	23 Mar 30\CamC4\100EK001	2023-03-27 15:29:01	1	NA	FALSE	FALSE	Dam3	wet	FALSE	NA	NA	NA	2023-03-27	15:29:00	1	sp8	1	CamC4	1	feetdrink	1	Alcelaphus buselaphus	Red Hartebeest
52644	Red Hartebeest	33755	DCIM6674.JPG	20230929\Cam C1	2023-09-28 22:18:02	1	NA	FALSE	FALSE	Monong	dry	FALSE	NA	NA	NA	2023-09-28	22:18:00	1	sp1	1	CamC1	1	drinking	1	Alcelaphus buselaphus	Red Hartebeest
52645	Red Hartebeest	33756	DCIM6675.JPG	20230929\Cam C1	2023-09-28 22:19:02	1	NA	FALSE	FALSE	Monong	dry	FALSE	NA	NA	NA	2023-09-28	22:19:00	1	sp1	1	CamC1	1	drinking	1	Alcelaphus buselaphus	Red Hartebeest
52646	Red Hartebeest	30334	DCIM2801.JPG	20230923\Cam C2	2023-09-21 07:32:01	2	NA	FALSE	FALSE	Monong	dry	FALSE	NA	NA	NA	2023-09-21	07:32:00	1	sp8	2	CamC2	1	standingclose	2	Alcelaphus buselaphus	Red Hartebeest
52647	Red Hartebeest	57262	DCIM1451.JPG	20231019\Cam C3	2023-10-18 08:15:01	2	NA	FALSE	FALSE	Monong	dry	FALSE	NA	NA	NA	2023-10-18	08:15:00	2	sp4	1	CamC3	2	feetdrink	0.5	Alcelaphus buselaphus	Red Hartebeest
52648	Red Hartebeest	21211	03200058.JPG	23 Mar 24\CamC1 battery died\102EK113	2023-03-20 15:53:35	3	NA	FALSE	FALSE	Dam3	wet	FALSE	NA	NA	NA	2023-03-20	15:53:00	1	sp2	3	CamC1	1	standingclose	3	Alcelaphus buselaphus	Red Hartebeest
52649	Red Hartebeest	16728	DCIM0059.JPG	20230921\Cam A1	2023-09-19 08:45:01	2	NA	FALSE	FALSE	Kolobe	dry	TRUE	NA	NA	NA	2023-09-19	08:45:00	2	sp2	1	CamA1	1	standingclose	1	Alcelaphus buselaphus	Red Hartebeest
52650	Red Hartebeest	21212	03200059.JPG	23 Mar 24\CamC1 battery died\102EK113	2023-03-20 15:54:40	3	NA	FALSE	FALSE	Dam3	wet	FALSE	NA	NA	NA	2023-03-20	15:54:00	1	sp2	3	CamC1	1	standingclose	3	Alcelaphus buselaphus	Red Hartebeest
52651	Red Hartebeest	21213	03200060.JPG	23 Mar 24\CamC1 battery died\102EK113	2023-03-20 15:56:00	3	NA	FALSE	FALSE	Dam3	wet	FALSE	NA	NA	NA	2023-03-20	15:56:00	1	sp2	3	CamC1	1	standingclose	3	Alcelaphus buselaphus	Red Hartebeest
52652	Red Hartebeest	21214	03200061.JPG	23 Mar 24\CamC1 battery died\102EK113	2023-03-20 15:56:48	3	NA	FALSE	FALSE	Dam3	wet	FALSE	NA	NA	NA	2023-03-20	15:56:00	1	sp2	3	CamC1	1	standingclose	3	Alcelaphus buselaphus	Red Hartebeest
52653	Red Hartebeest	21215	03200062.JPG	23 Mar 24\CamC1 battery died\102EK113	2023-03-20 15:58:01	3	NA	FALSE	FALSE	Dam3	wet	FALSE	NA	NA	NA	2023-03-20	15:58:00	1	sp2	3	CamC1	1	standingclose	3	Alcelaphus buselaphus	Red Hartebeest
52654	Red Hartebeest	21216	03200063.JPG	23 Mar 24\CamC1 battery died\102EK113	2023-03-20 15:58:07	3	NA	FALSE	FALSE	Dam3	wet	FALSE	NA	NA	NA	2023-03-20	15:58:00	1	sp2	3	CamC1	1	standingclose	3	Alcelaphus buselaphus	Red Hartebeest
52655	Red Hartebeest	21218	03200065.JPG	23 Mar 24\CamC1 battery died\102EK113	2023-03-20 16:00:27	3	NA	FALSE	FALSE	Dam3	wet	FALSE	NA	NA	NA	2023-03-20	16:00:00	1	sp2	3	CamC1	1	standingclose	3	Alcelaphus buselaphus	Red Hartebeest
52656	Red Hartebeest	58882	DCIM0243.JPG	20231023\Cam C2	2023-10-19 14:22:01	1	NA	FALSE	FALSE	Monong	dry	FALSE	NA	NA	NA	2023-10-19	14:22:00	1	sp1	1	CamC2	1	standingclose	1	Alcelaphus buselaphus	Red Hartebeest
52657	Red Hartebeest	52430	DCIM4610.JPG	20231017\Cam C2	2023-10-16 14:59:01	1	NA	FALSE	FALSE	Monong	dry	FALSE	NA	NA	NA	2023-10-16	14:59:00	1	sp1	1	CamC2	1	drinking	1	Alcelaphus buselaphus	Red Hartebeest
52658	Red Hartebeest	21220	03200067.JPG	23 Mar 24\CamC1 battery died\102EK113	2023-03-20 16:02:13	3	NA	FALSE	FALSE	Dam3	wet	FALSE	NA	NA	NA	2023-03-20	16:02:00	1	sp2	3	CamC1	1	standingclose	3	Alcelaphus buselaphus	Red Hartebeest
52659	Red Hartebeest	8488	DCIM1297.JPG	23 Apr 09\CamA1\100EK001	2023-04-07 13:35:01	1	NA	FALSE	FALSE	Kolobe	wet	FALSE	NA	NA	NA	2023-04-07	13:35:00	1	sp1	1	CamA1	1	standingclose	1	Alcelaphus buselaphus	Red Hartebeest
52660	Red Hartebeest	17620	PICT1542.JPG	20230921\Cam A3\103DSCIM	2023-09-20 09:38:16	1	NA	FALSE	FALSE	Kolobe	dry	FALSE	NA	NA	NA	2023-09-20	09:38:00	1	sp4	1	CamA3	1	standingclose	1	Alcelaphus buselaphus	Red Hartebeest
52661	Red Hartebeest	38069	DCIM2700.JPG	20231001\Cam C2	2023-10-01 05:52:00	3	NA	FALSE	FALSE	Monong	dry	FALSE	NA	NA	NA	2023-10-01	05:52:00	1	sp3	3	CamC2	2	standingclose	1.5	Alcelaphus buselaphus	Red Hartebeest
52662	Red Hartebeest	17622	DCIM1546.JPG	20230921\Cam A2	2023-09-20 09:39:02	1	NA	FALSE	FALSE	Kolobe	dry	FALSE	NA	NA	NA	2023-09-20	09:39:00	1	sp4	1	CamA2	1	drinking	1	Alcelaphus buselaphus	Red Hartebeest
52663	Red Hartebeest	8491	DCIM1300.JPG	23 Apr 09\CamA1\100EK001	2023-04-07 13:38:01	1	NA	FALSE	FALSE	Kolobe	wet	FALSE	NA	NA	NA	2023-04-07	13:38:00	1	sp1	1	CamA1	1	standingclose	1	Alcelaphus buselaphus	Red Hartebeest
52664	Red Hartebeest	5919	DCIM2822.JPG	20231001\Cam C3	2023-10-01 07:49:01	2	NA	FALSE	FALSE	Monong	dry	FALSE	NA	NA	NA	2023-10-01	07:49:00	1	sp3	2	CamC3	2	standingclose	1	Alcelaphus buselaphus	Red Hartebeest
52665	Red Hartebeest	5919	DCIM2822.JPG	20231001\Cam C3	2023-10-01 07:49:01	2	NA	FALSE	FALSE	Monong	dry	FALSE	NA	NA	NA	2023-10-01	07:49:00	1	sp3	2	CamC3	2	drinking	1	Alcelaphus buselaphus	Red Hartebeest
52666	Red Hartebeest	8494	DCIM1312.JPG	23 Apr 09\CamA2\100EK001	2023-04-07 13:47:01	1	lying down	FALSE	FALSE	Kolobe	wet	FALSE	NA	NA	NA	2023-04-07	13:47:00	1	sp1	1	CamA2	1	standingclose	1	Alcelaphus buselaphus	Red Hartebeest
52667	Red Hartebeest	21230	03200077.JPG	23 Mar 24\CamC1 battery died\102EK113	2023-03-20 16:11:26	1	NA	FALSE	FALSE	Dam3	wet	FALSE	NA	NA	NA	2023-03-20	16:11:00	1	sp2	1	CamC1	1	standingclose	1	Alcelaphus buselaphus	Red Hartebeest
52668	Red Hartebeest	17628	PICT1545.JPG	20230921\Cam A3\103DSCIM	2023-09-20 09:41:16	1	NA	FALSE	FALSE	Kolobe	dry	FALSE	NA	NA	NA	2023-09-20	09:41:00	1	sp4	1	CamA3	1	standingclose	1	Alcelaphus buselaphus	Red Hartebeest
52669	Red Hartebeest	8497	DCIM1315.JPG	23 Apr 09\CamA2\100EK001	2023-04-07 13:50:01	1	lying down	FALSE	FALSE	Kolobe	wet	FALSE	NA	NA	NA	2023-04-07	13:50:00	1	sp1	1	CamA2	1	standingclose	1	Alcelaphus buselaphus	Red Hartebeest
52670	Red Hartebeest	8498	DCIM1316.JPG	23 Apr 09\CamA2\100EK001	2023-04-07 13:51:01	1	lying down	FALSE	FALSE	Kolobe	wet	FALSE	NA	NA	NA	2023-04-07	13:51:00	1	sp1	1	CamA2	1	standingclose	1	Alcelaphus buselaphus	Red Hartebeest
52671	Red Hartebeest	38075	DCIM2705.JPG	20231001\Cam C2	2023-10-01 05:57:01	3	NA	FALSE	FALSE	Monong	dry	FALSE	NA	NA	NA	2023-10-01	05:57:00	1	sp1	3	CamC2	2	drinking	1.5	Alcelaphus buselaphus	Red Hartebeest
52672	Red Hartebeest	8500	DCIM1318.JPG	23 Apr 09\CamA2\100EK001	2023-04-07 13:53:01	1	lying down	FALSE	FALSE	Kolobe	wet	FALSE	NA	NA	NA	2023-04-07	13:53:00	1	sp1	1	CamA2	1	standingclose	1	Alcelaphus buselaphus	Red Hartebeest
52673	Red Hartebeest	8501	DCIM1319.JPG	23 Apr 09\CamA2\100EK001	2023-04-07 13:54:01	1	NA	FALSE	FALSE	Kolobe	wet	FALSE	NA	NA	NA	2023-04-07	13:54:00	1	sp1	1	CamA2	1	standingclose	1	Alcelaphus buselaphus	Red Hartebeest
52674	Red Hartebeest	38077	DCIM2706.JPG	20231001\Cam C2	2023-10-01 05:58:00	3	NA	FALSE	FALSE	Monong	dry	FALSE	NA	NA	NA	2023-10-01	05:58:00	2	sp3	1.5	CamC2	2	standingclose	0.75	Alcelaphus buselaphus	Red Hartebeest
52675	Red Hartebeest	38077	DCIM2706.JPG	20231001\Cam C2	2023-10-01 05:58:00	3	NA	FALSE	FALSE	Monong	dry	FALSE	NA	NA	NA	2023-10-01	05:58:00	2	sp3	1.5	CamC2	2	drinking	0.75	Alcelaphus buselaphus	Red Hartebeest
52676	Red Hartebeest	38078	DCIM2707.JPG	20231001\Cam C2	2023-10-01 05:59:00	3	NA	FALSE	FALSE	Monong	dry	FALSE	NA	NA	NA	2023-10-01	05:59:00	2	sp1	1.5	CamC2	2	standingclose	0.75	Alcelaphus buselaphus	Red Hartebeest
52677	Red Hartebeest	38078	DCIM2707.JPG	20231001\Cam C2	2023-10-01 05:59:00	3	NA	FALSE	FALSE	Monong	dry	FALSE	NA	NA	NA	2023-10-01	05:59:00	2	sp1	1.5	CamC2	2	drinking	0.75	Alcelaphus buselaphus	Red Hartebeest
52678	Red Hartebeest	38079	DCIM2707.JPG	20231001\Cam C2	2023-10-01 05:59:00	3	NA	FALSE	FALSE	Monong	dry	FALSE	NA	NA	NA	2023-10-01	05:59:00	2	sp2	1.5	CamC2	2	standingclose	0.75	Alcelaphus buselaphus	Red Hartebeest
52679	Red Hartebeest	58898	DCIM0249.JPG	20231023\Cam C2	2023-10-19 14:28:01	1	NA	FALSE	FALSE	Monong	dry	FALSE	NA	NA	NA	2023-10-19	14:28:00	1	sp8	1	CamC2	1	standingclose	1	Alcelaphus buselaphus	Red Hartebeest
52680	Red Hartebeest	38080	DCIM2708.JPG	20231001\Cam C2	2023-10-01 06:00:01	2	NA	FALSE	FALSE	Monong	dry	FALSE	NA	NA	NA	2023-10-01	06:00:00	1	sp1	2	CamC2	2	standingclose	1	Alcelaphus buselaphus	Red Hartebeest
52681	Red Hartebeest	51702	DCIM4169.JPG	20231017\Cam C2	2023-10-16 07:38:01	8	NA	FALSE	FALSE	Monong	dry	FALSE	NA	NA	NA	2023-10-16	07:38:00	3	sp8	2.66666666666667	CamC2	2	standingclose	1.33333333333334	Alcelaphus buselaphus	Red Hartebeest
52682	Red Hartebeest	51702	DCIM4169.JPG	20231017\Cam C2	2023-10-16 07:38:01	8	NA	FALSE	FALSE	Monong	dry	FALSE	NA	NA	NA	2023-10-16	07:38:00	3	sp8	2.66666666666667	CamC2	2	drinking	1.33333333333334	Alcelaphus buselaphus	Red Hartebeest
52683	Red Hartebeest	83429	DCIM0422.JPG	20230924\Cam B2	2023-09-22 15:49:01	3	NA	FALSE	FALSE	Mofela	dry	FALSE	NA	NA	NA	2023-09-22	15:49:00	2	sp2	1.5	CamB2	2	standingclose	0.75	Alcelaphus buselaphus	Red Hartebeest
52684	Red Hartebeest	83429	DCIM0422.JPG	20230924\Cam B2	2023-09-22 15:49:01	3	NA	FALSE	FALSE	Mofela	dry	FALSE	NA	NA	NA	2023-09-22	15:49:00	2	sp2	1.5	CamB2	2	drinking	0.75	Alcelaphus buselaphus	Red Hartebeest
52685	Red Hartebeest	58905	DCIM0252.JPG	20231023\Cam C2	2023-10-19 14:31:01	1	NA	FALSE	FALSE	Monong	dry	FALSE	NA	NA	NA	2023-10-19	14:31:00	1	sp8	1	CamC2	1	standingclose	1	Alcelaphus buselaphus	Red Hartebeest
52686	Red Hartebeest	58906	DCIM0253.JPG	20231023\Cam C2	2023-10-19 14:32:01	1	NA	FALSE	FALSE	Monong	dry	FALSE	NA	NA	NA	2023-10-19	14:32:00	1	sp8	1	CamC2	1	standingclose	1	Alcelaphus buselaphus	Red Hartebeest
52687	Red Hartebeest	58907	DCIM0254.JPG	20231023\Cam C2	2023-10-19 14:33:01	1	NA	FALSE	FALSE	Monong	dry	FALSE	NA	NA	NA	2023-10-19	14:33:00	1	sp8	1	CamC2	1	standingclose	1	Alcelaphus buselaphus	Red Hartebeest
52688	Red Hartebeest	21251	03200098.JPG	23 Mar 24\CamC1 battery died\102EK113	2023-03-20 16:31:00	1	NA	FALSE	FALSE	Dam3	wet	FALSE	NA	NA	NA	2023-03-20	16:31:00	1	sp2	1	CamC1	1	standingclose	1	Alcelaphus buselaphus	Red Hartebeest
52689	Red Hartebeest	51707	DCIM4170.JPG	20231017\Cam C2	2023-10-16 07:39:01	6	NA	FALSE	FALSE	Monong	dry	FALSE	NA	NA	NA	2023-10-16	07:39:00	2	sp3	3	CamC2	2	drinking	1.5	Alcelaphus buselaphus	Red Hartebeest
52690	Red Hartebeest	29540	DCIM0125.JPG	20230919\Cam C4	2023-09-17 10:09:00	1	NA	FALSE	FALSE	Monong	dry	FALSE	NA	NA	NA	2023-09-17	10:09:00	1	sp4	1	CamC4	1	standingclose	1	Alcelaphus buselaphus	Red Hartebeest
52691	Red Hartebeest	51708	DCIM4170.JPG	20231017\Cam C2	2023-10-16 07:39:01	6	NA	FALSE	FALSE	Monong	dry	FALSE	NA	NA	NA	2023-10-16	07:39:00	2	sp8	3	CamC2	2	drinking	1.5	Alcelaphus buselaphus	Red Hartebeest
52692	Red Hartebeest	58911	DCIM0256.JPG	20231023\Cam C2	2023-10-19 14:35:01	1	NA	FALSE	FALSE	Monong	dry	FALSE	NA	NA	NA	2023-10-19	14:35:00	1	sp8	1	CamC2	1	standingclose	1	Alcelaphus buselaphus	Red Hartebeest
52693	Red Hartebeest	51710	DCIM4171.JPG	20231017\Cam C2	2023-10-16 07:40:01	3	NA	FALSE	FALSE	Monong	dry	FALSE	NA	NA	NA	2023-10-16	07:40:00	1	sp1	3	CamC2	1	standingclose	3	Alcelaphus buselaphus	Red Hartebeest
52694	Red Hartebeest	51711	DCIM4172.JPG	20231017\Cam C2	2023-10-16 07:41:00	1	NA	FALSE	FALSE	Monong	dry	FALSE	NA	NA	NA	2023-10-16	07:41:00	1	sp3	1	CamC2	1	standingclose	1	Alcelaphus buselaphus	Red Hartebeest
52695	Red Hartebeest	51712	DCIM4173.JPG	20231017\Cam C2	2023-10-16 07:42:01	1	NA	FALSE	FALSE	Monong	dry	FALSE	NA	NA	NA	2023-10-16	07:42:00	1	sp1	1	CamC2	1	drinking	1	Alcelaphus buselaphus	Red Hartebeest
52696	Red Hartebeest	83436	DCIM0429.JPG	20230924\Cam B2	2023-09-22 15:56:01	1	NA	FALSE	FALSE	Mofela	dry	FALSE	NA	NA	NA	2023-09-22	15:56:00	1	sp3	1	CamB2	1	standingclose	1	Alcelaphus buselaphus	Red Hartebeest
52697	Red Hartebeest	83437	DCIM0430.JPG	20230924\Cam B2	2023-09-22 15:57:01	1	NA	FALSE	FALSE	Mofela	dry	FALSE	NA	NA	NA	2023-09-22	15:57:00	1	sp3	1	CamB2	1	standingclose	1	Alcelaphus buselaphus	Red Hartebeest
52698	Red Hartebeest	51715	DCIM4174.JPG	20231017\Cam C2	2023-10-16 07:43:01	1	NA	FALSE	FALSE	Monong	dry	FALSE	NA	NA	NA	2023-10-16	07:43:00	1	sp1	1	CamC2	2	standingclose	0.5	Alcelaphus buselaphus	Red Hartebeest
52699	Red Hartebeest	51715	DCIM4174.JPG	20231017\Cam C2	2023-10-16 07:43:01	1	NA	FALSE	FALSE	Monong	dry	FALSE	NA	NA	NA	2023-10-16	07:43:00	1	sp1	1	CamC2	2	drinking	0.5	Alcelaphus buselaphus	Red Hartebeest
52700	Red Hartebeest	51716	DCIM4175.JPG	20231017\Cam C2	2023-10-16 07:44:01	2	NA	FALSE	FALSE	Monong	dry	FALSE	NA	NA	NA	2023-10-16	07:44:00	1	sp1	2	CamC2	2	standingclose	1	Alcelaphus buselaphus	Red Hartebeest
52701	Red Hartebeest	51716	DCIM4175.JPG	20231017\Cam C2	2023-10-16 07:44:01	2	NA	FALSE	FALSE	Monong	dry	FALSE	NA	NA	NA	2023-10-16	07:44:00	1	sp1	2	CamC2	2	drinking	1	Alcelaphus buselaphus	Red Hartebeest
52702	Red Hartebeest	58917	DCIM0258.JPG	20231023\Cam C2	2023-10-19 14:37:01	1	NA	FALSE	FALSE	Monong	dry	FALSE	NA	NA	NA	2023-10-19	14:37:00	1	sp8	1	CamC2	1	standingclose	1	Alcelaphus buselaphus	Red Hartebeest
52703	Red Hartebeest	51718	DCIM4177.JPG	20231017\Cam C2	2023-10-16 07:46:01	1	NA	FALSE	FALSE	Monong	dry	FALSE	NA	NA	NA	2023-10-16	07:46:00	1	sp1	1	CamC2	1	standingclose	1	Alcelaphus buselaphus	Red Hartebeest
52704	Red Hartebeest	51719	DCIM4178.JPG	20231017\Cam C2	2023-10-16 07:47:01	1	NA	FALSE	FALSE	Monong	dry	FALSE	NA	NA	NA	2023-10-16	07:47:00	1	sp3	1	CamC2	1	standingclose	1	Alcelaphus buselaphus	Red Hartebeest
52705	Red Hartebeest	21269	03200116.JPG	23 Mar 24\CamC1 battery died\102EK113	2023-03-20 16:49:00	1	NA	FALSE	FALSE	Dam3	wet	FALSE	NA	NA	NA	2023-03-20	16:49:00	1	sp2	1	CamC1	1	standingclose	1	Alcelaphus buselaphus	Red Hartebeest
52706	Red Hartebeest	21270	03200117.JPG	23 Mar 24\CamC1 battery died\102EK113	2023-03-20 16:50:00	1	NA	FALSE	FALSE	Dam3	wet	FALSE	NA	NA	NA	2023-03-20	16:50:00	1	sp2	1	CamC1	1	standingclose	1	Alcelaphus buselaphus	Red Hartebeest
52707	Red Hartebeest	51722	DCIM4180.JPG	20231017\Cam C2	2023-10-16 07:49:01	2	NA	FALSE	FALSE	Monong	dry	FALSE	NA	NA	NA	2023-10-16	07:49:00	1	sp1	2	CamC2	1	standingclose	2	Alcelaphus buselaphus	Red Hartebeest
52708	Red Hartebeest	21271	03200118.JPG	23 Mar 24\CamC1 battery died\102EK113	2023-03-20 16:51:01	1	NA	FALSE	FALSE	Dam3	wet	FALSE	NA	NA	NA	2023-03-20	16:51:00	1	sp2	1	CamC1	1	standingclose	1	Alcelaphus buselaphus	Red Hartebeest
52709	Red Hartebeest	21272	03200119.JPG	23 Mar 24\CamC1 battery died\102EK113	2023-03-20 16:51:44	1	NA	FALSE	FALSE	Dam3	wet	FALSE	NA	NA	NA	2023-03-20	16:51:00	1	sp2	1	CamC1	1	standingclose	1	Alcelaphus buselaphus	Red Hartebeest
52710	Red Hartebeest	21273	03200120.JPG	23 Mar 24\CamC1 battery died\102EK113	2023-03-20 16:53:01	1	NA	FALSE	FALSE	Dam3	wet	FALSE	NA	NA	NA	2023-03-20	16:53:00	1	sp2	1	CamC1	1	standingclose	1	Alcelaphus buselaphus	Red Hartebeest
52711	Red Hartebeest	44478	DCIM1270.JPG	20231007\Cam C3	2023-10-06 05:35:01	4	NA	FALSE	FALSE	Monong	dry	FALSE	NA	NA	NA	2023-10-06	05:35:00	2	sp4	2	CamC3	2	drinking	1	Alcelaphus buselaphus	Red Hartebeest
52712	Red Hartebeest	58922	DCIM0259.JPG	20231023\Cam C2	2023-10-19 14:38:01	1	NA	FALSE	FALSE	Monong	dry	FALSE	NA	NA	NA	2023-10-19	14:38:00	1	sp8	1	CamC2	1	standingclose	1	Alcelaphus buselaphus	Red Hartebeest
52713	Red Hartebeest	21277	03200124.JPG	23 Mar 24\CamC1 battery died\102EK113	2023-03-20 16:56:20	1	NA	FALSE	FALSE	Dam3	wet	FALSE	NA	NA	NA	2023-03-20	16:56:00	1	sp2	1	CamC1	1	standingclose	1	Alcelaphus buselaphus	Red Hartebeest
52714	Red Hartebeest	44480	DCIM1271.JPG	20231007\Cam C3	2023-10-06 05:36:01	7	NA	FALSE	FALSE	Monong	dry	FALSE	NA	NA	NA	2023-10-06	05:36:00	2	sp4	3.5	CamC3	3	standingclose	1.16666666666667	Alcelaphus buselaphus	Red Hartebeest
52715	Red Hartebeest	21278	03200125.JPG	23 Mar 24\CamC1 battery died\102EK113	2023-03-20 16:57:25	1	NA	FALSE	FALSE	Dam3	wet	FALSE	NA	NA	NA	2023-03-20	16:57:00	1	sp2	1	CamC1	1	standingclose	1	Alcelaphus buselaphus	Red Hartebeest
52716	Red Hartebeest	44481	DCIM1271.JPG	20231007\Cam C3	2023-10-06 05:36:01	7	NA	FALSE	FALSE	Monong	dry	FALSE	NA	NA	NA	2023-10-06	05:36:00	2	sp5	3.5	CamC3	3	feetinwater	1.16666666666667	Alcelaphus buselaphus	Red Hartebeest
52717	Red Hartebeest	44481	DCIM1271.JPG	20231007\Cam C3	2023-10-06 05:36:01	7	NA	FALSE	FALSE	Monong	dry	FALSE	NA	NA	NA	2023-10-06	05:36:00	2	sp5	3.5	CamC3	3	standingclose	1.16666666666667	Alcelaphus buselaphus	Red Hartebeest
52718	Red Hartebeest	44482	DCIM1272.JPG	20231007\Cam C3	2023-10-06 05:37:01	7	NA	FALSE	FALSE	Monong	dry	FALSE	NA	NA	NA	2023-10-06	05:37:00	1	sp4	7	CamC3	2	drinking	3.5	Alcelaphus buselaphus	Red Hartebeest
52719	Red Hartebeest	44482	DCIM1272.JPG	20231007\Cam C3	2023-10-06 05:37:01	7	NA	FALSE	FALSE	Monong	dry	FALSE	NA	NA	NA	2023-10-06	05:37:00	1	sp4	7	CamC3	2	feetinwater	3.5	Alcelaphus buselaphus	Red Hartebeest
52720	Red Hartebeest	88034	DCIM2654.JPG	20231004\Cam B2	2023-10-03 07:59:01	6	NA	FALSE	FALSE	Mofela	dry	FALSE	NA	NA	NA	2023-10-03	07:59:00	5	sp4	1.2	CamB2	2	standingclose	0.6	Alcelaphus buselaphus	Red Hartebeest
52721	Red Hartebeest	88034	DCIM2654.JPG	20231004\Cam B2	2023-10-03 07:59:01	6	NA	FALSE	FALSE	Mofela	dry	FALSE	NA	NA	NA	2023-10-03	07:59:00	5	sp4	1.2	CamB2	2	drinking	0.6	Alcelaphus buselaphus	Red Hartebeest
52722	Red Hartebeest	44483	DCIM1273.JPG	20231007\Cam C3	2023-10-06 05:38:01	7	NA	FALSE	FALSE	Monong	dry	FALSE	NA	NA	NA	2023-10-06	05:38:00	1	sp4	7	CamC3	3	feetinwater	2.33333333333333	Alcelaphus buselaphus	Red Hartebeest
52723	Red Hartebeest	88035	DCIM2654.JPG	20231004\Cam B2	2023-10-03 07:59:01	6	NA	FALSE	FALSE	Mofela	dry	FALSE	NA	NA	NA	2023-10-03	07:59:00	5	sp6	1.2	CamB2	2	drinking	0.6	Alcelaphus buselaphus	Red Hartebeest
52724	Red Hartebeest	13129	DCIM1384.JPG	20230915\Cam A2	2023-09-14 08:12:01	1	NA	FALSE	FALSE	Kolobe	dry	FALSE	NA	NA	NA	2023-09-14	08:12:00	1	sp5	1	CamA2	1	drinking	1	Alcelaphus buselaphus	Red Hartebeest
52725	Red Hartebeest	13130	DCIM1385.JPG	20230915\Cam A2	2023-09-14 08:13:01	1	NA	FALSE	FALSE	Kolobe	dry	FALSE	NA	NA	NA	2023-09-14	08:13:00	1	sp5	1	CamA2	1	drinking	1	Alcelaphus buselaphus	Red Hartebeest
52726	Red Hartebeest	13131	DCIM1386.JPG	20230915\Cam A2	2023-09-14 08:14:01	1	NA	FALSE	FALSE	Kolobe	dry	FALSE	NA	NA	NA	2023-09-14	08:14:00	1	sp5	1	CamA2	1	drinking	1	Alcelaphus buselaphus	Red Hartebeest
52727	Red Hartebeest	13132	DCIM1387.JPG	20230915\Cam A2	2023-09-14 08:15:01	1	NA	FALSE	FALSE	Kolobe	dry	FALSE	NA	NA	NA	2023-09-14	08:15:00	1	sp5	1	CamA2	1	drinking	1	Alcelaphus buselaphus	Red Hartebeest
52728	Red Hartebeest	13133	DCIM1388.JPG	20230915\Cam A2	2023-09-14 08:16:01	1	NA	FALSE	FALSE	Kolobe	dry	FALSE	NA	NA	NA	2023-09-14	08:16:00	1	sp5	1	CamA2	1	drinking	1	Alcelaphus buselaphus	Red Hartebeest
52729	Red Hartebeest	13134	DCIM1440.JPG	20230915\Cam A2	2023-09-14 09:08:01	2	NA	FALSE	FALSE	Kolobe	dry	FALSE	NA	NA	NA	2023-09-14	09:08:00	1	sp6	2	CamA2	1	feetinwater	2	Alcelaphus buselaphus	Red Hartebeest
52730	Red Hartebeest	5281	DCIM2780.JPG	20230924\Cam B2	2023-09-24 07:10:02	3	NA	FALSE	FALSE	Mofela	dry	FALSE	NA	NA	NA	2023-09-24	07:10:00	1	sp5	3	CamB2	1	standingclose	3	Alcelaphus buselaphus	Red Hartebeest
52731	Red Hartebeest	5282	DCIM2781.JPG	20230924\Cam B2	2023-09-24 07:11:02	4	NA	FALSE	FALSE	Mofela	dry	FALSE	NA	NA	NA	2023-09-24	07:11:00	2	sp4	2	CamB2	2	standingclose	1	Alcelaphus buselaphus	Red Hartebeest
52732	Red Hartebeest	5282	DCIM2781.JPG	20230924\Cam B2	2023-09-24 07:11:02	4	NA	FALSE	FALSE	Mofela	dry	FALSE	NA	NA	NA	2023-09-24	07:11:00	2	sp4	2	CamB2	2	drinking	1	Alcelaphus buselaphus	Red Hartebeest
52733	Red Hartebeest	15942	DCIM4243.JPG	20230919\Cam A1	2023-09-18 06:45:01	2	NA	FALSE	FALSE	Kolobe	dry	FALSE	NA	NA	NA	2023-09-18	06:45:00	2	sp2	1	CamA1	1	standingclose	1	Alcelaphus buselaphus	Red Hartebeest
52734	Red Hartebeest	88041	DCIM2656.JPG	20231004\Cam B2	2023-10-03 08:01:01	6	NA	FALSE	FALSE	Mofela	dry	FALSE	NA	NA	NA	2023-10-03	08:01:00	5	sp1	1.2	CamB2	3	standingclose	0.4	Alcelaphus buselaphus	Red Hartebeest
52735	Red Hartebeest	5284	DCIM2782.JPG	20230924\Cam B2	2023-09-24 07:12:02	6	NA	FALSE	FALSE	Mofela	dry	FALSE	NA	NA	NA	2023-09-24	07:12:00	3	sp4	2	CamB2	3	standingclose	0.666666666666667	Alcelaphus buselaphus	Red Hartebeest
52736	Red Hartebeest	5284	DCIM2782.JPG	20230924\Cam B2	2023-09-24 07:12:02	6	NA	FALSE	FALSE	Mofela	dry	FALSE	NA	NA	NA	2023-09-24	07:12:00	3	sp4	2	CamB2	3	drinking	0.666666666666667	Alcelaphus buselaphus	Red Hartebeest
52737	Red Hartebeest	5284	DCIM2782.JPG	20230924\Cam B2	2023-09-24 07:12:02	6	NA	FALSE	FALSE	Mofela	dry	FALSE	NA	NA	NA	2023-09-24	07:12:00	3	sp4	2	CamB2	3	feetdrink	0.666666666666667	Alcelaphus buselaphus	Red Hartebeest
52738	Red Hartebeest	5285	DCIM2782.JPG	20230924\Cam B2	2023-09-24 07:12:02	6	NA	FALSE	FALSE	Mofela	dry	FALSE	NA	NA	NA	2023-09-24	07:12:00	3	sp7	2	CamB2	3	standingclose	0.666666666666667	Alcelaphus buselaphus	Red Hartebeest
52739	Red Hartebeest	88042	DCIM2656.JPG	20231004\Cam B2	2023-10-03 08:01:01	6	NA	FALSE	FALSE	Mofela	dry	FALSE	NA	NA	NA	2023-10-03	08:01:00	5	sp2	1.2	CamB2	3	feetdrink	0.4	Alcelaphus buselaphus	Red Hartebeest
52740	Red Hartebeest	88043	DCIM2656.JPG	20231004\Cam B2	2023-10-03 08:01:01	6	NA	FALSE	FALSE	Mofela	dry	FALSE	NA	NA	NA	2023-10-03	08:01:00	5	sp3	1.2	CamB2	3	standingclose	0.4	Alcelaphus buselaphus	Red Hartebeest
52741	Red Hartebeest	88043	DCIM2656.JPG	20231004\Cam B2	2023-10-03 08:01:01	6	NA	FALSE	FALSE	Mofela	dry	FALSE	NA	NA	NA	2023-10-03	08:01:00	5	sp3	1.2	CamB2	3	drinking	0.4	Alcelaphus buselaphus	Red Hartebeest
52742	Red Hartebeest	88043	DCIM2656.JPG	20231004\Cam B2	2023-10-03 08:01:01	6	NA	FALSE	FALSE	Mofela	dry	FALSE	NA	NA	NA	2023-10-03	08:01:00	5	sp3	1.2	CamB2	3	feetdrink	0.4	Alcelaphus buselaphus	Red Hartebeest
52743	Red Hartebeest	88044	DCIM2656.JPG	20231004\Cam B2	2023-10-03 08:01:01	6	NA	FALSE	FALSE	Mofela	dry	FALSE	NA	NA	NA	2023-10-03	08:01:00	5	sp6	1.2	CamB2	3	standingclose	0.4	Alcelaphus buselaphus	Red Hartebeest
52744	Red Hartebeest	5287	DCIM2773.JPG	20230924\Cam B1	2023-09-24 07:13:02	5	NA	FALSE	FALSE	Mofela	dry	FALSE	NA	NA	NA	2023-09-24	07:13:00	2	sp7	2.5	CamB1	3	standingclose	0.833333333333333	Alcelaphus buselaphus	Red Hartebeest
52745	Red Hartebeest	88044	DCIM2656.JPG	20231004\Cam B2	2023-10-03 08:01:01	6	NA	FALSE	FALSE	Mofela	dry	FALSE	NA	NA	NA	2023-10-03	08:01:00	5	sp6	1.2	CamB2	3	feetdrink	0.4	Alcelaphus buselaphus	Red Hartebeest
52746	Red Hartebeest	5287	DCIM2773.JPG	20230924\Cam B1	2023-09-24 07:13:02	5	NA	FALSE	FALSE	Mofela	dry	FALSE	NA	NA	NA	2023-09-24	07:13:00	2	sp7	2.5	CamB1	3	feetdrink	0.833333333333333	Alcelaphus buselaphus	Red Hartebeest
52747	Red Hartebeest	5288	DCIM2784.JPG	20230924\Cam B2	2023-09-24 07:14:02	8	NA	FALSE	FALSE	Mofela	dry	FALSE	NA	NA	NA	2023-09-24	07:14:00	4	sp4	2	CamB2	3	standingclose	0.666666666666667	Alcelaphus buselaphus	Red Hartebeest
52748	Red Hartebeest	5288	DCIM2784.JPG	20230924\Cam B2	2023-09-24 07:14:02	8	NA	FALSE	FALSE	Mofela	dry	FALSE	NA	NA	NA	2023-09-24	07:14:00	4	sp4	2	CamB2	3	drinking	0.666666666666667	Alcelaphus buselaphus	Red Hartebeest
52749	Red Hartebeest	5288	DCIM2784.JPG	20230924\Cam B2	2023-09-24 07:14:02	8	NA	FALSE	FALSE	Mofela	dry	FALSE	NA	NA	NA	2023-09-24	07:14:00	4	sp4	2	CamB2	3	feetdrink	0.666666666666667	Alcelaphus buselaphus	Red Hartebeest
52750	Red Hartebeest	5289	DCIM2784.JPG	20230924\Cam B2	2023-09-24 07:14:02	8	NA	FALSE	FALSE	Mofela	dry	FALSE	NA	NA	NA	2023-09-24	07:14:00	4	sp7	2	CamB2	3	standingclose	0.666666666666667	Alcelaphus buselaphus	Red Hartebeest
52751	Red Hartebeest	5289	DCIM2784.JPG	20230924\Cam B2	2023-09-24 07:14:02	8	NA	FALSE	FALSE	Mofela	dry	FALSE	NA	NA	NA	2023-09-24	07:14:00	4	sp7	2	CamB2	3	drinking	0.666666666666667	Alcelaphus buselaphus	Red Hartebeest
52752	Red Hartebeest	5289	DCIM2784.JPG	20230924\Cam B2	2023-09-24 07:14:02	8	NA	FALSE	FALSE	Mofela	dry	FALSE	NA	NA	NA	2023-09-24	07:14:00	4	sp7	2	CamB2	3	feetdrink	0.666666666666667	Alcelaphus buselaphus	Red Hartebeest
52753	Red Hartebeest	5290	DCIM2775.JPG	20230924\Cam B1	2023-09-24 07:15:02	5	NA	FALSE	FALSE	Mofela	dry	FALSE	NA	NA	NA	2023-09-24	07:15:00	2	sp4	2.5	CamB1	2	standingclose	1.25	Alcelaphus buselaphus	Red Hartebeest
52754	Red Hartebeest	5290	DCIM2775.JPG	20230924\Cam B1	2023-09-24 07:15:02	5	NA	FALSE	FALSE	Mofela	dry	FALSE	NA	NA	NA	2023-09-24	07:15:00	2	sp4	2.5	CamB1	2	drinking	1.25	Alcelaphus buselaphus	Red Hartebeest
52755	Red Hartebeest	5291	DCIM2786.JPG	20230924\Cam B2	2023-09-24 07:16:02	4	NA	FALSE	FALSE	Mofela	dry	FALSE	NA	NA	NA	2023-09-24	07:16:00	1	sp4	4	CamB2	2	standingclose	2	Alcelaphus buselaphus	Red Hartebeest
52756	Red Hartebeest	5291	DCIM2786.JPG	20230924\Cam B2	2023-09-24 07:16:02	4	NA	FALSE	FALSE	Mofela	dry	FALSE	NA	NA	NA	2023-09-24	07:16:00	1	sp4	4	CamB2	2	drinking	2	Alcelaphus buselaphus	Red Hartebeest
52757	Red Hartebeest	5292	DCIM2787.JPG	20230924\Cam B2	2023-09-24 07:17:02	5	NA	FALSE	FALSE	Mofela	dry	FALSE	NA	NA	NA	2023-09-24	07:17:00	2	sp4	2.5	CamB2	2	standingclose	1.25	Alcelaphus buselaphus	Red Hartebeest
52758	Red Hartebeest	5292	DCIM2787.JPG	20230924\Cam B2	2023-09-24 07:17:02	5	NA	FALSE	FALSE	Mofela	dry	FALSE	NA	NA	NA	2023-09-24	07:17:00	2	sp4	2.5	CamB2	2	drinking	1.25	Alcelaphus buselaphus	Red Hartebeest
52759	Red Hartebeest	13147	DCIM1445.JPG	20230915\Cam A2	2023-09-14 09:13:01	4	NA	FALSE	FALSE	Kolobe	dry	FALSE	NA	NA	NA	2023-09-14	09:13:00	2	sp8	2	CamA2	3	drinking	0.666666666666667	Alcelaphus buselaphus	Red Hartebeest
52760	Red Hartebeest	5294	DCIM0145.JPG	20230929\Cam C4	2023-09-24 09:41:00	3	NA	FALSE	FALSE	Monong	dry	FALSE	NA	NA	NA	2023-09-24	09:41:00	1	sp5	3	CamC4	2	standingclose	1.5	Alcelaphus buselaphus	Red Hartebeest
52761	Red Hartebeest	5294	DCIM0145.JPG	20230929\Cam C4	2023-09-24 09:41:00	3	NA	FALSE	FALSE	Monong	dry	FALSE	NA	NA	NA	2023-09-24	09:41:00	1	sp5	3	CamC4	2	drinking	1.5	Alcelaphus buselaphus	Red Hartebeest
52762	Red Hartebeest	13148	DCIM1452.JPG	20230915\Cam A1	2023-09-14 09:13:02	7	NA	FALSE	FALSE	Kolobe	dry	FALSE	NA	NA	NA	2023-09-14	09:13:00	2	sp1	3.5	CamA1	1	standingclose	3.5	Alcelaphus buselaphus	Red Hartebeest
52763	Red Hartebeest	13149	DCIM1452.JPG	20230915\Cam A1	2023-09-14 09:13:02	7	NA	FALSE	FALSE	Kolobe	dry	FALSE	NA	NA	NA	2023-09-14	09:13:00	2	sp2	3.5	CamA1	1	standingclose	3.5	Alcelaphus buselaphus	Red Hartebeest
52764	Red Hartebeest	13150	DCIM1446.JPG	20230915\Cam A2	2023-09-14 09:14:01	1	NA	FALSE	FALSE	Kolobe	dry	FALSE	NA	NA	NA	2023-09-14	09:14:00	1	sp7	1	CamA2	1	drinking	1	Alcelaphus buselaphus	Red Hartebeest
52765	Red Hartebeest	13151	DCIM1453.JPG	20230915\Cam A1	2023-09-14 09:14:02	7	NA	FALSE	FALSE	Kolobe	dry	FALSE	NA	NA	NA	2023-09-14	09:14:00	2	sp1	3.5	CamA1	1	standingclose	3.5	Alcelaphus buselaphus	Red Hartebeest
52766	Red Hartebeest	13152	DCIM1453.JPG	20230915\Cam A1	2023-09-14 09:14:02	7	NA	FALSE	FALSE	Kolobe	dry	FALSE	NA	NA	NA	2023-09-14	09:14:00	2	sp2	3.5	CamA1	1	standingclose	3.5	Alcelaphus buselaphus	Red Hartebeest
52767	Red Hartebeest	13153	DCIM1447.JPG	20230915\Cam A2	2023-09-14 09:15:01	2	NA	FALSE	FALSE	Kolobe	dry	FALSE	NA	NA	NA	2023-09-14	09:15:00	1	sp7	2	CamA2	1	drinking	2	Alcelaphus buselaphus	Red Hartebeest
52768	Red Hartebeest	13154	DCIM1454.JPG	20230915\Cam A1	2023-09-14 09:15:02	6	NA	FALSE	FALSE	Kolobe	dry	FALSE	NA	NA	NA	2023-09-14	09:15:00	2	sp1	3	CamA1	1	standingclose	3	Alcelaphus buselaphus	Red Hartebeest
52769	Red Hartebeest	13155	DCIM1454.JPG	20230915\Cam A1	2023-09-14 09:15:02	6	NA	FALSE	FALSE	Kolobe	dry	FALSE	NA	NA	NA	2023-09-14	09:15:00	2	sp2	3	CamA1	1	standingclose	3	Alcelaphus buselaphus	Red Hartebeest
52770	Red Hartebeest	13156	DCIM1455.JPG	20230915\Cam A1	2023-09-14 09:16:02	4	NA	FALSE	FALSE	Kolobe	dry	TRUE	NA	NA	NA	2023-09-14	09:16:00	2	sp1	2	CamA1	1	standingclose	2	Alcelaphus buselaphus	Red Hartebeest
52771	Red Hartebeest	85849	DCIM1716.JPG	20231001\Cam B2	2023-09-29 13:04:01	1	NA	FALSE	FALSE	Mofela	dry	FALSE	NA	NA	NA	2023-09-29	13:04:00	1	sp4	1	CamB2	1	standingclose	1	Alcelaphus buselaphus	Red Hartebeest
52772	Red Hartebeest	13158	DCIM1456.JPG	20230915\Cam A1	2023-09-14 09:17:02	5	NA	FALSE	FALSE	Kolobe	dry	FALSE	NA	NA	NA	2023-09-14	09:17:00	2	sp1	2.5	CamA1	2	standingclose	1.25	Alcelaphus buselaphus	Red Hartebeest
52773	Red Hartebeest	13158	DCIM1456.JPG	20230915\Cam A1	2023-09-14 09:17:02	5	NA	FALSE	FALSE	Kolobe	dry	FALSE	NA	NA	NA	2023-09-14	09:17:00	2	sp1	2.5	CamA1	2	drinking	1.25	Alcelaphus buselaphus	Red Hartebeest
52774	Red Hartebeest	13159	DCIM1456.JPG	20230915\Cam A1	2023-09-14 09:17:02	5	NA	FALSE	FALSE	Kolobe	dry	FALSE	NA	NA	NA	2023-09-14	09:17:00	2	sp2	2.5	CamA1	2	standingclose	1.25	Alcelaphus buselaphus	Red Hartebeest
52775	Red Hartebeest	13159	DCIM1456.JPG	20230915\Cam A1	2023-09-14 09:17:02	5	NA	FALSE	FALSE	Kolobe	dry	FALSE	NA	NA	NA	2023-09-14	09:17:00	2	sp2	2.5	CamA1	2	drinking	1.25	Alcelaphus buselaphus	Red Hartebeest
52776	Red Hartebeest	13160	DCIM1450.JPG	20230915\Cam A2	2023-09-14 09:18:01	1	NA	FALSE	FALSE	Kolobe	dry	FALSE	NA	NA	NA	2023-09-14	09:18:00	1	sp1	1	CamA2	1	standingclose	1	Alcelaphus buselaphus	Red Hartebeest
52777	Red Hartebeest	13161	DCIM1457.JPG	20230915\Cam A1	2023-09-14 09:18:02	5	NA	FALSE	FALSE	Kolobe	dry	FALSE	NA	NA	NA	2023-09-14	09:18:00	2	sp1	2.5	CamA1	2	standingclose	1.25	Alcelaphus buselaphus	Red Hartebeest
52778	Red Hartebeest	13161	DCIM1457.JPG	20230915\Cam A1	2023-09-14 09:18:02	5	NA	FALSE	FALSE	Kolobe	dry	FALSE	NA	NA	NA	2023-09-14	09:18:00	2	sp1	2.5	CamA1	2	drinking	1.25	Alcelaphus buselaphus	Red Hartebeest
52779	Red Hartebeest	15973	DCIM4275.JPG	20230919\Cam A1	2023-09-18 07:17:01	2	NA	FALSE	FALSE	Kolobe	dry	FALSE	NA	NA	NA	2023-09-18	07:17:00	1	sp3	2	CamA1	2	standingclose	1	Alcelaphus buselaphus	Red Hartebeest
52780	Red Hartebeest	15973	DCIM4275.JPG	20230919\Cam A1	2023-09-18 07:17:01	2	NA	FALSE	FALSE	Kolobe	dry	FALSE	NA	NA	NA	2023-09-18	07:17:00	1	sp3	2	CamA1	2	drinking	1	Alcelaphus buselaphus	Red Hartebeest
52781	Red Hartebeest	54113	DCIM4816.JPG	20231017\Cam C3	2023-10-16 18:18:02	4	NA	FALSE	FALSE	Monong	dry	FALSE	NA	NA	NA	2023-10-16	18:18:00	1	sp4	4	CamC3	2	drinking	2	Alcelaphus buselaphus	Red Hartebeest
52782	Red Hartebeest	85857	DCIM1718.JPG	20231001\Cam B2	2023-09-29 13:06:01	1	NA	FALSE	FALSE	Mofela	dry	FALSE	NA	NA	NA	2023-09-29	13:06:00	1	sp3	1	CamB2	1	feetdrink	1	Alcelaphus buselaphus	Red Hartebeest
52783	Red Hartebeest	84334	DCIM2855.JPG	20230928\Cam B2	2023-09-26 07:06:02	2	NA	FALSE	FALSE	Mofela	dry	FALSE	NA	NA	NA	2023-09-26	07:06:00	1	sp2	2	CamB2	2	drinking	1	Alcelaphus buselaphus	Red Hartebeest
52784	Red Hartebeest	54115	DCIM4817.JPG	20231017\Cam C3	2023-10-16 18:19:02	4	NA	FALSE	FALSE	Monong	dry	FALSE	NA	NA	NA	2023-10-16	18:19:00	2	sp4	2	CamC3	2	drinking	1	Alcelaphus buselaphus	Red Hartebeest
52785	Red Hartebeest	15977	PICT4261.JPG	20230919\Cam A3\108DSCIM	2023-09-18 07:18:21	1	NA	FALSE	FALSE	Kolobe	dry	FALSE	NA	NA	NA	2023-09-18	07:18:00	1	sp3	1	CamA3	1	standingclose	1	Alcelaphus buselaphus	Red Hartebeest
52786	Red Hartebeest	15978	DCIM4277.JPG	20230919\Cam A1	2023-09-18 07:19:01	1	NA	FALSE	FALSE	Kolobe	dry	TRUE	NA	NA	NA	2023-09-18	07:19:00	1	sp3	1	CamA1	1	standingclose	1	Alcelaphus buselaphus	Red Hartebeest
52787	Red Hartebeest	15979	PICT4262.JPG	20230919\Cam A3\108DSCIM	2023-09-18 07:19:21	2	NA	FALSE	FALSE	Kolobe	dry	FALSE	NA	NA	NA	2023-09-18	07:19:00	1	sp3	2	CamA3	1	drinking	2	Alcelaphus buselaphus	Red Hartebeest
52788	Red Hartebeest	15980	DCIM4237.JPG	20230919\Cam A2	2023-09-18 07:20:01	1	NA	FALSE	FALSE	Kolobe	dry	FALSE	NA	NA	NA	2023-09-18	07:20:00	1	sp1	1	CamA2	1	standingclose	1	Alcelaphus buselaphus	Red Hartebeest
52789	Red Hartebeest	13168	DCIM1459.JPG	20230915\Cam A1	2023-09-14 09:20:02	5	NA	FALSE	FALSE	Kolobe	dry	FALSE	NA	NA	NA	2023-09-14	09:20:00	2	sp2	2.5	CamA1	2	standingclose	1.25	Alcelaphus buselaphus	Red Hartebeest
52790	Red Hartebeest	13168	DCIM1459.JPG	20230915\Cam A1	2023-09-14 09:20:02	5	NA	FALSE	FALSE	Kolobe	dry	FALSE	NA	NA	NA	2023-09-14	09:20:00	2	sp2	2.5	CamA1	2	drinking	1.25	Alcelaphus buselaphus	Red Hartebeest
52791	Red Hartebeest	13169	DCIM1453.JPG	20230915\Cam A2	2023-09-14 09:21:01	1	NA	FALSE	FALSE	Kolobe	dry	FALSE	NA	NA	NA	2023-09-14	09:21:00	1	sp1	1	CamA2	1	feetinwater	1	Alcelaphus buselaphus	Red Hartebeest
52792	Red Hartebeest	13170	DCIM1460.JPG	20230915\Cam A1	2023-09-14 09:21:02	1	NA	FALSE	FALSE	Kolobe	dry	FALSE	NA	NA	NA	2023-09-14	09:21:00	1	sp1	1	CamA1	1	standingclose	1	Alcelaphus buselaphus	Red Hartebeest
52793	Red Hartebeest	13171	DCIM1461.JPG	20230915\Cam A1	2023-09-14 09:22:02	1	NA	FALSE	FALSE	Kolobe	dry	FALSE	NA	NA	NA	2023-09-14	09:22:00	1	sp1	1	CamA1	1	standingclose	1	Alcelaphus buselaphus	Red Hartebeest
52794	Red Hartebeest	13172	DCIM1456.JPG	20230915\Cam A2	2023-09-14 09:24:01	1	NA	FALSE	FALSE	Kolobe	dry	FALSE	NA	NA	NA	2023-09-14	09:24:00	1	sp1	1	CamA2	1	standingclose	1	Alcelaphus buselaphus	Red Hartebeest
52795	Red Hartebeest	13173	DCIM1457.JPG	20230915\Cam A2	2023-09-14 09:25:01	1	NA	FALSE	FALSE	Kolobe	dry	FALSE	NA	NA	NA	2023-09-14	09:25:00	1	sp1	1	CamA2	1	standingclose	1	Alcelaphus buselaphus	Red Hartebeest
52796	Red Hartebeest	13174	DCIM1458.JPG	20230915\Cam A2	2023-09-14 09:26:01	1	NA	FALSE	FALSE	Kolobe	dry	FALSE	NA	NA	NA	2023-09-14	09:26:00	1	sp1	1	CamA2	1	standingclose	1	Alcelaphus buselaphus	Red Hartebeest
52797	Red Hartebeest	13175	DCIM1459.JPG	20230915\Cam A2	2023-09-14 09:27:01	1	NA	FALSE	FALSE	Kolobe	dry	FALSE	NA	NA	NA	2023-09-14	09:27:00	1	sp1	1	CamA2	1	standingclose	1	Alcelaphus buselaphus	Red Hartebeest
52798	Red Hartebeest	13176	DCIM1460.JPG	20230915\Cam A2	2023-09-14 09:28:01	1	NA	FALSE	FALSE	Kolobe	dry	FALSE	NA	NA	NA	2023-09-14	09:28:00	1	sp1	1	CamA2	1	standingclose	1	Alcelaphus buselaphus	Red Hartebeest
52799	Red Hartebeest	29631	DCIM0212.JPG	20230919\Cam C4	2023-09-17 11:36:00	3	NA	FALSE	FALSE	Monong	dry	FALSE	NA	NA	NA	2023-09-17	11:36:00	1	sp4	3	CamC4	2	standingclose	1.5	Alcelaphus buselaphus	Red Hartebeest
52800	Red Hartebeest	29631	DCIM0212.JPG	20230919\Cam C4	2023-09-17 11:36:00	3	NA	FALSE	FALSE	Monong	dry	FALSE	NA	NA	NA	2023-09-17	11:36:00	1	sp4	3	CamC4	2	drinking	1.5	Alcelaphus buselaphus	Red Hartebeest
52801	Red Hartebeest	29632	DCIM0213.JPG	20230919\Cam C4	2023-09-17 11:37:00	2	NA	FALSE	FALSE	Monong	dry	TRUE	NA	NA	NA	2023-09-17	11:37:00	1	sp4	2	CamC4	1	standingclose	2	Alcelaphus buselaphus	Red Hartebeest
52802	Red Hartebeest	13180	DCIM1463.JPG	20230915\Cam A2	2023-09-14 09:31:01	1	NA	FALSE	FALSE	Kolobe	dry	FALSE	NA	NA	NA	2023-09-14	09:31:00	1	sp1	1	CamA2	1	feetdrink	1	Alcelaphus buselaphus	Red Hartebeest
52803	Red Hartebeest	22323	DCIM1500.JPG	23 Mar 30\CamC4\100EK001	2023-03-27 18:06:00	9	NA	FALSE	FALSE	Dam3	wet	FALSE	NA	NA	NA	2023-03-27	18:06:00	2	sp8	4.5	CamC4	1	standingclose	4.5	Alcelaphus buselaphus	Red Hartebeest
52804	Red Hartebeest	29635	DCIM0215.JPG	20230919\Cam C4	2023-09-17 11:39:01	3	NA	FALSE	FALSE	Monong	dry	TRUE	NA	NA	NA	2023-09-17	11:39:00	1	sp4	3	CamC4	2	standingclose	1.5	Alcelaphus buselaphus	Red Hartebeest
52805	Red Hartebeest	29635	DCIM0215.JPG	20230919\Cam C4	2023-09-17 11:39:01	3	NA	FALSE	FALSE	Monong	dry	TRUE	NA	NA	NA	2023-09-17	11:39:00	1	sp4	3	CamC4	2	feetdrink	1.5	Alcelaphus buselaphus	Red Hartebeest
52806	Red Hartebeest	88077	DCIM2760.JPG	20231004\Cam B2	2023-10-03 09:45:01	3	NA	FALSE	FALSE	Mofela	dry	FALSE	NA	NA	NA	2023-10-03	09:45:00	2	sp2	1.5	CamB2	3	drinking	0.5	Alcelaphus buselaphus	Red Hartebeest
52807	Red Hartebeest	22327	DCIM1508.JPG	23 Mar 30\CamC3\100EK001	2023-03-27 18:07:01	8	NA	FALSE	FALSE	Dam3	wet	FALSE	NA	NA	NA	2023-03-27	18:07:00	1	sp7	8	CamC3	1	standingclose	8	Alcelaphus buselaphus	Red Hartebeest
52808	Red Hartebeest	29638	DCIM0216.JPG	20230919\Cam C4	2023-09-17 11:40:01	3	NA	FALSE	FALSE	Monong	dry	FALSE	NA	NA	NA	2023-09-17	11:40:00	1	sp4	3	CamC4	1	standingclose	3	Alcelaphus buselaphus	Red Hartebeest
52809	Red Hartebeest	88078	DCIM2760.JPG	20231004\Cam B2	2023-10-03 09:45:01	3	NA	FALSE	FALSE	Mofela	dry	FALSE	NA	NA	NA	2023-10-03	09:45:00	2	sp4	1.5	CamB2	3	drinking	0.5	Alcelaphus buselaphus	Red Hartebeest
52810	Red Hartebeest	93671	DCIM3360.JPG	20231010\Cam B2	2023-10-09 14:49:01	3	NA	FALSE	FALSE	Mofela	dry	FALSE	NA	NA	NA	2023-10-09	14:49:00	2	sp3	1.5	CamB2	1	standingclose	1.5	Alcelaphus buselaphus	Red Hartebeest
52811	Red Hartebeest	13187	DCIM1512.JPG	20230915\Cam A1	2023-09-14 10:13:01	1	NA	FALSE	FALSE	Kolobe	dry	FALSE	NA	NA	NA	2023-09-14	10:13:00	1	sp1	1	CamA1	1	standingclose	1	Alcelaphus buselaphus	Red Hartebeest
52812	Red Hartebeest	13188	DCIM1513.JPG	20230915\Cam A1	2023-09-14 10:14:01	1	NA	FALSE	FALSE	Kolobe	dry	FALSE	NA	NA	NA	2023-09-14	10:14:00	1	sp1	1	CamA1	1	standingclose	1	Alcelaphus buselaphus	Red Hartebeest
52813	Red Hartebeest	51787	DCIM4208.JPG	20231017\Cam C2	2023-10-16 08:17:01	2	NA	FALSE	FALSE	Monong	dry	FALSE	NA	NA	NA	2023-10-16	08:17:00	2	sp1	1	CamC2	1	standingclose	1	Alcelaphus buselaphus	Red Hartebeest
52814	Red Hartebeest	51788	DCIM4208.JPG	20231017\Cam C2	2023-10-16 08:17:01	2	NA	FALSE	FALSE	Monong	dry	FALSE	NA	NA	NA	2023-10-16	08:17:00	2	sp8	1	CamC2	1	standingclose	1	Alcelaphus buselaphus	Red Hartebeest
52815	Red Hartebeest	51789	DCIM4209.JPG	20231017\Cam C2	2023-10-16 08:18:01	3	NA	FALSE	FALSE	Monong	dry	FALSE	NA	NA	NA	2023-10-16	08:18:00	3	sp1	1	CamC2	1	standingclose	1	Alcelaphus buselaphus	Red Hartebeest
52816	Red Hartebeest	13191	DCIM1516.JPG	20230915\Cam A1	2023-09-14 10:17:01	1	NA	FALSE	FALSE	Kolobe	dry	FALSE	NA	NA	NA	2023-09-14	10:17:00	1	sp1	1	CamA1	1	drinking	1	Alcelaphus buselaphus	Red Hartebeest
52817	Red Hartebeest	51791	DCIM4209.JPG	20231017\Cam C2	2023-10-16 08:18:01	3	NA	FALSE	FALSE	Monong	dry	FALSE	NA	NA	NA	2023-10-16	08:18:00	3	sp8	1	CamC2	1	standingclose	1	Alcelaphus buselaphus	Red Hartebeest
52818	Red Hartebeest	13193	DCIM1517.JPG	20230915\Cam A1	2023-09-14 10:18:01	1	NA	FALSE	FALSE	Kolobe	dry	FALSE	NA	NA	NA	2023-09-14	10:18:00	1	sp1	1	CamA1	1	drinking	1	Alcelaphus buselaphus	Red Hartebeest
52819	Red Hartebeest	13195	DCIM1518.JPG	20230915\Cam A1	2023-09-14 10:19:01	1	NA	FALSE	FALSE	Kolobe	dry	FALSE	NA	NA	NA	2023-09-14	10:19:00	1	sp1	1	CamA1	1	drinking	1	Alcelaphus buselaphus	Red Hartebeest
52820	Red Hartebeest	45394	DCIM1454.JPG	20231007\Cam C4	2023-10-06 08:42:01	1	NA	FALSE	FALSE	Monong	dry	FALSE	NA	NA	NA	2023-10-06	08:42:00	1	sp7	1	CamC4	1	standingclose	1	Alcelaphus buselaphus	Red Hartebeest
52821	Red Hartebeest	62901	DCIM4173.JPG	20231023\Cam C3	2023-10-22 07:43:02	6	NA	FALSE	FALSE	Monong	dry	FALSE	NA	NA	NA	2023-10-22	07:43:00	2	sp4	3	CamC3	2	drinking	1.5	Alcelaphus buselaphus	Red Hartebeest
52822	Red Hartebeest	55077	DCIM0063.JPG	20231019\Cam C2	2023-10-17 09:04:01	2	NA	FALSE	FALSE	Monong	dry	FALSE	NA	NA	NA	2023-10-17	09:04:00	1	sp1	2	CamC2	2	drinking	1	Alcelaphus buselaphus	Red Hartebeest
52823	Red Hartebeest	53339	DCIM3376.JPG	20231017\Cam C3	2023-10-15 18:18:01	1	NA	FALSE	FALSE	Monong	dry	FALSE	NA	NA	NA	2023-10-15	18:18:00	1	sp5	1	CamC3	1	feetdrink	1	Alcelaphus buselaphus	Red Hartebeest
52824	Red Hartebeest	55078	DCIM0064.JPG	20231019\Cam C2	2023-10-17 09:05:01	2	NA	FALSE	FALSE	Monong	dry	FALSE	NA	NA	NA	2023-10-17	09:05:00	1	sp1	2	CamC2	2	drinking	1	Alcelaphus buselaphus	Red Hartebeest
52825	Red Hartebeest	55079	DCIM0065.JPG	20231019\Cam C2	2023-10-17 09:06:00	2	NA	FALSE	FALSE	Monong	dry	FALSE	NA	NA	NA	2023-10-17	09:06:00	1	sp1	2	CamC2	1	standingclose	2	Alcelaphus buselaphus	Red Hartebeest
52826	Red Hartebeest	62119	DCIM2138.JPG	20231023\Cam C3	2023-10-20 21:48:01	1	NA	FALSE	FALSE	Monong	dry	FALSE	NA	NA	NA	2023-10-20	21:48:00	1	sp5	1	CamC3	1	standingclose	1	Alcelaphus buselaphus	Red Hartebeest
52827	Red Hartebeest	62118	DCIM2136.JPG	20231023\Cam C3	2023-10-20 21:46:01	1	NA	FALSE	FALSE	Monong	dry	FALSE	NA	NA	NA	2023-10-20	21:46:00	1	sp4	1	CamC3	1	drinking	1	Alcelaphus buselaphus	Red Hartebeest
52828	Red Hartebeest	16008	DCIM4367.JPG	20230919\Cam A1	2023-09-18 08:49:02	4	NA	FALSE	FALSE	Kolobe	dry	FALSE	NA	NA	NA	2023-09-18	08:49:00	2	sp2	2	CamA1	2	drinking	1	Alcelaphus buselaphus	Red Hartebeest
52829	Red Hartebeest	44555	DCIM1397.JPG	20231007\Cam C3	2023-10-06 07:42:01	1	NA	FALSE	FALSE	Monong	dry	FALSE	NA	NA	NA	2023-10-06	07:42:00	1	sp4	1	CamC3	1	standingclose	1	Alcelaphus buselaphus	Red Hartebeest
52830	Red Hartebeest	44556	DCIM1398.JPG	20231007\Cam C3	2023-10-06 07:43:01	1	NA	FALSE	FALSE	Monong	dry	FALSE	NA	NA	NA	2023-10-06	07:43:00	1	sp4	1	CamC3	1	standingclose	1	Alcelaphus buselaphus	Red Hartebeest
52831	Red Hartebeest	16010	DCIM4327.JPG	20230919\Cam A2	2023-09-18 08:50:02	1	NA	FALSE	FALSE	Kolobe	dry	FALSE	NA	NA	NA	2023-09-18	08:50:00	1	sp8	1	CamA2	1	standingclose	1	Alcelaphus buselaphus	Red Hartebeest
52832	Red Hartebeest	16011	DCIM4368.JPG	20230919\Cam A1	2023-09-18 08:50:02	3	NA	FALSE	FALSE	Kolobe	dry	FALSE	NA	NA	NA	2023-09-18	08:50:00	2	sp2	1.5	CamA1	2	standingclose	0.75	Alcelaphus buselaphus	Red Hartebeest
52833	Red Hartebeest	13207	DCIM1523.JPG	20230915\Cam A1	2023-09-14 10:24:01	1	NA	FALSE	FALSE	Kolobe	dry	FALSE	NA	NA	NA	2023-09-14	10:24:00	1	sp2	1	CamA1	1	standingclose	1	Alcelaphus buselaphus	Red Hartebeest
52834	Red Hartebeest	44560	DCIM1399.JPG	20231007\Cam C3	2023-10-06 07:44:01	1	NA	FALSE	FALSE	Monong	dry	FALSE	NA	NA	NA	2023-10-06	07:44:00	1	sp4	1	CamC3	1	standingclose	1	Alcelaphus buselaphus	Red Hartebeest
52835	Red Hartebeest	44561	DCIM1400.JPG	20231007\Cam C3	2023-10-06 07:45:01	1	NA	FALSE	FALSE	Monong	dry	FALSE	NA	NA	NA	2023-10-06	07:45:00	1	sp4	1	CamC3	1	drinking	1	Alcelaphus buselaphus	Red Hartebeest
52836	Red Hartebeest	44562	DCIM1401.JPG	20231007\Cam C3	2023-10-06 07:46:01	1	NA	FALSE	FALSE	Monong	dry	FALSE	NA	NA	NA	2023-10-06	07:46:00	1	sp3	1	CamC3	1	standingclose	1	Alcelaphus buselaphus	Red Hartebeest
52837	Red Hartebeest	6036	DCIM1358.JPG	20231005\Cam C2	2023-10-02 10:01:01	10	NA	FALSE	FALSE	Monong	dry	FALSE	NA	NA	NA	2023-10-02	10:01:00	1	sp1	10	CamC2	2	drinking	5	Alcelaphus buselaphus	Red Hartebeest
52838	Red Hartebeest	44564	DCIM1405.JPG	20231007\Cam C3	2023-10-06 07:50:01	1	NA	FALSE	FALSE	Monong	dry	FALSE	NA	NA	NA	2023-10-06	07:50:00	1	sp4	1	CamC3	1	standingclose	1	Alcelaphus buselaphus	Red Hartebeest
52839	Red Hartebeest	62913	DCIM4177.JPG	20231023\Cam C3	2023-10-22 07:47:02	4	NA	FALSE	FALSE	Monong	dry	FALSE	NA	NA	NA	2023-10-22	07:47:00	2	sp3	2	CamC3	1	standingclose	2	Alcelaphus buselaphus	Red Hartebeest
52840	Red Hartebeest	6038	DCIM1370.JPG	20231005\Cam C1	2023-10-02 10:03:01	8	NA	FALSE	FALSE	Monong	dry	FALSE	NA	NA	NA	2023-10-02	10:03:00	2	sp1	4	CamC1	2	standingclose	2	Alcelaphus buselaphus	Red Hartebeest
52841	Red Hartebeest	6038	DCIM1370.JPG	20231005\Cam C1	2023-10-02 10:03:01	8	NA	FALSE	FALSE	Monong	dry	FALSE	NA	NA	NA	2023-10-02	10:03:00	2	sp1	4	CamC1	2	drinking	2	Alcelaphus buselaphus	Red Hartebeest
52842	Red Hartebeest	6039	DCIM1370.JPG	20231005\Cam C1	2023-10-02 10:03:01	8	NA	FALSE	FALSE	Monong	dry	FALSE	NA	NA	NA	2023-10-02	10:03:00	2	sp2	4	CamC1	2	standingclose	2	Alcelaphus buselaphus	Red Hartebeest
52843	Red Hartebeest	6039	DCIM1370.JPG	20231005\Cam C1	2023-10-02 10:03:01	8	NA	FALSE	FALSE	Monong	dry	FALSE	NA	NA	NA	2023-10-02	10:03:00	2	sp2	4	CamC1	2	drinking	2	Alcelaphus buselaphus	Red Hartebeest
52844	Red Hartebeest	6040	DCIM1371.JPG	20231005\Cam C1	2023-10-02 10:04:01	7	NA	FALSE	FALSE	Monong	dry	FALSE	NA	NA	NA	2023-10-02	10:04:00	2	sp1	3.5	CamC1	2	standingclose	1.75	Alcelaphus buselaphus	Red Hartebeest
52845	Red Hartebeest	41433	DCIM2369.JPG	20231005\Cam C3	2023-10-03 02:24:01	1	NA	FALSE	FALSE	Monong	dry	FALSE	NA	NA	NA	2023-10-03	02:24:00	1	sp5	1	CamC3	1	standingclose	1	Alcelaphus buselaphus	Red Hartebeest
52846	Red Hartebeest	62919	DCIM4179.JPG	20231023\Cam C3	2023-10-22 07:49:01	3	NA	FALSE	FALSE	Monong	dry	FALSE	NA	NA	NA	2023-10-22	07:49:00	2	sp8	1.5	CamC3	1	standingclose	1.5	Alcelaphus buselaphus	Red Hartebeest
52847	Red Hartebeest	70776	DCIM2802.JPG	23 Apr 10\CamB2\100EK001	2023-04-08 15:27:01	1	NA	FALSE	FALSE	Mofela	wet	FALSE	NA	NA	NA	2023-04-08	15:27:00	1	sp4	1	CamB2	1	standingclose	1	Alcelaphus buselaphus	Red Hartebeest
52848	Red Hartebeest	62922	DCIM4180.JPG	20231023\Cam C3	2023-10-22 07:50:01	2	NA	FALSE	FALSE	Monong	dry	FALSE	NA	NA	NA	2023-10-22	07:50:00	1	sp4	2	CamC3	1	standingclose	2	Alcelaphus buselaphus	Red Hartebeest
52849	Red Hartebeest	64545	DCIM4214.JPG	20231023\Cam C4	2023-10-22 08:11:01	1	NA	FALSE	FALSE	Monong	dry	FALSE	NA	NA	NA	2023-10-22	08:11:00	1	sp7	1	CamC4	1	standingclose	1	Alcelaphus buselaphus	Red Hartebeest
52850	Red Hartebeest	64546	DCIM4216.JPG	20231023\Cam C4	2023-10-22 08:13:01	2	NA	FALSE	FALSE	Monong	dry	FALSE	NA	NA	NA	2023-10-22	08:13:00	2	sp6	1	CamC4	2	drinking	0.5	Alcelaphus buselaphus	Red Hartebeest
52851	Red Hartebeest	62925	DCIM4181.JPG	20231023\Cam C3	2023-10-22 07:51:01	3	NA	FALSE	FALSE	Monong	dry	FALSE	NA	NA	NA	2023-10-22	07:51:00	1	sp4	3	CamC3	1	standingclose	3	Alcelaphus buselaphus	Red Hartebeest
52852	Red Hartebeest	64548	DCIM4217.JPG	20231023\Cam C4	2023-10-22 08:14:01	2	NA	FALSE	FALSE	Monong	dry	FALSE	NA	NA	NA	2023-10-22	08:14:00	2	sp7	1	CamC4	2	standingclose	0.5	Alcelaphus buselaphus	Red Hartebeest
52853	Red Hartebeest	64548	DCIM4217.JPG	20231023\Cam C4	2023-10-22 08:14:01	2	NA	FALSE	FALSE	Monong	dry	FALSE	NA	NA	NA	2023-10-22	08:14:00	2	sp7	1	CamC4	2	drinking	0.5	Alcelaphus buselaphus	Red Hartebeest
52854	Red Hartebeest	6045	DCIM1376.JPG	20231005\Cam C1	2023-10-02 10:09:01	4	NA	FALSE	FALSE	Monong	dry	FALSE	NA	NA	NA	2023-10-02	10:09:00	2	sp1	2	CamC1	2	drinking	1	Alcelaphus buselaphus	Red Hartebeest
52855	Red Hartebeest	6046	DCIM1376.JPG	20231005\Cam C1	2023-10-02 10:09:01	4	NA	FALSE	FALSE	Monong	dry	FALSE	NA	NA	NA	2023-10-02	10:09:00	2	sp2	2	CamC1	2	standingclose	1	Alcelaphus buselaphus	Red Hartebeest
52856	Red Hartebeest	53366	DCIM3748.JPG	20231017\Cam C3	2023-10-16 00:30:02	2	NA	FALSE	FALSE	Monong	dry	FALSE	NA	NA	NA	2023-10-16	00:30:00	1	sp4	2	CamC3	1	drinking	2	Alcelaphus buselaphus	Red Hartebeest
52857	Red Hartebeest	15128	DCIM2836.JPG	20230919\Cam A1	2023-09-17 07:20:02	1	NA	FALSE	FALSE	Kolobe	dry	FALSE	NA	NA	NA	2023-09-17	07:20:00	1	sp2	1	CamA1	1	standingclose	1	Alcelaphus buselaphus	Red Hartebeest
52858	Red Hartebeest	6047	DCIM1389.JPG	20231005\Cam C3	2023-10-02 10:09:01	4	NA	FALSE	FALSE	Monong	dry	FALSE	NA	NA	NA	2023-10-02	10:09:00	1	sp3	4	CamC3	2	drinking	2	Alcelaphus buselaphus	Red Hartebeest
52859	Red Hartebeest	6048	DCIM1377.JPG	20231005\Cam C1	2023-10-02 10:10:01	4	NA	FALSE	FALSE	Monong	dry	FALSE	NA	NA	NA	2023-10-02	10:10:00	3	sp2	1.33333333333333	CamC1	2	standingclose	0.666666666666665	Alcelaphus buselaphus	Red Hartebeest
52860	Red Hartebeest	6048	DCIM1377.JPG	20231005\Cam C1	2023-10-02 10:10:01	4	NA	FALSE	FALSE	Monong	dry	FALSE	NA	NA	NA	2023-10-02	10:10:00	3	sp2	1.33333333333333	CamC1	2	drinking	0.666666666666665	Alcelaphus buselaphus	Red Hartebeest
52861	Red Hartebeest	6049	DCIM1390.JPG	20231005\Cam C3	2023-10-02 10:10:01	5	NA	FALSE	FALSE	Monong	dry	FALSE	NA	NA	NA	2023-10-02	10:10:00	2	sp3	2.5	CamC3	2	standingclose	1.25	Alcelaphus buselaphus	Red Hartebeest
52862	Red Hartebeest	93147	DCIM3084.JPG	20231010\Cam B2	2023-10-09 10:22:01	7	NA	FALSE	FALSE	Mofela	dry	FALSE	NA	NA	NA	2023-10-09	10:22:00	4	sp6	1.75	CamB2	3	feetdrink	0.583333333333333	Alcelaphus buselaphus	Red Hartebeest
52863	Red Hartebeest	81885	DCIM1418.JPG	20230922\Cam B2	2023-09-20 08:00:01	6	NA	FALSE	FALSE	Mofela	dry	FALSE	NA	NA	NA	2023-09-20	08:00:00	4	sp4	1.5	CamB2	2	drinking	0.75	Alcelaphus buselaphus	Red Hartebeest
52864	Red Hartebeest	93148	DCIM3085.JPG	20231010\Cam B2	2023-10-09 10:23:01	7	NA	FALSE	FALSE	Mofela	dry	FALSE	NA	NA	NA	2023-10-09	10:23:00	4	sp1	1.75	CamB2	3	drinking	0.583333333333333	Alcelaphus buselaphus	Red Hartebeest
52865	Red Hartebeest	6051	DCIM1379.JPG	20231005\Cam C1	2023-10-02 10:12:01	6	NA	FALSE	FALSE	Monong	dry	FALSE	NA	NA	NA	2023-10-02	10:12:00	2	sp3	3	CamC1	2	standingclose	1.5	Alcelaphus buselaphus	Red Hartebeest
52866	Red Hartebeest	6051	DCIM1379.JPG	20231005\Cam C1	2023-10-02 10:12:01	6	NA	FALSE	FALSE	Monong	dry	FALSE	NA	NA	NA	2023-10-02	10:12:00	2	sp3	3	CamC1	2	drinking	1.5	Alcelaphus buselaphus	Red Hartebeest
52867	Red Hartebeest	60598	DCIM4201.JPG	20231023\Cam C2	2023-10-22 08:20:01	2	NA	FALSE	FALSE	Monong	dry	FALSE	NA	NA	NA	2023-10-22	08:20:00	2	sp3	1	CamC2	1	standingclose	1	Alcelaphus buselaphus	Red Hartebeest
52868	Red Hartebeest	51828	DCIM4220.JPG	20231017\Cam C2	2023-10-16 08:29:01	2	NA	FALSE	FALSE	Monong	dry	FALSE	NA	NA	NA	2023-10-16	08:29:00	2	sp3	1	CamC2	2	standingclose	0.5	Alcelaphus buselaphus	Red Hartebeest
52869	Red Hartebeest	51828	DCIM4220.JPG	20231017\Cam C2	2023-10-16 08:29:01	2	NA	FALSE	FALSE	Monong	dry	FALSE	NA	NA	NA	2023-10-16	08:29:00	2	sp3	1	CamC2	2	feetinwater	0.5	Alcelaphus buselaphus	Red Hartebeest
52870	Red Hartebeest	51829	DCIM4221.JPG	20231017\Cam C2	2023-10-16 08:30:01	4	NA	FALSE	FALSE	Monong	dry	FALSE	NA	NA	NA	2023-10-16	08:30:00	2	sp1	2	CamC2	2	standingclose	1	Alcelaphus buselaphus	Red Hartebeest
52871	Red Hartebeest	51829	DCIM4221.JPG	20231017\Cam C2	2023-10-16 08:30:01	4	NA	FALSE	FALSE	Monong	dry	FALSE	NA	NA	NA	2023-10-16	08:30:00	2	sp1	2	CamC2	2	feetinwater	1	Alcelaphus buselaphus	Red Hartebeest
52872	Red Hartebeest	51830	DCIM4221.JPG	20231017\Cam C2	2023-10-16 08:30:01	4	NA	FALSE	FALSE	Monong	dry	FALSE	NA	NA	NA	2023-10-16	08:30:00	2	sp3	2	CamC2	2	standingclose	1	Alcelaphus buselaphus	Red Hartebeest
52873	Red Hartebeest	63682	DCIM0142.JPG	20231023\Cam C4	2023-10-19 12:19:01	1	NA	FALSE	FALSE	Monong	dry	FALSE	NA	NA	NA	2023-10-19	12:19:00	1	sp6	1	CamC4	1	standingclose	1	Alcelaphus buselaphus	Red Hartebeest
52874	Red Hartebeest	70804	DCIM2838.JPG	23 Apr 10\CamB4\100EK001	2023-04-08 16:11:02	2	NA	FALSE	FALSE	Mofela	wet	FALSE	NA	NA	NA	2023-04-08	16:11:00	1	sp4	2	CamB4	1	standingclose	2	Alcelaphus buselaphus	Red Hartebeest
52875	Red Hartebeest	70805	DCIM2847.JPG	23 Apr 10\CamB2\100EK001	2023-04-08 16:12:01	2	NA	FALSE	FALSE	Mofela	wet	FALSE	NA	NA	NA	2023-04-08	16:12:00	1	sp4	2	CamB2	1	standingclose	2	Alcelaphus buselaphus	Red Hartebeest
52876	Red Hartebeest	81892	DCIM1420.JPG	20230922\Cam B2	2023-09-20 08:02:01	4	NA	FALSE	FALSE	Mofela	dry	FALSE	NA	NA	NA	2023-09-20	08:02:00	3	sp3	1.33333333333333	CamB2	2	standingclose	0.666666666666665	Alcelaphus buselaphus	Red Hartebeest
52877	Red Hartebeest	64563	DCIM4227.JPG	20231023\Cam C4	2023-10-22 08:24:00	2	NA	FALSE	FALSE	Monong	dry	FALSE	NA	NA	NA	2023-10-22	08:24:00	1	sp7	2	CamC4	1	standingclose	2	Alcelaphus buselaphus	Red Hartebeest
52878	Red Hartebeest	60604	DCIM4204.JPG	20231023\Cam C2	2023-10-22 08:23:01	6	NA	FALSE	FALSE	Monong	dry	FALSE	NA	NA	NA	2023-10-22	08:23:00	2	sp3	3	CamC2	2	drinking	1.5	Alcelaphus buselaphus	Red Hartebeest
52879	Red Hartebeest	38246	DCIM1404.JPG	20231001\Cam C3	2023-09-30 08:11:01	4	NA	FALSE	FALSE	Monong	dry	FALSE	NA	NA	NA	2023-09-30	08:11:00	2	sp4	2	CamC3	2	drinking	1	Alcelaphus buselaphus	Red Hartebeest
52880	Red Hartebeest	85911	DCIM1875.JPG	20231001\Cam B2	2023-09-29 15:43:02	1	NA	FALSE	FALSE	Mofela	dry	FALSE	NA	NA	NA	2023-09-29	15:43:00	1	sp3	1	CamB2	1	drinking	1	Alcelaphus buselaphus	Red Hartebeest
52881	Red Hartebeest	85912	DCIM1876.JPG	20231001\Cam B2	2023-09-29 15:44:02	2	NA	FALSE	FALSE	Mofela	dry	FALSE	NA	NA	NA	2023-09-29	15:44:00	1	sp3	2	CamB2	1	feetdrink	2	Alcelaphus buselaphus	Red Hartebeest
52882	Red Hartebeest	38248	DCIM1405.JPG	20231001\Cam C3	2023-09-30 08:12:01	5	NA	FALSE	FALSE	Monong	dry	FALSE	NA	NA	NA	2023-09-30	08:12:00	2	sp4	2.5	CamC3	2	standingclose	1.25	Alcelaphus buselaphus	Red Hartebeest
52883	Red Hartebeest	70813	DCIM2854.JPG	23 Apr 10\CamB4\100EK001	2023-04-08 16:27:01	1	NA	FALSE	TRUE	Mofela	wet	FALSE	NA	NA	NA	2023-04-08	16:27:00	1	sp4	1	CamB4	1	standingclose	1	Alcelaphus buselaphus	Red Hartebeest
52884	Red Hartebeest	60609	DCIM4209.JPG	20231023\Cam C2	2023-10-22 08:28:01	1	NA	FALSE	FALSE	Monong	dry	FALSE	NA	NA	NA	2023-10-22	08:28:00	1	sp3	1	CamC2	1	standingclose	1	Alcelaphus buselaphus	Red Hartebeest
52885	Red Hartebeest	31347	DCIM2003.JPG	20230923\Cam C3	2023-09-20 18:18:00	1	NA	FALSE	FALSE	Monong	dry	FALSE	NA	NA	NA	2023-09-20	18:18:00	1	sp5	1	CamC3	1	standingclose	1	Alcelaphus buselaphus	Red Hartebeest
52886	Red Hartebeest	31348	DCIM2004.JPG	20230923\Cam C3	2023-09-20 18:19:00	2	NA	FALSE	FALSE	Monong	dry	FALSE	NA	NA	NA	2023-09-20	18:19:00	2	sp4	1	CamC3	1	standingclose	1	Alcelaphus buselaphus	Red Hartebeest
52887	Red Hartebeest	51842	DCIM4226.JPG	20231017\Cam C2	2023-10-16 08:35:01	3	NA	FALSE	FALSE	Monong	dry	FALSE	NA	NA	NA	2023-10-16	08:35:00	2	sp3	1.5	CamC2	1	standingclose	1.5	Alcelaphus buselaphus	Red Hartebeest
52888	Red Hartebeest	13253	PICT1582.JPG	20230915\Cam A3\103DSCIM	2023-09-14 11:34:00	1	NA	FALSE	FALSE	Kolobe	dry	FALSE	NA	NA	NA	2023-09-14	11:34:00	1	sp5	1	CamA3	1	drinking	1	Alcelaphus buselaphus	Red Hartebeest
52889	Red Hartebeest	81901	DCIM1422.JPG	20230922\Cam B2	2023-09-20 08:04:01	8	NA	FALSE	FALSE	Mofela	dry	FALSE	NA	NA	NA	2023-09-20	08:04:00	1	sp6	8	CamB2	2	drinking	4	Alcelaphus buselaphus	Red Hartebeest
52890	Red Hartebeest	13255	PICT1583.JPG	20230915\Cam A3\103DSCIM	2023-09-14 11:35:00	1	NA	FALSE	FALSE	Kolobe	dry	FALSE	NA	NA	NA	2023-09-14	11:35:00	1	sp5	1	CamA3	1	drinking	1	Alcelaphus buselaphus	Red Hartebeest
52891	Red Hartebeest	85128	DCIM4659.JPG	20230928\Cam B2	2023-09-27 13:08:01	1	NA	FALSE	FALSE	Mofela	dry	FALSE	NA	NA	NA	2023-09-27	13:08:00	1	sp6	1	CamB2	1	drinking	1	Alcelaphus buselaphus	Red Hartebeest
52892	Red Hartebeest	38251	DCIM1406.JPG	20231001\Cam C3	2023-09-30 08:13:01	6	NA	FALSE	FALSE	Monong	dry	FALSE	NA	NA	NA	2023-09-30	08:13:00	2	sp5	3	CamC3	3	feetdrink	1	Alcelaphus buselaphus	Red Hartebeest
52893	Red Hartebeest	38252	DCIM1407.JPG	20231001\Cam C3	2023-09-30 08:14:00	5	NA	FALSE	FALSE	Monong	dry	FALSE	NA	NA	NA	2023-09-30	08:14:00	1	sp4	5	CamC3	2	standingclose	2.5	Alcelaphus buselaphus	Red Hartebeest
52894	Red Hartebeest	60620	DCIM4219.JPG	20231023\Cam C2	2023-10-22 08:38:01	1	NA	FALSE	FALSE	Monong	dry	FALSE	NA	NA	NA	2023-10-22	08:38:00	1	sp8	1	CamC2	1	standingclose	1	Alcelaphus buselaphus	Red Hartebeest
52895	Red Hartebeest	81905	DCIM1425.JPG	20230922\Cam B2	2023-09-20 08:07:01	8	NA	FALSE	FALSE	Mofela	dry	FALSE	NA	NA	NA	2023-09-20	08:07:00	3	sp8	2.66666666666667	CamB2	3	standingclose	0.88888888888889	Alcelaphus buselaphus	Red Hartebeest
52896	Red Hartebeest	38254	DCIM1409.JPG	20231001\Cam C3	2023-09-30 08:16:00	4	NA	FALSE	FALSE	Monong	dry	FALSE	NA	NA	NA	2023-09-30	08:16:00	1	sp4	4	CamC3	2	standingclose	2	Alcelaphus buselaphus	Red Hartebeest
52897	Red Hartebeest	38254	DCIM1409.JPG	20231001\Cam C3	2023-09-30 08:16:00	4	NA	FALSE	FALSE	Monong	dry	FALSE	NA	NA	NA	2023-09-30	08:16:00	1	sp4	4	CamC3	2	feetinwater	2	Alcelaphus buselaphus	Red Hartebeest
52898	Red Hartebeest	13263	DCIM1605.JPG	20230915\Cam A1	2023-09-14 11:46:01	1	NA	FALSE	FALSE	Kolobe	dry	FALSE	NA	NA	NA	2023-09-14	11:46:00	1	sp3	1	CamA1	1	standingclose	1	Alcelaphus buselaphus	Red Hartebeest
52899	Red Hartebeest	81907	DCIM1428.JPG	20230922\Cam B2	2023-09-20 08:10:01	7	NA	FALSE	FALSE	Mofela	dry	FALSE	NA	NA	NA	2023-09-20	08:10:00	4	sp3	1.75	CamB2	1	standingclose	1.75	Alcelaphus buselaphus	Red Hartebeest
52900	Red Hartebeest	13597	DCIM2360.JPG	20230915\Cam A1	2023-09-15 00:21:01	1	NA	FALSE	FALSE	Kolobe	dry	FALSE	NA	NA	NA	2023-09-15	00:21:00	1	sp3	1	CamA1	1	standingclose	1	Alcelaphus buselaphus	Red Hartebeest
52901	Red Hartebeest	81909	DCIM1429.JPG	20230922\Cam B2	2023-09-20 08:11:01	4	NA	FALSE	FALSE	Mofela	dry	FALSE	NA	NA	NA	2023-09-20	08:11:00	3	sp8	1.33333333333333	CamB2	2	standingclose	0.666666666666665	Alcelaphus buselaphus	Red Hartebeest
52902	Red Hartebeest	38256	DCIM1410.JPG	20231001\Cam C3	2023-09-30 08:17:01	4	NA	FALSE	FALSE	Monong	dry	FALSE	NA	NA	NA	2023-09-30	08:17:00	2	sp5	2	CamC3	3	drinking	0.666666666666667	Alcelaphus buselaphus	Red Hartebeest
52903	Red Hartebeest	13269	PICT1600.JPG	20230915\Cam A3\103DSCIM	2023-09-14 11:52:00	1	NA	FALSE	FALSE	Kolobe	dry	FALSE	NA	NA	NA	2023-09-14	11:52:00	1	sp3	1	CamA3	1	standingclose	1	Alcelaphus buselaphus	Red Hartebeest
52904	Red Hartebeest	6073	DCIM1815.JPG	20231005\Cam C3	2023-10-02 17:15:01	2	NA	FALSE	FALSE	Monong	dry	FALSE	NA	NA	NA	2023-10-02	17:15:00	1	sp5	2	CamC3	1	standingclose	2	Alcelaphus buselaphus	Red Hartebeest
52905	Red Hartebeest	51855	DCIM4229.JPG	20231017\Cam C2	2023-10-16 08:38:00	3	NA	FALSE	FALSE	Monong	dry	FALSE	NA	NA	NA	2023-10-16	08:38:00	2	sp1	1.5	CamC2	2	standingclose	0.75	Alcelaphus buselaphus	Red Hartebeest
52906	Red Hartebeest	51855	DCIM4229.JPG	20231017\Cam C2	2023-10-16 08:38:00	3	NA	FALSE	FALSE	Monong	dry	FALSE	NA	NA	NA	2023-10-16	08:38:00	2	sp1	1.5	CamC2	2	drinking	0.75	Alcelaphus buselaphus	Red Hartebeest
52907	Red Hartebeest	51856	DCIM4229.JPG	20231017\Cam C2	2023-10-16 08:38:00	3	NA	FALSE	FALSE	Monong	dry	FALSE	NA	NA	NA	2023-10-16	08:38:00	2	sp3	1.5	CamC2	2	standingclose	0.75	Alcelaphus buselaphus	Red Hartebeest
52908	Red Hartebeest	51856	DCIM4229.JPG	20231017\Cam C2	2023-10-16 08:38:00	3	NA	FALSE	FALSE	Monong	dry	FALSE	NA	NA	NA	2023-10-16	08:38:00	2	sp3	1.5	CamC2	2	drinking	0.75	Alcelaphus buselaphus	Red Hartebeest
52909	Red Hartebeest	51857	DCIM4230.JPG	20231017\Cam C2	2023-10-16 08:39:01	1	NA	FALSE	FALSE	Monong	dry	FALSE	NA	NA	NA	2023-10-16	08:39:00	1	sp3	1	CamC2	1	standingclose	1	Alcelaphus buselaphus	Red Hartebeest
52910	Red Hartebeest	78553	DCIM3118.JPG	20230916\Cam B1	2023-09-15 13:59:01	5	NA	FALSE	FALSE	Mofela	dry	FALSE	NA	NA	NA	2023-09-15	13:59:00	2	sp5	2.5	CamB1	2	drinking	1.25	Alcelaphus buselaphus	Red Hartebeest
52911	Red Hartebeest	13277	DCIM1712.JPG	20230915\Cam A2	2023-09-14 13:42:01	1	NA	FALSE	FALSE	Kolobe	dry	FALSE	NA	NA	NA	2023-09-14	13:42:00	1	sp7	1	CamA2	1	drinking	1	Alcelaphus buselaphus	Red Hartebeest
52912	Red Hartebeest	13278	DCIM1713.JPG	20230915\Cam A2	2023-09-14 13:43:01	1	NA	FALSE	FALSE	Kolobe	dry	FALSE	NA	NA	NA	2023-09-14	13:43:00	1	sp7	1	CamA2	1	drinking	1	Alcelaphus buselaphus	Red Hartebeest
52913	Red Hartebeest	56635	DCIM0087.JPG	20231019\Cam C3	2023-10-17 09:31:01	4	NA	FALSE	FALSE	Monong	dry	FALSE	NA	NA	NA	2023-10-17	09:31:00	1	sp4	4	CamC3	2	standingclose	2	Alcelaphus buselaphus	Red Hartebeest
52914	Red Hartebeest	51861	DCIM4231.JPG	20231017\Cam C2	2023-10-16 08:40:01	1	NA	FALSE	FALSE	Monong	dry	FALSE	NA	NA	NA	2023-10-16	08:40:00	1	sp3	1	CamC2	1	standingclose	1	Alcelaphus buselaphus	Red Hartebeest
52915	Red Hartebeest	51862	DCIM4232.JPG	20231017\Cam C2	2023-10-16 08:41:01	1	NA	FALSE	FALSE	Monong	dry	FALSE	NA	NA	NA	2023-10-16	08:41:00	1	sp3	1	CamC2	1	standingclose	1	Alcelaphus buselaphus	Red Hartebeest
52916	Red Hartebeest	78559	DCIM3124.JPG	20230916\Cam B1	2023-09-15 14:05:01	4	NA	FALSE	FALSE	Mofela	dry	FALSE	NA	NA	NA	2023-09-15	14:05:00	1	sp5	4	CamB1	1	standingclose	4	Alcelaphus buselaphus	Red Hartebeest
52917	Red Hartebeest	78560	DCIM3125.JPG	20230916\Cam B1	2023-09-15 14:06:01	5	NA	FALSE	FALSE	Mofela	dry	FALSE	NA	NA	NA	2023-09-15	14:06:00	1	sp5	5	CamB1	1	standingclose	5	Alcelaphus buselaphus	Red Hartebeest
52918	Red Hartebeest	78561	DCIM3126.JPG	20230916\Cam B1	2023-09-15 14:07:01	4	NA	FALSE	FALSE	Mofela	dry	FALSE	NA	NA	NA	2023-09-15	14:07:00	1	sp5	4	CamB1	1	standingclose	4	Alcelaphus buselaphus	Red Hartebeest
52919	Red Hartebeest	78562	DCIM3127.JPG	20230916\Cam B1	2023-09-15 14:08:01	4	NA	FALSE	FALSE	Mofela	dry	FALSE	NA	NA	NA	2023-09-15	14:08:00	1	sp5	4	CamB1	1	standingclose	4	Alcelaphus buselaphus	Red Hartebeest
52920	Red Hartebeest	37412	DCIM2723.JPG	20231001\Cam C1	2023-10-01 05:55:02	4	NA	FALSE	FALSE	Monong	dry	FALSE	NA	NA	NA	2023-10-01	05:55:00	1	sp2	4	CamC1	2	standingclose	2	Alcelaphus buselaphus	Red Hartebeest
52921	Red Hartebeest	37412	DCIM2723.JPG	20231001\Cam C1	2023-10-01 05:55:02	4	NA	FALSE	FALSE	Monong	dry	FALSE	NA	NA	NA	2023-10-01	05:55:00	1	sp2	4	CamC1	2	drinking	2	Alcelaphus buselaphus	Red Hartebeest
52922	Red Hartebeest	37413	DCIM2726.JPG	20231001\Cam C1	2023-10-01 05:58:02	1	NA	FALSE	FALSE	Monong	dry	FALSE	NA	NA	NA	2023-10-01	05:58:00	1	sp1	1	CamC1	1	standingclose	1	Alcelaphus buselaphus	Red Hartebeest
52923	Red Hartebeest	51869	DCIM4233.JPG	20231017\Cam C2	2023-10-16 08:42:01	1	NA	FALSE	FALSE	Monong	dry	FALSE	NA	NA	NA	2023-10-16	08:42:00	1	sp3	1	CamC2	1	standingclose	1	Alcelaphus buselaphus	Red Hartebeest
52924	Red Hartebeest	37415	DCIM2727.JPG	20231001\Cam C1	2023-10-01 05:59:02	3	NA	FALSE	FALSE	Monong	dry	FALSE	NA	NA	NA	2023-10-01	05:59:00	2	sp2	1.5	CamC1	1	standingclose	1.5	Alcelaphus buselaphus	Red Hartebeest
52925	Red Hartebeest	51871	DCIM4234.JPG	20231017\Cam C2	2023-10-16 08:43:01	1	NA	FALSE	FALSE	Monong	dry	FALSE	NA	NA	NA	2023-10-16	08:43:00	1	sp3	1	CamC2	1	standingclose	1	Alcelaphus buselaphus	Red Hartebeest
52926	Red Hartebeest	78569	DCIM3134.JPG	20230916\Cam B1	2023-09-15 14:15:01	4	NA	FALSE	FALSE	Mofela	dry	FALSE	NA	NA	NA	2023-09-15	14:15:00	1	sp5	4	CamB1	1	standingclose	4	Alcelaphus buselaphus	Red Hartebeest
52927	Red Hartebeest	37418	DCIM2728.JPG	20231001\Cam C1	2023-10-01 06:00:02	1	NA	FALSE	FALSE	Monong	dry	FALSE	NA	NA	NA	2023-10-01	06:00:00	1	sp1	1	CamC1	1	standingclose	1	Alcelaphus buselaphus	Red Hartebeest
52928	Red Hartebeest	37419	DCIM2729.JPG	20231001\Cam C1	2023-10-01 06:01:02	1	NA	FALSE	FALSE	Monong	dry	FALSE	NA	NA	NA	2023-10-01	06:01:00	1	sp2	1	CamC1	1	standingclose	1	Alcelaphus buselaphus	Red Hartebeest
52929	Red Hartebeest	51874	DCIM4235.JPG	20231017\Cam C2	2023-10-16 08:44:01	3	NA	FALSE	FALSE	Monong	dry	FALSE	NA	NA	NA	2023-10-16	08:44:00	2	sp1	1.5	CamC2	1	standingclose	1.5	Alcelaphus buselaphus	Red Hartebeest
52930	Red Hartebeest	51875	DCIM4235.JPG	20231017\Cam C2	2023-10-16 08:44:01	3	NA	FALSE	FALSE	Monong	dry	FALSE	NA	NA	NA	2023-10-16	08:44:00	2	sp3	1.5	CamC2	1	standingclose	1.5	Alcelaphus buselaphus	Red Hartebeest
52931	Red Hartebeest	51876	DCIM4236.JPG	20231017\Cam C2	2023-10-16 08:45:01	1	NA	FALSE	FALSE	Monong	dry	FALSE	NA	NA	NA	2023-10-16	08:45:00	1	sp3	1	CamC2	1	standingclose	1	Alcelaphus buselaphus	Red Hartebeest
52932	Red Hartebeest	43093	DCIM4636.JPG	20231005\Cam C4	2023-10-04 16:35:01	1	NA	FALSE	FALSE	Monong	dry	FALSE	NA	NA	NA	2023-10-04	16:35:00	1	sp6	1	CamC4	1	standingclose	1	Alcelaphus buselaphus	Red Hartebeest
52933	Red Hartebeest	44644	DCIM1685.JPG	20231007\Cam C3	2023-10-06 12:30:01	2	NA	FALSE	FALSE	Monong	dry	FALSE	NA	NA	NA	2023-10-06	12:30:00	1	sp4	2	CamC3	2	standingclose	1	Alcelaphus buselaphus	Red Hartebeest
52934	Red Hartebeest	51879	DCIM4237.JPG	20231017\Cam C2	2023-10-16 08:46:01	2	NA	FALSE	FALSE	Monong	dry	FALSE	NA	NA	NA	2023-10-16	08:46:00	1	sp1	2	CamC2	1	standingclose	2	Alcelaphus buselaphus	Red Hartebeest
52935	Red Hartebeest	15185	DCIM2871.JPG	20230919\Cam A2	2023-09-17 08:32:01	1	NA	FALSE	FALSE	Kolobe	dry	FALSE	NA	NA	NA	2023-09-17	08:32:00	1	sp5	1	CamA2	1	feetinwater	1	Alcelaphus buselaphus	Red Hartebeest
52936	Red Hartebeest	78579	DCIM3141.JPG	20230916\Cam B1	2023-09-15 14:22:01	4	NA	FALSE	FALSE	Mofela	dry	FALSE	NA	NA	NA	2023-09-15	14:22:00	1	sp5	4	CamB1	1	standingclose	4	Alcelaphus buselaphus	Red Hartebeest
52937	Red Hartebeest	78580	DCIM3142.JPG	20230916\Cam B1	2023-09-15 14:23:01	4	NA	FALSE	FALSE	Mofela	dry	FALSE	NA	NA	NA	2023-09-15	14:23:00	2	sp5	2	CamB1	1	standingclose	2	Alcelaphus buselaphus	Red Hartebeest
52938	Red Hartebeest	41510	DCIM2936.JPG	20231005\Cam C3	2023-10-03 11:51:01	2	NA	FALSE	FALSE	Monong	dry	FALSE	NA	NA	NA	2023-10-03	11:51:00	1	sp4	2	CamC3	2	drinking	1	Alcelaphus buselaphus	Red Hartebeest
52939	Red Hartebeest	44649	DCIM1688.JPG	20231007\Cam C3	2023-10-06 12:33:01	1	NA	FALSE	FALSE	Monong	dry	FALSE	NA	NA	NA	2023-10-06	12:33:00	1	sp5	1	CamC3	1	standingclose	1	Alcelaphus buselaphus	Red Hartebeest
52940	Red Hartebeest	44650	DCIM1689.JPG	20231007\Cam C3	2023-10-06 12:34:01	1	NA	FALSE	FALSE	Monong	dry	FALSE	NA	NA	NA	2023-10-06	12:34:00	1	sp4	1	CamC3	1	standingclose	1	Alcelaphus buselaphus	Red Hartebeest
52941	Red Hartebeest	44651	DCIM1690.JPG	20231007\Cam C3	2023-10-06 12:35:01	1	NA	FALSE	FALSE	Monong	dry	FALSE	NA	NA	NA	2023-10-06	12:35:00	1	sp3	1	CamC3	1	standingclose	1	Alcelaphus buselaphus	Red Hartebeest
52942	Red Hartebeest	29744	DCIM0557.JPG	20230919\Cam C4	2023-09-17 17:21:00	2	NA	FALSE	FALSE	Monong	dry	TRUE	NA	NA	NA	2023-09-17	17:21:00	1	sp5	2	CamC4	2	standingclose	1	Alcelaphus buselaphus	Red Hartebeest
52943	Red Hartebeest	29744	DCIM0557.JPG	20230919\Cam C4	2023-09-17 17:21:00	2	NA	FALSE	FALSE	Monong	dry	TRUE	NA	NA	NA	2023-09-17	17:21:00	1	sp5	2	CamC4	2	drinking	1	Alcelaphus buselaphus	Red Hartebeest
52944	Red Hartebeest	29745	DCIM0558.JPG	20230919\Cam C4	2023-09-17 17:22:00	2	NA	FALSE	FALSE	Monong	dry	TRUE	NA	NA	NA	2023-09-17	17:22:00	1	sp5	2	CamC4	2	standingclose	1	Alcelaphus buselaphus	Red Hartebeest
52945	Red Hartebeest	29745	DCIM0558.JPG	20230919\Cam C4	2023-09-17 17:22:00	2	NA	FALSE	FALSE	Monong	dry	TRUE	NA	NA	NA	2023-09-17	17:22:00	1	sp5	2	CamC4	2	drinking	1	Alcelaphus buselaphus	Red Hartebeest
52946	Red Hartebeest	29746	DCIM0559.JPG	20230919\Cam C4	2023-09-17 17:23:00	2	NA	FALSE	FALSE	Monong	dry	TRUE	NA	NA	NA	2023-09-17	17:23:00	1	sp5	2	CamC4	2	standingclose	1	Alcelaphus buselaphus	Red Hartebeest
52947	Red Hartebeest	29746	DCIM0559.JPG	20230919\Cam C4	2023-09-17 17:23:00	2	NA	FALSE	FALSE	Monong	dry	TRUE	NA	NA	NA	2023-09-17	17:23:00	1	sp5	2	CamC4	2	drinking	1	Alcelaphus buselaphus	Red Hartebeest
52948	Red Hartebeest	29747	DCIM0560.JPG	20230919\Cam C4	2023-09-17 17:24:01	2	NA	FALSE	FALSE	Monong	dry	TRUE	NA	NA	NA	2023-09-17	17:24:00	1	sp4	2	CamC4	1	standingclose	2	Alcelaphus buselaphus	Red Hartebeest
52949	Red Hartebeest	29748	DCIM0561.JPG	20230919\Cam C4	2023-09-17 17:25:01	2	NA	FALSE	FALSE	Monong	dry	TRUE	NA	NA	NA	2023-09-17	17:25:00	1	sp4	2	CamC4	1	standingclose	2	Alcelaphus buselaphus	Red Hartebeest
52950	Red Hartebeest	29749	DCIM0562.JPG	20230919\Cam C4	2023-09-17 17:26:01	2	NA	FALSE	FALSE	Monong	dry	TRUE	NA	NA	NA	2023-09-17	17:26:00	1	sp4	2	CamC4	1	standingclose	2	Alcelaphus buselaphus	Red Hartebeest
52951	Red Hartebeest	29750	DCIM0574.JPG	20230919\Cam C4	2023-09-17 17:38:01	1	NA	FALSE	FALSE	Monong	dry	FALSE	NA	NA	NA	2023-09-17	17:38:00	1	sp6	1	CamC4	1	standingclose	1	Alcelaphus buselaphus	Red Hartebeest
52952	Red Hartebeest	63741	DCIM0243.JPG	20231023\Cam C4	2023-10-19 14:00:01	2	NA	FALSE	FALSE	Monong	dry	FALSE	NA	NA	NA	2023-10-19	14:00:00	2	sp6	1	CamC4	2	standingclose	0.5	Alcelaphus buselaphus	Red Hartebeest
52953	Red Hartebeest	63741	DCIM0243.JPG	20231023\Cam C4	2023-10-19 14:00:01	2	NA	FALSE	FALSE	Monong	dry	FALSE	NA	NA	NA	2023-10-19	14:00:00	2	sp6	1	CamC4	2	feetinwater	0.5	Alcelaphus buselaphus	Red Hartebeest
52954	Red Hartebeest	63742	DCIM0244.JPG	20231023\Cam C4	2023-10-19 14:01:01	2	NA	FALSE	FALSE	Monong	dry	FALSE	NA	NA	NA	2023-10-19	14:01:00	2	sp6	1	CamC4	2	standingclose	0.5	Alcelaphus buselaphus	Red Hartebeest
52955	Red Hartebeest	18725	DCIM0475.JPG	20230924\Cam A2	2023-09-21 16:51:01	2	NA	FALSE	FALSE	Kolobe	dry	FALSE	NA	NA	NA	2023-09-21	16:51:00	1	sp6	2	CamA2	1	standingclose	2	Alcelaphus buselaphus	Red Hartebeest
52956	Red Hartebeest	29755	DCIM0579.JPG	20230919\Cam C4	2023-09-17 17:43:01	1	NA	FALSE	FALSE	Monong	dry	FALSE	NA	NA	NA	2023-09-17	17:43:00	1	sp4	1	CamC4	1	standingclose	1	Alcelaphus buselaphus	Red Hartebeest
52957	Red Hartebeest	37442	DCIM2839.JPG	20231001\Cam C1	2023-10-01 07:51:01	4	NA	FALSE	FALSE	Monong	dry	FALSE	NA	NA	NA	2023-10-01	07:51:00	2	sp7	2	CamC1	3	drinking	0.666666666666667	Alcelaphus buselaphus	Red Hartebeest
52958	Red Hartebeest	37442	DCIM2839.JPG	20231001\Cam C1	2023-10-01 07:51:01	4	NA	FALSE	FALSE	Monong	dry	FALSE	NA	NA	NA	2023-10-01	07:51:00	2	sp7	2	CamC1	3	feetinwater	0.666666666666667	Alcelaphus buselaphus	Red Hartebeest
52959	Red Hartebeest	37443	DCIM2840.JPG	20231001\Cam C1	2023-10-01 07:52:01	4	NA	FALSE	FALSE	Monong	dry	FALSE	NA	NA	NA	2023-10-01	07:52:00	2	sp2	2	CamC1	1	standingclose	2	Alcelaphus buselaphus	Red Hartebeest
52960	Red Hartebeest	37444	DCIM2840.JPG	20231001\Cam C1	2023-10-01 07:52:01	4	NA	FALSE	FALSE	Monong	dry	FALSE	NA	NA	NA	2023-10-01	07:52:00	2	sp7	2	CamC1	1	standingclose	2	Alcelaphus buselaphus	Red Hartebeest
52961	Red Hartebeest	61445	DCIM0182.JPG	20231023\Cam C3	2023-10-19 13:12:01	1	NA	FALSE	FALSE	Monong	dry	FALSE	NA	NA	NA	2023-10-19	13:12:00	1	sp4	1	CamC3	1	standingclose	1	Alcelaphus buselaphus	Red Hartebeest
52962	Red Hartebeest	43121	DCIM5477.JPG	20231005\Cam C4	2023-10-05 06:36:00	2	NA	FALSE	FALSE	Monong	dry	FALSE	NA	NA	NA	2023-10-05	06:36:00	1	sp7	2	CamC4	2	drinking	1	Alcelaphus buselaphus	Red Hartebeest
52963	Red Hartebeest	62986	DCIM4219.JPG	20231023\Cam C3	2023-10-22 08:29:01	3	NA	FALSE	FALSE	Monong	dry	FALSE	NA	NA	NA	2023-10-22	08:29:00	1	sp8	3	CamC3	2	drinking	1.5	Alcelaphus buselaphus	Red Hartebeest
52964	Red Hartebeest	37448	DCIM2842.JPG	20231001\Cam C1	2023-10-01 07:54:01	4	NA	FALSE	FALSE	Monong	dry	FALSE	NA	NA	NA	2023-10-01	07:54:00	2	sp7	2	CamC1	1	standingclose	2	Alcelaphus buselaphus	Red Hartebeest
52965	Red Hartebeest	37449	DCIM2843.JPG	20231001\Cam C1	2023-10-01 07:55:01	2	NA	FALSE	FALSE	Monong	dry	FALSE	NA	NA	NA	2023-10-01	07:55:00	1	sp3	2	CamC1	1	standingclose	2	Alcelaphus buselaphus	Red Hartebeest
52966	Red Hartebeest	37450	DCIM2844.JPG	20231001\Cam C1	2023-10-01 07:56:01	1	NA	FALSE	FALSE	Monong	dry	FALSE	NA	NA	NA	2023-10-01	07:56:00	1	sp7	1	CamC1	1	standingclose	1	Alcelaphus buselaphus	Red Hartebeest
52967	Red Hartebeest	37451	DCIM2852.JPG	20231001\Cam C1	2023-10-01 08:04:01	3	NA	FALSE	FALSE	Monong	dry	FALSE	NA	NA	NA	2023-10-01	08:04:00	1	sp6	3	CamC1	1	standingclose	3	Alcelaphus buselaphus	Red Hartebeest
52968	Red Hartebeest	39901	DCIM4080.JPG	20231005\Cam C1	2023-10-04 07:10:02	1	NA	FALSE	FALSE	Monong	dry	FALSE	NA	NA	NA	2023-10-04	07:10:00	1	sp2	1	CamC1	1	standingclose	1	Alcelaphus buselaphus	Red Hartebeest
52969	Red Hartebeest	29765	DCIM1425.JPG	20230919\Cam C4	2023-09-18 07:49:00	1	NA	FALSE	FALSE	Monong	dry	FALSE	NA	NA	NA	2023-09-18	07:49:00	1	sp4	1	CamC4	1	drinking	1	Alcelaphus buselaphus	Red Hartebeest
52970	Red Hartebeest	29766	DCIM1426.JPG	20230919\Cam C4	2023-09-18 07:50:00	1	NA	FALSE	FALSE	Monong	dry	FALSE	NA	NA	NA	2023-09-18	07:50:00	1	sp4	1	CamC4	1	standingclose	1	Alcelaphus buselaphus	Red Hartebeest
52971	Red Hartebeest	37455	DCIM2855.JPG	20231001\Cam C1	2023-10-01 08:07:01	3	NA	FALSE	FALSE	Monong	dry	FALSE	NA	NA	NA	2023-10-01	08:07:00	2	sp6	1.5	CamC1	1	standingclose	1.5	Alcelaphus buselaphus	Red Hartebeest
52972	Red Hartebeest	39905	DCIM4082.JPG	20231005\Cam C1	2023-10-04 07:12:02	1	NA	FALSE	FALSE	Monong	dry	FALSE	NA	NA	NA	2023-10-04	07:12:00	1	sp2	1	CamC1	1	drinking	1	Alcelaphus buselaphus	Red Hartebeest
52973	Red Hartebeest	56673	DCIM0101.JPG	20231019\Cam C3	2023-10-17 09:45:01	1	NA	FALSE	FALSE	Monong	dry	FALSE	NA	NA	NA	2023-10-17	09:45:00	1	sp5	1	CamC3	1	standingclose	1	Alcelaphus buselaphus	Red Hartebeest
52974	Red Hartebeest	81143	DCIM1419.JPG	20230922\Cam B1	2023-09-20 07:57:01	6	NA	FALSE	FALSE	Mofela	dry	FALSE	NA	NA	NA	2023-09-20	07:57:00	2	sp5	3	CamB1	2	drinking	1.5	Alcelaphus buselaphus	Red Hartebeest
52975	Red Hartebeest	29770	DCIM1579.JPG	20230919\Cam C4	2023-09-18 10:23:00	3	NA	FALSE	FALSE	Monong	dry	FALSE	NA	NA	NA	2023-09-18	10:23:00	1	sp5	3	CamC4	1	standingclose	3	Alcelaphus buselaphus	Red Hartebeest
52976	Red Hartebeest	21498	03210507.JPG	23 Mar 24\CamC1 battery died\102EK113	2023-03-21 13:25:03	1	NA	FALSE	FALSE	Dam3	wet	FALSE	NA	NA	NA	2023-03-21	13:25:00	1	sp2	1	CamC1	1	standingclose	1	Alcelaphus buselaphus	Red Hartebeest
52977	Red Hartebeest	29772	DCIM1581.JPG	20230919\Cam C4	2023-09-18 10:25:01	1	NA	FALSE	FALSE	Monong	dry	FALSE	NA	NA	NA	2023-09-18	10:25:00	1	sp5	1	CamC4	1	standingclose	1	Alcelaphus buselaphus	Red Hartebeest
52978	Red Hartebeest	17013	DCIM0473.JPG	20230921\Cam A1	2023-09-19 15:39:01	1	NA	FALSE	FALSE	Kolobe	dry	FALSE	NA	NA	NA	2023-09-19	15:39:00	1	sp2	1	CamA1	1	standingclose	1	Alcelaphus buselaphus	Red Hartebeest
52979	Red Hartebeest	84466	DCIM3191.JPG	20230928\Cam B2	2023-09-26 12:42:02	2	NA	FALSE	FALSE	Mofela	dry	FALSE	NA	NA	NA	2023-09-26	12:42:00	1	sp2	2	CamB2	1	standingclose	2	Alcelaphus buselaphus	Red Hartebeest
52980	Red Hartebeest	84467	DCIM3192.JPG	20230928\Cam B2	2023-09-26 12:43:02	1	NA	FALSE	FALSE	Mofela	dry	FALSE	NA	NA	NA	2023-09-26	12:43:00	1	sp2	1	CamB2	1	feetdrink	1	Alcelaphus buselaphus	Red Hartebeest
52981	Red Hartebeest	42316	DCIM1515.JPG	20231005\Cam C4	2023-10-02 12:34:01	1	NA	FALSE	FALSE	Monong	dry	FALSE	NA	NA	NA	2023-10-02	12:34:00	1	sp7	1	CamC4	1	standingclose	1	Alcelaphus buselaphus	Red Hartebeest
52982	Red Hartebeest	17017	DCIM0474.JPG	20230921\Cam A2	2023-09-19 15:45:01	1	NA	FALSE	FALSE	Kolobe	dry	FALSE	NA	NA	NA	2023-09-19	15:45:00	1	sp5	1	CamA2	1	drinking	1	Alcelaphus buselaphus	Red Hartebeest
52983	Red Hartebeest	40735	DCIM4038.JPG	20231005\Cam C2	2023-10-04 06:41:01	1	NA	FALSE	FALSE	Monong	dry	FALSE	NA	NA	NA	2023-10-04	06:41:00	1	sp1	1	CamC2	1	standingclose	1	Alcelaphus buselaphus	Red Hartebeest
52984	Red Hartebeest	40736	DCIM4039.JPG	20231005\Cam C2	2023-10-04 06:42:01	1	NA	FALSE	FALSE	Monong	dry	FALSE	NA	NA	NA	2023-10-04	06:42:00	1	sp1	1	CamC2	1	standingclose	1	Alcelaphus buselaphus	Red Hartebeest
52985	Red Hartebeest	42320	DCIM1517.JPG	20231005\Cam C4	2023-10-02 12:36:01	1	NA	FALSE	FALSE	Monong	dry	FALSE	NA	NA	NA	2023-10-02	12:36:00	1	sp5	1	CamC4	1	drinking	1	Alcelaphus buselaphus	Red Hartebeest
52986	Red Hartebeest	53454	DCIM4184.JPG	20231017\Cam C3	2023-10-16 07:46:02	2	NA	FALSE	FALSE	Monong	dry	FALSE	NA	NA	NA	2023-10-16	07:46:00	2	sp4	1	CamC3	2	drinking	0.5	Alcelaphus buselaphus	Red Hartebeest
52987	Red Hartebeest	63003	DCIM4223.JPG	20231023\Cam C3	2023-10-22 08:33:01	3	NA	FALSE	FALSE	Monong	dry	FALSE	NA	NA	NA	2023-10-22	08:33:00	2	sp8	1.5	CamC3	2	drinking	0.75	Alcelaphus buselaphus	Red Hartebeest
52988	Red Hartebeest	76878	DCIM1370.JPG	20230913\Cam B1	2023-09-11 06:17:01	6	NA	FALSE	FALSE	Mofela	dry	FALSE	NA	NA	NA	2023-09-11	06:17:00	2	sp4	3	CamB1	2	drinking	1.5	Alcelaphus buselaphus	Red Hartebeest
52989	Red Hartebeest	83671	DCIM1960.JPG	20230924\Cam B2	2023-09-23 17:30:02	1	NA	FALSE	FALSE	Mofela	dry	FALSE	NA	NA	NA	2023-09-23	17:30:00	1	sp4	1	CamB2	1	drinking	1	Alcelaphus buselaphus	Red Hartebeest
52990	Red Hartebeest	83672	DCIM1961.JPG	20230924\Cam B2	2023-09-23 17:31:02	2	NA	FALSE	FALSE	Mofela	dry	FALSE	NA	NA	NA	2023-09-23	17:31:00	1	sp4	2	CamB2	1	drinking	2	Alcelaphus buselaphus	Red Hartebeest
52991	Red Hartebeest	76880	DCIM1371.JPG	20230913\Cam B1	2023-09-11 06:18:01	7	NA	FALSE	FALSE	Mofela	dry	FALSE	NA	NA	NA	2023-09-11	06:18:00	2	sp4	3.5	CamB1	1	standingclose	3.5	Alcelaphus buselaphus	Red Hartebeest
52992	Red Hartebeest	83673	DCIM1962.JPG	20230924\Cam B2	2023-09-23 17:32:02	2	NA	FALSE	FALSE	Mofela	dry	FALSE	NA	NA	NA	2023-09-23	17:32:00	1	sp4	2	CamB2	2	drinking	1	Alcelaphus buselaphus	Red Hartebeest
52993	Red Hartebeest	76882	DCIM1372.JPG	20230913\Cam B1	2023-09-11 06:19:01	8	NA	FALSE	FALSE	Mofela	dry	FALSE	NA	NA	NA	2023-09-11	06:19:00	2	sp5	4	CamB1	1	standingclose	4	Alcelaphus buselaphus	Red Hartebeest
52994	Red Hartebeest	83675	DCIM1964.JPG	20230924\Cam B2	2023-09-23 17:34:02	1	NA	FALSE	FALSE	Mofela	dry	FALSE	NA	NA	NA	2023-09-23	17:34:00	1	sp4	1	CamB2	1	drinking	1	Alcelaphus buselaphus	Red Hartebeest
52995	Red Hartebeest	83676	DCIM1967.JPG	20230924\Cam B2	2023-09-23 17:37:02	2	NA	FALSE	FALSE	Mofela	dry	FALSE	NA	NA	NA	2023-09-23	17:37:00	1	sp4	2	CamB2	1	standingclose	2	Alcelaphus buselaphus	Red Hartebeest
52996	Red Hartebeest	86008	DCIM2721.JPG	20231001\Cam B2	2023-09-30 05:49:01	2	NA	FALSE	FALSE	Mofela	dry	FALSE	NA	NA	NA	2023-09-30	05:49:00	2	sp3	1	CamB2	2	feetdrink	0.5	Alcelaphus buselaphus	Red Hartebeest
52997	Red Hartebeest	83678	DCIM1969.JPG	20230924\Cam B2	2023-09-23 17:39:02	2	NA	FALSE	FALSE	Mofela	dry	FALSE	NA	NA	NA	2023-09-23	17:39:00	1	sp4	2	CamB2	2	feetinwater	1	Alcelaphus buselaphus	Red Hartebeest
52998	Red Hartebeest	83678	DCIM1969.JPG	20230924\Cam B2	2023-09-23 17:39:02	2	NA	FALSE	FALSE	Mofela	dry	FALSE	NA	NA	NA	2023-09-23	17:39:00	1	sp4	2	CamB2	2	feetdrink	1	Alcelaphus buselaphus	Red Hartebeest
52999	Red Hartebeest	86010	DCIM2722.JPG	20231001\Cam B2	2023-09-30 05:50:01	2	NA	FALSE	FALSE	Mofela	dry	FALSE	NA	NA	NA	2023-09-30	05:50:00	2	sp3	1	CamB2	2	standingclose	0.5	Alcelaphus buselaphus	Red Hartebeest
53000	Red Hartebeest	86010	DCIM2722.JPG	20231001\Cam B2	2023-09-30 05:50:01	2	NA	FALSE	FALSE	Mofela	dry	FALSE	NA	NA	NA	2023-09-30	05:50:00	2	sp3	1	CamB2	2	feetdrink	0.5	Alcelaphus buselaphus	Red Hartebeest
53001	Red Hartebeest	86011	DCIM2723.JPG	20231001\Cam B2	2023-09-30 05:51:01	2	NA	FALSE	FALSE	Mofela	dry	FALSE	NA	NA	NA	2023-09-30	05:51:00	1	sp2	2	CamB2	2	feetinwater	1	Alcelaphus buselaphus	Red Hartebeest
53002	Red Hartebeest	76890	DCIM1443.JPG	20230913\Cam B1	2023-09-11 07:30:01	1	NA	FALSE	FALSE	Mofela	dry	FALSE	NA	NA	NA	2023-09-11	07:30:00	1	sp4	1	CamB1	1	standingclose	1	Alcelaphus buselaphus	Red Hartebeest
53003	Red Hartebeest	39935	DCIM4135.JPG	20231005\Cam C1	2023-10-04 08:05:02	2	NA	FALSE	FALSE	Monong	dry	FALSE	NA	NA	NA	2023-10-04	08:05:00	1	sp2	2	CamC1	1	standingclose	2	Alcelaphus buselaphus	Red Hartebeest
53004	Red Hartebeest	86012	DCIM2725.JPG	20231001\Cam B2	2023-09-30 05:53:02	1	NA	FALSE	FALSE	Mofela	dry	FALSE	NA	NA	NA	2023-09-30	05:53:00	1	sp2	1	CamB2	1	drinking	1	Alcelaphus buselaphus	Red Hartebeest
53005	Red Hartebeest	81162	DCIM1436.JPG	20230922\Cam B1	2023-09-20 08:14:01	1	NA	FALSE	FALSE	Mofela	dry	FALSE	NA	NA	NA	2023-09-20	08:14:00	1	sp5	1	CamB1	1	standingclose	1	Alcelaphus buselaphus	Red Hartebeest
53006	Red Hartebeest	79441	DCIM2640.JPG	20230916\Cam B3	2023-09-15 06:17:01	3	NA	FALSE	FALSE	Mofela	dry	FALSE	NA	NA	NA	2023-09-15	06:17:00	2	sp5	1.5	CamB3	2	standingclose	0.75	Alcelaphus buselaphus	Red Hartebeest
53007	Red Hartebeest	56697	DCIM0114.JPG	20231019\Cam C3	2023-10-17 09:58:01	1	NA	FALSE	FALSE	Monong	dry	FALSE	NA	NA	NA	2023-10-17	09:58:00	1	sp3	1	CamC3	1	standingclose	1	Alcelaphus buselaphus	Red Hartebeest
53008	Red Hartebeest	76895	DCIM1452.JPG	20230913\Cam B1	2023-09-11 07:39:01	1	NA	FALSE	FALSE	Mofela	dry	FALSE	NA	NA	NA	2023-09-11	07:39:00	1	sp4	1	CamB1	1	standingclose	1	Alcelaphus buselaphus	Red Hartebeest
53009	Red Hartebeest	39939	DCIM4138.JPG	20231005\Cam C1	2023-10-04 08:08:02	3	NA	FALSE	FALSE	Monong	dry	FALSE	NA	NA	NA	2023-10-04	08:08:00	2	sp2	1.5	CamC1	1	standingclose	1.5	Alcelaphus buselaphus	Red Hartebeest
53010	Red Hartebeest	39940	DCIM4138.JPG	20231005\Cam C1	2023-10-04 08:08:02	3	NA	FALSE	FALSE	Monong	dry	FALSE	NA	NA	NA	2023-10-04	08:08:00	2	sp3	1.5	CamC1	1	standingclose	1.5	Alcelaphus buselaphus	Red Hartebeest
53011	Red Hartebeest	35827	DCIM2955.JPG	20230929\Cam C4	2023-09-26 08:31:00	1	NA	FALSE	FALSE	Monong	dry	FALSE	NA	NA	NA	2023-09-26	08:31:00	1	sp5	1	CamC4	1	drinking	1	Alcelaphus buselaphus	Red Hartebeest
53012	Red Hartebeest	15247	DCIM2991.JPG	20230919\Cam A1	2023-09-17 09:55:01	1	NA	FALSE	FALSE	Kolobe	dry	FALSE	NA	NA	NA	2023-09-17	09:55:00	1	sp3	1	CamA1	1	drinking	1	Alcelaphus buselaphus	Red Hartebeest
53013	Red Hartebeest	41567	DCIM3161.JPG	20231005\Cam C3	2023-10-03 15:35:01	2	NA	FALSE	FALSE	Monong	dry	FALSE	NA	NA	NA	2023-10-03	15:35:00	1	sp4	2	CamC3	1	drinking	2	Alcelaphus buselaphus	Red Hartebeest
53014	Red Hartebeest	6141	DCIM1290.JPG	20231007\Cam C4	2023-10-06 05:58:01	3	NA	FALSE	FALSE	Monong	dry	FALSE	NA	NA	NA	2023-10-06	05:58:00	2	sp5	1.5	CamC4	2	drinking	0.75	Alcelaphus buselaphus	Red Hartebeest
53015	Red Hartebeest	6142	DCIM1294.JPG	20231007\Cam C3	2023-10-06 05:59:01	4	NA	FALSE	FALSE	Monong	dry	FALSE	NA	NA	NA	2023-10-06	05:59:00	2	sp4	2	CamC3	2	standingclose	1	Alcelaphus buselaphus	Red Hartebeest
53016	Red Hartebeest	10641	DCIM0490.JPG	20230913\Cam A2	2023-09-09 17:43:01	1	NA	FALSE	FALSE	Kolobe	dry	FALSE	NA	NA	NA	2023-09-09	17:43:00	1	sp5	1	CamA2	1	standingclose	1	Alcelaphus buselaphus	Red Hartebeest
53017	Red Hartebeest	41569	DCIM3162.JPG	20231005\Cam C3	2023-10-03 15:36:01	3	NA	FALSE	FALSE	Monong	dry	FALSE	NA	NA	NA	2023-10-03	15:36:00	2	sp5	1.5	CamC3	2	feetdrink	0.75	Alcelaphus buselaphus	Red Hartebeest
53018	Red Hartebeest	6143	DCIM1294.JPG	20231007\Cam C3	2023-10-06 05:59:01	4	NA	FALSE	FALSE	Monong	dry	FALSE	NA	NA	NA	2023-10-06	05:59:00	2	sp5	2	CamC3	2	drinking	1	Alcelaphus buselaphus	Red Hartebeest
53019	Red Hartebeest	10644	PICT0559.JPG	20230913\Cam A3\101DSCIM	2023-09-09 17:44:22	1	NA	FALSE	FALSE	Kolobe	dry	FALSE	NA	NA	NA	2023-09-09	17:44:00	1	sp5	1	CamA3	1	standingclose	1	Alcelaphus buselaphus	Red Hartebeest
53020	Red Hartebeest	83699	DCIM2657.JPG	20230924\Cam B2	2023-09-24 05:07:01	1	NA	FALSE	FALSE	Mofela	dry	FALSE	NA	NA	NA	2023-09-24	05:07:00	1	sp3	1	CamB2	1	drinking	1	Alcelaphus buselaphus	Red Hartebeest
53021	Red Hartebeest	83700	DCIM2658.JPG	20230924\Cam B2	2023-09-24 05:08:01	2	NA	FALSE	FALSE	Mofela	dry	FALSE	NA	NA	NA	2023-09-24	05:08:00	1	sp3	2	CamB2	2	standingclose	1	Alcelaphus buselaphus	Red Hartebeest
53022	Red Hartebeest	83700	DCIM2658.JPG	20230924\Cam B2	2023-09-24 05:08:01	2	NA	FALSE	FALSE	Mofela	dry	FALSE	NA	NA	NA	2023-09-24	05:08:00	1	sp3	2	CamB2	2	drinking	1	Alcelaphus buselaphus	Red Hartebeest
53023	Red Hartebeest	86024	DCIM2791.JPG	20231001\Cam B2	2023-09-30 06:59:01	1	NA	FALSE	FALSE	Mofela	dry	FALSE	NA	NA	NA	2023-09-30	06:59:00	1	sp7	1	CamB2	1	drinking	1	Alcelaphus buselaphus	Red Hartebeest
53024	Red Hartebeest	86025	DCIM2792.JPG	20231001\Cam B2	2023-09-30 07:00:01	1	NA	FALSE	FALSE	Mofela	dry	FALSE	NA	NA	NA	2023-09-30	07:00:00	1	sp7	1	CamB2	1	drinking	1	Alcelaphus buselaphus	Red Hartebeest
53025	Red Hartebeest	10650	DCIM0496.JPG	20230913\Cam A1	2023-09-09 17:50:01	1	NA	FALSE	FALSE	Kolobe	dry	TRUE	NA	NA	NA	2023-09-09	17:50:00	1	sp1	1	CamA1	1	standingclose	1	Alcelaphus buselaphus	Red Hartebeest
53026	Red Hartebeest	10651	DCIM0497.JPG	20230913\Cam A1	2023-09-09 17:51:01	4	NA	FALSE	FALSE	Kolobe	dry	TRUE	NA	NA	NA	2023-09-09	17:51:00	2	sp1	2	CamA1	1	standingclose	2	Alcelaphus buselaphus	Red Hartebeest
53027	Red Hartebeest	10652	DCIM0497.JPG	20230913\Cam A1	2023-09-09 17:51:01	4	NA	FALSE	FALSE	Kolobe	dry	TRUE	NA	NA	NA	2023-09-09	17:51:00	2	sp2	2	CamA1	1	standingclose	2	Alcelaphus buselaphus	Red Hartebeest
53028	Red Hartebeest	18790	DCIM0527.JPG	20230924\Cam A2	2023-09-21 17:43:01	3	NA	FALSE	FALSE	Kolobe	dry	FALSE	NA	NA	NA	2023-09-21	17:43:00	1	sp5	3	CamA2	3	drinking	1	Alcelaphus buselaphus	Red Hartebeest
53029	Red Hartebeest	38354	DCIM1737.JPG	20231001\Cam C3	2023-09-30 13:44:01	1	NA	FALSE	FALSE	Monong	dry	FALSE	NA	NA	NA	2023-09-30	13:44:00	1	sp4	1	CamC3	1	standingclose	1	Alcelaphus buselaphus	Red Hartebeest
53030	Red Hartebeest	38355	DCIM1738.JPG	20231001\Cam C3	2023-09-30 13:45:01	1	NA	FALSE	FALSE	Monong	dry	FALSE	NA	NA	NA	2023-09-30	13:45:00	1	sp4	1	CamC3	1	drinking	1	Alcelaphus buselaphus	Red Hartebeest
53031	Red Hartebeest	63812	DCIM1366.JPG	20231023\Cam C4	2023-10-20 08:43:00	1	NA	FALSE	FALSE	Monong	dry	FALSE	NA	NA	NA	2023-10-20	08:43:00	1	sp7	1	CamC4	1	standingclose	1	Alcelaphus buselaphus	Red Hartebeest
53032	Red Hartebeest	59164	DCIM1383.JPG	20231023\Cam C2	2023-10-20 09:22:01	2	NA	FALSE	FALSE	Monong	dry	FALSE	NA	NA	NA	2023-10-20	09:22:00	2	sp2	1	CamC2	2	standingclose	0.5	Alcelaphus buselaphus	Red Hartebeest
53033	Red Hartebeest	59164	DCIM1383.JPG	20231023\Cam C2	2023-10-20 09:22:01	2	NA	FALSE	FALSE	Monong	dry	FALSE	NA	NA	NA	2023-10-20	09:22:00	2	sp2	1	CamC2	2	drinking	0.5	Alcelaphus buselaphus	Red Hartebeest
53034	Red Hartebeest	59165	DCIM1383.JPG	20231023\Cam C2	2023-10-20 09:22:01	2	NA	FALSE	FALSE	Monong	dry	FALSE	NA	NA	NA	2023-10-20	09:22:00	2	sp3	1	CamC2	2	standingclose	0.5	Alcelaphus buselaphus	Red Hartebeest
53035	Red Hartebeest	59165	DCIM1383.JPG	20231023\Cam C2	2023-10-20 09:22:01	2	NA	FALSE	FALSE	Monong	dry	FALSE	NA	NA	NA	2023-10-20	09:22:00	2	sp3	1	CamC2	2	drinking	0.5	Alcelaphus buselaphus	Red Hartebeest
53036	Red Hartebeest	18795	DCIM0528.JPG	20230924\Cam A2	2023-09-21 17:44:01	5	NA	FALSE	FALSE	Kolobe	dry	FALSE	NA	NA	NA	2023-09-21	17:44:00	2	sp5	2.5	CamA2	3	standingclose	0.833333333333333	Alcelaphus buselaphus	Red Hartebeest
53037	Red Hartebeest	59167	DCIM1385.JPG	20231023\Cam C2	2023-10-20 09:24:01	1	NA	FALSE	FALSE	Monong	dry	FALSE	NA	NA	NA	2023-10-20	09:24:00	1	sp2	1	CamC2	1	standingclose	1	Alcelaphus buselaphus	Red Hartebeest
53038	Red Hartebeest	18795	DCIM0528.JPG	20230924\Cam A2	2023-09-21 17:44:01	5	NA	FALSE	FALSE	Kolobe	dry	FALSE	NA	NA	NA	2023-09-21	17:44:00	2	sp5	2.5	CamA2	3	feetdrink	0.833333333333333	Alcelaphus buselaphus	Red Hartebeest
53039	Red Hartebeest	63820	DCIM1379.JPG	20231023\Cam C4	2023-10-20 08:56:00	1	NA	FALSE	FALSE	Monong	dry	FALSE	NA	NA	NA	2023-10-20	08:56:00	1	sp5	1	CamC4	1	drinking	1	Alcelaphus buselaphus	Red Hartebeest
53040	Red Hartebeest	59170	DCIM1388.JPG	20231023\Cam C2	2023-10-20 09:27:01	1	NA	FALSE	FALSE	Monong	dry	FALSE	NA	NA	NA	2023-10-20	09:27:00	1	sp2	1	CamC2	1	standingclose	1	Alcelaphus buselaphus	Red Hartebeest
53041	Red Hartebeest	59171	DCIM1390.JPG	20231023\Cam C2	2023-10-20 09:29:01	1	NA	FALSE	FALSE	Monong	dry	FALSE	NA	NA	NA	2023-10-20	09:29:00	1	sp2	1	CamC2	1	standingclose	1	Alcelaphus buselaphus	Red Hartebeest
53042	Red Hartebeest	59172	DCIM1391.JPG	20231023\Cam C2	2023-10-20 09:30:01	1	NA	FALSE	FALSE	Monong	dry	FALSE	NA	NA	NA	2023-10-20	09:30:00	1	sp2	1	CamC2	1	standingclose	1	Alcelaphus buselaphus	Red Hartebeest
53043	Red Hartebeest	83710	DCIM2783.JPG	20230924\Cam B2	2023-09-24 07:13:02	7	NA	FALSE	FALSE	Mofela	dry	FALSE	NA	NA	NA	2023-09-24	07:13:00	4	sp6	1.75	CamB2	3	drinking	0.583333333333333	Alcelaphus buselaphus	Red Hartebeest
53044	Red Hartebeest	83710	DCIM2783.JPG	20230924\Cam B2	2023-09-24 07:13:02	7	NA	FALSE	FALSE	Mofela	dry	FALSE	NA	NA	NA	2023-09-24	07:13:00	4	sp6	1.75	CamB2	3	feetdrink	0.583333333333333	Alcelaphus buselaphus	Red Hartebeest
53045	Red Hartebeest	83711	DCIM2784.JPG	20230924\Cam B2	2023-09-24 07:14:02	8	NA	FALSE	FALSE	Mofela	dry	FALSE	NA	NA	NA	2023-09-24	07:14:00	4	sp2	2	CamB2	3	standingclose	0.666666666666667	Alcelaphus buselaphus	Red Hartebeest
53046	Red Hartebeest	13388	DCIM1842.JPG	20230915\Cam A2	2023-09-14 15:52:02	1	NA	FALSE	FALSE	Kolobe	dry	FALSE	NA	NA	NA	2023-09-14	15:52:00	1	sp7	1	CamA2	1	standingclose	1	Alcelaphus buselaphus	Red Hartebeest
53047	Red Hartebeest	13389	DCIM1843.JPG	20230915\Cam A2	2023-09-14 15:53:02	1	NA	FALSE	FALSE	Kolobe	dry	FALSE	NA	NA	NA	2023-09-14	15:53:00	1	sp6	1	CamA2	1	standingclose	1	Alcelaphus buselaphus	Red Hartebeest
53048	Red Hartebeest	13390	DCIM1844.JPG	20230915\Cam A2	2023-09-14 15:54:02	1	NA	FALSE	FALSE	Kolobe	dry	FALSE	NA	NA	NA	2023-09-14	15:54:00	1	sp6	1	CamA2	1	standingclose	1	Alcelaphus buselaphus	Red Hartebeest
53049	Red Hartebeest	13391	PICT1843.JPG	20230915\Cam A3\103DSCIM	2023-09-14 15:55:01	1	NA	FALSE	FALSE	Kolobe	dry	FALSE	NA	NA	NA	2023-09-14	15:55:00	1	sp7	1	CamA3	1	drinking	1	Alcelaphus buselaphus	Red Hartebeest
53050	Red Hartebeest	51939	DCIM4271.JPG	20231017\Cam C2	2023-10-16 09:20:01	2	NA	FALSE	FALSE	Monong	dry	FALSE	NA	NA	NA	2023-10-16	09:20:00	1	sp3	2	CamC2	1	feetinwater	2	Alcelaphus buselaphus	Red Hartebeest
53051	Red Hartebeest	51940	DCIM4272.JPG	20231017\Cam C2	2023-10-16 09:21:01	4	NA	FALSE	FALSE	Monong	dry	FALSE	NA	NA	NA	2023-10-16	09:21:00	2	sp1	2	CamC2	2	standingclose	1	Alcelaphus buselaphus	Red Hartebeest
53052	Red Hartebeest	16185	DCIM4620.JPG	20230919\Cam A1	2023-09-18 13:02:02	1	NA	FALSE	FALSE	Kolobe	dry	TRUE	NA	NA	NA	2023-09-18	13:02:00	1	sp2	1	CamA1	1	standingclose	1	Alcelaphus buselaphus	Red Hartebeest
53053	Red Hartebeest	18807	DCIM0533.JPG	20230924\Cam A1	2023-09-21 17:46:01	2	NA	FALSE	FALSE	Kolobe	dry	FALSE	NA	NA	NA	2023-09-21	17:46:00	2	sp2	1	CamA1	1	standingclose	1	Alcelaphus buselaphus	Red Hartebeest
53054	Red Hartebeest	18808	DCIM0533.JPG	20230924\Cam A1	2023-09-21 17:46:01	2	NA	FALSE	FALSE	Kolobe	dry	FALSE	NA	NA	NA	2023-09-21	17:46:00	2	sp3	1	CamA1	1	standingclose	1	Alcelaphus buselaphus	Red Hartebeest
53055	Red Hartebeest	18809	DCIM0531.JPG	20230924\Cam A2	2023-09-21 17:47:01	2	NA	FALSE	FALSE	Kolobe	dry	FALSE	NA	NA	NA	2023-09-21	17:47:00	1	sp5	2	CamA2	2	standingclose	1	Alcelaphus buselaphus	Red Hartebeest
53056	Red Hartebeest	13398	DCIM1848.JPG	20230915\Cam A2	2023-09-14 15:58:02	1	NA	FALSE	FALSE	Kolobe	dry	FALSE	NA	NA	NA	2023-09-14	15:58:00	1	sp7	1	CamA2	1	drinking	1	Alcelaphus buselaphus	Red Hartebeest
53057	Red Hartebeest	88247	DCIM2950.JPG	20231004\Cam B2	2023-10-03 12:51:01	2	NA	FALSE	FALSE	Mofela	dry	FALSE	NA	NA	NA	2023-10-03	12:51:00	2	sp3	1	CamB2	2	drinking	0.5	Alcelaphus buselaphus	Red Hartebeest
53058	Red Hartebeest	76071	DCIM1178.JPG	20230910\Cam B2	2023-09-08 12:23:02	3	NA	FALSE	FALSE	Mofela	dry	FALSE	NA	NA	NA	2023-09-08	12:23:00	1	sp3	3	CamB2	1	drinking	3	Alcelaphus buselaphus	Red Hartebeest
53059	Red Hartebeest	18811	DCIM0532.JPG	20230924\Cam A2	2023-09-21 17:48:01	3	NA	FALSE	FALSE	Kolobe	dry	FALSE	NA	NA	NA	2023-09-21	17:48:00	1	sp5	3	CamA2	2	drinking	1.5	Alcelaphus buselaphus	Red Hartebeest
53060	Red Hartebeest	51946	DCIM4274.JPG	20231017\Cam C2	2023-10-16 09:23:01	1	NA	FALSE	FALSE	Monong	dry	FALSE	NA	NA	NA	2023-10-16	09:23:00	1	sp8	1	CamC2	1	drinking	1	Alcelaphus buselaphus	Red Hartebeest
53061	Red Hartebeest	51947	DCIM4275.JPG	20231017\Cam C2	2023-10-16 09:24:01	2	NA	FALSE	FALSE	Monong	dry	FALSE	NA	NA	NA	2023-10-16	09:24:00	3	sp1	0.666666666666667	CamC2	1	standingclose	0.666666666666667	Alcelaphus buselaphus	Red Hartebeest
53062	Red Hartebeest	51948	DCIM4275.JPG	20231017\Cam C2	2023-10-16 09:24:01	2	NA	FALSE	FALSE	Monong	dry	FALSE	NA	NA	NA	2023-10-16	09:24:00	3	sp3	0.666666666666667	CamC2	1	standingclose	0.666666666666667	Alcelaphus buselaphus	Red Hartebeest
53063	Red Hartebeest	51949	DCIM4275.JPG	20231017\Cam C2	2023-10-16 09:24:01	2	NA	FALSE	FALSE	Monong	dry	FALSE	NA	NA	NA	2023-10-16	09:24:00	3	sp8	0.666666666666667	CamC2	1	standingclose	0.666666666666667	Alcelaphus buselaphus	Red Hartebeest
53064	Red Hartebeest	18815	DCIM0534.JPG	20230924\Cam A2	2023-09-21 17:50:01	5	NA	FALSE	FALSE	Kolobe	dry	FALSE	NA	NA	NA	2023-09-21	17:50:00	1	sp5	5	CamA2	2	standingclose	2.5	Alcelaphus buselaphus	Red Hartebeest
53065	Red Hartebeest	51951	DCIM4276.JPG	20231017\Cam C2	2023-10-16 09:25:01	1	NA	FALSE	FALSE	Monong	dry	FALSE	NA	NA	NA	2023-10-16	09:25:00	2	sp8	0.5	CamC2	1	standingclose	0.5	Alcelaphus buselaphus	Red Hartebeest
53066	Red Hartebeest	76076	DCIM1181.JPG	20230910\Cam B2	2023-09-08 12:26:02	4	NA	FALSE	FALSE	Mofela	dry	FALSE	NA	NA	NA	2023-09-08	12:26:00	1	sp3	4	CamB2	2	standingclose	2	Alcelaphus buselaphus	Red Hartebeest
53067	Red Hartebeest	76076	DCIM1181.JPG	20230910\Cam B2	2023-09-08 12:26:02	4	NA	FALSE	FALSE	Mofela	dry	FALSE	NA	NA	NA	2023-09-08	12:26:00	1	sp3	4	CamB2	2	drinking	2	Alcelaphus buselaphus	Red Hartebeest
53068	Red Hartebeest	18818	DCIM0535.JPG	20230924\Cam A2	2023-09-21 17:51:01	12	NA	FALSE	FALSE	Kolobe	dry	FALSE	NA	NA	NA	2023-09-21	17:51:00	1	sp5	12	CamA2	3	standingclose	4	Alcelaphus buselaphus	Red Hartebeest
53069	Red Hartebeest	18818	DCIM0535.JPG	20230924\Cam A2	2023-09-21 17:51:01	12	NA	FALSE	FALSE	Kolobe	dry	FALSE	NA	NA	NA	2023-09-21	17:51:00	1	sp5	12	CamA2	3	drinking	4	Alcelaphus buselaphus	Red Hartebeest
53070	Red Hartebeest	83721	DCIM2789.JPG	20230924\Cam B2	2023-09-24 07:19:02	3	NA	FALSE	FALSE	Mofela	dry	FALSE	NA	NA	NA	2023-09-24	07:19:00	2	sp3	1.5	CamB2	2	standingclose	0.75	Alcelaphus buselaphus	Red Hartebeest
53071	Red Hartebeest	83721	DCIM2789.JPG	20230924\Cam B2	2023-09-24 07:19:02	3	NA	FALSE	FALSE	Mofela	dry	FALSE	NA	NA	NA	2023-09-24	07:19:00	2	sp3	1.5	CamB2	2	drinking	0.75	Alcelaphus buselaphus	Red Hartebeest
53072	Red Hartebeest	76080	DCIM1183.JPG	20230910\Cam B2	2023-09-08 12:28:02	3	NA	FALSE	FALSE	Mofela	dry	FALSE	NA	NA	NA	2023-09-08	12:28:00	2	sp3	1.5	CamB2	1	standingclose	1.5	Alcelaphus buselaphus	Red Hartebeest
53073	Red Hartebeest	76081	DCIM1183.JPG	20230910\Cam B2	2023-09-08 12:28:02	3	NA	FALSE	FALSE	Mofela	dry	FALSE	NA	NA	NA	2023-09-08	12:28:00	2	sp4	1.5	CamB2	1	standingclose	1.5	Alcelaphus buselaphus	Red Hartebeest
53074	Red Hartebeest	30685	DCIM4198.JPG	20230923\Cam C2	2023-09-22 06:49:01	1	NA	FALSE	FALSE	Monong	dry	FALSE	NA	NA	NA	2023-09-22	06:49:00	1	sp2	1	CamC2	1	standingclose	1	Alcelaphus buselaphus	Red Hartebeest
53075	Red Hartebeest	30686	DCIM4213.JPG	20230923\Cam C2	2023-09-22 07:04:01	1	NA	FALSE	FALSE	Monong	dry	FALSE	NA	NA	NA	2023-09-22	07:04:00	1	sp2	1	CamC2	1	standingclose	1	Alcelaphus buselaphus	Red Hartebeest
53076	Red Hartebeest	18821	DCIM0536.JPG	20230924\Cam A2	2023-09-21 17:52:01	12	NA	FALSE	FALSE	Kolobe	dry	FALSE	NA	NA	NA	2023-09-21	17:52:00	1	sp5	12	CamA2	4	feetdrink	3	Alcelaphus buselaphus	Red Hartebeest
53077	Red Hartebeest	63856	DCIM1472.JPG	20231023\Cam C4	2023-10-20 10:29:01	1	NA	FALSE	FALSE	Monong	dry	FALSE	NA	NA	NA	2023-10-20	10:29:00	1	sp7	1	CamC4	1	drinking	1	Alcelaphus buselaphus	Red Hartebeest
53078	Red Hartebeest	10692	DCIM0516.JPG	20230913\Cam A2	2023-09-09 18:09:01	1	NA	FALSE	FALSE	Kolobe	dry	FALSE	NA	NA	NA	2023-09-09	18:09:00	1	sp5	1	CamA2	1	standingclose	1	Alcelaphus buselaphus	Red Hartebeest
53079	Red Hartebeest	5490	DCIM2930.JPG	20230929\Cam C3	2023-09-26 08:02:01	1	NA	FALSE	FALSE	Monong	dry	FALSE	NA	NA	NA	2023-09-26	08:02:00	1	sp5	1	CamC3	1	standingclose	1	Alcelaphus buselaphus	Red Hartebeest
53080	Red Hartebeest	5491	DCIM2928.JPG	20230929\Cam C4	2023-09-26 08:04:01	1	NA	FALSE	FALSE	Monong	dry	FALSE	NA	NA	NA	2023-09-26	08:04:00	1	sp5	1	CamC4	1	standingclose	1	Alcelaphus buselaphus	Red Hartebeest
53081	Red Hartebeest	5492	DCIM2931.JPG	20230929\Cam C4	2023-09-26 08:07:01	9	NA	FALSE	FALSE	Monong	dry	FALSE	NA	NA	NA	2023-09-26	08:07:00	2	sp5	4.5	CamC4	2	standingclose	2.25	Alcelaphus buselaphus	Red Hartebeest
53082	Red Hartebeest	5492	DCIM2931.JPG	20230929\Cam C4	2023-09-26 08:07:01	9	NA	FALSE	FALSE	Monong	dry	FALSE	NA	NA	NA	2023-09-26	08:07:00	2	sp5	4.5	CamC4	2	drinking	2.25	Alcelaphus buselaphus	Red Hartebeest
53083	Red Hartebeest	5493	DCIM2932.JPG	20230929\Cam C4	2023-09-26 08:08:01	4	NA	FALSE	FALSE	Monong	dry	FALSE	NA	NA	NA	2023-09-26	08:08:00	1	sp5	4	CamC4	2	standingclose	2	Alcelaphus buselaphus	Red Hartebeest
53084	Red Hartebeest	5493	DCIM2932.JPG	20230929\Cam C4	2023-09-26 08:08:01	4	NA	FALSE	FALSE	Monong	dry	FALSE	NA	NA	NA	2023-09-26	08:08:00	1	sp5	4	CamC4	2	drinking	2	Alcelaphus buselaphus	Red Hartebeest
53085	Red Hartebeest	61510	DCIM0227.JPG	20231023\Cam C3	2023-10-19 13:57:01	4	NA	FALSE	FALSE	Monong	dry	FALSE	NA	NA	NA	2023-10-19	13:57:00	2	sp5	2	CamC3	2	standingclose	1	Alcelaphus buselaphus	Red Hartebeest
53086	Red Hartebeest	61510	DCIM0227.JPG	20231023\Cam C3	2023-10-19 13:57:01	4	NA	FALSE	FALSE	Monong	dry	FALSE	NA	NA	NA	2023-10-19	13:57:00	2	sp5	2	CamC3	2	feetdrink	1	Alcelaphus buselaphus	Red Hartebeest
53087	Red Hartebeest	61511	DCIM0228.JPG	20231023\Cam C3	2023-10-19 13:58:01	3	NA	FALSE	FALSE	Monong	dry	FALSE	NA	NA	NA	2023-10-19	13:58:00	2	sp4	1.5	CamC3	2	standingclose	0.75	Alcelaphus buselaphus	Red Hartebeest
53088	Red Hartebeest	61511	DCIM0228.JPG	20231023\Cam C3	2023-10-19 13:58:01	3	NA	FALSE	FALSE	Monong	dry	FALSE	NA	NA	NA	2023-10-19	13:58:00	2	sp4	1.5	CamC3	2	feetdrink	0.75	Alcelaphus buselaphus	Red Hartebeest
53089	Red Hartebeest	10699	PICT0586.JPG	20230913\Cam A3\101DSCIM	2023-09-09 18:11:22	5	NA	FALSE	FALSE	Kolobe	dry	FALSE	NA	NA	NA	2023-09-09	18:11:00	1	sp5	5	CamA3	2	standingclose	2.5	Alcelaphus buselaphus	Red Hartebeest
53090	Red Hartebeest	18832	DCIM0538.JPG	20230924\Cam A2	2023-09-21 17:54:01	6	NA	FALSE	FALSE	Kolobe	dry	FALSE	NA	NA	NA	2023-09-21	17:54:00	3	sp6	2	CamA2	2	drinking	1	Alcelaphus buselaphus	Red Hartebeest
53091	Red Hartebeest	56745	DCIM0131.JPG	20231019\Cam C3	2023-10-17 10:15:01	1	NA	FALSE	FALSE	Monong	dry	FALSE	NA	NA	NA	2023-10-17	10:15:00	1	sp4	1	CamC3	1	standingclose	1	Alcelaphus buselaphus	Red Hartebeest
53092	Red Hartebeest	22647	DCIM3973.JPG	23 Mar 30\CamC3\100EK001	2023-03-29 11:12:00	1	NA	FALSE	FALSE	Dam3	wet	FALSE	NA	NA	NA	2023-03-29	11:12:00	1	sp6	1	CamC3	1	standingclose	1	Alcelaphus buselaphus	Red Hartebeest
53093	Red Hartebeest	64731	DCIM4409.JPG	20231023\Cam C4	2023-10-22 11:26:01	1	NA	FALSE	FALSE	Monong	dry	FALSE	NA	NA	NA	2023-10-22	11:26:00	1	sp6	1	CamC4	1	standingclose	1	Alcelaphus buselaphus	Red Hartebeest
53094	Red Hartebeest	22648	DCIM3987.JPG	23 Mar 30\CamC3\100EK001	2023-03-29 11:26:00	1	NA	FALSE	FALSE	Dam3	wet	FALSE	NA	NA	NA	2023-03-29	11:26:00	1	sp6	1	CamC3	1	standingclose	1	Alcelaphus buselaphus	Red Hartebeest
53095	Red Hartebeest	14378	DCIM1362.JPG	20230919\Cam A2	2023-09-16 06:37:01	1	NA	FALSE	FALSE	Kolobe	dry	FALSE	NA	NA	NA	2023-09-16	06:37:00	1	sp1	1	CamA2	1	standingclose	1	Alcelaphus buselaphus	Red Hartebeest
53096	Red Hartebeest	22650	DCIM3990.JPG	23 Mar 30\CamC3\100EK001	2023-03-29 11:29:01	1	NA	FALSE	FALSE	Dam3	wet	FALSE	NA	NA	NA	2023-03-29	11:29:00	1	sp6	1	CamC3	1	standingclose	1	Alcelaphus buselaphus	Red Hartebeest
53097	Red Hartebeest	30705	DCIM4228.JPG	20230923\Cam C2	2023-09-22 07:19:01	1	NA	FALSE	FALSE	Monong	dry	TRUE	NA	NA	NA	2023-09-22	07:19:00	1	sp3	1	CamC2	1	standingclose	1	Alcelaphus buselaphus	Red Hartebeest
53098	Red Hartebeest	19690	DCIM2229.JPG	20230924\Cam A2	2023-09-22 22:09:01	2	NA	FALSE	FALSE	Kolobe	dry	FALSE	NA	NA	NA	2023-09-22	22:09:00	1	sp4	2	CamA2	1	drinking	2	Alcelaphus buselaphus	Red Hartebeest
53099	Red Hartebeest	18840	DCIM0539.JPG	20230924\Cam A2	2023-09-21 17:55:01	8	NA	FALSE	FALSE	Kolobe	dry	FALSE	NA	NA	NA	2023-09-21	17:55:00	3	sp5	2.66666666666667	CamA2	2	standingclose	1.33333333333334	Alcelaphus buselaphus	Red Hartebeest
53100	Red Hartebeest	19692	DCIM2231.JPG	20230924\Cam A2	2023-09-22 22:11:01	5	NA	FALSE	FALSE	Kolobe	dry	FALSE	NA	NA	NA	2023-09-22	22:11:00	2	sp1	2.5	CamA2	2	standingclose	1.25	Alcelaphus buselaphus	Red Hartebeest
53101	Red Hartebeest	19692	DCIM2231.JPG	20230924\Cam A2	2023-09-22 22:11:01	5	NA	FALSE	FALSE	Kolobe	dry	FALSE	NA	NA	NA	2023-09-22	22:11:00	2	sp1	2.5	CamA2	2	drinking	1.25	Alcelaphus buselaphus	Red Hartebeest
53102	Red Hartebeest	18841	DCIM0539.JPG	20230924\Cam A2	2023-09-21 17:55:01	8	NA	FALSE	FALSE	Kolobe	dry	FALSE	NA	NA	NA	2023-09-21	17:55:00	3	sp6	2.66666666666667	CamA2	2	drinking	1.33333333333334	Alcelaphus buselaphus	Red Hartebeest
53103	Red Hartebeest	19693	DCIM2231.JPG	20230924\Cam A2	2023-09-22 22:11:01	5	NA	FALSE	FALSE	Kolobe	dry	FALSE	NA	NA	NA	2023-09-22	22:11:00	2	sp4	2.5	CamA2	2	drinking	1.25	Alcelaphus buselaphus	Red Hartebeest
53104	Red Hartebeest	63881	DCIM1498.JPG	20231023\Cam C4	2023-10-20 10:55:01	4	NA	FALSE	FALSE	Monong	dry	FALSE	NA	NA	NA	2023-10-20	10:55:00	3	sp5	1.33333333333333	CamC4	1	standingclose	1.33333333333333	Alcelaphus buselaphus	Red Hartebeest
53105	Red Hartebeest	63883	DCIM1498.JPG	20231023\Cam C4	2023-10-20 10:55:01	4	NA	FALSE	FALSE	Monong	dry	FALSE	NA	NA	NA	2023-10-20	10:55:00	3	sp7	1.33333333333333	CamC4	1	standingclose	1.33333333333333	Alcelaphus buselaphus	Red Hartebeest
53106	Red Hartebeest	13448	DCIM1907.JPG	20230915\Cam A2	2023-09-14 16:57:01	1	NA	FALSE	FALSE	Kolobe	dry	FALSE	NA	NA	NA	2023-09-14	16:57:00	1	sp5	1	CamA2	1	standingclose	1	Alcelaphus buselaphus	Red Hartebeest
53107	Red Hartebeest	59228	DCIM1454.JPG	20231023\Cam C2	2023-10-20 10:33:01	1	NA	FALSE	FALSE	Monong	dry	FALSE	NA	NA	NA	2023-10-20	10:33:00	1	sp3	1	CamC2	1	standingclose	1	Alcelaphus buselaphus	Red Hartebeest
53108	Red Hartebeest	13450	DCIM1908.JPG	20230915\Cam A2	2023-09-14 16:58:01	1	NA	FALSE	FALSE	Kolobe	dry	FALSE	NA	NA	NA	2023-09-14	16:58:00	1	sp6	1	CamA2	1	standingclose	1	Alcelaphus buselaphus	Red Hartebeest
53109	Red Hartebeest	59230	DCIM1455.JPG	20231023\Cam C2	2023-10-20 10:34:01	3	NA	FALSE	FALSE	Monong	dry	FALSE	NA	NA	NA	2023-10-20	10:34:00	2	sp3	1.5	CamC2	1	standingclose	1.5	Alcelaphus buselaphus	Red Hartebeest
53110	Red Hartebeest	14391	DCIM1391.JPG	20230919\Cam A2	2023-09-16 07:06:01	1	NA	FALSE	FALSE	Kolobe	dry	FALSE	NA	NA	NA	2023-09-16	07:06:00	1	sp5	1	CamA2	1	standingclose	1	Alcelaphus buselaphus	Red Hartebeest
53111	Red Hartebeest	84566	DCIM3328.JPG	20230928\Cam B2	2023-09-26 14:59:01	4	NA	FALSE	FALSE	Mofela	dry	FALSE	NA	NA	NA	2023-09-26	14:59:00	2	sp3	2	CamB2	2	drinking	1	Alcelaphus buselaphus	Red Hartebeest
53112	Red Hartebeest	86074	DCIM2840.JPG	20231001\Cam B2	2023-09-30 07:48:01	3	NA	FALSE	FALSE	Mofela	dry	FALSE	NA	NA	NA	2023-09-30	07:48:00	2	sp6	1.5	CamB2	1	standingclose	1.5	Alcelaphus buselaphus	Red Hartebeest
53113	Red Hartebeest	59234	DCIM1456.JPG	20231023\Cam C2	2023-10-20 10:35:01	3	NA	FALSE	FALSE	Monong	dry	FALSE	NA	NA	NA	2023-10-20	10:35:00	2	sp2	1.5	CamC2	1	standingclose	1.5	Alcelaphus buselaphus	Red Hartebeest
53114	Red Hartebeest	18853	DCIM0541.JPG	20230924\Cam A2	2023-09-21 17:57:01	1	NA	FALSE	FALSE	Kolobe	dry	FALSE	NA	NA	NA	2023-09-21	17:57:00	1	sp1	1	CamA2	1	standingclose	1	Alcelaphus buselaphus	Red Hartebeest
53115	Red Hartebeest	59236	DCIM1457.JPG	20231023\Cam C2	2023-10-20 10:36:00	2	NA	FALSE	FALSE	Monong	dry	FALSE	NA	NA	NA	2023-10-20	10:36:00	2	sp8	1	CamC2	1	standingclose	1	Alcelaphus buselaphus	Red Hartebeest
53116	Red Hartebeest	59237	DCIM1458.JPG	20231023\Cam C2	2023-10-20 10:37:01	1	NA	FALSE	FALSE	Monong	dry	FALSE	NA	NA	NA	2023-10-20	10:37:00	2	sp1	0.5	CamC2	1	standingclose	0.5	Alcelaphus buselaphus	Red Hartebeest
53117	Red Hartebeest	56764	DCIM0137.JPG	20231019\Cam C3	2023-10-17 10:21:01	1	NA	FALSE	FALSE	Monong	dry	FALSE	NA	NA	NA	2023-10-17	10:21:00	1	sp4	1	CamC3	1	standingclose	1	Alcelaphus buselaphus	Red Hartebeest
53118	Red Hartebeest	83757	DCIM0192.JPG	20230928\Cam B2	2023-09-24 10:44:01	2	NA	FALSE	FALSE	Mofela	dry	FALSE	NA	NA	NA	2023-09-24	10:44:00	1	sp7	2	CamB2	2	drinking	1	Alcelaphus buselaphus	Red Hartebeest
53119	Red Hartebeest	83758	DCIM0193.JPG	20230928\Cam B2	2023-09-24 10:45:01	2	NA	FALSE	FALSE	Mofela	dry	FALSE	NA	NA	NA	2023-09-24	10:45:00	1	sp7	2	CamB2	1	drinking	2	Alcelaphus buselaphus	Red Hartebeest
53120	Red Hartebeest	59241	DCIM1460.JPG	20231023\Cam C2	2023-10-20 10:39:01	1	NA	FALSE	FALSE	Monong	dry	FALSE	NA	NA	NA	2023-10-20	10:39:00	1	sp8	1	CamC2	1	drinking	1	Alcelaphus buselaphus	Red Hartebeest
53121	Red Hartebeest	83760	DCIM0195.JPG	20230928\Cam B2	2023-09-24 10:47:01	1	NA	FALSE	FALSE	Mofela	dry	FALSE	NA	NA	NA	2023-09-24	10:47:00	1	sp6	1	CamB2	1	standingclose	1	Alcelaphus buselaphus	Red Hartebeest
53122	Red Hartebeest	10727	DCIM0528.JPG	20230913\Cam A1	2023-09-09 18:22:00	4	NA	FALSE	FALSE	Kolobe	dry	FALSE	NA	NA	NA	2023-09-09	18:22:00	2	sp3	2	CamA1	2	drinking	1	Alcelaphus buselaphus	Red Hartebeest
53123	Red Hartebeest	19704	DCIM2241.JPG	20230924\Cam A2	2023-09-22 22:21:01	3	NA	FALSE	FALSE	Kolobe	dry	FALSE	NA	NA	NA	2023-09-22	22:21:00	2	sp4	1.5	CamA2	3	feetdrink	0.5	Alcelaphus buselaphus	Red Hartebeest
53124	Red Hartebeest	83763	DCIM0198.JPG	20230928\Cam B2	2023-09-24 10:50:01	1	NA	FALSE	FALSE	Mofela	dry	FALSE	NA	NA	NA	2023-09-24	10:50:00	1	sp6	1	CamB2	1	standingclose	1	Alcelaphus buselaphus	Red Hartebeest
53125	Red Hartebeest	6210	DCIM1215.JPG	20231011\Cam C2	2023-10-08 05:42:01	1	NA	FALSE	FALSE	Monong	dry	FALSE	NA	NA	NA	2023-10-08	05:42:00	1	sp1	1	CamC2	1	standingclose	1	Alcelaphus buselaphus	Red Hartebeest
53126	Red Hartebeest	88301	DCIM2992.JPG	20231004\Cam B2	2023-10-03 13:33:01	1	NA	FALSE	FALSE	Mofela	dry	FALSE	NA	NA	NA	2023-10-03	13:33:00	1	sp4	1	CamB2	1	standingclose	1	Alcelaphus buselaphus	Red Hartebeest
53127	Red Hartebeest	88302	DCIM2993.JPG	20231004\Cam B2	2023-10-03 13:34:01	2	NA	FALSE	FALSE	Mofela	dry	FALSE	NA	NA	NA	2023-10-03	13:34:00	1	sp4	2	CamB2	1	feetdrink	2	Alcelaphus buselaphus	Red Hartebeest
53128	Red Hartebeest	88303	DCIM2996.JPG	20231004\Cam B2	2023-10-03 13:37:01	2	NA	FALSE	FALSE	Mofela	dry	FALSE	NA	NA	NA	2023-10-03	13:37:00	1	sp3	2	CamB2	2	standingclose	1	Alcelaphus buselaphus	Red Hartebeest
53129	Red Hartebeest	11665	DCIM2486.JPG	20230913\Cam A2	2023-09-11 06:32:01	5	NA	FALSE	FALSE	Kolobe	dry	FALSE	NA	NA	NA	2023-09-11	06:32:00	1	sp7	5	CamA2	2	standingclose	2.5	Alcelaphus buselaphus	Red Hartebeest
53130	Red Hartebeest	86823	DCIM4218.JPG	20231001\Cam B2	2023-10-01 06:43:01	2	NA	FALSE	FALSE	Mofela	dry	FALSE	NA	NA	NA	2023-10-01	06:43:00	1	sp3	2	CamB2	1	standingclose	2	Alcelaphus buselaphus	Red Hartebeest
53131	Red Hartebeest	44817	DCIM2039.JPG	20231007\Cam C3	2023-10-06 18:24:01	1	NA	FALSE	FALSE	Monong	dry	FALSE	NA	NA	NA	2023-10-06	18:24:00	1	sp3	1	CamC3	1	standingclose	1	Alcelaphus buselaphus	Red Hartebeest
53132	Red Hartebeest	44818	DCIM2040.JPG	20231007\Cam C3	2023-10-06 18:25:01	1	NA	FALSE	FALSE	Monong	dry	FALSE	NA	NA	NA	2023-10-06	18:25:00	1	sp3	1	CamC3	1	standingclose	1	Alcelaphus buselaphus	Red Hartebeest
53133	Red Hartebeest	44819	DCIM2041.JPG	20231007\Cam C3	2023-10-06 18:26:01	1	NA	FALSE	FALSE	Monong	dry	FALSE	NA	NA	NA	2023-10-06	18:26:00	1	sp3	1	CamC3	1	standingclose	1	Alcelaphus buselaphus	Red Hartebeest
53134	Red Hartebeest	30740	DCIM4284.JPG	20230923\Cam C2	2023-09-22 08:15:01	4	NA	FALSE	FALSE	Monong	dry	FALSE	NA	NA	NA	2023-09-22	08:15:00	2	sp2	2	CamC2	2	standingclose	1	Alcelaphus buselaphus	Red Hartebeest
53135	Red Hartebeest	30740	DCIM4284.JPG	20230923\Cam C2	2023-09-22 08:15:01	4	NA	FALSE	FALSE	Monong	dry	FALSE	NA	NA	NA	2023-09-22	08:15:00	2	sp2	2	CamC2	2	drinking	1	Alcelaphus buselaphus	Red Hartebeest
53136	Red Hartebeest	30741	DCIM4284.JPG	20230923\Cam C2	2023-09-22 08:15:01	4	NA	FALSE	FALSE	Monong	dry	FALSE	NA	NA	NA	2023-09-22	08:15:00	2	sp3	2	CamC2	2	standingclose	1	Alcelaphus buselaphus	Red Hartebeest
53137	Red Hartebeest	30741	DCIM4284.JPG	20230923\Cam C2	2023-09-22 08:15:01	4	NA	FALSE	FALSE	Monong	dry	FALSE	NA	NA	NA	2023-09-22	08:15:00	2	sp3	2	CamC2	2	drinking	1	Alcelaphus buselaphus	Red Hartebeest
53138	Red Hartebeest	6219	DCIM1298.JPG	20231011\Cam C3	2023-10-08 06:59:02	6	NA	FALSE	FALSE	Monong	dry	FALSE	NA	NA	NA	2023-10-08	06:59:00	1	sp4	6	CamC3	3	standingclose	2	Alcelaphus buselaphus	Red Hartebeest
53139	Red Hartebeest	88309	DCIM3000.JPG	20231004\Cam B2	2023-10-03 13:41:01	1	NA	FALSE	FALSE	Mofela	dry	FALSE	NA	NA	NA	2023-10-03	13:41:00	1	sp3	1	CamB2	1	drinking	1	Alcelaphus buselaphus	Red Hartebeest
53140	Red Hartebeest	56784	DCIM0143.JPG	20231019\Cam C3	2023-10-17 10:27:01	1	NA	FALSE	FALSE	Monong	dry	FALSE	NA	NA	NA	2023-10-17	10:27:00	1	sp4	1	CamC3	1	standingclose	1	Alcelaphus buselaphus	Red Hartebeest
53141	Red Hartebeest	30743	DCIM4285.JPG	20230923\Cam C2	2023-09-22 08:16:01	8	NA	FALSE	FALSE	Monong	dry	FALSE	NA	NA	NA	2023-09-22	08:16:00	2	sp3	4	CamC2	3	standingclose	1.33333333333333	Alcelaphus buselaphus	Red Hartebeest
53142	Red Hartebeest	30743	DCIM4285.JPG	20230923\Cam C2	2023-09-22 08:16:01	8	NA	FALSE	FALSE	Monong	dry	FALSE	NA	NA	NA	2023-09-22	08:16:00	2	sp3	4	CamC2	3	drinking	1.33333333333333	Alcelaphus buselaphus	Red Hartebeest
53143	Red Hartebeest	30743	DCIM4285.JPG	20230923\Cam C2	2023-09-22 08:16:01	8	NA	FALSE	FALSE	Monong	dry	FALSE	NA	NA	NA	2023-09-22	08:16:00	2	sp3	4	CamC2	3	feetdrink	1.33333333333333	Alcelaphus buselaphus	Red Hartebeest
53144	Red Hartebeest	86827	DCIM4220.JPG	20231001\Cam B2	2023-10-01 06:45:01	9	NA	FALSE	FALSE	Mofela	dry	FALSE	NA	NA	NA	2023-10-01	06:45:00	6	sp2	1.5	CamB2	4	standingclose	0.375	Alcelaphus buselaphus	Red Hartebeest
53145	Red Hartebeest	30744	DCIM4286.JPG	20230923\Cam C2	2023-09-22 08:17:01	9	NA	FALSE	FALSE	Monong	dry	FALSE	NA	NA	NA	2023-09-22	08:17:00	2	sp2	4.5	CamC2	3	drinking	1.5	Alcelaphus buselaphus	Red Hartebeest
53146	Red Hartebeest	66947	DCIM1397.JPG	23 March 29\CamB2\100EK001	2023-03-27 15:04:01	1	NA	FALSE	FALSE	Mofela	wet	FALSE	NA	NA	NA	2023-03-27	15:04:00	1	sp3	1	CamB2	1	standingclose	1	Alcelaphus buselaphus	Red Hartebeest
53147	Red Hartebeest	86092	DCIM2847.JPG	20231001\Cam B2	2023-09-30 07:55:01	9	NA	FALSE	FALSE	Mofela	dry	FALSE	NA	NA	NA	2023-09-30	07:55:00	3	sp7	3	CamB2	2	standingclose	1.5	Alcelaphus buselaphus	Red Hartebeest
53148	Red Hartebeest	86092	DCIM2847.JPG	20231001\Cam B2	2023-09-30 07:55:01	9	NA	FALSE	FALSE	Mofela	dry	FALSE	NA	NA	NA	2023-09-30	07:55:00	3	sp7	3	CamB2	2	drinking	1.5	Alcelaphus buselaphus	Red Hartebeest
53149	Red Hartebeest	30745	DCIM4286.JPG	20230923\Cam C2	2023-09-22 08:17:01	9	NA	FALSE	FALSE	Monong	dry	FALSE	NA	NA	NA	2023-09-22	08:17:00	2	sp3	4.5	CamC2	3	feetdrink	1.5	Alcelaphus buselaphus	Red Hartebeest
53150	Red Hartebeest	65861	DCIM0425.JPG	23 March 18\CamB4 lens coveredblurred\100EK001	2023-03-17 15:28:01	1	NA	FALSE	FALSE	Mofela	wet	FALSE	NA	NA	NA	2023-03-17	15:28:00	1	sp6	1	CamB4	1	standingclose	1	Alcelaphus buselaphus	Red Hartebeest
53151	Red Hartebeest	53577	DCIM4250.JPG	20231017\Cam C3	2023-10-16 08:52:01	3	NA	FALSE	FALSE	Monong	dry	FALSE	NA	NA	NA	2023-10-16	08:52:00	2	sp4	1.5	CamC3	2	drinking	0.75	Alcelaphus buselaphus	Red Hartebeest
53152	Red Hartebeest	53578	DCIM4250.JPG	20231017\Cam C3	2023-10-16 08:52:01	3	NA	FALSE	FALSE	Monong	dry	FALSE	NA	NA	NA	2023-10-16	08:52:00	2	sp5	1.5	CamC3	2	standingclose	0.75	Alcelaphus buselaphus	Red Hartebeest
53153	Red Hartebeest	53578	DCIM4250.JPG	20231017\Cam C3	2023-10-16 08:52:01	3	NA	FALSE	FALSE	Monong	dry	FALSE	NA	NA	NA	2023-10-16	08:52:00	2	sp5	1.5	CamC3	2	drinking	0.75	Alcelaphus buselaphus	Red Hartebeest
53154	Red Hartebeest	85315	DCIM0148.JPG	20231001\Cam B2	2023-09-28 10:56:01	2	NA	FALSE	FALSE	Mofela	dry	FALSE	NA	NA	NA	2023-09-28	10:56:00	1	sp4	2	CamB2	2	feetdrink	1	Alcelaphus buselaphus	Red Hartebeest
53155	Red Hartebeest	30747	DCIM4287.JPG	20230923\Cam C2	2023-09-22 08:18:01	6	NA	FALSE	FALSE	Monong	dry	FALSE	NA	NA	NA	2023-09-22	08:18:00	2	sp3	3	CamC2	3	feetdrink	1	Alcelaphus buselaphus	Red Hartebeest
53156	Red Hartebeest	30748	DCIM4288.JPG	20230923\Cam C2	2023-09-22 08:19:00	4	NA	FALSE	FALSE	Monong	dry	FALSE	NA	NA	NA	2023-09-22	08:19:00	2	sp2	2	CamC2	2	standingclose	1	Alcelaphus buselaphus	Red Hartebeest
53157	Red Hartebeest	30748	DCIM4288.JPG	20230923\Cam C2	2023-09-22 08:19:00	4	NA	FALSE	FALSE	Monong	dry	FALSE	NA	NA	NA	2023-09-22	08:19:00	2	sp2	2	CamC2	2	feetdrink	1	Alcelaphus buselaphus	Red Hartebeest
53158	Red Hartebeest	30749	DCIM4288.JPG	20230923\Cam C2	2023-09-22 08:19:00	4	NA	FALSE	FALSE	Monong	dry	FALSE	NA	NA	NA	2023-09-22	08:19:00	2	sp3	2	CamC2	2	standingclose	1	Alcelaphus buselaphus	Red Hartebeest
53159	Red Hartebeest	86830	DCIM4220.JPG	20231001\Cam B2	2023-10-01 06:45:01	9	NA	FALSE	FALSE	Mofela	dry	FALSE	NA	NA	NA	2023-10-01	06:45:00	6	sp5	1.5	CamB2	4	feetdrink	0.375	Alcelaphus buselaphus	Red Hartebeest
53160	Red Hartebeest	62375	DCIM2947.JPG	20231023\Cam C3	2023-10-21 11:17:02	1	NA	FALSE	FALSE	Monong	dry	FALSE	NA	NA	NA	2023-10-21	11:17:00	1	sp5	1	CamC3	1	feetinwater	1	Alcelaphus buselaphus	Red Hartebeest
53161	Red Hartebeest	86831	DCIM4220.JPG	20231001\Cam B2	2023-10-01 06:45:01	9	NA	FALSE	FALSE	Mofela	dry	FALSE	NA	NA	NA	2023-10-01	06:45:00	6	sp6	1.5	CamB2	4	drinking	0.375	Alcelaphus buselaphus	Red Hartebeest
53162	Red Hartebeest	86831	DCIM4220.JPG	20231001\Cam B2	2023-10-01 06:45:01	9	NA	FALSE	FALSE	Mofela	dry	FALSE	NA	NA	NA	2023-10-01	06:45:00	6	sp6	1.5	CamB2	4	feetinwater	0.375	Alcelaphus buselaphus	Red Hartebeest
53163	Red Hartebeest	62378	DCIM2948.JPG	20231023\Cam C3	2023-10-21 11:18:02	1	NA	FALSE	FALSE	Monong	dry	FALSE	NA	NA	NA	2023-10-21	11:18:00	1	sp8	1	CamC3	1	feetinwater	1	Alcelaphus buselaphus	Red Hartebeest
53164	Red Hartebeest	53587	DCIM4252.JPG	20231017\Cam C3	2023-10-16 08:54:01	4	NA	FALSE	FALSE	Monong	dry	FALSE	NA	NA	NA	2023-10-16	08:54:00	3	sp3	1.33333333333333	CamC3	2	standingclose	0.666666666666665	Alcelaphus buselaphus	Red Hartebeest
53165	Red Hartebeest	86832	DCIM4220.JPG	20231001\Cam B2	2023-10-01 06:45:01	9	NA	FALSE	FALSE	Mofela	dry	FALSE	NA	NA	NA	2023-10-01	06:45:00	6	sp7	1.5	CamB2	4	drinking	0.375	Alcelaphus buselaphus	Red Hartebeest
53166	Red Hartebeest	86832	DCIM4220.JPG	20231001\Cam B2	2023-10-01 06:45:01	9	NA	FALSE	FALSE	Mofela	dry	FALSE	NA	NA	NA	2023-10-01	06:45:00	6	sp7	1.5	CamB2	4	feetinwater	0.375	Alcelaphus buselaphus	Red Hartebeest
53167	Red Hartebeest	53588	DCIM4252.JPG	20231017\Cam C3	2023-10-16 08:54:01	4	NA	FALSE	FALSE	Monong	dry	FALSE	NA	NA	NA	2023-10-16	08:54:00	3	sp4	1.33333333333333	CamC3	2	feetinwater	0.666666666666665	Alcelaphus buselaphus	Red Hartebeest
53168	Red Hartebeest	53589	DCIM4252.JPG	20231017\Cam C3	2023-10-16 08:54:01	4	NA	FALSE	FALSE	Monong	dry	FALSE	NA	NA	NA	2023-10-16	08:54:00	3	sp5	1.33333333333333	CamC3	2	standingclose	0.666666666666665	Alcelaphus buselaphus	Red Hartebeest
53169	Red Hartebeest	30755	DCIM4292.JPG	20230923\Cam C2	2023-09-22 08:23:01	7	NA	FALSE	FALSE	Monong	dry	FALSE	NA	NA	NA	2023-09-22	08:23:00	2	sp2	3.5	CamC2	3	drinking	1.16666666666667	Alcelaphus buselaphus	Red Hartebeest
53170	Red Hartebeest	30755	DCIM4292.JPG	20230923\Cam C2	2023-09-22 08:23:01	7	NA	FALSE	FALSE	Monong	dry	FALSE	NA	NA	NA	2023-09-22	08:23:00	2	sp2	3.5	CamC2	3	feetdrink	1.16666666666667	Alcelaphus buselaphus	Red Hartebeest
53171	Red Hartebeest	21673	DCIM5565.JPG	23 Mar 24\CamC4\100EK001	2023-03-22 14:48:01	3	NA	FALSE	FALSE	Dam3	wet	FALSE	NA	NA	NA	2023-03-22	14:48:00	1	sp8	3	CamC4	2	feetinwater	1.5	Alcelaphus buselaphus	Red Hartebeest
53172	Red Hartebeest	30756	DCIM4292.JPG	20230923\Cam C2	2023-09-22 08:23:01	7	NA	FALSE	FALSE	Monong	dry	FALSE	NA	NA	NA	2023-09-22	08:23:00	2	sp3	3.5	CamC2	3	drinking	1.16666666666667	Alcelaphus buselaphus	Red Hartebeest
53173	Red Hartebeest	65883	DCIM0461.JPG	23 March 18\CamB1\100EK001	2023-03-17 15:36:02	1	NA	FALSE	FALSE	Mofela	wet	FALSE	NA	NA	NA	2023-03-17	15:36:00	1	sp5	1	CamB1	1	standingclose	1	Alcelaphus buselaphus	Red Hartebeest
53174	Red Hartebeest	30757	DCIM4293.JPG	20230923\Cam C2	2023-09-22 08:24:01	6	NA	FALSE	FALSE	Monong	dry	FALSE	NA	NA	NA	2023-09-22	08:24:00	2	sp2	3	CamC2	3	standingclose	1	Alcelaphus buselaphus	Red Hartebeest
53175	Red Hartebeest	30757	DCIM4293.JPG	20230923\Cam C2	2023-09-22 08:24:01	6	NA	FALSE	FALSE	Monong	dry	FALSE	NA	NA	NA	2023-09-22	08:24:00	2	sp2	3	CamC2	3	drinking	1	Alcelaphus buselaphus	Red Hartebeest
53176	Red Hartebeest	30757	DCIM4293.JPG	20230923\Cam C2	2023-09-22 08:24:01	6	NA	FALSE	FALSE	Monong	dry	FALSE	NA	NA	NA	2023-09-22	08:24:00	2	sp2	3	CamC2	3	feetdrink	1	Alcelaphus buselaphus	Red Hartebeest
53177	Red Hartebeest	30758	DCIM4293.JPG	20230923\Cam C2	2023-09-22 08:24:01	6	NA	FALSE	FALSE	Monong	dry	FALSE	NA	NA	NA	2023-09-22	08:24:00	2	sp3	3	CamC2	3	standingclose	1	Alcelaphus buselaphus	Red Hartebeest
53178	Red Hartebeest	54447	DCIM2655.JPG	20231017\Cam C4	2023-10-15 06:12:01	1	NA	FALSE	FALSE	Monong	dry	FALSE	NA	NA	NA	2023-10-15	06:12:00	1	sp6	1	CamC4	1	standingclose	1	Alcelaphus buselaphus	Red Hartebeest
53179	Red Hartebeest	30758	DCIM4293.JPG	20230923\Cam C2	2023-09-22 08:24:01	6	NA	FALSE	FALSE	Monong	dry	FALSE	NA	NA	NA	2023-09-22	08:24:00	2	sp3	3	CamC2	3	feetdrink	1	Alcelaphus buselaphus	Red Hartebeest
53180	Red Hartebeest	54449	DCIM2658.JPG	20231017\Cam C4	2023-10-15 06:15:00	1	NA	FALSE	FALSE	Monong	dry	FALSE	NA	NA	NA	2023-10-15	06:15:00	1	sp6	1	CamC4	1	standingclose	1	Alcelaphus buselaphus	Red Hartebeest
53181	Red Hartebeest	54450	DCIM2659.JPG	20231017\Cam C4	2023-10-15 06:16:01	1	NA	FALSE	FALSE	Monong	dry	FALSE	NA	NA	NA	2023-10-15	06:16:00	1	sp7	1	CamC4	1	standingclose	1	Alcelaphus buselaphus	Red Hartebeest
53182	Red Hartebeest	30759	DCIM4294.JPG	20230923\Cam C2	2023-09-22 08:25:00	5	NA	FALSE	FALSE	Monong	dry	FALSE	NA	NA	NA	2023-09-22	08:25:00	2	sp2	2.5	CamC2	3	feetdrink	0.833333333333333	Alcelaphus buselaphus	Red Hartebeest
53183	Red Hartebeest	93129	DCIM3080.JPG	20231010\Cam B2	2023-10-09 10:18:01	6	NA	FALSE	FALSE	Mofela	dry	FALSE	NA	NA	NA	2023-10-09	10:18:00	3	sp2	2	CamB2	2	standingclose	1	Alcelaphus buselaphus	Red Hartebeest
53184	Red Hartebeest	54452	DCIM2661.JPG	20231017\Cam C4	2023-10-15 06:18:01	2	NA	FALSE	FALSE	Monong	dry	FALSE	NA	NA	NA	2023-10-15	06:18:00	1	sp6	2	CamC4	1	standingclose	2	Alcelaphus buselaphus	Red Hartebeest
53185	Red Hartebeest	54453	DCIM2692.JPG	20231017\Cam C4	2023-10-15 06:49:01	1	NA	FALSE	FALSE	Monong	dry	FALSE	NA	NA	NA	2023-10-15	06:49:00	1	sp7	1	CamC4	1	drinking	1	Alcelaphus buselaphus	Red Hartebeest
53186	Red Hartebeest	93130	DCIM3080.JPG	20231010\Cam B2	2023-10-09 10:18:01	6	NA	FALSE	FALSE	Mofela	dry	FALSE	NA	NA	NA	2023-10-09	10:18:00	3	sp3	2	CamB2	2	feetinwater	1	Alcelaphus buselaphus	Red Hartebeest
53187	Red Hartebeest	93131	DCIM3080.JPG	20231010\Cam B2	2023-10-09 10:18:01	6	NA	FALSE	FALSE	Mofela	dry	FALSE	NA	NA	NA	2023-10-09	10:18:00	3	sp4	2	CamB2	2	standingclose	1	Alcelaphus buselaphus	Red Hartebeest
53188	Red Hartebeest	93131	DCIM3080.JPG	20231010\Cam B2	2023-10-09 10:18:01	6	NA	FALSE	FALSE	Mofela	dry	FALSE	NA	NA	NA	2023-10-09	10:18:00	3	sp4	2	CamB2	2	feetinwater	1	Alcelaphus buselaphus	Red Hartebeest
53189	Red Hartebeest	30762	DCIM4295.JPG	20230923\Cam C2	2023-09-22 08:26:00	4	NA	FALSE	FALSE	Monong	dry	FALSE	NA	NA	NA	2023-09-22	08:26:00	2	sp3	2	CamC2	2	feetdrink	1	Alcelaphus buselaphus	Red Hartebeest
53190	Red Hartebeest	30763	DCIM4296.JPG	20230923\Cam C2	2023-09-22 08:27:01	1	NA	FALSE	FALSE	Monong	dry	FALSE	NA	NA	NA	2023-09-22	08:27:00	2	sp2	0.5	CamC2	1	feetdrink	0.5	Alcelaphus buselaphus	Red Hartebeest
53191	Red Hartebeest	39317	DCIM1372.JPG	20231005\Cam C1	2023-10-02 10:05:01	8	NA	FALSE	FALSE	Monong	dry	FALSE	NA	NA	NA	2023-10-02	10:05:00	2	sp2	4	CamC1	2	drinking	2	Alcelaphus buselaphus	Red Hartebeest
53192	Red Hartebeest	30765	DCIM4302.JPG	20230923\Cam C2	2023-09-22 08:33:01	1	NA	FALSE	FALSE	Monong	dry	FALSE	NA	NA	NA	2023-09-22	08:33:00	1	sp1	1	CamC2	1	standingclose	1	Alcelaphus buselaphus	Red Hartebeest
53193	Red Hartebeest	30766	DCIM4312.JPG	20230923\Cam C2	2023-09-22 08:43:01	1	NA	FALSE	FALSE	Monong	dry	FALSE	NA	NA	NA	2023-09-22	08:43:00	1	sp2	1	CamC2	1	standingclose	1	Alcelaphus buselaphus	Red Hartebeest
53194	Red Hartebeest	6256	DCIM1697.JPG	20231011\Cam C4	2023-10-08 13:32:01	2	NA	FALSE	FALSE	Monong	dry	FALSE	NA	NA	NA	2023-10-08	13:32:00	1	sp5	2	CamC4	2	standingclose	1	Alcelaphus buselaphus	Red Hartebeest
53195	Red Hartebeest	6256	DCIM1697.JPG	20231011\Cam C4	2023-10-08 13:32:01	2	NA	FALSE	FALSE	Monong	dry	FALSE	NA	NA	NA	2023-10-08	13:32:00	1	sp5	2	CamC4	2	drinking	1	Alcelaphus buselaphus	Red Hartebeest
53196	Red Hartebeest	42486	DCIM2920.JPG	20231005\Cam C4	2023-10-03 11:59:01	1	NA	FALSE	FALSE	Monong	dry	FALSE	NA	NA	NA	2023-10-03	11:59:00	1	sp6	1	CamC4	1	standingclose	1	Alcelaphus buselaphus	Red Hartebeest
53197	Red Hartebeest	8005	DCIM2299.JPG	23 Apr 03\CamA1\100EK001	2023-04-03 00:09:01	1	NA	FALSE	FALSE	Kolobe	wet	FALSE	NA	NA	NA	2023-04-03	00:09:00	1	sp3	1	CamA1	1	drinking	1	Alcelaphus buselaphus	Red Hartebeest
53198	Red Hartebeest	93137	DCIM3082.JPG	20231010\Cam B2	2023-10-09 10:20:01	5	NA	FALSE	FALSE	Mofela	dry	FALSE	NA	NA	NA	2023-10-09	10:20:00	2	sp4	2.5	CamB2	2	standingclose	1.25	Alcelaphus buselaphus	Red Hartebeest
53199	Red Hartebeest	52037	DCIM4327.JPG	20231017\Cam C2	2023-10-16 10:16:01	7	NA	FALSE	FALSE	Monong	dry	FALSE	NA	NA	NA	2023-10-16	10:16:00	2	sp2	3.5	CamC2	3	standingclose	1.16666666666667	Alcelaphus buselaphus	Red Hartebeest
53200	Red Hartebeest	42490	DCIM2924.JPG	20231005\Cam C4	2023-10-03 12:03:01	1	NA	FALSE	FALSE	Monong	dry	FALSE	NA	NA	NA	2023-10-03	12:03:00	1	sp6	1	CamC4	1	standingclose	1	Alcelaphus buselaphus	Red Hartebeest
53201	Red Hartebeest	52037	DCIM4327.JPG	20231017\Cam C2	2023-10-16 10:16:01	7	NA	FALSE	FALSE	Monong	dry	FALSE	NA	NA	NA	2023-10-16	10:16:00	2	sp2	3.5	CamC2	3	feetdrink	1.16666666666667	Alcelaphus buselaphus	Red Hartebeest
53202	Red Hartebeest	52038	DCIM4327.JPG	20231017\Cam C2	2023-10-16 10:16:01	7	NA	FALSE	FALSE	Monong	dry	FALSE	NA	NA	NA	2023-10-16	10:16:00	2	sp3	3.5	CamC2	3	standingclose	1.16666666666667	Alcelaphus buselaphus	Red Hartebeest
53203	Red Hartebeest	52038	DCIM4327.JPG	20231017\Cam C2	2023-10-16 10:16:01	7	NA	FALSE	FALSE	Monong	dry	FALSE	NA	NA	NA	2023-10-16	10:16:00	2	sp3	3.5	CamC2	3	drinking	1.16666666666667	Alcelaphus buselaphus	Red Hartebeest
53204	Red Hartebeest	52038	DCIM4327.JPG	20231017\Cam C2	2023-10-16 10:16:01	7	NA	FALSE	FALSE	Monong	dry	FALSE	NA	NA	NA	2023-10-16	10:16:00	2	sp3	3.5	CamC2	3	feetdrink	1.16666666666667	Alcelaphus buselaphus	Red Hartebeest
53205	Red Hartebeest	30773	DCIM4317.JPG	20230923\Cam C2	2023-09-22 08:48:01	4	NA	FALSE	FALSE	Monong	dry	FALSE	NA	NA	NA	2023-09-22	08:48:00	2	sp1	2	CamC2	2	standingclose	1	Alcelaphus buselaphus	Red Hartebeest
53206	Red Hartebeest	8013	DCIM0244.JPG	23 Apr 06\CamA2\100EK001	2023-04-03 11:40:01	1	NA	FALSE	FALSE	Kolobe	wet	FALSE	NA	NA	NA	2023-04-03	11:40:00	1	sp6	1	CamA2	1	standingclose	1	Alcelaphus buselaphus	Red Hartebeest
53207	Red Hartebeest	52040	DCIM4328.JPG	20231017\Cam C2	2023-10-16 10:17:01	4	NA	FALSE	FALSE	Monong	dry	FALSE	NA	NA	NA	2023-10-16	10:17:00	2	sp3	2	CamC2	2	standingclose	1	Alcelaphus buselaphus	Red Hartebeest
53208	Red Hartebeest	30774	DCIM4317.JPG	20230923\Cam C2	2023-09-22 08:48:01	4	NA	FALSE	FALSE	Monong	dry	FALSE	NA	NA	NA	2023-09-22	08:48:00	2	sp8	2	CamC2	2	drinking	1	Alcelaphus buselaphus	Red Hartebeest
53209	Red Hartebeest	63133	DCIM4296.JPG	20231023\Cam C3	2023-10-22 09:46:02	1	NA	FALSE	FALSE	Monong	dry	FALSE	NA	NA	NA	2023-10-22	09:46:00	1	sp4	1	CamC3	1	standingclose	1	Alcelaphus buselaphus	Red Hartebeest
53210	Red Hartebeest	30775	DCIM4318.JPG	20230923\Cam C2	2023-09-22 08:49:01	4	NA	FALSE	FALSE	Monong	dry	FALSE	NA	NA	NA	2023-09-22	08:49:00	2	sp1	2	CamC2	2	drinking	1	Alcelaphus buselaphus	Red Hartebeest
53211	Red Hartebeest	93142	DCIM3083.JPG	20231010\Cam B2	2023-10-09 10:21:01	6	NA	FALSE	FALSE	Mofela	dry	FALSE	NA	NA	NA	2023-10-09	10:21:00	4	sp5	1.5	CamB2	3	feetdrink	0.5	Alcelaphus buselaphus	Red Hartebeest
53212	Red Hartebeest	86844	DCIM4223.JPG	20231001\Cam B2	2023-10-01 06:48:01	9	NA	FALSE	FALSE	Mofela	dry	FALSE	NA	NA	NA	2023-10-01	06:48:00	6	sp1	1.5	CamB2	4	drinking	0.375	Alcelaphus buselaphus	Red Hartebeest
53213	Red Hartebeest	31593	DCIM1454.JPG	20230923\Cam C4	2023-09-20 09:14:00	4	NA	FALSE	FALSE	Monong	dry	FALSE	NA	NA	NA	2023-09-20	09:14:00	2	sp5	2	CamC4	2	standingclose	1	Alcelaphus buselaphus	Red Hartebeest
53214	Red Hartebeest	30777	DCIM4319.JPG	20230923\Cam C2	2023-09-22 08:50:01	4	NA	FALSE	FALSE	Monong	dry	FALSE	NA	NA	NA	2023-09-22	08:50:00	1	sp1	4	CamC2	2	drinking	2	Alcelaphus buselaphus	Red Hartebeest
53215	Red Hartebeest	93144	DCIM3084.JPG	20231010\Cam B2	2023-10-09 10:22:01	7	NA	FALSE	FALSE	Mofela	dry	FALSE	NA	NA	NA	2023-10-09	10:22:00	4	sp1	1.75	CamB2	3	standingclose	0.583333333333333	Alcelaphus buselaphus	Red Hartebeest
53216	Red Hartebeest	30778	DCIM4320.JPG	20230923\Cam C2	2023-09-22 08:51:00	7	NA	FALSE	FALSE	Monong	dry	FALSE	NA	NA	NA	2023-09-22	08:51:00	1	sp1	7	CamC2	2	drinking	3.5	Alcelaphus buselaphus	Red Hartebeest
53217	Red Hartebeest	30779	DCIM4321.JPG	20230923\Cam C2	2023-09-22 08:52:01	7	NA	FALSE	FALSE	Monong	dry	FALSE	NA	NA	NA	2023-09-22	08:52:00	1	sp1	7	CamC2	2	standingclose	3.5	Alcelaphus buselaphus	Red Hartebeest
53218	Red Hartebeest	93145	DCIM3084.JPG	20231010\Cam B2	2023-10-09 10:22:01	7	NA	FALSE	FALSE	Mofela	dry	FALSE	NA	NA	NA	2023-10-09	10:22:00	4	sp4	1.75	CamB2	3	standingclose	0.583333333333333	Alcelaphus buselaphus	Red Hartebeest
53219	Red Hartebeest	47286	DCIM0187.JPG	20231011\Cam C3	2023-10-07 12:28:02	2	NA	FALSE	FALSE	Monong	dry	FALSE	NA	NA	NA	2023-10-07	12:28:00	1	sp5	2	CamC3	2	drinking	1	Alcelaphus buselaphus	Red Hartebeest
53220	Red Hartebeest	47287	DCIM0188.JPG	20231011\Cam C3	2023-10-07 12:29:02	2	NA	FALSE	FALSE	Monong	dry	FALSE	NA	NA	NA	2023-10-07	12:29:00	1	sp5	2	CamC3	2	standingclose	1	Alcelaphus buselaphus	Red Hartebeest
53221	Red Hartebeest	16315	DCIM4678.JPG	20230919\Cam A1	2023-09-18 14:00:01	1	NA	FALSE	FALSE	Kolobe	dry	FALSE	NA	NA	NA	2023-09-18	14:00:00	1	sp3	1	CamA1	1	standingclose	1	Alcelaphus buselaphus	Red Hartebeest
53222	Red Hartebeest	6276	DCIM2718.JPG	20231011\Cam C3	2023-10-09 06:39:01	1	NA	FALSE	FALSE	Monong	dry	FALSE	NA	NA	NA	2023-10-09	06:39:00	1	sp5	1	CamC3	1	drinking	1	Alcelaphus buselaphus	Red Hartebeest
53223	Red Hartebeest	30784	DCIM4324.JPG	20230923\Cam C2	2023-09-22 08:55:01	6	NA	FALSE	FALSE	Monong	dry	FALSE	NA	NA	NA	2023-09-22	08:55:00	1	sp1	6	CamC2	1	standingclose	6	Alcelaphus buselaphus	Red Hartebeest
53224	Red Hartebeest	93147	DCIM3084.JPG	20231010\Cam B2	2023-10-09 10:22:01	7	NA	FALSE	FALSE	Mofela	dry	FALSE	NA	NA	NA	2023-10-09	10:22:00	4	sp6	1.75	CamB2	3	standingclose	0.583333333333333	Alcelaphus buselaphus	Red Hartebeest
53225	Red Hartebeest	93147	DCIM3084.JPG	20231010\Cam B2	2023-10-09 10:22:01	7	NA	FALSE	FALSE	Mofela	dry	FALSE	NA	NA	NA	2023-10-09	10:22:00	4	sp6	1.75	CamB2	3	drinking	0.583333333333333	Alcelaphus buselaphus	Red Hartebeest
53226	Red Hartebeest	61867	DCIM1488.JPG	20231023\Cam C3	2023-10-20 10:58:01	5	NA	FALSE	FALSE	Monong	dry	FALSE	NA	NA	NA	2023-10-20	10:58:00	3	sp4	1.66666666666667	CamC3	2	feetdrink	0.833333333333335	Alcelaphus buselaphus	Red Hartebeest
53227	Red Hartebeest	16321	DCIM4680.JPG	20230919\Cam A1	2023-09-18 14:02:01	1	NA	FALSE	FALSE	Kolobe	dry	FALSE	NA	NA	NA	2023-09-18	14:02:00	1	sp3	1	CamA1	1	standingclose	1	Alcelaphus buselaphus	Red Hartebeest
53228	Red Hartebeest	61868	DCIM1488.JPG	20231023\Cam C3	2023-10-20 10:58:01	5	NA	FALSE	FALSE	Monong	dry	FALSE	NA	NA	NA	2023-10-20	10:58:00	3	sp5	1.66666666666667	CamC3	2	feetdrink	0.833333333333335	Alcelaphus buselaphus	Red Hartebeest
53229	Red Hartebeest	16323	PICT4666.JPG	20230919\Cam A3\109DSCIM	2023-09-18 14:03:21	1	NA	FALSE	FALSE	Kolobe	dry	FALSE	NA	NA	NA	2023-09-18	14:03:00	1	sp3	1	CamA3	1	drinking	1	Alcelaphus buselaphus	Red Hartebeest
53230	Red Hartebeest	93149	DCIM3085.JPG	20231010\Cam B2	2023-10-09 10:23:01	7	NA	FALSE	FALSE	Mofela	dry	FALSE	NA	NA	NA	2023-10-09	10:23:00	4	sp4	1.75	CamB2	3	standingclose	0.583333333333333	Alcelaphus buselaphus	Red Hartebeest
53231	Red Hartebeest	16325	DCIM4682.JPG	20230919\Cam A1	2023-09-18 14:04:01	1	NA	FALSE	FALSE	Kolobe	dry	FALSE	NA	NA	NA	2023-09-18	14:04:00	1	sp3	1	CamA1	1	standingclose	1	Alcelaphus buselaphus	Red Hartebeest
53232	Red Hartebeest	5567	DCIM3156.JPG	20230929\Cam C2	2023-09-26 11:45:00	1	NA	FALSE	FALSE	Monong	dry	FALSE	NA	NA	NA	2023-09-26	11:45:00	1	sp2	1	CamC2	1	standingclose	1	Alcelaphus buselaphus	Red Hartebeest
53233	Red Hartebeest	52056	DCIM4337.JPG	20231017\Cam C2	2023-10-16 10:26:00	1	NA	FALSE	FALSE	Monong	dry	FALSE	NA	NA	NA	2023-10-16	10:26:00	1	sp1	1	CamC2	1	drinking	1	Alcelaphus buselaphus	Red Hartebeest
53234	Red Hartebeest	52057	DCIM4338.JPG	20231017\Cam C2	2023-10-16 10:27:01	1	NA	FALSE	FALSE	Monong	dry	FALSE	NA	NA	NA	2023-10-16	10:27:00	1	sp1	1	CamC2	1	drinking	1	Alcelaphus buselaphus	Red Hartebeest
53235	Red Hartebeest	76217	DCIM2394.JPG	20230910\Cam B2	2023-09-09 08:39:01	1	NA	FALSE	FALSE	Mofela	dry	FALSE	NA	NA	NA	2023-09-09	08:39:00	1	sp5	1	CamB2	1	feetdrink	1	Alcelaphus buselaphus	Red Hartebeest
53236	Red Hartebeest	76218	DCIM2395.JPG	20230910\Cam B2	2023-09-09 08:40:01	1	NA	TRUE	FALSE	Mofela	dry	FALSE	NA	NA	NA	2023-09-09	08:40:00	1	sp5	1	CamB2	1	feetinwater	1	Alcelaphus buselaphus	Red Hartebeest
53237	Red Hartebeest	52059	DCIM4339.JPG	20231017\Cam C2	2023-10-16 10:28:01	1	NA	FALSE	FALSE	Monong	dry	FALSE	NA	NA	NA	2023-10-16	10:28:00	1	sp1	1	CamC2	1	feetdrink	1	Alcelaphus buselaphus	Red Hartebeest
53238	Red Hartebeest	52060	DCIM4340.JPG	20231017\Cam C2	2023-10-16 10:29:01	1	NA	FALSE	FALSE	Monong	dry	FALSE	NA	NA	NA	2023-10-16	10:29:00	1	sp1	1	CamC2	1	feetdrink	1	Alcelaphus buselaphus	Red Hartebeest
53239	Red Hartebeest	44895	DCIM2746.JPG	20231007\Cam C3	2023-10-07 06:11:01	1	NA	FALSE	FALSE	Monong	dry	FALSE	NA	NA	NA	2023-10-07	06:11:00	1	sp4	1	CamC3	1	standingclose	1	Alcelaphus buselaphus	Red Hartebeest
53240	Red Hartebeest	52062	DCIM4341.JPG	20231017\Cam C2	2023-10-16 10:30:01	1	NA	FALSE	FALSE	Monong	dry	FALSE	NA	NA	NA	2023-10-16	10:30:00	1	sp1	1	CamC2	1	standingclose	1	Alcelaphus buselaphus	Red Hartebeest
53241	Red Hartebeest	93152	DCIM3086.JPG	20231010\Cam B2	2023-10-09 10:24:01	7	NA	FALSE	FALSE	Mofela	dry	FALSE	NA	NA	NA	2023-10-09	10:24:00	4	sp1	1.75	CamB2	3	feetdrink	0.583333333333333	Alcelaphus buselaphus	Red Hartebeest
53242	Red Hartebeest	44897	DCIM2756.JPG	20231007\Cam C3	2023-10-07 06:21:01	1	NA	FALSE	FALSE	Monong	dry	FALSE	NA	NA	NA	2023-10-07	06:21:00	1	sp4	1	CamC3	1	drinking	1	Alcelaphus buselaphus	Red Hartebeest
53243	Red Hartebeest	30798	DCIM4330.JPG	20230923\Cam C2	2023-09-22 09:01:01	8	NA	FALSE	FALSE	Monong	dry	FALSE	NA	NA	NA	2023-09-22	09:01:00	1	sp1	8	CamC2	1	standingclose	8	Alcelaphus buselaphus	Red Hartebeest
53244	Red Hartebeest	30799	DCIM4331.JPG	20230923\Cam C2	2023-09-22 09:02:01	7	NA	FALSE	FALSE	Monong	dry	FALSE	NA	NA	NA	2023-09-22	09:02:00	1	sp1	7	CamC2	1	standingclose	7	Alcelaphus buselaphus	Red Hartebeest
53245	Red Hartebeest	30800	DCIM4332.JPG	20230923\Cam C2	2023-09-22 09:03:01	6	NA	FALSE	FALSE	Monong	dry	FALSE	NA	NA	NA	2023-09-22	09:03:00	1	sp1	6	CamC2	1	standingclose	6	Alcelaphus buselaphus	Red Hartebeest
53246	Red Hartebeest	30801	DCIM4333.JPG	20230923\Cam C2	2023-09-22 09:04:00	6	NA	FALSE	FALSE	Monong	dry	FALSE	NA	NA	NA	2023-09-22	09:04:00	1	sp1	6	CamC2	1	standingclose	6	Alcelaphus buselaphus	Red Hartebeest
53247	Red Hartebeest	32484	DCIM0458.JPG	20230924\Cam C2	2023-09-23 16:01:01	1	NA	FALSE	FALSE	Monong	dry	FALSE	NA	NA	NA	2023-09-23	16:01:00	1	sp1	1	CamC2	1	drinking	1	Alcelaphus buselaphus	Red Hartebeest
53248	Red Hartebeest	44900	DCIM2759.JPG	20231007\Cam C3	2023-10-07 06:24:01	3	NA	FALSE	FALSE	Monong	dry	FALSE	NA	NA	NA	2023-10-07	06:24:00	1	sp4	3	CamC3	2	feetdrink	1.5	Alcelaphus buselaphus	Red Hartebeest
53249	Red Hartebeest	14504	PICT1413.JPG	20230919\Cam A3\102DSCIM	2023-09-16 07:50:19	5	NA	FALSE	FALSE	Kolobe	dry	FALSE	NA	NA	NA	2023-09-16	07:50:00	2	sp3	2.5	CamA3	2	standingclose	1.25	Alcelaphus buselaphus	Red Hartebeest
53250	Red Hartebeest	93155	DCIM3086.JPG	20231010\Cam B2	2023-10-09 10:24:01	7	NA	FALSE	FALSE	Mofela	dry	FALSE	NA	NA	NA	2023-10-09	10:24:00	4	sp6	1.75	CamB2	3	feetdrink	0.583333333333333	Alcelaphus buselaphus	Red Hartebeest
53251	Red Hartebeest	13584	DCIM2320.JPG	20230915\Cam A1	2023-09-14 23:41:02	1	NA	FALSE	FALSE	Kolobe	dry	FALSE	NA	NA	NA	2023-09-14	23:41:00	1	sp1	1	CamA1	1	feetdrink	1	Alcelaphus buselaphus	Red Hartebeest
53252	Red Hartebeest	14505	PICT1413.JPG	20230919\Cam A3\102DSCIM	2023-09-16 07:50:19	5	NA	FALSE	FALSE	Kolobe	dry	FALSE	NA	NA	NA	2023-09-16	07:50:00	2	sp4	2.5	CamA3	2	drinking	1.25	Alcelaphus buselaphus	Red Hartebeest
53253	Red Hartebeest	55349	DCIM0229.JPG	20231019\Cam C2	2023-10-17 11:50:01	1	NA	FALSE	FALSE	Monong	dry	FALSE	NA	NA	NA	2023-10-17	11:50:00	1	sp3	1	CamC2	1	standingclose	1	Alcelaphus buselaphus	Red Hartebeest
53254	Red Hartebeest	55350	DCIM0230.JPG	20231019\Cam C2	2023-10-17 11:51:00	2	NA	FALSE	FALSE	Monong	dry	FALSE	NA	NA	NA	2023-10-17	11:51:00	1	sp3	2	CamC2	1	standingclose	2	Alcelaphus buselaphus	Red Hartebeest
53255	Red Hartebeest	93157	DCIM3087.JPG	20231010\Cam B2	2023-10-09 10:25:01	7	NA	FALSE	FALSE	Mofela	dry	FALSE	NA	NA	NA	2023-10-09	10:25:00	4	sp4	1.75	CamB2	2	drinking	0.875	Alcelaphus buselaphus	Red Hartebeest
53256	Red Hartebeest	93158	DCIM3087.JPG	20231010\Cam B2	2023-10-09 10:25:01	7	NA	FALSE	FALSE	Mofela	dry	FALSE	NA	NA	NA	2023-10-09	10:25:00	4	sp5	1.75	CamB2	2	standingclose	0.875	Alcelaphus buselaphus	Red Hartebeest
53257	Red Hartebeest	71182	DCIM4218.JPG	23 Apr 10\CamB4\100EK001	2023-04-09 15:11:02	3	NA	FALSE	FALSE	Mofela	wet	FALSE	NA	NA	NA	2023-04-09	15:11:00	1	sp4	3	CamB4	1	standingclose	3	Alcelaphus buselaphus	Red Hartebeest
53258	Red Hartebeest	64013	DCIM1837.JPG	20231023\Cam C4	2023-10-20 16:34:01	1	NA	FALSE	FALSE	Monong	dry	FALSE	NA	NA	NA	2023-10-20	16:34:00	1	sp7	1	CamC4	1	standingclose	1	Alcelaphus buselaphus	Red Hartebeest
53259	Red Hartebeest	86856	DCIM4225.JPG	20231001\Cam B2	2023-10-01 06:50:01	9	NA	FALSE	FALSE	Mofela	dry	FALSE	NA	NA	NA	2023-10-01	06:50:00	5	sp2	1.8	CamB2	4	feetdrink	0.45	Alcelaphus buselaphus	Red Hartebeest
53260	Red Hartebeest	44911	DCIM2785.JPG	20231007\Cam C3	2023-10-07 06:50:01	2	NA	FALSE	FALSE	Monong	dry	FALSE	NA	NA	NA	2023-10-07	06:50:00	2	sp4	1	CamC3	2	standingclose	0.5	Alcelaphus buselaphus	Red Hartebeest
53261	Red Hartebeest	71186	DCIM4241.JPG	23 Apr 10\CamB1\100EK001	2023-04-09 15:14:02	3	NA	FALSE	FALSE	Mofela	wet	FALSE	NA	NA	NA	2023-04-09	15:14:00	1	sp4	3	CamB1	1	standingclose	3	Alcelaphus buselaphus	Red Hartebeest
53262	Red Hartebeest	44912	DCIM2785.JPG	20231007\Cam C3	2023-10-07 06:50:01	2	NA	FALSE	FALSE	Monong	dry	FALSE	NA	NA	NA	2023-10-07	06:50:00	2	sp5	1	CamC3	2	standingclose	0.5	Alcelaphus buselaphus	Red Hartebeest
53263	Red Hartebeest	44912	DCIM2785.JPG	20231007\Cam C3	2023-10-07 06:50:01	2	NA	FALSE	FALSE	Monong	dry	FALSE	NA	NA	NA	2023-10-07	06:50:00	2	sp5	1	CamC3	2	drinking	0.5	Alcelaphus buselaphus	Red Hartebeest
53264	Red Hartebeest	19215	DCIM1325.JPG	20230924\Cam A2	2023-09-22 07:01:01	3	NA	FALSE	FALSE	Kolobe	dry	FALSE	NA	NA	NA	2023-09-22	07:01:00	2	sp5	1.5	CamA2	3	feetinwater	0.5	Alcelaphus buselaphus	Red Hartebeest
53265	Red Hartebeest	86858	DCIM4225.JPG	20231001\Cam B2	2023-10-01 06:50:01	9	NA	FALSE	FALSE	Mofela	dry	FALSE	NA	NA	NA	2023-10-01	06:50:00	5	sp4	1.8	CamB2	4	drinking	0.45	Alcelaphus buselaphus	Red Hartebeest
53266	Red Hartebeest	14519	DCIM1430.JPG	20230919\Cam A1	2023-09-16 07:54:01	2	NA	FALSE	FALSE	Kolobe	dry	FALSE	NA	NA	NA	2023-09-16	07:54:00	2	sp2	1	CamA1	1	standingclose	1	Alcelaphus buselaphus	Red Hartebeest
53267	Red Hartebeest	14520	DCIM1430.JPG	20230919\Cam A1	2023-09-16 07:54:01	2	NA	FALSE	FALSE	Kolobe	dry	FALSE	NA	NA	NA	2023-09-16	07:54:00	2	sp3	1	CamA1	1	standingclose	1	Alcelaphus buselaphus	Red Hartebeest
53268	Red Hartebeest	91760	DCIM1360.JPG	20231010\Cam B2	2023-10-08 05:55:01	2	NA	FALSE	FALSE	Mofela	dry	FALSE	NA	NA	NA	2023-10-08	05:55:00	1	sp2	2	CamB2	1	standingclose	2	Alcelaphus buselaphus	Red Hartebeest
53269	Red Hartebeest	91761	DCIM1361.JPG	20231010\Cam B2	2023-10-08 05:56:01	1	NA	FALSE	FALSE	Mofela	dry	FALSE	NA	NA	NA	2023-10-08	05:56:00	1	sp2	1	CamB2	1	standingclose	1	Alcelaphus buselaphus	Red Hartebeest
53270	Red Hartebeest	86859	DCIM4225.JPG	20231001\Cam B2	2023-10-01 06:50:01	9	NA	FALSE	FALSE	Mofela	dry	FALSE	NA	NA	NA	2023-10-01	06:50:00	5	sp7	1.8	CamB2	4	feetinwater	0.45	Alcelaphus buselaphus	Red Hartebeest
53271	Red Hartebeest	41752	DCIM4156.JPG	20231005\Cam C3	2023-10-04 08:10:02	2	NA	FALSE	FALSE	Monong	dry	FALSE	NA	NA	NA	2023-10-04	08:10:00	1	sp3	2	CamC3	1	drinking	2	Alcelaphus buselaphus	Red Hartebeest
53272	Red Hartebeest	41753	DCIM4157.JPG	20231005\Cam C3	2023-10-04 08:11:02	2	NA	FALSE	FALSE	Monong	dry	FALSE	NA	NA	NA	2023-10-04	08:11:00	1	sp3	2	CamC3	2	standingclose	1	Alcelaphus buselaphus	Red Hartebeest
53273	Red Hartebeest	41753	DCIM4157.JPG	20231005\Cam C3	2023-10-04 08:11:02	2	NA	FALSE	FALSE	Monong	dry	FALSE	NA	NA	NA	2023-10-04	08:11:00	1	sp3	2	CamC3	2	drinking	1	Alcelaphus buselaphus	Red Hartebeest
53274	Red Hartebeest	86860	DCIM4225.JPG	20231001\Cam B2	2023-10-01 06:50:01	9	NA	FALSE	FALSE	Mofela	dry	FALSE	NA	NA	NA	2023-10-01	06:50:00	5	sp8	1.8	CamB2	4	feetinwater	0.45	Alcelaphus buselaphus	Red Hartebeest
53275	Red Hartebeest	19812	DCIM2743.JPG	20230924\Cam A2	2023-09-23 06:43:01	1	NA	FALSE	FALSE	Kolobe	dry	FALSE	NA	NA	NA	2023-09-23	06:43:00	1	sp4	1	CamA2	1	drinking	1	Alcelaphus buselaphus	Red Hartebeest
53276	Red Hartebeest	17257	PICT1415.JPG	20230921\Cam A3\102DSCIM	2023-09-20 07:31:16	1	NA	FALSE	FALSE	Kolobe	dry	FALSE	NA	NA	NA	2023-09-20	07:31:00	1	sp5	1	CamA3	1	drinking	1	Alcelaphus buselaphus	Red Hartebeest
53277	Red Hartebeest	17258	DCIM1419.JPG	20230921\Cam A2	2023-09-20 07:32:01	1	NA	FALSE	FALSE	Kolobe	dry	FALSE	NA	NA	NA	2023-09-20	07:32:00	1	sp4	1	CamA2	1	drinking	1	Alcelaphus buselaphus	Red Hartebeest
53278	Red Hartebeest	71201	DCIM4247.JPG	23 Apr 10\CamB1\100EK001	2023-04-09 15:20:02	3	NA	FALSE	FALSE	Mofela	wet	FALSE	NA	NA	NA	2023-04-09	15:20:00	1	sp4	3	CamB1	1	standingclose	3	Alcelaphus buselaphus	Red Hartebeest
53279	Red Hartebeest	86860	DCIM4225.JPG	20231001\Cam B2	2023-10-01 06:50:01	9	NA	FALSE	FALSE	Mofela	dry	FALSE	NA	NA	NA	2023-10-01	06:50:00	5	sp8	1.8	CamB2	4	feetdrink	0.45	Alcelaphus buselaphus	Red Hartebeest
53280	Red Hartebeest	34243	DCIM2947.JPG	20230929\Cam C2	2023-09-26 08:16:00	7	NA	FALSE	FALSE	Monong	dry	FALSE	NA	NA	NA	2023-09-26	08:16:00	1	sp1	7	CamC2	2	drinking	3.5	Alcelaphus buselaphus	Red Hartebeest
53281	Red Hartebeest	34245	DCIM2949.JPG	20230929\Cam C2	2023-09-26 08:18:01	2	NA	FALSE	FALSE	Monong	dry	FALSE	NA	NA	NA	2023-09-26	08:18:00	1	sp1	2	CamC2	2	standingclose	1	Alcelaphus buselaphus	Red Hartebeest
53282	Red Hartebeest	34245	DCIM2949.JPG	20230929\Cam C2	2023-09-26 08:18:01	2	NA	FALSE	FALSE	Monong	dry	FALSE	NA	NA	NA	2023-09-26	08:18:00	1	sp1	2	CamC2	2	feetinwater	1	Alcelaphus buselaphus	Red Hartebeest
53283	Red Hartebeest	9965	DCIM0970.JPG	20230909\Cam A1	2023-09-09 01:25:01	1	NA	FALSE	FALSE	Kolobe	dry	FALSE	NA	NA	NA	2023-09-09	01:25:00	1	sp2	1	CamA1	1	standingclose	1	Alcelaphus buselaphus	Red Hartebeest
53284	Red Hartebeest	14535	DCIM1433.JPG	20230919\Cam A1	2023-09-16 07:57:01	4	NA	FALSE	FALSE	Kolobe	dry	FALSE	NA	NA	NA	2023-09-16	07:57:00	2	sp2	2	CamA1	2	drinking	1	Alcelaphus buselaphus	Red Hartebeest
53285	Red Hartebeest	14536	DCIM1442.JPG	20230919\Cam A2	2023-09-16 07:57:01	1	NA	FALSE	FALSE	Kolobe	dry	FALSE	NA	NA	NA	2023-09-16	07:57:00	1	sp5	1	CamA2	1	standingclose	1	Alcelaphus buselaphus	Red Hartebeest
53286	Red Hartebeest	5601	DCIM3302.JPG	20230929\Cam C4	2023-09-26 14:18:01	3	NA	FALSE	FALSE	Monong	dry	FALSE	NA	NA	NA	2023-09-26	14:18:00	2	sp4	1.5	CamC4	3	standingclose	0.5	Alcelaphus buselaphus	Red Hartebeest
53287	Red Hartebeest	5601	DCIM3302.JPG	20230929\Cam C4	2023-09-26 14:18:01	3	NA	FALSE	FALSE	Monong	dry	FALSE	NA	NA	NA	2023-09-26	14:18:00	2	sp4	1.5	CamC4	3	drinking	0.5	Alcelaphus buselaphus	Red Hartebeest
53288	Red Hartebeest	14539	PICT1420.JPG	20230919\Cam A3\102DSCIM	2023-09-16 07:57:19	1	NA	FALSE	FALSE	Kolobe	dry	FALSE	NA	NA	NA	2023-09-16	07:57:00	1	sp4	1	CamA3	1	standingclose	1	Alcelaphus buselaphus	Red Hartebeest
53289	Red Hartebeest	17268	PICT1419.JPG	20230921\Cam A3\102DSCIM	2023-09-20 07:35:16	1	NA	FALSE	FALSE	Kolobe	dry	FALSE	NA	NA	NA	2023-09-20	07:35:00	1	sp4	1	CamA3	1	drinking	1	Alcelaphus buselaphus	Red Hartebeest
53290	Red Hartebeest	5602	DCIM3303.JPG	20230929\Cam C4	2023-09-26 14:19:00	3	NA	FALSE	FALSE	Monong	dry	FALSE	NA	NA	NA	2023-09-26	14:19:00	3	sp4	1	CamC4	3	drinking	0.333333333333333	Alcelaphus buselaphus	Red Hartebeest
53291	Red Hartebeest	17270	DCIM1084.JPG	20230921\Cam A1	2023-09-20 07:36:02	2	NA	FALSE	FALSE	Kolobe	dry	FALSE	NA	NA	NA	2023-09-20	07:36:00	1	sp3	2	CamA1	1	standingclose	2	Alcelaphus buselaphus	Red Hartebeest
53292	Red Hartebeest	25909	DCIM1383.JPG	23 Apr 23\CamC2\100EK001	2023-04-20 16:17:00	3	NA	FALSE	FALSE	Dam3	wet	FALSE	NA	NA	NA	2023-04-20	16:17:00	2	sp3	1.5	CamC2	1	standingclose	1.5	Alcelaphus buselaphus	Red Hartebeest
53293	Red Hartebeest	14544	PICT1421.JPG	20230919\Cam A3\102DSCIM	2023-09-16 07:58:19	1	NA	FALSE	FALSE	Kolobe	dry	FALSE	NA	NA	NA	2023-09-16	07:58:00	1	sp4	1	CamA3	1	standingclose	1	Alcelaphus buselaphus	Red Hartebeest
53294	Red Hartebeest	14545	DCIM1435.JPG	20230919\Cam A1	2023-09-16 07:59:01	2	NA	FALSE	FALSE	Kolobe	dry	FALSE	NA	NA	NA	2023-09-16	07:59:00	1	sp2	2	CamA1	1	standingclose	2	Alcelaphus buselaphus	Red Hartebeest
53295	Red Hartebeest	54556	DCIM4155.JPG	20231017\Cam C4	2023-10-16 07:12:01	1	NA	FALSE	FALSE	Monong	dry	FALSE	NA	NA	NA	2023-10-16	07:12:00	1	sp6	1	CamC4	1	drinking	1	Alcelaphus buselaphus	Red Hartebeest
53296	Red Hartebeest	25913	DCIM1385.JPG	23 Apr 23\CamC2\100EK001	2023-04-20 16:19:01	3	NA	FALSE	FALSE	Dam3	wet	FALSE	NA	NA	NA	2023-04-20	16:19:00	2	sp3	1.5	CamC2	2	standingclose	0.75	Alcelaphus buselaphus	Red Hartebeest
53297	Red Hartebeest	78844	DCIM1554.JPG	20230916\Cam B2	2023-09-14 12:13:02	6	NA	FALSE	FALSE	Mofela	dry	FALSE	NA	NA	NA	2023-09-14	12:13:00	2	sp3	3	CamB2	4	drinking	0.75	Alcelaphus buselaphus	Red Hartebeest
53298	Red Hartebeest	79665	DCIM0306.JPG	20230919\Cam B1	2023-09-16 12:44:01	2	NA	FALSE	FALSE	Mofela	dry	FALSE	NA	NA	NA	2023-09-16	12:44:00	1	sp5	2	CamB1	1	standingclose	2	Alcelaphus buselaphus	Red Hartebeest
53299	Red Hartebeest	14550	DCIM1436.JPG	20230919\Cam A1	2023-09-16 08:00:01	2	NA	FALSE	FALSE	Kolobe	dry	FALSE	NA	NA	NA	2023-09-16	08:00:00	1	sp2	2	CamA1	1	standingclose	2	Alcelaphus buselaphus	Red Hartebeest
53300	Red Hartebeest	17276	PICT1421.JPG	20230921\Cam A3\102DSCIM	2023-09-20 07:37:16	7	NA	FALSE	FALSE	Kolobe	dry	FALSE	NA	NA	NA	2023-09-20	07:37:00	2	sp4	3.5	CamA3	2	standingclose	1.75	Alcelaphus buselaphus	Red Hartebeest
53301	Red Hartebeest	17276	PICT1421.JPG	20230921\Cam A3\102DSCIM	2023-09-20 07:37:16	7	NA	FALSE	FALSE	Kolobe	dry	FALSE	NA	NA	NA	2023-09-20	07:37:00	2	sp4	3.5	CamA3	2	drinking	1.75	Alcelaphus buselaphus	Red Hartebeest
53302	Red Hartebeest	25917	DCIM1387.JPG	23 Apr 23\CamC2\100EK001	2023-04-20 16:21:01	4	NA	FALSE	FALSE	Dam3	wet	FALSE	NA	NA	NA	2023-04-20	16:21:00	2	sp3	2	CamC2	1	standingclose	2	Alcelaphus buselaphus	Red Hartebeest
53303	Red Hartebeest	14554	PICT1423.JPG	20230919\Cam A3\102DSCIM	2023-09-16 08:00:19	2	NA	FALSE	FALSE	Kolobe	dry	FALSE	NA	NA	NA	2023-09-16	08:00:00	2	sp3	1	CamA3	2	standingclose	0.5	Alcelaphus buselaphus	Red Hartebeest
53304	Red Hartebeest	78847	DCIM1555.JPG	20230916\Cam B2	2023-09-14 12:14:02	6	NA	FALSE	FALSE	Mofela	dry	FALSE	NA	NA	NA	2023-09-14	12:14:00	1	sp3	6	CamB2	4	drinking	1.5	Alcelaphus buselaphus	Red Hartebeest
53305	Red Hartebeest	78847	DCIM1555.JPG	20230916\Cam B2	2023-09-14 12:14:02	6	NA	FALSE	FALSE	Mofela	dry	FALSE	NA	NA	NA	2023-09-14	12:14:00	1	sp3	6	CamB2	4	feetinwater	1.5	Alcelaphus buselaphus	Red Hartebeest
53306	Red Hartebeest	78847	DCIM1555.JPG	20230916\Cam B2	2023-09-14 12:14:02	6	NA	FALSE	FALSE	Mofela	dry	FALSE	NA	NA	NA	2023-09-14	12:14:00	1	sp3	6	CamB2	4	feetdrink	1.5	Alcelaphus buselaphus	Red Hartebeest
53307	Red Hartebeest	30847	DCIM4446.JPG	20230923\Cam C2	2023-09-22 10:57:01	1	NA	FALSE	FALSE	Monong	dry	FALSE	NA	NA	NA	2023-09-22	10:57:00	1	sp2	1	CamC2	1	feetinwater	1	Alcelaphus buselaphus	Red Hartebeest
53308	Red Hartebeest	30848	DCIM4447.JPG	20230923\Cam C2	2023-09-22 10:58:00	1	NA	FALSE	FALSE	Monong	dry	FALSE	NA	NA	NA	2023-09-22	10:58:00	1	sp2	1	CamC2	1	feetdrink	1	Alcelaphus buselaphus	Red Hartebeest
53309	Red Hartebeest	30849	DCIM4448.JPG	20230923\Cam C2	2023-09-22 10:59:00	1	NA	FALSE	FALSE	Monong	dry	FALSE	NA	NA	NA	2023-09-22	10:59:00	1	sp2	1	CamC2	1	feetinwater	1	Alcelaphus buselaphus	Red Hartebeest
53310	Red Hartebeest	14558	PICT1424.JPG	20230919\Cam A3\102DSCIM	2023-09-16 08:01:19	3	NA	FALSE	FALSE	Kolobe	dry	FALSE	NA	NA	NA	2023-09-16	08:01:00	2	sp3	1.5	CamA3	2	drinking	0.75	Alcelaphus buselaphus	Red Hartebeest
53311	Red Hartebeest	14559	PICT1424.JPG	20230919\Cam A3\102DSCIM	2023-09-16 08:01:19	3	NA	FALSE	FALSE	Kolobe	dry	FALSE	NA	NA	NA	2023-09-16	08:01:00	2	sp4	1.5	CamA3	2	standingclose	0.75	Alcelaphus buselaphus	Red Hartebeest
53312	Red Hartebeest	78851	DCIM1557.JPG	20230916\Cam B2	2023-09-14 12:16:02	3	NA	FALSE	FALSE	Mofela	dry	FALSE	NA	NA	NA	2023-09-14	12:16:00	2	sp2	1.5	CamB2	2	drinking	0.75	Alcelaphus buselaphus	Red Hartebeest
53313	Red Hartebeest	25926	DCIM1391.JPG	23 Apr 23\CamC2\100EK001	2023-04-20 16:25:01	2	NA	FALSE	FALSE	Dam3	wet	FALSE	NA	NA	NA	2023-04-20	16:25:00	2	sp4	1	CamC2	1	standingclose	1	Alcelaphus buselaphus	Red Hartebeest
53314	Red Hartebeest	36040	DCIM3299.JPG	20230929\Cam C4	2023-09-26 14:15:01	7	NA	FALSE	FALSE	Monong	dry	FALSE	NA	NA	NA	2023-09-26	14:15:00	1	sp7	7	CamC4	4	drinking	1.75	Alcelaphus buselaphus	Red Hartebeest
53315	Red Hartebeest	14562	PICT1425.JPG	20230919\Cam A3\102DSCIM	2023-09-16 08:02:19	3	NA	FALSE	FALSE	Kolobe	dry	FALSE	NA	NA	NA	2023-09-16	08:02:00	2	sp3	1.5	CamA3	2	standingclose	0.75	Alcelaphus buselaphus	Red Hartebeest
53316	Red Hartebeest	14562	PICT1425.JPG	20230919\Cam A3\102DSCIM	2023-09-16 08:02:19	3	NA	FALSE	FALSE	Kolobe	dry	FALSE	NA	NA	NA	2023-09-16	08:02:00	2	sp3	1.5	CamA3	2	drinking	0.75	Alcelaphus buselaphus	Red Hartebeest
53317	Red Hartebeest	14563	PICT1425.JPG	20230919\Cam A3\102DSCIM	2023-09-16 08:02:19	3	NA	FALSE	FALSE	Kolobe	dry	FALSE	NA	NA	NA	2023-09-16	08:02:00	2	sp4	1.5	CamA3	2	standingclose	0.75	Alcelaphus buselaphus	Red Hartebeest
53318	Red Hartebeest	37730	DCIM1398.JPG	20231001\Cam C2	2023-09-30 08:10:01	4	NA	FALSE	FALSE	Monong	dry	FALSE	NA	NA	NA	2023-09-30	08:10:00	2	sp2	2	CamC2	2	drinking	1	Alcelaphus buselaphus	Red Hartebeest
53319	Red Hartebeest	37731	DCIM1398.JPG	20231001\Cam C2	2023-09-30 08:10:01	4	NA	FALSE	FALSE	Monong	dry	FALSE	NA	NA	NA	2023-09-30	08:10:00	2	sp3	2	CamC2	2	standingclose	1	Alcelaphus buselaphus	Red Hartebeest
53320	Red Hartebeest	37731	DCIM1398.JPG	20231001\Cam C2	2023-09-30 08:10:01	4	NA	FALSE	FALSE	Monong	dry	FALSE	NA	NA	NA	2023-09-30	08:10:00	2	sp3	2	CamC2	2	drinking	1	Alcelaphus buselaphus	Red Hartebeest
53321	Red Hartebeest	14566	DCIM1439.JPG	20230919\Cam A1	2023-09-16 08:03:01	1	NA	FALSE	FALSE	Kolobe	dry	FALSE	NA	NA	NA	2023-09-16	08:03:00	1	sp2	1	CamA1	1	standingclose	1	Alcelaphus buselaphus	Red Hartebeest
53322	Red Hartebeest	19004	DCIM0714.JPG	20230924\Cam A2	2023-09-21 20:50:01	1	NA	FALSE	FALSE	Kolobe	dry	FALSE	NA	NA	NA	2023-09-21	20:50:00	1	sp1	1	CamA2	1	standingclose	1	Alcelaphus buselaphus	Red Hartebeest
53323	Red Hartebeest	88418	DCIM3150.JPG	20231004\Cam B2	2023-10-03 16:14:02	2	NA	FALSE	FALSE	Mofela	dry	FALSE	NA	NA	NA	2023-10-03	16:14:00	1	sp3	2	CamB2	2	drinking	1	Alcelaphus buselaphus	Red Hartebeest
53324	Red Hartebeest	14568	PICT1426.JPG	20230919\Cam A3\102DSCIM	2023-09-16 08:03:19	2	NA	FALSE	FALSE	Kolobe	dry	FALSE	NA	NA	NA	2023-09-16	08:03:00	2	sp3	1	CamA3	2	drinking	0.5	Alcelaphus buselaphus	Red Hartebeest
53325	Red Hartebeest	14569	PICT1426.JPG	20230919\Cam A3\102DSCIM	2023-09-16 08:03:19	2	NA	FALSE	FALSE	Kolobe	dry	FALSE	NA	NA	NA	2023-09-16	08:03:00	2	sp4	1	CamA3	2	standingclose	0.5	Alcelaphus buselaphus	Red Hartebeest
53326	Red Hartebeest	5630	DCIM4462.JPG	20230929\Cam C2	2023-09-27 09:31:01	3	NA	FALSE	FALSE	Monong	dry	FALSE	NA	NA	NA	2023-09-27	09:31:00	1	sp1	3	CamC2	1	standingclose	3	Alcelaphus buselaphus	Red Hartebeest
53327	Red Hartebeest	79691	DCIM0403.JPG	20230919\Cam B1	2023-09-16 14:21:01	1	NA	FALSE	FALSE	Mofela	dry	FALSE	NA	NA	NA	2023-09-16	14:21:00	1	sp4	1	CamB1	1	standingclose	1	Alcelaphus buselaphus	Red Hartebeest
53328	Red Hartebeest	91805	DCIM1376.JPG	20231010\Cam B2	2023-10-08 06:11:01	3	NA	FALSE	FALSE	Mofela	dry	FALSE	NA	NA	NA	2023-10-08	06:11:00	1	sp5	3	CamB2	1	standingclose	3	Alcelaphus buselaphus	Red Hartebeest
53329	Red Hartebeest	17292	PICT1424.JPG	20230921\Cam A3\102DSCIM	2023-09-20 07:40:16	9	NA	FALSE	FALSE	Kolobe	dry	FALSE	NA	NA	NA	2023-09-20	07:40:00	3	sp4	3	CamA3	2	standingclose	1.5	Alcelaphus buselaphus	Red Hartebeest
53330	Red Hartebeest	79693	DCIM0409.JPG	20230919\Cam B1	2023-09-16 14:27:01	1	NA	FALSE	FALSE	Mofela	dry	FALSE	NA	NA	NA	2023-09-16	14:27:00	1	sp5	1	CamB1	2	standingclose	0.5	Alcelaphus buselaphus	Red Hartebeest
53331	Red Hartebeest	79694	DCIM0413.JPG	20230919\Cam B1	2023-09-16 14:31:01	1	NA	FALSE	FALSE	Mofela	dry	FALSE	NA	NA	NA	2023-09-16	14:31:00	1	sp5	1	CamB1	1	standingclose	1	Alcelaphus buselaphus	Red Hartebeest
53332	Red Hartebeest	17296	DCIM1089.JPG	20230921\Cam A1	2023-09-20 07:41:02	2	NA	FALSE	FALSE	Kolobe	dry	FALSE	NA	NA	NA	2023-09-20	07:41:00	2	sp3	1	CamA1	1	standingclose	1	Alcelaphus buselaphus	Red Hartebeest
53333	Red Hartebeest	14576	DCIM1441.JPG	20230919\Cam A1	2023-09-16 08:05:01	1	NA	FALSE	FALSE	Kolobe	dry	FALSE	NA	NA	NA	2023-09-16	08:05:00	1	sp2	1	CamA1	1	standingclose	1	Alcelaphus buselaphus	Red Hartebeest
53334	Red Hartebeest	17297	PICT1425.JPG	20230921\Cam A3\102DSCIM	2023-09-20 07:41:16	9	NA	FALSE	FALSE	Kolobe	dry	FALSE	NA	NA	NA	2023-09-20	07:41:00	3	sp3	3	CamA3	1	standingclose	3	Alcelaphus buselaphus	Red Hartebeest
53335	Red Hartebeest	71257	DCIM4256.JPG	23 Apr 10\CamB4\100EK001	2023-04-09 15:49:01	3	NA	FALSE	FALSE	Mofela	wet	FALSE	NA	NA	NA	2023-04-09	15:49:00	1	sp4	3	CamB4	1	standingclose	3	Alcelaphus buselaphus	Red Hartebeest
53336	Red Hartebeest	46563	DCIM1229.JPG	20231011\Cam C2	2023-10-08 05:56:01	3	NA	FALSE	FALSE	Monong	dry	FALSE	NA	NA	NA	2023-10-08	05:56:00	2	sp3	1.5	CamC2	2	drinking	0.75	Alcelaphus buselaphus	Red Hartebeest
53337	Red Hartebeest	15510	PICT3395.JPG	20230919\Cam A3\106DSCIM	2023-09-17 16:52:21	1	NA	FALSE	FALSE	Kolobe	dry	FALSE	NA	NA	NA	2023-09-17	16:52:00	1	sp3	1	CamA3	1	drinking	1	Alcelaphus buselaphus	Red Hartebeest
53338	Red Hartebeest	91817	DCIM1380.JPG	20231010\Cam B2	2023-10-08 06:15:01	4	NA	FALSE	FALSE	Mofela	dry	FALSE	NA	NA	NA	2023-10-08	06:15:00	1	sp2	4	CamB2	2	standingclose	2	Alcelaphus buselaphus	Red Hartebeest
53339	Red Hartebeest	17302	DCIM1090.JPG	20230921\Cam A1	2023-09-20 07:42:02	2	NA	FALSE	FALSE	Kolobe	dry	FALSE	NA	NA	NA	2023-09-20	07:42:00	3	sp1	0.666666666666667	CamA1	1	standingclose	0.666666666666667	Alcelaphus buselaphus	Red Hartebeest
53340	Red Hartebeest	17304	DCIM1090.JPG	20230921\Cam A1	2023-09-20 07:42:02	2	NA	FALSE	FALSE	Kolobe	dry	FALSE	NA	NA	NA	2023-09-20	07:42:00	3	sp3	0.666666666666667	CamA1	1	standingclose	0.666666666666667	Alcelaphus buselaphus	Red Hartebeest
53341	Red Hartebeest	91819	DCIM1381.JPG	20231010\Cam B2	2023-10-08 06:16:01	2	NA	FALSE	FALSE	Mofela	dry	FALSE	NA	NA	NA	2023-10-08	06:16:00	1	sp2	2	CamB2	2	standingclose	1	Alcelaphus buselaphus	Red Hartebeest
53342	Red Hartebeest	87706	DCIM1370.JPG	20231004\Cam B2	2023-10-02 10:36:01	4	NA	FALSE	FALSE	Mofela	dry	FALSE	NA	NA	NA	2023-10-02	10:36:00	2	sp1	2	CamB2	4	feetdrink	0.5	Alcelaphus buselaphus	Red Hartebeest
53343	Red Hartebeest	14586	PICT1430.JPG	20230919\Cam A3\102DSCIM	2023-09-16 08:07:19	1	NA	FALSE	FALSE	Kolobe	dry	FALSE	NA	NA	NA	2023-09-16	08:07:00	1	sp3	1	CamA3	1	drinking	1	Alcelaphus buselaphus	Red Hartebeest
53344	Red Hartebeest	17308	DCIM1430.JPG	20230921\Cam A2	2023-09-20 07:43:01	3	NA	FALSE	FALSE	Kolobe	dry	FALSE	NA	NA	NA	2023-09-20	07:43:00	1	sp4	3	CamA2	1	standingclose	3	Alcelaphus buselaphus	Red Hartebeest
53345	Red Hartebeest	91822	DCIM1382.JPG	20231010\Cam B2	2023-10-08 06:17:01	1	NA	FALSE	FALSE	Mofela	dry	FALSE	NA	NA	NA	2023-10-08	06:17:00	1	sp3	1	CamB2	1	drinking	1	Alcelaphus buselaphus	Red Hartebeest
53346	Red Hartebeest	91823	DCIM1383.JPG	20231010\Cam B2	2023-10-08 06:18:01	2	NA	FALSE	FALSE	Mofela	dry	FALSE	NA	NA	NA	2023-10-08	06:18:00	2	sp2	1	CamB2	2	standingclose	0.5	Alcelaphus buselaphus	Red Hartebeest
53347	Red Hartebeest	17310	PICT1427.JPG	20230921\Cam A3\102DSCIM	2023-09-20 07:43:16	8	NA	FALSE	FALSE	Kolobe	dry	FALSE	NA	NA	NA	2023-09-20	07:43:00	3	sp3	2.66666666666667	CamA3	1	standingclose	2.66666666666667	Alcelaphus buselaphus	Red Hartebeest
53348	Red Hartebeest	23929	DCIM1746.JPG	23 Apr 06\CamC1\100EK001	2023-04-06 12:50:01	1	NA	FALSE	FALSE	Dam3	wet	FALSE	NA	NA	NA	2023-04-06	12:50:00	1	sp1	1	CamC1	1	standingclose	1	Alcelaphus buselaphus	Red Hartebeest
53349	Red Hartebeest	23930	DCIM1748.JPG	23 Apr 06\CamC1\100EK001	2023-04-06 12:52:01	1	NA	FALSE	FALSE	Dam3	wet	FALSE	NA	NA	NA	2023-04-06	12:52:00	1	sp1	1	CamC1	1	standingclose	1	Alcelaphus buselaphus	Red Hartebeest
53350	Red Hartebeest	63236	DCIM4375.JPG	20231023\Cam C3	2023-10-22 11:05:02	2	NA	FALSE	FALSE	Monong	dry	FALSE	NA	NA	NA	2023-10-22	11:05:00	2	sp7	1	CamC3	2	standingclose	0.5	Alcelaphus buselaphus	Red Hartebeest
53351	Red Hartebeest	79714	DCIM0555.JPG	20230919\Cam B1	2023-09-16 16:53:01	2	NA	FALSE	FALSE	Mofela	dry	FALSE	NA	NA	NA	2023-09-16	16:53:00	1	sp4	2	CamB1	1	standingclose	2	Alcelaphus buselaphus	Red Hartebeest
53352	Red Hartebeest	79715	DCIM0556.JPG	20230919\Cam B1	2023-09-16 16:54:01	2	NA	FALSE	FALSE	Mofela	dry	FALSE	NA	NA	NA	2023-09-16	16:54:00	1	sp4	2	CamB1	1	standingclose	2	Alcelaphus buselaphus	Red Hartebeest
53353	Red Hartebeest	25953	DCIM1431.JPG	23 Apr 23\CamC3\100EK001	2023-04-20 17:07:00	1	NA	FALSE	FALSE	Dam3	wet	FALSE	NA	NA	NA	2023-04-20	17:07:00	1	sp6	1	CamC3	2	feetinwater	0.5	Alcelaphus buselaphus	Red Hartebeest
53354	Red Hartebeest	71275	DCIM4285.JPG	23 Apr 10\CamB1\100EK001	2023-04-09 15:58:02	3	NA	FALSE	FALSE	Mofela	wet	FALSE	NA	NA	NA	2023-04-09	15:58:00	1	sp4	3	CamB1	1	standingclose	3	Alcelaphus buselaphus	Red Hartebeest
53355	Red Hartebeest	23934	DCIM1750.JPG	23 Apr 06\CamC1\100EK001	2023-04-06 12:54:01	2	NA	FALSE	FALSE	Dam3	wet	FALSE	NA	NA	NA	2023-04-06	12:54:00	1	sp1	2	CamC1	2	drinking	1	Alcelaphus buselaphus	Red Hartebeest
53356	Red Hartebeest	23935	DCIM1751.JPG	23 Apr 06\CamC1\100EK001	2023-04-06 12:55:01	2	NA	FALSE	FALSE	Dam3	wet	FALSE	NA	NA	NA	2023-04-06	12:55:00	1	sp1	2	CamC1	1	standingclose	2	Alcelaphus buselaphus	Red Hartebeest
53357	Red Hartebeest	79719	DCIM0559.JPG	20230919\Cam B1	2023-09-16 16:57:01	2	NA	FALSE	FALSE	Mofela	dry	FALSE	NA	NA	NA	2023-09-16	16:57:00	1	sp5	2	CamB1	1	standingclose	2	Alcelaphus buselaphus	Red Hartebeest
53358	Red Hartebeest	23937	DCIM1752.JPG	23 Apr 06\CamC1\100EK001	2023-04-06 12:56:01	2	NA	FALSE	FALSE	Dam3	wet	FALSE	NA	NA	NA	2023-04-06	12:56:00	1	sp1	2	CamC1	1	standingclose	2	Alcelaphus buselaphus	Red Hartebeest
53359	Red Hartebeest	86906	DCIM4315.JPG	20231001\Cam B2	2023-10-01 08:20:02	3	NA	FALSE	FALSE	Mofela	dry	FALSE	NA	NA	NA	2023-10-01	08:20:00	2	sp4	1.5	CamB2	1	standingclose	1.5	Alcelaphus buselaphus	Red Hartebeest
53360	Red Hartebeest	79723	DCIM0615.JPG	20230919\Cam B1	2023-09-16 17:53:01	1	NA	FALSE	FALSE	Mofela	dry	FALSE	NA	NA	NA	2023-09-16	17:53:00	1	sp4	1	CamB1	1	standingclose	1	Alcelaphus buselaphus	Red Hartebeest
53361	Red Hartebeest	79724	DCIM0616.JPG	20230919\Cam B1	2023-09-16 17:54:01	1	NA	FALSE	FALSE	Mofela	dry	FALSE	NA	NA	NA	2023-09-16	17:54:00	1	sp4	1	CamB1	1	standingclose	1	Alcelaphus buselaphus	Red Hartebeest
53362	Red Hartebeest	79725	DCIM0617.JPG	20230919\Cam B1	2023-09-16 17:55:01	1	NA	FALSE	FALSE	Mofela	dry	FALSE	NA	NA	NA	2023-09-16	17:55:00	1	sp4	1	CamB1	1	standingclose	1	Alcelaphus buselaphus	Red Hartebeest
53363	Red Hartebeest	79726	DCIM0618.JPG	20230919\Cam B1	2023-09-16 17:56:01	1	NA	FALSE	FALSE	Mofela	dry	FALSE	NA	NA	NA	2023-09-16	17:56:00	1	sp4	1	CamB1	1	standingclose	1	Alcelaphus buselaphus	Red Hartebeest
53364	Red Hartebeest	81421	DCIM2817.JPG	20230922\Cam B1	2023-09-21 08:32:01	2	NA	FALSE	FALSE	Mofela	dry	FALSE	NA	NA	NA	2023-09-21	08:32:00	1	sp4	2	CamB1	1	drinking	2	Alcelaphus buselaphus	Red Hartebeest
53365	Red Hartebeest	86910	DCIM4316.JPG	20231001\Cam B2	2023-10-01 08:21:02	9	NA	FALSE	FALSE	Mofela	dry	FALSE	NA	NA	NA	2023-10-01	08:21:00	3	sp4	3	CamB2	2	standingclose	1.5	Alcelaphus buselaphus	Red Hartebeest
53366	Red Hartebeest	59404	DCIM1604.JPG	20231023\Cam C2	2023-10-20 13:03:01	1	NA	FALSE	FALSE	Monong	dry	FALSE	NA	NA	NA	2023-10-20	13:03:00	1	sp1	1	CamC2	1	standingclose	1	Alcelaphus buselaphus	Red Hartebeest
53367	Red Hartebeest	38608	DCIM0339.JPG	20231001\Cam C4	2023-09-29 14:18:00	1	NA	FALSE	FALSE	Monong	dry	FALSE	NA	NA	NA	2023-09-29	14:18:00	1	sp7	1	CamC4	1	drinking	1	Alcelaphus buselaphus	Red Hartebeest
53368	Red Hartebeest	17328	DCIM1433.JPG	20230921\Cam A2	2023-09-20 07:46:01	5	NA	FALSE	FALSE	Kolobe	dry	FALSE	NA	NA	NA	2023-09-20	07:46:00	2	sp5	2.5	CamA2	2	standingclose	1.25	Alcelaphus buselaphus	Red Hartebeest
53369	Red Hartebeest	17328	DCIM1433.JPG	20230921\Cam A2	2023-09-20 07:46:01	5	NA	FALSE	FALSE	Kolobe	dry	FALSE	NA	NA	NA	2023-09-20	07:46:00	2	sp5	2.5	CamA2	2	feetdrink	1.25	Alcelaphus buselaphus	Red Hartebeest
53370	Red Hartebeest	83957	DCIM0628.JPG	20230928\Cam B2	2023-09-24 17:59:01	1	NA	FALSE	FALSE	Mofela	dry	FALSE	NA	NA	NA	2023-09-24	17:59:00	1	sp8	1	CamB2	1	drinking	1	Alcelaphus buselaphus	Red Hartebeest
53371	Red Hartebeest	83958	DCIM0629.JPG	20230928\Cam B2	2023-09-24 18:00:02	1	NA	FALSE	FALSE	Mofela	dry	FALSE	NA	NA	NA	2023-09-24	18:00:00	1	sp8	1	CamB2	1	drinking	1	Alcelaphus buselaphus	Red Hartebeest
53372	Red Hartebeest	83959	DCIM0630.JPG	20230928\Cam B2	2023-09-24 18:01:02	1	NA	FALSE	FALSE	Mofela	dry	FALSE	NA	NA	NA	2023-09-24	18:01:00	1	sp8	1	CamB2	1	drinking	1	Alcelaphus buselaphus	Red Hartebeest
53373	Red Hartebeest	83960	DCIM0631.JPG	20230928\Cam B2	2023-09-24 18:02:02	1	NA	FALSE	FALSE	Mofela	dry	FALSE	NA	NA	NA	2023-09-24	18:02:00	1	sp8	1	CamB2	1	drinking	1	Alcelaphus buselaphus	Red Hartebeest
53374	Red Hartebeest	14615	DCIM1453.JPG	20230919\Cam A1	2023-09-16 08:17:01	1	NA	FALSE	FALSE	Kolobe	dry	FALSE	NA	NA	NA	2023-09-16	08:17:00	1	sp2	1	CamA1	1	drinking	1	Alcelaphus buselaphus	Red Hartebeest
53375	Red Hartebeest	17332	PICT1430.JPG	20230921\Cam A3\102DSCIM	2023-09-20 07:46:16	7	NA	FALSE	FALSE	Kolobe	dry	FALSE	NA	NA	NA	2023-09-20	07:46:00	3	sp4	2.33333333333333	CamA3	2	feetdrink	1.16666666666666	Alcelaphus buselaphus	Red Hartebeest
53376	Red Hartebeest	61720	DCIM1355.JPG	20231023\Cam C3	2023-10-20 08:45:01	3	NA	FALSE	FALSE	Monong	dry	FALSE	NA	NA	NA	2023-10-20	08:45:00	3	sp5	1	CamC3	2	feetdrink	0.5	Alcelaphus buselaphus	Red Hartebeest
53377	Red Hartebeest	61721	DCIM1355.JPG	20231023\Cam C3	2023-10-20 08:45:01	3	NA	FALSE	FALSE	Monong	dry	FALSE	NA	NA	NA	2023-10-20	08:45:00	3	sp8	1	CamC3	2	standingclose	0.5	Alcelaphus buselaphus	Red Hartebeest
53378	Red Hartebeest	81433	DCIM2820.JPG	20230922\Cam B1	2023-09-21 08:35:01	3	NA	FALSE	FALSE	Mofela	dry	FALSE	NA	NA	NA	2023-09-21	08:35:00	2	sp8	1.5	CamB1	1	standingclose	1.5	Alcelaphus buselaphus	Red Hartebeest
53379	Red Hartebeest	61722	DCIM1356.JPG	20231023\Cam C3	2023-10-20 08:46:01	2	NA	FALSE	FALSE	Monong	dry	FALSE	NA	NA	NA	2023-10-20	08:46:00	2	sp4	1	CamC3	1	standingclose	1	Alcelaphus buselaphus	Red Hartebeest
53380	Red Hartebeest	61723	DCIM1356.JPG	20231023\Cam C3	2023-10-20 08:46:01	2	NA	FALSE	FALSE	Monong	dry	FALSE	NA	NA	NA	2023-10-20	08:46:00	2	sp8	1	CamC3	1	standingclose	1	Alcelaphus buselaphus	Red Hartebeest
53381	Red Hartebeest	14622	DCIM1454.JPG	20230919\Cam A1	2023-09-16 08:18:01	1	NA	FALSE	FALSE	Kolobe	dry	FALSE	NA	NA	NA	2023-09-16	08:18:00	1	sp2	1	CamA1	1	drinking	1	Alcelaphus buselaphus	Red Hartebeest
53382	Red Hartebeest	61725	DCIM1358.JPG	20231023\Cam C3	2023-10-20 08:48:01	1	NA	FALSE	FALSE	Monong	dry	FALSE	NA	NA	NA	2023-10-20	08:48:00	1	sp7	1	CamC3	1	standingclose	1	Alcelaphus buselaphus	Red Hartebeest
53383	Red Hartebeest	87718	DCIM1375.JPG	20231004\Cam B2	2023-10-02 10:41:01	2	NA	FALSE	FALSE	Mofela	dry	FALSE	NA	NA	NA	2023-10-02	10:41:00	2	sp2	1	CamB2	2	drinking	0.5	Alcelaphus buselaphus	Red Hartebeest
53384	Red Hartebeest	87718	DCIM1375.JPG	20231004\Cam B2	2023-10-02 10:41:01	2	NA	FALSE	FALSE	Mofela	dry	FALSE	NA	NA	NA	2023-10-02	10:41:00	2	sp2	1	CamB2	2	feetdrink	0.5	Alcelaphus buselaphus	Red Hartebeest
53385	Red Hartebeest	14626	DCIM1455.JPG	20230919\Cam A1	2023-09-16 08:19:01	1	NA	FALSE	FALSE	Kolobe	dry	FALSE	NA	NA	NA	2023-09-16	08:19:00	1	sp2	1	CamA1	1	drinking	1	Alcelaphus buselaphus	Red Hartebeest
53386	Red Hartebeest	84751	DCIM4476.JPG	20230928\Cam B2	2023-09-27 10:07:02	3	NA	FALSE	FALSE	Mofela	dry	FALSE	NA	NA	NA	2023-09-27	10:07:00	2	sp3	1.5	CamB2	2	drinking	0.75	Alcelaphus buselaphus	Red Hartebeest
53387	Red Hartebeest	14628	DCIM1464.JPG	20230919\Cam A2	2023-09-16 08:19:01	1	NA	FALSE	FALSE	Kolobe	dry	FALSE	NA	NA	NA	2023-09-16	08:19:00	1	sp1	1	CamA2	1	feetdrink	1	Alcelaphus buselaphus	Red Hartebeest
53388	Red Hartebeest	41837	DCIM4556.JPG	20231005\Cam C3	2023-10-04 14:50:02	2	NA	FALSE	FALSE	Monong	dry	FALSE	NA	NA	NA	2023-10-04	14:50:00	1	sp5	2	CamC3	1	drinking	2	Alcelaphus buselaphus	Red Hartebeest
53389	Red Hartebeest	23964	DCIM1767.JPG	23 Apr 06\CamC1\100EK001	2023-04-06 13:11:01	1	NA	FALSE	FALSE	Dam3	wet	FALSE	NA	NA	NA	2023-04-06	13:11:00	1	sp1	1	CamC1	1	standingclose	1	Alcelaphus buselaphus	Red Hartebeest
53390	Red Hartebeest	46610	DCIM1294.JPG	20231011\Cam C2	2023-10-08 07:01:01	2	NA	FALSE	FALSE	Monong	dry	FALSE	NA	NA	NA	2023-10-08	07:01:00	2	sp3	1	CamC2	1	standingclose	1	Alcelaphus buselaphus	Red Hartebeest
53391	Red Hartebeest	23966	DCIM1768.JPG	23 Apr 06\CamC1\100EK001	2023-04-06 13:12:01	1	NA	FALSE	FALSE	Dam3	wet	FALSE	NA	NA	NA	2023-04-06	13:12:00	1	sp1	1	CamC1	1	standingclose	1	Alcelaphus buselaphus	Red Hartebeest
53392	Red Hartebeest	87721	DCIM1376.JPG	20231004\Cam B2	2023-10-02 10:42:01	3	NA	FALSE	FALSE	Mofela	dry	FALSE	NA	NA	NA	2023-10-02	10:42:00	3	sp2	1	CamB2	3	feetdrink	0.333333333333333	Alcelaphus buselaphus	Red Hartebeest
53393	Red Hartebeest	87722	DCIM1376.JPG	20231004\Cam B2	2023-10-02 10:42:01	3	NA	FALSE	FALSE	Mofela	dry	FALSE	NA	NA	NA	2023-10-02	10:42:00	3	sp8	1	CamB2	3	drinking	0.333333333333333	Alcelaphus buselaphus	Red Hartebeest
53394	Red Hartebeest	23968	DCIM1769.JPG	23 Apr 06\CamC1\100EK001	2023-04-06 13:13:01	1	NA	FALSE	FALSE	Dam3	wet	FALSE	NA	NA	NA	2023-04-06	13:13:00	1	sp1	1	CamC1	1	standingclose	1	Alcelaphus buselaphus	Red Hartebeest
53395	Red Hartebeest	17342	DCIM1435.JPG	20230921\Cam A2	2023-09-20 07:48:01	5	NA	FALSE	FALSE	Kolobe	dry	FALSE	NA	NA	NA	2023-09-20	07:48:00	2	sp4	2.5	CamA2	1	standingclose	2.5	Alcelaphus buselaphus	Red Hartebeest
53396	Red Hartebeest	86925	DCIM4321.JPG	20231001\Cam B2	2023-10-01 08:26:02	7	NA	FALSE	FALSE	Mofela	dry	FALSE	NA	NA	NA	2023-10-01	08:26:00	2	sp4	3.5	CamB2	2	drinking	1.75	Alcelaphus buselaphus	Red Hartebeest
53397	Red Hartebeest	52169	DCIM4412.JPG	20231017\Cam C2	2023-10-16 11:41:01	3	NA	FALSE	FALSE	Monong	dry	FALSE	NA	NA	NA	2023-10-16	11:41:00	2	sp1	1.5	CamC2	2	feetdrink	0.75	Alcelaphus buselaphus	Red Hartebeest
53398	Red Hartebeest	86927	DCIM4322.JPG	20231001\Cam B2	2023-10-01 08:27:02	1	NA	FALSE	FALSE	Mofela	dry	FALSE	NA	NA	NA	2023-10-01	08:27:00	1	sp3	1	CamB2	1	standingclose	1	Alcelaphus buselaphus	Red Hartebeest
53399	Red Hartebeest	14640	DCIM1466.JPG	20230919\Cam A2	2023-09-16 08:21:01	1	NA	FALSE	FALSE	Kolobe	dry	FALSE	NA	NA	NA	2023-09-16	08:21:00	1	sp1	1	CamA2	1	feetdrink	1	Alcelaphus buselaphus	Red Hartebeest
53400	Red Hartebeest	84755	DCIM4478.JPG	20230928\Cam B2	2023-09-27 10:09:02	3	NA	FALSE	FALSE	Mofela	dry	FALSE	NA	NA	NA	2023-09-27	10:09:00	2	sp3	1.5	CamB2	3	drinking	0.5	Alcelaphus buselaphus	Red Hartebeest
53401	Red Hartebeest	84755	DCIM4478.JPG	20230928\Cam B2	2023-09-27 10:09:02	3	NA	FALSE	FALSE	Mofela	dry	FALSE	NA	NA	NA	2023-09-27	10:09:00	2	sp3	1.5	CamB2	3	feetdrink	0.5	Alcelaphus buselaphus	Red Hartebeest
53402	Red Hartebeest	52172	DCIM4413.JPG	20231017\Cam C2	2023-10-16 11:42:01	3	NA	FALSE	FALSE	Monong	dry	FALSE	NA	NA	NA	2023-10-16	11:42:00	2	sp8	1.5	CamC2	2	drinking	0.75	Alcelaphus buselaphus	Red Hartebeest
53403	Red Hartebeest	52172	DCIM4413.JPG	20231017\Cam C2	2023-10-16 11:42:01	3	NA	FALSE	FALSE	Monong	dry	FALSE	NA	NA	NA	2023-10-16	11:42:00	2	sp8	1.5	CamC2	2	feetdrink	0.75	Alcelaphus buselaphus	Red Hartebeest
53404	Red Hartebeest	35214	DCIM0150.JPG	20230929\Cam C3	2023-09-24 09:42:01	3	NA	FALSE	FALSE	Monong	dry	FALSE	NA	NA	NA	2023-09-24	09:42:00	1	sp5	3	CamC3	2	feetdrink	1.5	Alcelaphus buselaphus	Red Hartebeest
53405	Red Hartebeest	84757	DCIM4479.JPG	20230928\Cam B2	2023-09-27 10:10:02	2	NA	FALSE	FALSE	Mofela	dry	FALSE	NA	NA	NA	2023-09-27	10:10:00	2	sp3	1	CamB2	2	feetdrink	0.5	Alcelaphus buselaphus	Red Hartebeest
53406	Red Hartebeest	52174	DCIM4414.JPG	20231017\Cam C2	2023-10-16 11:43:01	3	NA	FALSE	FALSE	Monong	dry	FALSE	NA	NA	NA	2023-10-16	11:43:00	2	sp8	1.5	CamC2	2	standingclose	0.75	Alcelaphus buselaphus	Red Hartebeest
53407	Red Hartebeest	10061	DCIM1324.JPG	20230909\Cam A2	2023-09-09 07:14:01	5	NA	FALSE	FALSE	Kolobe	dry	FALSE	NA	NA	NA	2023-09-09	07:14:00	2	sp8	2.5	CamA2	1	standingclose	2.5	Alcelaphus buselaphus	Red Hartebeest
53408	Red Hartebeest	17352	DCIM1097.JPG	20230921\Cam A1	2023-09-20 07:49:02	2	NA	FALSE	FALSE	Kolobe	dry	FALSE	NA	NA	NA	2023-09-20	07:49:00	2	sp1	1	CamA1	1	standingclose	1	Alcelaphus buselaphus	Red Hartebeest
53409	Red Hartebeest	42654	DCIM3134.JPG	20231005\Cam C4	2023-10-03 15:33:00	3	NA	FALSE	FALSE	Monong	dry	FALSE	NA	NA	NA	2023-10-03	15:33:00	2	sp6	1.5	CamC4	2	drinking	0.75	Alcelaphus buselaphus	Red Hartebeest
53410	Red Hartebeest	42655	DCIM3135.JPG	20231005\Cam C4	2023-10-03 15:34:01	2	NA	FALSE	FALSE	Monong	dry	FALSE	NA	NA	NA	2023-10-03	15:34:00	1	sp6	2	CamC4	1	drinking	2	Alcelaphus buselaphus	Red Hartebeest
53411	Red Hartebeest	13731	DCIM2748.JPG	20230915\Cam A2	2023-09-15 06:58:02	1	NA	FALSE	FALSE	Kolobe	dry	FALSE	NA	NA	NA	2023-09-15	06:58:00	1	sp8	1	CamA2	1	standingclose	1	Alcelaphus buselaphus	Red Hartebeest
53412	Red Hartebeest	52177	DCIM4415.JPG	20231017\Cam C2	2023-10-16 11:44:01	3	NA	FALSE	FALSE	Monong	dry	FALSE	NA	NA	NA	2023-10-16	11:44:00	2	sp1	1.5	CamC2	2	standingclose	0.75	Alcelaphus buselaphus	Red Hartebeest
53413	Red Hartebeest	52177	DCIM4415.JPG	20231017\Cam C2	2023-10-16 11:44:01	3	NA	FALSE	FALSE	Monong	dry	FALSE	NA	NA	NA	2023-10-16	11:44:00	2	sp1	1.5	CamC2	2	feetinwater	0.75	Alcelaphus buselaphus	Red Hartebeest
53414	Red Hartebeest	14654	DCIM1469.JPG	20230919\Cam A2	2023-09-16 08:24:01	8	NA	FALSE	FALSE	Kolobe	dry	FALSE	NA	NA	NA	2023-09-16	08:24:00	4	sp5	2	CamA2	1	standingclose	2	Alcelaphus buselaphus	Red Hartebeest
53415	Red Hartebeest	16464	DCIM4829.JPG	20230919\Cam A2	2023-09-18 17:14:02	4	NA	FALSE	FALSE	Kolobe	dry	FALSE	NA	NA	NA	2023-09-18	17:14:00	2	sp8	2	CamA2	1	standingclose	2	Alcelaphus buselaphus	Red Hartebeest
53416	Red Hartebeest	83992	DCIM1480.JPG	20230928\Cam B2	2023-09-25 08:11:02	1	NA	FALSE	FALSE	Mofela	dry	FALSE	NA	NA	NA	2023-09-25	08:11:00	1	sp4	1	CamB2	1	standingclose	1	Alcelaphus buselaphus	Red Hartebeest
53417	Red Hartebeest	83993	DCIM1481.JPG	20230928\Cam B2	2023-09-25 08:12:02	1	NA	FALSE	FALSE	Mofela	dry	FALSE	NA	NA	NA	2023-09-25	08:12:00	1	sp4	1	CamB2	1	drinking	1	Alcelaphus buselaphus	Red Hartebeest
53418	Red Hartebeest	52180	DCIM4416.JPG	20231017\Cam C2	2023-10-16 11:45:01	4	NA	FALSE	FALSE	Monong	dry	FALSE	NA	NA	NA	2023-10-16	11:45:00	3	sp3	1.33333333333333	CamC2	2	standingclose	0.666666666666665	Alcelaphus buselaphus	Red Hartebeest
53419	Red Hartebeest	16466	DCIM4872.JPG	20230919\Cam A1	2023-09-18 17:14:02	4	NA	FALSE	FALSE	Kolobe	dry	FALSE	NA	NA	NA	2023-09-18	17:14:00	2	sp3	2	CamA1	2	drinking	1	Alcelaphus buselaphus	Red Hartebeest
53420	Red Hartebeest	41063	DCIM5465.JPG	20231005\Cam C2	2023-10-05 06:28:01	3	NA	FALSE	FALSE	Monong	dry	FALSE	NA	NA	NA	2023-10-05	06:28:00	1	sp3	3	CamC2	2	standingclose	1.5	Alcelaphus buselaphus	Red Hartebeest
53421	Red Hartebeest	16468	PICT4857.JPG	20230919\Cam A3\109DSCIM	2023-09-18 17:14:22	1	NA	FALSE	FALSE	Kolobe	dry	FALSE	NA	NA	NA	2023-09-18	17:14:00	1	sp3	1	CamA3	1	drinking	1	Alcelaphus buselaphus	Red Hartebeest
53422	Red Hartebeest	54653	DCIM4240.JPG	20231017\Cam C4	2023-10-16 08:37:01	1	NA	FALSE	FALSE	Monong	dry	FALSE	NA	NA	NA	2023-10-16	08:37:00	1	sp6	1	CamC4	1	standingclose	1	Alcelaphus buselaphus	Red Hartebeest
53423	Red Hartebeest	16469	DCIM4830.JPG	20230919\Cam A2	2023-09-18 17:15:02	4	NA	FALSE	FALSE	Kolobe	dry	FALSE	NA	NA	NA	2023-09-18	17:15:00	2	sp1	2	CamA2	2	drinking	1	Alcelaphus buselaphus	Red Hartebeest
53424	Red Hartebeest	52184	DCIM4417.JPG	20231017\Cam C2	2023-10-16 11:46:01	2	NA	FALSE	FALSE	Monong	dry	FALSE	NA	NA	NA	2023-10-16	11:46:00	3	sp8	0.666666666666667	CamC2	1	standingclose	0.666666666666667	Alcelaphus buselaphus	Red Hartebeest
53425	Red Hartebeest	41067	DCIM5469.JPG	20231005\Cam C2	2023-10-05 06:32:01	1	NA	FALSE	FALSE	Monong	dry	FALSE	NA	NA	NA	2023-10-05	06:32:00	1	sp3	1	CamC2	1	standingclose	1	Alcelaphus buselaphus	Red Hartebeest
53426	Red Hartebeest	79778	DCIM1540.JPG	20230919\Cam B1	2023-09-17 09:18:01	8	NA	FALSE	FALSE	Mofela	dry	FALSE	NA	NA	NA	2023-09-17	09:18:00	4	sp4	2	CamB1	2	drinking	1	Alcelaphus buselaphus	Red Hartebeest
53427	Red Hartebeest	41064	DCIM5466.JPG	20231005\Cam C2	2023-10-05 06:29:01	1	NA	FALSE	FALSE	Monong	dry	FALSE	NA	NA	NA	2023-10-05	06:29:00	1	sp3	1	CamC2	1	drinking	1	Alcelaphus buselaphus	Red Hartebeest
53428	Red Hartebeest	6400	DCIM1176.JPG	20231017\Cam C1	2023-10-14 05:28:01	1	NA	FALSE	FALSE	Monong	dry	FALSE	NA	NA	NA	2023-10-14	05:28:00	1	sp1	1	CamC1	1	standingclose	1	Alcelaphus buselaphus	Red Hartebeest
53429	Red Hartebeest	61753	DCIM1391.JPG	20231023\Cam C3	2023-10-20 09:21:02	2	NA	FALSE	FALSE	Monong	dry	FALSE	NA	NA	NA	2023-10-20	09:21:00	2	sp4	1	CamC3	2	standingclose	0.5	Alcelaphus buselaphus	Red Hartebeest
53430	Red Hartebeest	79780	DCIM1540.JPG	20230919\Cam B1	2023-09-17 09:18:01	8	NA	FALSE	FALSE	Mofela	dry	FALSE	NA	NA	NA	2023-09-17	09:18:00	4	sp7	2	CamB1	2	drinking	1	Alcelaphus buselaphus	Red Hartebeest
53431	Red Hartebeest	17370	DCIM1438.JPG	20230921\Cam A2	2023-09-20 07:51:01	2	NA	FALSE	FALSE	Kolobe	dry	FALSE	NA	NA	NA	2023-09-20	07:51:00	2	sp4	1	CamA2	1	standingclose	1	Alcelaphus buselaphus	Red Hartebeest
53432	Red Hartebeest	52192	DCIM4425.JPG	20231017\Cam C2	2023-10-16 11:54:01	2	NA	FALSE	FALSE	Monong	dry	FALSE	NA	NA	NA	2023-10-16	11:54:00	2	sp1	1	CamC2	2	standingclose	0.5	Alcelaphus buselaphus	Red Hartebeest
53433	Red Hartebeest	52192	DCIM4425.JPG	20231017\Cam C2	2023-10-16 11:54:01	2	NA	FALSE	FALSE	Monong	dry	FALSE	NA	NA	NA	2023-10-16	11:54:00	2	sp1	1	CamC2	2	drinking	0.5	Alcelaphus buselaphus	Red Hartebeest
53434	Red Hartebeest	52193	DCIM4425.JPG	20231017\Cam C2	2023-10-16 11:54:01	2	NA	FALSE	FALSE	Monong	dry	FALSE	NA	NA	NA	2023-10-16	11:54:00	2	sp8	1	CamC2	2	standingclose	0.5	Alcelaphus buselaphus	Red Hartebeest
53435	Red Hartebeest	52193	DCIM4425.JPG	20231017\Cam C2	2023-10-16 11:54:01	2	NA	FALSE	FALSE	Monong	dry	FALSE	NA	NA	NA	2023-10-16	11:54:00	2	sp8	1	CamC2	2	drinking	0.5	Alcelaphus buselaphus	Red Hartebeest
53436	Red Hartebeest	52194	DCIM4426.JPG	20231017\Cam C2	2023-10-16 11:55:00	2	NA	FALSE	FALSE	Monong	dry	FALSE	NA	NA	NA	2023-10-16	11:55:00	1	sp1	2	CamC2	1	standingclose	2	Alcelaphus buselaphus	Red Hartebeest
53437	Red Hartebeest	16477	DCIM4874.JPG	20230919\Cam A1	2023-09-18 17:16:02	3	NA	FALSE	FALSE	Kolobe	dry	TRUE	NA	NA	NA	2023-09-18	17:16:00	2	sp3	1.5	CamA1	2	drinking	0.75	Alcelaphus buselaphus	Red Hartebeest
53438	Red Hartebeest	61759	DCIM1394.JPG	20231023\Cam C3	2023-10-20 09:24:02	2	NA	FALSE	FALSE	Monong	dry	FALSE	NA	NA	NA	2023-10-20	09:24:00	2	sp3	1	CamC3	2	standingclose	0.5	Alcelaphus buselaphus	Red Hartebeest
53439	Red Hartebeest	61759	DCIM1394.JPG	20231023\Cam C3	2023-10-20 09:24:02	2	NA	FALSE	FALSE	Monong	dry	FALSE	NA	NA	NA	2023-10-20	09:24:00	2	sp3	1	CamC3	2	drinking	0.5	Alcelaphus buselaphus	Red Hartebeest
53440	Red Hartebeest	16480	DCIM4832.JPG	20230919\Cam A2	2023-09-18 17:17:02	2	NA	FALSE	FALSE	Kolobe	dry	FALSE	NA	NA	NA	2023-09-18	17:17:00	1	sp5	2	CamA2	2	standingclose	1	Alcelaphus buselaphus	Red Hartebeest
53441	Red Hartebeest	54664	DCIM4243.JPG	20231017\Cam C4	2023-10-16 08:40:01	3	NA	FALSE	FALSE	Monong	dry	FALSE	NA	NA	NA	2023-10-16	08:40:00	2	sp6	1.5	CamC4	2	standingclose	0.75	Alcelaphus buselaphus	Red Hartebeest
53442	Red Hartebeest	16480	DCIM4832.JPG	20230919\Cam A2	2023-09-18 17:17:02	2	NA	FALSE	FALSE	Kolobe	dry	FALSE	NA	NA	NA	2023-09-18	17:17:00	1	sp5	2	CamA2	2	drinking	1	Alcelaphus buselaphus	Red Hartebeest
53443	Red Hartebeest	16481	DCIM4875.JPG	20230919\Cam A1	2023-09-18 17:17:02	1	NA	FALSE	FALSE	Kolobe	dry	FALSE	NA	NA	NA	2023-09-18	17:17:00	1	sp3	1	CamA1	1	standingclose	1	Alcelaphus buselaphus	Red Hartebeest
53444	Red Hartebeest	52202	DCIM4429.JPG	20231017\Cam C2	2023-10-16 11:58:01	1	NA	FALSE	FALSE	Monong	dry	FALSE	NA	NA	NA	2023-10-16	11:58:00	1	sp1	1	CamC2	1	standingclose	1	Alcelaphus buselaphus	Red Hartebeest
53445	Red Hartebeest	76355	DCIM2727.JPG	20230910\Cam B2	2023-09-09 14:12:01	3	NA	FALSE	FALSE	Mofela	dry	FALSE	NA	NA	NA	2023-09-09	14:12:00	1	sp3	3	CamB2	1	drinking	3	Alcelaphus buselaphus	Red Hartebeest
53446	Red Hartebeest	76356	DCIM2728.JPG	20230910\Cam B2	2023-09-09 14:13:01	4	NA	FALSE	FALSE	Mofela	dry	FALSE	NA	NA	NA	2023-09-09	14:13:00	2	sp3	2	CamB2	1	standingclose	2	Alcelaphus buselaphus	Red Hartebeest
53447	Red Hartebeest	61765	DCIM1397.JPG	20231023\Cam C3	2023-10-20 09:27:02	2	NA	FALSE	FALSE	Monong	dry	FALSE	NA	NA	NA	2023-10-20	09:27:00	2	sp4	1	CamC3	1	drinking	1	Alcelaphus buselaphus	Red Hartebeest
53448	Red Hartebeest	61766	DCIM1397.JPG	20231023\Cam C3	2023-10-20 09:27:02	2	NA	FALSE	FALSE	Monong	dry	FALSE	NA	NA	NA	2023-10-20	09:27:00	2	sp7	1	CamC3	1	drinking	1	Alcelaphus buselaphus	Red Hartebeest
53449	Red Hartebeest	16488	PICT4862.JPG	20230919\Cam A3\109DSCIM	2023-09-18 17:19:22	1	NA	FALSE	FALSE	Kolobe	dry	FALSE	NA	NA	NA	2023-09-18	17:19:00	1	sp3	1	CamA3	1	drinking	1	Alcelaphus buselaphus	Red Hartebeest
53450	Red Hartebeest	52208	DCIM4432.JPG	20231017\Cam C2	2023-10-16 12:01:01	1	NA	FALSE	FALSE	Monong	dry	FALSE	NA	NA	NA	2023-10-16	12:01:00	1	sp1	1	CamC2	1	standingclose	1	Alcelaphus buselaphus	Red Hartebeest
53451	Red Hartebeest	45057	DCIM0268.JPG	20231007\Cam C4	2023-10-05 12:56:00	1	NA	FALSE	FALSE	Monong	dry	FALSE	NA	NA	NA	2023-10-05	12:56:00	1	sp6	1	CamC4	1	standingclose	1	Alcelaphus buselaphus	Red Hartebeest
53452	Red Hartebeest	5718	DCIM5695.JPG	20230929\Cam C1	2023-09-28 05:59:01	1	NA	TRUE	FALSE	Monong	dry	FALSE	NA	NA	NA	2023-09-28	05:59:00	1	sp1	1	CamC1	1	drinking	1	Alcelaphus buselaphus	Red Hartebeest
53453	Red Hartebeest	5719	DCIM5692.JPG	20230929\Cam C2	2023-09-28 06:01:01	1	NA	FALSE	FALSE	Monong	dry	FALSE	NA	NA	NA	2023-09-28	06:01:00	1	sp1	1	CamC2	1	drinking	1	Alcelaphus buselaphus	Red Hartebeest
53454	Red Hartebeest	57022	DCIM0320.JPG	20231019\Cam C3	2023-10-17 13:24:01	1	NA	FALSE	FALSE	Monong	dry	FALSE	NA	NA	NA	2023-10-17	13:24:00	1	sp8	1	CamC3	1	drinking	1	Alcelaphus buselaphus	Red Hartebeest
53455	Red Hartebeest	13766	PICT2781.JPG	20230915\Cam A3\105DSCIM	2023-09-15 07:33:01	2	NA	FALSE	FALSE	Kolobe	dry	FALSE	NA	NA	NA	2023-09-15	07:33:00	1	sp3	2	CamA3	1	standingclose	2	Alcelaphus buselaphus	Red Hartebeest
53456	Red Hartebeest	54677	DCIM4247.JPG	20231017\Cam C4	2023-10-16 08:44:01	2	NA	FALSE	FALSE	Monong	dry	FALSE	NA	NA	NA	2023-10-16	08:44:00	1	sp6	2	CamC4	1	drinking	2	Alcelaphus buselaphus	Red Hartebeest
53457	Red Hartebeest	54678	DCIM4248.JPG	20231017\Cam C4	2023-10-16 08:45:01	1	NA	FALSE	FALSE	Monong	dry	FALSE	NA	NA	NA	2023-10-16	08:45:00	1	sp6	1	CamC4	1	standingclose	1	Alcelaphus buselaphus	Red Hartebeest
53458	Red Hartebeest	13768	PICT2782.JPG	20230915\Cam A3\105DSCIM	2023-09-15 07:34:01	2	NA	FALSE	FALSE	Kolobe	dry	FALSE	NA	NA	NA	2023-09-15	07:34:00	2	sp4	1	CamA3	2	drinking	0.5	Alcelaphus buselaphus	Red Hartebeest
53459	Red Hartebeest	13769	PICT2782.JPG	20230915\Cam A3\105DSCIM	2023-09-15 07:34:01	2	NA	FALSE	FALSE	Kolobe	dry	FALSE	NA	NA	NA	2023-09-15	07:34:00	2	sp5	1	CamA3	2	standingclose	0.5	Alcelaphus buselaphus	Red Hartebeest
53460	Red Hartebeest	13769	PICT2782.JPG	20230915\Cam A3\105DSCIM	2023-09-15 07:34:01	2	NA	FALSE	FALSE	Kolobe	dry	FALSE	NA	NA	NA	2023-09-15	07:34:00	2	sp5	1	CamA3	2	drinking	0.5	Alcelaphus buselaphus	Red Hartebeest
53461	Red Hartebeest	45067	DCIM0277.JPG	20231007\Cam C4	2023-10-05 13:05:01	1	NA	FALSE	FALSE	Monong	dry	FALSE	NA	NA	NA	2023-10-05	13:05:00	1	sp6	1	CamC4	1	standingclose	1	Alcelaphus buselaphus	Red Hartebeest
53462	Red Hartebeest	17394	DCIM1104.JPG	20230921\Cam A1	2023-09-20 07:56:02	1	NA	FALSE	FALSE	Kolobe	dry	FALSE	NA	NA	NA	2023-09-20	07:56:00	1	sp3	1	CamA1	1	standingclose	1	Alcelaphus buselaphus	Red Hartebeest
53463	Red Hartebeest	13772	DCIM2784.JPG	20230915\Cam A2	2023-09-15 07:34:02	1	NA	FALSE	FALSE	Kolobe	dry	FALSE	NA	NA	NA	2023-09-15	07:34:00	1	sp5	1	CamA2	1	standingclose	1	Alcelaphus buselaphus	Red Hartebeest
53464	Red Hartebeest	45070	DCIM0280.JPG	20231007\Cam C4	2023-10-05 13:08:00	1	NA	FALSE	FALSE	Monong	dry	FALSE	NA	NA	NA	2023-10-05	13:08:00	1	sp6	1	CamC4	1	standingclose	1	Alcelaphus buselaphus	Red Hartebeest
53465	Red Hartebeest	93312	DCIM3172.JPG	20231010\Cam B2	2023-10-09 11:50:01	2	NA	FALSE	FALSE	Mofela	dry	FALSE	NA	NA	NA	2023-10-09	11:50:00	2	sp5	1	CamB2	2	standingclose	0.5	Alcelaphus buselaphus	Red Hartebeest
53466	Red Hartebeest	6420	DCIM1356.JPG	20231017\Cam C3	2023-10-14 08:40:01	9	NA	FALSE	FALSE	Monong	dry	FALSE	NA	NA	NA	2023-10-14	08:40:00	1	sp4	9	CamC3	1	standingclose	9	Alcelaphus buselaphus	Red Hartebeest
53467	Red Hartebeest	45072	DCIM0282.JPG	20231007\Cam C4	2023-10-05 13:10:01	2	NA	FALSE	FALSE	Monong	dry	FALSE	NA	NA	NA	2023-10-05	13:10:00	1	sp5	2	CamC4	1	drinking	2	Alcelaphus buselaphus	Red Hartebeest
53468	Red Hartebeest	60244	DCIM3300.JPG	20231023\Cam C2	2023-10-21 17:19:01	1	NA	FALSE	FALSE	Monong	dry	FALSE	NA	NA	NA	2023-10-21	17:19:00	1	sp8	1	CamC2	1	feetdrink	1	Alcelaphus buselaphus	Red Hartebeest
53469	Red Hartebeest	13777	DCIM2785.JPG	20230915\Cam A2	2023-09-15 07:35:02	1	NA	FALSE	FALSE	Kolobe	dry	FALSE	NA	NA	NA	2023-09-15	07:35:00	1	sp5	1	CamA2	1	standingclose	1	Alcelaphus buselaphus	Red Hartebeest
53470	Red Hartebeest	60248	DCIM3301.JPG	20231023\Cam C2	2023-10-21 17:20:01	1	NA	FALSE	FALSE	Monong	dry	FALSE	NA	NA	NA	2023-10-21	17:20:00	1	sp8	1	CamC2	1	feetdrink	1	Alcelaphus buselaphus	Red Hartebeest
53471	Red Hartebeest	84028	DCIM1547.JPG	20230928\Cam B2	2023-09-25 09:18:01	4	NA	FALSE	FALSE	Mofela	dry	FALSE	NA	NA	NA	2023-09-25	09:18:00	2	sp3	2	CamB2	2	feetdrink	1	Alcelaphus buselaphus	Red Hartebeest
53472	Red Hartebeest	11017	DCIM1411.JPG	20230913\Cam A1	2023-09-10 09:49:00	3	NA	FALSE	FALSE	Kolobe	dry	FALSE	NA	NA	NA	2023-09-10	09:49:00	2	sp3	1.5	CamA1	2	standingclose	0.75	Alcelaphus buselaphus	Red Hartebeest
53473	Red Hartebeest	67617	DCIM1534.JPG	23 Apr 04\CamB4\100EK001	2023-04-02 12:58:01	1	NA	FALSE	FALSE	Mofela	wet	FALSE	NA	NA	NA	2023-04-02	12:58:00	1	sp5	1	CamB4	1	standingclose	1	Alcelaphus buselaphus	Red Hartebeest
53474	Red Hartebeest	32954	DCIM2956.JPG	20230929\Cam C1	2023-09-26 08:20:02	2	NA	FALSE	FALSE	Monong	dry	FALSE	NA	NA	NA	2023-09-26	08:20:00	2	sp1	1	CamC1	2	standingclose	0.5	Alcelaphus buselaphus	Red Hartebeest
53475	Red Hartebeest	84029	DCIM1548.JPG	20230928\Cam B2	2023-09-25 09:19:01	3	NA	FALSE	FALSE	Mofela	dry	FALSE	NA	NA	NA	2023-09-25	09:19:00	1	sp3	3	CamB2	2	standingclose	1.5	Alcelaphus buselaphus	Red Hartebeest
53476	Red Hartebeest	24046	DCIM1885.JPG	23 Apr 06\CamC1\100EK001	2023-04-06 15:09:01	1	NA	FALSE	FALSE	Dam3	wet	FALSE	NA	NA	NA	2023-04-06	15:09:00	1	sp1	1	CamC1	1	standingclose	1	Alcelaphus buselaphus	Red Hartebeest
53477	Red Hartebeest	45349	DCIM1414.JPG	20231007\Cam C4	2023-10-06 08:02:01	3	NA	FALSE	FALSE	Monong	dry	FALSE	NA	NA	NA	2023-10-06	08:02:00	2	sp6	1.5	CamC4	2	standingclose	0.75	Alcelaphus buselaphus	Red Hartebeest
53478	Red Hartebeest	13786	PICT2786.JPG	20230915\Cam A3\105DSCIM	2023-09-15 07:38:01	1	NA	FALSE	FALSE	Kolobe	dry	FALSE	NA	NA	NA	2023-09-15	07:38:00	1	sp5	1	CamA3	1	drinking	1	Alcelaphus buselaphus	Red Hartebeest
53479	Red Hartebeest	54699	DCIM4260.JPG	20231017\Cam C4	2023-10-16 08:57:01	1	NA	FALSE	FALSE	Monong	dry	FALSE	NA	NA	NA	2023-10-16	08:57:00	1	sp6	1	CamC4	1	standingclose	1	Alcelaphus buselaphus	Red Hartebeest
53480	Red Hartebeest	30134	DCIM1461.JPG	20230923\Cam C2	2023-09-20 09:12:01	1	NA	FALSE	FALSE	Monong	dry	FALSE	NA	NA	NA	2023-09-20	09:12:00	1	sp3	1	CamC2	1	drinking	1	Alcelaphus buselaphus	Red Hartebeest
53481	Red Hartebeest	30135	DCIM1462.JPG	20230923\Cam C2	2023-09-20 09:13:01	2	NA	FALSE	FALSE	Monong	dry	FALSE	NA	NA	NA	2023-09-20	09:13:00	1	sp3	2	CamC2	1	standingclose	2	Alcelaphus buselaphus	Red Hartebeest
53482	Red Hartebeest	13790	DCIM2789.JPG	20230915\Cam A2	2023-09-15 07:39:02	1	NA	FALSE	FALSE	Kolobe	dry	FALSE	NA	NA	NA	2023-09-15	07:39:00	1	sp5	1	CamA2	1	standingclose	1	Alcelaphus buselaphus	Red Hartebeest
53483	Red Hartebeest	46684	DCIM1364.JPG	20231011\Cam C2	2023-10-08 08:11:01	2	NA	FALSE	FALSE	Monong	dry	FALSE	NA	NA	NA	2023-10-08	08:11:00	1	sp3	2	CamC2	1	standingclose	2	Alcelaphus buselaphus	Red Hartebeest
53484	Red Hartebeest	45823	DCIM2835.JPG	20231007\Cam C4	2023-10-07 07:43:00	1	NA	FALSE	FALSE	Monong	dry	FALSE	NA	NA	NA	2023-10-07	07:43:00	1	sp7	1	CamC4	1	drinking	1	Alcelaphus buselaphus	Red Hartebeest
53485	Red Hartebeest	57881	DCIM2826.JPG	20231019\Cam C3	2023-10-19 07:10:01	1	NA	FALSE	FALSE	Monong	dry	FALSE	NA	NA	NA	2023-10-19	07:10:00	1	sp7	1	CamC3	1	standingclose	1	Alcelaphus buselaphus	Red Hartebeest
53486	Red Hartebeest	14073	PICT0578.JPG	20230919\Cam A3\101DSCIM	2023-09-15 17:54:19	3	NA	FALSE	FALSE	Kolobe	dry	FALSE	NA	NA	NA	2023-09-15	17:54:00	1	sp3	3	CamA3	2	standingclose	1.5	Alcelaphus buselaphus	Red Hartebeest
53487	Red Hartebeest	11026	DCIM1413.JPG	20230913\Cam A1	2023-09-10 09:51:01	3	NA	FALSE	FALSE	Kolobe	dry	FALSE	NA	NA	NA	2023-09-10	09:51:00	2	sp3	1.5	CamA1	2	feetdrink	0.75	Alcelaphus buselaphus	Red Hartebeest
53488	Red Hartebeest	57884	DCIM2828.JPG	20231019\Cam C3	2023-10-19 07:12:01	8	NA	FALSE	FALSE	Monong	dry	FALSE	NA	NA	NA	2023-10-19	07:12:00	2	sp4	4	CamC3	2	standingclose	2	Alcelaphus buselaphus	Red Hartebeest
53489	Red Hartebeest	43458	DCIM1349.JPG	20231007\Cam C1	2023-10-06 06:45:01	2	NA	FALSE	FALSE	Monong	dry	FALSE	NA	NA	NA	2023-10-06	06:45:00	1	sp1	2	CamC1	1	standingclose	2	Alcelaphus buselaphus	Red Hartebeest
53490	Red Hartebeest	57885	DCIM2828.JPG	20231019\Cam C3	2023-10-19 07:12:01	8	NA	FALSE	FALSE	Monong	dry	FALSE	NA	NA	NA	2023-10-19	07:12:00	2	sp7	4	CamC3	2	standingclose	2	Alcelaphus buselaphus	Red Hartebeest
53491	Red Hartebeest	38705	DCIM1420.JPG	20231001\Cam C4	2023-09-30 08:19:00	1	NA	FALSE	FALSE	Monong	dry	FALSE	NA	NA	NA	2023-09-30	08:19:00	1	sp7	1	CamC4	1	standingclose	1	Alcelaphus buselaphus	Red Hartebeest
53492	Red Hartebeest	57056	DCIM0378.JPG	20231019\Cam C3	2023-10-17 14:22:01	3	NA	FALSE	FALSE	Monong	dry	FALSE	NA	NA	NA	2023-10-17	14:22:00	1	sp4	3	CamC3	1	drinking	3	Alcelaphus buselaphus	Red Hartebeest
53493	Red Hartebeest	61796	DCIM1421.JPG	20231023\Cam C3	2023-10-20 09:51:02	1	NA	FALSE	FALSE	Monong	dry	FALSE	NA	NA	NA	2023-10-20	09:51:00	1	sp5	1	CamC3	1	standingclose	1	Alcelaphus buselaphus	Red Hartebeest
53494	Red Hartebeest	61797	DCIM1422.JPG	20231023\Cam C3	2023-10-20 09:52:02	5	NA	FALSE	FALSE	Monong	dry	FALSE	NA	NA	NA	2023-10-20	09:52:00	2	sp3	2.5	CamC3	3	standingclose	0.833333333333333	Alcelaphus buselaphus	Red Hartebeest
53495	Red Hartebeest	54714	DCIM4291.JPG	20231017\Cam C4	2023-10-16 09:28:01	1	NA	FALSE	FALSE	Monong	dry	FALSE	NA	NA	NA	2023-10-16	09:28:00	1	sp6	1	CamC4	1	drinking	1	Alcelaphus buselaphus	Red Hartebeest
53496	Red Hartebeest	61797	DCIM1422.JPG	20231023\Cam C3	2023-10-20 09:52:02	5	NA	FALSE	FALSE	Monong	dry	FALSE	NA	NA	NA	2023-10-20	09:52:00	2	sp3	2.5	CamC3	3	drinking	0.833333333333333	Alcelaphus buselaphus	Red Hartebeest
53497	Red Hartebeest	93332	DCIM3179.JPG	20231010\Cam B2	2023-10-09 11:57:01	2	NA	FALSE	FALSE	Mofela	dry	FALSE	NA	NA	NA	2023-10-09	11:57:00	1	sp4	2	CamB2	1	standingclose	2	Alcelaphus buselaphus	Red Hartebeest
53498	Red Hartebeest	54717	DCIM4294.JPG	20231017\Cam C4	2023-10-16 09:31:01	1	NA	FALSE	FALSE	Monong	dry	FALSE	NA	NA	NA	2023-10-16	09:31:00	1	sp6	1	CamC4	1	drinking	1	Alcelaphus buselaphus	Red Hartebeest
53499	Red Hartebeest	54718	DCIM4295.JPG	20231017\Cam C4	2023-10-16 09:32:01	3	NA	FALSE	FALSE	Monong	dry	FALSE	NA	NA	NA	2023-10-16	09:32:00	2	sp5	1.5	CamC4	1	standingclose	1.5	Alcelaphus buselaphus	Red Hartebeest
53500	Red Hartebeest	54719	DCIM4295.JPG	20231017\Cam C4	2023-10-16 09:32:01	3	NA	FALSE	FALSE	Monong	dry	FALSE	NA	NA	NA	2023-10-16	09:32:00	2	sp6	1.5	CamC4	1	standingclose	1.5	Alcelaphus buselaphus	Red Hartebeest
53501	Red Hartebeest	54720	DCIM4296.JPG	20231017\Cam C4	2023-10-16 09:33:00	2	NA	FALSE	FALSE	Monong	dry	FALSE	NA	NA	NA	2023-10-16	09:33:00	1	sp6	2	CamC4	2	standingclose	1	Alcelaphus buselaphus	Red Hartebeest
53502	Red Hartebeest	16833	DCIM0323.JPG	20230921\Cam A1	2023-09-19 13:09:01	1	NA	FALSE	FALSE	Kolobe	dry	FALSE	NA	NA	NA	2023-09-19	13:09:00	1	sp2	1	CamA1	1	standingclose	1	Alcelaphus buselaphus	Red Hartebeest
53503	Red Hartebeest	16835	DCIM0324.JPG	20230921\Cam A1	2023-09-19 13:10:01	1	NA	FALSE	FALSE	Kolobe	dry	FALSE	NA	NA	NA	2023-09-19	13:10:00	1	sp2	1	CamA1	1	standingclose	1	Alcelaphus buselaphus	Red Hartebeest
53504	Red Hartebeest	54722	DCIM4298.JPG	20231017\Cam C4	2023-10-16 09:35:01	1	NA	FALSE	FALSE	Monong	dry	FALSE	NA	NA	NA	2023-10-16	09:35:00	1	sp6	1	CamC4	1	standingclose	1	Alcelaphus buselaphus	Red Hartebeest
53505	Red Hartebeest	76396	DCIM2798.JPG	20230910\Cam B2	2023-09-09 15:23:01	3	NA	FALSE	FALSE	Mofela	dry	FALSE	NA	NA	NA	2023-09-09	15:23:00	1	sp4	3	CamB2	2	standingclose	1.5	Alcelaphus buselaphus	Red Hartebeest
53506	Red Hartebeest	16535	PICT4923.JPG	20230919\Cam A3\109DSCIM	2023-09-18 18:20:22	2	NA	FALSE	FALSE	Kolobe	dry	FALSE	NA	NA	NA	2023-09-18	18:20:00	1	sp3	2	CamA3	1	standingclose	2	Alcelaphus buselaphus	Red Hartebeest
53507	Red Hartebeest	93341	DCIM3186.JPG	20231010\Cam B2	2023-10-09 11:59:29	2	NA	FALSE	FALSE	Mofela	dry	FALSE	NA	NA	NA	2023-10-09	11:59:00	1	sp4	2	CamB2	1	standingclose	2	Alcelaphus buselaphus	Red Hartebeest
53508	Red Hartebeest	60277	DCIM3312.JPG	20231023\Cam C2	2023-10-21 17:31:01	3	NA	FALSE	FALSE	Monong	dry	FALSE	NA	NA	NA	2023-10-21	17:31:00	1	sp8	3	CamC2	1	standingclose	3	Alcelaphus buselaphus	Red Hartebeest
53509	Red Hartebeest	60278	DCIM3313.JPG	20231023\Cam C2	2023-10-21 17:32:01	3	NA	FALSE	FALSE	Monong	dry	FALSE	NA	NA	NA	2023-10-21	17:32:00	1	sp8	3	CamC2	1	standingclose	3	Alcelaphus buselaphus	Red Hartebeest
53510	Red Hartebeest	16539	PICT4925.JPG	20230919\Cam A3\109DSCIM	2023-09-18 18:22:22	2	NA	FALSE	FALSE	Kolobe	dry	FALSE	NA	NA	NA	2023-09-18	18:22:00	1	sp4	2	CamA3	2	drinking	1	Alcelaphus buselaphus	Red Hartebeest
53511	Red Hartebeest	93348	DCIM3193.JPG	20231010\Cam B2	2023-10-09 12:02:01	1	NA	FALSE	FALSE	Mofela	dry	FALSE	NA	NA	NA	2023-10-09	12:02:00	1	sp4	1	CamB2	1	standingclose	1	Alcelaphus buselaphus	Red Hartebeest
53512	Red Hartebeest	93349	DCIM3194.JPG	20231010\Cam B2	2023-10-09 12:03:01	1	NA	FALSE	FALSE	Mofela	dry	FALSE	NA	NA	NA	2023-10-09	12:03:00	1	sp4	1	CamB2	1	standingclose	1	Alcelaphus buselaphus	Red Hartebeest
53513	Red Hartebeest	70389	DCIM2650.JPG	23 Apr 10\CamB1\100EK001	2023-04-08 12:43:01	3	NA	FALSE	FALSE	Mofela	wet	FALSE	NA	NA	NA	2023-04-08	12:43:00	1	sp4	3	CamB1	1	standingclose	3	Alcelaphus buselaphus	Red Hartebeest
53514	Red Hartebeest	93351	DCIM3196.JPG	20231010\Cam B2	2023-10-09 12:05:01	1	NA	FALSE	FALSE	Mofela	dry	FALSE	NA	NA	NA	2023-10-09	12:05:00	1	sp4	1	CamB2	1	standingclose	1	Alcelaphus buselaphus	Red Hartebeest
53515	Red Hartebeest	93352	DCIM3197.JPG	20231010\Cam B2	2023-10-09 12:06:01	1	NA	FALSE	FALSE	Mofela	dry	FALSE	NA	NA	NA	2023-10-09	12:06:00	1	sp4	1	CamB2	1	standingclose	1	Alcelaphus buselaphus	Red Hartebeest
53516	Red Hartebeest	52250	DCIM4456.JPG	20231017\Cam C2	2023-10-16 12:25:01	2	NA	FALSE	FALSE	Monong	dry	FALSE	NA	NA	NA	2023-10-16	12:25:00	1	sp3	2	CamC2	1	standingclose	2	Alcelaphus buselaphus	Red Hartebeest
53517	Red Hartebeest	43483	DCIM1373.JPG	20231007\Cam C1	2023-10-06 07:09:01	2	NA	FALSE	FALSE	Monong	dry	FALSE	NA	NA	NA	2023-10-06	07:09:00	1	sp1	2	CamC1	2	standingclose	1	Alcelaphus buselaphus	Red Hartebeest
53518	Red Hartebeest	52252	DCIM4457.JPG	20231017\Cam C2	2023-10-16 12:26:01	2	NA	FALSE	FALSE	Monong	dry	FALSE	NA	NA	NA	2023-10-16	12:26:00	2	sp3	1	CamC2	1	standingclose	1	Alcelaphus buselaphus	Red Hartebeest
53519	Red Hartebeest	60287	DCIM3321.JPG	20231023\Cam C2	2023-10-21 17:40:01	1	NA	FALSE	FALSE	Monong	dry	FALSE	NA	NA	NA	2023-10-21	17:40:00	1	sp8	1	CamC2	1	standingclose	1	Alcelaphus buselaphus	Red Hartebeest
53520	Red Hartebeest	77298	DCIM4411.JPG	20230913\Cam B1	2023-09-13 08:58:02	4	NA	FALSE	FALSE	Mofela	dry	FALSE	NA	NA	NA	2023-09-13	08:58:00	3	sp5	1.33333333333333	CamB1	1	standingclose	1.33333333333333	Alcelaphus buselaphus	Red Hartebeest
53521	Red Hartebeest	61814	DCIM1458.JPG	20231023\Cam C3	2023-10-20 10:28:01	9	NA	FALSE	FALSE	Monong	dry	FALSE	NA	NA	NA	2023-10-20	10:28:00	2	sp4	4.5	CamC3	3	feetdrink	1.5	Alcelaphus buselaphus	Red Hartebeest
53522	Red Hartebeest	76415	DCIM2927.JPG	20230910\Cam B2	2023-09-09 17:32:01	1	NA	FALSE	FALSE	Mofela	dry	FALSE	NA	NA	NA	2023-09-09	17:32:00	1	sp6	1	CamB2	1	standingclose	1	Alcelaphus buselaphus	Red Hartebeest
53523	Red Hartebeest	57903	DCIM2838.JPG	20231019\Cam C3	2023-10-19 07:22:01	2	NA	FALSE	FALSE	Monong	dry	FALSE	NA	NA	NA	2023-10-19	07:22:00	1	sp4	2	CamC3	2	drinking	1	Alcelaphus buselaphus	Red Hartebeest
53524	Red Hartebeest	60293	DCIM3328.JPG	20231023\Cam C2	2023-10-21 17:47:01	1	NA	FALSE	FALSE	Monong	dry	FALSE	NA	NA	NA	2023-10-21	17:47:00	1	sp8	1	CamC2	1	standingclose	1	Alcelaphus buselaphus	Red Hartebeest
53525	Red Hartebeest	93362	DCIM3203.JPG	20231010\Cam B2	2023-10-09 12:12:01	1	NA	FALSE	FALSE	Mofela	dry	FALSE	NA	NA	NA	2023-10-09	12:12:00	1	sp4	1	CamB2	1	standingclose	1	Alcelaphus buselaphus	Red Hartebeest
53526	Red Hartebeest	59522	DCIM1829.JPG	20231023\Cam C2	2023-10-20 16:48:01	4	NA	FALSE	FALSE	Monong	dry	FALSE	NA	NA	NA	2023-10-20	16:48:00	2	sp3	2	CamC2	1	drinking	2	Alcelaphus buselaphus	Red Hartebeest
53527	Red Hartebeest	59523	DCIM1829.JPG	20231023\Cam C2	2023-10-20 16:48:01	4	NA	FALSE	FALSE	Monong	dry	FALSE	NA	NA	NA	2023-10-20	16:48:00	2	sp8	2	CamC2	1	drinking	2	Alcelaphus buselaphus	Red Hartebeest
53528	Red Hartebeest	61817	DCIM1459.JPG	20231023\Cam C3	2023-10-20 10:29:01	8	NA	FALSE	FALSE	Monong	dry	FALSE	NA	NA	NA	2023-10-20	10:29:00	2	sp4	4	CamC3	2	drinking	2	Alcelaphus buselaphus	Red Hartebeest
53529	Red Hartebeest	59525	DCIM1830.JPG	20231023\Cam C2	2023-10-20 16:49:01	4	NA	FALSE	FALSE	Monong	dry	FALSE	NA	NA	NA	2023-10-20	16:49:00	2	sp8	2	CamC2	1	drinking	2	Alcelaphus buselaphus	Red Hartebeest
53530	Red Hartebeest	40343	DCIM1145.JPG	20231005\Cam C2	2023-10-02 06:28:01	1	NA	FALSE	FALSE	Monong	dry	FALSE	NA	NA	NA	2023-10-02	06:28:00	1	sp2	1	CamC2	1	standingclose	1	Alcelaphus buselaphus	Red Hartebeest
53531	Red Hartebeest	13826	DCIM0103.JPG	20230919\Cam A2	2023-09-15 09:38:01	1	NA	FALSE	FALSE	Kolobe	dry	FALSE	NA	NA	NA	2023-09-15	09:38:00	1	sp7	1	CamA2	1	standingclose	1	Alcelaphus buselaphus	Red Hartebeest
53532	Red Hartebeest	40345	DCIM1149.JPG	20231005\Cam C2	2023-10-02 06:32:01	1	NA	FALSE	FALSE	Monong	dry	FALSE	NA	NA	NA	2023-10-02	06:32:00	1	sp1	1	CamC2	1	standingclose	1	Alcelaphus buselaphus	Red Hartebeest
53533	Red Hartebeest	85600	DCIM1461.JPG	20231001\Cam B2	2023-09-29 08:49:01	3	NA	FALSE	FALSE	Mofela	dry	FALSE	NA	NA	NA	2023-09-29	08:49:00	1	sp4	3	CamB2	2	standingclose	1.5	Alcelaphus buselaphus	Red Hartebeest
53534	Red Hartebeest	13828	DCIM0104.JPG	20230919\Cam A2	2023-09-15 09:39:01	1	NA	FALSE	FALSE	Kolobe	dry	FALSE	NA	NA	NA	2023-09-15	09:39:00	1	sp7	1	CamA2	1	drinking	1	Alcelaphus buselaphus	Red Hartebeest
53535	Red Hartebeest	59530	DCIM1831.JPG	20231023\Cam C2	2023-10-20 16:50:01	4	NA	FALSE	FALSE	Monong	dry	FALSE	NA	NA	NA	2023-10-20	16:50:00	2	sp3	2	CamC2	2	drinking	1	Alcelaphus buselaphus	Red Hartebeest
53536	Red Hartebeest	85601	DCIM1462.JPG	20231001\Cam B2	2023-09-29 08:50:01	4	NA	FALSE	FALSE	Mofela	dry	FALSE	NA	NA	NA	2023-09-29	08:50:00	2	sp3	2	CamB2	4	drinking	0.5	Alcelaphus buselaphus	Red Hartebeest
53537	Red Hartebeest	85601	DCIM1462.JPG	20231001\Cam B2	2023-09-29 08:50:01	4	NA	FALSE	FALSE	Mofela	dry	FALSE	NA	NA	NA	2023-09-29	08:50:00	2	sp3	2	CamB2	4	feetinwater	0.5	Alcelaphus buselaphus	Red Hartebeest
53538	Red Hartebeest	59532	DCIM1832.JPG	20231023\Cam C2	2023-10-20 16:51:00	4	NA	FALSE	FALSE	Monong	dry	FALSE	NA	NA	NA	2023-10-20	16:51:00	2	sp3	2	CamC2	2	standingclose	1	Alcelaphus buselaphus	Red Hartebeest
53539	Red Hartebeest	59532	DCIM1832.JPG	20231023\Cam C2	2023-10-20 16:51:00	4	NA	FALSE	FALSE	Monong	dry	FALSE	NA	NA	NA	2023-10-20	16:51:00	2	sp3	2	CamC2	2	drinking	1	Alcelaphus buselaphus	Red Hartebeest
53540	Red Hartebeest	13834	PICT0084.JPG	20230919\Cam A3\100DSCIM	2023-09-15 09:40:19	1	NA	FALSE	FALSE	Kolobe	dry	FALSE	NA	NA	NA	2023-09-15	09:40:00	1	sp1	1	CamA3	1	drinking	1	Alcelaphus buselaphus	Red Hartebeest
53541	Red Hartebeest	13835	DCIM0106.JPG	20230919\Cam A2	2023-09-15 09:41:01	1	NA	FALSE	FALSE	Kolobe	dry	FALSE	NA	NA	NA	2023-09-15	09:41:00	1	sp7	1	CamA2	1	drinking	1	Alcelaphus buselaphus	Red Hartebeest
53542	Red Hartebeest	59533	DCIM1832.JPG	20231023\Cam C2	2023-10-20 16:51:00	4	NA	FALSE	FALSE	Monong	dry	FALSE	NA	NA	NA	2023-10-20	16:51:00	2	sp8	2	CamC2	2	drinking	1	Alcelaphus buselaphus	Red Hartebeest
53543	Red Hartebeest	79020	DCIM2638.JPG	20230916\Cam B2	2023-09-15 06:17:02	2	NA	FALSE	FALSE	Mofela	dry	FALSE	NA	NA	NA	2023-09-15	06:17:00	1	sp4	2	CamB2	2	drinking	1	Alcelaphus buselaphus	Red Hartebeest
53544	Red Hartebeest	59535	DCIM1833.JPG	20231023\Cam C2	2023-10-20 16:52:01	4	NA	FALSE	FALSE	Monong	dry	FALSE	NA	NA	NA	2023-10-20	16:52:00	3	sp1	1.33333333333333	CamC2	2	drinking	0.666666666666665	Alcelaphus buselaphus	Red Hartebeest
53545	Red Hartebeest	59536	DCIM1833.JPG	20231023\Cam C2	2023-10-20 16:52:01	4	NA	FALSE	FALSE	Monong	dry	FALSE	NA	NA	NA	2023-10-20	16:52:00	3	sp2	1.33333333333333	CamC2	2	standingclose	0.666666666666665	Alcelaphus buselaphus	Red Hartebeest
53546	Red Hartebeest	59536	DCIM1833.JPG	20231023\Cam C2	2023-10-20 16:52:01	4	NA	FALSE	FALSE	Monong	dry	FALSE	NA	NA	NA	2023-10-20	16:52:00	3	sp2	1.33333333333333	CamC2	2	drinking	0.666666666666665	Alcelaphus buselaphus	Red Hartebeest
53547	Red Hartebeest	85604	DCIM1463.JPG	20231001\Cam B2	2023-09-29 08:51:01	4	NA	FALSE	FALSE	Mofela	dry	FALSE	NA	NA	NA	2023-09-29	08:51:00	2	sp4	2	CamB2	2	drinking	1	Alcelaphus buselaphus	Red Hartebeest
53548	Red Hartebeest	85605	DCIM1464.JPG	20231001\Cam B2	2023-09-29 08:52:01	3	NA	FALSE	FALSE	Mofela	dry	FALSE	NA	NA	NA	2023-09-29	08:52:00	1	sp3	3	CamB2	2	drinking	1.5	Alcelaphus buselaphus	Red Hartebeest
53549	Red Hartebeest	88585	DCIM4032.JPG	20231004\Cam B2	2023-10-04 06:55:02	1	NA	FALSE	FALSE	Mofela	dry	FALSE	NA	NA	NA	2023-10-04	06:55:00	1	sp1	1	CamB2	1	drinking	1	Alcelaphus buselaphus	Red Hartebeest
53550	Red Hartebeest	40353	DCIM1362.JPG	20231005\Cam C2	2023-10-02 10:05:00	6	NA	FALSE	FALSE	Monong	dry	FALSE	NA	NA	NA	2023-10-02	10:05:00	3	sp2	2	CamC2	2	drinking	1	Alcelaphus buselaphus	Red Hartebeest
53551	Red Hartebeest	40355	DCIM1363.JPG	20231005\Cam C2	2023-10-02 10:06:00	6	NA	FALSE	FALSE	Monong	dry	FALSE	NA	NA	NA	2023-10-02	10:06:00	3	sp1	2	CamC2	1	standingclose	2	Alcelaphus buselaphus	Red Hartebeest
53552	Red Hartebeest	40356	DCIM1363.JPG	20231005\Cam C2	2023-10-02 10:06:00	6	NA	FALSE	FALSE	Monong	dry	FALSE	NA	NA	NA	2023-10-02	10:06:00	3	sp2	2	CamC2	1	standingclose	2	Alcelaphus buselaphus	Red Hartebeest
53553	Red Hartebeest	40358	DCIM1364.JPG	20231005\Cam C2	2023-10-02 10:07:01	4	NA	FALSE	FALSE	Monong	dry	FALSE	NA	NA	NA	2023-10-02	10:07:00	3	sp2	1.33333333333333	CamC2	1	standingclose	1.33333333333333	Alcelaphus buselaphus	Red Hartebeest
53554	Red Hartebeest	70424	DCIM2649.JPG	23 Apr 10\CamB4\100EK001	2023-04-08 13:02:01	1	NA	FALSE	FALSE	Mofela	wet	FALSE	NA	NA	NA	2023-04-08	13:02:00	1	sp5	1	CamB4	1	standingclose	1	Alcelaphus buselaphus	Red Hartebeest
53555	Red Hartebeest	13845	DCIM0098.JPG	20230919\Cam A1	2023-09-15 09:42:01	1	NA	FALSE	FALSE	Kolobe	dry	FALSE	NA	NA	NA	2023-09-15	09:42:00	1	sp1	1	CamA1	1	standingclose	1	Alcelaphus buselaphus	Red Hartebeest
53556	Red Hartebeest	40360	DCIM1368.JPG	20231005\Cam C2	2023-10-02 10:11:00	1	NA	FALSE	FALSE	Monong	dry	FALSE	NA	NA	NA	2023-10-02	10:11:00	1	sp2	1	CamC2	1	standingclose	1	Alcelaphus buselaphus	Red Hartebeest
53557	Red Hartebeest	40361	DCIM1369.JPG	20231005\Cam C2	2023-10-02 10:12:00	1	NA	FALSE	FALSE	Monong	dry	FALSE	NA	NA	NA	2023-10-02	10:12:00	1	sp2	1	CamC2	1	standingclose	1	Alcelaphus buselaphus	Red Hartebeest
53558	Red Hartebeest	43510	DCIM1431.JPG	20231007\Cam C1	2023-10-06 08:07:01	5	NA	FALSE	FALSE	Monong	dry	FALSE	NA	NA	NA	2023-10-06	08:07:00	2	sp1	2.5	CamC1	2	drinking	1.25	Alcelaphus buselaphus	Red Hartebeest
53559	Red Hartebeest	43511	DCIM1431.JPG	20231007\Cam C1	2023-10-06 08:07:01	5	NA	FALSE	FALSE	Monong	dry	FALSE	NA	NA	NA	2023-10-06	08:07:00	2	sp8	2.5	CamC1	2	standingclose	1.25	Alcelaphus buselaphus	Red Hartebeest
53560	Red Hartebeest	52534	DCIM4804.JPG	20231017\Cam C2	2023-10-16 18:13:01	2	NA	FALSE	FALSE	Monong	dry	FALSE	NA	NA	NA	2023-10-16	18:13:00	1	sp1	2	CamC2	2	standingclose	1	Alcelaphus buselaphus	Red Hartebeest
53561	Red Hartebeest	93387	DCIM3219.JPG	20231010\Cam B2	2023-10-09 12:28:02	2	NA	FALSE	FALSE	Mofela	dry	FALSE	NA	NA	NA	2023-10-09	12:28:00	2	sp2	1	CamB2	1	standingclose	1	Alcelaphus buselaphus	Red Hartebeest
53562	Red Hartebeest	48330	DCIM0194.JPG	20231011\Cam C4	2023-10-07 12:29:01	1	NA	FALSE	FALSE	Monong	dry	FALSE	NA	NA	NA	2023-10-07	12:29:00	1	sp6	1	CamC4	1	drinking	1	Alcelaphus buselaphus	Red Hartebeest
53563	Red Hartebeest	52536	DCIM4805.JPG	20231017\Cam C2	2023-10-16 18:14:01	3	NA	FALSE	FALSE	Monong	dry	FALSE	NA	NA	NA	2023-10-16	18:14:00	2	sp3	1.5	CamC2	1	standingclose	1.5	Alcelaphus buselaphus	Red Hartebeest
53564	Red Hartebeest	70434	DCIM2678.JPG	23 Apr 10\CamB1\100EK001	2023-04-08 13:11:01	4	NA	FALSE	FALSE	Mofela	wet	FALSE	NA	NA	NA	2023-04-08	13:11:00	1	sp4	4	CamB1	1	standingclose	4	Alcelaphus buselaphus	Red Hartebeest
53565	Red Hartebeest	70435	DCIM2669.JPG	23 Apr 10\CamB2\100EK001	2023-04-08 13:11:02	1	NA	FALSE	FALSE	Mofela	wet	FALSE	NA	NA	NA	2023-04-08	13:11:00	1	sp4	1	CamB2	1	standingclose	1	Alcelaphus buselaphus	Red Hartebeest
53566	Red Hartebeest	62660	DCIM3308.JPG	20231023\Cam C3	2023-10-21 17:18:01	3	NA	FALSE	FALSE	Monong	dry	FALSE	NA	NA	NA	2023-10-21	17:18:00	1	sp4	3	CamC3	1	standingclose	3	Alcelaphus buselaphus	Red Hartebeest
53567	Red Hartebeest	70437	DCIM2670.JPG	23 Apr 10\CamB2\100EK001	2023-04-08 13:12:02	2	NA	FALSE	FALSE	Mofela	wet	FALSE	NA	NA	NA	2023-04-08	13:12:00	1	sp4	2	CamB2	1	standingclose	2	Alcelaphus buselaphus	Red Hartebeest
53568	Red Hartebeest	53073	DCIM1810.JPG	20231017\Cam C3	2023-10-14 16:12:01	2	NA	FALSE	FALSE	Monong	dry	FALSE	NA	NA	NA	2023-10-14	16:12:00	1	sp4	2	CamC3	1	standingclose	2	Alcelaphus buselaphus	Red Hartebeest
53569	Red Hartebeest	53074	DCIM1811.JPG	20231017\Cam C3	2023-10-14 16:13:01	1	NA	FALSE	FALSE	Monong	dry	FALSE	NA	NA	NA	2023-10-14	16:13:00	1	sp4	1	CamC3	1	standingclose	1	Alcelaphus buselaphus	Red Hartebeest
53570	Red Hartebeest	53075	DCIM1812.JPG	20231017\Cam C3	2023-10-14 16:14:01	2	NA	FALSE	FALSE	Monong	dry	FALSE	NA	NA	NA	2023-10-14	16:14:00	1	sp4	2	CamC3	1	standingclose	2	Alcelaphus buselaphus	Red Hartebeest
53571	Red Hartebeest	53076	DCIM1813.JPG	20231017\Cam C3	2023-10-14 16:15:01	2	NA	FALSE	FALSE	Monong	dry	FALSE	NA	NA	NA	2023-10-14	16:15:00	1	sp4	2	CamC3	1	standingclose	2	Alcelaphus buselaphus	Red Hartebeest
53572	Red Hartebeest	59557	DCIM1861.JPG	20231023\Cam C2	2023-10-20 17:20:01	2	NA	FALSE	FALSE	Monong	dry	FALSE	NA	NA	NA	2023-10-20	17:20:00	2	sp3	1	CamC2	2	standingclose	0.5	Alcelaphus buselaphus	Red Hartebeest
53573	Red Hartebeest	26157	DCIM3778.JPG	23 Apr 23\CamC3\100EK001	2023-04-22 08:14:01	2	NA	FALSE	FALSE	Dam3	wet	FALSE	NA	NA	NA	2023-04-22	08:14:00	1	sp6	2	CamC3	2	feetinwater	1	Alcelaphus buselaphus	Red Hartebeest
53574	Red Hartebeest	55557	DCIM0467.JPG	20231019\Cam C2	2023-10-17 15:48:00	2	NA	FALSE	FALSE	Monong	dry	FALSE	NA	NA	NA	2023-10-17	15:48:00	2	sp2	1	CamC2	1	standingclose	1	Alcelaphus buselaphus	Red Hartebeest
53575	Red Hartebeest	61858	DCIM1484.JPG	20231023\Cam C3	2023-10-20 10:54:01	2	NA	FALSE	FALSE	Monong	dry	FALSE	NA	NA	NA	2023-10-20	10:54:00	2	sp7	1	CamC3	2	standingclose	0.5	Alcelaphus buselaphus	Red Hartebeest
53576	Red Hartebeest	61858	DCIM1484.JPG	20231023\Cam C3	2023-10-20 10:54:01	2	NA	FALSE	FALSE	Monong	dry	FALSE	NA	NA	NA	2023-10-20	10:54:00	2	sp7	1	CamC3	2	drinking	0.5	Alcelaphus buselaphus	Red Hartebeest
53577	Red Hartebeest	61859	DCIM1485.JPG	20231023\Cam C3	2023-10-20 10:55:01	1	NA	FALSE	FALSE	Monong	dry	FALSE	NA	NA	NA	2023-10-20	10:55:00	1	sp3	1	CamC3	1	drinking	1	Alcelaphus buselaphus	Red Hartebeest
53578	Red Hartebeest	55560	DCIM0469.JPG	20231019\Cam C2	2023-10-17 15:50:01	2	NA	FALSE	FALSE	Monong	dry	FALSE	NA	NA	NA	2023-10-17	15:50:00	1	sp3	2	CamC2	2	standingclose	1	Alcelaphus buselaphus	Red Hartebeest
53579	Red Hartebeest	55560	DCIM0469.JPG	20231019\Cam C2	2023-10-17 15:50:01	2	NA	FALSE	FALSE	Monong	dry	FALSE	NA	NA	NA	2023-10-17	15:50:00	1	sp3	2	CamC2	2	drinking	1	Alcelaphus buselaphus	Red Hartebeest
53580	Red Hartebeest	52302	DCIM4496.JPG	20231017\Cam C2	2023-10-16 13:05:01	1	NA	FALSE	FALSE	Monong	dry	FALSE	NA	NA	NA	2023-10-16	13:05:00	1	sp1	1	CamC2	1	standingclose	1	Alcelaphus buselaphus	Red Hartebeest
53581	Red Hartebeest	52303	DCIM4497.JPG	20231017\Cam C2	2023-10-16 13:06:01	1	NA	FALSE	FALSE	Monong	dry	FALSE	NA	NA	NA	2023-10-16	13:06:00	1	sp1	1	CamC2	1	standingclose	1	Alcelaphus buselaphus	Red Hartebeest
53582	Red Hartebeest	59563	DCIM1864.JPG	20231023\Cam C2	2023-10-20 17:23:01	2	NA	FALSE	FALSE	Monong	dry	FALSE	NA	NA	NA	2023-10-20	17:23:00	2	sp2	1	CamC2	1	standingclose	1	Alcelaphus buselaphus	Red Hartebeest
53583	Red Hartebeest	59564	DCIM1864.JPG	20231023\Cam C2	2023-10-20 17:23:01	2	NA	FALSE	FALSE	Monong	dry	FALSE	NA	NA	NA	2023-10-20	17:23:00	2	sp8	1	CamC2	1	standingclose	1	Alcelaphus buselaphus	Red Hartebeest
53584	Red Hartebeest	52306	DCIM4498.JPG	20231017\Cam C2	2023-10-16 13:07:01	1	NA	FALSE	FALSE	Monong	dry	FALSE	NA	NA	NA	2023-10-16	13:07:00	1	sp1	1	CamC2	1	standingclose	1	Alcelaphus buselaphus	Red Hartebeest
53585	Red Hartebeest	53086	DCIM1904.JPG	20231017\Cam C3	2023-10-14 17:46:01	3	NA	FALSE	FALSE	Monong	dry	FALSE	NA	NA	NA	2023-10-14	17:46:00	2	sp4	1.5	CamC3	2	drinking	0.75	Alcelaphus buselaphus	Red Hartebeest
53586	Red Hartebeest	53087	DCIM1904.JPG	20231017\Cam C3	2023-10-14 17:46:01	3	NA	FALSE	FALSE	Monong	dry	FALSE	NA	NA	NA	2023-10-14	17:46:00	2	sp5	1.5	CamC3	2	standingclose	0.75	Alcelaphus buselaphus	Red Hartebeest
53587	Red Hartebeest	53087	DCIM1904.JPG	20231017\Cam C3	2023-10-14 17:46:01	3	NA	FALSE	FALSE	Monong	dry	FALSE	NA	NA	NA	2023-10-14	17:46:00	2	sp5	1.5	CamC3	2	drinking	0.75	Alcelaphus buselaphus	Red Hartebeest
53588	Red Hartebeest	52310	DCIM4500.JPG	20231017\Cam C2	2023-10-16 13:09:01	1	NA	FALSE	FALSE	Monong	dry	FALSE	NA	NA	NA	2023-10-16	13:09:00	1	sp1	1	CamC2	1	standingclose	1	Alcelaphus buselaphus	Red Hartebeest
53589	Red Hartebeest	53088	DCIM1905.JPG	20231017\Cam C3	2023-10-14 17:47:01	4	NA	FALSE	FALSE	Monong	dry	FALSE	NA	NA	NA	2023-10-14	17:47:00	2	sp4	2	CamC3	2	drinking	1	Alcelaphus buselaphus	Red Hartebeest
53590	Red Hartebeest	81884	DCIM1418.JPG	20230922\Cam B2	2023-09-20 08:00:01	6	NA	FALSE	FALSE	Mofela	dry	FALSE	NA	NA	NA	2023-09-20	08:00:00	4	sp3	1.5	CamB2	2	drinking	0.75	Alcelaphus buselaphus	Red Hartebeest
53591	Red Hartebeest	61868	DCIM1488.JPG	20231023\Cam C3	2023-10-20 10:58:01	5	NA	FALSE	FALSE	Monong	dry	FALSE	NA	NA	NA	2023-10-20	10:58:00	3	sp5	1.66666666666667	CamC3	2	standingclose	0.833333333333335	Alcelaphus buselaphus	Red Hartebeest
53592	Red Hartebeest	30786	DCIM4325.JPG	20230923\Cam C2	2023-09-22 08:56:01	9	NA	FALSE	FALSE	Monong	dry	FALSE	NA	NA	NA	2023-09-22	08:56:00	3	sp1	3	CamC2	3	feetdrink	1	Alcelaphus buselaphus	Red Hartebeest
53593	Red Hartebeest	35387	DCIM3388.JPG	20230929\Cam C3	2023-09-26 15:40:01	1	NA	FALSE	FALSE	Monong	dry	FALSE	NA	NA	NA	2023-09-26	15:40:00	1	sp5	1	CamC3	1	standingclose	1	Alcelaphus buselaphus	Red Hartebeest
53594	Red Hartebeest	35388	DCIM3408.JPG	20230929\Cam C3	2023-09-26 16:00:01	1	NA	FALSE	FALSE	Monong	dry	FALSE	NA	NA	NA	2023-09-26	16:00:00	1	sp5	1	CamC3	1	standingclose	1	Alcelaphus buselaphus	Red Hartebeest
53595	Red Hartebeest	53092	DCIM1917.JPG	20231017\Cam C3	2023-10-14 17:59:02	1	NA	FALSE	FALSE	Monong	dry	FALSE	NA	NA	NA	2023-10-14	17:59:00	1	sp4	1	CamC3	1	standingclose	1	Alcelaphus buselaphus	Red Hartebeest
53596	Red Hartebeest	26176	DCIM3798.JPG	23 Apr 23\CamC3\100EK001	2023-04-22 08:34:01	4	NA	FALSE	FALSE	Dam3	wet	FALSE	NA	NA	NA	2023-04-22	08:34:00	1	sp7	4	CamC3	2	standingclose	2	Alcelaphus buselaphus	Red Hartebeest
53597	Red Hartebeest	26176	DCIM3798.JPG	23 Apr 23\CamC3\100EK001	2023-04-22 08:34:01	4	NA	FALSE	FALSE	Dam3	wet	FALSE	NA	NA	NA	2023-04-22	08:34:00	1	sp7	4	CamC3	2	feetinwater	2	Alcelaphus buselaphus	Red Hartebeest
53598	Red Hartebeest	93422	DCIM3238.JPG	20231010\Cam B2	2023-10-09 12:47:02	2	NA	FALSE	FALSE	Mofela	dry	FALSE	NA	NA	NA	2023-10-09	12:47:00	2	sp2	1	CamB2	1	standingclose	1	Alcelaphus buselaphus	Red Hartebeest
53599	Red Hartebeest	42792	DCIM4086.JPG	20231005\Cam C4	2023-10-04 07:25:01	1	NA	FALSE	FALSE	Monong	dry	FALSE	NA	NA	NA	2023-10-04	07:25:00	1	sp6	1	CamC4	1	feetdrink	1	Alcelaphus buselaphus	Red Hartebeest
53600	Red Hartebeest	26178	DCIM3793.JPG	23 Apr 23\CamC4\100EK001	2023-04-22 08:35:01	1	NA	FALSE	FALSE	Dam3	wet	FALSE	NA	NA	NA	2023-04-22	08:35:00	1	sp8	1	CamC4	1	feetinwater	1	Alcelaphus buselaphus	Red Hartebeest
53601	Red Hartebeest	26179	DCIM3800.JPG	23 Apr 23\CamC3\100EK001	2023-04-22 08:36:00	5	NA	FALSE	FALSE	Dam3	wet	FALSE	NA	NA	NA	2023-04-22	08:36:00	1	sp6	5	CamC3	2	standingclose	2.5	Alcelaphus buselaphus	Red Hartebeest
53602	Red Hartebeest	26179	DCIM3800.JPG	23 Apr 23\CamC3\100EK001	2023-04-22 08:36:00	5	NA	FALSE	FALSE	Dam3	wet	FALSE	NA	NA	NA	2023-04-22	08:36:00	1	sp6	5	CamC3	2	feetinwater	2.5	Alcelaphus buselaphus	Red Hartebeest
53603	Red Hartebeest	70474	DCIM2681.JPG	23 Apr 10\CamB4\100EK001	2023-04-08 13:34:01	1	NA	FALSE	TRUE	Mofela	wet	FALSE	NA	NA	NA	2023-04-08	13:34:00	1	sp4	1	CamB4	1	standingclose	1	Alcelaphus buselaphus	Red Hartebeest
53604	Red Hartebeest	93431	DCIM3242.JPG	20231010\Cam B2	2023-10-09 12:51:02	2	NA	FALSE	FALSE	Mofela	dry	FALSE	NA	NA	NA	2023-10-09	12:51:00	2	sp4	1	CamB2	1	standingclose	1	Alcelaphus buselaphus	Red Hartebeest
53605	Red Hartebeest	62693	DCIM3489.JPG	20231023\Cam C3	2023-10-21 20:19:01	3	NA	FALSE	FALSE	Monong	dry	FALSE	NA	NA	NA	2023-10-21	20:19:00	1	sp4	3	CamC3	2	standingclose	1.5	Alcelaphus buselaphus	Red Hartebeest
53606	Red Hartebeest	62693	DCIM3489.JPG	20231023\Cam C3	2023-10-21 20:19:01	3	NA	FALSE	FALSE	Monong	dry	FALSE	NA	NA	NA	2023-10-21	20:19:00	1	sp4	3	CamC3	2	drinking	1.5	Alcelaphus buselaphus	Red Hartebeest
53607	Red Hartebeest	22060	DCIM0902.JPG	23 Mar 30\CamC2\100EK001	2023-03-27 08:00:01	2	NA	FALSE	TRUE	Dam3	wet	FALSE	NA	NA	NA	2023-03-27	08:00:00	1	sp3	2	CamC2	1	standingclose	2	Alcelaphus buselaphus	Red Hartebeest
53608	Red Hartebeest	22061	DCIM0914.JPG	23 Mar 30\CamC2\100EK001	2023-03-27 08:12:01	2	NA	FALSE	FALSE	Dam3	wet	FALSE	NA	NA	NA	2023-03-27	08:12:00	1	sp2	2	CamC2	1	standingclose	2	Alcelaphus buselaphus	Red Hartebeest
53609	Red Hartebeest	8347	PICT3308.JPG	23 Apr 06\CamA3\106DSCIM	2023-04-05 15:11:01	1	NA	FALSE	FALSE	Kolobe	wet	FALSE	NA	NA	NA	2023-04-05	15:11:00	1	sp4	1	CamA3	1	standingclose	1	Alcelaphus buselaphus	Red Hartebeest
53610	Red Hartebeest	60357	DCIM4057.JPG	20231023\Cam C2	2023-10-22 05:56:01	4	NA	FALSE	FALSE	Monong	dry	FALSE	NA	NA	NA	2023-10-22	05:56:00	2	sp8	2	CamC2	2	drinking	1	Alcelaphus buselaphus	Red Hartebeest
53611	Red Hartebeest	60358	DCIM4058.JPG	20231023\Cam C2	2023-10-22 05:57:01	4	NA	FALSE	FALSE	Monong	dry	FALSE	NA	NA	NA	2023-10-22	05:57:00	2	sp1	2	CamC2	2	standingclose	1	Alcelaphus buselaphus	Red Hartebeest
53612	Red Hartebeest	35406	DCIM4404.JPG	20230929\Cam C3	2023-09-27 08:36:01	1	NA	FALSE	FALSE	Monong	dry	FALSE	NA	NA	NA	2023-09-27	08:36:00	1	sp5	1	CamC3	1	standingclose	1	Alcelaphus buselaphus	Red Hartebeest
53613	Red Hartebeest	60359	DCIM4058.JPG	20231023\Cam C2	2023-10-22 05:57:01	4	NA	FALSE	FALSE	Monong	dry	FALSE	NA	NA	NA	2023-10-22	05:57:00	2	sp8	2	CamC2	2	standingclose	1	Alcelaphus buselaphus	Red Hartebeest
53614	Red Hartebeest	35408	DCIM4463.JPG	20230929\Cam C3	2023-09-27 09:35:01	2	NA	FALSE	FALSE	Monong	dry	FALSE	NA	NA	NA	2023-09-27	09:35:00	1	sp5	2	CamC3	1	standingclose	2	Alcelaphus buselaphus	Red Hartebeest
53615	Red Hartebeest	19206	DCIM1320.JPG	20230924\Cam A2	2023-09-22 06:56:01	1	NA	FALSE	FALSE	Kolobe	dry	FALSE	NA	NA	NA	2023-09-22	06:56:00	1	sp1	1	CamA2	1	standingclose	1	Alcelaphus buselaphus	Red Hartebeest
53616	Red Hartebeest	41223	DCIM0325.JPG	20231005\Cam C3	2023-10-01 16:25:01	1	NA	FALSE	FALSE	Monong	dry	FALSE	NA	NA	NA	2023-10-01	16:25:00	1	sp4	1	CamC3	1	drinking	1	Alcelaphus buselaphus	Red Hartebeest
53617	Red Hartebeest	93442	DCIM3248.JPG	20231010\Cam B2	2023-10-09 12:57:02	2	NA	FALSE	FALSE	Mofela	dry	FALSE	NA	NA	NA	2023-10-09	12:57:00	2	sp2	1	CamB2	1	standingclose	1	Alcelaphus buselaphus	Red Hartebeest
53618	Red Hartebeest	8355	PICT3320.JPG	23 Apr 06\CamA3\106DSCIM	2023-04-05 15:23:01	1	NA	FALSE	FALSE	Kolobe	wet	FALSE	NA	NA	NA	2023-04-05	15:23:00	1	sp4	1	CamA3	1	standingclose	1	Alcelaphus buselaphus	Red Hartebeest
53619	Red Hartebeest	70489	DCIM2699.JPG	23 Apr 10\CamB2\100EK001	2023-04-08 13:41:02	2	NA	FALSE	FALSE	Mofela	wet	FALSE	NA	NA	NA	2023-04-08	13:41:00	1	sp4	2	CamB2	1	standingclose	2	Alcelaphus buselaphus	Red Hartebeest
53620	Red Hartebeest	26196	DCIM3834.JPG	23 Apr 23\CamC4\100EK001	2023-04-22 09:16:00	2	NA	FALSE	FALSE	Dam3	wet	FALSE	NA	NA	NA	2023-04-22	09:16:00	1	sp7	2	CamC4	1	standingclose	2	Alcelaphus buselaphus	Red Hartebeest
53621	Red Hartebeest	70491	DCIM2700.JPG	23 Apr 10\CamB2\100EK001	2023-04-08 13:42:02	2	NA	FALSE	FALSE	Mofela	wet	FALSE	NA	NA	NA	2023-04-08	13:42:00	1	sp4	2	CamB2	1	standingclose	2	Alcelaphus buselaphus	Red Hartebeest
53622	Red Hartebeest	93449	DCIM3251.JPG	20231010\Cam B2	2023-10-09 13:00:02	2	NA	FALSE	FALSE	Mofela	dry	FALSE	NA	NA	NA	2023-10-09	13:00:00	2	sp4	1	CamB2	1	standingclose	1	Alcelaphus buselaphus	Red Hartebeest
53623	Red Hartebeest	5824	DCIM1423.JPG	20231001\Cam C1	2023-09-30 08:15:01	2	NA	FALSE	FALSE	Monong	dry	FALSE	NA	NA	NA	2023-09-30	08:15:00	1	sp3	2	CamC1	2	standingclose	1	Alcelaphus buselaphus	Red Hartebeest
53624	Red Hartebeest	70494	DCIM2701.JPG	23 Apr 10\CamB2\100EK001	2023-04-08 13:43:02	2	NA	FALSE	FALSE	Mofela	wet	FALSE	NA	NA	NA	2023-04-08	13:43:00	1	sp4	2	CamB2	1	standingclose	2	Alcelaphus buselaphus	Red Hartebeest
53625	Red Hartebeest	19214	DCIM1325.JPG	20230924\Cam A2	2023-09-22 07:01:01	3	NA	FALSE	FALSE	Kolobe	dry	FALSE	NA	NA	NA	2023-09-22	07:01:00	2	sp1	1.5	CamA2	3	feetinwater	0.5	Alcelaphus buselaphus	Red Hartebeest
53626	Red Hartebeest	5826	DCIM1418.JPG	20231001\Cam C3	2023-09-30 08:25:01	2	NA	FALSE	FALSE	Monong	dry	FALSE	NA	NA	NA	2023-09-30	08:25:00	2	sp4	1	CamC3	2	standingclose	0.5	Alcelaphus buselaphus	Red Hartebeest
53627	Red Hartebeest	5826	DCIM1418.JPG	20231001\Cam C3	2023-09-30 08:25:01	2	NA	FALSE	FALSE	Monong	dry	FALSE	NA	NA	NA	2023-09-30	08:25:00	2	sp4	1	CamC3	2	drinking	0.5	Alcelaphus buselaphus	Red Hartebeest
53628	Red Hartebeest	38255	DCIM1410.JPG	20231001\Cam C3	2023-09-30 08:17:01	4	NA	FALSE	FALSE	Monong	dry	FALSE	NA	NA	NA	2023-09-30	08:17:00	2	sp4	2	CamC3	3	standingclose	0.666666666666667	Alcelaphus buselaphus	Red Hartebeest
53629	Red Hartebeest	38255	DCIM1410.JPG	20231001\Cam C3	2023-09-30 08:17:01	4	NA	FALSE	FALSE	Monong	dry	FALSE	NA	NA	NA	2023-09-30	08:17:00	2	sp4	2	CamC3	3	drinking	0.666666666666667	Alcelaphus buselaphus	Red Hartebeest
53630	Red Hartebeest	91212	DCIM0501.JPG	20231010\Cam B2	2023-10-07 15:46:01	1	NA	FALSE	FALSE	Mofela	dry	FALSE	NA	NA	NA	2023-10-07	15:46:00	1	sp4	1	CamB2	1	feetdrink	1	Alcelaphus buselaphus	Red Hartebeest
53631	Red Hartebeest	62960	DCIM4205.JPG	20231023\Cam C3	2023-10-22 08:15:01	12	NA	FALSE	FALSE	Monong	dry	FALSE	NA	NA	NA	2023-10-22	08:15:00	2	sp8	6	CamC3	3	feetinwater	2	Alcelaphus buselaphus	Red Hartebeest
53632	Red Hartebeest	19216	DCIM1326.JPG	20230924\Cam A2	2023-09-22 07:02:01	3	NA	FALSE	FALSE	Kolobe	dry	FALSE	NA	NA	NA	2023-09-22	07:02:00	2	sp1	1.5	CamA2	3	drinking	0.5	Alcelaphus buselaphus	Red Hartebeest
53633	Red Hartebeest	19217	DCIM1326.JPG	20230924\Cam A2	2023-09-22 07:02:01	3	NA	FALSE	FALSE	Kolobe	dry	FALSE	NA	NA	NA	2023-09-22	07:02:00	2	sp4	1.5	CamA2	3	drinking	0.5	Alcelaphus buselaphus	Red Hartebeest
53634	Red Hartebeest	17533	DCIM1494.JPG	20230921\Cam A2	2023-09-20 08:47:01	1	NA	FALSE	FALSE	Kolobe	dry	FALSE	NA	NA	NA	2023-09-20	08:47:00	2	sp4	0.5	CamA2	1	standingclose	0.5	Alcelaphus buselaphus	Red Hartebeest
53635	Red Hartebeest	47586	DCIM1302.JPG	20231011\Cam C3	2023-10-08 07:03:02	4	NA	FALSE	FALSE	Monong	dry	FALSE	NA	NA	NA	2023-10-08	07:03:00	2	sp4	2	CamC3	3	feetdrink	0.666666666666667	Alcelaphus buselaphus	Red Hartebeest
53636	Red Hartebeest	47586	DCIM1302.JPG	20231011\Cam C3	2023-10-08 07:03:02	4	NA	FALSE	FALSE	Monong	dry	FALSE	NA	NA	NA	2023-10-08	07:03:00	2	sp4	2	CamC3	3	drinking	0.666666666666667	Alcelaphus buselaphus	Red Hartebeest
53637	Red Hartebeest	92009	DCIM1444.JPG	20231010\Cam B2	2023-10-08 07:19:01	7	NA	FALSE	FALSE	Mofela	dry	FALSE	NA	NA	NA	2023-10-08	07:19:00	5	sp2	1.4	CamB2	2	standingclose	0.7	Alcelaphus buselaphus	Red Hartebeest
53638	Red Hartebeest	16647	PICT5669.JPG	20230919\Cam A3\111DSCIM	2023-09-19 06:46:22	2	NA	FALSE	FALSE	Kolobe	dry	FALSE	NA	NA	NA	2023-09-19	06:46:00	1	sp3	2	CamA3	2	drinking	1	Alcelaphus buselaphus	Red Hartebeest
53639	Red Hartebeest	91225	DCIM0508.JPG	20231010\Cam B2	2023-10-07 15:53:01	1	NA	FALSE	FALSE	Mofela	dry	FALSE	NA	NA	NA	2023-10-07	15:53:00	1	sp6	1	CamB2	1	drinking	1	Alcelaphus buselaphus	Red Hartebeest
53640	Red Hartebeest	16648	PICT5670.JPG	20230919\Cam A3\111DSCIM	2023-09-19 06:47:22	2	NA	FALSE	FALSE	Kolobe	dry	FALSE	NA	NA	NA	2023-09-19	06:47:00	1	sp3	2	CamA3	2	drinking	1	Alcelaphus buselaphus	Red Hartebeest
53641	Red Hartebeest	11168	DCIM1691.JPG	20230913\Cam A1	2023-09-10 16:05:01	1	NA	FALSE	FALSE	Kolobe	dry	FALSE	NA	NA	NA	2023-09-10	16:05:00	1	sp1	1	CamA1	1	standingclose	1	Alcelaphus buselaphus	Red Hartebeest
53642	Red Hartebeest	91228	DCIM0509.JPG	20231010\Cam B2	2023-10-07 15:54:01	1	NA	FALSE	FALSE	Mofela	dry	FALSE	NA	NA	NA	2023-10-07	15:54:00	1	sp6	1	CamB2	1	drinking	1	Alcelaphus buselaphus	Red Hartebeest
53643	Red Hartebeest	16651	DCIM5688.JPG	20230919\Cam A1	2023-09-19 06:50:02	1	NA	FALSE	FALSE	Kolobe	dry	FALSE	NA	NA	NA	2023-09-19	06:50:00	1	sp3	1	CamA1	1	standingclose	1	Alcelaphus buselaphus	Red Hartebeest
53644	Red Hartebeest	16652	PICT5673.JPG	20230919\Cam A3\111DSCIM	2023-09-19 06:50:22	2	NA	FALSE	FALSE	Kolobe	dry	FALSE	NA	NA	NA	2023-09-19	06:50:00	1	sp3	2	CamA3	1	standingclose	2	Alcelaphus buselaphus	Red Hartebeest
53645	Red Hartebeest	79098	DCIM2796.JPG	20230916\Cam B2	2023-09-15 08:55:01	1	NA	FALSE	FALSE	Mofela	dry	FALSE	NA	NA	NA	2023-09-15	08:55:00	1	sp5	1	CamB2	1	feetdrink	1	Alcelaphus buselaphus	Red Hartebeest
53646	Red Hartebeest	17544	PICT1493.JPG	20230921\Cam A3\102DSCIM	2023-09-20 08:49:16	2	NA	FALSE	FALSE	Kolobe	dry	FALSE	NA	NA	NA	2023-09-20	08:49:00	1	sp5	2	CamA3	2	standingclose	1	Alcelaphus buselaphus	Red Hartebeest
53647	Red Hartebeest	17544	PICT1493.JPG	20230921\Cam A3\102DSCIM	2023-09-20 08:49:16	2	NA	FALSE	FALSE	Kolobe	dry	FALSE	NA	NA	NA	2023-09-20	08:49:00	1	sp5	2	CamA3	2	drinking	1	Alcelaphus buselaphus	Red Hartebeest
53648	Red Hartebeest	57177	DCIM0652.JPG	20231019\Cam C3	2023-10-17 18:56:01	1	NA	FALSE	FALSE	Monong	dry	FALSE	NA	NA	NA	2023-10-17	18:56:00	1	sp5	1	CamC3	1	drinking	1	Alcelaphus buselaphus	Red Hartebeest
53649	Red Hartebeest	57178	DCIM0653.JPG	20231019\Cam C3	2023-10-17 18:57:01	2	NA	FALSE	FALSE	Monong	dry	FALSE	NA	NA	NA	2023-10-17	18:57:00	1	sp5	2	CamC3	1	standingclose	2	Alcelaphus buselaphus	Red Hartebeest
53650	Red Hartebeest	92014	DCIM1445.JPG	20231010\Cam B2	2023-10-08 07:20:01	7	NA	FALSE	FALSE	Mofela	dry	FALSE	NA	NA	NA	2023-10-08	07:20:00	5	sp2	1.4	CamB2	4	standingclose	0.35	Alcelaphus buselaphus	Red Hartebeest
53651	Red Hartebeest	57180	DCIM0654.JPG	20231019\Cam C3	2023-10-17 18:58:01	1	NA	FALSE	FALSE	Monong	dry	FALSE	NA	NA	NA	2023-10-17	18:58:00	1	sp5	1	CamC3	1	standingclose	1	Alcelaphus buselaphus	Red Hartebeest
53652	Red Hartebeest	57181	DCIM0655.JPG	20231019\Cam C3	2023-10-17 18:59:01	1	NA	FALSE	FALSE	Monong	dry	FALSE	NA	NA	NA	2023-10-17	18:59:00	1	sp5	1	CamC3	1	standingclose	1	Alcelaphus buselaphus	Red Hartebeest
53653	Red Hartebeest	88665	DCIM0275.JPG	20231007\Cam B2	2023-10-04 13:19:01	1	NA	FALSE	FALSE	Mofela	dry	FALSE	NA	NA	NA	2023-10-04	13:19:00	1	sp2	1	CamB2	1	drinking	1	Alcelaphus buselaphus	Red Hartebeest
53654	Red Hartebeest	92015	DCIM1445.JPG	20231010\Cam B2	2023-10-08 07:20:01	7	NA	FALSE	FALSE	Mofela	dry	FALSE	NA	NA	NA	2023-10-08	07:20:00	5	sp4	1.4	CamB2	4	feetinwater	0.35	Alcelaphus buselaphus	Red Hartebeest
53655	Red Hartebeest	92015	DCIM1445.JPG	20231010\Cam B2	2023-10-08 07:20:01	7	NA	FALSE	FALSE	Mofela	dry	FALSE	NA	NA	NA	2023-10-08	07:20:00	5	sp4	1.4	CamB2	4	feetdrink	0.35	Alcelaphus buselaphus	Red Hartebeest
53656	Red Hartebeest	92016	DCIM1445.JPG	20231010\Cam B2	2023-10-08 07:20:01	7	NA	FALSE	FALSE	Mofela	dry	FALSE	NA	NA	NA	2023-10-08	07:20:00	5	sp5	1.4	CamB2	4	standingclose	0.35	Alcelaphus buselaphus	Red Hartebeest
53657	Red Hartebeest	79106	DCIM2802.JPG	20230916\Cam B2	2023-09-15 09:01:01	2	NA	TRUE	FALSE	Mofela	dry	FALSE	NA	NA	NA	2023-09-15	09:01:00	2	sp2	1	CamB2	2	standingclose	0.5	Alcelaphus buselaphus	Red Hartebeest
53658	Red Hartebeest	79106	DCIM2802.JPG	20230916\Cam B2	2023-09-15 09:01:01	2	NA	TRUE	FALSE	Mofela	dry	FALSE	NA	NA	NA	2023-09-15	09:01:00	2	sp2	1	CamB2	2	drinking	0.5	Alcelaphus buselaphus	Red Hartebeest
53659	Red Hartebeest	79107	DCIM2802.JPG	20230916\Cam B2	2023-09-15 09:01:01	2	NA	TRUE	FALSE	Mofela	dry	FALSE	NA	NA	NA	2023-09-15	09:01:00	2	sp3	1	CamB2	2	standingclose	0.5	Alcelaphus buselaphus	Red Hartebeest
53660	Red Hartebeest	92017	DCIM1445.JPG	20231010\Cam B2	2023-10-08 07:20:01	7	NA	FALSE	FALSE	Mofela	dry	FALSE	NA	NA	NA	2023-10-08	07:20:00	5	sp6	1.4	CamB2	4	standingclose	0.35	Alcelaphus buselaphus	Red Hartebeest
53661	Red Hartebeest	52358	DCIM4560.JPG	20231017\Cam C2	2023-10-16 14:09:01	4	NA	FALSE	FALSE	Monong	dry	FALSE	NA	NA	NA	2023-10-16	14:09:00	1	sp3	4	CamC2	3	feetdrink	1.33333333333333	Alcelaphus buselaphus	Red Hartebeest
53662	Red Hartebeest	52359	DCIM4561.JPG	20231017\Cam C2	2023-10-16 14:10:01	4	NA	FALSE	FALSE	Monong	dry	FALSE	NA	NA	NA	2023-10-16	14:10:00	1	sp3	4	CamC2	2	standingclose	2	Alcelaphus buselaphus	Red Hartebeest
53663	Red Hartebeest	6524	DCIM4269.JPG	20231017\Cam C2	2023-10-16 09:18:01	2	NA	FALSE	FALSE	Monong	dry	FALSE	NA	NA	NA	2023-10-16	09:18:00	1	sp3	2	CamC2	1	feetdrink	2	Alcelaphus buselaphus	Red Hartebeest
53664	Red Hartebeest	52360	DCIM4562.JPG	20231017\Cam C2	2023-10-16 14:11:01	4	NA	FALSE	FALSE	Monong	dry	FALSE	NA	NA	NA	2023-10-16	14:11:00	1	sp3	4	CamC2	2	standingclose	2	Alcelaphus buselaphus	Red Hartebeest
53665	Red Hartebeest	52360	DCIM4562.JPG	20231017\Cam C2	2023-10-16 14:11:01	4	NA	FALSE	FALSE	Monong	dry	FALSE	NA	NA	NA	2023-10-16	14:11:00	1	sp3	4	CamC2	2	feetdrink	2	Alcelaphus buselaphus	Red Hartebeest
53666	Red Hartebeest	9375	PICT4442.JPG	23 Apr 19\CamA3\108DSCIM	2023-04-18 10:17:40	1	NA	FALSE	FALSE	Kolobe	wet	FALSE	NA	NA	NA	2023-04-18	10:17:00	1	sp7	1	CamA3	1	standingclose	1	Alcelaphus buselaphus	Red Hartebeest
53667	Red Hartebeest	9376	PICT4443.JPG	23 Apr 19\CamA3\108DSCIM	2023-04-18 10:18:40	1	NA	FALSE	FALSE	Kolobe	wet	FALSE	NA	NA	NA	2023-04-18	10:18:00	1	sp7	1	CamA3	1	standingclose	1	Alcelaphus buselaphus	Red Hartebeest
53668	Red Hartebeest	9377	PICT4444.JPG	23 Apr 19\CamA3\108DSCIM	2023-04-18 10:19:40	1	NA	FALSE	FALSE	Kolobe	wet	FALSE	NA	NA	NA	2023-04-18	10:19:00	1	sp7	1	CamA3	1	standingclose	1	Alcelaphus buselaphus	Red Hartebeest
53669	Red Hartebeest	9378	PICT4445.JPG	23 Apr 19\CamA3\108DSCIM	2023-04-18 10:20:40	1	NA	FALSE	FALSE	Kolobe	wet	FALSE	NA	NA	NA	2023-04-18	10:20:00	1	sp7	1	CamA3	1	standingclose	1	Alcelaphus buselaphus	Red Hartebeest
53670	Red Hartebeest	16675	DCIM5720.JPG	20230919\Cam A1	2023-09-19 07:22:02	3	NA	FALSE	FALSE	Kolobe	dry	TRUE	NA	NA	NA	2023-09-19	07:22:00	1	sp3	3	CamA1	1	feetdrink	3	Alcelaphus buselaphus	Red Hartebeest
53671	Red Hartebeest	92022	DCIM1446.JPG	20231010\Cam B2	2023-10-08 07:21:01	8	NA	FALSE	FALSE	Mofela	dry	FALSE	NA	NA	NA	2023-10-08	07:21:00	6	sp1	1.33333333333333	CamB2	2	feetinwater	0.666666666666665	Alcelaphus buselaphus	Red Hartebeest
53672	Red Hartebeest	64350	DCIM4052.JPG	20231023\Cam C4	2023-10-22 05:29:01	1	NA	FALSE	FALSE	Monong	dry	FALSE	NA	NA	NA	2023-10-22	05:29:00	1	sp6	1	CamC4	1	drinking	1	Alcelaphus buselaphus	Red Hartebeest
53673	Red Hartebeest	64353	DCIM4053.JPG	20231023\Cam C4	2023-10-22 05:30:01	1	NA	FALSE	FALSE	Monong	dry	FALSE	NA	NA	NA	2023-10-22	05:30:00	1	sp6	1	CamC4	1	standingclose	1	Alcelaphus buselaphus	Red Hartebeest
53674	Red Hartebeest	88686	DCIM0330.JPG	20231007\Cam B2	2023-10-04 14:14:01	1	NA	FALSE	FALSE	Mofela	dry	FALSE	NA	NA	NA	2023-10-04	14:14:00	1	sp2	1	CamB2	1	standingclose	1	Alcelaphus buselaphus	Red Hartebeest
53675	Red Hartebeest	92024	DCIM1446.JPG	20231010\Cam B2	2023-10-08 07:21:01	8	NA	FALSE	FALSE	Mofela	dry	FALSE	NA	NA	NA	2023-10-08	07:21:00	6	sp5	1.33333333333333	CamB2	2	feetinwater	0.666666666666665	Alcelaphus buselaphus	Red Hartebeest
53676	Red Hartebeest	79121	DCIM2825.JPG	20230916\Cam B2	2023-09-15 09:24:01	3	NA	FALSE	FALSE	Mofela	dry	FALSE	NA	NA	NA	2023-09-15	09:24:00	1	sp3	3	CamB2	2	drinking	1.5	Alcelaphus buselaphus	Red Hartebeest
53677	Red Hartebeest	40452	DCIM1786.JPG	20231005\Cam C2	2023-10-02 17:09:01	1	NA	FALSE	FALSE	Monong	dry	FALSE	NA	NA	NA	2023-10-02	17:09:00	1	sp1	1	CamC2	1	standingclose	1	Alcelaphus buselaphus	Red Hartebeest
53678	Red Hartebeest	54871	DCIM4447.JPG	20231017\Cam C4	2023-10-16 12:04:01	2	NA	FALSE	FALSE	Monong	dry	FALSE	NA	NA	NA	2023-10-16	12:04:00	1	sp6	2	CamC4	2	standingclose	1	Alcelaphus buselaphus	Red Hartebeest
53679	Red Hartebeest	54871	DCIM4447.JPG	20231017\Cam C4	2023-10-16 12:04:01	2	NA	FALSE	FALSE	Monong	dry	FALSE	NA	NA	NA	2023-10-16	12:04:00	1	sp6	2	CamC4	2	drinking	1	Alcelaphus buselaphus	Red Hartebeest
53680	Red Hartebeest	54872	DCIM4448.JPG	20231017\Cam C4	2023-10-16 12:05:01	2	NA	FALSE	FALSE	Monong	dry	FALSE	NA	NA	NA	2023-10-16	12:05:00	1	sp6	2	CamC4	2	standingclose	1	Alcelaphus buselaphus	Red Hartebeest
53681	Red Hartebeest	54872	DCIM4448.JPG	20231017\Cam C4	2023-10-16 12:05:01	2	NA	FALSE	FALSE	Monong	dry	FALSE	NA	NA	NA	2023-10-16	12:05:00	1	sp6	2	CamC4	2	drinking	1	Alcelaphus buselaphus	Red Hartebeest
53682	Red Hartebeest	54873	DCIM4449.JPG	20231017\Cam C4	2023-10-16 12:06:01	2	NA	FALSE	FALSE	Monong	dry	FALSE	NA	NA	NA	2023-10-16	12:06:00	1	sp6	2	CamC4	2	standingclose	1	Alcelaphus buselaphus	Red Hartebeest
53683	Red Hartebeest	54873	DCIM4449.JPG	20231017\Cam C4	2023-10-16 12:06:01	2	NA	FALSE	FALSE	Monong	dry	FALSE	NA	NA	NA	2023-10-16	12:06:00	1	sp6	2	CamC4	2	drinking	1	Alcelaphus buselaphus	Red Hartebeest
53684	Red Hartebeest	92028	DCIM1447.JPG	20231010\Cam B2	2023-10-08 07:22:01	8	NA	FALSE	FALSE	Mofela	dry	FALSE	NA	NA	NA	2023-10-08	07:22:00	6	sp1	1.33333333333333	CamB2	3	feetdrink	0.444444444444443	Alcelaphus buselaphus	Red Hartebeest
53685	Red Hartebeest	92029	DCIM1447.JPG	20231010\Cam B2	2023-10-08 07:22:01	8	NA	FALSE	FALSE	Mofela	dry	FALSE	NA	NA	NA	2023-10-08	07:22:00	6	sp2	1.33333333333333	CamB2	3	standingclose	0.444444444444443	Alcelaphus buselaphus	Red Hartebeest
53686	Red Hartebeest	30296	DCIM2003.JPG	20230923\Cam C2	2023-09-20 18:14:01	1	NA	FALSE	FALSE	Monong	dry	FALSE	NA	NA	NA	2023-09-20	18:14:00	1	sp3	1	CamC2	1	standingclose	1	Alcelaphus buselaphus	Red Hartebeest
53687	Red Hartebeest	93506	DCIM3274.JPG	20231010\Cam B2	2023-10-09 13:23:02	1	NA	FALSE	FALSE	Mofela	dry	FALSE	NA	NA	NA	2023-10-09	13:23:00	1	sp2	1	CamB2	1	standingclose	1	Alcelaphus buselaphus	Red Hartebeest
53688	Red Hartebeest	62754	DCIM4078.JPG	20231023\Cam C3	2023-10-22 06:08:02	1	NA	FALSE	FALSE	Monong	dry	FALSE	NA	NA	NA	2023-10-22	06:08:00	1	sp4	1	CamC3	1	drinking	1	Alcelaphus buselaphus	Red Hartebeest
53689	Red Hartebeest	62755	DCIM4079.JPG	20231023\Cam C3	2023-10-22 06:09:02	1	NA	FALSE	FALSE	Monong	dry	FALSE	NA	NA	NA	2023-10-22	06:09:00	1	sp4	1	CamC3	1	drinking	1	Alcelaphus buselaphus	Red Hartebeest
53690	Red Hartebeest	62756	DCIM4080.JPG	20231023\Cam C3	2023-10-22 06:10:02	1	NA	FALSE	FALSE	Monong	dry	FALSE	NA	NA	NA	2023-10-22	06:10:00	1	sp4	1	CamC3	1	standingclose	1	Alcelaphus buselaphus	Red Hartebeest
53691	Red Hartebeest	48424	DCIM0429.JPG	20231011\Cam C4	2023-10-07 16:24:00	1	NA	FALSE	FALSE	Monong	dry	FALSE	NA	NA	NA	2023-10-07	16:24:00	1	sp6	1	CamC4	1	standingclose	1	Alcelaphus buselaphus	Red Hartebeest
53692	Red Hartebeest	19256	DCIM1342.JPG	20230924\Cam A2	2023-09-22 07:18:01	7	NA	FALSE	FALSE	Kolobe	dry	FALSE	NA	NA	NA	2023-09-22	07:18:00	2	sp5	3.5	CamA2	2	drinking	1.75	Alcelaphus buselaphus	Red Hartebeest
53693	Red Hartebeest	88703	DCIM0356.JPG	20231007\Cam B2	2023-10-04 14:40:02	1	NA	FALSE	FALSE	Mofela	dry	FALSE	NA	NA	NA	2023-10-04	14:40:00	1	sp2	1	CamB2	1	drinking	1	Alcelaphus buselaphus	Red Hartebeest
53694	Red Hartebeest	48427	DCIM0432.JPG	20231011\Cam C4	2023-10-07 16:27:01	1	NA	FALSE	FALSE	Monong	dry	FALSE	NA	NA	NA	2023-10-07	16:27:00	1	sp6	1	CamC4	1	standingclose	1	Alcelaphus buselaphus	Red Hartebeest
53695	Red Hartebeest	19258	DCIM1343.JPG	20230924\Cam A2	2023-09-22 07:19:01	7	NA	FALSE	FALSE	Kolobe	dry	FALSE	NA	NA	NA	2023-09-22	07:19:00	2	sp4	3.5	CamA2	2	drinking	1.75	Alcelaphus buselaphus	Red Hartebeest
53696	Red Hartebeest	48429	DCIM0434.JPG	20231011\Cam C4	2023-10-07 16:29:01	1	NA	FALSE	FALSE	Monong	dry	FALSE	NA	NA	NA	2023-10-07	16:29:00	1	sp6	1	CamC4	1	standingclose	1	Alcelaphus buselaphus	Red Hartebeest
53697	Red Hartebeest	92033	DCIM1447.JPG	20231010\Cam B2	2023-10-08 07:22:01	8	NA	FALSE	FALSE	Mofela	dry	FALSE	NA	NA	NA	2023-10-08	07:22:00	6	sp8	1.33333333333333	CamB2	3	standingclose	0.444444444444443	Alcelaphus buselaphus	Red Hartebeest
53698	Red Hartebeest	48431	DCIM0436.JPG	20231011\Cam C4	2023-10-07 16:31:00	1	NA	FALSE	FALSE	Monong	dry	FALSE	NA	NA	NA	2023-10-07	16:31:00	1	sp6	1	CamC4	1	standingclose	1	Alcelaphus buselaphus	Red Hartebeest
53699	Red Hartebeest	16695	DCIM5727.JPG	20230919\Cam A1	2023-09-19 07:29:02	4	NA	FALSE	FALSE	Kolobe	dry	FALSE	NA	NA	NA	2023-09-19	07:29:00	2	sp3	2	CamA1	2	drinking	1	Alcelaphus buselaphus	Red Hartebeest
53700	Red Hartebeest	31141	DCIM4690.JPG	20230923\Cam C2	2023-09-22 15:01:01	1	NA	FALSE	FALSE	Monong	dry	FALSE	NA	NA	NA	2023-09-22	15:01:00	1	sp1	1	CamC2	1	drinking	1	Alcelaphus buselaphus	Red Hartebeest
53701	Red Hartebeest	31142	DCIM4691.JPG	20230923\Cam C2	2023-09-22 15:02:01	1	NA	FALSE	FALSE	Monong	dry	FALSE	NA	NA	NA	2023-09-22	15:02:00	1	sp1	1	CamC2	1	drinking	1	Alcelaphus buselaphus	Red Hartebeest
53702	Red Hartebeest	92036	DCIM1448.JPG	20231010\Cam B2	2023-10-08 07:23:01	3	NA	FALSE	FALSE	Mofela	dry	FALSE	NA	NA	NA	2023-10-08	07:23:00	2	sp4	1.5	CamB2	2	standingclose	0.75	Alcelaphus buselaphus	Red Hartebeest
53703	Red Hartebeest	16699	DCIM5728.JPG	20230919\Cam A1	2023-09-19 07:30:02	2	NA	FALSE	FALSE	Kolobe	dry	FALSE	NA	NA	NA	2023-09-19	07:30:00	1	sp2	2	CamA1	1	standingclose	2	Alcelaphus buselaphus	Red Hartebeest
53704	Red Hartebeest	53175	DCIM2629.JPG	20231017\Cam C3	2023-10-15 05:51:02	2	NA	FALSE	FALSE	Monong	dry	FALSE	NA	NA	NA	2023-10-15	05:51:00	1	sp4	2	CamC3	2	standingclose	1	Alcelaphus buselaphus	Red Hartebeest
53705	Red Hartebeest	13942	DCIM0141.JPG	20230919\Cam A1	2023-09-15 10:25:01	4	NA	FALSE	FALSE	Kolobe	dry	FALSE	NA	NA	NA	2023-09-15	10:25:00	2	sp3	2	CamA1	3	feetinwater	0.666666666666667	Alcelaphus buselaphus	Red Hartebeest
53706	Red Hartebeest	13943	DCIM0142.JPG	20230919\Cam A1	2023-09-15 10:26:01	3	NA	FALSE	FALSE	Kolobe	dry	FALSE	NA	NA	NA	2023-09-15	10:26:00	2	sp2	1.5	CamA1	2	standingclose	0.75	Alcelaphus buselaphus	Red Hartebeest
53707	Red Hartebeest	62772	DCIM4109.JPG	20231023\Cam C3	2023-10-22 06:39:02	1	NA	FALSE	FALSE	Monong	dry	FALSE	NA	NA	NA	2023-10-22	06:39:00	1	sp4	1	CamC3	1	drinking	1	Alcelaphus buselaphus	Red Hartebeest
53708	Red Hartebeest	64386	DCIM4093.JPG	20231023\Cam C4	2023-10-22 06:10:01	1	NA	FALSE	FALSE	Monong	dry	FALSE	NA	NA	NA	2023-10-22	06:10:00	1	sp6	1	CamC4	1	standingclose	1	Alcelaphus buselaphus	Red Hartebeest
53709	Red Hartebeest	60680	DCIM4256.JPG	20231023\Cam C2	2023-10-22 09:15:01	5	NA	FALSE	FALSE	Monong	dry	FALSE	NA	NA	NA	2023-10-22	09:15:00	2	sp1	2.5	CamC2	2	feetdrink	1.25	Alcelaphus buselaphus	Red Hartebeest
53710	Red Hartebeest	84468	DCIM3193.JPG	20230928\Cam B2	2023-09-26 12:44:02	1	NA	FALSE	FALSE	Mofela	dry	FALSE	NA	NA	NA	2023-09-26	12:44:00	1	sp2	1	CamB2	1	feetdrink	1	Alcelaphus buselaphus	Red Hartebeest
53711	Red Hartebeest	25263	DCIM0068.JPG	23 Apr 17\CamC2\100EK001	2023-04-13 17:44:01	2	NA	FALSE	FALSE	Dam3	wet	FALSE	NA	NA	NA	2023-04-13	17:44:00	1	sp3	2	CamC2	1	standingclose	2	Alcelaphus buselaphus	Red Hartebeest
53712	Red Hartebeest	25264	DCIM0069.JPG	23 Apr 17\CamC2\100EK001	2023-04-13 17:45:01	2	NA	FALSE	FALSE	Dam3	wet	FALSE	NA	NA	NA	2023-04-13	17:45:00	1	sp3	2	CamC2	1	standingclose	2	Alcelaphus buselaphus	Red Hartebeest
53713	Red Hartebeest	8450	DCIM0975.JPG	23 Apr 09\CamA1\100EK001	2023-04-07 08:13:01	1	NA	FALSE	FALSE	Kolobe	wet	FALSE	NA	NA	NA	2023-04-07	08:13:00	1	sp1	1	CamA1	1	standingclose	1	Alcelaphus buselaphus	Red Hartebeest
53714	Red Hartebeest	64391	DCIM4096.JPG	20231023\Cam C4	2023-10-22 06:13:01	1	NA	FALSE	FALSE	Monong	dry	FALSE	NA	NA	NA	2023-10-22	06:13:00	1	sp6	1	CamC4	1	standingclose	1	Alcelaphus buselaphus	Red Hartebeest
53715	Red Hartebeest	25267	DCIM0072.JPG	23 Apr 17\CamC2\100EK001	2023-04-13 17:48:00	2	NA	FALSE	FALSE	Dam3	wet	FALSE	NA	NA	NA	2023-04-13	17:48:00	1	sp3	2	CamC2	1	standingclose	2	Alcelaphus buselaphus	Red Hartebeest
53716	Red Hartebeest	93523	DCIM3279.JPG	20231010\Cam B2	2023-10-09 13:28:02	1	NA	FALSE	FALSE	Mofela	dry	FALSE	NA	NA	NA	2023-10-09	13:28:00	1	sp3	1	CamB2	1	standingclose	1	Alcelaphus buselaphus	Red Hartebeest
53717	Red Hartebeest	33736	DCIM6416.JPG	20230929\Cam C1	2023-09-28 18:00:02	1	NA	FALSE	FALSE	Monong	dry	FALSE	NA	NA	NA	2023-09-28	18:00:00	1	sp1	1	CamC1	1	standingclose	1	Alcelaphus buselaphus	Red Hartebeest
53718	Red Hartebeest	41299	DCIM1390.JPG	20231005\Cam C3	2023-10-02 10:10:01	5	NA	FALSE	FALSE	Monong	dry	FALSE	NA	NA	NA	2023-10-02	10:10:00	2	sp4	2.5	CamC3	2	standingclose	1.25	Alcelaphus buselaphus	Red Hartebeest
53719	Red Hartebeest	41299	DCIM1390.JPG	20231005\Cam C3	2023-10-02 10:10:01	5	NA	FALSE	FALSE	Monong	dry	FALSE	NA	NA	NA	2023-10-02	10:10:00	2	sp4	2.5	CamC3	2	drinking	1.25	Alcelaphus buselaphus	Red Hartebeest
53720	Red Hartebeest	41300	DCIM1391.JPG	20231005\Cam C3	2023-10-02 10:11:01	3	NA	FALSE	FALSE	Monong	dry	FALSE	NA	NA	NA	2023-10-02	10:11:00	2	sp4	1.5	CamC3	2	standingclose	0.75	Alcelaphus buselaphus	Red Hartebeest
53721	Red Hartebeest	53186	DCIM2683.JPG	20231017\Cam C3	2023-10-15 06:45:01	2	NA	FALSE	FALSE	Monong	dry	FALSE	NA	NA	NA	2023-10-15	06:45:00	2	sp3	1	CamC3	2	standingclose	0.5	Alcelaphus buselaphus	Red Hartebeest
53722	Red Hartebeest	30327	DCIM2796.JPG	20230923\Cam C2	2023-09-21 07:27:01	4	NA	FALSE	FALSE	Monong	dry	FALSE	NA	NA	NA	2023-09-21	07:27:00	2	sp8	2	CamC2	2	standingclose	1	Alcelaphus buselaphus	Red Hartebeest
53723	Red Hartebeest	30327	DCIM2796.JPG	20230923\Cam C2	2023-09-21 07:27:01	4	NA	FALSE	FALSE	Monong	dry	FALSE	NA	NA	NA	2023-09-21	07:27:00	2	sp8	2	CamC2	2	drinking	1	Alcelaphus buselaphus	Red Hartebeest
53724	Red Hartebeest	6562	DCIM0105.JPG	20231019\Cam C3	2023-10-17 09:49:01	3	NA	FALSE	FALSE	Monong	dry	FALSE	NA	NA	NA	2023-10-17	09:49:00	1	sp3	3	CamC3	2	standingclose	1.5	Alcelaphus buselaphus	Red Hartebeest
53725	Red Hartebeest	55678	DCIM1453.JPG	20231019\Cam C2	2023-10-18 08:14:00	1	NA	FALSE	FALSE	Monong	dry	FALSE	NA	NA	NA	2023-10-18	08:14:00	1	sp2	1	CamC2	1	standingclose	1	Alcelaphus buselaphus	Red Hartebeest
53726	Red Hartebeest	55679	DCIM1454.JPG	20231019\Cam C2	2023-10-18 08:15:01	1	NA	FALSE	FALSE	Monong	dry	FALSE	NA	NA	NA	2023-10-18	08:15:00	1	sp2	1	CamC2	1	standingclose	1	Alcelaphus buselaphus	Red Hartebeest
53727	Red Hartebeest	16715	DCIM0051.JPG	20230921\Cam A1	2023-09-19 08:37:01	3	NA	FALSE	FALSE	Kolobe	dry	TRUE	NA	NA	NA	2023-09-19	08:37:00	3	sp2	1	CamA1	2	drinking	0.5	Alcelaphus buselaphus	Red Hartebeest
53728	Red Hartebeest	53189	DCIM2684.JPG	20231017\Cam C3	2023-10-15 06:46:01	2	NA	FALSE	FALSE	Monong	dry	FALSE	NA	NA	NA	2023-10-15	06:46:00	2	sp4	1	CamC3	2	drinking	0.5	Alcelaphus buselaphus	Red Hartebeest
53729	Red Hartebeest	16716	DCIM0051.JPG	20230921\Cam A1	2023-09-19 08:37:01	3	NA	FALSE	FALSE	Kolobe	dry	TRUE	NA	NA	NA	2023-09-19	08:37:00	3	sp3	1	CamA1	2	drinking	0.5	Alcelaphus buselaphus	Red Hartebeest
53730	Red Hartebeest	53191	DCIM2693.JPG	20231017\Cam C3	2023-10-15 06:55:01	2	NA	FALSE	FALSE	Monong	dry	FALSE	NA	NA	NA	2023-10-15	06:55:00	1	sp7	2	CamC3	1	drinking	2	Alcelaphus buselaphus	Red Hartebeest
53731	Red Hartebeest	54915	DCIM4585.JPG	20231017\Cam C4	2023-10-16 14:22:01	1	NA	FALSE	FALSE	Monong	dry	FALSE	NA	NA	NA	2023-10-16	14:22:00	1	sp6	1	CamC4	1	standingclose	1	Alcelaphus buselaphus	Red Hartebeest
53732	Red Hartebeest	55685	DCIM1468.JPG	20231019\Cam C2	2023-10-18 08:29:01	1	NA	FALSE	FALSE	Monong	dry	FALSE	NA	NA	NA	2023-10-18	08:29:00	1	sp3	1	CamC2	1	standingclose	1	Alcelaphus buselaphus	Red Hartebeest
53733	Red Hartebeest	41307	DCIM1404.JPG	20231005\Cam C3	2023-10-02 10:24:02	1	NA	FALSE	FALSE	Monong	dry	FALSE	NA	NA	NA	2023-10-02	10:24:00	1	sp5	1	CamC3	1	standingclose	1	Alcelaphus buselaphus	Red Hartebeest
53734	Red Hartebeest	91295	DCIM0549.JPG	20231010\Cam B2	2023-10-07 16:34:01	2	NA	FALSE	FALSE	Mofela	dry	FALSE	NA	NA	NA	2023-10-07	16:34:00	1	sp2	2	CamB2	2	standingclose	1	Alcelaphus buselaphus	Red Hartebeest
53735	Red Hartebeest	55687	DCIM1469.JPG	20231019\Cam C2	2023-10-18 08:30:01	2	NA	FALSE	FALSE	Monong	dry	FALSE	NA	NA	NA	2023-10-18	08:30:00	2	sp3	1	CamC2	2	standingclose	0.5	Alcelaphus buselaphus	Red Hartebeest
53736	Red Hartebeest	33754	DCIM6673.JPG	20230929\Cam C1	2023-09-28 22:17:02	1	NA	FALSE	FALSE	Monong	dry	FALSE	NA	NA	NA	2023-09-28	22:17:00	1	sp1	1	CamC1	1	standingclose	1	Alcelaphus buselaphus	Red Hartebeest
53737	Red Hartebeest	16723	DCIM0050.JPG	20230921\Cam A2	2023-09-19 08:41:01	1	NA	FALSE	FALSE	Kolobe	dry	FALSE	NA	NA	NA	2023-09-19	08:41:00	1	sp1	1	CamA2	1	drinking	1	Alcelaphus buselaphus	Red Hartebeest
53738	Red Hartebeest	61971	DCIM1810.JPG	20231023\Cam C3	2023-10-20 16:20:01	1	NA	FALSE	FALSE	Monong	dry	FALSE	NA	NA	NA	2023-10-20	16:20:00	1	sp7	1	CamC3	1	standingclose	1	Alcelaphus buselaphus	Red Hartebeest
53739	Red Hartebeest	33757	DCIM6676.JPG	20230929\Cam C1	2023-09-28 22:20:02	1	NA	FALSE	FALSE	Monong	dry	FALSE	NA	NA	NA	2023-09-28	22:20:00	1	sp1	1	CamC1	1	standingclose	1	Alcelaphus buselaphus	Red Hartebeest
53740	Red Hartebeest	55689	DCIM1470.JPG	20231019\Cam C2	2023-10-18 08:31:01	2	NA	FALSE	FALSE	Monong	dry	FALSE	NA	NA	NA	2023-10-18	08:31:00	2	sp3	1	CamC2	2	feetinwater	0.5	Alcelaphus buselaphus	Red Hartebeest
53741	Red Hartebeest	16727	DCIM0058.JPG	20230921\Cam A1	2023-09-19 08:44:01	1	NA	FALSE	FALSE	Kolobe	dry	TRUE	NA	NA	NA	2023-09-19	08:44:00	1	sp2	1	CamA1	1	standingclose	1	Alcelaphus buselaphus	Red Hartebeest
53742	Red Hartebeest	6575	DCIM1452.JPG	20231019\Cam C3	2023-10-18 08:16:01	2	NA	FALSE	FALSE	Monong	dry	FALSE	NA	NA	NA	2023-10-18	08:16:00	1	sp3	2	CamC3	2	feetinwater	1	Alcelaphus buselaphus	Red Hartebeest
53743	Red Hartebeest	30337	DCIM2802.JPG	20230923\Cam C2	2023-09-21 07:33:01	2	NA	FALSE	FALSE	Monong	dry	FALSE	NA	NA	NA	2023-09-21	07:33:00	1	sp8	2	CamC2	1	standingclose	2	Alcelaphus buselaphus	Red Hartebeest
53744	Red Hartebeest	8480	DCIM1289.JPG	23 Apr 09\CamA1\100EK001	2023-04-07 13:27:01	1	NA	FALSE	FALSE	Kolobe	wet	FALSE	NA	NA	NA	2023-04-07	13:27:00	1	sp1	1	CamA1	1	standingclose	1	Alcelaphus buselaphus	Red Hartebeest
53745	Red Hartebeest	8481	DCIM1290.JPG	23 Apr 09\CamA1\100EK001	2023-04-07 13:28:01	1	NA	FALSE	FALSE	Kolobe	wet	FALSE	NA	NA	NA	2023-04-07	13:28:00	1	sp1	1	CamA1	1	standingclose	1	Alcelaphus buselaphus	Red Hartebeest
53746	Red Hartebeest	16732	DCIM0061.JPG	20230921\Cam A1	2023-09-19 08:47:01	2	NA	FALSE	FALSE	Kolobe	dry	TRUE	NA	NA	NA	2023-09-19	08:47:00	1	sp2	2	CamA1	2	standingclose	1	Alcelaphus buselaphus	Red Hartebeest
53747	Red Hartebeest	8483	DCIM1292.JPG	23 Apr 09\CamA1\100EK001	2023-04-07 13:30:01	1	NA	FALSE	FALSE	Kolobe	wet	FALSE	NA	NA	NA	2023-04-07	13:30:00	1	sp1	1	CamA1	1	standingclose	1	Alcelaphus buselaphus	Red Hartebeest
53748	Red Hartebeest	8484	DCIM1293.JPG	23 Apr 09\CamA1\100EK001	2023-04-07 13:31:01	1	NA	FALSE	FALSE	Kolobe	wet	FALSE	NA	NA	NA	2023-04-07	13:31:00	1	sp1	1	CamA1	1	standingclose	1	Alcelaphus buselaphus	Red Hartebeest
53749	Red Hartebeest	8485	DCIM1294.JPG	23 Apr 09\CamA1\100EK001	2023-04-07 13:32:01	1	NA	FALSE	FALSE	Kolobe	wet	FALSE	NA	NA	NA	2023-04-07	13:32:00	1	sp1	1	CamA1	1	standingclose	1	Alcelaphus buselaphus	Red Hartebeest
53750	Red Hartebeest	26314	DCIM4343.JPG	23 Apr 23\CamC3\100EK001	2023-04-22 17:39:01	2	NA	FALSE	FALSE	Dam3	wet	FALSE	NA	NA	NA	2023-04-22	17:39:00	1	sp7	2	CamC3	2	standingclose	1	Alcelaphus buselaphus	Red Hartebeest
53751	Red Hartebeest	52431	DCIM4611.JPG	20231017\Cam C2	2023-10-16 15:00:01	1	NA	FALSE	FALSE	Monong	dry	FALSE	NA	NA	NA	2023-10-16	15:00:00	1	sp1	1	CamC2	1	drinking	1	Alcelaphus buselaphus	Red Hartebeest
53752	Red Hartebeest	17619	DCIM1545.JPG	20230921\Cam A2	2023-09-20 09:38:02	1	NA	FALSE	FALSE	Kolobe	dry	FALSE	NA	NA	NA	2023-09-20	09:38:00	1	sp4	1	CamA2	1	drinking	1	Alcelaphus buselaphus	Red Hartebeest
53753	Red Hartebeest	73649	DCIM2521.JPG	23 Apr 16\CamB4\100EK001	2023-04-15 12:02:02	3	NA	FALSE	FALSE	Mofela	wet	FALSE	NA	NA	NA	2023-04-15	12:02:00	1	sp5	3	CamB4	1	standingclose	3	Alcelaphus buselaphus	Red Hartebeest
53754	Red Hartebeest	16737	DCIM0059.JPG	20230921\Cam A2	2023-09-19 08:50:01	1	NA	FALSE	FALSE	Kolobe	dry	FALSE	NA	NA	NA	2023-09-19	08:50:00	1	sp1	1	CamA2	1	drinking	1	Alcelaphus buselaphus	Red Hartebeest
53755	Red Hartebeest	8490	DCIM1299.JPG	23 Apr 09\CamA1\100EK001	2023-04-07 13:37:01	1	NA	FALSE	FALSE	Kolobe	wet	FALSE	NA	NA	NA	2023-04-07	13:37:00	1	sp1	1	CamA1	1	standingclose	1	Alcelaphus buselaphus	Red Hartebeest
53756	Red Hartebeest	19310	DCIM1395.JPG	20230924\Cam A2	2023-09-22 08:11:01	1	NA	FALSE	FALSE	Kolobe	dry	FALSE	NA	NA	NA	2023-09-22	08:11:00	1	sp1	1	CamA2	1	standingclose	1	Alcelaphus buselaphus	Red Hartebeest
53757	Red Hartebeest	8492	DCIM1310.JPG	23 Apr 09\CamA2\100EK001	2023-04-07 13:45:01	1	lying down	FALSE	FALSE	Kolobe	wet	FALSE	NA	NA	NA	2023-04-07	13:45:00	1	sp1	1	CamA2	1	standingclose	1	Alcelaphus buselaphus	Red Hartebeest
53758	Red Hartebeest	8493	DCIM1311.JPG	23 Apr 09\CamA2\100EK001	2023-04-07 13:46:01	1	lying down	FALSE	FALSE	Kolobe	wet	FALSE	NA	NA	NA	2023-04-07	13:46:00	1	sp1	1	CamA2	1	standingclose	1	Alcelaphus buselaphus	Red Hartebeest
53759	Red Hartebeest	19313	DCIM1398.JPG	20230924\Cam A2	2023-09-22 08:14:01	2	NA	FALSE	FALSE	Kolobe	dry	FALSE	NA	NA	NA	2023-09-22	08:14:00	1	sp1	2	CamA2	2	standingclose	1	Alcelaphus buselaphus	Red Hartebeest
53760	Red Hartebeest	5921	DCIM2840.JPG	20231001\Cam C4	2023-10-01 07:59:00	5	NA	FALSE	FALSE	Monong	dry	FALSE	NA	NA	NA	2023-10-01	07:59:00	1	sp5	5	CamC4	1	drinking	5	Alcelaphus buselaphus	Red Hartebeest
53761	Red Hartebeest	8496	DCIM1314.JPG	23 Apr 09\CamA2\100EK001	2023-04-07 13:49:01	1	lying down	FALSE	FALSE	Kolobe	wet	FALSE	NA	NA	NA	2023-04-07	13:49:00	1	sp1	1	CamA2	1	standingclose	1	Alcelaphus buselaphus	Red Hartebeest
53762	Red Hartebeest	19314	DCIM1399.JPG	20230924\Cam A2	2023-09-22 08:15:01	2	NA	FALSE	FALSE	Kolobe	dry	FALSE	NA	NA	NA	2023-09-22	08:15:00	1	sp1	2	CamA2	2	drinking	1	Alcelaphus buselaphus	Red Hartebeest
53763	Red Hartebeest	57276	DCIM1485.JPG	20231019\Cam C3	2023-10-18 08:49:01	1	NA	FALSE	FALSE	Monong	dry	FALSE	NA	NA	NA	2023-10-18	08:49:00	1	sp5	1	CamC3	1	standingclose	1	Alcelaphus buselaphus	Red Hartebeest
53764	Red Hartebeest	8499	DCIM1317.JPG	23 Apr 09\CamA2\100EK001	2023-04-07 13:52:01	1	lying down	FALSE	FALSE	Kolobe	wet	FALSE	NA	NA	NA	2023-04-07	13:52:00	1	sp1	1	CamA2	1	standingclose	1	Alcelaphus buselaphus	Red Hartebeest
53765	Red Hartebeest	19316	DCIM1401.JPG	20230924\Cam A2	2023-09-22 08:17:01	2	NA	FALSE	FALSE	Kolobe	dry	FALSE	NA	NA	NA	2023-09-22	08:17:00	1	sp1	2	CamA2	2	standingclose	1	Alcelaphus buselaphus	Red Hartebeest
53766	Red Hartebeest	57279	DCIM1487.JPG	20231019\Cam C3	2023-10-18 08:51:01	1	NA	FALSE	FALSE	Monong	dry	FALSE	NA	NA	NA	2023-10-18	08:51:00	1	sp4	1	CamC3	1	standingclose	1	Alcelaphus buselaphus	Red Hartebeest
53767	Red Hartebeest	8502	DCIM1320.JPG	23 Apr 09\CamA2\100EK001	2023-04-07 13:55:01	1	NA	FALSE	FALSE	Kolobe	wet	FALSE	NA	NA	NA	2023-04-07	13:55:00	1	sp1	1	CamA2	1	standingclose	1	Alcelaphus buselaphus	Red Hartebeest
53768	Red Hartebeest	8503	DCIM1318.JPG	23 Apr 09\CamA1\100EK001	2023-04-07 13:56:01	1	NA	FALSE	FALSE	Kolobe	wet	FALSE	NA	NA	NA	2023-04-07	13:56:00	1	sp2	1	CamA1	1	standingclose	1	Alcelaphus buselaphus	Red Hartebeest
53769	Red Hartebeest	21237	03200084.JPG	23 Mar 24\CamC1 battery died\102EK113	2023-03-20 16:17:40	1	NA	FALSE	FALSE	Dam3	wet	FALSE	NA	NA	NA	2023-03-20	16:17:00	1	sp2	1	CamC1	1	standingclose	1	Alcelaphus buselaphus	Red Hartebeest
53770	Red Hartebeest	21238	03200085.JPG	23 Mar 24\CamC1 battery died\102EK113	2023-03-20 16:18:44	1	NA	FALSE	FALSE	Dam3	wet	FALSE	NA	NA	NA	2023-03-20	16:18:00	1	sp2	1	CamC1	1	standingclose	1	Alcelaphus buselaphus	Red Hartebeest
53771	Red Hartebeest	21239	03200086.JPG	23 Mar 24\CamC1 battery died\102EK113	2023-03-20 16:19:50	1	NA	FALSE	FALSE	Dam3	wet	FALSE	NA	NA	NA	2023-03-20	16:19:00	1	sp2	1	CamC1	1	standingclose	1	Alcelaphus buselaphus	Red Hartebeest
53772	Red Hartebeest	38079	DCIM2707.JPG	20231001\Cam C2	2023-10-01 05:59:00	3	NA	FALSE	FALSE	Monong	dry	FALSE	NA	NA	NA	2023-10-01	05:59:00	2	sp2	1.5	CamC2	2	drinking	0.75	Alcelaphus buselaphus	Red Hartebeest
53773	Red Hartebeest	21241	03200088.JPG	23 Mar 24\CamC1 battery died\102EK113	2023-03-20 16:21:39	1	NA	FALSE	FALSE	Dam3	wet	FALSE	NA	NA	NA	2023-03-20	16:21:00	1	sp2	1	CamC1	1	standingclose	1	Alcelaphus buselaphus	Red Hartebeest
53774	Red Hartebeest	38080	DCIM2708.JPG	20231001\Cam C2	2023-10-01 06:00:01	2	NA	FALSE	FALSE	Monong	dry	FALSE	NA	NA	NA	2023-10-01	06:00:00	1	sp1	2	CamC2	2	drinking	1	Alcelaphus buselaphus	Red Hartebeest
53775	Red Hartebeest	38081	DCIM2709.JPG	20231001\Cam C2	2023-10-01 06:01:01	3	NA	FALSE	FALSE	Monong	dry	FALSE	NA	NA	NA	2023-10-01	06:01:00	1	sp1	3	CamC2	1	drinking	3	Alcelaphus buselaphus	Red Hartebeest
53776	Red Hartebeest	38082	DCIM2710.JPG	20231001\Cam C2	2023-10-01 06:02:01	3	NA	FALSE	FALSE	Monong	dry	FALSE	NA	NA	NA	2023-10-01	06:02:00	1	sp1	3	CamC2	2	standingclose	1.5	Alcelaphus buselaphus	Red Hartebeest
53777	Red Hartebeest	38082	DCIM2710.JPG	20231001\Cam C2	2023-10-01 06:02:01	3	NA	FALSE	FALSE	Monong	dry	FALSE	NA	NA	NA	2023-10-01	06:02:00	1	sp1	3	CamC2	2	drinking	1.5	Alcelaphus buselaphus	Red Hartebeest
53778	Red Hartebeest	38083	DCIM2711.JPG	20231001\Cam C2	2023-10-01 06:03:01	3	NA	FALSE	FALSE	Monong	dry	FALSE	NA	NA	NA	2023-10-01	06:03:00	1	sp1	3	CamC2	2	standingclose	1.5	Alcelaphus buselaphus	Red Hartebeest
53779	Red Hartebeest	38083	DCIM2711.JPG	20231001\Cam C2	2023-10-01 06:03:01	3	NA	FALSE	FALSE	Monong	dry	FALSE	NA	NA	NA	2023-10-01	06:03:00	1	sp1	3	CamC2	2	drinking	1.5	Alcelaphus buselaphus	Red Hartebeest
53780	Red Hartebeest	38084	DCIM2712.JPG	20231001\Cam C2	2023-10-01 06:04:00	3	NA	FALSE	FALSE	Monong	dry	FALSE	NA	NA	NA	2023-10-01	06:04:00	1	sp1	3	CamC2	1	standingclose	3	Alcelaphus buselaphus	Red Hartebeest
53781	Red Hartebeest	38085	DCIM2713.JPG	20231001\Cam C2	2023-10-01 06:05:00	1	NA	FALSE	FALSE	Monong	dry	FALSE	NA	NA	NA	2023-10-01	06:05:00	1	sp1	1	CamC2	1	standingclose	1	Alcelaphus buselaphus	Red Hartebeest
53782	Red Hartebeest	38086	DCIM2714.JPG	20231001\Cam C2	2023-10-01 06:06:00	1	NA	FALSE	FALSE	Monong	dry	FALSE	NA	NA	NA	2023-10-01	06:06:00	1	sp1	1	CamC2	1	standingclose	1	Alcelaphus buselaphus	Red Hartebeest
53783	Red Hartebeest	38087	DCIM2715.JPG	20231001\Cam C2	2023-10-01 06:07:01	1	NA	FALSE	FALSE	Monong	dry	FALSE	NA	NA	NA	2023-10-01	06:07:00	1	sp1	1	CamC2	1	standingclose	1	Alcelaphus buselaphus	Red Hartebeest
53784	Red Hartebeest	45316	DCIM1358.JPG	20231007\Cam C4	2023-10-06 07:06:01	2	NA	FALSE	FALSE	Monong	dry	FALSE	NA	NA	NA	2023-10-06	07:06:00	1	sp5	2	CamC4	2	drinking	1	Alcelaphus buselaphus	Red Hartebeest
53785	Red Hartebeest	38089	DCIM2717.JPG	20231001\Cam C2	2023-10-01 06:09:01	1	NA	FALSE	FALSE	Monong	dry	FALSE	NA	NA	NA	2023-10-01	06:09:00	1	sp1	1	CamC2	1	standingclose	1	Alcelaphus buselaphus	Red Hartebeest
53786	Red Hartebeest	8522	DCIM1361.JPG	23 Apr 09\CamA2\100EK001	2023-04-07 14:36:01	1	NA	FALSE	FALSE	Kolobe	wet	FALSE	NA	NA	NA	2023-04-07	14:36:00	1	sp5	1	CamA2	1	standingclose	1	Alcelaphus buselaphus	Red Hartebeest
53787	Red Hartebeest	8523	DCIM1362.JPG	23 Apr 09\CamA2\100EK001	2023-04-07 14:37:01	1	NA	FALSE	FALSE	Kolobe	wet	FALSE	NA	NA	NA	2023-04-07	14:37:00	1	sp5	1	CamA2	1	standingclose	1	Alcelaphus buselaphus	Red Hartebeest
53788	Red Hartebeest	8524	DCIM1363.JPG	23 Apr 09\CamA2\100EK001	2023-04-07 14:38:01	1	NA	FALSE	FALSE	Kolobe	wet	FALSE	NA	NA	NA	2023-04-07	14:38:00	1	sp5	1	CamA2	1	standingclose	1	Alcelaphus buselaphus	Red Hartebeest
53789	Red Hartebeest	8525	DCIM1364.JPG	23 Apr 09\CamA2\100EK001	2023-04-07 14:39:01	1	NA	FALSE	FALSE	Kolobe	wet	FALSE	NA	NA	NA	2023-04-07	14:39:00	1	sp5	1	CamA2	1	standingclose	1	Alcelaphus buselaphus	Red Hartebeest
53790	Red Hartebeest	22219	DCIM1447.JPG	23 Mar 30\CamC2\100EK001	2023-03-27 17:05:00	1	NA	FALSE	FALSE	Dam3	wet	FALSE	NA	NA	NA	2023-03-27	17:05:00	1	sp3	1	CamC2	1	standingclose	1	Alcelaphus buselaphus	Red Hartebeest
53791	Red Hartebeest	22220	DCIM1448.JPG	23 Mar 30\CamC2\100EK001	2023-03-27 17:06:00	1	NA	FALSE	FALSE	Dam3	wet	FALSE	NA	NA	NA	2023-03-27	17:06:00	1	sp3	1	CamC2	1	drinking	1	Alcelaphus buselaphus	Red Hartebeest
53792	Red Hartebeest	22221	DCIM1449.JPG	23 Mar 30\CamC2\100EK001	2023-03-27 17:07:01	1	NA	FALSE	FALSE	Dam3	wet	FALSE	NA	NA	NA	2023-03-27	17:07:00	1	sp3	1	CamC2	1	standingclose	1	Alcelaphus buselaphus	Red Hartebeest
53793	Red Hartebeest	8529	DCIM1368.JPG	23 Apr 09\CamA2\100EK001	2023-04-07 14:43:01	1	NA	FALSE	FALSE	Kolobe	wet	FALSE	NA	NA	NA	2023-04-07	14:43:00	1	sp5	1	CamA2	1	standingclose	1	Alcelaphus buselaphus	Red Hartebeest
53794	Red Hartebeest	67575	DCIM1518.JPG	23 Apr 04\CamB4\100EK001	2023-04-02 12:42:01	1	NA	FALSE	FALSE	Mofela	wet	FALSE	NA	NA	NA	2023-04-02	12:42:00	1	sp5	1	CamB4	1	standingclose	1	Alcelaphus buselaphus	Red Hartebeest
53795	Red Hartebeest	8531	DCIM1370.JPG	23 Apr 09\CamA2\100EK001	2023-04-07 14:45:01	1	NA	FALSE	FALSE	Kolobe	wet	FALSE	NA	NA	NA	2023-04-07	14:45:00	1	sp5	1	CamA2	1	standingclose	1	Alcelaphus buselaphus	Red Hartebeest
53796	Red Hartebeest	8532	DCIM1371.JPG	23 Apr 09\CamA2\100EK001	2023-04-07 14:46:01	1	NA	FALSE	FALSE	Kolobe	wet	FALSE	NA	NA	NA	2023-04-07	14:46:00	1	sp5	1	CamA2	1	standingclose	1	Alcelaphus buselaphus	Red Hartebeest
53797	Red Hartebeest	45326	DCIM1404.JPG	20231007\Cam C4	2023-10-06 07:52:01	1	NA	FALSE	FALSE	Monong	dry	FALSE	NA	NA	NA	2023-10-06	07:52:00	1	sp5	1	CamC4	1	standingclose	1	Alcelaphus buselaphus	Red Hartebeest
53798	Red Hartebeest	67578	DCIM1529.JPG	23 Apr 04\CamB3\100EK001	2023-04-02 12:43:02	1	NA	FALSE	FALSE	Mofela	wet	FALSE	NA	NA	NA	2023-04-02	12:43:00	1	sp5	1	CamB3	1	standingclose	1	Alcelaphus buselaphus	Red Hartebeest
53799	Red Hartebeest	8535	DCIM1374.JPG	23 Apr 09\CamA2\100EK001	2023-04-07 14:49:01	1	NA	FALSE	FALSE	Kolobe	wet	FALSE	NA	NA	NA	2023-04-07	14:49:00	1	sp5	1	CamA2	1	standingclose	1	Alcelaphus buselaphus	Red Hartebeest
53800	Red Hartebeest	67580	DCIM1521.JPG	23 Apr 04\CamB4\100EK001	2023-04-02 12:45:01	1	NA	FALSE	FALSE	Mofela	wet	FALSE	NA	NA	NA	2023-04-02	12:45:00	1	sp5	1	CamB4	1	standingclose	1	Alcelaphus buselaphus	Red Hartebeest
53801	Red Hartebeest	22230	DCIM1454.JPG	23 Mar 30\CamC3\100EK001	2023-03-27 17:13:01	1	NA	FALSE	FALSE	Dam3	wet	FALSE	NA	NA	NA	2023-03-27	17:13:00	1	sp6	1	CamC3	1	standingclose	1	Alcelaphus buselaphus	Red Hartebeest
53802	Red Hartebeest	22231	DCIM1455.JPG	23 Mar 30\CamC3\100EK001	2023-03-27 17:14:00	1	NA	FALSE	FALSE	Dam3	wet	FALSE	NA	NA	NA	2023-03-27	17:14:00	1	sp6	1	CamC3	1	standingclose	1	Alcelaphus buselaphus	Red Hartebeest
53803	Red Hartebeest	45329	DCIM1406.JPG	20231007\Cam C4	2023-10-06 07:54:00	2	NA	FALSE	FALSE	Monong	dry	FALSE	NA	NA	NA	2023-10-06	07:54:00	1	sp5	2	CamC4	2	drinking	1	Alcelaphus buselaphus	Red Hartebeest
53804	Red Hartebeest	45330	DCIM1407.JPG	20231007\Cam C4	2023-10-06 07:55:01	3	NA	FALSE	FALSE	Monong	dry	FALSE	NA	NA	NA	2023-10-06	07:55:00	1	sp5	3	CamC4	2	standingclose	1.5	Alcelaphus buselaphus	Red Hartebeest
53805	Red Hartebeest	38105	DCIM2812.JPG	20231001\Cam C2	2023-10-01 07:44:01	1	NA	FALSE	FALSE	Monong	dry	FALSE	NA	NA	NA	2023-10-01	07:44:00	1	sp1	1	CamC2	1	standingclose	1	Alcelaphus buselaphus	Red Hartebeest
53806	Red Hartebeest	38106	DCIM2813.JPG	20231001\Cam C2	2023-10-01 07:45:01	1	NA	FALSE	FALSE	Monong	dry	FALSE	NA	NA	NA	2023-10-01	07:45:00	1	sp1	1	CamC2	1	standingclose	1	Alcelaphus buselaphus	Red Hartebeest
53807	Red Hartebeest	38107	DCIM2814.JPG	20231001\Cam C2	2023-10-01 07:46:00	1	NA	FALSE	FALSE	Monong	dry	FALSE	NA	NA	NA	2023-10-01	07:46:00	1	sp3	1	CamC2	1	drinking	1	Alcelaphus buselaphus	Red Hartebeest
53808	Red Hartebeest	38108	DCIM2815.JPG	20231001\Cam C2	2023-10-01 07:47:00	1	NA	FALSE	FALSE	Monong	dry	FALSE	NA	NA	NA	2023-10-01	07:47:00	1	sp3	1	CamC2	1	feetinwater	1	Alcelaphus buselaphus	Red Hartebeest
53809	Red Hartebeest	38109	DCIM2816.JPG	20231001\Cam C2	2023-10-01 07:48:01	1	NA	FALSE	FALSE	Monong	dry	FALSE	NA	NA	NA	2023-10-01	07:48:00	1	sp3	1	CamC2	1	feetinwater	1	Alcelaphus buselaphus	Red Hartebeest
53810	Red Hartebeest	45333	DCIM1408.JPG	20231007\Cam C4	2023-10-06 07:56:01	3	NA	FALSE	FALSE	Monong	dry	FALSE	NA	NA	NA	2023-10-06	07:56:00	1	sp5	3	CamC4	2	drinking	1.5	Alcelaphus buselaphus	Red Hartebeest
53811	Red Hartebeest	45334	DCIM1409.JPG	20231007\Cam C4	2023-10-06 07:57:01	5	NA	FALSE	FALSE	Monong	dry	FALSE	NA	NA	NA	2023-10-06	07:57:00	1	sp5	5	CamC4	3	standingclose	1.66666666666667	Alcelaphus buselaphus	Red Hartebeest
53812	Red Hartebeest	45334	DCIM1409.JPG	20231007\Cam C4	2023-10-06 07:57:01	5	NA	FALSE	FALSE	Monong	dry	FALSE	NA	NA	NA	2023-10-06	07:57:00	1	sp5	5	CamC4	3	drinking	1.66666666666667	Alcelaphus buselaphus	Red Hartebeest
53813	Red Hartebeest	38113	DCIM2839.JPG	20231001\Cam C2	2023-10-01 08:11:00	1	NA	FALSE	FALSE	Monong	dry	FALSE	NA	NA	NA	2023-10-01	08:11:00	1	sp3	1	CamC2	1	standingclose	1	Alcelaphus buselaphus	Red Hartebeest
53814	Red Hartebeest	67593	DCIM1526.JPG	23 Apr 04\CamB4\100EK001	2023-04-02 12:50:01	1	NA	FALSE	FALSE	Mofela	wet	FALSE	NA	NA	NA	2023-04-02	12:50:00	1	sp5	1	CamB4	1	standingclose	1	Alcelaphus buselaphus	Red Hartebeest
53815	Red Hartebeest	67595	DCIM1536.JPG	23 Apr 04\CamB3\100EK001	2023-04-02 12:50:02	1	NA	FALSE	FALSE	Mofela	wet	FALSE	NA	NA	NA	2023-04-02	12:50:00	1	sp5	1	CamB3	1	standingclose	1	Alcelaphus buselaphus	Red Hartebeest
53816	Red Hartebeest	88822	DCIM1197.JPG	20231007\Cam B2	2023-10-05 04:45:02	3	NA	FALSE	FALSE	Mofela	dry	FALSE	NA	NA	NA	2023-10-05	04:45:00	1	sp3	3	CamB2	1	standingclose	3	Alcelaphus buselaphus	Red Hartebeest
53817	Red Hartebeest	32942	DCIM2949.JPG	20230929\Cam C1	2023-09-26 08:13:02	4	NA	FALSE	FALSE	Monong	dry	FALSE	NA	NA	NA	2023-09-26	08:13:00	2	sp2	2	CamC1	2	feetinwater	1	Alcelaphus buselaphus	Red Hartebeest
53818	Red Hartebeest	67598	DCIM1537.JPG	23 Apr 04\CamB3\100EK001	2023-04-02 12:51:02	1	NA	FALSE	FALSE	Mofela	wet	FALSE	NA	NA	NA	2023-04-02	12:51:00	1	sp5	1	CamB3	1	standingclose	1	Alcelaphus buselaphus	Red Hartebeest
53819	Red Hartebeest	14046	DCIM0572.JPG	20230919\Cam A2	2023-09-15 17:27:01	2	NA	FALSE	FALSE	Kolobe	dry	FALSE	NA	NA	NA	2023-09-15	17:27:00	1	sp5	2	CamA2	1	standingclose	2	Alcelaphus buselaphus	Red Hartebeest
53820	Red Hartebeest	14047	PICT0551.JPG	20230919\Cam A3\101DSCIM	2023-09-15 17:27:19	3	NA	FALSE	FALSE	Kolobe	dry	FALSE	NA	NA	NA	2023-09-15	17:27:00	1	sp4	3	CamA3	1	standingclose	3	Alcelaphus buselaphus	Red Hartebeest
53821	Red Hartebeest	14048	DCIM0573.JPG	20230919\Cam A2	2023-09-15 17:28:01	2	NA	FALSE	FALSE	Kolobe	dry	FALSE	NA	NA	NA	2023-09-15	17:28:00	1	sp5	2	CamA2	1	drinking	2	Alcelaphus buselaphus	Red Hartebeest
53822	Red Hartebeest	14049	PICT0552.JPG	20230919\Cam A3\101DSCIM	2023-09-15 17:28:19	4	NA	FALSE	FALSE	Kolobe	dry	FALSE	NA	NA	NA	2023-09-15	17:28:00	2	sp3	2	CamA3	2	standingclose	1	Alcelaphus buselaphus	Red Hartebeest
53823	Red Hartebeest	14049	PICT0552.JPG	20230919\Cam A3\101DSCIM	2023-09-15 17:28:19	4	NA	FALSE	FALSE	Kolobe	dry	FALSE	NA	NA	NA	2023-09-15	17:28:00	2	sp3	2	CamA3	2	drinking	1	Alcelaphus buselaphus	Red Hartebeest
53824	Red Hartebeest	14050	PICT0552.JPG	20230919\Cam A3\101DSCIM	2023-09-15 17:28:19	4	NA	FALSE	FALSE	Kolobe	dry	FALSE	NA	NA	NA	2023-09-15	17:28:00	2	sp4	2	CamA3	2	standingclose	1	Alcelaphus buselaphus	Red Hartebeest
53825	Red Hartebeest	14050	PICT0552.JPG	20230919\Cam A3\101DSCIM	2023-09-15 17:28:19	4	NA	FALSE	FALSE	Kolobe	dry	FALSE	NA	NA	NA	2023-09-15	17:28:00	2	sp4	2	CamA3	2	drinking	1	Alcelaphus buselaphus	Red Hartebeest
53826	Red Hartebeest	14051	PICT0553.JPG	20230919\Cam A3\101DSCIM	2023-09-15 17:29:19	1	NA	FALSE	FALSE	Kolobe	dry	FALSE	NA	NA	NA	2023-09-15	17:29:00	1	sp3	1	CamA3	1	drinking	1	Alcelaphus buselaphus	Red Hartebeest
53827	Red Hartebeest	14052	DCIM0569.JPG	20230919\Cam A1	2023-09-15 17:33:01	3	NA	FALSE	FALSE	Kolobe	dry	TRUE	NA	NA	NA	2023-09-15	17:33:00	1	sp1	3	CamA1	1	standingclose	3	Alcelaphus buselaphus	Red Hartebeest
53828	Red Hartebeest	14053	DCIM0570.JPG	20230919\Cam A1	2023-09-15 17:34:01	1	NA	FALSE	FALSE	Kolobe	dry	TRUE	NA	NA	NA	2023-09-15	17:34:00	1	sp1	1	CamA1	1	standingclose	1	Alcelaphus buselaphus	Red Hartebeest
53829	Red Hartebeest	14054	DCIM0571.JPG	20230919\Cam A1	2023-09-15 17:35:01	2	NA	FALSE	FALSE	Kolobe	dry	TRUE	NA	NA	NA	2023-09-15	17:35:00	1	sp1	2	CamA1	1	standingclose	2	Alcelaphus buselaphus	Red Hartebeest
53830	Red Hartebeest	14055	DCIM0573.JPG	20230919\Cam A1	2023-09-15 17:37:01	3	NA	FALSE	FALSE	Kolobe	dry	FALSE	NA	NA	NA	2023-09-15	17:37:00	1	sp2	3	CamA1	1	drinking	3	Alcelaphus buselaphus	Red Hartebeest
53831	Red Hartebeest	14056	DCIM0574.JPG	20230919\Cam A1	2023-09-15 17:38:01	5	NA	FALSE	FALSE	Kolobe	dry	FALSE	NA	NA	NA	2023-09-15	17:38:00	1	sp2	5	CamA1	2	standingclose	2.5	Alcelaphus buselaphus	Red Hartebeest
53832	Red Hartebeest	14056	DCIM0574.JPG	20230919\Cam A1	2023-09-15 17:38:01	5	NA	FALSE	FALSE	Kolobe	dry	FALSE	NA	NA	NA	2023-09-15	17:38:00	1	sp2	5	CamA1	2	drinking	2.5	Alcelaphus buselaphus	Red Hartebeest
53833	Red Hartebeest	14057	DCIM0575.JPG	20230919\Cam A1	2023-09-15 17:39:01	4	NA	FALSE	FALSE	Kolobe	dry	FALSE	NA	NA	NA	2023-09-15	17:39:00	1	sp2	4	CamA1	2	standingclose	2	Alcelaphus buselaphus	Red Hartebeest
53834	Red Hartebeest	14057	DCIM0575.JPG	20230919\Cam A1	2023-09-15 17:39:01	4	NA	FALSE	FALSE	Kolobe	dry	FALSE	NA	NA	NA	2023-09-15	17:39:00	1	sp2	4	CamA1	2	drinking	2	Alcelaphus buselaphus	Red Hartebeest
53835	Red Hartebeest	14058	DCIM0584.JPG	20230919\Cam A2	2023-09-15 17:39:01	1	NA	FALSE	FALSE	Kolobe	dry	FALSE	NA	NA	NA	2023-09-15	17:39:00	1	sp1	1	CamA2	1	standingclose	1	Alcelaphus buselaphus	Red Hartebeest
53836	Red Hartebeest	14059	DCIM0576.JPG	20230919\Cam A1	2023-09-15 17:40:01	3	NA	FALSE	FALSE	Kolobe	dry	FALSE	NA	NA	NA	2023-09-15	17:40:00	1	sp2	3	CamA1	1	drinking	3	Alcelaphus buselaphus	Red Hartebeest
53837	Red Hartebeest	84565	DCIM3328.JPG	20230928\Cam B2	2023-09-26 14:59:01	4	NA	FALSE	FALSE	Mofela	dry	FALSE	NA	NA	NA	2023-09-26	14:59:00	2	sp2	2	CamB2	2	standingclose	1	Alcelaphus buselaphus	Red Hartebeest
53838	Red Hartebeest	84565	DCIM3328.JPG	20230928\Cam B2	2023-09-26 14:59:01	4	NA	FALSE	FALSE	Mofela	dry	FALSE	NA	NA	NA	2023-09-26	14:59:00	2	sp2	2	CamB2	2	drinking	1	Alcelaphus buselaphus	Red Hartebeest
53839	Red Hartebeest	45348	DCIM1414.JPG	20231007\Cam C4	2023-10-06 08:02:01	3	NA	FALSE	FALSE	Monong	dry	FALSE	NA	NA	NA	2023-10-06	08:02:00	2	sp5	1.5	CamC4	2	standingclose	0.75	Alcelaphus buselaphus	Red Hartebeest
53840	Red Hartebeest	45348	DCIM1414.JPG	20231007\Cam C4	2023-10-06 08:02:01	3	NA	FALSE	FALSE	Monong	dry	FALSE	NA	NA	NA	2023-10-06	08:02:00	2	sp5	1.5	CamC4	2	drinking	0.75	Alcelaphus buselaphus	Red Hartebeest
53841	Red Hartebeest	14393	DCIM1392.JPG	20230919\Cam A2	2023-09-16 07:07:01	1	NA	FALSE	FALSE	Kolobe	dry	FALSE	NA	NA	NA	2023-09-16	07:07:00	1	sp5	1	CamA2	1	drinking	1	Alcelaphus buselaphus	Red Hartebeest
53842	Red Hartebeest	45349	DCIM1414.JPG	20231007\Cam C4	2023-10-06 08:02:01	3	NA	FALSE	FALSE	Monong	dry	FALSE	NA	NA	NA	2023-10-06	08:02:00	2	sp6	1.5	CamC4	2	drinking	0.75	Alcelaphus buselaphus	Red Hartebeest
53843	Red Hartebeest	45350	DCIM1415.JPG	20231007\Cam C4	2023-10-06 08:03:01	4	NA	FALSE	FALSE	Monong	dry	FALSE	NA	NA	NA	2023-10-06	08:03:00	1	sp6	4	CamC4	1	standingclose	4	Alcelaphus buselaphus	Red Hartebeest
53844	Red Hartebeest	45351	DCIM1416.JPG	20231007\Cam C4	2023-10-06 08:04:01	1	NA	FALSE	FALSE	Monong	dry	FALSE	NA	NA	NA	2023-10-06	08:04:00	1	sp6	1	CamC4	1	standingclose	1	Alcelaphus buselaphus	Red Hartebeest
53845	Red Hartebeest	67625	DCIM1546.JPG	23 Apr 04\CamB3\100EK001	2023-04-02 13:00:02	1	NA	FALSE	FALSE	Mofela	wet	FALSE	NA	NA	NA	2023-04-02	13:00:00	1	sp5	1	CamB3	1	standingclose	1	Alcelaphus buselaphus	Red Hartebeest
53846	Red Hartebeest	67626	DCIM1537.JPG	23 Apr 04\CamB4\100EK001	2023-04-02 13:01:01	1	NA	FALSE	FALSE	Mofela	wet	FALSE	NA	NA	NA	2023-04-02	13:01:00	1	sp5	1	CamB4	1	standingclose	1	Alcelaphus buselaphus	Red Hartebeest
53847	Red Hartebeest	14070	DCIM0588.JPG	20230919\Cam A1	2023-09-15 17:52:01	1	NA	FALSE	FALSE	Kolobe	dry	FALSE	NA	NA	NA	2023-09-15	17:52:00	1	sp2	1	CamA1	1	standingclose	1	Alcelaphus buselaphus	Red Hartebeest
53848	Red Hartebeest	67628	DCIM1547.JPG	23 Apr 04\CamB3\100EK001	2023-04-02 13:01:02	1	NA	FALSE	FALSE	Mofela	wet	FALSE	NA	NA	NA	2023-04-02	13:01:00	1	sp5	1	CamB3	1	standingclose	1	Alcelaphus buselaphus	Red Hartebeest
53849	Red Hartebeest	14072	DCIM0589.JPG	20230919\Cam A1	2023-09-15 17:53:01	1	NA	FALSE	FALSE	Kolobe	dry	FALSE	NA	NA	NA	2023-09-15	17:53:00	1	sp3	1	CamA1	1	standingclose	1	Alcelaphus buselaphus	Red Hartebeest
53850	Red Hartebeest	22676	DCIM4043.JPG	23 Mar 30\CamC3\100EK001	2023-03-29 12:22:01	1	NA	FALSE	FALSE	Dam3	wet	FALSE	NA	NA	NA	2023-03-29	12:22:00	1	sp6	1	CamC3	1	standingclose	1	Alcelaphus buselaphus	Red Hartebeest
53851	Red Hartebeest	14073	PICT0578.JPG	20230919\Cam A3\101DSCIM	2023-09-15 17:54:19	3	NA	FALSE	FALSE	Kolobe	dry	FALSE	NA	NA	NA	2023-09-15	17:54:00	1	sp3	3	CamA3	2	drinking	1.5	Alcelaphus buselaphus	Red Hartebeest
53852	Red Hartebeest	32966	DCIM2968.JPG	20230929\Cam C1	2023-09-26 08:32:02	1	NA	FALSE	FALSE	Monong	dry	FALSE	NA	NA	NA	2023-09-26	08:32:00	1	sp3	1	CamC1	1	feetinwater	1	Alcelaphus buselaphus	Red Hartebeest
53853	Red Hartebeest	14075	PICT0579.JPG	20230919\Cam A3\101DSCIM	2023-09-15 17:55:19	3	NA	FALSE	FALSE	Kolobe	dry	FALSE	NA	NA	NA	2023-09-15	17:55:00	2	sp3	1.5	CamA3	2	standingclose	0.75	Alcelaphus buselaphus	Red Hartebeest
53854	Red Hartebeest	14075	PICT0579.JPG	20230919\Cam A3\101DSCIM	2023-09-15 17:55:19	3	NA	FALSE	FALSE	Kolobe	dry	FALSE	NA	NA	NA	2023-09-15	17:55:00	2	sp3	1.5	CamA3	2	drinking	0.75	Alcelaphus buselaphus	Red Hartebeest
53855	Red Hartebeest	14076	PICT0579.JPG	20230919\Cam A3\101DSCIM	2023-09-15 17:55:19	3	NA	FALSE	FALSE	Kolobe	dry	FALSE	NA	NA	NA	2023-09-15	17:55:00	2	sp4	1.5	CamA3	2	standingclose	0.75	Alcelaphus buselaphus	Red Hartebeest
53856	Red Hartebeest	16824	DCIM0314.JPG	20230921\Cam A2	2023-09-19 13:05:01	1	NA	FALSE	FALSE	Kolobe	dry	FALSE	NA	NA	NA	2023-09-19	13:05:00	1	sp1	1	CamA2	1	feetdrink	1	Alcelaphus buselaphus	Red Hartebeest
53857	Red Hartebeest	16825	DCIM0319.JPG	20230921\Cam A1	2023-09-19 13:05:01	1	NA	FALSE	FALSE	Kolobe	dry	TRUE	NA	NA	NA	2023-09-19	13:05:00	1	sp2	1	CamA1	1	feetdrink	1	Alcelaphus buselaphus	Red Hartebeest
53858	Red Hartebeest	14078	PICT0580.JPG	20230919\Cam A3\101DSCIM	2023-09-15 17:56:19	3	NA	FALSE	FALSE	Kolobe	dry	FALSE	NA	NA	NA	2023-09-15	17:56:00	2	sp3	1.5	CamA3	2	standingclose	0.75	Alcelaphus buselaphus	Red Hartebeest
53859	Red Hartebeest	14078	PICT0580.JPG	20230919\Cam A3\101DSCIM	2023-09-15 17:56:19	3	NA	FALSE	FALSE	Kolobe	dry	FALSE	NA	NA	NA	2023-09-15	17:56:00	2	sp3	1.5	CamA3	2	drinking	0.75	Alcelaphus buselaphus	Red Hartebeest
53860	Red Hartebeest	16828	DCIM0320.JPG	20230921\Cam A1	2023-09-19 13:06:01	1	NA	FALSE	FALSE	Kolobe	dry	TRUE	NA	NA	NA	2023-09-19	13:06:00	1	sp2	1	CamA1	1	standingclose	1	Alcelaphus buselaphus	Red Hartebeest
53861	Red Hartebeest	14079	PICT0580.JPG	20230919\Cam A3\101DSCIM	2023-09-15 17:56:19	3	NA	FALSE	FALSE	Kolobe	dry	FALSE	NA	NA	NA	2023-09-15	17:56:00	2	sp4	1.5	CamA3	2	drinking	0.75	Alcelaphus buselaphus	Red Hartebeest
53862	Red Hartebeest	16830	DCIM0321.JPG	20230921\Cam A1	2023-09-19 13:07:01	1	NA	FALSE	FALSE	Kolobe	dry	FALSE	NA	NA	NA	2023-09-19	13:07:00	1	sp2	1	CamA1	1	standingclose	1	Alcelaphus buselaphus	Red Hartebeest
53863	Red Hartebeest	16831	DCIM0322.JPG	20230921\Cam A1	2023-09-19 13:08:01	1	NA	FALSE	FALSE	Kolobe	dry	FALSE	NA	NA	NA	2023-09-19	13:08:00	1	sp2	1	CamA1	1	standingclose	1	Alcelaphus buselaphus	Red Hartebeest
53864	Red Hartebeest	55035	DCIM4847.JPG	20231017\Cam C4	2023-10-16 18:44:01	3	NA	FALSE	FALSE	Monong	dry	FALSE	NA	NA	NA	2023-10-16	18:44:00	1	sp5	3	CamC4	1	standingclose	3	Alcelaphus buselaphus	Red Hartebeest
53865	Red Hartebeest	55036	DCIM4848.JPG	20231017\Cam C4	2023-10-16 18:45:01	3	NA	FALSE	FALSE	Monong	dry	FALSE	NA	NA	NA	2023-10-16	18:45:00	1	sp5	3	CamC4	1	drinking	3	Alcelaphus buselaphus	Red Hartebeest
53866	Red Hartebeest	65847	DCIM0430.JPG	23 March 18\CamB3\100EK001	2023-03-17 15:20:01	1	NA	FALSE	FALSE	Mofela	wet	FALSE	NA	NA	NA	2023-03-17	15:20:00	1	sp5	1	CamB3	1	standingclose	1	Alcelaphus buselaphus	Red Hartebeest
53867	Red Hartebeest	62355	DCIM2938.JPG	20231023\Cam C3	2023-10-21 11:08:02	1	NA	FALSE	FALSE	Monong	dry	FALSE	NA	NA	NA	2023-10-21	11:08:00	1	sp8	1	CamC3	1	standingclose	1	Alcelaphus buselaphus	Red Hartebeest
53868	Red Hartebeest	62076	DCIM1975.JPG	20231023\Cam C3	2023-10-20 19:05:01	1	NA	FALSE	FALSE	Monong	dry	FALSE	NA	NA	NA	2023-10-20	19:05:00	1	sp5	1	CamC3	1	standingclose	1	Alcelaphus buselaphus	Red Hartebeest
53869	Red Hartebeest	16837	DCIM0325.JPG	20230921\Cam A1	2023-09-19 13:11:01	1	NA	FALSE	FALSE	Kolobe	dry	FALSE	NA	NA	NA	2023-09-19	13:11:00	1	sp2	1	CamA1	1	standingclose	1	Alcelaphus buselaphus	Red Hartebeest
53870	Red Hartebeest	30431	DCIM2896.JPG	20230923\Cam C2	2023-09-21 09:07:01	1	NA	FALSE	FALSE	Monong	dry	FALSE	NA	NA	NA	2023-09-21	09:07:00	1	sp8	1	CamC2	1	drinking	1	Alcelaphus buselaphus	Red Hartebeest
53871	Red Hartebeest	55042	DCIM5532.JPG	20231017\Cam C4	2023-10-17 06:09:01	1	NA	FALSE	FALSE	Monong	dry	FALSE	NA	NA	NA	2023-10-17	06:09:00	1	sp5	1	CamC4	1	feetinwater	1	Alcelaphus buselaphus	Red Hartebeest
53872	Red Hartebeest	55043	DCIM5533.JPG	20231017\Cam C4	2023-10-17 06:10:01	1	NA	FALSE	FALSE	Monong	dry	FALSE	NA	NA	NA	2023-10-17	06:10:00	1	sp5	1	CamC4	1	standingclose	1	Alcelaphus buselaphus	Red Hartebeest
53873	Red Hartebeest	84333	DCIM2854.JPG	20230928\Cam B2	2023-09-26 07:05:02	2	NA	FALSE	FALSE	Mofela	dry	FALSE	NA	NA	NA	2023-09-26	07:05:00	1	sp2	2	CamB2	2	standingclose	1	Alcelaphus buselaphus	Red Hartebeest
53874	Red Hartebeest	55045	DCIM5539.JPG	20231017\Cam C4	2023-10-17 06:16:01	2	NA	FALSE	FALSE	Monong	dry	FALSE	NA	NA	NA	2023-10-17	06:16:00	1	sp5	2	CamC4	1	standingclose	2	Alcelaphus buselaphus	Red Hartebeest
53875	Red Hartebeest	84334	DCIM2855.JPG	20230928\Cam B2	2023-09-26 07:06:02	2	NA	FALSE	FALSE	Mofela	dry	FALSE	NA	NA	NA	2023-09-26	07:06:00	1	sp2	2	CamB2	2	standingclose	1	Alcelaphus buselaphus	Red Hartebeest
53876	Red Hartebeest	87256	DCIM4488.JPG	20231001\Cam B2	2023-10-01 11:13:02	2	NA	FALSE	FALSE	Mofela	dry	FALSE	NA	NA	NA	2023-10-01	11:13:00	1	sp4	2	CamB2	1	drinking	2	Alcelaphus buselaphus	Red Hartebeest
53877	Red Hartebeest	16845	DCIM0329.JPG	20230921\Cam A1	2023-09-19 13:15:01	1	NA	FALSE	FALSE	Kolobe	dry	FALSE	NA	NA	NA	2023-09-19	13:15:00	1	sp2	1	CamA1	1	standingclose	1	Alcelaphus buselaphus	Red Hartebeest
53878	Red Hartebeest	93648	DCIM3353.JPG	20231010\Cam B2	2023-10-09 14:42:02	4	NA	FALSE	FALSE	Mofela	dry	FALSE	NA	NA	NA	2023-10-09	14:42:00	3	sp7	1.33333333333333	CamB2	1	standingclose	1.33333333333333	Alcelaphus buselaphus	Red Hartebeest
53879	Red Hartebeest	16847	DCIM0330.JPG	20230921\Cam A1	2023-09-19 13:16:01	1	NA	FALSE	FALSE	Kolobe	dry	FALSE	NA	NA	NA	2023-09-19	13:16:00	1	sp2	1	CamA1	1	standingclose	1	Alcelaphus buselaphus	Red Hartebeest
53880	Red Hartebeest	93650	DCIM3354.JPG	20231010\Cam B2	2023-10-09 14:43:01	4	NA	FALSE	FALSE	Mofela	dry	FALSE	NA	NA	NA	2023-10-09	14:43:00	4	sp2	1	CamB2	1	standingclose	1	Alcelaphus buselaphus	Red Hartebeest
53881	Red Hartebeest	84337	DCIM2857.JPG	20230928\Cam B2	2023-09-26 07:08:02	4	NA	FALSE	FALSE	Mofela	dry	FALSE	NA	NA	NA	2023-09-26	07:08:00	2	sp3	2	CamB2	2	drinking	1	Alcelaphus buselaphus	Red Hartebeest
53882	Red Hartebeest	84338	DCIM2858.JPG	20230928\Cam B2	2023-09-26 07:09:02	3	NA	FALSE	FALSE	Mofela	dry	FALSE	NA	NA	NA	2023-09-26	07:09:00	1	sp2	3	CamB2	2	standingclose	1.5	Alcelaphus buselaphus	Red Hartebeest
53883	Red Hartebeest	84338	DCIM2858.JPG	20230928\Cam B2	2023-09-26 07:09:02	3	NA	FALSE	FALSE	Mofela	dry	FALSE	NA	NA	NA	2023-09-26	07:09:00	1	sp2	3	CamB2	2	drinking	1.5	Alcelaphus buselaphus	Red Hartebeest
53884	Red Hartebeest	84339	DCIM2859.JPG	20230928\Cam B2	2023-09-26 07:10:02	3	NA	FALSE	FALSE	Mofela	dry	FALSE	NA	NA	NA	2023-09-26	07:10:00	1	sp2	3	CamB2	1	drinking	3	Alcelaphus buselaphus	Red Hartebeest
53885	Red Hartebeest	84340	DCIM2861.JPG	20230928\Cam B2	2023-09-26 07:12:02	1	NA	FALSE	FALSE	Mofela	dry	FALSE	NA	NA	NA	2023-09-26	07:12:00	1	sp2	1	CamB2	1	feetinwater	1	Alcelaphus buselaphus	Red Hartebeest
53886	Red Hartebeest	84341	DCIM2862.JPG	20230928\Cam B2	2023-09-26 07:13:02	1	NA	FALSE	FALSE	Mofela	dry	FALSE	NA	NA	NA	2023-09-26	07:13:00	1	sp2	1	CamB2	1	drinking	1	Alcelaphus buselaphus	Red Hartebeest
53887	Red Hartebeest	84342	DCIM2863.JPG	20230928\Cam B2	2023-09-26 07:14:02	1	NA	FALSE	FALSE	Mofela	dry	FALSE	NA	NA	NA	2023-09-26	07:14:00	1	sp2	1	CamB2	1	feetdrink	1	Alcelaphus buselaphus	Red Hartebeest
53888	Red Hartebeest	84343	DCIM2864.JPG	20230928\Cam B2	2023-09-26 07:15:02	1	NA	FALSE	FALSE	Mofela	dry	FALSE	NA	NA	NA	2023-09-26	07:15:00	1	sp2	1	CamB2	1	feetdrink	1	Alcelaphus buselaphus	Red Hartebeest
53889	Red Hartebeest	22316	DCIM1501.JPG	23 Mar 30\CamC2\100EK001	2023-03-27 17:59:01	2	NA	FALSE	FALSE	Dam3	wet	FALSE	NA	NA	NA	2023-03-27	17:59:00	1	sp3	2	CamC2	2	drinking	1	Alcelaphus buselaphus	Red Hartebeest
53890	Red Hartebeest	22317	DCIM1502.JPG	23 Mar 30\CamC2\100EK001	2023-03-27 18:00:01	2	NA	FALSE	FALSE	Dam3	wet	FALSE	NA	NA	NA	2023-03-27	18:00:00	1	sp3	2	CamC2	1	standingclose	2	Alcelaphus buselaphus	Red Hartebeest
53891	Red Hartebeest	22318	DCIM1503.JPG	23 Mar 30\CamC2\100EK001	2023-03-27 18:01:00	2	NA	FALSE	FALSE	Dam3	wet	FALSE	NA	NA	NA	2023-03-27	18:01:00	1	sp4	2	CamC2	1	standingclose	2	Alcelaphus buselaphus	Red Hartebeest
53892	Red Hartebeest	22319	DCIM1504.JPG	23 Mar 30\CamC2\100EK001	2023-03-27 18:02:00	2	NA	FALSE	FALSE	Dam3	wet	FALSE	NA	NA	NA	2023-03-27	18:02:00	1	sp4	2	CamC2	1	standingclose	2	Alcelaphus buselaphus	Red Hartebeest
53893	Red Hartebeest	22320	DCIM1505.JPG	23 Mar 30\CamC3\100EK001	2023-03-27 18:04:00	4	NA	FALSE	FALSE	Dam3	wet	FALSE	NA	NA	NA	2023-03-27	18:04:00	1	sp6	4	CamC3	1	standingclose	4	Alcelaphus buselaphus	Red Hartebeest
53894	Red Hartebeest	22321	DCIM1506.JPG	23 Mar 30\CamC3\100EK001	2023-03-27 18:05:00	9	NA	FALSE	FALSE	Dam3	wet	FALSE	NA	NA	NA	2023-03-27	18:05:00	2	sp6	4.5	CamC3	1	standingclose	4.5	Alcelaphus buselaphus	Red Hartebeest
53895	Red Hartebeest	22322	DCIM1506.JPG	23 Mar 30\CamC3\100EK001	2023-03-27 18:05:00	9	NA	FALSE	FALSE	Dam3	wet	FALSE	NA	NA	NA	2023-03-27	18:05:00	2	sp7	4.5	CamC3	1	standingclose	4.5	Alcelaphus buselaphus	Red Hartebeest
53896	Red Hartebeest	9577	DCIM0149.JPG	20230909\Cam A1	2023-09-08 11:44:01	2	NA	FALSE	FALSE	Kolobe	dry	FALSE	NA	NA	NA	2023-09-08	11:44:00	1	sp1	2	CamA1	1	drinking	2	Alcelaphus buselaphus	Red Hartebeest
53897	Red Hartebeest	22324	DCIM1517.JPG	23 Mar 30\CamC1\100EK001	2023-03-27 18:06:01	1	NA	FALSE	FALSE	Dam3	wet	FALSE	NA	NA	NA	2023-03-27	18:06:00	1	sp1	1	CamC1	1	standingclose	1	Alcelaphus buselaphus	Red Hartebeest
53898	Red Hartebeest	93666	DCIM3359.JPG	20231010\Cam B2	2023-10-09 14:48:01	3	NA	FALSE	FALSE	Mofela	dry	FALSE	NA	NA	NA	2023-10-09	14:48:00	2	sp2	1.5	CamB2	1	standingclose	1.5	Alcelaphus buselaphus	Red Hartebeest
53899	Red Hartebeest	93667	DCIM3359.JPG	20231010\Cam B2	2023-10-09 14:48:01	3	NA	FALSE	FALSE	Mofela	dry	FALSE	NA	NA	NA	2023-10-09	14:48:00	2	sp3	1.5	CamB2	1	standingclose	1.5	Alcelaphus buselaphus	Red Hartebeest
53900	Red Hartebeest	55804	DCIM1580.JPG	20231019\Cam C2	2023-10-18 10:21:00	1	NA	FALSE	FALSE	Monong	dry	FALSE	NA	NA	NA	2023-10-18	10:21:00	2	sp8	0.5	CamC2	1	standingclose	0.5	Alcelaphus buselaphus	Red Hartebeest
53901	Red Hartebeest	11375	DCIM1989.JPG	20230913\Cam A1	2023-09-10 21:13:00	2	NA	FALSE	FALSE	Kolobe	dry	FALSE	NA	NA	NA	2023-09-10	21:13:00	1	sp3	2	CamA1	1	standingclose	2	Alcelaphus buselaphus	Red Hartebeest
53902	Red Hartebeest	45383	DCIM1441.JPG	20231007\Cam C4	2023-10-06 08:29:01	1	NA	FALSE	FALSE	Monong	dry	FALSE	NA	NA	NA	2023-10-06	08:29:00	1	sp7	1	CamC4	1	standingclose	1	Alcelaphus buselaphus	Red Hartebeest
53903	Red Hartebeest	62897	DCIM4171.JPG	20231023\Cam C3	2023-10-22 07:41:02	8	NA	FALSE	FALSE	Monong	dry	FALSE	NA	NA	NA	2023-10-22	07:41:00	2	sp4	4	CamC3	3	standingclose	1.33333333333333	Alcelaphus buselaphus	Red Hartebeest
53904	Red Hartebeest	42994	DCIM4531.JPG	20231005\Cam C4	2023-10-04 14:50:01	3	NA	FALSE	FALSE	Monong	dry	FALSE	NA	NA	NA	2023-10-04	14:50:00	1	sp5	3	CamC4	2	standingclose	1.5	Alcelaphus buselaphus	Red Hartebeest
53905	Red Hartebeest	64523	DCIM4186.JPG	20231023\Cam C4	2023-10-22 07:43:01	2	NA	FALSE	FALSE	Monong	dry	FALSE	NA	NA	NA	2023-10-22	07:43:00	2	sp7	1	CamC4	2	standingclose	0.5	Alcelaphus buselaphus	Red Hartebeest
53906	Red Hartebeest	59799	DCIM2885.JPG	20231023\Cam C2	2023-10-21 10:24:00	1	NA	FALSE	FALSE	Monong	dry	FALSE	NA	NA	NA	2023-10-21	10:24:00	1	sp1	1	CamC2	1	standingclose	1	Alcelaphus buselaphus	Red Hartebeest
53907	Red Hartebeest	59800	DCIM2886.JPG	20231023\Cam C2	2023-10-21 10:25:01	1	NA	FALSE	FALSE	Monong	dry	FALSE	NA	NA	NA	2023-10-21	10:25:00	1	sp1	1	CamC2	1	standingclose	1	Alcelaphus buselaphus	Red Hartebeest
53908	Red Hartebeest	93674	DCIM3361.JPG	20231010\Cam B2	2023-10-09 14:50:01	3	NA	FALSE	FALSE	Mofela	dry	FALSE	NA	NA	NA	2023-10-09	14:50:00	2	sp2	1.5	CamB2	1	standingclose	1.5	Alcelaphus buselaphus	Red Hartebeest
53909	Red Hartebeest	59802	DCIM2887.JPG	20231023\Cam C2	2023-10-21 10:26:01	1	NA	FALSE	FALSE	Monong	dry	FALSE	NA	NA	NA	2023-10-21	10:26:00	1	sp1	1	CamC2	1	standingclose	1	Alcelaphus buselaphus	Red Hartebeest
53910	Red Hartebeest	55075	DCIM0061.JPG	20231019\Cam C2	2023-10-17 09:02:01	2	NA	FALSE	FALSE	Monong	dry	FALSE	NA	NA	NA	2023-10-17	09:02:00	1	sp1	2	CamC2	2	standingclose	1	Alcelaphus buselaphus	Red Hartebeest
53911	Red Hartebeest	55075	DCIM0061.JPG	20231019\Cam C2	2023-10-17 09:02:01	2	NA	FALSE	FALSE	Monong	dry	FALSE	NA	NA	NA	2023-10-17	09:02:00	1	sp1	2	CamC2	2	drinking	1	Alcelaphus buselaphus	Red Hartebeest
53912	Red Hartebeest	55076	DCIM0062.JPG	20231019\Cam C2	2023-10-17 09:03:01	2	NA	FALSE	FALSE	Monong	dry	FALSE	NA	NA	NA	2023-10-17	09:03:00	1	sp1	2	CamC2	2	standingclose	1	Alcelaphus buselaphus	Red Hartebeest
53913	Red Hartebeest	62901	DCIM4173.JPG	20231023\Cam C3	2023-10-22 07:43:02	6	NA	FALSE	FALSE	Monong	dry	FALSE	NA	NA	NA	2023-10-22	07:43:00	2	sp4	3	CamC3	2	standingclose	1.5	Alcelaphus buselaphus	Red Hartebeest
53914	Red Hartebeest	55076	DCIM0062.JPG	20231019\Cam C2	2023-10-17 09:03:01	2	NA	FALSE	FALSE	Monong	dry	FALSE	NA	NA	NA	2023-10-17	09:03:00	1	sp1	2	CamC2	2	drinking	1	Alcelaphus buselaphus	Red Hartebeest
53915	Red Hartebeest	55077	DCIM0063.JPG	20231019\Cam C2	2023-10-17 09:04:01	2	NA	FALSE	FALSE	Monong	dry	FALSE	NA	NA	NA	2023-10-17	09:04:00	1	sp1	2	CamC2	2	standingclose	1	Alcelaphus buselaphus	Red Hartebeest
53916	Red Hartebeest	64532	DCIM4192.JPG	20231023\Cam C4	2023-10-22 07:49:01	4	NA	FALSE	FALSE	Monong	dry	FALSE	NA	NA	NA	2023-10-22	07:49:00	1	sp5	4	CamC4	2	drinking	2	Alcelaphus buselaphus	Red Hartebeest
53917	Red Hartebeest	53340	DCIM3377.JPG	20231017\Cam C3	2023-10-15 18:19:01	1	NA	FALSE	FALSE	Monong	dry	FALSE	NA	NA	NA	2023-10-15	18:19:00	1	sp5	1	CamC3	1	feetdrink	1	Alcelaphus buselaphus	Red Hartebeest
53918	Red Hartebeest	33900	DCIM0378.JPG	20230929\Cam C2	2023-09-24 13:27:00	1	NA	FALSE	FALSE	Monong	dry	FALSE	NA	NA	NA	2023-09-24	13:27:00	1	sp1	1	CamC2	1	standingclose	1	Alcelaphus buselaphus	Red Hartebeest
53919	Red Hartebeest	64534	DCIM4193.JPG	20231023\Cam C4	2023-10-22 07:50:01	6	NA	FALSE	FALSE	Monong	dry	FALSE	NA	NA	NA	2023-10-22	07:50:00	2	sp7	3	CamC4	2	standingclose	1.5	Alcelaphus buselaphus	Red Hartebeest
53920	Red Hartebeest	70754	DCIM2790.JPG	23 Apr 10\CamB1\100EK001	2023-04-08 15:03:02	3	NA	FALSE	FALSE	Mofela	wet	FALSE	NA	NA	NA	2023-04-08	15:03:00	1	sp4	3	CamB1	1	standingclose	3	Alcelaphus buselaphus	Red Hartebeest
53921	Red Hartebeest	38203	DCIM0522.JPG	20231001\Cam C3	2023-09-29 17:29:00	1	NA	FALSE	FALSE	Monong	dry	FALSE	NA	NA	NA	2023-09-29	17:29:00	1	sp4	1	CamC3	1	drinking	1	Alcelaphus buselaphus	Red Hartebeest
53922	Red Hartebeest	38204	DCIM0523.JPG	20231001\Cam C3	2023-09-29 17:30:00	1	NA	FALSE	FALSE	Monong	dry	FALSE	NA	NA	NA	2023-09-29	17:30:00	1	sp4	1	CamC3	1	drinking	1	Alcelaphus buselaphus	Red Hartebeest
53923	Red Hartebeest	52533	DCIM4803.JPG	20231017\Cam C2	2023-10-16 18:12:01	1	NA	FALSE	FALSE	Monong	dry	FALSE	NA	NA	NA	2023-10-16	18:12:00	1	sp1	1	CamC2	1	drinking	1	Alcelaphus buselaphus	Red Hartebeest
53924	Red Hartebeest	77893	DCIM0097.JPG	20230916\Cam B1	2023-09-13 11:38:01	3	NA	FALSE	FALSE	Mofela	dry	FALSE	NA	NA	NA	2023-09-13	11:38:00	2	sp5	1.5	CamB1	1	standingclose	1.5	Alcelaphus buselaphus	Red Hartebeest
53925	Red Hartebeest	52534	DCIM4804.JPG	20231017\Cam C2	2023-10-16 18:13:01	2	NA	FALSE	FALSE	Monong	dry	FALSE	NA	NA	NA	2023-10-16	18:13:00	1	sp1	2	CamC2	2	drinking	1	Alcelaphus buselaphus	Red Hartebeest
53926	Red Hartebeest	52535	DCIM4805.JPG	20231017\Cam C2	2023-10-16 18:14:01	3	NA	FALSE	FALSE	Monong	dry	FALSE	NA	NA	NA	2023-10-16	18:14:00	2	sp1	1.5	CamC2	1	standingclose	1.5	Alcelaphus buselaphus	Red Hartebeest
53927	Red Hartebeest	6258	DCIM1700.JPG	20231011\Cam C4	2023-10-08 13:35:01	2	NA	FALSE	FALSE	Monong	dry	FALSE	NA	NA	NA	2023-10-08	13:35:00	1	sp5	2	CamC4	2	standingclose	1	Alcelaphus buselaphus	Red Hartebeest
53928	Red Hartebeest	52537	DCIM4809.JPG	20231017\Cam C2	2023-10-16 18:18:01	1	NA	FALSE	FALSE	Monong	dry	FALSE	NA	NA	NA	2023-10-16	18:18:00	1	sp3	1	CamC2	1	standingclose	1	Alcelaphus buselaphus	Red Hartebeest
53929	Red Hartebeest	6036	DCIM1358.JPG	20231005\Cam C2	2023-10-02 10:01:01	10	NA	FALSE	FALSE	Monong	dry	FALSE	NA	NA	NA	2023-10-02	10:01:00	1	sp1	10	CamC2	2	standingclose	5	Alcelaphus buselaphus	Red Hartebeest
53930	Red Hartebeest	60570	DCIM4187.JPG	20231023\Cam C2	2023-10-22 08:06:01	4	NA	FALSE	FALSE	Monong	dry	FALSE	NA	NA	NA	2023-10-22	08:06:00	2	sp8	2	CamC2	2	drinking	1	Alcelaphus buselaphus	Red Hartebeest
53931	Red Hartebeest	6037	DCIM1359.JPG	20231005\Cam C2	2023-10-02 10:02:01	9	NA	FALSE	FALSE	Monong	dry	FALSE	NA	NA	NA	2023-10-02	10:02:00	2	sp1	4.5	CamC2	2	standingclose	2.25	Alcelaphus buselaphus	Red Hartebeest
53932	Red Hartebeest	70768	DCIM2794.JPG	23 Apr 10\CamB2\100EK001	2023-04-08 15:19:01	1	NA	FALSE	FALSE	Mofela	wet	FALSE	NA	NA	NA	2023-04-08	15:19:00	1	sp4	1	CamB2	1	standingclose	1	Alcelaphus buselaphus	Red Hartebeest
53933	Red Hartebeest	70769	DCIM2795.JPG	23 Apr 10\CamB2\100EK001	2023-04-08 15:20:01	1	NA	FALSE	FALSE	Mofela	wet	FALSE	NA	NA	NA	2023-04-08	15:20:00	1	sp4	1	CamB2	1	standingclose	1	Alcelaphus buselaphus	Red Hartebeest
53934	Red Hartebeest	39020	DCIM0045.JPG	20231005\Cam C1	2023-10-01 11:59:01	1	NA	FALSE	FALSE	Monong	dry	FALSE	NA	NA	NA	2023-10-01	11:59:00	1	sp1	1	CamC1	1	drinking	1	Alcelaphus buselaphus	Red Hartebeest
53935	Red Hartebeest	39021	DCIM0046.JPG	20231005\Cam C1	2023-10-01 11:59:15	1	NA	FALSE	FALSE	Monong	dry	FALSE	NA	NA	NA	2023-10-01	11:59:00	1	sp1	1	CamC1	1	standingclose	1	Alcelaphus buselaphus	Red Hartebeest
53936	Red Hartebeest	62918	DCIM4179.JPG	20231023\Cam C3	2023-10-22 07:49:01	3	NA	FALSE	FALSE	Monong	dry	FALSE	NA	NA	NA	2023-10-22	07:49:00	2	sp4	1.5	CamC3	1	standingclose	1.5	Alcelaphus buselaphus	Red Hartebeest
53937	Red Hartebeest	70773	DCIM2799.JPG	23 Apr 10\CamB2\100EK001	2023-04-08 15:24:01	1	NA	FALSE	FALSE	Mofela	wet	FALSE	NA	NA	NA	2023-04-08	15:24:00	1	sp4	1	CamB2	1	standingclose	1	Alcelaphus buselaphus	Red Hartebeest
53938	Red Hartebeest	70774	DCIM2800.JPG	23 Apr 10\CamB2\100EK001	2023-04-08 15:25:01	1	NA	FALSE	FALSE	Mofela	wet	FALSE	NA	NA	NA	2023-04-08	15:25:00	1	sp4	1	CamB2	1	standingclose	1	Alcelaphus buselaphus	Red Hartebeest
53939	Red Hartebeest	33013	DCIM3148.JPG	20230929\Cam C1	2023-09-26 11:32:01	1	NA	FALSE	FALSE	Monong	dry	FALSE	NA	NA	NA	2023-09-26	11:32:00	1	sp1	1	CamC1	1	standingclose	1	Alcelaphus buselaphus	Red Hartebeest
53940	Red Hartebeest	11407	DCIM2073.JPG	20230913\Cam A1	2023-09-10 22:37:01	1	NA	FALSE	FALSE	Kolobe	dry	FALSE	NA	NA	NA	2023-09-10	22:37:00	1	sp3	1	CamA1	1	feetinwater	1	Alcelaphus buselaphus	Red Hartebeest
53941	Red Hartebeest	70777	DCIM2803.JPG	23 Apr 10\CamB2\100EK001	2023-04-08 15:28:01	1	NA	FALSE	FALSE	Mofela	wet	FALSE	NA	NA	NA	2023-04-08	15:28:00	1	sp4	1	CamB2	1	standingclose	1	Alcelaphus buselaphus	Red Hartebeest
53942	Red Hartebeest	70775	DCIM2801.JPG	23 Apr 10\CamB2\100EK001	2023-04-08 15:26:01	1	NA	FALSE	FALSE	Mofela	wet	FALSE	NA	NA	NA	2023-04-08	15:26:00	1	sp4	1	CamB2	1	standingclose	1	Alcelaphus buselaphus	Red Hartebeest
53943	Red Hartebeest	64544	DCIM4213.JPG	20231023\Cam C4	2023-10-22 08:10:01	1	NA	FALSE	FALSE	Monong	dry	FALSE	NA	NA	NA	2023-10-22	08:10:00	1	sp7	1	CamC4	1	standingclose	1	Alcelaphus buselaphus	Red Hartebeest
53944	Red Hartebeest	70780	DCIM2808.JPG	23 Apr 10\CamB2\100EK001	2023-04-08 15:33:01	1	NA	FALSE	FALSE	Mofela	wet	FALSE	NA	NA	NA	2023-04-08	15:33:00	1	sp4	1	CamB2	1	standingclose	1	Alcelaphus buselaphus	Red Hartebeest
53945	Red Hartebeest	73833	DCIM2594.JPG	23 Apr 16\CamB3\100EK001	2023-04-15 13:11:01	1	NA	FALSE	FALSE	Mofela	wet	FALSE	NA	NA	NA	2023-04-15	13:11:00	1	sp5	1	CamB3	1	standingclose	1	Alcelaphus buselaphus	Red Hartebeest
53946	Red Hartebeest	93705	DCIM3372.JPG	20231010\Cam B2	2023-10-09 15:01:01	1	NA	FALSE	FALSE	Mofela	dry	FALSE	NA	NA	NA	2023-10-09	15:01:00	1	sp3	1	CamB2	1	standingclose	1	Alcelaphus buselaphus	Red Hartebeest
53947	Red Hartebeest	53365	DCIM3747.JPG	20231017\Cam C3	2023-10-16 00:29:02	2	NA	FALSE	FALSE	Monong	dry	FALSE	NA	NA	NA	2023-10-16	00:29:00	1	sp4	2	CamC3	2	standingclose	1	Alcelaphus buselaphus	Red Hartebeest
53948	Red Hartebeest	55845	DCIM1593.JPG	20231019\Cam C2	2023-10-18 10:34:00	1	NA	FALSE	FALSE	Monong	dry	FALSE	NA	NA	NA	2023-10-18	10:34:00	1	sp2	1	CamC2	1	standingclose	1	Alcelaphus buselaphus	Red Hartebeest
53949	Red Hartebeest	64551	DCIM4219.JPG	20231023\Cam C4	2023-10-22 08:16:01	2	NA	FALSE	FALSE	Monong	dry	FALSE	NA	NA	NA	2023-10-22	08:16:00	2	sp6	1	CamC4	1	standingclose	1	Alcelaphus buselaphus	Red Hartebeest
53950	Red Hartebeest	64550	DCIM4218.JPG	20231023\Cam C4	2023-10-22 08:15:01	2	NA	FALSE	FALSE	Monong	dry	FALSE	NA	NA	NA	2023-10-22	08:15:00	2	sp7	1	CamC4	1	standingclose	1	Alcelaphus buselaphus	Red Hartebeest
53951	Red Hartebeest	81883	DCIM1417.JPG	20230922\Cam B2	2023-09-20 07:59:01	6	NA	FALSE	FALSE	Mofela	dry	FALSE	NA	NA	NA	2023-09-20	07:59:00	4	sp3	1.5	CamB2	2	standingclose	0.75	Alcelaphus buselaphus	Red Hartebeest
53952	Red Hartebeest	60591	DCIM4198.JPG	20231023\Cam C2	2023-10-22 08:17:01	1	NA	FALSE	FALSE	Monong	dry	FALSE	NA	NA	NA	2023-10-22	08:17:00	1	sp3	1	CamC2	1	standingclose	1	Alcelaphus buselaphus	Red Hartebeest
53953	Red Hartebeest	60592	DCIM4199.JPG	20231023\Cam C2	2023-10-22 08:18:01	2	NA	FALSE	FALSE	Monong	dry	FALSE	NA	NA	NA	2023-10-22	08:18:00	1	sp3	2	CamC2	1	standingclose	2	Alcelaphus buselaphus	Red Hartebeest
53954	Red Hartebeest	30786	DCIM4325.JPG	20230923\Cam C2	2023-09-22 08:56:01	9	NA	FALSE	FALSE	Monong	dry	FALSE	NA	NA	NA	2023-09-22	08:56:00	3	sp1	3	CamC2	3	standingclose	1	Alcelaphus buselaphus	Red Hartebeest
53955	Red Hartebeest	30786	DCIM4325.JPG	20230923\Cam C2	2023-09-22 08:56:01	9	NA	FALSE	FALSE	Monong	dry	FALSE	NA	NA	NA	2023-09-22	08:56:00	3	sp1	3	CamC2	3	drinking	1	Alcelaphus buselaphus	Red Hartebeest
53956	Red Hartebeest	26170	DCIM3786.JPG	23 Apr 23\CamC4\100EK001	2023-04-22 08:28:01	1	NA	FALSE	FALSE	Dam3	wet	FALSE	NA	NA	NA	2023-04-22	08:28:00	1	sp8	1	CamC4	1	standingclose	1	Alcelaphus buselaphus	Red Hartebeest
53957	Red Hartebeest	30787	DCIM4325.JPG	20230923\Cam C2	2023-09-22 08:56:01	9	NA	FALSE	FALSE	Monong	dry	FALSE	NA	NA	NA	2023-09-22	08:56:00	3	sp2	3	CamC2	3	standingclose	1	Alcelaphus buselaphus	Red Hartebeest
53958	Red Hartebeest	60596	DCIM4200.JPG	20231023\Cam C2	2023-10-22 08:19:01	5	NA	FALSE	FALSE	Monong	dry	FALSE	NA	NA	NA	2023-10-22	08:19:00	2	sp3	2.5	CamC2	1	standingclose	2.5	Alcelaphus buselaphus	Red Hartebeest
53959	Red Hartebeest	41450	DCIM2612.JPG	20231005\Cam C3	2023-10-03 06:27:01	1	NA	FALSE	FALSE	Monong	dry	FALSE	NA	NA	NA	2023-10-03	06:27:00	1	sp3	1	CamC3	1	drinking	1	Alcelaphus buselaphus	Red Hartebeest
53960	Red Hartebeest	62148	DCIM2282.JPG	20231023\Cam C3	2023-10-21 00:12:02	1	NA	FALSE	FALSE	Monong	dry	FALSE	NA	NA	NA	2023-10-21	00:12:00	1	sp5	1	CamC3	1	standingclose	1	Alcelaphus buselaphus	Red Hartebeest
53961	Red Hartebeest	6052	DCIM1393.JPG	20231005\Cam C3	2023-10-02 10:13:01	5	NA	FALSE	FALSE	Monong	dry	FALSE	NA	NA	NA	2023-10-02	10:13:00	2	sp3	2.5	CamC3	2	drinking	1.25	Alcelaphus buselaphus	Red Hartebeest
53962	Red Hartebeest	6053	DCIM1383.JPG	20231005\Cam C4	2023-10-02 10:22:01	2	NA	FALSE	FALSE	Monong	dry	FALSE	NA	NA	NA	2023-10-02	10:22:00	1	sp5	2	CamC4	1	drinking	2	Alcelaphus buselaphus	Red Hartebeest
53963	Red Hartebeest	64559	DCIM4225.JPG	20231023\Cam C4	2023-10-22 08:22:01	2	NA	FALSE	FALSE	Monong	dry	FALSE	NA	NA	NA	2023-10-22	08:22:00	1	sp7	2	CamC4	2	drinking	1	Alcelaphus buselaphus	Red Hartebeest
53964	Red Hartebeest	39046	DCIM0095.JPG	20231005\Cam C1	2023-10-01 12:48:01	1	NA	FALSE	FALSE	Monong	dry	FALSE	NA	NA	NA	2023-10-01	12:48:00	1	sp1	1	CamC1	1	standingclose	1	Alcelaphus buselaphus	Red Hartebeest
53965	Red Hartebeest	6055	DCIM1541.JPG	20231005\Cam C3	2023-10-02 12:41:01	1	NA	FALSE	FALSE	Monong	dry	FALSE	NA	NA	NA	2023-10-02	12:41:00	1	sp5	1	CamC3	1	standingclose	1	Alcelaphus buselaphus	Red Hartebeest
53966	Red Hartebeest	70803	DCIM2837.JPG	23 Apr 10\CamB4\100EK001	2023-04-08 16:10:02	1	NA	FALSE	FALSE	Mofela	wet	FALSE	NA	NA	NA	2023-04-08	16:10:00	1	sp4	1	CamB4	1	standingclose	1	Alcelaphus buselaphus	Red Hartebeest
53967	Red Hartebeest	30793	DCIM4327.JPG	20230923\Cam C2	2023-09-22 08:58:00	4	NA	FALSE	FALSE	Monong	dry	FALSE	NA	NA	NA	2023-09-22	08:58:00	1	sp1	4	CamC2	1	standingclose	4	Alcelaphus buselaphus	Red Hartebeest
53968	Red Hartebeest	64562	DCIM4226.JPG	20231023\Cam C4	2023-10-22 08:23:01	2	NA	FALSE	FALSE	Monong	dry	FALSE	NA	NA	NA	2023-10-22	08:23:00	1	sp7	2	CamC4	2	drinking	1	Alcelaphus buselaphus	Red Hartebeest
53969	Red Hartebeest	86851	DCIM4224.JPG	20231001\Cam B2	2023-10-01 06:49:01	9	NA	FALSE	FALSE	Mofela	dry	FALSE	NA	NA	NA	2023-10-01	06:49:00	5	sp3	1.8	CamB2	4	drinking	0.45	Alcelaphus buselaphus	Red Hartebeest
53970	Red Hartebeest	86851	DCIM4224.JPG	20231001\Cam B2	2023-10-01 06:49:01	9	NA	FALSE	FALSE	Mofela	dry	FALSE	NA	NA	NA	2023-10-01	06:49:00	5	sp3	1.8	CamB2	4	feetinwater	0.45	Alcelaphus buselaphus	Red Hartebeest
53971	Red Hartebeest	81893	DCIM1420.JPG	20230922\Cam B2	2023-09-20 08:02:01	4	NA	FALSE	FALSE	Mofela	dry	FALSE	NA	NA	NA	2023-09-20	08:02:00	3	sp7	1.33333333333333	CamB2	2	standingclose	0.666666666666665	Alcelaphus buselaphus	Red Hartebeest
53972	Red Hartebeest	81893	DCIM1420.JPG	20230922\Cam B2	2023-09-20 08:02:01	4	NA	FALSE	FALSE	Mofela	dry	FALSE	NA	NA	NA	2023-09-20	08:02:00	3	sp7	1.33333333333333	CamB2	2	drinking	0.666666666666665	Alcelaphus buselaphus	Red Hartebeest
53973	Red Hartebeest	38247	DCIM1404.JPG	20231001\Cam C3	2023-09-30 08:11:01	4	NA	FALSE	FALSE	Monong	dry	FALSE	NA	NA	NA	2023-09-30	08:11:00	2	sp5	2	CamC3	2	standingclose	1	Alcelaphus buselaphus	Red Hartebeest
53974	Red Hartebeest	38247	DCIM1404.JPG	20231001\Cam C3	2023-09-30 08:11:01	4	NA	FALSE	FALSE	Monong	dry	FALSE	NA	NA	NA	2023-09-30	08:11:00	2	sp5	2	CamC3	2	drinking	1	Alcelaphus buselaphus	Red Hartebeest
53975	Red Hartebeest	70811	DCIM2853.JPG	23 Apr 10\CamB4\100EK001	2023-04-08 16:26:01	1	NA	FALSE	TRUE	Mofela	wet	FALSE	NA	NA	NA	2023-04-08	16:26:00	1	sp4	1	CamB4	1	standingclose	1	Alcelaphus buselaphus	Red Hartebeest
53976	Red Hartebeest	31345	DCIM1995.JPG	20230923\Cam C3	2023-09-20 18:10:01	1	NA	FALSE	FALSE	Monong	dry	FALSE	NA	NA	NA	2023-09-20	18:10:00	1	sp5	1	CamC3	1	standingclose	1	Alcelaphus buselaphus	Red Hartebeest
53977	Red Hartebeest	81897	DCIM1421.JPG	20230922\Cam B2	2023-09-20 08:03:01	3	NA	FALSE	FALSE	Mofela	dry	FALSE	NA	NA	NA	2023-09-20	08:03:00	3	sp8	1	CamB2	1	standingclose	1	Alcelaphus buselaphus	Red Hartebeest
53978	Red Hartebeest	53646	DCIM4287.JPG	20231017\Cam C3	2023-10-16 09:29:01	2	NA	FALSE	FALSE	Monong	dry	FALSE	NA	NA	NA	2023-10-16	09:29:00	1	sp4	2	CamC3	1	standingclose	2	Alcelaphus buselaphus	Red Hartebeest
53979	Red Hartebeest	85122	DCIM4657.JPG	20230928\Cam B2	2023-09-27 13:06:01	2	NA	FALSE	FALSE	Mofela	dry	FALSE	NA	NA	NA	2023-09-27	13:06:00	1	sp4	2	CamB2	2	drinking	1	Alcelaphus buselaphus	Red Hartebeest
53980	Red Hartebeest	31349	DCIM2004.JPG	20230923\Cam C3	2023-09-20 18:19:00	2	NA	FALSE	FALSE	Monong	dry	FALSE	NA	NA	NA	2023-09-20	18:19:00	2	sp5	1	CamC3	1	standingclose	1	Alcelaphus buselaphus	Red Hartebeest
53981	Red Hartebeest	81901	DCIM1422.JPG	20230922\Cam B2	2023-09-20 08:04:01	8	NA	FALSE	FALSE	Mofela	dry	FALSE	NA	NA	NA	2023-09-20	08:04:00	1	sp6	8	CamB2	2	standingclose	4	Alcelaphus buselaphus	Red Hartebeest
53982	Red Hartebeest	13252	DCIM1583.JPG	20230915\Cam A2	2023-09-14 11:33:01	1	NA	FALSE	FALSE	Kolobe	dry	FALSE	NA	NA	NA	2023-09-14	11:33:00	1	sp5	1	CamA2	1	drinking	1	Alcelaphus buselaphus	Red Hartebeest
53983	Red Hartebeest	85127	DCIM4659.JPG	20230928\Cam B2	2023-09-27 13:08:01	2	NA	FALSE	FALSE	Mofela	dry	FALSE	NA	NA	NA	2023-09-27	13:08:00	1	sp4	2	CamB2	1	standingclose	2	Alcelaphus buselaphus	Red Hartebeest
53984	Red Hartebeest	17236	PICT1407.JPG	20230921\Cam A3\102DSCIM	2023-09-20 07:23:16	2	NA	FALSE	FALSE	Kolobe	dry	FALSE	NA	NA	NA	2023-09-20	07:23:00	1	sp4	2	CamA3	1	standingclose	2	Alcelaphus buselaphus	Red Hartebeest
53985	Red Hartebeest	55867	DCIM1598.JPG	20231019\Cam C2	2023-10-18 10:39:00	1	NA	FALSE	FALSE	Monong	dry	FALSE	NA	NA	NA	2023-10-18	10:39:00	1	sp3	1	CamC2	1	standingclose	1	Alcelaphus buselaphus	Red Hartebeest
53986	Red Hartebeest	62954	DCIM4202.JPG	20231023\Cam C3	2023-10-22 08:12:01	3	NA	FALSE	FALSE	Monong	dry	FALSE	NA	NA	NA	2023-10-22	08:12:00	3	sp4	1	CamC3	1	standingclose	1	Alcelaphus buselaphus	Red Hartebeest
53987	Red Hartebeest	86854	DCIM4224.JPG	20231001\Cam B2	2023-10-01 06:49:01	9	NA	FALSE	FALSE	Mofela	dry	FALSE	NA	NA	NA	2023-10-01	06:49:00	5	sp8	1.8	CamB2	4	feetinwater	0.45	Alcelaphus buselaphus	Red Hartebeest
53988	Red Hartebeest	62957	DCIM4204.JPG	20231023\Cam C3	2023-10-22 08:14:01	6	NA	FALSE	FALSE	Monong	dry	FALSE	NA	NA	NA	2023-10-22	08:14:00	2	sp4	3	CamC3	1	standingclose	3	Alcelaphus buselaphus	Red Hartebeest
53989	Red Hartebeest	62958	DCIM4204.JPG	20231023\Cam C3	2023-10-22 08:14:01	6	NA	FALSE	FALSE	Monong	dry	FALSE	NA	NA	NA	2023-10-22	08:14:00	2	sp8	3	CamC3	1	standingclose	3	Alcelaphus buselaphus	Red Hartebeest
53990	Red Hartebeest	22473	DCIM2817.JPG	23 Mar 30\CamC2\100EK001	2023-03-28 15:55:01	2	NA	FALSE	FALSE	Dam3	wet	FALSE	NA	NA	NA	2023-03-28	15:55:00	1	sp3	2	CamC2	1	standingclose	2	Alcelaphus buselaphus	Red Hartebeest
53991	Red Hartebeest	81906	DCIM1426.JPG	20230922\Cam B2	2023-09-20 08:08:01	8	NA	FALSE	FALSE	Mofela	dry	FALSE	NA	NA	NA	2023-09-20	08:08:00	2	sp8	4	CamB2	1	standingclose	4	Alcelaphus buselaphus	Red Hartebeest
53992	Red Hartebeest	86857	DCIM4225.JPG	20231001\Cam B2	2023-10-01 06:50:01	9	NA	FALSE	FALSE	Mofela	dry	FALSE	NA	NA	NA	2023-10-01	06:50:00	5	sp3	1.8	CamB2	4	feetdrink	0.45	Alcelaphus buselaphus	Red Hartebeest
53993	Red Hartebeest	86858	DCIM4225.JPG	20231001\Cam B2	2023-10-01 06:50:01	9	NA	FALSE	FALSE	Mofela	dry	FALSE	NA	NA	NA	2023-10-01	06:50:00	5	sp4	1.8	CamB2	4	standingclose	0.45	Alcelaphus buselaphus	Red Hartebeest
53994	Red Hartebeest	62960	DCIM4205.JPG	20231023\Cam C3	2023-10-22 08:15:01	12	NA	FALSE	FALSE	Monong	dry	FALSE	NA	NA	NA	2023-10-22	08:15:00	2	sp8	6	CamC3	3	drinking	2	Alcelaphus buselaphus	Red Hartebeest
53995	Red Hartebeest	64021	DCIM1846.JPG	20231023\Cam C4	2023-10-20 16:43:01	1	NA	FALSE	FALSE	Monong	dry	FALSE	NA	NA	NA	2023-10-20	16:43:00	1	sp6	1	CamC4	1	drinking	1	Alcelaphus buselaphus	Red Hartebeest
53996	Red Hartebeest	64583	DCIM4233.JPG	20231023\Cam C4	2023-10-22 08:30:01	3	NA	FALSE	FALSE	Monong	dry	FALSE	NA	NA	NA	2023-10-22	08:30:00	1	sp7	3	CamC4	1	standingclose	3	Alcelaphus buselaphus	Red Hartebeest
53997	Red Hartebeest	62961	DCIM4206.JPG	20231023\Cam C3	2023-10-22 08:16:01	12	NA	FALSE	FALSE	Monong	dry	FALSE	NA	NA	NA	2023-10-22	08:16:00	3	sp4	4	CamC3	3	drinking	1.33333333333333	Alcelaphus buselaphus	Red Hartebeest
53998	Red Hartebeest	38257	DCIM1411.JPG	20231001\Cam C3	2023-09-30 08:18:01	4	NA	FALSE	FALSE	Monong	dry	FALSE	NA	NA	NA	2023-09-30	08:18:00	2	sp4	2	CamC3	3	drinking	0.666666666666667	Alcelaphus buselaphus	Red Hartebeest
53999	Red Hartebeest	91482	DCIM0657.JPG	20231010\Cam B2	2023-10-07 18:22:01	1	NA	FALSE	FALSE	Mofela	dry	FALSE	NA	NA	NA	2023-10-07	18:22:00	1	sp2	1	CamB2	1	standingclose	1	Alcelaphus buselaphus	Red Hartebeest
54000	Red Hartebeest	84412	DCIM3123.JPG	20230928\Cam B2	2023-09-26 11:34:02	3	NA	FALSE	FALSE	Mofela	dry	FALSE	NA	NA	NA	2023-09-26	11:34:00	2	sp6	1.5	CamB2	2	standingclose	0.75	Alcelaphus buselaphus	Red Hartebeest
54001	Red Hartebeest	38258	DCIM1411.JPG	20231001\Cam C3	2023-09-30 08:18:01	4	NA	FALSE	FALSE	Monong	dry	FALSE	NA	NA	NA	2023-09-30	08:18:00	2	sp5	2	CamC3	3	drinking	0.666666666666667	Alcelaphus buselaphus	Red Hartebeest
54002	Red Hartebeest	38258	DCIM1411.JPG	20231001\Cam C3	2023-09-30 08:18:01	4	NA	FALSE	FALSE	Monong	dry	FALSE	NA	NA	NA	2023-09-30	08:18:00	2	sp5	2	CamC3	3	feetdrink	0.666666666666667	Alcelaphus buselaphus	Red Hartebeest
54003	Red Hartebeest	91485	DCIM0660.JPG	20231010\Cam B2	2023-10-07 18:25:01	1	NA	FALSE	FALSE	Mofela	dry	FALSE	NA	NA	NA	2023-10-07	18:25:00	1	sp2	1	CamB2	1	drinking	1	Alcelaphus buselaphus	Red Hartebeest
54004	Red Hartebeest	91487	DCIM0661.JPG	20231010\Cam B2	2023-10-07 18:26:01	2	NA	FALSE	FALSE	Mofela	dry	FALSE	NA	NA	NA	2023-10-07	18:26:00	2	sp4	1	CamB2	1	drinking	1	Alcelaphus buselaphus	Red Hartebeest
54005	Red Hartebeest	84414	DCIM3124.JPG	20230928\Cam B2	2023-09-26 11:35:02	4	NA	FALSE	FALSE	Mofela	dry	FALSE	NA	NA	NA	2023-09-26	11:35:00	2	sp6	2	CamB2	2	drinking	1	Alcelaphus buselaphus	Red Hartebeest
54006	Red Hartebeest	6080	DCIM2652.JPG	20231005\Cam C2	2023-10-03 07:35:01	2	NA	FALSE	FALSE	Monong	dry	FALSE	NA	NA	NA	2023-10-03	07:35:00	2	sp2	1	CamC2	2	standingclose	0.5	Alcelaphus buselaphus	Red Hartebeest
54007	Red Hartebeest	6080	DCIM2652.JPG	20231005\Cam C2	2023-10-03 07:35:01	2	NA	FALSE	FALSE	Monong	dry	FALSE	NA	NA	NA	2023-10-03	07:35:00	2	sp2	1	CamC2	2	feetinwater	0.5	Alcelaphus buselaphus	Red Hartebeest
54008	Red Hartebeest	38262	DCIM1415.JPG	20231001\Cam C3	2023-09-30 08:22:00	2	NA	FALSE	FALSE	Monong	dry	FALSE	NA	NA	NA	2023-09-30	08:22:00	1	sp4	2	CamC3	2	standingclose	1	Alcelaphus buselaphus	Red Hartebeest
54009	Red Hartebeest	84418	DCIM3126.JPG	20230928\Cam B2	2023-09-26 11:37:02	2	NA	FALSE	FALSE	Mofela	dry	FALSE	NA	NA	NA	2023-09-26	11:37:00	1	sp6	2	CamB2	1	standingclose	2	Alcelaphus buselaphus	Red Hartebeest
54010	Red Hartebeest	38263	DCIM1416.JPG	20231001\Cam C3	2023-09-30 08:23:01	2	NA	FALSE	FALSE	Monong	dry	FALSE	NA	NA	NA	2023-09-30	08:23:00	1	sp4	2	CamC3	2	standingclose	1	Alcelaphus buselaphus	Red Hartebeest
54011	Red Hartebeest	38263	DCIM1416.JPG	20231001\Cam C3	2023-09-30 08:23:01	2	NA	FALSE	FALSE	Monong	dry	FALSE	NA	NA	NA	2023-09-30	08:23:00	1	sp4	2	CamC3	2	feetinwater	1	Alcelaphus buselaphus	Red Hartebeest
54012	Red Hartebeest	38264	DCIM1417.JPG	20231001\Cam C3	2023-09-30 08:24:01	2	NA	FALSE	FALSE	Monong	dry	FALSE	NA	NA	NA	2023-09-30	08:24:00	1	sp4	2	CamC3	2	drinking	1	Alcelaphus buselaphus	Red Hartebeest
54013	Red Hartebeest	38264	DCIM1417.JPG	20231001\Cam C3	2023-09-30 08:24:01	2	NA	FALSE	FALSE	Monong	dry	FALSE	NA	NA	NA	2023-09-30	08:24:00	1	sp4	2	CamC3	2	feetdrink	1	Alcelaphus buselaphus	Red Hartebeest
54014	Red Hartebeest	38265	DCIM1418.JPG	20231001\Cam C3	2023-09-30 08:25:01	2	NA	FALSE	FALSE	Monong	dry	FALSE	NA	NA	NA	2023-09-30	08:25:00	2	sp5	1	CamC3	2	standingclose	0.5	Alcelaphus buselaphus	Red Hartebeest
54015	Red Hartebeest	30552	DCIM3110.JPG	20230923\Cam C2	2023-09-21 12:41:01	2	NA	FALSE	FALSE	Monong	dry	FALSE	NA	NA	NA	2023-09-21	12:41:00	1	sp1	2	CamC2	2	standingclose	1	Alcelaphus buselaphus	Red Hartebeest
54016	Red Hartebeest	38265	DCIM1418.JPG	20231001\Cam C3	2023-09-30 08:25:01	2	NA	FALSE	FALSE	Monong	dry	FALSE	NA	NA	NA	2023-09-30	08:25:00	2	sp5	1	CamC3	2	drinking	0.5	Alcelaphus buselaphus	Red Hartebeest
54017	Red Hartebeest	86665	DCIM3494.JPG	20231001\Cam B2	2023-09-30 18:39:02	1	NA	FALSE	FALSE	Mofela	dry	FALSE	NA	NA	NA	2023-09-30	18:39:00	1	sp4	1	CamB2	1	drinking	1	Alcelaphus buselaphus	Red Hartebeest
54018	Red Hartebeest	15179	PICT2892.JPG	20230919\Cam A3\105DSCIM	2023-09-17 08:29:20	6	NA	FALSE	FALSE	Kolobe	dry	FALSE	NA	NA	NA	2023-09-17	08:29:00	1	sp3	6	CamA3	2	standingclose	3	Alcelaphus buselaphus	Red Hartebeest
54019	Red Hartebeest	62967	DCIM4209.JPG	20231023\Cam C3	2023-10-22 08:19:01	12	NA	FALSE	FALSE	Monong	dry	FALSE	NA	NA	NA	2023-10-22	08:19:00	3	sp4	4	CamC3	4	feetdrink	1	Alcelaphus buselaphus	Red Hartebeest
54020	Red Hartebeest	15180	PICT2893.JPG	20230919\Cam A3\105DSCIM	2023-09-17 08:30:20	7	NA	FALSE	FALSE	Kolobe	dry	FALSE	NA	NA	NA	2023-09-17	08:30:00	1	sp3	7	CamA3	2	standingclose	3.5	Alcelaphus buselaphus	Red Hartebeest
54021	Red Hartebeest	43089	DCIM4633.JPG	20231005\Cam C4	2023-10-04 16:32:01	1	NA	FALSE	FALSE	Monong	dry	FALSE	NA	NA	NA	2023-10-04	16:32:00	1	sp6	1	CamC4	1	drinking	1	Alcelaphus buselaphus	Red Hartebeest
54022	Red Hartebeest	38269	DCIM1420.JPG	20231001\Cam C3	2023-09-30 08:27:00	1	NA	FALSE	FALSE	Monong	dry	FALSE	NA	NA	NA	2023-09-30	08:27:00	1	sp5	1	CamC3	1	drinking	1	Alcelaphus buselaphus	Red Hartebeest
54023	Red Hartebeest	62968	DCIM4209.JPG	20231023\Cam C3	2023-10-22 08:19:01	12	NA	FALSE	FALSE	Monong	dry	FALSE	NA	NA	NA	2023-10-22	08:19:00	3	sp5	4	CamC3	4	feetdrink	1	Alcelaphus buselaphus	Red Hartebeest
54024	Red Hartebeest	15183	PICT2894.JPG	20230919\Cam A3\105DSCIM	2023-09-17 08:31:20	7	NA	FALSE	FALSE	Kolobe	dry	FALSE	NA	NA	NA	2023-09-17	08:31:00	2	sp3	3.5	CamA3	2	standingclose	1.75	Alcelaphus buselaphus	Red Hartebeest
54025	Red Hartebeest	39871	DCIM4010.JPG	20231005\Cam C1	2023-10-04 06:00:01	1	NA	FALSE	FALSE	Monong	dry	FALSE	NA	NA	NA	2023-10-04	06:00:00	1	sp2	1	CamC1	1	standingclose	1	Alcelaphus buselaphus	Red Hartebeest
54026	Red Hartebeest	41508	DCIM2934.JPG	20231005\Cam C3	2023-10-03 11:49:01	2	NA	FALSE	FALSE	Monong	dry	FALSE	NA	NA	NA	2023-10-03	11:49:00	1	sp4	2	CamC3	2	standingclose	1	Alcelaphus buselaphus	Red Hartebeest
54027	Red Hartebeest	41508	DCIM2934.JPG	20231005\Cam C3	2023-10-03 11:49:01	2	NA	FALSE	FALSE	Monong	dry	FALSE	NA	NA	NA	2023-10-03	11:49:00	1	sp4	2	CamC3	2	drinking	1	Alcelaphus buselaphus	Red Hartebeest
54028	Red Hartebeest	78577	DCIM3139.JPG	20230916\Cam B1	2023-09-15 14:20:01	4	NA	FALSE	FALSE	Mofela	dry	FALSE	NA	NA	NA	2023-09-15	14:20:00	1	sp5	4	CamB1	1	standingclose	4	Alcelaphus buselaphus	Red Hartebeest
54029	Red Hartebeest	41509	DCIM2935.JPG	20231005\Cam C3	2023-10-03 11:50:01	2	NA	FALSE	FALSE	Monong	dry	FALSE	NA	NA	NA	2023-10-03	11:50:00	1	sp4	2	CamC3	2	drinking	1	Alcelaphus buselaphus	Red Hartebeest
54030	Red Hartebeest	41510	DCIM2936.JPG	20231005\Cam C3	2023-10-03 11:51:01	2	NA	FALSE	FALSE	Monong	dry	FALSE	NA	NA	NA	2023-10-03	11:51:00	1	sp4	2	CamC3	2	standingclose	1	Alcelaphus buselaphus	Red Hartebeest
54031	Red Hartebeest	42275	DCIM1342.JPG	20231005\Cam C4	2023-10-02 09:41:00	1	NA	FALSE	FALSE	Monong	dry	FALSE	NA	NA	NA	2023-10-02	09:41:00	1	sp7	1	CamC4	1	drinking	1	Alcelaphus buselaphus	Red Hartebeest
54032	Red Hartebeest	41511	DCIM2937.JPG	20231005\Cam C3	2023-10-03 11:52:01	2	NA	FALSE	FALSE	Monong	dry	FALSE	NA	NA	NA	2023-10-03	11:52:00	1	sp4	2	CamC3	1	standingclose	2	Alcelaphus buselaphus	Red Hartebeest
54033	Red Hartebeest	40701	DCIM3806.JPG	20231005\Cam C2	2023-10-04 02:49:01	2	NA	FALSE	FALSE	Monong	dry	FALSE	NA	NA	NA	2023-10-04	02:49:00	1	sp3	2	CamC2	2	drinking	1	Alcelaphus buselaphus	Red Hartebeest
54034	Red Hartebeest	62203	DCIM2641.JPG	20231023\Cam C3	2023-10-21 06:11:01	2	NA	FALSE	FALSE	Monong	dry	FALSE	NA	NA	NA	2023-10-21	06:11:00	2	sp3	1	CamC3	2	standingclose	0.5	Alcelaphus buselaphus	Red Hartebeest
54035	Red Hartebeest	62203	DCIM2641.JPG	20231023\Cam C3	2023-10-21 06:11:01	2	NA	FALSE	FALSE	Monong	dry	FALSE	NA	NA	NA	2023-10-21	06:11:00	2	sp3	1	CamC3	2	drinking	0.5	Alcelaphus buselaphus	Red Hartebeest
54036	Red Hartebeest	55145	DCIM0112.JPG	20231019\Cam C2	2023-10-17 09:53:01	1	NA	FALSE	FALSE	Monong	dry	FALSE	NA	NA	NA	2023-10-17	09:53:00	1	sp3	1	CamC2	1	standingclose	1	Alcelaphus buselaphus	Red Hartebeest
54037	Red Hartebeest	40704	DCIM3870.JPG	20231005\Cam C2	2023-10-04 03:53:01	5	NA	FALSE	FALSE	Monong	dry	FALSE	NA	NA	NA	2023-10-04	03:53:00	1	sp3	5	CamC2	2	drinking	2.5	Alcelaphus buselaphus	Red Hartebeest
54038	Red Hartebeest	30570	DCIM3116.JPG	20230923\Cam C2	2023-09-21 12:47:01	1	NA	FALSE	FALSE	Monong	dry	FALSE	NA	NA	NA	2023-09-21	12:47:00	2	sp3	0.5	CamC2	1	standingclose	0.5	Alcelaphus buselaphus	Red Hartebeest
54039	Red Hartebeest	30571	DCIM3116.JPG	20230923\Cam C2	2023-09-21 12:47:01	1	NA	FALSE	FALSE	Monong	dry	FALSE	NA	NA	NA	2023-09-21	12:47:00	2	sp8	0.5	CamC2	1	standingclose	0.5	Alcelaphus buselaphus	Red Hartebeest
54040	Red Hartebeest	30572	DCIM3117.JPG	20230923\Cam C2	2023-09-21 12:48:01	1	NA	FALSE	FALSE	Monong	dry	FALSE	NA	NA	NA	2023-09-21	12:48:00	1	sp2	1	CamC2	1	standingclose	1	Alcelaphus buselaphus	Red Hartebeest
54041	Red Hartebeest	62210	DCIM2679.JPG	20231023\Cam C3	2023-10-21 06:49:01	2	NA	FALSE	FALSE	Monong	dry	FALSE	NA	NA	NA	2023-10-21	06:49:00	1	sp4	2	CamC3	1	drinking	2	Alcelaphus buselaphus	Red Hartebeest
54042	Red Hartebeest	84452	DCIM3184.JPG	20230928\Cam B2	2023-09-26 12:35:02	1	NA	FALSE	FALSE	Mofela	dry	FALSE	NA	NA	NA	2023-09-26	12:35:00	1	sp3	1	CamB2	1	drinking	1	Alcelaphus buselaphus	Red Hartebeest
54043	Red Hartebeest	62979	DCIM4213.JPG	20231023\Cam C3	2023-10-22 08:23:01	3	NA	FALSE	FALSE	Monong	dry	FALSE	NA	NA	NA	2023-10-22	08:23:00	2	sp4	1.5	CamC3	2	feetinwater	0.75	Alcelaphus buselaphus	Red Hartebeest
54044	Red Hartebeest	84454	DCIM3185.JPG	20230928\Cam B2	2023-09-26 12:36:02	2	NA	FALSE	FALSE	Mofela	dry	FALSE	NA	NA	NA	2023-09-26	12:36:00	2	sp3	1	CamB2	2	standingclose	0.5	Alcelaphus buselaphus	Red Hartebeest
54045	Red Hartebeest	84454	DCIM3185.JPG	20230928\Cam B2	2023-09-26 12:36:02	2	NA	FALSE	FALSE	Mofela	dry	FALSE	NA	NA	NA	2023-09-26	12:36:00	2	sp3	1	CamB2	2	drinking	0.5	Alcelaphus buselaphus	Red Hartebeest
54046	Red Hartebeest	84455	DCIM3185.JPG	20230928\Cam B2	2023-09-26 12:36:02	2	NA	FALSE	FALSE	Mofela	dry	FALSE	NA	NA	NA	2023-09-26	12:36:00	2	sp4	1	CamB2	2	standingclose	0.5	Alcelaphus buselaphus	Red Hartebeest
54047	Red Hartebeest	84455	DCIM3185.JPG	20230928\Cam B2	2023-09-26 12:36:02	2	NA	FALSE	FALSE	Mofela	dry	FALSE	NA	NA	NA	2023-09-26	12:36:00	2	sp4	1	CamB2	2	drinking	0.5	Alcelaphus buselaphus	Red Hartebeest
54048	Red Hartebeest	84456	DCIM3186.JPG	20230928\Cam B2	2023-09-26 12:37:02	4	NA	FALSE	FALSE	Mofela	dry	FALSE	NA	NA	NA	2023-09-26	12:37:00	2	sp2	2	CamB2	2	standingclose	1	Alcelaphus buselaphus	Red Hartebeest
54049	Red Hartebeest	84456	DCIM3186.JPG	20230928\Cam B2	2023-09-26 12:37:02	4	NA	FALSE	FALSE	Mofela	dry	FALSE	NA	NA	NA	2023-09-26	12:37:00	2	sp2	2	CamB2	2	drinking	1	Alcelaphus buselaphus	Red Hartebeest
54050	Red Hartebeest	84457	DCIM3186.JPG	20230928\Cam B2	2023-09-26 12:37:02	4	NA	FALSE	FALSE	Mofela	dry	FALSE	NA	NA	NA	2023-09-26	12:37:00	2	sp3	2	CamB2	2	standingclose	1	Alcelaphus buselaphus	Red Hartebeest
54051	Red Hartebeest	84457	DCIM3186.JPG	20230928\Cam B2	2023-09-26 12:37:02	4	NA	FALSE	FALSE	Mofela	dry	FALSE	NA	NA	NA	2023-09-26	12:37:00	2	sp3	2	CamB2	2	drinking	1	Alcelaphus buselaphus	Red Hartebeest
54052	Red Hartebeest	84458	DCIM3187.JPG	20230928\Cam B2	2023-09-26 12:38:02	3	NA	FALSE	FALSE	Mofela	dry	FALSE	NA	NA	NA	2023-09-26	12:38:00	2	sp2	1.5	CamB2	2	standingclose	0.75	Alcelaphus buselaphus	Red Hartebeest
54053	Red Hartebeest	84458	DCIM3187.JPG	20230928\Cam B2	2023-09-26 12:38:02	3	NA	FALSE	FALSE	Mofela	dry	FALSE	NA	NA	NA	2023-09-26	12:38:00	2	sp2	1.5	CamB2	2	drinking	0.75	Alcelaphus buselaphus	Red Hartebeest
54054	Red Hartebeest	84459	DCIM3187.JPG	20230928\Cam B2	2023-09-26 12:38:02	3	NA	FALSE	FALSE	Mofela	dry	FALSE	NA	NA	NA	2023-09-26	12:38:00	2	sp3	1.5	CamB2	2	standingclose	0.75	Alcelaphus buselaphus	Red Hartebeest
54055	Red Hartebeest	41532	DCIM3009.JPG	20231005\Cam C3	2023-10-03 13:03:02	1	NA	FALSE	FALSE	Monong	dry	FALSE	NA	NA	NA	2023-10-03	13:03:00	1	sp4	1	CamC3	1	drinking	1	Alcelaphus buselaphus	Red Hartebeest
54056	Red Hartebeest	60671	DCIM4254.JPG	20231023\Cam C2	2023-10-22 09:13:01	5	NA	FALSE	FALSE	Monong	dry	FALSE	NA	NA	NA	2023-10-22	09:13:00	3	sp1	1.66666666666667	CamC2	3	drinking	0.555555555555557	Alcelaphus buselaphus	Red Hartebeest
54057	Red Hartebeest	63748	DCIM0248.JPG	20231023\Cam C4	2023-10-19 14:05:01	1	NA	FALSE	FALSE	Monong	dry	FALSE	NA	NA	NA	2023-10-19	14:05:00	1	sp6	1	CamC4	1	standingclose	1	Alcelaphus buselaphus	Red Hartebeest
54058	Red Hartebeest	43122	DCIM5478.JPG	20231005\Cam C4	2023-10-05 06:37:01	2	NA	FALSE	FALSE	Monong	dry	FALSE	NA	NA	NA	2023-10-05	06:37:00	1	sp7	2	CamC4	2	feetdrink	1	Alcelaphus buselaphus	Red Hartebeest
54059	Red Hartebeest	60672	DCIM4254.JPG	20231023\Cam C2	2023-10-22 09:13:01	5	NA	FALSE	FALSE	Monong	dry	FALSE	NA	NA	NA	2023-10-22	09:13:00	3	sp2	1.66666666666667	CamC2	3	feetinwater	0.555555555555557	Alcelaphus buselaphus	Red Hartebeest
54060	Red Hartebeest	84462	DCIM3188.JPG	20230928\Cam B2	2023-09-26 12:39:02	4	NA	FALSE	FALSE	Mofela	dry	FALSE	NA	NA	NA	2023-09-26	12:39:00	1	sp4	4	CamB2	4	standingclose	1	Alcelaphus buselaphus	Red Hartebeest
54061	Red Hartebeest	84462	DCIM3188.JPG	20230928\Cam B2	2023-09-26 12:39:02	4	NA	FALSE	FALSE	Mofela	dry	FALSE	NA	NA	NA	2023-09-26	12:39:00	1	sp4	4	CamB2	4	drinking	1	Alcelaphus buselaphus	Red Hartebeest
54062	Red Hartebeest	43124	DCIM5480.JPG	20231005\Cam C4	2023-10-05 06:39:01	1	NA	FALSE	FALSE	Monong	dry	FALSE	NA	NA	NA	2023-10-05	06:39:00	1	sp7	1	CamC4	1	standingclose	1	Alcelaphus buselaphus	Red Hartebeest
54063	Red Hartebeest	40726	DCIM4032.JPG	20231005\Cam C2	2023-10-04 06:35:01	4	NA	FALSE	FALSE	Monong	dry	FALSE	NA	NA	NA	2023-10-04	06:35:00	2	sp1	2	CamC2	2	standingclose	1	Alcelaphus buselaphus	Red Hartebeest
54064	Red Hartebeest	52644	DCIM0203.JPG	20231017\Cam C3	2023-10-13 13:27:01	1	NA	FALSE	FALSE	Monong	dry	FALSE	NA	NA	NA	2023-10-13	13:27:00	1	sp4	1	CamC3	1	standingclose	1	Alcelaphus buselaphus	Red Hartebeest
54065	Red Hartebeest	84463	DCIM3189.JPG	20230928\Cam B2	2023-09-26 12:40:02	4	NA	FALSE	FALSE	Mofela	dry	FALSE	NA	NA	NA	2023-09-26	12:40:00	1	sp4	4	CamB2	4	drinking	1	Alcelaphus buselaphus	Red Hartebeest
54066	Red Hartebeest	84463	DCIM3189.JPG	20230928\Cam B2	2023-09-26 12:40:02	4	NA	FALSE	FALSE	Mofela	dry	FALSE	NA	NA	NA	2023-09-26	12:40:00	1	sp4	4	CamB2	4	feetinwater	1	Alcelaphus buselaphus	Red Hartebeest
54067	Red Hartebeest	84463	DCIM3189.JPG	20230928\Cam B2	2023-09-26 12:40:02	4	NA	FALSE	FALSE	Mofela	dry	FALSE	NA	NA	NA	2023-09-26	12:40:00	1	sp4	4	CamB2	4	feetdrink	1	Alcelaphus buselaphus	Red Hartebeest
54068	Red Hartebeest	6115	DCIM4159.JPG	20231005\Cam C3	2023-10-04 08:13:02	1	NA	FALSE	FALSE	Monong	dry	FALSE	NA	NA	NA	2023-10-04	08:13:00	1	sp3	1	CamC3	1	drinking	1	Alcelaphus buselaphus	Red Hartebeest
54069	Red Hartebeest	6116	DCIM4160.JPG	20231005\Cam C3	2023-10-04 08:14:02	1	NA	FALSE	FALSE	Monong	dry	FALSE	NA	NA	NA	2023-10-04	08:14:00	1	sp3	1	CamC3	1	drinking	1	Alcelaphus buselaphus	Red Hartebeest
54070	Red Hartebeest	6117	DCIM4161.JPG	20231005\Cam C3	2023-10-04 08:15:02	1	NA	FALSE	FALSE	Monong	dry	FALSE	NA	NA	NA	2023-10-04	08:15:00	1	sp3	1	CamC3	1	drinking	1	Alcelaphus buselaphus	Red Hartebeest
54071	Red Hartebeest	60676	DCIM4255.JPG	20231023\Cam C2	2023-10-22 09:14:01	6	NA	FALSE	FALSE	Monong	dry	FALSE	NA	NA	NA	2023-10-22	09:14:00	3	sp3	2	CamC2	2	feetdrink	1	Alcelaphus buselaphus	Red Hartebeest
54072	Red Hartebeest	60680	DCIM4256.JPG	20231023\Cam C2	2023-10-22 09:15:01	5	NA	FALSE	FALSE	Monong	dry	FALSE	NA	NA	NA	2023-10-22	09:15:00	2	sp1	2.5	CamC2	2	standingclose	1.25	Alcelaphus buselaphus	Red Hartebeest
54073	Red Hartebeest	63233	DCIM4374.JPG	20231023\Cam C3	2023-10-22 11:04:02	2	NA	FALSE	FALSE	Monong	dry	FALSE	NA	NA	NA	2023-10-22	11:04:00	2	sp4	1	CamC3	2	standingclose	0.5	Alcelaphus buselaphus	Red Hartebeest
54074	Red Hartebeest	63233	DCIM4374.JPG	20231023\Cam C3	2023-10-22 11:04:02	2	NA	FALSE	FALSE	Monong	dry	FALSE	NA	NA	NA	2023-10-22	11:04:00	2	sp4	1	CamC3	2	drinking	0.5	Alcelaphus buselaphus	Red Hartebeest
54075	Red Hartebeest	60681	DCIM4256.JPG	20231023\Cam C2	2023-10-22 09:15:01	5	NA	FALSE	FALSE	Monong	dry	FALSE	NA	NA	NA	2023-10-22	09:15:00	2	sp3	2.5	CamC2	2	feetdrink	1.25	Alcelaphus buselaphus	Red Hartebeest
54076	Red Hartebeest	60682	DCIM4257.JPG	20231023\Cam C2	2023-10-22 09:16:01	3	NA	FALSE	FALSE	Monong	dry	FALSE	NA	NA	NA	2023-10-22	09:16:00	2	sp1	1.5	CamC2	1	standingclose	1.5	Alcelaphus buselaphus	Red Hartebeest
54077	Red Hartebeest	63002	DCIM4223.JPG	20231023\Cam C3	2023-10-22 08:33:01	3	NA	FALSE	FALSE	Monong	dry	FALSE	NA	NA	NA	2023-10-22	08:33:00	2	sp3	1.5	CamC3	2	standingclose	0.75	Alcelaphus buselaphus	Red Hartebeest
54078	Red Hartebeest	40739	DCIM4042.JPG	20231005\Cam C2	2023-10-04 06:45:01	1	NA	FALSE	FALSE	Monong	dry	FALSE	NA	NA	NA	2023-10-04	06:45:00	1	sp1	1	CamC2	1	standingclose	1	Alcelaphus buselaphus	Red Hartebeest
54079	Red Hartebeest	40737	DCIM4040.JPG	20231005\Cam C2	2023-10-04 06:43:00	1	NA	FALSE	FALSE	Monong	dry	FALSE	NA	NA	NA	2023-10-04	06:43:00	1	sp1	1	CamC2	1	standingclose	1	Alcelaphus buselaphus	Red Hartebeest
54080	Red Hartebeest	63003	DCIM4223.JPG	20231023\Cam C3	2023-10-22 08:33:01	3	NA	FALSE	FALSE	Monong	dry	FALSE	NA	NA	NA	2023-10-22	08:33:00	2	sp8	1.5	CamC3	2	standingclose	0.75	Alcelaphus buselaphus	Red Hartebeest
54081	Red Hartebeest	33122	DCIM3308.JPG	20230929\Cam C1	2023-09-26 14:12:02	1	NA	FALSE	FALSE	Monong	dry	FALSE	NA	NA	NA	2023-09-26	14:12:00	1	sp1	1	CamC1	1	standingclose	1	Alcelaphus buselaphus	Red Hartebeest
54082	Red Hartebeest	76879	DCIM1370.JPG	20230913\Cam B1	2023-09-11 06:17:01	6	NA	FALSE	FALSE	Mofela	dry	FALSE	NA	NA	NA	2023-09-11	06:17:00	2	sp5	3	CamB1	2	standingclose	1.5	Alcelaphus buselaphus	Red Hartebeest
54083	Red Hartebeest	76879	DCIM1370.JPG	20230913\Cam B1	2023-09-11 06:17:01	6	NA	FALSE	FALSE	Mofela	dry	FALSE	NA	NA	NA	2023-09-11	06:17:00	2	sp5	3	CamB1	2	drinking	1.5	Alcelaphus buselaphus	Red Hartebeest
54084	Red Hartebeest	33125	DCIM3311.JPG	20230929\Cam C1	2023-09-26 14:15:02	6	NA	FALSE	FALSE	Monong	dry	FALSE	NA	NA	NA	2023-09-26	14:15:00	1	sp7	6	CamC1	2	standingclose	3	Alcelaphus buselaphus	Red Hartebeest
54085	Red Hartebeest	76881	DCIM1371.JPG	20230913\Cam B1	2023-09-11 06:18:01	7	NA	FALSE	FALSE	Mofela	dry	FALSE	NA	NA	NA	2023-09-11	06:18:00	2	sp5	3.5	CamB1	1	standingclose	3.5	Alcelaphus buselaphus	Red Hartebeest
54086	Red Hartebeest	86006	DCIM2720.JPG	20231001\Cam B2	2023-09-30 05:48:01	2	NA	FALSE	FALSE	Mofela	dry	FALSE	NA	NA	NA	2023-09-30	05:48:00	1	sp3	2	CamB2	2	feetinwater	1	Alcelaphus buselaphus	Red Hartebeest
54087	Red Hartebeest	76883	DCIM1373.JPG	20230913\Cam B1	2023-09-11 06:20:01	6	NA	FALSE	FALSE	Mofela	dry	FALSE	NA	NA	NA	2023-09-11	06:20:00	2	sp5	3	CamB1	2	standingclose	1.5	Alcelaphus buselaphus	Red Hartebeest
54088	Red Hartebeest	76883	DCIM1373.JPG	20230913\Cam B1	2023-09-11 06:20:01	6	NA	FALSE	FALSE	Mofela	dry	FALSE	NA	NA	NA	2023-09-11	06:20:00	2	sp5	3	CamB1	2	drinking	1.5	Alcelaphus buselaphus	Red Hartebeest
54089	Red Hartebeest	33128	DCIM3314.JPG	20230929\Cam C1	2023-09-26 14:18:02	5	NA	FALSE	FALSE	Monong	dry	FALSE	NA	NA	NA	2023-09-26	14:18:00	1	sp7	5	CamC1	2	drinking	2.5	Alcelaphus buselaphus	Red Hartebeest
54090	Red Hartebeest	33129	DCIM3315.JPG	20230929\Cam C1	2023-09-26 14:19:02	5	NA	FALSE	FALSE	Monong	dry	FALSE	NA	NA	NA	2023-09-26	14:19:00	1	sp7	5	CamC1	2	standingclose	2.5	Alcelaphus buselaphus	Red Hartebeest
54091	Red Hartebeest	33129	DCIM3315.JPG	20230929\Cam C1	2023-09-26 14:19:02	5	NA	FALSE	FALSE	Monong	dry	FALSE	NA	NA	NA	2023-09-26	14:19:00	1	sp7	5	CamC1	2	drinking	2.5	Alcelaphus buselaphus	Red Hartebeest
54092	Red Hartebeest	76887	DCIM1440.JPG	20230913\Cam B1	2023-09-11 07:27:01	2	NA	FALSE	FALSE	Mofela	dry	FALSE	NA	NA	NA	2023-09-11	07:27:00	1	sp4	2	CamB1	1	standingclose	2	Alcelaphus buselaphus	Red Hartebeest
54093	Red Hartebeest	33130	DCIM3316.JPG	20230929\Cam C1	2023-09-26 14:20:02	5	NA	FALSE	FALSE	Monong	dry	FALSE	NA	NA	NA	2023-09-26	14:20:00	1	sp7	5	CamC1	2	drinking	2.5	Alcelaphus buselaphus	Red Hartebeest
54094	Red Hartebeest	33131	DCIM3317.JPG	20230929\Cam C1	2023-09-26 14:21:02	5	NA	FALSE	FALSE	Monong	dry	FALSE	NA	NA	NA	2023-09-26	14:21:00	1	sp7	5	CamC1	2	standingclose	2.5	Alcelaphus buselaphus	Red Hartebeest
54095	Red Hartebeest	10626	DCIM0481.JPG	20230913\Cam A1	2023-09-09 17:35:01	1	NA	FALSE	FALSE	Kolobe	dry	FALSE	NA	NA	NA	2023-09-09	17:35:00	1	sp1	1	CamA1	1	standingclose	1	Alcelaphus buselaphus	Red Hartebeest
54096	Red Hartebeest	76891	DCIM1448.JPG	20230913\Cam B1	2023-09-11 07:35:01	2	NA	FALSE	FALSE	Mofela	dry	FALSE	NA	NA	NA	2023-09-11	07:35:00	2	sp5	1	CamB1	2	standingclose	0.5	Alcelaphus buselaphus	Red Hartebeest
54097	Red Hartebeest	76891	DCIM1448.JPG	20230913\Cam B1	2023-09-11 07:35:01	2	NA	FALSE	FALSE	Mofela	dry	FALSE	NA	NA	NA	2023-09-11	07:35:00	2	sp5	1	CamB1	2	drinking	0.5	Alcelaphus buselaphus	Red Hartebeest
54098	Red Hartebeest	76892	DCIM1449.JPG	20230913\Cam B1	2023-09-11 07:36:01	1	NA	FALSE	FALSE	Mofela	dry	FALSE	NA	NA	NA	2023-09-11	07:36:00	1	sp5	1	CamB1	1	standingclose	1	Alcelaphus buselaphus	Red Hartebeest
54099	Red Hartebeest	60698	DCIM4266.JPG	20231023\Cam C2	2023-10-22 09:25:01	2	NA	FALSE	FALSE	Monong	dry	FALSE	NA	NA	NA	2023-10-22	09:25:00	1	sp8	2	CamC2	2	drinking	1	Alcelaphus buselaphus	Red Hartebeest
54100	Red Hartebeest	76894	DCIM1451.JPG	20230913\Cam B1	2023-09-11 07:38:01	1	NA	FALSE	FALSE	Mofela	dry	FALSE	NA	NA	NA	2023-09-11	07:38:00	1	sp4	1	CamB1	1	standingclose	1	Alcelaphus buselaphus	Red Hartebeest
54101	Red Hartebeest	79441	DCIM2640.JPG	20230916\Cam B3	2023-09-15 06:17:01	3	NA	FALSE	FALSE	Mofela	dry	FALSE	NA	NA	NA	2023-09-15	06:17:00	2	sp5	1.5	CamB3	2	drinking	0.75	Alcelaphus buselaphus	Red Hartebeest
54102	Red Hartebeest	79442	DCIM2641.JPG	20230916\Cam B3	2023-09-15 06:18:01	3	NA	FALSE	FALSE	Mofela	dry	FALSE	NA	NA	NA	2023-09-15	06:18:00	2	sp5	1.5	CamB3	2	drinking	0.75	Alcelaphus buselaphus	Red Hartebeest
54103	Red Hartebeest	17045	DCIM0561.JPG	20230921\Cam A1	2023-09-19 17:07:01	1	NA	FALSE	FALSE	Kolobe	dry	FALSE	NA	NA	NA	2023-09-19	17:07:00	1	sp2	1	CamA1	1	standingclose	1	Alcelaphus buselaphus	Red Hartebeest
54104	Red Hartebeest	60702	DCIM4268.JPG	20231023\Cam C2	2023-10-22 09:27:01	1	NA	FALSE	FALSE	Monong	dry	FALSE	NA	NA	NA	2023-10-22	09:27:00	1	sp8	1	CamC2	1	standingclose	1	Alcelaphus buselaphus	Red Hartebeest
54105	Red Hartebeest	80302	DCIM0396.JPG	20230919\Cam B2	2023-09-16 14:22:01	1	NA	FALSE	FALSE	Mofela	dry	FALSE	NA	NA	NA	2023-09-16	14:22:00	1	sp3	1	CamB2	1	standingclose	1	Alcelaphus buselaphus	Red Hartebeest
54106	Red Hartebeest	35828	DCIM2956.JPG	20230929\Cam C4	2023-09-26 08:32:01	1	NA	FALSE	FALSE	Monong	dry	FALSE	NA	NA	NA	2023-09-26	08:32:00	1	sp5	1	CamC4	1	standingclose	1	Alcelaphus buselaphus	Red Hartebeest
54107	Red Hartebeest	41568	DCIM3162.JPG	20231005\Cam C3	2023-10-03 15:36:01	3	NA	FALSE	FALSE	Monong	dry	FALSE	NA	NA	NA	2023-10-03	15:36:00	2	sp4	1.5	CamC3	2	drinking	0.75	Alcelaphus buselaphus	Red Hartebeest
54108	Red Hartebeest	41568	DCIM3162.JPG	20231005\Cam C3	2023-10-03 15:36:01	3	NA	FALSE	FALSE	Monong	dry	FALSE	NA	NA	NA	2023-10-03	15:36:00	2	sp4	1.5	CamC3	2	feetdrink	0.75	Alcelaphus buselaphus	Red Hartebeest
54109	Red Hartebeest	6142	DCIM1294.JPG	20231007\Cam C3	2023-10-06 05:59:01	4	NA	FALSE	FALSE	Monong	dry	FALSE	NA	NA	NA	2023-10-06	05:59:00	2	sp4	2	CamC3	2	drinking	1	Alcelaphus buselaphus	Red Hartebeest
54110	Red Hartebeest	35831	DCIM2975.JPG	20230929\Cam C4	2023-09-26 08:51:01	2	NA	FALSE	FALSE	Monong	dry	FALSE	NA	NA	NA	2023-09-26	08:51:00	1	sp6	2	CamC4	2	drinking	1	Alcelaphus buselaphus	Red Hartebeest
54111	Red Hartebeest	55202	DCIM0129.JPG	20231019\Cam C2	2023-10-17 10:10:00	1	NA	FALSE	FALSE	Monong	dry	FALSE	NA	NA	NA	2023-10-17	10:10:00	1	sp8	1	CamC2	1	standingclose	1	Alcelaphus buselaphus	Red Hartebeest
54112	Red Hartebeest	14323	DCIM1225.JPG	20230919\Cam A2	2023-09-16 04:20:01	3	NA	FALSE	FALSE	Kolobe	dry	FALSE	NA	NA	NA	2023-09-16	04:20:00	2	sp8	1.5	CamA2	1	drinking	1.5	Alcelaphus buselaphus	Red Hartebeest
54113	Red Hartebeest	40768	DCIM4067.JPG	20231005\Cam C2	2023-10-04 07:10:01	2	NA	FALSE	FALSE	Monong	dry	FALSE	NA	NA	NA	2023-10-04	07:10:00	2	sp3	1	CamC2	1	drinking	1	Alcelaphus buselaphus	Red Hartebeest
54114	Red Hartebeest	14325	DCIM1226.JPG	20230919\Cam A2	2023-09-16 04:21:01	1	NA	FALSE	TRUE	Kolobe	dry	FALSE	NA	NA	NA	2023-09-16	04:21:00	1	sp8	1	CamA2	1	standingclose	1	Alcelaphus buselaphus	Red Hartebeest
54115	Red Hartebeest	55207	DCIM0132.JPG	20231019\Cam C2	2023-10-17 10:13:01	1	NA	FALSE	FALSE	Monong	dry	FALSE	NA	NA	NA	2023-10-17	10:13:00	1	sp8	1	CamC2	1	standingclose	1	Alcelaphus buselaphus	Red Hartebeest
54116	Red Hartebeest	70949	DCIM3882.JPG	23 Apr 10\CamB4\100EK001	2023-04-09 09:35:01	3	NA	FALSE	FALSE	Mofela	wet	FALSE	NA	NA	NA	2023-04-09	09:35:00	2	sp5	1.5	CamB4	1	standingclose	1.5	Alcelaphus buselaphus	Red Hartebeest
54117	Red Hartebeest	40772	DCIM4068.JPG	20231005\Cam C2	2023-10-04 07:11:01	2	NA	FALSE	FALSE	Monong	dry	FALSE	NA	NA	NA	2023-10-04	07:11:00	2	sp1	1	CamC2	1	drinking	1	Alcelaphus buselaphus	Red Hartebeest
54118	Red Hartebeest	55210	DCIM0133.JPG	20231019\Cam C2	2023-10-17 10:14:01	1	NA	FALSE	FALSE	Monong	dry	FALSE	NA	NA	NA	2023-10-17	10:14:00	1	sp8	1	CamC2	1	standingclose	1	Alcelaphus buselaphus	Red Hartebeest
54119	Red Hartebeest	38351	DCIM1734.JPG	20231001\Cam C3	2023-09-30 13:41:00	1	NA	FALSE	FALSE	Monong	dry	FALSE	NA	NA	NA	2023-09-30	13:41:00	1	sp4	1	CamC3	1	standingclose	1	Alcelaphus buselaphus	Red Hartebeest
54120	Red Hartebeest	14331	DCIM1241.JPG	20230919\Cam A2	2023-09-16 04:36:01	1	NA	FALSE	TRUE	Kolobe	dry	FALSE	NA	NA	NA	2023-09-16	04:36:00	1	sp6	1	CamA2	1	standingclose	1	Alcelaphus buselaphus	Red Hartebeest
54121	Red Hartebeest	38353	DCIM1736.JPG	20231001\Cam C3	2023-09-30 13:43:00	1	NA	FALSE	FALSE	Monong	dry	FALSE	NA	NA	NA	2023-09-30	13:43:00	1	sp4	1	CamC3	1	drinking	1	Alcelaphus buselaphus	Red Hartebeest
54122	Red Hartebeest	41575	DCIM3166.JPG	20231005\Cam C3	2023-10-03 15:40:01	1	NA	FALSE	FALSE	Monong	dry	FALSE	NA	NA	NA	2023-10-03	15:40:00	1	sp4	1	CamC3	1	standingclose	1	Alcelaphus buselaphus	Red Hartebeest
54123	Red Hartebeest	18790	DCIM0527.JPG	20230924\Cam A2	2023-09-21 17:43:01	3	NA	FALSE	FALSE	Kolobe	dry	FALSE	NA	NA	NA	2023-09-21	17:43:00	1	sp5	3	CamA2	3	feetdrink	1	Alcelaphus buselaphus	Red Hartebeest
54124	Red Hartebeest	55216	DCIM0138.JPG	20231019\Cam C2	2023-10-17 10:19:01	1	NA	FALSE	FALSE	Monong	dry	FALSE	NA	NA	NA	2023-10-17	10:19:00	1	sp8	1	CamC2	1	standingclose	1	Alcelaphus buselaphus	Red Hartebeest
54125	Red Hartebeest	40780	DCIM4071.JPG	20231005\Cam C2	2023-10-04 07:14:00	2	NA	FALSE	FALSE	Monong	dry	FALSE	NA	NA	NA	2023-10-04	07:14:00	2	sp3	1	CamC2	1	drinking	1	Alcelaphus buselaphus	Red Hartebeest
54126	Red Hartebeest	55218	DCIM0139.JPG	20231019\Cam C2	2023-10-17 10:20:01	1	NA	FALSE	FALSE	Monong	dry	FALSE	NA	NA	NA	2023-10-17	10:20:00	1	sp8	1	CamC2	1	standingclose	1	Alcelaphus buselaphus	Red Hartebeest
54127	Red Hartebeest	14334	DCIM1242.JPG	20230919\Cam A2	2023-09-16 04:37:01	1	NA	FALSE	TRUE	Kolobe	dry	FALSE	NA	NA	NA	2023-09-16	04:37:00	1	sp5	1	CamA2	1	drinking	1	Alcelaphus buselaphus	Red Hartebeest
54128	Red Hartebeest	40783	DCIM4072.JPG	20231005\Cam C2	2023-10-04 07:15:01	1	NA	FALSE	FALSE	Monong	dry	FALSE	NA	NA	NA	2023-10-04	07:15:00	2	sp1	0.5	CamC2	1	standingclose	0.5	Alcelaphus buselaphus	Red Hartebeest
54129	Red Hartebeest	40784	DCIM4072.JPG	20231005\Cam C2	2023-10-04 07:15:01	1	NA	FALSE	FALSE	Monong	dry	FALSE	NA	NA	NA	2023-10-04	07:15:00	2	sp3	0.5	CamC2	1	standingclose	0.5	Alcelaphus buselaphus	Red Hartebeest
54130	Red Hartebeest	55222	DCIM0141.JPG	20231019\Cam C2	2023-10-17 10:22:00	1	NA	FALSE	FALSE	Monong	dry	FALSE	NA	NA	NA	2023-10-17	10:22:00	1	sp8	1	CamC2	1	standingclose	1	Alcelaphus buselaphus	Red Hartebeest
54131	Red Hartebeest	30658	DCIM3424.JPG	20230923\Cam C2	2023-09-21 17:55:00	1	NA	FALSE	FALSE	Monong	dry	FALSE	NA	NA	NA	2023-09-21	17:55:00	2	sp3	0.5	CamC2	1	drinking	0.5	Alcelaphus buselaphus	Red Hartebeest
54132	Red Hartebeest	30659	DCIM3425.JPG	20230923\Cam C2	2023-09-21 17:56:01	1	NA	FALSE	FALSE	Monong	dry	FALSE	NA	NA	NA	2023-09-21	17:56:00	2	sp2	0.5	CamC2	2	standingclose	0.25	Alcelaphus buselaphus	Red Hartebeest
54133	Red Hartebeest	55225	DCIM0142.JPG	20231019\Cam C2	2023-10-17 10:23:00	1	NA	FALSE	FALSE	Monong	dry	FALSE	NA	NA	NA	2023-10-17	10:23:00	1	sp1	1	CamC2	1	standingclose	1	Alcelaphus buselaphus	Red Hartebeest
54134	Red Hartebeest	30660	DCIM3425.JPG	20230923\Cam C2	2023-09-21 17:56:01	1	NA	FALSE	FALSE	Monong	dry	FALSE	NA	NA	NA	2023-09-21	17:56:00	2	sp3	0.5	CamC2	2	standingclose	0.25	Alcelaphus buselaphus	Red Hartebeest
54135	Red Hartebeest	30660	DCIM3425.JPG	20230923\Cam C2	2023-09-21 17:56:01	1	NA	FALSE	FALSE	Monong	dry	FALSE	NA	NA	NA	2023-09-21	17:56:00	2	sp3	0.5	CamC2	2	drinking	0.25	Alcelaphus buselaphus	Red Hartebeest
54136	Red Hartebeest	30661	DCIM3430.JPG	20230923\Cam C2	2023-09-21 18:01:00	2	NA	FALSE	FALSE	Monong	dry	FALSE	NA	NA	NA	2023-09-21	18:01:00	2	sp2	1	CamC2	2	standingclose	0.5	Alcelaphus buselaphus	Red Hartebeest
54137	Red Hartebeest	30661	DCIM3430.JPG	20230923\Cam C2	2023-09-21 18:01:00	2	NA	FALSE	FALSE	Monong	dry	FALSE	NA	NA	NA	2023-09-21	18:01:00	2	sp2	1	CamC2	2	drinking	0.5	Alcelaphus buselaphus	Red Hartebeest
54138	Red Hartebeest	30662	DCIM3430.JPG	20230923\Cam C2	2023-09-21 18:01:00	2	NA	FALSE	FALSE	Monong	dry	FALSE	NA	NA	NA	2023-09-21	18:01:00	2	sp3	1	CamC2	2	standingclose	0.5	Alcelaphus buselaphus	Red Hartebeest
54139	Red Hartebeest	14345	DCIM1316.JPG	20230919\Cam A2	2023-09-16 05:51:01	5	NA	FALSE	FALSE	Kolobe	dry	FALSE	NA	NA	NA	2023-09-16	05:51:00	2	sp6	2.5	CamA2	1	standingclose	2.5	Alcelaphus buselaphus	Red Hartebeest
54140	Red Hartebeest	30663	DCIM3431.JPG	20230923\Cam C2	2023-09-21 18:02:00	3	NA	FALSE	FALSE	Monong	dry	FALSE	NA	NA	NA	2023-09-21	18:02:00	3	sp1	1	CamC2	1	standingclose	1	Alcelaphus buselaphus	Red Hartebeest
54141	Red Hartebeest	30664	DCIM3431.JPG	20230923\Cam C2	2023-09-21 18:02:00	3	NA	FALSE	FALSE	Monong	dry	FALSE	NA	NA	NA	2023-09-21	18:02:00	3	sp2	1	CamC2	1	standingclose	1	Alcelaphus buselaphus	Red Hartebeest
54142	Red Hartebeest	19642	DCIM2103.JPG	20230924\Cam A2	2023-09-22 20:01:01	1	NA	FALSE	FALSE	Kolobe	dry	FALSE	NA	NA	NA	2023-09-22	20:01:00	1	sp1	1	CamA2	1	feetdrink	1	Alcelaphus buselaphus	Red Hartebeest
54143	Red Hartebeest	30666	DCIM3432.JPG	20230923\Cam C2	2023-09-21 18:03:01	2	NA	FALSE	FALSE	Monong	dry	FALSE	NA	NA	NA	2023-09-21	18:03:00	2	sp3	1	CamC2	1	standingclose	1	Alcelaphus buselaphus	Red Hartebeest
54144	Red Hartebeest	55232	DCIM0145.JPG	20231019\Cam C2	2023-10-17 10:26:01	1	NA	FALSE	FALSE	Monong	dry	FALSE	NA	NA	NA	2023-10-17	10:26:00	1	sp1	1	CamC2	1	standingclose	1	Alcelaphus buselaphus	Red Hartebeest
54145	Red Hartebeest	55233	DCIM0146.JPG	20231019\Cam C2	2023-10-17 10:27:01	1	NA	FALSE	FALSE	Monong	dry	FALSE	NA	NA	NA	2023-10-17	10:27:00	1	sp1	1	CamC2	1	standingclose	1	Alcelaphus buselaphus	Red Hartebeest
54146	Red Hartebeest	30669	DCIM3433.JPG	20230923\Cam C2	2023-09-21 18:04:01	4	NA	FALSE	FALSE	Monong	dry	FALSE	NA	NA	NA	2023-09-21	18:04:00	2	sp3	2	CamC2	1	standingclose	2	Alcelaphus buselaphus	Red Hartebeest
54147	Red Hartebeest	30670	DCIM3434.JPG	20230923\Cam C2	2023-09-21 18:05:01	3	NA	FALSE	FALSE	Monong	dry	FALSE	NA	NA	NA	2023-09-21	18:05:00	1	sp2	3	CamC2	1	feetdrink	3	Alcelaphus buselaphus	Red Hartebeest
54148	Red Hartebeest	30671	DCIM3435.JPG	20230923\Cam C2	2023-09-21 18:06:01	2	NA	FALSE	FALSE	Monong	dry	FALSE	NA	NA	NA	2023-09-21	18:06:00	1	sp2	2	CamC2	1	feetdrink	2	Alcelaphus buselaphus	Red Hartebeest
54149	Red Hartebeest	14352	PICT1296.JPG	20230919\Cam A3\102DSCIM	2023-09-16 05:53:20	4	NA	FALSE	FALSE	Kolobe	dry	FALSE	NA	NA	NA	2023-09-16	05:53:00	2	sp3	2	CamA3	2	drinking	1	Alcelaphus buselaphus	Red Hartebeest
54150	Red Hartebeest	14353	PICT1296.JPG	20230919\Cam A3\102DSCIM	2023-09-16 05:53:20	4	NA	FALSE	FALSE	Kolobe	dry	FALSE	NA	NA	NA	2023-09-16	05:53:00	2	sp4	2	CamA3	2	standingclose	1	Alcelaphus buselaphus	Red Hartebeest
54151	Red Hartebeest	30674	DCIM3436.JPG	20230923\Cam C2	2023-09-21 18:07:00	2	NA	FALSE	FALSE	Monong	dry	FALSE	NA	NA	NA	2023-09-21	18:07:00	1	sp2	2	CamC2	1	feetinwater	2	Alcelaphus buselaphus	Red Hartebeest
54152	Red Hartebeest	30675	DCIM3437.JPG	20230923\Cam C2	2023-09-21 18:08:00	2	NA	FALSE	FALSE	Monong	dry	FALSE	NA	NA	NA	2023-09-21	18:08:00	1	sp2	2	CamC2	1	feetinwater	2	Alcelaphus buselaphus	Red Hartebeest
54153	Red Hartebeest	14354	DCIM1319.JPG	20230919\Cam A2	2023-09-16 05:54:01	5	NA	FALSE	FALSE	Kolobe	dry	FALSE	NA	NA	NA	2023-09-16	05:54:00	2	sp5	2.5	CamA2	2	feetinwater	1.25	Alcelaphus buselaphus	Red Hartebeest
54154	Red Hartebeest	14355	DCIM1319.JPG	20230919\Cam A2	2023-09-16 05:54:01	5	NA	FALSE	FALSE	Kolobe	dry	FALSE	NA	NA	NA	2023-09-16	05:54:00	2	sp6	2.5	CamA2	2	drinking	1.25	Alcelaphus buselaphus	Red Hartebeest
54155	Red Hartebeest	14355	DCIM1319.JPG	20230919\Cam A2	2023-09-16 05:54:01	5	NA	FALSE	FALSE	Kolobe	dry	FALSE	NA	NA	NA	2023-09-16	05:54:00	2	sp6	2.5	CamA2	2	feetinwater	1.25	Alcelaphus buselaphus	Red Hartebeest
54156	Red Hartebeest	14356	PICT1297.JPG	20230919\Cam A3\102DSCIM	2023-09-16 05:54:20	3	NA	FALSE	FALSE	Kolobe	dry	FALSE	NA	NA	NA	2023-09-16	05:54:00	1	sp4	3	CamA3	2	standingclose	1.5	Alcelaphus buselaphus	Red Hartebeest
54157	Red Hartebeest	30679	DCIM4156.JPG	20230923\Cam C2	2023-09-22 06:07:01	1	NA	FALSE	FALSE	Monong	dry	FALSE	NA	NA	NA	2023-09-22	06:07:00	1	sp2	1	CamC2	1	drinking	1	Alcelaphus buselaphus	Red Hartebeest
54158	Red Hartebeest	40806	DCIM4124.JPG	20231005\Cam C2	2023-10-04 08:07:01	6	NA	FALSE	FALSE	Monong	dry	FALSE	NA	NA	NA	2023-10-04	08:07:00	3	sp2	2	CamC2	2	standingclose	1	Alcelaphus buselaphus	Red Hartebeest
54159	Red Hartebeest	30681	DCIM4158.JPG	20230923\Cam C2	2023-09-22 06:09:01	1	NA	FALSE	FALSE	Monong	dry	TRUE	NA	NA	NA	2023-09-22	06:09:00	1	sp2	1	CamC2	1	drinking	1	Alcelaphus buselaphus	Red Hartebeest
54160	Red Hartebeest	14357	DCIM1320.JPG	20230919\Cam A2	2023-09-16 05:55:01	6	NA	FALSE	FALSE	Kolobe	dry	FALSE	NA	NA	NA	2023-09-16	05:55:00	3	sp5	2	CamA2	3	feetdrink	0.666666666666667	Alcelaphus buselaphus	Red Hartebeest
54161	Red Hartebeest	14358	DCIM1320.JPG	20230919\Cam A2	2023-09-16 05:55:01	6	NA	FALSE	FALSE	Kolobe	dry	FALSE	NA	NA	NA	2023-09-16	05:55:00	3	sp6	2	CamA2	3	standingclose	0.666666666666667	Alcelaphus buselaphus	Red Hartebeest
54162	Red Hartebeest	14358	DCIM1320.JPG	20230919\Cam A2	2023-09-16 05:55:01	6	NA	FALSE	FALSE	Kolobe	dry	FALSE	NA	NA	NA	2023-09-16	05:55:00	3	sp6	2	CamA2	3	drinking	0.666666666666667	Alcelaphus buselaphus	Red Hartebeest
54163	Red Hartebeest	14358	DCIM1320.JPG	20230919\Cam A2	2023-09-16 05:55:01	6	NA	FALSE	FALSE	Kolobe	dry	FALSE	NA	NA	NA	2023-09-16	05:55:00	3	sp6	2	CamA2	3	feetdrink	0.666666666666667	Alcelaphus buselaphus	Red Hartebeest
54164	Red Hartebeest	14359	DCIM1320.JPG	20230919\Cam A2	2023-09-16 05:55:01	6	NA	FALSE	FALSE	Kolobe	dry	FALSE	NA	NA	NA	2023-09-16	05:55:00	3	sp7	2	CamA2	3	standingclose	0.666666666666667	Alcelaphus buselaphus	Red Hartebeest
54165	Red Hartebeest	14359	DCIM1320.JPG	20230919\Cam A2	2023-09-16 05:55:01	6	NA	FALSE	FALSE	Kolobe	dry	FALSE	NA	NA	NA	2023-09-16	05:55:00	3	sp7	2	CamA2	3	drinking	0.666666666666667	Alcelaphus buselaphus	Red Hartebeest
54166	Red Hartebeest	14359	DCIM1320.JPG	20230919\Cam A2	2023-09-16 05:55:01	6	NA	FALSE	FALSE	Kolobe	dry	FALSE	NA	NA	NA	2023-09-16	05:55:00	3	sp7	2	CamA2	3	feetdrink	0.666666666666667	Alcelaphus buselaphus	Red Hartebeest
54167	Red Hartebeest	63054	DCIM4257.JPG	20231023\Cam C3	2023-10-22 09:07:02	5	NA	FALSE	FALSE	Monong	dry	FALSE	NA	NA	NA	2023-10-22	09:07:00	2	sp4	2.5	CamC3	3	standingclose	0.833333333333333	Alcelaphus buselaphus	Red Hartebeest
54168	Red Hartebeest	33195	DCIM4371.JPG	20230929\Cam C1	2023-09-27 07:55:02	1	NA	FALSE	FALSE	Monong	dry	FALSE	NA	NA	NA	2023-09-27	07:55:00	1	sp3	1	CamC1	1	drinking	1	Alcelaphus buselaphus	Red Hartebeest
54169	Red Hartebeest	30687	DCIM4214.JPG	20230923\Cam C2	2023-09-22 07:05:01	2	NA	FALSE	FALSE	Monong	dry	FALSE	NA	NA	NA	2023-09-22	07:05:00	2	sp2	1	CamC2	2	standingclose	0.5	Alcelaphus buselaphus	Red Hartebeest
54170	Red Hartebeest	30687	DCIM4214.JPG	20230923\Cam C2	2023-09-22 07:05:01	2	NA	FALSE	FALSE	Monong	dry	FALSE	NA	NA	NA	2023-09-22	07:05:00	2	sp2	1	CamC2	2	feetinwater	0.5	Alcelaphus buselaphus	Red Hartebeest
54171	Red Hartebeest	30688	DCIM4214.JPG	20230923\Cam C2	2023-09-22 07:05:01	2	NA	FALSE	FALSE	Monong	dry	FALSE	NA	NA	NA	2023-09-22	07:05:00	2	sp3	1	CamC2	2	standingclose	0.5	Alcelaphus buselaphus	Red Hartebeest
54172	Red Hartebeest	30688	DCIM4214.JPG	20230923\Cam C2	2023-09-22 07:05:01	2	NA	FALSE	FALSE	Monong	dry	FALSE	NA	NA	NA	2023-09-22	07:05:00	2	sp3	1	CamC2	2	feetinwater	0.5	Alcelaphus buselaphus	Red Hartebeest
54173	Red Hartebeest	30689	DCIM4215.JPG	20230923\Cam C2	2023-09-22 07:06:01	1	NA	FALSE	FALSE	Monong	dry	FALSE	NA	NA	NA	2023-09-22	07:06:00	1	sp2	1	CamC2	1	feetinwater	1	Alcelaphus buselaphus	Red Hartebeest
54174	Red Hartebeest	79496	DCIM2800.JPG	20230916\Cam B3	2023-09-15 08:57:01	3	NA	FALSE	FALSE	Mofela	dry	FALSE	NA	NA	NA	2023-09-15	08:57:00	2	sp6	1.5	CamB3	2	standingclose	0.75	Alcelaphus buselaphus	Red Hartebeest
54175	Red Hartebeest	79496	DCIM2800.JPG	20230916\Cam B3	2023-09-15 08:57:01	3	NA	FALSE	FALSE	Mofela	dry	FALSE	NA	NA	NA	2023-09-15	08:57:00	2	sp6	1.5	CamB3	2	drinking	0.75	Alcelaphus buselaphus	Red Hartebeest
54176	Red Hartebeest	30692	DCIM4216.JPG	20230923\Cam C2	2023-09-22 07:07:01	3	NA	FALSE	FALSE	Monong	dry	FALSE	NA	NA	NA	2023-09-22	07:07:00	1	sp2	3	CamC2	2	standingclose	1.5	Alcelaphus buselaphus	Red Hartebeest
54177	Red Hartebeest	30692	DCIM4216.JPG	20230923\Cam C2	2023-09-22 07:07:01	3	NA	FALSE	FALSE	Monong	dry	FALSE	NA	NA	NA	2023-09-22	07:07:00	1	sp2	3	CamC2	2	drinking	1.5	Alcelaphus buselaphus	Red Hartebeest
54178	Red Hartebeest	30693	DCIM4217.JPG	20230923\Cam C2	2023-09-22 07:08:01	2	NA	FALSE	FALSE	Monong	dry	FALSE	NA	NA	NA	2023-09-22	07:08:00	1	sp2	2	CamC2	1	standingclose	2	Alcelaphus buselaphus	Red Hartebeest
54179	Red Hartebeest	30694	DCIM4218.JPG	20230923\Cam C2	2023-09-22 07:09:00	1	NA	FALSE	FALSE	Monong	dry	FALSE	NA	NA	NA	2023-09-22	07:09:00	1	sp2	1	CamC2	1	standingclose	1	Alcelaphus buselaphus	Red Hartebeest
54180	Red Hartebeest	30695	DCIM4219.JPG	20230923\Cam C2	2023-09-22 07:10:00	1	NA	FALSE	FALSE	Monong	dry	FALSE	NA	NA	NA	2023-09-22	07:10:00	1	sp3	1	CamC2	1	standingclose	1	Alcelaphus buselaphus	Red Hartebeest
54181	Red Hartebeest	19680	DCIM2191.JPG	20230924\Cam A2	2023-09-22 21:29:01	1	NA	TRUE	FALSE	Kolobe	dry	FALSE	NA	NA	NA	2023-09-22	21:29:00	1	sp1	1	CamA2	1	standingclose	1	Alcelaphus buselaphus	Red Hartebeest
54182	Red Hartebeest	82054	DCIM1807.JPG	20230922\Cam B2	2023-09-20 14:29:02	2	NA	FALSE	FALSE	Mofela	dry	FALSE	NA	NA	NA	2023-09-20	14:29:00	1	sp7	2	CamB2	1	standingclose	2	Alcelaphus buselaphus	Red Hartebeest
54183	Red Hartebeest	30698	DCIM4223.JPG	20230923\Cam C2	2023-09-22 07:14:01	1	NA	FALSE	FALSE	Monong	dry	FALSE	NA	NA	NA	2023-09-22	07:14:00	1	sp3	1	CamC2	1	standingclose	1	Alcelaphus buselaphus	Red Hartebeest
54184	Red Hartebeest	30699	DCIM4224.JPG	20230923\Cam C2	2023-09-22 07:15:00	1	NA	FALSE	FALSE	Monong	dry	FALSE	NA	NA	NA	2023-09-22	07:15:00	1	sp3	1	CamC2	1	feetinwater	1	Alcelaphus buselaphus	Red Hartebeest
54185	Red Hartebeest	56744	DCIM0130.JPG	20231019\Cam C3	2023-10-17 10:14:01	1	NA	FALSE	FALSE	Monong	dry	FALSE	NA	NA	NA	2023-10-17	10:14:00	1	sp4	1	CamC3	1	standingclose	1	Alcelaphus buselaphus	Red Hartebeest
54186	Red Hartebeest	63866	DCIM1484.JPG	20231023\Cam C4	2023-10-20 10:41:01	2	NA	FALSE	FALSE	Monong	dry	FALSE	NA	NA	NA	2023-10-20	10:41:00	2	sp6	1	CamC4	1	standingclose	1	Alcelaphus buselaphus	Red Hartebeest
54187	Red Hartebeest	6935	PICT4426.JPG	23 March 15\CamA3\108DSCIM	2023-03-13 09:56:26	1	NA	FALSE	FALSE	Kolobe	wet	FALSE	NA	NA	NA	2023-03-13	09:56:00	1	sp4	1	CamA3	1	standingclose	1	Alcelaphus buselaphus	Red Hartebeest
54188	Red Hartebeest	6936	PICT4427.JPG	23 March 15\CamA3\108DSCIM	2023-03-13 09:57:26	1	NA	FALSE	FALSE	Kolobe	wet	FALSE	NA	NA	NA	2023-03-13	09:57:00	1	sp4	1	CamA3	1	standingclose	1	Alcelaphus buselaphus	Red Hartebeest
54189	Red Hartebeest	63065	DCIM4259.JPG	20231023\Cam C3	2023-10-22 09:09:02	9	NA	FALSE	FALSE	Monong	dry	FALSE	NA	NA	NA	2023-10-22	09:09:00	3	sp3	3	CamC3	3	drinking	1	Alcelaphus buselaphus	Red Hartebeest
54190	Red Hartebeest	6938	PICT4429.JPG	23 March 15\CamA3\108DSCIM	2023-03-13 09:59:26	1	NA	FALSE	FALSE	Kolobe	wet	FALSE	NA	NA	NA	2023-03-13	09:59:00	1	sp4	1	CamA3	1	standingclose	1	Alcelaphus buselaphus	Red Hartebeest
54191	Red Hartebeest	63066	DCIM4259.JPG	20231023\Cam C3	2023-10-22 09:09:02	9	NA	FALSE	FALSE	Monong	dry	FALSE	NA	NA	NA	2023-10-22	09:09:00	3	sp4	3	CamC3	3	standingclose	1	Alcelaphus buselaphus	Red Hartebeest
54192	Red Hartebeest	30707	DCIM4232.JPG	20230923\Cam C2	2023-09-22 07:23:01	1	NA	FALSE	FALSE	Monong	dry	FALSE	NA	NA	NA	2023-09-22	07:23:00	1	sp2	1	CamC2	1	drinking	1	Alcelaphus buselaphus	Red Hartebeest
54193	Red Hartebeest	63066	DCIM4259.JPG	20231023\Cam C3	2023-10-22 09:09:02	9	NA	FALSE	FALSE	Monong	dry	FALSE	NA	NA	NA	2023-10-22	09:09:00	3	sp4	3	CamC3	3	feetdrink	1	Alcelaphus buselaphus	Red Hartebeest
54194	Red Hartebeest	63876	DCIM1495.JPG	20231023\Cam C4	2023-10-20 10:52:01	1	NA	FALSE	FALSE	Monong	dry	FALSE	NA	NA	NA	2023-10-20	10:52:00	1	sp7	1	CamC4	1	standingclose	1	Alcelaphus buselaphus	Red Hartebeest
54195	Red Hartebeest	14383	DCIM1355.JPG	20230919\Cam A1	2023-09-16 06:39:01	2	NA	FALSE	FALSE	Kolobe	dry	FALSE	NA	NA	NA	2023-09-16	06:39:00	2	sp3	1	CamA1	2	drinking	0.5	Alcelaphus buselaphus	Red Hartebeest
54196	Red Hartebeest	19693	DCIM2231.JPG	20230924\Cam A2	2023-09-22 22:11:01	5	NA	FALSE	FALSE	Kolobe	dry	FALSE	NA	NA	NA	2023-09-22	22:11:00	2	sp4	2.5	CamA2	2	standingclose	1.25	Alcelaphus buselaphus	Red Hartebeest
54197	Red Hartebeest	19694	DCIM2232.JPG	20230924\Cam A2	2023-09-22 22:12:01	2	NA	FALSE	FALSE	Kolobe	dry	FALSE	NA	NA	NA	2023-09-22	22:12:00	1	sp1	2	CamA2	2	standingclose	1	Alcelaphus buselaphus	Red Hartebeest
54198	Red Hartebeest	84563	DCIM3327.JPG	20230928\Cam B2	2023-09-26 14:58:01	4	NA	FALSE	FALSE	Mofela	dry	FALSE	NA	NA	NA	2023-09-26	14:58:00	2	sp2	2	CamB2	2	drinking	1	Alcelaphus buselaphus	Red Hartebeest
54199	Red Hartebeest	84564	DCIM3327.JPG	20230928\Cam B2	2023-09-26 14:58:01	4	NA	FALSE	FALSE	Mofela	dry	FALSE	NA	NA	NA	2023-09-26	14:58:00	2	sp3	2	CamB2	2	standingclose	1	Alcelaphus buselaphus	Red Hartebeest
54200	Red Hartebeest	84564	DCIM3327.JPG	20230928\Cam B2	2023-09-26 14:58:01	4	NA	FALSE	FALSE	Mofela	dry	FALSE	NA	NA	NA	2023-09-26	14:58:00	2	sp3	2	CamB2	2	drinking	1	Alcelaphus buselaphus	Red Hartebeest
54201	Red Hartebeest	84027	DCIM1547.JPG	20230928\Cam B2	2023-09-25 09:18:01	4	NA	FALSE	FALSE	Mofela	dry	FALSE	NA	NA	NA	2023-09-25	09:18:00	2	sp2	2	CamB2	2	feetdrink	1	Alcelaphus buselaphus	Red Hartebeest
54202	Red Hartebeest	77558	DCIM1363.JPG	20230913\Cam B2	2023-09-11 06:22:01	2	NA	FALSE	FALSE	Mofela	dry	FALSE	NA	NA	NA	2023-09-11	06:22:00	1	sp4	2	CamB2	2	drinking	1	Alcelaphus buselaphus	Red Hartebeest
54203	Red Hartebeest	85288	DCIM0123.JPG	20231001\Cam B2	2023-09-28 10:31:01	1	NA	FALSE	FALSE	Mofela	dry	FALSE	NA	NA	NA	2023-09-28	10:31:00	1	sp3	1	CamB2	1	standingclose	1	Alcelaphus buselaphus	Red Hartebeest
54204	Red Hartebeest	85289	DCIM0124.JPG	20231001\Cam B2	2023-09-28 10:32:01	2	NA	FALSE	FALSE	Mofela	dry	FALSE	NA	NA	NA	2023-09-28	10:32:00	2	sp2	1	CamB2	1	drinking	1	Alcelaphus buselaphus	Red Hartebeest
54205	Red Hartebeest	62859	DCIM4155.JPG	20231023\Cam C3	2023-10-22 07:25:02	8	NA	FALSE	FALSE	Monong	dry	FALSE	NA	NA	NA	2023-10-22	07:25:00	4	sp8	2	CamC3	2	drinking	1	Alcelaphus buselaphus	Red Hartebeest
54206	Red Hartebeest	14394	PICT1370.JPG	20230919\Cam A3\102DSCIM	2023-09-16 07:07:19	1	NA	FALSE	FALSE	Kolobe	dry	FALSE	NA	NA	NA	2023-09-16	07:07:00	1	sp4	1	CamA3	1	standingclose	1	Alcelaphus buselaphus	Red Hartebeest
54207	Red Hartebeest	84568	DCIM3329.JPG	20230928\Cam B2	2023-09-26 15:00:01	4	NA	FALSE	FALSE	Mofela	dry	FALSE	NA	NA	NA	2023-09-26	15:00:00	2	sp3	2	CamB2	2	standingclose	1	Alcelaphus buselaphus	Red Hartebeest
54208	Red Hartebeest	14396	DCIM1393.JPG	20230919\Cam A2	2023-09-16 07:08:01	1	NA	FALSE	FALSE	Kolobe	dry	FALSE	NA	NA	NA	2023-09-16	07:08:00	1	sp5	1	CamA2	1	drinking	1	Alcelaphus buselaphus	Red Hartebeest
54209	Red Hartebeest	84569	DCIM3330.JPG	20230928\Cam B2	2023-09-26 15:01:01	1	NA	FALSE	FALSE	Mofela	dry	FALSE	NA	NA	NA	2023-09-26	15:01:00	1	sp2	1	CamB2	1	standingclose	1	Alcelaphus buselaphus	Red Hartebeest
54210	Red Hartebeest	14398	PICT1371.JPG	20230919\Cam A3\102DSCIM	2023-09-16 07:08:19	1	NA	FALSE	FALSE	Kolobe	dry	FALSE	NA	NA	NA	2023-09-16	07:08:00	1	sp4	1	CamA3	1	drinking	1	Alcelaphus buselaphus	Red Hartebeest
54211	Red Hartebeest	14399	DCIM1394.JPG	20230919\Cam A2	2023-09-16 07:09:01	1	NA	FALSE	FALSE	Kolobe	dry	FALSE	NA	NA	NA	2023-09-16	07:09:00	1	sp8	1	CamA2	1	standingclose	1	Alcelaphus buselaphus	Red Hartebeest
54212	Red Hartebeest	84571	DCIM3342.JPG	20230928\Cam B2	2023-09-26 15:13:01	1	NA	FALSE	FALSE	Mofela	dry	FALSE	NA	NA	NA	2023-09-26	15:13:00	1	sp3	1	CamB2	1	drinking	1	Alcelaphus buselaphus	Red Hartebeest
54213	Red Hartebeest	84573	DCIM3343.JPG	20230928\Cam B2	2023-09-26 15:14:01	1	NA	FALSE	FALSE	Mofela	dry	FALSE	NA	NA	NA	2023-09-26	15:14:00	1	sp3	1	CamB2	1	drinking	1	Alcelaphus buselaphus	Red Hartebeest
54214	Red Hartebeest	6655	DCIM4216.JPG	20231023\Cam C4	2023-10-22 08:13:01	2	NA	FALSE	FALSE	Monong	dry	FALSE	NA	NA	NA	2023-10-22	08:13:00	2	sp7	1	CamC4	2	drinking	0.5	Alcelaphus buselaphus	Red Hartebeest
54215	Red Hartebeest	22677	DCIM4047.JPG	23 Mar 30\CamC3\100EK001	2023-03-29 12:26:01	1	NA	FALSE	FALSE	Dam3	wet	FALSE	NA	NA	NA	2023-03-29	12:26:00	1	sp6	1	CamC3	1	standingclose	1	Alcelaphus buselaphus	Red Hartebeest
54216	Red Hartebeest	65833	DCIM0437.JPG	23 March 18\CamB1\100EK001	2023-03-17 15:12:01	1	NA	FALSE	FALSE	Mofela	wet	FALSE	NA	NA	NA	2023-03-17	15:12:00	1	sp6	1	CamB1	1	standingclose	1	Alcelaphus buselaphus	Red Hartebeest
54217	Red Hartebeest	11660	DCIM2546.JPG	20230913\Cam A1	2023-09-11 06:30:01	5	NA	FALSE	FALSE	Kolobe	dry	TRUE	NA	NA	NA	2023-09-11	06:30:00	3	sp3	1.66666666666667	CamA1	2	drinking	0.833333333333335	Alcelaphus buselaphus	Red Hartebeest
54218	Red Hartebeest	85297	DCIM0127.JPG	20231001\Cam B2	2023-09-28 10:35:01	8	NA	FALSE	FALSE	Mofela	dry	FALSE	NA	NA	NA	2023-09-28	10:35:00	3	sp4	2.66666666666667	CamB2	2	standingclose	1.33333333333334	Alcelaphus buselaphus	Red Hartebeest
54219	Red Hartebeest	19707	DCIM2243.JPG	20230924\Cam A2	2023-09-22 22:23:01	1	NA	FALSE	FALSE	Kolobe	dry	FALSE	NA	NA	NA	2023-09-22	22:23:00	1	sp1	1	CamA2	1	standingclose	1	Alcelaphus buselaphus	Red Hartebeest
54220	Red Hartebeest	19708	DCIM2244.JPG	20230924\Cam A2	2023-09-22 22:24:01	1	NA	TRUE	FALSE	Kolobe	dry	FALSE	NA	NA	NA	2023-09-22	22:24:00	1	sp1	1	CamA2	1	standingclose	1	Alcelaphus buselaphus	Red Hartebeest
54221	Red Hartebeest	19709	DCIM2246.JPG	20230924\Cam A2	2023-09-22 22:26:01	1	NA	FALSE	FALSE	Kolobe	dry	FALSE	NA	NA	NA	2023-09-22	22:26:00	1	sp4	1	CamA2	1	feetinwater	1	Alcelaphus buselaphus	Red Hartebeest
54222	Red Hartebeest	85299	DCIM0128.JPG	20231001\Cam B2	2023-09-28 10:36:01	6	NA	FALSE	FALSE	Mofela	dry	FALSE	NA	NA	NA	2023-09-28	10:36:00	2	sp3	3	CamB2	2	standingclose	1.5	Alcelaphus buselaphus	Red Hartebeest
54223	Red Hartebeest	85299	DCIM0128.JPG	20231001\Cam B2	2023-09-28 10:36:01	6	NA	FALSE	FALSE	Mofela	dry	FALSE	NA	NA	NA	2023-09-28	10:36:00	2	sp3	3	CamB2	2	drinking	1.5	Alcelaphus buselaphus	Red Hartebeest
54224	Red Hartebeest	86824	DCIM4219.JPG	20231001\Cam B2	2023-10-01 06:44:01	8	NA	FALSE	FALSE	Mofela	dry	FALSE	NA	NA	NA	2023-10-01	06:44:00	3	sp2	2.66666666666667	CamB2	4	standingclose	0.666666666666668	Alcelaphus buselaphus	Red Hartebeest
54225	Red Hartebeest	86824	DCIM4219.JPG	20231001\Cam B2	2023-10-01 06:44:01	8	NA	FALSE	FALSE	Mofela	dry	FALSE	NA	NA	NA	2023-10-01	06:44:00	3	sp2	2.66666666666667	CamB2	4	drinking	0.666666666666668	Alcelaphus buselaphus	Red Hartebeest
54226	Red Hartebeest	62351	DCIM2934.JPG	20231023\Cam C3	2023-10-21 11:04:02	1	NA	FALSE	FALSE	Monong	dry	FALSE	NA	NA	NA	2023-10-21	11:04:00	1	sp8	1	CamC3	1	standingclose	1	Alcelaphus buselaphus	Red Hartebeest
54227	Red Hartebeest	88305	DCIM2998.JPG	20231004\Cam B2	2023-10-03 13:39:01	2	NA	FALSE	FALSE	Mofela	dry	FALSE	NA	NA	NA	2023-10-03	13:39:00	1	sp3	2	CamB2	2	drinking	1	Alcelaphus buselaphus	Red Hartebeest
54228	Red Hartebeest	62352	DCIM2935.JPG	20231023\Cam C3	2023-10-21 11:05:02	1	NA	FALSE	FALSE	Monong	dry	FALSE	NA	NA	NA	2023-10-21	11:05:00	1	sp8	1	CamC3	1	standingclose	1	Alcelaphus buselaphus	Red Hartebeest
54229	Red Hartebeest	86824	DCIM4219.JPG	20231001\Cam B2	2023-10-01 06:44:01	8	NA	FALSE	FALSE	Mofela	dry	FALSE	NA	NA	NA	2023-10-01	06:44:00	3	sp2	2.66666666666667	CamB2	4	feetdrink	0.666666666666668	Alcelaphus buselaphus	Red Hartebeest
54230	Red Hartebeest	61798	DCIM1422.JPG	20231023\Cam C3	2023-10-20 09:52:02	5	NA	FALSE	FALSE	Monong	dry	FALSE	NA	NA	NA	2023-10-20	09:52:00	2	sp4	2.5	CamC3	3	feetinwater	0.833333333333333	Alcelaphus buselaphus	Red Hartebeest
54231	Red Hartebeest	6661	DCIM4203.JPG	20231023\Cam C2	2023-10-22 08:22:01	4	NA	FALSE	FALSE	Monong	dry	FALSE	NA	NA	NA	2023-10-22	08:22:00	3	sp8	1.33333333333333	CamC2	2	standingclose	0.666666666666665	Alcelaphus buselaphus	Red Hartebeest
54232	Red Hartebeest	6219	DCIM1298.JPG	20231011\Cam C3	2023-10-08 06:59:02	6	NA	FALSE	FALSE	Monong	dry	FALSE	NA	NA	NA	2023-10-08	06:59:00	1	sp4	6	CamC3	3	drinking	2	Alcelaphus buselaphus	Red Hartebeest
54233	Red Hartebeest	6219	DCIM1298.JPG	20231011\Cam C3	2023-10-08 06:59:02	6	NA	FALSE	FALSE	Monong	dry	FALSE	NA	NA	NA	2023-10-08	06:59:00	1	sp4	6	CamC3	3	feetdrink	2	Alcelaphus buselaphus	Red Hartebeest
54234	Red Hartebeest	62358	DCIM2939.JPG	20231023\Cam C3	2023-10-21 11:09:02	1	NA	FALSE	FALSE	Monong	dry	FALSE	NA	NA	NA	2023-10-21	11:09:00	1	sp8	1	CamC3	1	standingclose	1	Alcelaphus buselaphus	Red Hartebeest
54235	Red Hartebeest	86826	DCIM4219.JPG	20231001\Cam B2	2023-10-01 06:44:01	8	NA	FALSE	FALSE	Mofela	dry	FALSE	NA	NA	NA	2023-10-01	06:44:00	3	sp4	2.66666666666667	CamB2	4	drinking	0.666666666666668	Alcelaphus buselaphus	Red Hartebeest
54236	Red Hartebeest	86826	DCIM4219.JPG	20231001\Cam B2	2023-10-01 06:44:01	8	NA	FALSE	FALSE	Mofela	dry	FALSE	NA	NA	NA	2023-10-01	06:44:00	3	sp4	2.66666666666667	CamB2	4	feetdrink	0.666666666666668	Alcelaphus buselaphus	Red Hartebeest
54237	Red Hartebeest	11675	PICT2768.JPG	20230913\Cam A3\105DSCIM	2023-09-11 06:33:23	3	NA	FALSE	FALSE	Kolobe	dry	FALSE	NA	NA	NA	2023-09-11	06:33:00	1	sp5	3	CamA3	1	standingclose	3	Alcelaphus buselaphus	Red Hartebeest
54238	Red Hartebeest	65856	DCIM0449.JPG	23 March 18\CamB1\100EK001	2023-03-17 15:24:02	1	NA	FALSE	FALSE	Mofela	wet	FALSE	NA	NA	NA	2023-03-17	15:24:00	1	sp6	1	CamB1	1	standingclose	1	Alcelaphus buselaphus	Red Hartebeest
54239	Red Hartebeest	30744	DCIM4286.JPG	20230923\Cam C2	2023-09-22 08:17:01	9	NA	FALSE	FALSE	Monong	dry	FALSE	NA	NA	NA	2023-09-22	08:17:00	2	sp2	4.5	CamC2	3	feetdrink	1.5	Alcelaphus buselaphus	Red Hartebeest
54240	Red Hartebeest	30745	DCIM4286.JPG	20230923\Cam C2	2023-09-22 08:17:01	9	NA	FALSE	FALSE	Monong	dry	FALSE	NA	NA	NA	2023-09-22	08:17:00	2	sp3	4.5	CamC2	3	standingclose	1.5	Alcelaphus buselaphus	Red Hartebeest
54241	Red Hartebeest	30745	DCIM4286.JPG	20230923\Cam C2	2023-09-22 08:17:01	9	NA	FALSE	FALSE	Monong	dry	FALSE	NA	NA	NA	2023-09-22	08:17:00	2	sp3	4.5	CamC2	3	drinking	1.5	Alcelaphus buselaphus	Red Hartebeest
54242	Red Hartebeest	15358	PICT3029.JPG	20230919\Cam A3\106DSCIM	2023-09-17 10:46:20	1	NA	FALSE	FALSE	Kolobe	dry	FALSE	NA	NA	NA	2023-09-17	10:46:00	1	sp3	1	CamA3	1	drinking	1	Alcelaphus buselaphus	Red Hartebeest
54243	Red Hartebeest	86828	DCIM4220.JPG	20231001\Cam B2	2023-10-01 06:45:01	9	NA	FALSE	FALSE	Mofela	dry	FALSE	NA	NA	NA	2023-10-01	06:45:00	6	sp3	1.5	CamB2	4	feetinwater	0.375	Alcelaphus buselaphus	Red Hartebeest
54244	Red Hartebeest	86828	DCIM4220.JPG	20231001\Cam B2	2023-10-01 06:45:01	9	NA	FALSE	FALSE	Mofela	dry	FALSE	NA	NA	NA	2023-10-01	06:45:00	6	sp3	1.5	CamB2	4	feetdrink	0.375	Alcelaphus buselaphus	Red Hartebeest
54245	Red Hartebeest	62367	DCIM2943.JPG	20231023\Cam C3	2023-10-21 11:13:02	1	NA	FALSE	FALSE	Monong	dry	FALSE	NA	NA	NA	2023-10-21	11:13:00	1	sp8	1	CamC3	1	standingclose	1	Alcelaphus buselaphus	Red Hartebeest
54246	Red Hartebeest	62368	DCIM2944.JPG	20231023\Cam C3	2023-10-21 11:14:02	1	NA	FALSE	FALSE	Monong	dry	FALSE	NA	NA	NA	2023-10-21	11:14:00	1	sp8	1	CamC3	1	standingclose	1	Alcelaphus buselaphus	Red Hartebeest
54247	Red Hartebeest	86829	DCIM4220.JPG	20231001\Cam B2	2023-10-01 06:45:01	9	NA	FALSE	FALSE	Mofela	dry	FALSE	NA	NA	NA	2023-10-01	06:45:00	6	sp4	1.5	CamB2	4	feetinwater	0.375	Alcelaphus buselaphus	Red Hartebeest
54248	Red Hartebeest	85316	DCIM0149.JPG	20231001\Cam B2	2023-09-28 10:57:01	2	NA	FALSE	FALSE	Mofela	dry	FALSE	NA	NA	NA	2023-09-28	10:57:00	2	sp3	1	CamB2	1	feetdrink	1	Alcelaphus buselaphus	Red Hartebeest
54249	Red Hartebeest	20673	DCIM1546.JPG	23 Mar 15\CamC2\100EK001	2023-03-13 09:53:01	3	NA	FALSE	FALSE	Dam3	wet	FALSE	NA	NA	NA	2023-03-13	09:53:00	1	sp3	3	CamC2	2	standingclose	1.5	Alcelaphus buselaphus	Red Hartebeest
54250	Red Hartebeest	85318	DCIM0150.JPG	20231001\Cam B2	2023-09-28 10:58:01	2	NA	FALSE	FALSE	Mofela	dry	FALSE	NA	NA	NA	2023-09-28	10:58:00	1	sp3	2	CamB2	2	standingclose	1	Alcelaphus buselaphus	Red Hartebeest
54251	Red Hartebeest	85318	DCIM0150.JPG	20231001\Cam B2	2023-09-28 10:58:01	2	NA	FALSE	FALSE	Mofela	dry	FALSE	NA	NA	NA	2023-09-28	10:58:00	1	sp3	2	CamB2	2	feetdrink	1	Alcelaphus buselaphus	Red Hartebeest
54252	Red Hartebeest	20674	DCIM1547.JPG	23 Mar 15\CamC2\100EK001	2023-03-13 09:54:00	2	NA	FALSE	FALSE	Dam3	wet	FALSE	NA	NA	NA	2023-03-13	09:54:00	1	sp3	2	CamC2	1	standingclose	2	Alcelaphus buselaphus	Red Hartebeest
54253	Red Hartebeest	63100	DCIM4276.JPG	20231023\Cam C3	2023-10-22 09:26:02	3	NA	FALSE	FALSE	Monong	dry	FALSE	NA	NA	NA	2023-10-22	09:26:00	1	sp8	3	CamC3	2	standingclose	1.5	Alcelaphus buselaphus	Red Hartebeest
54254	Red Hartebeest	63100	DCIM4276.JPG	20231023\Cam C3	2023-10-22 09:26:02	3	NA	FALSE	FALSE	Monong	dry	FALSE	NA	NA	NA	2023-10-22	09:26:00	1	sp8	3	CamC3	2	drinking	1.5	Alcelaphus buselaphus	Red Hartebeest
54255	Red Hartebeest	20677	DCIM1550.JPG	23 Mar 15\CamC2\100EK001	2023-03-13 09:57:01	2	NA	FALSE	FALSE	Dam3	wet	FALSE	NA	NA	NA	2023-03-13	09:57:00	1	sp3	2	CamC2	1	standingclose	2	Alcelaphus buselaphus	Red Hartebeest
54256	Red Hartebeest	65871	DCIM0442.JPG	23 March 18\CamB3\100EK001	2023-03-17 15:32:01	1	NA	FALSE	FALSE	Mofela	wet	FALSE	NA	NA	NA	2023-03-17	15:32:00	1	sp5	1	CamB3	1	standingclose	1	Alcelaphus buselaphus	Red Hartebeest
54257	Red Hartebeest	62379	DCIM2949.JPG	20231023\Cam C3	2023-10-21 11:19:02	1	NA	FALSE	FALSE	Monong	dry	FALSE	NA	NA	NA	2023-10-21	11:19:00	1	sp8	1	CamC3	1	feetinwater	1	Alcelaphus buselaphus	Red Hartebeest
54258	Red Hartebeest	65874	DCIM0458.JPG	23 March 18\CamB1\100EK001	2023-03-17 15:33:02	1	NA	FALSE	FALSE	Mofela	wet	FALSE	NA	NA	NA	2023-03-17	15:33:00	1	sp6	1	CamB1	1	standingclose	1	Alcelaphus buselaphus	Red Hartebeest
54259	Red Hartebeest	65875	DCIM0444.JPG	23 March 18\CamB3\100EK001	2023-03-17 15:34:01	1	NA	FALSE	FALSE	Mofela	wet	FALSE	NA	NA	NA	2023-03-17	15:34:00	1	sp5	1	CamB3	1	standingclose	1	Alcelaphus buselaphus	Red Hartebeest
54260	Red Hartebeest	17175	DCIM1377.JPG	20230921\Cam A2	2023-09-20 06:50:01	3	NA	FALSE	FALSE	Kolobe	dry	FALSE	NA	NA	NA	2023-09-20	06:50:00	2	sp4	1.5	CamA2	2	standingclose	0.75	Alcelaphus buselaphus	Red Hartebeest
54261	Red Hartebeest	17175	DCIM1377.JPG	20230921\Cam A2	2023-09-20 06:50:01	3	NA	FALSE	FALSE	Kolobe	dry	FALSE	NA	NA	NA	2023-09-20	06:50:00	2	sp4	1.5	CamA2	2	drinking	0.75	Alcelaphus buselaphus	Red Hartebeest
54262	Red Hartebeest	65879	DCIM0460.JPG	23 March 18\CamB1\100EK001	2023-03-17 15:35:02	1	NA	FALSE	FALSE	Mofela	wet	FALSE	NA	NA	NA	2023-03-17	15:35:00	1	sp5	1	CamB1	1	standingclose	1	Alcelaphus buselaphus	Red Hartebeest
54263	Red Hartebeest	53590	DCIM4253.JPG	20231017\Cam C3	2023-10-16 08:55:01	4	NA	FALSE	FALSE	Monong	dry	FALSE	NA	NA	NA	2023-10-16	08:55:00	3	sp3	1.33333333333333	CamC3	3	standingclose	0.444444444444443	Alcelaphus buselaphus	Red Hartebeest
54264	Red Hartebeest	30756	DCIM4292.JPG	20230923\Cam C2	2023-09-22 08:23:01	7	NA	FALSE	FALSE	Monong	dry	FALSE	NA	NA	NA	2023-09-22	08:23:00	2	sp3	3.5	CamC2	3	standingclose	1.16666666666667	Alcelaphus buselaphus	Red Hartebeest
54265	Red Hartebeest	53590	DCIM4253.JPG	20231017\Cam C3	2023-10-16 08:55:01	4	NA	FALSE	FALSE	Monong	dry	FALSE	NA	NA	NA	2023-10-16	08:55:00	3	sp3	1.33333333333333	CamC3	3	feetdrink	0.444444444444443	Alcelaphus buselaphus	Red Hartebeest
54266	Red Hartebeest	17179	DCIM1378.JPG	20230921\Cam A2	2023-09-20 06:51:01	2	NA	FALSE	FALSE	Kolobe	dry	FALSE	NA	NA	NA	2023-09-20	06:51:00	2	sp5	1	CamA2	1	drinking	1	Alcelaphus buselaphus	Red Hartebeest
54267	Red Hartebeest	53591	DCIM4253.JPG	20231017\Cam C3	2023-10-16 08:55:01	4	NA	FALSE	FALSE	Monong	dry	FALSE	NA	NA	NA	2023-10-16	08:55:00	3	sp4	1.33333333333333	CamC3	3	drinking	0.444444444444443	Alcelaphus buselaphus	Red Hartebeest
54268	Red Hartebeest	87579	DCIM0587.JPG	20231004\Cam B2	2023-10-01 21:33:01	1	NA	FALSE	FALSE	Mofela	dry	FALSE	NA	NA	NA	2023-10-01	21:33:00	1	sp3	1	CamB2	1	standingclose	1	Alcelaphus buselaphus	Red Hartebeest
54269	Red Hartebeest	53592	DCIM4253.JPG	20231017\Cam C3	2023-10-16 08:55:01	4	NA	FALSE	FALSE	Monong	dry	FALSE	NA	NA	NA	2023-10-16	08:55:00	3	sp5	1.33333333333333	CamC3	3	standingclose	0.444444444444443	Alcelaphus buselaphus	Red Hartebeest
54270	Red Hartebeest	53592	DCIM4253.JPG	20231017\Cam C3	2023-10-16 08:55:01	4	NA	FALSE	FALSE	Monong	dry	FALSE	NA	NA	NA	2023-10-16	08:55:00	3	sp5	1.33333333333333	CamC3	3	drinking	0.444444444444443	Alcelaphus buselaphus	Red Hartebeest
54271	Red Hartebeest	30758	DCIM4293.JPG	20230923\Cam C2	2023-09-22 08:24:01	6	NA	FALSE	FALSE	Monong	dry	FALSE	NA	NA	NA	2023-09-22	08:24:00	2	sp3	3	CamC2	3	drinking	1	Alcelaphus buselaphus	Red Hartebeest
54272	Red Hartebeest	17183	DCIM1379.JPG	20230921\Cam A2	2023-09-20 06:52:01	2	NA	FALSE	FALSE	Kolobe	dry	FALSE	NA	NA	NA	2023-09-20	06:52:00	2	sp5	1	CamA2	1	drinking	1	Alcelaphus buselaphus	Red Hartebeest
54273	Red Hartebeest	30759	DCIM4294.JPG	20230923\Cam C2	2023-09-22 08:25:00	5	NA	FALSE	FALSE	Monong	dry	FALSE	NA	NA	NA	2023-09-22	08:25:00	2	sp2	2.5	CamC2	3	standingclose	0.833333333333333	Alcelaphus buselaphus	Red Hartebeest
54274	Red Hartebeest	30759	DCIM4294.JPG	20230923\Cam C2	2023-09-22 08:25:00	5	NA	FALSE	FALSE	Monong	dry	FALSE	NA	NA	NA	2023-09-22	08:25:00	2	sp2	2.5	CamC2	3	drinking	0.833333333333333	Alcelaphus buselaphus	Red Hartebeest
54275	Red Hartebeest	87586	DCIM0601.JPG	20231004\Cam B2	2023-10-01 21:47:02	1	NA	FALSE	FALSE	Mofela	dry	FALSE	NA	NA	NA	2023-10-01	21:47:00	1	sp2	1	CamB2	1	drinking	1	Alcelaphus buselaphus	Red Hartebeest
54276	Red Hartebeest	30760	DCIM4294.JPG	20230923\Cam C2	2023-09-22 08:25:00	5	NA	FALSE	FALSE	Monong	dry	FALSE	NA	NA	NA	2023-09-22	08:25:00	2	sp3	2.5	CamC2	3	standingclose	0.833333333333333	Alcelaphus buselaphus	Red Hartebeest
54277	Red Hartebeest	30760	DCIM4294.JPG	20230923\Cam C2	2023-09-22 08:25:00	5	NA	FALSE	FALSE	Monong	dry	FALSE	NA	NA	NA	2023-09-22	08:25:00	2	sp3	2.5	CamC2	3	drinking	0.833333333333333	Alcelaphus buselaphus	Red Hartebeest
54278	Red Hartebeest	30760	DCIM4294.JPG	20230923\Cam C2	2023-09-22 08:25:00	5	NA	FALSE	FALSE	Monong	dry	FALSE	NA	NA	NA	2023-09-22	08:25:00	2	sp3	2.5	CamC2	3	feetdrink	0.833333333333333	Alcelaphus buselaphus	Red Hartebeest
54279	Red Hartebeest	30761	DCIM4295.JPG	20230923\Cam C2	2023-09-22 08:26:00	4	NA	FALSE	FALSE	Monong	dry	FALSE	NA	NA	NA	2023-09-22	08:26:00	2	sp2	2	CamC2	2	standingclose	1	Alcelaphus buselaphus	Red Hartebeest
54280	Red Hartebeest	30761	DCIM4295.JPG	20230923\Cam C2	2023-09-22 08:26:00	4	NA	FALSE	FALSE	Monong	dry	FALSE	NA	NA	NA	2023-09-22	08:26:00	2	sp2	2	CamC2	2	feetdrink	1	Alcelaphus buselaphus	Red Hartebeest
54281	Red Hartebeest	30762	DCIM4295.JPG	20230923\Cam C2	2023-09-22 08:26:00	4	NA	FALSE	FALSE	Monong	dry	FALSE	NA	NA	NA	2023-09-22	08:26:00	2	sp3	2	CamC2	2	standingclose	1	Alcelaphus buselaphus	Red Hartebeest
54282	Red Hartebeest	39316	DCIM1372.JPG	20231005\Cam C1	2023-10-02 10:05:01	8	NA	FALSE	FALSE	Monong	dry	FALSE	NA	NA	NA	2023-10-02	10:05:00	2	sp1	4	CamC1	2	drinking	2	Alcelaphus buselaphus	Red Hartebeest
54283	Red Hartebeest	77888	DCIM4375.JPG	20230913\Cam B2	2023-09-13 08:59:02	1	NA	FALSE	FALSE	Mofela	dry	FALSE	NA	NA	NA	2023-09-13	08:59:00	1	sp4	1	CamB2	1	standingclose	1	Alcelaphus buselaphus	Red Hartebeest
54284	Red Hartebeest	86838	DCIM4221.JPG	20231001\Cam B2	2023-10-01 06:46:01	9	NA	FALSE	FALSE	Mofela	dry	FALSE	NA	NA	NA	2023-10-01	06:46:00	6	sp7	1.5	CamB2	4	feetdrink	0.375	Alcelaphus buselaphus	Red Hartebeest
54285	Red Hartebeest	39318	DCIM1373.JPG	20231005\Cam C1	2023-10-02 10:06:01	8	NA	FALSE	FALSE	Monong	dry	FALSE	NA	NA	NA	2023-10-02	10:06:00	2	sp1	4	CamC1	3	standingclose	1.33333333333333	Alcelaphus buselaphus	Red Hartebeest
54286	Red Hartebeest	39318	DCIM1373.JPG	20231005\Cam C1	2023-10-02 10:06:01	8	NA	FALSE	FALSE	Monong	dry	FALSE	NA	NA	NA	2023-10-02	10:06:00	2	sp1	4	CamC1	3	drinking	1.33333333333333	Alcelaphus buselaphus	Red Hartebeest
54287	Red Hartebeest	77892	DCIM0097.JPG	20230916\Cam B1	2023-09-13 11:38:01	3	NA	FALSE	FALSE	Mofela	dry	FALSE	NA	NA	NA	2023-09-13	11:38:00	2	sp4	1.5	CamB1	1	standingclose	1.5	Alcelaphus buselaphus	Red Hartebeest
54288	Red Hartebeest	93382	DCIM3216.JPG	20231010\Cam B2	2023-10-09 12:25:02	2	NA	FALSE	FALSE	Mofela	dry	FALSE	NA	NA	NA	2023-10-09	12:25:00	2	sp7	1	CamB2	2	feetdrink	0.5	Alcelaphus buselaphus	Red Hartebeest
54289	Red Hartebeest	6257	DCIM1698.JPG	20231011\Cam C4	2023-10-08 13:33:01	2	NA	FALSE	FALSE	Monong	dry	FALSE	NA	NA	NA	2023-10-08	13:33:00	1	sp5	2	CamC4	2	standingclose	1	Alcelaphus buselaphus	Red Hartebeest
54290	Red Hartebeest	6257	DCIM1698.JPG	20231011\Cam C4	2023-10-08 13:33:01	2	NA	FALSE	FALSE	Monong	dry	FALSE	NA	NA	NA	2023-10-08	13:33:00	1	sp5	2	CamC4	2	drinking	1	Alcelaphus buselaphus	Red Hartebeest
54291	Red Hartebeest	55824	DCIM1586.JPG	20231019\Cam C2	2023-10-18 10:27:00	1	NA	FALSE	FALSE	Monong	dry	FALSE	NA	NA	NA	2023-10-18	10:27:00	1	sp2	1	CamC2	1	standingclose	1	Alcelaphus buselaphus	Red Hartebeest
54292	Red Hartebeest	6258	DCIM1700.JPG	20231011\Cam C4	2023-10-08 13:35:01	2	NA	FALSE	FALSE	Monong	dry	FALSE	NA	NA	NA	2023-10-08	13:35:00	1	sp5	2	CamC4	2	drinking	1	Alcelaphus buselaphus	Red Hartebeest
54293	Red Hartebeest	30770	DCIM4315.JPG	20230923\Cam C2	2023-09-22 08:46:01	4	NA	FALSE	FALSE	Monong	dry	FALSE	NA	NA	NA	2023-09-22	08:46:00	2	sp2	2	CamC2	2	drinking	1	Alcelaphus buselaphus	Red Hartebeest
54294	Red Hartebeest	30771	DCIM4316.JPG	20230923\Cam C2	2023-09-22 08:47:01	3	NA	FALSE	FALSE	Monong	dry	FALSE	NA	NA	NA	2023-09-22	08:47:00	2	sp1	1.5	CamC2	2	standingclose	0.75	Alcelaphus buselaphus	Red Hartebeest
54295	Red Hartebeest	30771	DCIM4316.JPG	20230923\Cam C2	2023-09-22 08:47:01	3	NA	FALSE	FALSE	Monong	dry	FALSE	NA	NA	NA	2023-09-22	08:47:00	2	sp1	1.5	CamC2	2	drinking	0.75	Alcelaphus buselaphus	Red Hartebeest
54296	Red Hartebeest	30772	DCIM4316.JPG	20230923\Cam C2	2023-09-22 08:47:01	3	NA	FALSE	FALSE	Monong	dry	FALSE	NA	NA	NA	2023-09-22	08:47:00	2	sp8	1.5	CamC2	2	standingclose	0.75	Alcelaphus buselaphus	Red Hartebeest
54297	Red Hartebeest	30772	DCIM4316.JPG	20230923\Cam C2	2023-09-22 08:47:01	3	NA	FALSE	FALSE	Monong	dry	FALSE	NA	NA	NA	2023-09-22	08:47:00	2	sp8	1.5	CamC2	2	drinking	0.75	Alcelaphus buselaphus	Red Hartebeest
54298	Red Hartebeest	53610	DCIM4258.JPG	20231017\Cam C3	2023-10-16 09:00:01	1	NA	FALSE	FALSE	Monong	dry	FALSE	NA	NA	NA	2023-10-16	09:00:00	1	sp4	1	CamC3	1	drinking	1	Alcelaphus buselaphus	Red Hartebeest
54299	Red Hartebeest	30773	DCIM4317.JPG	20230923\Cam C2	2023-09-22 08:48:01	4	NA	FALSE	FALSE	Monong	dry	FALSE	NA	NA	NA	2023-09-22	08:48:00	2	sp1	2	CamC2	2	drinking	1	Alcelaphus buselaphus	Red Hartebeest
54300	Red Hartebeest	30774	DCIM4317.JPG	20230923\Cam C2	2023-09-22 08:48:01	4	NA	FALSE	FALSE	Monong	dry	FALSE	NA	NA	NA	2023-09-22	08:48:00	2	sp8	2	CamC2	2	standingclose	1	Alcelaphus buselaphus	Red Hartebeest
54301	Red Hartebeest	77901	DCIM0100.JPG	20230916\Cam B1	2023-09-13 11:41:01	9	NA	FALSE	FALSE	Mofela	dry	TRUE	NA	NA	NA	2023-09-13	11:41:00	2	sp5	4.5	CamB1	4	feetdrink	1.125	Alcelaphus buselaphus	Red Hartebeest
54302	Red Hartebeest	8015	DCIM0246.JPG	23 Apr 06\CamA2\100EK001	2023-04-03 11:42:01	1	NA	FALSE	TRUE	Kolobe	wet	FALSE	NA	NA	NA	2023-04-03	11:42:00	1	sp5	1	CamA2	1	standingclose	1	Alcelaphus buselaphus	Red Hartebeest
54303	Red Hartebeest	63134	DCIM4297.JPG	20231023\Cam C3	2023-10-22 09:47:02	1	NA	FALSE	FALSE	Monong	dry	FALSE	NA	NA	NA	2023-10-22	09:47:00	1	sp4	1	CamC3	1	standingclose	1	Alcelaphus buselaphus	Red Hartebeest
54304	Red Hartebeest	30776	DCIM4318.JPG	20230923\Cam C2	2023-09-22 08:49:01	4	NA	FALSE	FALSE	Monong	dry	FALSE	NA	NA	NA	2023-09-22	08:49:00	2	sp8	2	CamC2	2	standingclose	1	Alcelaphus buselaphus	Red Hartebeest
54305	Red Hartebeest	31592	DCIM1454.JPG	20230923\Cam C4	2023-09-20 09:14:00	4	NA	FALSE	FALSE	Monong	dry	FALSE	NA	NA	NA	2023-09-20	09:14:00	2	sp4	2	CamC4	2	drinking	1	Alcelaphus buselaphus	Red Hartebeest
54306	Red Hartebeest	19768	DCIM2704.JPG	20230924\Cam A2	2023-09-23 06:04:01	3	NA	FALSE	FALSE	Kolobe	dry	FALSE	NA	NA	NA	2023-09-23	06:04:00	2	sp5	1.5	CamA2	2	feetdrink	0.75	Alcelaphus buselaphus	Red Hartebeest
54307	Red Hartebeest	31593	DCIM1454.JPG	20230923\Cam C4	2023-09-20 09:14:00	4	NA	FALSE	FALSE	Monong	dry	FALSE	NA	NA	NA	2023-09-20	09:14:00	2	sp5	2	CamC4	2	drinking	1	Alcelaphus buselaphus	Red Hartebeest
54308	Red Hartebeest	30778	DCIM4320.JPG	20230923\Cam C2	2023-09-22 08:51:00	7	NA	FALSE	FALSE	Monong	dry	FALSE	NA	NA	NA	2023-09-22	08:51:00	1	sp1	7	CamC2	2	standingclose	3.5	Alcelaphus buselaphus	Red Hartebeest
54309	Red Hartebeest	31594	DCIM1455.JPG	20230923\Cam C4	2023-09-20 09:15:00	2	NA	FALSE	FALSE	Monong	dry	FALSE	NA	NA	NA	2023-09-20	09:15:00	1	sp4	2	CamC4	2	drinking	1	Alcelaphus buselaphus	Red Hartebeest
54310	Red Hartebeest	31595	DCIM1456.JPG	20230923\Cam C4	2023-09-20 09:16:01	2	NA	FALSE	FALSE	Monong	dry	FALSE	NA	NA	NA	2023-09-20	09:16:00	1	sp4	2	CamC4	1	drinking	2	Alcelaphus buselaphus	Red Hartebeest
54311	Red Hartebeest	30779	DCIM4321.JPG	20230923\Cam C2	2023-09-22 08:52:01	7	NA	FALSE	FALSE	Monong	dry	FALSE	NA	NA	NA	2023-09-22	08:52:00	1	sp1	7	CamC2	2	drinking	3.5	Alcelaphus buselaphus	Red Hartebeest
54312	Red Hartebeest	14484	DCIM1423.JPG	20230919\Cam A1	2023-09-16 07:47:01	2	NA	FALSE	FALSE	Kolobe	dry	FALSE	NA	NA	NA	2023-09-16	07:47:00	1	sp2	2	CamA1	2	standingclose	1	Alcelaphus buselaphus	Red Hartebeest
54313	Red Hartebeest	6274	DCIM2716.JPG	20231011\Cam C3	2023-10-09 06:37:01	1	NA	FALSE	FALSE	Monong	dry	FALSE	NA	NA	NA	2023-10-09	06:37:00	1	sp5	1	CamC3	1	standingclose	1	Alcelaphus buselaphus	Red Hartebeest
54314	Red Hartebeest	6275	DCIM2723.JPG	20231011\Cam C4	2023-10-09 06:38:01	1	NA	FALSE	FALSE	Monong	dry	FALSE	NA	NA	NA	2023-10-09	06:38:00	1	sp5	1	CamC4	1	standingclose	1	Alcelaphus buselaphus	Red Hartebeest
54315	Red Hartebeest	77907	DCIM0102.JPG	20230916\Cam B1	2023-09-13 11:43:01	5	NA	FALSE	FALSE	Mofela	dry	FALSE	NA	NA	NA	2023-09-13	11:43:00	3	sp6	1.66666666666667	CamB1	2	drinking	0.833333333333335	Alcelaphus buselaphus	Red Hartebeest
54316	Red Hartebeest	42512	DCIM2938.JPG	20231005\Cam C4	2023-10-03 12:17:00	1	NA	FALSE	FALSE	Monong	dry	FALSE	NA	NA	NA	2023-10-03	12:17:00	1	sp5	1	CamC4	1	drinking	1	Alcelaphus buselaphus	Red Hartebeest
54317	Red Hartebeest	14487	PICT1410.JPG	20230919\Cam A3\102DSCIM	2023-09-16 07:47:19	5	NA	FALSE	FALSE	Kolobe	dry	FALSE	NA	NA	NA	2023-09-16	07:47:00	2	sp3	2.5	CamA3	2	drinking	1.25	Alcelaphus buselaphus	Red Hartebeest
54318	Red Hartebeest	61867	DCIM1488.JPG	20231023\Cam C3	2023-10-20 10:58:01	5	NA	FALSE	FALSE	Monong	dry	FALSE	NA	NA	NA	2023-10-20	10:58:00	3	sp4	1.66666666666667	CamC3	2	standingclose	0.833333333333335	Alcelaphus buselaphus	Red Hartebeest
54319	Red Hartebeest	43526	DCIM1439.JPG	20231007\Cam C1	2023-10-06 08:15:02	2	NA	FALSE	FALSE	Monong	dry	FALSE	NA	NA	NA	2023-10-06	08:15:00	2	sp1	1	CamC1	2	drinking	0.5	Alcelaphus buselaphus	Red Hartebeest
54320	Red Hartebeest	86847	DCIM4223.JPG	20231001\Cam B2	2023-10-01 06:48:01	9	NA	FALSE	FALSE	Mofela	dry	FALSE	NA	NA	NA	2023-10-01	06:48:00	6	sp4	1.5	CamB2	4	feetinwater	0.375	Alcelaphus buselaphus	Red Hartebeest
54321	Red Hartebeest	43527	DCIM1439.JPG	20231007\Cam C1	2023-10-06 08:15:02	2	NA	FALSE	FALSE	Monong	dry	FALSE	NA	NA	NA	2023-10-06	08:15:00	2	sp8	1	CamC1	2	drinking	0.5	Alcelaphus buselaphus	Red Hartebeest
54322	Red Hartebeest	30787	DCIM4325.JPG	20230923\Cam C2	2023-09-22 08:56:01	9	NA	FALSE	FALSE	Monong	dry	FALSE	NA	NA	NA	2023-09-22	08:56:00	3	sp2	3	CamC2	3	drinking	1	Alcelaphus buselaphus	Red Hartebeest
54323	Red Hartebeest	30787	DCIM4325.JPG	20230923\Cam C2	2023-09-22 08:56:01	9	NA	FALSE	FALSE	Monong	dry	FALSE	NA	NA	NA	2023-09-22	08:56:00	3	sp2	3	CamC2	3	feetdrink	1	Alcelaphus buselaphus	Red Hartebeest
54324	Red Hartebeest	30788	DCIM4325.JPG	20230923\Cam C2	2023-09-22 08:56:01	9	NA	FALSE	FALSE	Monong	dry	FALSE	NA	NA	NA	2023-09-22	08:56:00	3	sp3	3	CamC2	3	standingclose	1	Alcelaphus buselaphus	Red Hartebeest
54325	Red Hartebeest	30788	DCIM4325.JPG	20230923\Cam C2	2023-09-22 08:56:01	9	NA	FALSE	FALSE	Monong	dry	FALSE	NA	NA	NA	2023-09-22	08:56:00	3	sp3	3	CamC2	3	drinking	1	Alcelaphus buselaphus	Red Hartebeest
54326	Red Hartebeest	30788	DCIM4325.JPG	20230923\Cam C2	2023-09-22 08:56:01	9	NA	FALSE	FALSE	Monong	dry	FALSE	NA	NA	NA	2023-09-22	08:56:00	3	sp3	3	CamC2	3	feetdrink	1	Alcelaphus buselaphus	Red Hartebeest
54327	Red Hartebeest	6286	DCIM3342.JPG	20231010\Cam B2	2023-10-09 14:31:02	3	NA	FALSE	FALSE	Mofela	dry	FALSE	NA	NA	NA	2023-10-09	14:31:00	1	sp2	3	CamB2	1	standingclose	3	Alcelaphus buselaphus	Red Hartebeest
54328	Red Hartebeest	30790	DCIM4326.JPG	20230923\Cam C2	2023-09-22 08:57:00	8	NA	FALSE	FALSE	Monong	dry	FALSE	NA	NA	NA	2023-09-22	08:57:00	2	sp3	4	CamC2	1	standingclose	4	Alcelaphus buselaphus	Red Hartebeest
54329	Red Hartebeest	84670	DCIM4411.JPG	20230928\Cam B2	2023-09-27 09:02:01	1	NA	FALSE	FALSE	Mofela	dry	FALSE	NA	NA	NA	2023-09-27	09:02:00	1	sp8	1	CamB2	1	drinking	1	Alcelaphus buselaphus	Red Hartebeest
54330	Red Hartebeest	22788	DCIM4166.JPG	23 Mar 30\CamC3\100EK001	2023-03-29 14:25:00	1	NA	FALSE	FALSE	Dam3	wet	FALSE	NA	NA	NA	2023-03-29	14:25:00	1	sp6	1	CamC3	1	standingclose	1	Alcelaphus buselaphus	Red Hartebeest
54331	Red Hartebeest	70472	DCIM2700.JPG	23 Apr 10\CamB1\100EK001	2023-04-08 13:33:01	2	NA	FALSE	FALSE	Mofela	wet	FALSE	NA	NA	NA	2023-04-08	13:33:00	1	sp4	2	CamB1	1	standingclose	2	Alcelaphus buselaphus	Red Hartebeest
54332	Red Hartebeest	30794	DCIM4328.JPG	20230923\Cam C2	2023-09-22 08:59:01	4	NA	FALSE	FALSE	Monong	dry	FALSE	NA	NA	NA	2023-09-22	08:59:00	1	sp1	4	CamC2	1	standingclose	4	Alcelaphus buselaphus	Red Hartebeest
54333	Red Hartebeest	62692	DCIM3488.JPG	20231023\Cam C3	2023-10-21 20:18:01	2	NA	FALSE	FALSE	Monong	dry	FALSE	NA	NA	NA	2023-10-21	20:18:00	1	sp4	2	CamC3	2	drinking	1	Alcelaphus buselaphus	Red Hartebeest
54334	Red Hartebeest	93429	DCIM3241.JPG	20231010\Cam B2	2023-10-09 12:50:02	2	NA	FALSE	FALSE	Mofela	dry	FALSE	NA	NA	NA	2023-10-09	12:50:00	2	sp4	1	CamB2	1	standingclose	1	Alcelaphus buselaphus	Red Hartebeest
54335	Red Hartebeest	30797	DCIM4329.JPG	20230923\Cam C2	2023-09-22 09:00:01	8	NA	FALSE	FALSE	Monong	dry	FALSE	NA	NA	NA	2023-09-22	09:00:00	1	sp1	8	CamC2	1	standingclose	8	Alcelaphus buselaphus	Red Hartebeest
54336	Red Hartebeest	67041	DCIM3029.JPG	23 March 29\CamB1	2023-03-28 18:05:01	7	NA	FALSE	FALSE	Mofela	wet	FALSE	NA	NA	NA	2023-03-28	18:05:00	2	sp4	3.5	CamB1	1	standingclose	3.5	Alcelaphus buselaphus	Red Hartebeest
54337	Red Hartebeest	44898	DCIM2757.JPG	20231007\Cam C3	2023-10-07 06:22:01	3	NA	FALSE	FALSE	Monong	dry	FALSE	NA	NA	NA	2023-10-07	06:22:00	1	sp4	3	CamC3	2	standingclose	1.5	Alcelaphus buselaphus	Red Hartebeest
54338	Red Hartebeest	44898	DCIM2757.JPG	20231007\Cam C3	2023-10-07 06:22:01	3	NA	FALSE	FALSE	Monong	dry	FALSE	NA	NA	NA	2023-10-07	06:22:00	1	sp4	3	CamC3	2	drinking	1.5	Alcelaphus buselaphus	Red Hartebeest
54339	Red Hartebeest	67044	DCIM3030.JPG	23 March 29\CamB1	2023-03-28 18:06:01	7	NA	FALSE	FALSE	Mofela	wet	FALSE	NA	NA	NA	2023-03-28	18:06:00	2	sp4	3.5	CamB1	1	standingclose	3.5	Alcelaphus buselaphus	Red Hartebeest
54340	Red Hartebeest	14502	DCIM1435.JPG	20230919\Cam A2	2023-09-16 07:50:01	2	NA	FALSE	FALSE	Kolobe	dry	FALSE	NA	NA	NA	2023-09-16	07:50:00	2	sp5	1	CamA2	1	standingclose	1	Alcelaphus buselaphus	Red Hartebeest
54341	Red Hartebeest	14503	DCIM1435.JPG	20230919\Cam A2	2023-09-16 07:50:01	2	NA	FALSE	FALSE	Kolobe	dry	FALSE	NA	NA	NA	2023-09-16	07:50:00	2	sp6	1	CamA2	1	standingclose	1	Alcelaphus buselaphus	Red Hartebeest
54342	Red Hartebeest	88625	DCIM0053.JPG	20231007\Cam B2	2023-10-04 09:40:01	1	NA	FALSE	FALSE	Mofela	dry	FALSE	NA	NA	NA	2023-10-04	09:40:00	1	sp1	1	CamB2	1	standingclose	1	Alcelaphus buselaphus	Red Hartebeest
54343	Red Hartebeest	14504	PICT1413.JPG	20230919\Cam A3\102DSCIM	2023-09-16 07:50:19	5	NA	FALSE	FALSE	Kolobe	dry	FALSE	NA	NA	NA	2023-09-16	07:50:00	2	sp3	2.5	CamA3	2	drinking	1.25	Alcelaphus buselaphus	Red Hartebeest
54344	Red Hartebeest	86854	DCIM4224.JPG	20231001\Cam B2	2023-10-01 06:49:01	9	NA	FALSE	FALSE	Mofela	dry	FALSE	NA	NA	NA	2023-10-01	06:49:00	5	sp8	1.8	CamB2	4	standingclose	0.45	Alcelaphus buselaphus	Red Hartebeest
54345	Red Hartebeest	93156	DCIM3087.JPG	20231010\Cam B2	2023-10-09 10:25:01	7	NA	FALSE	FALSE	Mofela	dry	FALSE	NA	NA	NA	2023-10-09	10:25:00	4	sp1	1.75	CamB2	2	standingclose	0.875	Alcelaphus buselaphus	Red Hartebeest
54346	Red Hartebeest	93156	DCIM3087.JPG	20231010\Cam B2	2023-10-09 10:25:01	7	NA	FALSE	FALSE	Mofela	dry	FALSE	NA	NA	NA	2023-10-09	10:25:00	4	sp1	1.75	CamB2	2	drinking	0.875	Alcelaphus buselaphus	Red Hartebeest
54347	Red Hartebeest	44903	DCIM2762.JPG	20231007\Cam C3	2023-10-07 06:27:01	1	NA	FALSE	FALSE	Monong	dry	FALSE	NA	NA	NA	2023-10-07	06:27:00	1	sp4	1	CamC3	1	standingclose	1	Alcelaphus buselaphus	Red Hartebeest
54348	Red Hartebeest	41226	DCIM0330.JPG	20231005\Cam C3	2023-10-01 16:30:01	1	NA	FALSE	FALSE	Monong	dry	FALSE	NA	NA	NA	2023-10-01	16:30:00	1	sp4	1	CamC3	1	standingclose	1	Alcelaphus buselaphus	Red Hartebeest
54349	Red Hartebeest	44904	DCIM2780.JPG	20231007\Cam C3	2023-10-07 06:45:01	1	NA	FALSE	FALSE	Monong	dry	FALSE	NA	NA	NA	2023-10-07	06:45:00	1	sp4	1	CamC3	1	standingclose	1	Alcelaphus buselaphus	Red Hartebeest
54350	Red Hartebeest	93158	DCIM3087.JPG	20231010\Cam B2	2023-10-09 10:25:01	7	NA	FALSE	FALSE	Mofela	dry	FALSE	NA	NA	NA	2023-10-09	10:25:00	4	sp5	1.75	CamB2	2	drinking	0.875	Alcelaphus buselaphus	Red Hartebeest
54351	Red Hartebeest	93445	DCIM3249.JPG	20231010\Cam B2	2023-10-09 12:58:02	2	NA	FALSE	FALSE	Mofela	dry	FALSE	NA	NA	NA	2023-10-09	12:58:00	2	sp4	1	CamB2	1	standingclose	1	Alcelaphus buselaphus	Red Hartebeest
54352	Red Hartebeest	71183	DCIM4219.JPG	23 Apr 10\CamB4\100EK001	2023-04-09 15:12:01	3	NA	FALSE	FALSE	Mofela	wet	FALSE	NA	NA	NA	2023-04-09	15:12:00	1	sp4	3	CamB4	1	standingclose	3	Alcelaphus buselaphus	Red Hartebeest
54353	Red Hartebeest	86857	DCIM4225.JPG	20231001\Cam B2	2023-10-01 06:50:01	9	NA	FALSE	FALSE	Mofela	dry	FALSE	NA	NA	NA	2023-10-01	06:50:00	5	sp3	1.8	CamB2	4	standingclose	0.45	Alcelaphus buselaphus	Red Hartebeest
54354	Red Hartebeest	71185	DCIM4221.JPG	23 Apr 10\CamB4\100EK001	2023-04-09 15:14:01	3	NA	FALSE	FALSE	Mofela	wet	FALSE	NA	NA	NA	2023-04-09	15:14:00	1	sp4	3	CamB4	1	standingclose	3	Alcelaphus buselaphus	Red Hartebeest
54355	Red Hartebeest	14515	DCIM1429.JPG	20230919\Cam A1	2023-09-16 07:53:01	1	NA	FALSE	FALSE	Kolobe	dry	FALSE	NA	NA	NA	2023-09-16	07:53:00	1	sp2	1	CamA1	1	standingclose	1	Alcelaphus buselaphus	Red Hartebeest
54356	Red Hartebeest	45936	DCIM0753.JPG	20231011\Cam C1	2023-10-07 21:39:01	1	NA	FALSE	FALSE	Monong	dry	FALSE	NA	NA	NA	2023-10-07	21:39:00	1	sp1	1	CamC1	1	drinking	1	Alcelaphus buselaphus	Red Hartebeest
54357	Red Hartebeest	53656	DCIM4289.JPG	20231017\Cam C3	2023-10-16 09:31:01	4	NA	FALSE	FALSE	Monong	dry	FALSE	NA	NA	NA	2023-10-16	09:31:00	2	sp5	2	CamC3	2	feetdrink	1	Alcelaphus buselaphus	Red Hartebeest
54358	Red Hartebeest	64020	DCIM1845.JPG	20231023\Cam C4	2023-10-20 16:42:01	1	NA	FALSE	FALSE	Monong	dry	FALSE	NA	NA	NA	2023-10-20	16:42:00	1	sp6	1	CamC4	1	drinking	1	Alcelaphus buselaphus	Red Hartebeest
54359	Red Hartebeest	38255	DCIM1410.JPG	20231001\Cam C3	2023-09-30 08:17:01	4	NA	FALSE	FALSE	Monong	dry	FALSE	NA	NA	NA	2023-09-30	08:17:00	2	sp4	2	CamC3	3	feetdrink	0.666666666666667	Alcelaphus buselaphus	Red Hartebeest
54360	Red Hartebeest	44913	DCIM2786.JPG	20231007\Cam C3	2023-10-07 06:51:01	2	NA	FALSE	FALSE	Monong	dry	FALSE	NA	NA	NA	2023-10-07	06:51:00	2	sp4	1	CamC3	2	drinking	0.5	Alcelaphus buselaphus	Red Hartebeest
54361	Red Hartebeest	40129	DCIM4574.JPG	20231005\Cam C1	2023-10-04 15:23:02	1	NA	FALSE	FALSE	Monong	dry	FALSE	NA	NA	NA	2023-10-04	15:23:00	1	sp1	1	CamC1	1	drinking	1	Alcelaphus buselaphus	Red Hartebeest
54362	Red Hartebeest	44914	DCIM2786.JPG	20231007\Cam C3	2023-10-07 06:51:01	2	NA	FALSE	FALSE	Monong	dry	FALSE	NA	NA	NA	2023-10-07	06:51:00	2	sp5	1	CamC3	2	drinking	0.5	Alcelaphus buselaphus	Red Hartebeest
54363	Red Hartebeest	41751	DCIM4155.JPG	20231005\Cam C3	2023-10-04 08:09:02	2	NA	FALSE	FALSE	Monong	dry	FALSE	NA	NA	NA	2023-10-04	08:09:00	1	sp3	2	CamC3	1	drinking	2	Alcelaphus buselaphus	Red Hartebeest
54364	Red Hartebeest	19809	DCIM2741.JPG	20230924\Cam A2	2023-09-23 06:41:01	1	NA	FALSE	FALSE	Kolobe	dry	FALSE	NA	NA	NA	2023-09-23	06:41:00	1	sp4	1	CamA2	1	drinking	1	Alcelaphus buselaphus	Red Hartebeest
54365	Red Hartebeest	17253	PICT1414.JPG	20230921\Cam A3\102DSCIM	2023-09-20 07:30:16	1	NA	FALSE	FALSE	Kolobe	dry	FALSE	NA	NA	NA	2023-09-20	07:30:00	1	sp5	1	CamA3	1	drinking	1	Alcelaphus buselaphus	Red Hartebeest
54366	Red Hartebeest	17254	DCIM1418.JPG	20230921\Cam A2	2023-09-20 07:31:01	1	NA	FALSE	FALSE	Kolobe	dry	FALSE	NA	NA	NA	2023-09-20	07:31:00	1	sp4	1	CamA2	1	drinking	1	Alcelaphus buselaphus	Red Hartebeest
54367	Red Hartebeest	41754	DCIM4158.JPG	20231005\Cam C3	2023-10-04 08:12:02	2	NA	FALSE	FALSE	Monong	dry	FALSE	NA	NA	NA	2023-10-04	08:12:00	1	sp3	2	CamC3	2	standingclose	1	Alcelaphus buselaphus	Red Hartebeest
54368	Red Hartebeest	71198	DCIM4246.JPG	23 Apr 10\CamB1\100EK001	2023-04-09 15:19:02	3	NA	FALSE	FALSE	Mofela	wet	FALSE	NA	NA	NA	2023-04-09	15:19:00	1	sp4	3	CamB1	1	standingclose	3	Alcelaphus buselaphus	Red Hartebeest
54369	Red Hartebeest	71199	DCIM4227.JPG	23 Apr 10\CamB4\100EK001	2023-04-09 15:20:01	3	NA	FALSE	FALSE	Mofela	wet	FALSE	NA	NA	NA	2023-04-09	15:20:00	1	sp4	3	CamB4	1	standingclose	3	Alcelaphus buselaphus	Red Hartebeest
54370	Red Hartebeest	86860	DCIM4225.JPG	20231001\Cam B2	2023-10-01 06:50:01	9	NA	FALSE	FALSE	Mofela	dry	FALSE	NA	NA	NA	2023-10-01	06:50:00	5	sp8	1.8	CamB2	4	standingclose	0.45	Alcelaphus buselaphus	Red Hartebeest
54371	Red Hartebeest	92011	DCIM1444.JPG	20231010\Cam B2	2023-10-08 07:19:01	7	NA	FALSE	FALSE	Mofela	dry	FALSE	NA	NA	NA	2023-10-08	07:19:00	5	sp5	1.4	CamB2	2	drinking	0.7	Alcelaphus buselaphus	Red Hartebeest
54372	Red Hartebeest	34243	DCIM2947.JPG	20230929\Cam C2	2023-09-26 08:16:00	7	NA	FALSE	FALSE	Monong	dry	FALSE	NA	NA	NA	2023-09-26	08:16:00	1	sp1	7	CamC2	2	standingclose	3.5	Alcelaphus buselaphus	Red Hartebeest
54373	Red Hartebeest	17542	PICT1492.JPG	20230921\Cam A3\102DSCIM	2023-09-20 08:48:16	2	NA	FALSE	FALSE	Kolobe	dry	FALSE	NA	NA	NA	2023-09-20	08:48:00	1	sp5	2	CamA3	2	drinking	1	Alcelaphus buselaphus	Red Hartebeest
54374	Red Hartebeest	34244	DCIM2948.JPG	20230929\Cam C2	2023-09-26 08:17:01	5	NA	FALSE	FALSE	Monong	dry	FALSE	NA	NA	NA	2023-09-26	08:17:00	1	sp1	5	CamC2	2	feetinwater	2.5	Alcelaphus buselaphus	Red Hartebeest
54375	Red Hartebeest	86864	DCIM4226.JPG	20231001\Cam B2	2023-10-01 06:51:01	6	NA	FALSE	FALSE	Mofela	dry	FALSE	NA	NA	NA	2023-10-01	06:51:00	3	sp8	2	CamB2	2	standingclose	1	Alcelaphus buselaphus	Red Hartebeest
54376	Red Hartebeest	86863	DCIM4226.JPG	20231001\Cam B2	2023-10-01 06:51:01	6	NA	FALSE	FALSE	Mofela	dry	FALSE	NA	NA	NA	2023-10-01	06:51:00	3	sp7	2	CamB2	2	feetdrink	1	Alcelaphus buselaphus	Red Hartebeest
54377	Red Hartebeest	34246	DCIM2950.JPG	20230929\Cam C2	2023-09-26 08:19:01	3	NA	FALSE	FALSE	Monong	dry	FALSE	NA	NA	NA	2023-09-26	08:19:00	1	sp1	3	CamC2	2	standingclose	1.5	Alcelaphus buselaphus	Red Hartebeest
54378	Red Hartebeest	17265	PICT1418.JPG	20230921\Cam A3\102DSCIM	2023-09-20 07:34:16	2	NA	FALSE	FALSE	Kolobe	dry	FALSE	NA	NA	NA	2023-09-20	07:34:00	2	sp5	1	CamA3	2	standingclose	0.5	Alcelaphus buselaphus	Red Hartebeest
54379	Red Hartebeest	86866	DCIM4227.JPG	20231001\Cam B2	2023-10-01 06:52:01	6	NA	FALSE	FALSE	Mofela	dry	FALSE	NA	NA	NA	2023-10-01	06:52:00	4	sp6	1.5	CamB2	2	drinking	0.75	Alcelaphus buselaphus	Red Hartebeest
54380	Red Hartebeest	86867	DCIM4227.JPG	20231001\Cam B2	2023-10-01 06:52:01	6	NA	FALSE	FALSE	Mofela	dry	FALSE	NA	NA	NA	2023-10-01	06:52:00	4	sp7	1.5	CamB2	2	standingclose	0.75	Alcelaphus buselaphus	Red Hartebeest
54381	Red Hartebeest	83054	DCIM0705.JPG	20230924\Cam B1	2023-09-22 20:39:01	2	NA	FALSE	FALSE	Mofela	dry	FALSE	NA	NA	NA	2023-09-22	20:39:00	1	sp7	2	CamB1	1	standingclose	2	Alcelaphus buselaphus	Red Hartebeest
54382	Red Hartebeest	86865	DCIM4227.JPG	20231001\Cam B2	2023-10-01 06:52:01	6	NA	FALSE	FALSE	Mofela	dry	FALSE	NA	NA	NA	2023-10-01	06:52:00	4	sp4	1.5	CamB2	2	drinking	0.75	Alcelaphus buselaphus	Red Hartebeest
54383	Red Hartebeest	14541	DCIM1443.JPG	20230919\Cam A2	2023-09-16 07:58:01	1	NA	FALSE	FALSE	Kolobe	dry	FALSE	NA	NA	NA	2023-09-16	07:58:00	1	sp5	1	CamA2	1	standingclose	1	Alcelaphus buselaphus	Red Hartebeest
54384	Red Hartebeest	25906	DCIM1380.JPG	23 Apr 23\CamC2\100EK001	2023-04-20 16:14:01	5	NA	FALSE	FALSE	Dam3	wet	FALSE	NA	NA	NA	2023-04-20	16:14:00	1	sp3	5	CamC2	1	standingclose	5	Alcelaphus buselaphus	Red Hartebeest
54385	Red Hartebeest	39385	DCIM1796.JPG	20231005\Cam C1	2023-10-02 17:08:01	3	NA	FALSE	FALSE	Monong	dry	FALSE	NA	NA	NA	2023-10-02	17:08:00	2	sp1	1.5	CamC1	2	standingclose	0.75	Alcelaphus buselaphus	Red Hartebeest
54386	Red Hartebeest	15478	DCIM3196.JPG	20230919\Cam A2	2023-09-17 13:57:01	1	NA	FALSE	FALSE	Kolobe	dry	FALSE	NA	NA	NA	2023-09-17	13:57:00	1	sp8	1	CamA2	1	drinking	1	Alcelaphus buselaphus	Red Hartebeest
54387	Red Hartebeest	18127	PICT2035.JPG	20230921\Cam A3\104DSCIM	2023-09-20 17:51:17	1	NA	FALSE	FALSE	Kolobe	dry	FALSE	NA	NA	NA	2023-09-20	17:51:00	1	sp4	1	CamA3	1	drinking	1	Alcelaphus buselaphus	Red Hartebeest
54388	Red Hartebeest	14546	DCIM1444.JPG	20230919\Cam A2	2023-09-16 07:59:01	3	NA	FALSE	FALSE	Kolobe	dry	FALSE	NA	NA	NA	2023-09-16	07:59:00	1	sp5	3	CamA2	1	standingclose	3	Alcelaphus buselaphus	Red Hartebeest
54389	Red Hartebeest	15481	DCIM3199.JPG	20230919\Cam A2	2023-09-17 14:00:01	1	NA	FALSE	FALSE	Kolobe	dry	FALSE	NA	NA	NA	2023-09-17	14:00:00	1	sp8	1	CamA2	1	standingclose	1	Alcelaphus buselaphus	Red Hartebeest
54390	Red Hartebeest	17275	PICT1421.JPG	20230921\Cam A3\102DSCIM	2023-09-20 07:37:16	7	NA	FALSE	FALSE	Kolobe	dry	FALSE	NA	NA	NA	2023-09-20	07:37:00	2	sp3	3.5	CamA3	2	standingclose	1.75	Alcelaphus buselaphus	Red Hartebeest
54391	Red Hartebeest	25913	DCIM1385.JPG	23 Apr 23\CamC2\100EK001	2023-04-20 16:19:01	3	NA	FALSE	FALSE	Dam3	wet	FALSE	NA	NA	NA	2023-04-20	16:19:00	2	sp3	1.5	CamC2	2	drinking	0.75	Alcelaphus buselaphus	Red Hartebeest
54392	Red Hartebeest	25914	DCIM1385.JPG	23 Apr 23\CamC2\100EK001	2023-04-20 16:19:01	3	NA	FALSE	FALSE	Dam3	wet	FALSE	NA	NA	NA	2023-04-20	16:19:00	2	sp4	1.5	CamC2	2	standingclose	0.75	Alcelaphus buselaphus	Red Hartebeest
54393	Red Hartebeest	86872	DCIM4229.JPG	20231001\Cam B2	2023-10-01 06:54:01	4	NA	FALSE	FALSE	Mofela	dry	FALSE	NA	NA	NA	2023-10-01	06:54:00	3	sp6	1.33333333333333	CamB2	2	drinking	0.666666666666665	Alcelaphus buselaphus	Red Hartebeest
54394	Red Hartebeest	17275	PICT1421.JPG	20230921\Cam A3\102DSCIM	2023-09-20 07:37:16	7	NA	FALSE	FALSE	Kolobe	dry	FALSE	NA	NA	NA	2023-09-20	07:37:00	2	sp3	3.5	CamA3	2	drinking	1.75	Alcelaphus buselaphus	Red Hartebeest
54395	Red Hartebeest	86874	DCIM4229.JPG	20231001\Cam B2	2023-10-01 06:54:01	4	NA	FALSE	FALSE	Mofela	dry	FALSE	NA	NA	NA	2023-10-01	06:54:00	3	sp8	1.33333333333333	CamB2	2	standingclose	0.666666666666665	Alcelaphus buselaphus	Red Hartebeest
54396	Red Hartebeest	86874	DCIM4229.JPG	20231001\Cam B2	2023-10-01 06:54:01	4	NA	FALSE	FALSE	Mofela	dry	FALSE	NA	NA	NA	2023-10-01	06:54:00	3	sp8	1.33333333333333	CamB2	2	drinking	0.666666666666665	Alcelaphus buselaphus	Red Hartebeest
54397	Red Hartebeest	17279	PICT1422.JPG	20230921\Cam A3\102DSCIM	2023-09-20 07:38:16	7	NA	FALSE	FALSE	Kolobe	dry	FALSE	NA	NA	NA	2023-09-20	07:38:00	3	sp3	2.33333333333333	CamA3	2	standingclose	1.16666666666666	Alcelaphus buselaphus	Red Hartebeest
54398	Red Hartebeest	30845	DCIM4443.JPG	20230923\Cam C2	2023-09-22 10:54:01	1	NA	FALSE	FALSE	Monong	dry	FALSE	NA	NA	NA	2023-09-22	10:54:00	1	sp1	1	CamC2	1	standingclose	1	Alcelaphus buselaphus	Red Hartebeest
54399	Red Hartebeest	30846	DCIM4445.JPG	20230923\Cam C2	2023-09-22 10:56:01	1	NA	FALSE	FALSE	Monong	dry	FALSE	NA	NA	NA	2023-09-22	10:56:00	1	sp2	1	CamC2	1	feetinwater	1	Alcelaphus buselaphus	Red Hartebeest
54400	Red Hartebeest	18139	PICT2049.JPG	20230921\Cam A3\104DSCIM	2023-09-20 18:05:17	1	NA	FALSE	FALSE	Kolobe	dry	FALSE	NA	NA	NA	2023-09-20	18:05:00	1	sp5	1	CamA3	1	standingclose	1	Alcelaphus buselaphus	Red Hartebeest
54401	Red Hartebeest	17280	PICT1422.JPG	20230921\Cam A3\102DSCIM	2023-09-20 07:38:16	7	NA	FALSE	FALSE	Kolobe	dry	FALSE	NA	NA	NA	2023-09-20	07:38:00	3	sp4	2.33333333333333	CamA3	2	drinking	1.16666666666666	Alcelaphus buselaphus	Red Hartebeest
54402	Red Hartebeest	17281	PICT1422.JPG	20230921\Cam A3\102DSCIM	2023-09-20 07:38:16	7	NA	FALSE	FALSE	Kolobe	dry	FALSE	NA	NA	NA	2023-09-20	07:38:00	3	sp5	2.33333333333333	CamA3	2	standingclose	1.16666666666666	Alcelaphus buselaphus	Red Hartebeest
54403	Red Hartebeest	78850	DCIM1556.JPG	20230916\Cam B2	2023-09-14 12:15:02	2	NA	FALSE	FALSE	Mofela	dry	FALSE	NA	NA	NA	2023-09-14	12:15:00	1	sp3	2	CamB2	1	standingclose	2	Alcelaphus buselaphus	Red Hartebeest
54404	Red Hartebeest	17282	DCIM1426.JPG	20230921\Cam A2	2023-09-20 07:39:01	9	NA	FALSE	FALSE	Kolobe	dry	FALSE	NA	NA	NA	2023-09-20	07:39:00	1	sp4	9	CamA2	2	standingclose	4.5	Alcelaphus buselaphus	Red Hartebeest
54405	Red Hartebeest	14559	PICT1424.JPG	20230919\Cam A3\102DSCIM	2023-09-16 08:01:19	3	NA	FALSE	FALSE	Kolobe	dry	FALSE	NA	NA	NA	2023-09-16	08:01:00	2	sp4	1.5	CamA3	2	drinking	0.75	Alcelaphus buselaphus	Red Hartebeest
54406	Red Hartebeest	25925	DCIM1391.JPG	23 Apr 23\CamC2\100EK001	2023-04-20 16:25:01	2	NA	FALSE	FALSE	Dam3	wet	FALSE	NA	NA	NA	2023-04-20	16:25:00	2	sp3	1	CamC2	1	standingclose	1	Alcelaphus buselaphus	Red Hartebeest
54407	Red Hartebeest	86879	DCIM4231.JPG	20231001\Cam B2	2023-10-01 06:56:01	2	NA	FALSE	FALSE	Mofela	dry	TRUE	NA	NA	NA	2023-10-01	06:56:00	2	sp8	1	CamB2	2	standingclose	0.5	Alcelaphus buselaphus	Red Hartebeest
54408	Red Hartebeest	17285	PICT1423.JPG	20230921\Cam A3\102DSCIM	2023-09-20 07:39:16	10	NA	FALSE	FALSE	Kolobe	dry	FALSE	NA	NA	NA	2023-09-20	07:39:00	3	sp3	3.33333333333333	CamA3	2	standingclose	1.66666666666666	Alcelaphus buselaphus	Red Hartebeest
54409	Red Hartebeest	17285	PICT1423.JPG	20230921\Cam A3\102DSCIM	2023-09-20 07:39:16	10	NA	FALSE	FALSE	Kolobe	dry	FALSE	NA	NA	NA	2023-09-20	07:39:00	3	sp3	3.33333333333333	CamA3	2	drinking	1.66666666666666	Alcelaphus buselaphus	Red Hartebeest
54410	Red Hartebeest	17286	PICT1423.JPG	20230921\Cam A3\102DSCIM	2023-09-20 07:39:16	10	NA	FALSE	FALSE	Kolobe	dry	FALSE	NA	NA	NA	2023-09-20	07:39:00	3	sp4	3.33333333333333	CamA3	2	standingclose	1.66666666666666	Alcelaphus buselaphus	Red Hartebeest
54411	Red Hartebeest	14563	PICT1425.JPG	20230919\Cam A3\102DSCIM	2023-09-16 08:02:19	3	NA	FALSE	FALSE	Kolobe	dry	FALSE	NA	NA	NA	2023-09-16	08:02:00	2	sp4	1.5	CamA3	2	drinking	0.75	Alcelaphus buselaphus	Red Hartebeest
54412	Red Hartebeest	17287	PICT1423.JPG	20230921\Cam A3\102DSCIM	2023-09-20 07:39:16	10	NA	FALSE	FALSE	Kolobe	dry	FALSE	NA	NA	NA	2023-09-20	07:39:00	3	sp5	3.33333333333333	CamA3	2	drinking	1.66666666666666	Alcelaphus buselaphus	Red Hartebeest
54413	Red Hartebeest	17288	DCIM1427.JPG	20230921\Cam A2	2023-09-20 07:40:01	5	NA	FALSE	FALSE	Kolobe	dry	FALSE	NA	NA	NA	2023-09-20	07:40:00	1	sp4	5	CamA2	2	standingclose	2.5	Alcelaphus buselaphus	Red Hartebeest
54414	Red Hartebeest	83080	DCIM1333.JPG	20230924\Cam B1	2023-09-23 07:07:01	3	NA	FALSE	FALSE	Mofela	dry	FALSE	NA	NA	NA	2023-09-23	07:07:00	2	sp3	1.5	CamB1	1	drinking	1.5	Alcelaphus buselaphus	Red Hartebeest
54415	Red Hartebeest	91801	DCIM1375.JPG	20231010\Cam B2	2023-10-08 06:10:01	4	NA	FALSE	FALSE	Mofela	dry	FALSE	NA	NA	NA	2023-10-08	06:10:00	1	sp5	4	CamB2	2	drinking	2	Alcelaphus buselaphus	Red Hartebeest
54416	Red Hartebeest	14568	PICT1426.JPG	20230919\Cam A3\102DSCIM	2023-09-16 08:03:19	2	NA	FALSE	FALSE	Kolobe	dry	FALSE	NA	NA	NA	2023-09-16	08:03:00	2	sp3	1	CamA3	2	standingclose	0.5	Alcelaphus buselaphus	Red Hartebeest
54417	Red Hartebeest	83083	DCIM1334.JPG	20230924\Cam B1	2023-09-23 07:08:01	3	NA	FALSE	FALSE	Mofela	dry	FALSE	NA	NA	NA	2023-09-23	07:08:00	2	sp3	1.5	CamB1	1	drinking	1.5	Alcelaphus buselaphus	Red Hartebeest
54418	Red Hartebeest	17291	PICT1424.JPG	20230921\Cam A3\102DSCIM	2023-09-20 07:40:16	9	NA	FALSE	FALSE	Kolobe	dry	FALSE	NA	NA	NA	2023-09-20	07:40:00	3	sp3	3	CamA3	2	standingclose	1.5	Alcelaphus buselaphus	Red Hartebeest
54419	Red Hartebeest	14569	PICT1426.JPG	20230919\Cam A3\102DSCIM	2023-09-16 08:03:19	2	NA	FALSE	FALSE	Kolobe	dry	FALSE	NA	NA	NA	2023-09-16	08:03:00	2	sp4	1	CamA3	2	drinking	0.5	Alcelaphus buselaphus	Red Hartebeest
54420	Red Hartebeest	46556	DCIM1187.JPG	20231011\Cam C2	2023-10-08 05:14:01	1	NA	FALSE	FALSE	Monong	dry	FALSE	NA	NA	NA	2023-10-08	05:14:00	1	sp3	1	CamC2	1	standingclose	1	Alcelaphus buselaphus	Red Hartebeest
54421	Red Hartebeest	25940	DCIM1409.JPG	23 Apr 23\CamC4\100EK001	2023-04-20 16:51:01	2	NA	FALSE	FALSE	Dam3	wet	FALSE	NA	NA	NA	2023-04-20	16:51:00	1	sp7	2	CamC4	1	feetinwater	2	Alcelaphus buselaphus	Red Hartebeest
54422	Red Hartebeest	71248	DCIM4252.JPG	23 Apr 10\CamB4\100EK001	2023-04-09 15:45:01	3	NA	FALSE	FALSE	Mofela	wet	FALSE	NA	NA	NA	2023-04-09	15:45:00	1	sp4	3	CamB4	1	standingclose	3	Alcelaphus buselaphus	Red Hartebeest
54423	Red Hartebeest	17292	PICT1424.JPG	20230921\Cam A3\102DSCIM	2023-09-20 07:40:16	9	NA	FALSE	FALSE	Kolobe	dry	FALSE	NA	NA	NA	2023-09-20	07:40:00	3	sp4	3	CamA3	2	drinking	1.5	Alcelaphus buselaphus	Red Hartebeest
54424	Red Hartebeest	79693	DCIM0409.JPG	20230919\Cam B1	2023-09-16 14:27:01	1	NA	FALSE	FALSE	Mofela	dry	FALSE	NA	NA	NA	2023-09-16	14:27:00	1	sp5	1	CamB1	2	drinking	0.5	Alcelaphus buselaphus	Red Hartebeest
54425	Red Hartebeest	36045	DCIM3302.JPG	20230929\Cam C4	2023-09-26 14:18:01	3	NA	FALSE	FALSE	Monong	dry	FALSE	NA	NA	NA	2023-09-26	14:18:00	2	sp7	1.5	CamC4	3	standingclose	0.5	Alcelaphus buselaphus	Red Hartebeest
54426	Red Hartebeest	87704	DCIM1369.JPG	20231004\Cam B2	2023-10-02 10:35:01	5	NA	FALSE	FALSE	Mofela	dry	FALSE	NA	NA	NA	2023-10-02	10:35:00	2	sp1	2.5	CamB2	3	standingclose	0.833333333333333	Alcelaphus buselaphus	Red Hartebeest
54427	Red Hartebeest	71254	DCIM4255.JPG	23 Apr 10\CamB4\100EK001	2023-04-09 15:48:01	3	NA	FALSE	FALSE	Mofela	wet	FALSE	NA	NA	NA	2023-04-09	15:48:00	1	sp4	3	CamB4	1	standingclose	3	Alcelaphus buselaphus	Red Hartebeest
54428	Red Hartebeest	31140	DCIM4688.JPG	20230923\Cam C2	2023-09-22 14:59:01	1	NA	FALSE	FALSE	Monong	dry	FALSE	NA	NA	NA	2023-09-22	14:59:00	1	sp3	1	CamC2	1	standingclose	1	Alcelaphus buselaphus	Red Hartebeest
54429	Red Hartebeest	71259	DCIM4257.JPG	23 Apr 10\CamB4\100EK001	2023-04-09 15:50:01	3	NA	FALSE	FALSE	Mofela	wet	FALSE	NA	NA	NA	2023-04-09	15:50:00	1	sp4	3	CamB4	1	standingclose	3	Alcelaphus buselaphus	Red Hartebeest
54430	Red Hartebeest	62494	DCIM3004.JPG	20231023\Cam C3	2023-10-21 12:14:02	2	NA	FALSE	FALSE	Monong	dry	FALSE	NA	NA	NA	2023-10-21	12:14:00	1	sp7	2	CamC3	1	standingclose	2	Alcelaphus buselaphus	Red Hartebeest
54431	Red Hartebeest	17301	DCIM1429.JPG	20230921\Cam A2	2023-09-20 07:42:01	3	NA	FALSE	FALSE	Kolobe	dry	FALSE	NA	NA	NA	2023-09-20	07:42:00	1	sp4	3	CamA2	1	standingclose	3	Alcelaphus buselaphus	Red Hartebeest
54432	Red Hartebeest	48150	DCIM3358.JPG	20231011\Cam C3	2023-10-09 17:19:02	1	NA	FALSE	FALSE	Monong	dry	FALSE	NA	NA	NA	2023-10-09	17:19:00	1	sp4	1	CamC3	1	standingclose	1	Alcelaphus buselaphus	Red Hartebeest
54433	Red Hartebeest	17303	DCIM1090.JPG	20230921\Cam A1	2023-09-20 07:42:02	2	NA	FALSE	FALSE	Kolobe	dry	FALSE	NA	NA	NA	2023-09-20	07:42:00	3	sp2	0.666666666666667	CamA1	1	standingclose	0.666666666666667	Alcelaphus buselaphus	Red Hartebeest
54434	Red Hartebeest	25947	DCIM1426.JPG	23 Apr 23\CamC3\100EK001	2023-04-20 17:02:01	2	NA	FALSE	FALSE	Dam3	wet	FALSE	NA	NA	NA	2023-04-20	17:02:00	1	sp7	2	CamC3	2	feetinwater	1	Alcelaphus buselaphus	Red Hartebeest
54435	Red Hartebeest	17305	PICT1426.JPG	20230921\Cam A3\102DSCIM	2023-09-20 07:42:16	9	NA	FALSE	FALSE	Kolobe	dry	FALSE	NA	NA	NA	2023-09-20	07:42:00	3	sp3	3	CamA3	1	standingclose	3	Alcelaphus buselaphus	Red Hartebeest
54436	Red Hartebeest	87707	DCIM1370.JPG	20231004\Cam B2	2023-10-02 10:36:01	4	NA	FALSE	FALSE	Mofela	dry	FALSE	NA	NA	NA	2023-10-02	10:36:00	2	sp2	2	CamB2	4	standingclose	0.5	Alcelaphus buselaphus	Red Hartebeest
54437	Red Hartebeest	62773	DCIM4110.JPG	20231023\Cam C3	2023-10-22 06:40:02	2	NA	FALSE	FALSE	Monong	dry	FALSE	NA	NA	NA	2023-10-22	06:40:00	2	sp3	1	CamC3	1	standingclose	1	Alcelaphus buselaphus	Red Hartebeest
54438	Red Hartebeest	17014	DCIM0474.JPG	20230921\Cam A1	2023-09-19 15:40:01	1	NA	FALSE	FALSE	Kolobe	dry	FALSE	NA	NA	NA	2023-09-19	15:40:00	1	sp2	1	CamA1	1	drinking	1	Alcelaphus buselaphus	Red Hartebeest
54439	Red Hartebeest	87707	DCIM1370.JPG	20231004\Cam B2	2023-10-02 10:36:01	4	NA	FALSE	FALSE	Mofela	dry	FALSE	NA	NA	NA	2023-10-02	10:36:00	2	sp2	2	CamB2	4	drinking	0.5	Alcelaphus buselaphus	Red Hartebeest
54440	Red Hartebeest	36050	DCIM3305.JPG	20230929\Cam C4	2023-09-26 14:21:01	3	NA	FALSE	FALSE	Monong	dry	FALSE	NA	NA	NA	2023-09-26	14:21:00	2	sp6	1.5	CamC4	2	drinking	0.75	Alcelaphus buselaphus	Red Hartebeest
54441	Red Hartebeest	17311	PICT1427.JPG	20230921\Cam A3\102DSCIM	2023-09-20 07:43:16	8	NA	FALSE	FALSE	Kolobe	dry	FALSE	NA	NA	NA	2023-09-20	07:43:00	3	sp4	2.66666666666667	CamA3	1	standingclose	2.66666666666667	Alcelaphus buselaphus	Red Hartebeest
54442	Red Hartebeest	91823	DCIM1383.JPG	20231010\Cam B2	2023-10-08 06:18:01	2	NA	FALSE	FALSE	Mofela	dry	FALSE	NA	NA	NA	2023-10-08	06:18:00	2	sp2	1	CamB2	2	drinking	0.5	Alcelaphus buselaphus	Red Hartebeest
54443	Red Hartebeest	17313	DCIM1431.JPG	20230921\Cam A2	2023-09-20 07:44:01	3	NA	FALSE	FALSE	Kolobe	dry	FALSE	NA	NA	NA	2023-09-20	07:44:00	1	sp4	3	CamA2	1	standingclose	3	Alcelaphus buselaphus	Red Hartebeest
54444	Red Hartebeest	23932	DCIM1749.JPG	23 Apr 06\CamC1\100EK001	2023-04-06 12:53:01	2	NA	FALSE	FALSE	Dam3	wet	FALSE	NA	NA	NA	2023-04-06	12:53:00	1	sp1	2	CamC1	2	standingclose	1	Alcelaphus buselaphus	Red Hartebeest
54445	Red Hartebeest	23932	DCIM1749.JPG	23 Apr 06\CamC1\100EK001	2023-04-06 12:53:01	2	NA	FALSE	FALSE	Dam3	wet	FALSE	NA	NA	NA	2023-04-06	12:53:00	1	sp1	2	CamC1	2	drinking	1	Alcelaphus buselaphus	Red Hartebeest
54446	Red Hartebeest	63237	DCIM4376.JPG	20231023\Cam C3	2023-10-22 11:06:02	2	NA	FALSE	FALSE	Monong	dry	FALSE	NA	NA	NA	2023-10-22	11:06:00	2	sp4	1	CamC3	1	standingclose	1	Alcelaphus buselaphus	Red Hartebeest
54447	Red Hartebeest	87709	DCIM1371.JPG	20231004\Cam B2	2023-10-02 10:37:01	5	NA	FALSE	FALSE	Mofela	dry	FALSE	NA	NA	NA	2023-10-02	10:37:00	2	sp8	2.5	CamB2	4	standingclose	0.625	Alcelaphus buselaphus	Red Hartebeest
54448	Red Hartebeest	17317	PICT1428.JPG	20230921\Cam A3\102DSCIM	2023-09-20 07:44:16	10	NA	FALSE	FALSE	Kolobe	dry	FALSE	NA	NA	NA	2023-09-20	07:44:00	3	sp4	3.33333333333333	CamA3	1	standingclose	3.33333333333333	Alcelaphus buselaphus	Red Hartebeest
54449	Red Hartebeest	17318	PICT1428.JPG	20230921\Cam A3\102DSCIM	2023-09-20 07:44:16	10	NA	FALSE	FALSE	Kolobe	dry	FALSE	NA	NA	NA	2023-09-20	07:44:00	3	sp5	3.33333333333333	CamA3	1	standingclose	3.33333333333333	Alcelaphus buselaphus	Red Hartebeest
54450	Red Hartebeest	87710	DCIM1372.JPG	20231004\Cam B2	2023-10-02 10:38:01	4	NA	FALSE	FALSE	Mofela	dry	FALSE	NA	NA	NA	2023-10-02	10:38:00	3	sp1	1.33333333333333	CamB2	4	standingclose	0.333333333333332	Alcelaphus buselaphus	Red Hartebeest
54451	Red Hartebeest	17320	DCIM1432.JPG	20230921\Cam A2	2023-09-20 07:45:01	5	NA	FALSE	FALSE	Kolobe	dry	FALSE	NA	NA	NA	2023-09-20	07:45:00	1	sp4	5	CamA2	2	standingclose	2.5	Alcelaphus buselaphus	Red Hartebeest
54452	Red Hartebeest	12770	PICT4656.JPG	20230913\Cam A3\109DSCIM	2023-09-12 14:04:09	1	NA	FALSE	FALSE	Kolobe	dry	FALSE	NA	NA	NA	2023-09-12	14:04:00	1	sp3	1	CamA3	1	standingclose	1	Alcelaphus buselaphus	Red Hartebeest
54453	Red Hartebeest	23939	DCIM1753.JPG	23 Apr 06\CamC1\100EK001	2023-04-06 12:57:01	2	NA	FALSE	FALSE	Dam3	wet	FALSE	NA	NA	NA	2023-04-06	12:57:00	1	sp1	2	CamC1	1	standingclose	2	Alcelaphus buselaphus	Red Hartebeest
54454	Red Hartebeest	15533	PICT3466.JPG	20230919\Cam A3\106DSCIM	2023-09-17 18:03:21	1	NA	FALSE	FALSE	Kolobe	dry	FALSE	NA	NA	NA	2023-09-17	18:03:00	1	sp3	1	CamA3	1	drinking	1	Alcelaphus buselaphus	Red Hartebeest
54455	Red Hartebeest	23941	DCIM1754.JPG	23 Apr 06\CamC1\100EK001	2023-04-06 12:58:01	2	NA	FALSE	FALSE	Dam3	wet	FALSE	NA	NA	NA	2023-04-06	12:58:00	1	sp1	2	CamC1	1	standingclose	2	Alcelaphus buselaphus	Red Hartebeest
54456	Red Hartebeest	87712	DCIM1372.JPG	20231004\Cam B2	2023-10-02 10:38:01	4	NA	FALSE	FALSE	Mofela	dry	FALSE	NA	NA	NA	2023-10-02	10:38:00	3	sp8	1.33333333333333	CamB2	4	standingclose	0.333333333333332	Alcelaphus buselaphus	Red Hartebeest
54457	Red Hartebeest	86909	DCIM4316.JPG	20231001\Cam B2	2023-10-01 08:21:02	9	NA	FALSE	FALSE	Mofela	dry	FALSE	NA	NA	NA	2023-10-01	08:21:00	3	sp3	3	CamB2	2	feetdrink	1.5	Alcelaphus buselaphus	Red Hartebeest
54458	Red Hartebeest	87712	DCIM1372.JPG	20231004\Cam B2	2023-10-02 10:38:01	4	NA	FALSE	FALSE	Mofela	dry	FALSE	NA	NA	NA	2023-10-02	10:38:00	3	sp8	1.33333333333333	CamB2	4	feetinwater	0.333333333333332	Alcelaphus buselaphus	Red Hartebeest
54459	Red Hartebeest	17327	DCIM1433.JPG	20230921\Cam A2	2023-09-20 07:46:01	5	NA	FALSE	FALSE	Kolobe	dry	FALSE	NA	NA	NA	2023-09-20	07:46:00	2	sp4	2.5	CamA2	2	standingclose	1.25	Alcelaphus buselaphus	Red Hartebeest
54460	Red Hartebeest	23946	DCIM1757.JPG	23 Apr 06\CamC1\100EK001	2023-04-06 13:01:01	1	NA	FALSE	FALSE	Dam3	wet	FALSE	NA	NA	NA	2023-04-06	13:01:00	1	sp1	1	CamC1	1	standingclose	1	Alcelaphus buselaphus	Red Hartebeest
54461	Red Hartebeest	15540	PICT3468.JPG	20230919\Cam A3\106DSCIM	2023-09-17 18:05:21	1	NA	FALSE	FALSE	Kolobe	dry	FALSE	NA	NA	NA	2023-09-17	18:05:00	1	sp3	1	CamA3	1	drinking	1	Alcelaphus buselaphus	Red Hartebeest
54462	Red Hartebeest	23948	DCIM1758.JPG	23 Apr 06\CamC1\100EK001	2023-04-06 13:02:01	1	NA	FALSE	FALSE	Dam3	wet	FALSE	NA	NA	NA	2023-04-06	13:02:00	1	sp1	1	CamC1	1	standingclose	1	Alcelaphus buselaphus	Red Hartebeest
54463	Red Hartebeest	17329	DCIM1094.JPG	20230921\Cam A1	2023-09-20 07:46:02	1	NA	FALSE	FALSE	Kolobe	dry	FALSE	NA	NA	NA	2023-09-20	07:46:00	1	sp3	1	CamA1	1	standingclose	1	Alcelaphus buselaphus	Red Hartebeest
54464	Red Hartebeest	86913	DCIM4317.JPG	20231001\Cam B2	2023-10-01 08:22:02	6	NA	FALSE	FALSE	Mofela	dry	FALSE	NA	NA	NA	2023-10-01	08:22:00	2	sp3	3	CamB2	2	feetdrink	1.5	Alcelaphus buselaphus	Red Hartebeest
54465	Red Hartebeest	17331	PICT1430.JPG	20230921\Cam A3\102DSCIM	2023-09-20 07:46:16	7	NA	FALSE	FALSE	Kolobe	dry	FALSE	NA	NA	NA	2023-09-20	07:46:00	3	sp3	2.33333333333333	CamA3	2	standingclose	1.16666666666666	Alcelaphus buselaphus	Red Hartebeest
54466	Red Hartebeest	17331	PICT1430.JPG	20230921\Cam A3\102DSCIM	2023-09-20 07:46:16	7	NA	FALSE	FALSE	Kolobe	dry	FALSE	NA	NA	NA	2023-09-20	07:46:00	3	sp3	2.33333333333333	CamA3	2	feetdrink	1.16666666666666	Alcelaphus buselaphus	Red Hartebeest
54467	Red Hartebeest	23952	DCIM1760.JPG	23 Apr 06\CamC1\100EK001	2023-04-06 13:04:01	1	NA	FALSE	FALSE	Dam3	wet	FALSE	NA	NA	NA	2023-04-06	13:04:00	1	sp1	1	CamC1	1	standingclose	1	Alcelaphus buselaphus	Red Hartebeest
54468	Red Hartebeest	41824	DCIM4347.JPG	20231005\Cam C3	2023-10-04 11:21:02	1	NA	FALSE	FALSE	Monong	dry	FALSE	NA	NA	NA	2023-10-04	11:21:00	1	sp4	1	CamC3	1	drinking	1	Alcelaphus buselaphus	Red Hartebeest
54469	Red Hartebeest	17333	PICT1430.JPG	20230921\Cam A3\102DSCIM	2023-09-20 07:46:16	7	NA	FALSE	FALSE	Kolobe	dry	FALSE	NA	NA	NA	2023-09-20	07:46:00	3	sp5	2.33333333333333	CamA3	2	standingclose	1.16666666666666	Alcelaphus buselaphus	Red Hartebeest
54470	Red Hartebeest	17333	PICT1430.JPG	20230921\Cam A3\102DSCIM	2023-09-20 07:46:16	7	NA	FALSE	FALSE	Kolobe	dry	FALSE	NA	NA	NA	2023-09-20	07:46:00	3	sp5	2.33333333333333	CamA3	2	feetdrink	1.16666666666666	Alcelaphus buselaphus	Red Hartebeest
54471	Red Hartebeest	14619	DCIM1462.JPG	20230919\Cam A2	2023-09-16 08:17:01	1	NA	FALSE	FALSE	Kolobe	dry	FALSE	NA	NA	NA	2023-09-16	08:17:00	1	sp1	1	CamA2	1	drinking	1	Alcelaphus buselaphus	Red Hartebeest
54472	Red Hartebeest	84746	DCIM4474.JPG	20230928\Cam B2	2023-09-27 10:05:02	2	NA	FALSE	FALSE	Mofela	dry	FALSE	NA	NA	NA	2023-09-27	10:05:00	2	sp4	1	CamB2	1	standingclose	1	Alcelaphus buselaphus	Red Hartebeest
54473	Red Hartebeest	17335	DCIM1434.JPG	20230921\Cam A2	2023-09-20 07:47:01	5	NA	FALSE	FALSE	Kolobe	dry	FALSE	NA	NA	NA	2023-09-20	07:47:00	2	sp4	2.5	CamA2	2	standingclose	1.25	Alcelaphus buselaphus	Red Hartebeest
54474	Red Hartebeest	87717	DCIM1374.JPG	20231004\Cam B2	2023-10-02 10:40:01	5	NA	FALSE	FALSE	Mofela	dry	FALSE	NA	NA	NA	2023-10-02	10:40:00	3	sp8	1.66666666666667	CamB2	4	feetinwater	0.416666666666668	Alcelaphus buselaphus	Red Hartebeest
54475	Red Hartebeest	14623	DCIM1463.JPG	20230919\Cam A2	2023-09-16 08:18:01	1	NA	FALSE	FALSE	Kolobe	dry	FALSE	NA	NA	NA	2023-09-16	08:18:00	1	sp1	1	CamA2	1	feetdrink	1	Alcelaphus buselaphus	Red Hartebeest
54476	Red Hartebeest	17336	DCIM1434.JPG	20230921\Cam A2	2023-09-20 07:47:01	5	NA	FALSE	FALSE	Kolobe	dry	FALSE	NA	NA	NA	2023-09-20	07:47:00	2	sp5	2.5	CamA2	2	standingclose	1.25	Alcelaphus buselaphus	Red Hartebeest
54477	Red Hartebeest	17336	DCIM1434.JPG	20230921\Cam A2	2023-09-20 07:47:01	5	NA	FALSE	FALSE	Kolobe	dry	FALSE	NA	NA	NA	2023-09-20	07:47:00	2	sp5	2.5	CamA2	2	drinking	1.25	Alcelaphus buselaphus	Red Hartebeest
54478	Red Hartebeest	87719	DCIM1375.JPG	20231004\Cam B2	2023-10-02 10:41:01	2	NA	FALSE	FALSE	Mofela	dry	FALSE	NA	NA	NA	2023-10-02	10:41:00	2	sp4	1	CamB2	2	drinking	0.5	Alcelaphus buselaphus	Red Hartebeest
54479	Red Hartebeest	23961	DCIM1765.JPG	23 Apr 06\CamC1\100EK001	2023-04-06 13:09:01	1	NA	FALSE	FALSE	Dam3	wet	FALSE	NA	NA	NA	2023-04-06	13:09:00	1	sp1	1	CamC1	1	standingclose	1	Alcelaphus buselaphus	Red Hartebeest
54480	Red Hartebeest	41836	DCIM4555.JPG	20231005\Cam C3	2023-10-04 14:49:02	1	NA	FALSE	FALSE	Monong	dry	FALSE	NA	NA	NA	2023-10-04	14:49:00	1	sp5	1	CamC3	1	drinking	1	Alcelaphus buselaphus	Red Hartebeest
54481	Red Hartebeest	17339	PICT1431.JPG	20230921\Cam A3\102DSCIM	2023-09-20 07:47:16	5	NA	FALSE	FALSE	Kolobe	dry	FALSE	NA	NA	NA	2023-09-20	07:47:00	3	sp3	1.66666666666667	CamA3	3	feetinwater	0.555555555555557	Alcelaphus buselaphus	Red Hartebeest
54482	Red Hartebeest	25980	DCIM2374.JPG	23 Apr 23\CamC3\100EK001	2023-04-21 08:50:01	3	NA	FALSE	FALSE	Dam3	wet	FALSE	NA	NA	NA	2023-04-21	08:50:00	1	sp6	3	CamC3	2	standingclose	1.5	Alcelaphus buselaphus	Red Hartebeest
54483	Red Hartebeest	84751	DCIM4476.JPG	20230928\Cam B2	2023-09-27 10:07:02	3	NA	FALSE	FALSE	Mofela	dry	FALSE	NA	NA	NA	2023-09-27	10:07:00	2	sp3	1.5	CamB2	2	feetdrink	0.75	Alcelaphus buselaphus	Red Hartebeest
54484	Red Hartebeest	86921	DCIM4320.JPG	20231001\Cam B2	2023-10-01 08:25:02	10	NA	FALSE	FALSE	Mofela	dry	FALSE	NA	NA	NA	2023-10-01	08:25:00	2	sp2	5	CamB2	2	drinking	2.5	Alcelaphus buselaphus	Red Hartebeest
54485	Red Hartebeest	86921	DCIM4320.JPG	20231001\Cam B2	2023-10-01 08:25:02	10	NA	FALSE	FALSE	Mofela	dry	FALSE	NA	NA	NA	2023-10-01	08:25:00	2	sp2	5	CamB2	2	standingclose	2.5	Alcelaphus buselaphus	Red Hartebeest
54486	Red Hartebeest	17341	PICT1431.JPG	20230921\Cam A3\102DSCIM	2023-09-20 07:47:16	5	NA	FALSE	FALSE	Kolobe	dry	FALSE	NA	NA	NA	2023-09-20	07:47:00	3	sp5	1.66666666666667	CamA3	3	standingclose	0.555555555555557	Alcelaphus buselaphus	Red Hartebeest
54487	Red Hartebeest	86924	DCIM4321.JPG	20231001\Cam B2	2023-10-01 08:26:02	7	NA	FALSE	FALSE	Mofela	dry	FALSE	NA	NA	NA	2023-10-01	08:26:00	2	sp2	3.5	CamB2	2	standingclose	1.75	Alcelaphus buselaphus	Red Hartebeest
54488	Red Hartebeest	87722	DCIM1376.JPG	20231004\Cam B2	2023-10-02 10:42:01	3	NA	FALSE	FALSE	Mofela	dry	FALSE	NA	NA	NA	2023-10-02	10:42:00	3	sp8	1	CamB2	3	feetdrink	0.333333333333333	Alcelaphus buselaphus	Red Hartebeest
54489	Red Hartebeest	80588	DCIM3105.JPG	20230919\Cam B2	2023-09-18 11:34:02	7	NA	FALSE	FALSE	Mofela	dry	FALSE	NA	NA	NA	2023-09-18	11:34:00	2	sp2	3.5	CamB2	4	standingclose	0.875	Alcelaphus buselaphus	Red Hartebeest
54490	Red Hartebeest	84754	DCIM4478.JPG	20230928\Cam B2	2023-09-27 10:09:02	3	NA	FALSE	FALSE	Mofela	dry	FALSE	NA	NA	NA	2023-09-27	10:09:00	2	sp2	1.5	CamB2	3	drinking	0.5	Alcelaphus buselaphus	Red Hartebeest
54491	Red Hartebeest	80589	DCIM3105.JPG	20230919\Cam B2	2023-09-18 11:34:02	7	NA	FALSE	FALSE	Mofela	dry	FALSE	NA	NA	NA	2023-09-18	11:34:00	2	sp3	3.5	CamB2	4	drinking	0.875	Alcelaphus buselaphus	Red Hartebeest
54492	Red Hartebeest	80589	DCIM3105.JPG	20230919\Cam B2	2023-09-18 11:34:02	7	NA	FALSE	FALSE	Mofela	dry	FALSE	NA	NA	NA	2023-09-18	11:34:00	2	sp3	3.5	CamB2	4	feetinwater	0.875	Alcelaphus buselaphus	Red Hartebeest
54493	Red Hartebeest	10056	DCIM1317.JPG	20230909\Cam A1	2023-09-09 07:12:02	1	NA	FALSE	FALSE	Kolobe	dry	FALSE	NA	NA	NA	2023-09-09	07:12:00	1	sp1	1	CamA1	1	standingclose	1	Alcelaphus buselaphus	Red Hartebeest
54494	Red Hartebeest	10057	DCIM1323.JPG	20230909\Cam A2	2023-09-09 07:13:01	1	NA	FALSE	FALSE	Kolobe	dry	FALSE	NA	NA	NA	2023-09-09	07:13:00	1	sp8	1	CamA2	1	standingclose	1	Alcelaphus buselaphus	Red Hartebeest
54495	Red Hartebeest	80590	DCIM3106.JPG	20230919\Cam B2	2023-09-18 11:35:02	4	NA	FALSE	FALSE	Mofela	dry	FALSE	NA	NA	NA	2023-09-18	11:35:00	1	sp3	4	CamB2	2	feetdrink	2	Alcelaphus buselaphus	Red Hartebeest
54496	Red Hartebeest	84756	DCIM4479.JPG	20230928\Cam B2	2023-09-27 10:10:02	2	NA	FALSE	FALSE	Mofela	dry	FALSE	NA	NA	NA	2023-09-27	10:10:00	2	sp2	1	CamB2	2	feetdrink	0.5	Alcelaphus buselaphus	Red Hartebeest
54497	Red Hartebeest	80592	DCIM3107.JPG	20230919\Cam B2	2023-09-18 11:36:02	3	NA	FALSE	FALSE	Mofela	dry	FALSE	NA	NA	NA	2023-09-18	11:36:00	1	sp3	3	CamB2	1	standingclose	3	Alcelaphus buselaphus	Red Hartebeest
54498	Red Hartebeest	87727	DCIM1378.JPG	20231004\Cam B2	2023-10-02 10:44:01	2	NA	FALSE	FALSE	Mofela	dry	FALSE	NA	NA	NA	2023-10-02	10:44:00	2	sp3	1	CamB2	2	feetdrink	0.5	Alcelaphus buselaphus	Red Hartebeest
54499	Red Hartebeest	10060	DCIM1324.JPG	20230909\Cam A2	2023-09-09 07:14:01	5	NA	FALSE	FALSE	Kolobe	dry	FALSE	NA	NA	NA	2023-09-09	07:14:00	2	sp5	2.5	CamA2	1	standingclose	2.5	Alcelaphus buselaphus	Red Hartebeest
54500	Red Hartebeest	42653	DCIM3134.JPG	20231005\Cam C4	2023-10-03 15:33:00	3	NA	FALSE	FALSE	Monong	dry	FALSE	NA	NA	NA	2023-10-03	15:33:00	2	sp5	1.5	CamC4	2	standingclose	0.75	Alcelaphus buselaphus	Red Hartebeest
54501	Red Hartebeest	87729	DCIM1380.JPG	20231004\Cam B2	2023-10-02 10:46:01	2	NA	FALSE	FALSE	Mofela	dry	FALSE	NA	NA	NA	2023-10-02	10:46:00	2	sp2	1	CamB2	1	feetdrink	1	Alcelaphus buselaphus	Red Hartebeest
54502	Red Hartebeest	89327	DCIM0032.JPG	20231007\Cam B3	2023-10-04 09:18:01	2	NA	FALSE	FALSE	Mofela	dry	FALSE	NA	NA	NA	2023-10-04	09:18:00	2	sp6	1	CamB3	1	standingclose	1	Alcelaphus buselaphus	Red Hartebeest
54503	Red Hartebeest	41054	DCIM5429.JPG	20231005\Cam C2	2023-10-05 05:52:00	1	NA	FALSE	FALSE	Monong	dry	FALSE	NA	NA	NA	2023-10-05	05:52:00	1	sp1	1	CamC2	1	standingclose	1	Alcelaphus buselaphus	Red Hartebeest
54504	Red Hartebeest	14651	DCIM1468.JPG	20230919\Cam A2	2023-09-16 08:23:01	5	NA	FALSE	FALSE	Kolobe	dry	FALSE	NA	NA	NA	2023-09-16	08:23:00	2	sp5	2.5	CamA2	1	standingclose	2.5	Alcelaphus buselaphus	Red Hartebeest
54505	Red Hartebeest	14652	DCIM1468.JPG	20230919\Cam A2	2023-09-16 08:23:01	5	NA	FALSE	FALSE	Kolobe	dry	FALSE	NA	NA	NA	2023-09-16	08:23:00	2	sp8	2.5	CamA2	1	standingclose	2.5	Alcelaphus buselaphus	Red Hartebeest
54506	Red Hartebeest	84761	DCIM4480.JPG	20230928\Cam B2	2023-09-27 10:11:02	1	NA	FALSE	FALSE	Mofela	dry	FALSE	NA	NA	NA	2023-09-27	10:11:00	1	sp3	1	CamB2	1	feetinwater	1	Alcelaphus buselaphus	Red Hartebeest
54507	Red Hartebeest	87733	DCIM1382.JPG	20231004\Cam B2	2023-10-02 10:48:01	2	NA	FALSE	FALSE	Mofela	dry	FALSE	NA	NA	NA	2023-10-02	10:48:00	2	sp2	1	CamB2	2	feetinwater	0.5	Alcelaphus buselaphus	Red Hartebeest
54508	Red Hartebeest	10066	DCIM1320.JPG	20230909\Cam A1	2023-09-09 07:15:01	1	NA	FALSE	FALSE	Kolobe	dry	FALSE	NA	NA	NA	2023-09-09	07:15:00	1	sp3	1	CamA1	1	standingclose	1	Alcelaphus buselaphus	Red Hartebeest
54509	Red Hartebeest	14656	DCIM1469.JPG	20230919\Cam A2	2023-09-16 08:24:01	8	NA	FALSE	FALSE	Kolobe	dry	FALSE	NA	NA	NA	2023-09-16	08:24:00	4	sp7	2	CamA2	1	standingclose	2	Alcelaphus buselaphus	Red Hartebeest
54510	Red Hartebeest	14657	DCIM1469.JPG	20230919\Cam A2	2023-09-16 08:24:01	8	NA	FALSE	FALSE	Kolobe	dry	FALSE	NA	NA	NA	2023-09-16	08:24:00	4	sp8	2	CamA2	1	standingclose	2	Alcelaphus buselaphus	Red Hartebeest
54511	Red Hartebeest	10068	DCIM1325.JPG	20230909\Cam A2	2023-09-09 07:15:01	4	NA	FALSE	FALSE	Kolobe	dry	FALSE	NA	NA	NA	2023-09-09	07:15:00	3	sp6	1.33333333333333	CamA2	2	standingclose	0.666666666666665	Alcelaphus buselaphus	Red Hartebeest
54512	Red Hartebeest	10068	DCIM1325.JPG	20230909\Cam A2	2023-09-09 07:15:01	4	NA	FALSE	FALSE	Kolobe	dry	FALSE	NA	NA	NA	2023-09-09	07:15:00	3	sp6	1.33333333333333	CamA2	2	drinking	0.666666666666665	Alcelaphus buselaphus	Red Hartebeest
54513	Red Hartebeest	10069	DCIM1325.JPG	20230909\Cam A2	2023-09-09 07:15:01	4	NA	FALSE	FALSE	Kolobe	dry	FALSE	NA	NA	NA	2023-09-09	07:15:00	3	sp7	1.33333333333333	CamA2	2	standingclose	0.666666666666665	Alcelaphus buselaphus	Red Hartebeest
54514	Red Hartebeest	46637	DCIM1308.JPG	20231011\Cam C2	2023-10-08 07:15:01	1	NA	FALSE	FALSE	Monong	dry	FALSE	NA	NA	NA	2023-10-08	07:15:00	1	sp3	1	CamC2	1	standingclose	1	Alcelaphus buselaphus	Red Hartebeest
54515	Red Hartebeest	41063	DCIM5465.JPG	20231005\Cam C2	2023-10-05 06:28:01	3	NA	FALSE	FALSE	Monong	dry	FALSE	NA	NA	NA	2023-10-05	06:28:00	1	sp3	3	CamC2	2	drinking	1.5	Alcelaphus buselaphus	Red Hartebeest
54516	Red Hartebeest	79776	DCIM1537.JPG	20230919\Cam B1	2023-09-17 09:15:01	5	NA	FALSE	FALSE	Mofela	dry	FALSE	NA	NA	NA	2023-09-17	09:15:00	2	sp5	2.5	CamB1	1	standingclose	2.5	Alcelaphus buselaphus	Red Hartebeest
54517	Red Hartebeest	17364	PICT1434.JPG	20230921\Cam A3\102DSCIM	2023-09-20 07:50:16	4	NA	FALSE	FALSE	Kolobe	dry	FALSE	NA	NA	NA	2023-09-20	07:50:00	3	sp4	1.33333333333333	CamA3	1	standingclose	1.33333333333333	Alcelaphus buselaphus	Red Hartebeest
54518	Red Hartebeest	49101	DCIM3389.JPG	20231011\Cam C4	2023-10-09 17:44:00	1	NA	FALSE	FALSE	Monong	dry	FALSE	NA	NA	NA	2023-10-09	17:44:00	1	sp6	1	CamC4	1	drinking	1	Alcelaphus buselaphus	Red Hartebeest
54519	Red Hartebeest	10072	DCIM1326.JPG	20230909\Cam A2	2023-09-09 07:16:01	4	NA	FALSE	FALSE	Kolobe	dry	FALSE	NA	NA	NA	2023-09-09	07:16:00	2	sp7	2	CamA2	2	drinking	1	Alcelaphus buselaphus	Red Hartebeest
54520	Red Hartebeest	21260	03200107.JPG	23 Mar 24\CamC1 battery died\102EK113	2023-03-20 16:40:01	1	NA	FALSE	FALSE	Dam3	wet	FALSE	NA	NA	NA	2023-03-20	16:40:00	1	sp2	1	CamC1	1	standingclose	1	Alcelaphus buselaphus	Red Hartebeest
54521	Red Hartebeest	36119	DCIM4305.JPG	20230929\Cam C4	2023-09-27 07:01:01	1	NA	FALSE	FALSE	Monong	dry	FALSE	NA	NA	NA	2023-09-27	07:01:00	1	sp4	1	CamC4	1	standingclose	1	Alcelaphus buselaphus	Red Hartebeest
54522	Red Hartebeest	79779	DCIM1540.JPG	20230919\Cam B1	2023-09-17 09:18:01	8	NA	FALSE	FALSE	Mofela	dry	FALSE	NA	NA	NA	2023-09-17	09:18:00	4	sp6	2	CamB1	2	drinking	1	Alcelaphus buselaphus	Red Hartebeest
54523	Red Hartebeest	36120	DCIM4306.JPG	20230929\Cam C4	2023-09-27 07:02:01	1	NA	FALSE	FALSE	Monong	dry	FALSE	NA	NA	NA	2023-09-27	07:02:00	1	sp4	1	CamC4	1	drinking	1	Alcelaphus buselaphus	Red Hartebeest
54524	Red Hartebeest	36122	DCIM4307.JPG	20230929\Cam C4	2023-09-27 07:03:01	1	NA	FALSE	FALSE	Monong	dry	FALSE	NA	NA	NA	2023-09-27	07:03:00	1	sp4	1	CamC4	1	drinking	1	Alcelaphus buselaphus	Red Hartebeest
54525	Red Hartebeest	52986	DCIM1636.JPG	20231017\Cam C3	2023-10-14 13:18:01	5	NA	FALSE	FALSE	Monong	dry	FALSE	NA	NA	NA	2023-10-14	13:18:00	1	sp4	5	CamC3	2	drinking	2.5	Alcelaphus buselaphus	Red Hartebeest
54526	Red Hartebeest	52986	DCIM1636.JPG	20231017\Cam C3	2023-10-14 13:18:01	5	NA	FALSE	FALSE	Monong	dry	FALSE	NA	NA	NA	2023-10-14	13:18:00	1	sp4	5	CamC3	2	feetinwater	2.5	Alcelaphus buselaphus	Red Hartebeest
54527	Red Hartebeest	52987	DCIM1637.JPG	20231017\Cam C3	2023-10-14 13:19:01	5	NA	FALSE	FALSE	Monong	dry	FALSE	NA	NA	NA	2023-10-14	13:19:00	1	sp4	5	CamC3	3	standingclose	1.66666666666667	Alcelaphus buselaphus	Red Hartebeest
54528	Red Hartebeest	52987	DCIM1637.JPG	20231017\Cam C3	2023-10-14 13:19:01	5	NA	FALSE	FALSE	Monong	dry	FALSE	NA	NA	NA	2023-10-14	13:19:00	1	sp4	5	CamC3	3	drinking	1.66666666666667	Alcelaphus buselaphus	Red Hartebeest
54529	Red Hartebeest	52987	DCIM1637.JPG	20231017\Cam C3	2023-10-14 13:19:01	5	NA	FALSE	FALSE	Monong	dry	FALSE	NA	NA	NA	2023-10-14	13:19:00	1	sp4	5	CamC3	3	feetdrink	1.66666666666667	Alcelaphus buselaphus	Red Hartebeest
54530	Red Hartebeest	52988	DCIM1638.JPG	20231017\Cam C3	2023-10-14 13:20:01	3	NA	FALSE	FALSE	Monong	dry	FALSE	NA	NA	NA	2023-10-14	13:20:00	1	sp4	3	CamC3	2	standingclose	1.5	Alcelaphus buselaphus	Red Hartebeest
54531	Red Hartebeest	52988	DCIM1638.JPG	20231017\Cam C3	2023-10-14 13:20:01	3	NA	FALSE	FALSE	Monong	dry	FALSE	NA	NA	NA	2023-10-14	13:20:00	1	sp4	3	CamC3	2	feetdrink	1.5	Alcelaphus buselaphus	Red Hartebeest
54532	Red Hartebeest	52989	DCIM1639.JPG	20231017\Cam C3	2023-10-14 13:21:01	2	NA	FALSE	FALSE	Monong	dry	FALSE	NA	NA	NA	2023-10-14	13:21:00	1	sp4	2	CamC3	1	standingclose	2	Alcelaphus buselaphus	Red Hartebeest
54533	Red Hartebeest	53796	DCIM4428.JPG	20231017\Cam C3	2023-10-16 11:50:02	2	NA	FALSE	FALSE	Monong	dry	FALSE	NA	NA	NA	2023-10-16	11:50:00	1	sp4	2	CamC3	1	standingclose	2	Alcelaphus buselaphus	Red Hartebeest
54534	Red Hartebeest	79788	DCIM1550.JPG	20230919\Cam B1	2023-09-17 09:28:01	4	NA	FALSE	FALSE	Mofela	dry	TRUE	NA	NA	NA	2023-09-17	09:28:00	4	sp5	1	CamB1	1	standingclose	1	Alcelaphus buselaphus	Red Hartebeest
54535	Red Hartebeest	17377	DCIM1439.JPG	20230921\Cam A2	2023-09-20 07:52:01	1	NA	FALSE	FALSE	Kolobe	dry	FALSE	NA	NA	NA	2023-09-20	07:52:00	1	sp5	1	CamA2	1	standingclose	1	Alcelaphus buselaphus	Red Hartebeest
54536	Red Hartebeest	17378	DCIM1100.JPG	20230921\Cam A1	2023-09-20 07:52:02	1	NA	FALSE	FALSE	Kolobe	dry	FALSE	NA	NA	NA	2023-09-20	07:52:00	1	sp3	1	CamA1	1	standingclose	1	Alcelaphus buselaphus	Red Hartebeest
54537	Red Hartebeest	79791	DCIM1551.JPG	20230919\Cam B1	2023-09-17 09:29:01	3	NA	FALSE	FALSE	Mofela	dry	TRUE	NA	NA	NA	2023-09-17	09:29:00	2	sp6	1.5	CamB1	1	standingclose	1.5	Alcelaphus buselaphus	Red Hartebeest
54538	Red Hartebeest	6410	DCIM1315.JPG	20231017\Cam C4	2023-10-14 07:52:01	1	NA	FALSE	FALSE	Monong	dry	FALSE	NA	NA	NA	2023-10-14	07:52:00	1	sp7	1	CamC4	1	standingclose	1	Alcelaphus buselaphus	Red Hartebeest
54539	Red Hartebeest	79793	DCIM1552.JPG	20230919\Cam B1	2023-09-17 09:30:01	3	NA	FALSE	FALSE	Mofela	dry	FALSE	NA	NA	NA	2023-09-17	09:30:00	2	sp6	1.5	CamB1	1	standingclose	1.5	Alcelaphus buselaphus	Red Hartebeest
54540	Red Hartebeest	79794	DCIM1552.JPG	20230919\Cam B1	2023-09-17 09:30:01	3	NA	FALSE	FALSE	Mofela	dry	FALSE	NA	NA	NA	2023-09-17	09:30:00	2	sp8	1.5	CamB1	1	standingclose	1.5	Alcelaphus buselaphus	Red Hartebeest
54541	Red Hartebeest	45805	DCIM2063.JPG	20231007\Cam C4	2023-10-06 18:51:01	1	NA	FALSE	FALSE	Monong	dry	FALSE	NA	NA	NA	2023-10-06	18:51:00	1	sp7	1	CamC4	1	standingclose	1	Alcelaphus buselaphus	Red Hartebeest
54542	Red Hartebeest	60236	DCIM3297.JPG	20231023\Cam C2	2023-10-21 17:16:01	2	NA	FALSE	FALSE	Monong	dry	FALSE	NA	NA	NA	2023-10-21	17:16:00	1	sp1	2	CamC2	1	standingclose	2	Alcelaphus buselaphus	Red Hartebeest
54543	Red Hartebeest	60237	DCIM3298.JPG	20231023\Cam C2	2023-10-21 17:17:01	4	NA	FALSE	FALSE	Monong	dry	FALSE	NA	NA	NA	2023-10-21	17:17:00	2	sp3	2	CamC2	3	standingclose	0.666666666666667	Alcelaphus buselaphus	Red Hartebeest
54544	Red Hartebeest	60237	DCIM3298.JPG	20231023\Cam C2	2023-10-21 17:17:01	4	NA	FALSE	FALSE	Monong	dry	FALSE	NA	NA	NA	2023-10-21	17:17:00	2	sp3	2	CamC2	3	drinking	0.666666666666667	Alcelaphus buselaphus	Red Hartebeest
54545	Red Hartebeest	60237	DCIM3298.JPG	20231023\Cam C2	2023-10-21 17:17:01	4	NA	FALSE	FALSE	Monong	dry	FALSE	NA	NA	NA	2023-10-21	17:17:00	2	sp3	2	CamC2	3	feetdrink	0.666666666666667	Alcelaphus buselaphus	Red Hartebeest
54546	Red Hartebeest	60238	DCIM3298.JPG	20231023\Cam C2	2023-10-21 17:17:01	4	NA	FALSE	FALSE	Monong	dry	FALSE	NA	NA	NA	2023-10-21	17:17:00	2	sp8	2	CamC2	3	standingclose	0.666666666666667	Alcelaphus buselaphus	Red Hartebeest
54547	Red Hartebeest	60238	DCIM3298.JPG	20231023\Cam C2	2023-10-21 17:17:01	4	NA	FALSE	FALSE	Monong	dry	FALSE	NA	NA	NA	2023-10-21	17:17:00	2	sp8	2	CamC2	3	drinking	0.666666666666667	Alcelaphus buselaphus	Red Hartebeest
54548	Red Hartebeest	17387	PICT1437.JPG	20230921\Cam A3\102DSCIM	2023-09-20 07:53:16	1	NA	FALSE	FALSE	Kolobe	dry	FALSE	NA	NA	NA	2023-09-20	07:53:00	1	sp3	1	CamA3	1	standingclose	1	Alcelaphus buselaphus	Red Hartebeest
54549	Red Hartebeest	60239	DCIM3299.JPG	20231023\Cam C2	2023-10-21 17:18:01	3	NA	FALSE	FALSE	Monong	dry	FALSE	NA	NA	NA	2023-10-21	17:18:00	2	sp3	1.5	CamC2	2	standingclose	0.75	Alcelaphus buselaphus	Red Hartebeest
54550	Red Hartebeest	60239	DCIM3299.JPG	20231023\Cam C2	2023-10-21 17:18:01	3	NA	FALSE	FALSE	Monong	dry	FALSE	NA	NA	NA	2023-10-21	17:18:00	2	sp3	1.5	CamC2	2	drinking	0.75	Alcelaphus buselaphus	Red Hartebeest
54551	Red Hartebeest	60240	DCIM3299.JPG	20231023\Cam C2	2023-10-21 17:18:01	3	NA	FALSE	FALSE	Monong	dry	FALSE	NA	NA	NA	2023-10-21	17:18:00	2	sp8	1.5	CamC2	2	standingclose	0.75	Alcelaphus buselaphus	Red Hartebeest
54552	Red Hartebeest	60240	DCIM3299.JPG	20231023\Cam C2	2023-10-21 17:18:01	3	NA	FALSE	FALSE	Monong	dry	FALSE	NA	NA	NA	2023-10-21	17:18:00	2	sp8	1.5	CamC2	2	drinking	0.75	Alcelaphus buselaphus	Red Hartebeest
54553	Red Hartebeest	17392	PICT1439.JPG	20230921\Cam A3\102DSCIM	2023-09-20 07:55:16	1	NA	FALSE	FALSE	Kolobe	dry	FALSE	NA	NA	NA	2023-09-20	07:55:00	1	sp3	1	CamA3	1	standingclose	1	Alcelaphus buselaphus	Red Hartebeest
54554	Red Hartebeest	48251	DCIM4246.JPG	20231011\Cam C3	2023-10-10 08:07:02	1	NA	FALSE	FALSE	Monong	dry	FALSE	NA	NA	NA	2023-10-10	08:07:00	1	sp8	1	CamC3	1	feetinwater	1	Alcelaphus buselaphus	Red Hartebeest
54555	Red Hartebeest	39501	DCIM2784.JPG	20231005\Cam C1	2023-10-03 09:36:02	1	NA	FALSE	FALSE	Monong	dry	FALSE	NA	NA	NA	2023-10-03	09:36:00	1	sp2	1	CamC1	1	standingclose	1	Alcelaphus buselaphus	Red Hartebeest
54556	Red Hartebeest	17395	PICT1440.JPG	20230921\Cam A3\102DSCIM	2023-09-20 07:56:16	1	NA	FALSE	FALSE	Kolobe	dry	FALSE	NA	NA	NA	2023-09-20	07:56:00	1	sp3	1	CamA3	1	standingclose	1	Alcelaphus buselaphus	Red Hartebeest
54557	Red Hartebeest	41101	DCIM5509.JPG	20231005\Cam C2	2023-10-05 07:12:01	1	NA	FALSE	FALSE	Monong	dry	FALSE	NA	NA	NA	2023-10-05	07:12:00	1	sp3	1	CamC2	1	standingclose	1	Alcelaphus buselaphus	Red Hartebeest
54558	Red Hartebeest	41102	DCIM5511.JPG	20231005\Cam C2	2023-10-05 07:14:01	1	NA	FALSE	FALSE	Monong	dry	FALSE	NA	NA	NA	2023-10-05	07:14:00	1	sp1	1	CamC2	1	standingclose	1	Alcelaphus buselaphus	Red Hartebeest
54559	Red Hartebeest	41100	DCIM5508.JPG	20231005\Cam C2	2023-10-05 07:11:01	1	NA	FALSE	FALSE	Monong	dry	FALSE	NA	NA	NA	2023-10-05	07:11:00	1	sp3	1	CamC2	1	standingclose	1	Alcelaphus buselaphus	Red Hartebeest
54560	Red Hartebeest	43439	DCIM1130.JPG	20231007\Cam C1	2023-10-06 03:06:01	1	NA	FALSE	FALSE	Monong	dry	FALSE	NA	NA	NA	2023-10-06	03:06:00	1	sp1	1	CamC1	1	standingclose	1	Alcelaphus buselaphus	Red Hartebeest
54561	Red Hartebeest	43438	DCIM1129.JPG	20231007\Cam C1	2023-10-06 03:05:01	1	NA	FALSE	FALSE	Monong	dry	FALSE	NA	NA	NA	2023-10-06	03:05:00	1	sp1	1	CamC1	1	drinking	1	Alcelaphus buselaphus	Red Hartebeest
54562	Red Hartebeest	24039	DCIM1879.JPG	23 Apr 06\CamC1\100EK001	2023-04-06 15:03:01	1	NA	FALSE	FALSE	Dam3	wet	FALSE	NA	NA	NA	2023-04-06	15:03:00	1	sp1	1	CamC1	1	standingclose	1	Alcelaphus buselaphus	Red Hartebeest
54563	Red Hartebeest	24040	DCIM1880.JPG	23 Apr 06\CamC1\100EK001	2023-04-06 15:04:01	1	NA	FALSE	FALSE	Dam3	wet	FALSE	NA	NA	NA	2023-04-06	15:04:00	1	sp1	1	CamC1	1	standingclose	1	Alcelaphus buselaphus	Red Hartebeest
54564	Red Hartebeest	11016	DCIM1411.JPG	20230913\Cam A1	2023-09-10 09:49:00	3	NA	FALSE	FALSE	Kolobe	dry	FALSE	NA	NA	NA	2023-09-10	09:49:00	2	sp2	1.5	CamA1	2	standingclose	0.75	Alcelaphus buselaphus	Red Hartebeest
54565	Red Hartebeest	6646	DCIM3306.JPG	20231023\Cam C2	2023-10-21 17:25:01	6	NA	FALSE	FALSE	Monong	dry	FALSE	NA	NA	NA	2023-10-21	17:25:00	2	sp1	3	CamC2	2	feetdrink	1.5	Alcelaphus buselaphus	Red Hartebeest
54566	Red Hartebeest	63069	DCIM4260.JPG	20231023\Cam C3	2023-10-22 09:10:02	4	NA	FALSE	FALSE	Monong	dry	FALSE	NA	NA	NA	2023-10-22	09:10:00	2	sp5	2	CamC3	3	standingclose	0.666666666666667	Alcelaphus buselaphus	Red Hartebeest
54567	Red Hartebeest	60512	DCIM4159.JPG	20231023\Cam C2	2023-10-22 07:38:01	3	NA	FALSE	FALSE	Monong	dry	FALSE	NA	NA	NA	2023-10-22	07:38:00	2	sp1	1.5	CamC2	2	standingclose	0.75	Alcelaphus buselaphus	Red Hartebeest
54568	Red Hartebeest	6649	DCIM4191.JPG	20231023\Cam C4	2023-10-22 07:48:01	3	NA	FALSE	FALSE	Monong	dry	FALSE	NA	NA	NA	2023-10-22	07:48:00	2	sp5	1.5	CamC4	1	standingclose	1.5	Alcelaphus buselaphus	Red Hartebeest
54569	Red Hartebeest	19697	DCIM2235.JPG	20230924\Cam A2	2023-09-22 22:15:01	3	NA	FALSE	FALSE	Kolobe	dry	FALSE	NA	NA	NA	2023-09-22	22:15:00	1	sp1	3	CamA2	2	standingclose	1.5	Alcelaphus buselaphus	Red Hartebeest
54570	Red Hartebeest	9542	DCIM0111.JPG	20230909\Cam A2	2023-09-08 11:03:01	5	NA	FALSE	FALSE	Kolobe	dry	FALSE	NA	NA	NA	2023-09-08	11:03:00	2	sp5	2.5	CamA2	1	drinking	2.5	Alcelaphus buselaphus	Red Hartebeest
54571	Red Hartebeest	24048	DCIM1887.JPG	23 Apr 06\CamC1\100EK001	2023-04-06 15:11:01	1	NA	FALSE	FALSE	Dam3	wet	FALSE	NA	NA	NA	2023-04-06	15:11:00	1	sp1	1	CamC1	1	standingclose	1	Alcelaphus buselaphus	Red Hartebeest
54572	Red Hartebeest	60256	DCIM3304.JPG	20231023\Cam C2	2023-10-21 17:23:01	3	NA	FALSE	FALSE	Monong	dry	FALSE	NA	NA	NA	2023-10-21	17:23:00	2	sp1	1.5	CamC2	1	standingclose	1.5	Alcelaphus buselaphus	Red Hartebeest
54573	Red Hartebeest	43450	DCIM1285.JPG	20231007\Cam C1	2023-10-06 05:41:01	4	NA	FALSE	FALSE	Monong	dry	FALSE	NA	NA	NA	2023-10-06	05:41:00	1	sp1	4	CamC1	3	feetdrink	1.33333333333333	Alcelaphus buselaphus	Red Hartebeest
54574	Red Hartebeest	43451	DCIM1286.JPG	20231007\Cam C1	2023-10-06 05:42:01	2	NA	FALSE	FALSE	Monong	dry	FALSE	NA	NA	NA	2023-10-06	05:42:00	2	sp1	1	CamC1	1	drinking	1	Alcelaphus buselaphus	Red Hartebeest
54575	Red Hartebeest	60258	DCIM3305.JPG	20231023\Cam C2	2023-10-21 17:24:01	8	NA	FALSE	FALSE	Monong	dry	FALSE	NA	NA	NA	2023-10-21	17:24:00	2	sp2	4	CamC2	3	feetinwater	1.33333333333333	Alcelaphus buselaphus	Red Hartebeest
54576	Red Hartebeest	93323	DCIM3175.JPG	20231010\Cam B2	2023-10-09 11:53:01	2	NA	FALSE	FALSE	Mofela	dry	FALSE	NA	NA	NA	2023-10-09	11:53:00	2	sp5	1	CamB2	2	feetdrink	0.5	Alcelaphus buselaphus	Red Hartebeest
54577	Red Hartebeest	6655	DCIM4216.JPG	20231023\Cam C4	2023-10-22 08:13:01	2	NA	FALSE	FALSE	Monong	dry	FALSE	NA	NA	NA	2023-10-22	08:13:00	2	sp7	1	CamC4	2	standingclose	0.5	Alcelaphus buselaphus	Red Hartebeest
54578	Red Hartebeest	65830	DCIM0421.JPG	23 March 18\CamB3\100EK001	2023-03-17 15:11:01	1	NA	FALSE	FALSE	Mofela	wet	FALSE	NA	NA	NA	2023-03-17	15:11:00	1	sp5	1	CamB3	1	standingclose	1	Alcelaphus buselaphus	Red Hartebeest
54579	Red Hartebeest	6656	DCIM4206.JPG	20231023\Cam C3	2023-10-22 08:16:01	12	NA	FALSE	FALSE	Monong	dry	FALSE	NA	NA	NA	2023-10-22	08:16:00	3	sp7	4	CamC3	3	standingclose	1.33333333333333	Alcelaphus buselaphus	Red Hartebeest
54580	Red Hartebeest	57883	DCIM2827.JPG	20231019\Cam C3	2023-10-19 07:11:01	3	NA	FALSE	FALSE	Monong	dry	FALSE	NA	NA	NA	2023-10-19	07:11:00	2	sp7	1.5	CamC3	1	standingclose	1.5	Alcelaphus buselaphus	Red Hartebeest
54581	Red Hartebeest	6656	DCIM4206.JPG	20231023\Cam C3	2023-10-22 08:16:01	12	NA	FALSE	FALSE	Monong	dry	FALSE	NA	NA	NA	2023-10-22	08:16:00	3	sp7	4	CamC3	3	feetinwater	1.33333333333333	Alcelaphus buselaphus	Red Hartebeest
54582	Red Hartebeest	6657	DCIM4207.JPG	20231023\Cam C3	2023-10-22 08:17:01	12	NA	FALSE	FALSE	Monong	dry	FALSE	NA	NA	NA	2023-10-22	08:17:00	3	sp7	4	CamC3	3	standingclose	1.33333333333333	Alcelaphus buselaphus	Red Hartebeest
54583	Red Hartebeest	57053	DCIM0360.JPG	20231019\Cam C3	2023-10-17 14:04:01	1	NA	FALSE	FALSE	Monong	dry	FALSE	NA	NA	NA	2023-10-17	14:04:00	1	sp8	1	CamC3	1	standingclose	1	Alcelaphus buselaphus	Red Hartebeest
54584	Red Hartebeest	61794	DCIM1419.JPG	20231023\Cam C3	2023-10-20 09:49:02	1	NA	FALSE	FALSE	Monong	dry	FALSE	NA	NA	NA	2023-10-20	09:49:00	1	sp5	1	CamC3	1	feetinwater	1	Alcelaphus buselaphus	Red Hartebeest
54585	Red Hartebeest	57055	DCIM0361.JPG	20231019\Cam C3	2023-10-17 14:05:01	1	NA	FALSE	FALSE	Monong	dry	FALSE	NA	NA	NA	2023-10-17	14:05:00	1	sp8	1	CamC3	1	drinking	1	Alcelaphus buselaphus	Red Hartebeest
54586	Red Hartebeest	45828	DCIM2862.JPG	20231007\Cam C4	2023-10-07 08:10:01	1	NA	FALSE	FALSE	Monong	dry	FALSE	NA	NA	NA	2023-10-07	08:10:00	1	sp7	1	CamC4	1	standingclose	1	Alcelaphus buselaphus	Red Hartebeest
54587	Red Hartebeest	33847	DCIM0293.JPG	20230929\Cam C2	2023-09-24 12:02:01	1	NA	FALSE	FALSE	Monong	dry	FALSE	NA	NA	NA	2023-09-24	12:02:00	1	sp1	1	CamC2	1	drinking	1	Alcelaphus buselaphus	Red Hartebeest
54588	Red Hartebeest	57058	DCIM0379.JPG	20231019\Cam C3	2023-10-17 14:23:01	3	NA	FALSE	FALSE	Monong	dry	FALSE	NA	NA	NA	2023-10-17	14:23:00	2	sp5	1.5	CamC3	1	standingclose	1.5	Alcelaphus buselaphus	Red Hartebeest
54589	Red Hartebeest	43465	DCIM1351.JPG	20231007\Cam C1	2023-10-06 06:47:01	2	NA	FALSE	FALSE	Monong	dry	FALSE	NA	NA	NA	2023-10-06	06:47:00	1	sp1	2	CamC1	1	standingclose	2	Alcelaphus buselaphus	Red Hartebeest
54590	Red Hartebeest	43466	DCIM1352.JPG	20231007\Cam C1	2023-10-06 06:48:01	2	NA	FALSE	FALSE	Monong	dry	FALSE	NA	NA	NA	2023-10-06	06:48:00	1	sp1	2	CamC1	2	drinking	1	Alcelaphus buselaphus	Red Hartebeest
54591	Red Hartebeest	43466	DCIM1352.JPG	20231007\Cam C1	2023-10-06 06:48:01	2	NA	FALSE	FALSE	Monong	dry	FALSE	NA	NA	NA	2023-10-06	06:48:00	1	sp1	2	CamC1	2	feetdrink	1	Alcelaphus buselaphus	Red Hartebeest
54592	Red Hartebeest	57060	DCIM0380.JPG	20231019\Cam C3	2023-10-17 14:24:01	3	NA	FALSE	FALSE	Monong	dry	FALSE	NA	NA	NA	2023-10-17	14:24:00	2	sp5	1.5	CamC3	2	drinking	0.75	Alcelaphus buselaphus	Red Hartebeest
54593	Red Hartebeest	60267	DCIM3309.JPG	20231023\Cam C2	2023-10-21 17:28:01	3	NA	FALSE	FALSE	Monong	dry	FALSE	NA	NA	NA	2023-10-21	17:28:00	2	sp1	1.5	CamC2	1	standingclose	1.5	Alcelaphus buselaphus	Red Hartebeest
54594	Red Hartebeest	77579	DCIM1435.JPG	20230913\Cam B2	2023-09-11 07:34:01	5	NA	FALSE	FALSE	Mofela	dry	FALSE	NA	NA	NA	2023-09-11	07:34:00	3	sp3	1.66666666666667	CamB2	3	drinking	0.555555555555557	Alcelaphus buselaphus	Red Hartebeest
54595	Red Hartebeest	62354	DCIM2937.JPG	20231023\Cam C3	2023-10-21 11:07:02	1	NA	FALSE	FALSE	Monong	dry	FALSE	NA	NA	NA	2023-10-21	11:07:00	1	sp8	1	CamC3	1	standingclose	1	Alcelaphus buselaphus	Red Hartebeest
54596	Red Hartebeest	6661	DCIM4203.JPG	20231023\Cam C2	2023-10-22 08:22:01	4	NA	FALSE	FALSE	Monong	dry	FALSE	NA	NA	NA	2023-10-22	08:22:00	3	sp8	1.33333333333333	CamC2	2	drinking	0.666666666666665	Alcelaphus buselaphus	Red Hartebeest
54597	Red Hartebeest	76395	DCIM2797.JPG	20230910\Cam B2	2023-09-09 15:22:01	3	NA	FALSE	FALSE	Mofela	dry	FALSE	NA	NA	NA	2023-09-09	15:22:00	1	sp4	3	CamB2	2	drinking	1.5	Alcelaphus buselaphus	Red Hartebeest
54598	Red Hartebeest	61799	DCIM1423.JPG	20231023\Cam C3	2023-10-20 09:53:02	5	NA	FALSE	FALSE	Monong	dry	FALSE	NA	NA	NA	2023-10-20	09:53:00	2	sp3	2.5	CamC3	3	feetinwater	0.833333333333333	Alcelaphus buselaphus	Red Hartebeest
54599	Red Hartebeest	76396	DCIM2798.JPG	20230910\Cam B2	2023-09-09 15:23:01	3	NA	FALSE	FALSE	Mofela	dry	FALSE	NA	NA	NA	2023-09-09	15:23:00	1	sp4	3	CamB2	2	drinking	1.5	Alcelaphus buselaphus	Red Hartebeest
54600	Red Hartebeest	43473	DCIM1355.JPG	20231007\Cam C1	2023-10-06 06:51:01	2	NA	FALSE	FALSE	Monong	dry	FALSE	NA	NA	NA	2023-10-06	06:51:00	1	sp1	2	CamC1	2	standingclose	1	Alcelaphus buselaphus	Red Hartebeest
54601	Red Hartebeest	61801	DCIM1424.JPG	20231023\Cam C3	2023-10-20 09:54:02	4	NA	FALSE	FALSE	Monong	dry	FALSE	NA	NA	NA	2023-10-20	09:54:00	2	sp3	2	CamC3	1	standingclose	2	Alcelaphus buselaphus	Red Hartebeest
54602	Red Hartebeest	64212	DCIM3097.JPG	20231023\Cam C4	2023-10-21 13:34:01	1	NA	FALSE	FALSE	Monong	dry	FALSE	NA	NA	NA	2023-10-21	13:34:00	1	sp7	1	CamC4	1	standingclose	1	Alcelaphus buselaphus	Red Hartebeest
54603	Red Hartebeest	60279	DCIM3314.JPG	20231023\Cam C2	2023-10-21 17:33:01	2	NA	FALSE	FALSE	Monong	dry	FALSE	NA	NA	NA	2023-10-21	17:33:00	2	sp3	1	CamC2	1	standingclose	1	Alcelaphus buselaphus	Red Hartebeest
54604	Red Hartebeest	57896	DCIM2833.JPG	20231019\Cam C3	2023-10-19 07:17:01	1	NA	FALSE	FALSE	Monong	dry	FALSE	NA	NA	NA	2023-10-19	07:17:00	1	sp4	1	CamC3	1	standingclose	1	Alcelaphus buselaphus	Red Hartebeest
54605	Red Hartebeest	77293	DCIM4408.JPG	20230913\Cam B1	2023-09-13 08:55:02	2	NA	FALSE	FALSE	Mofela	dry	FALSE	NA	NA	NA	2023-09-13	08:55:00	2	sp4	1	CamB1	2	standingclose	0.5	Alcelaphus buselaphus	Red Hartebeest
54606	Red Hartebeest	60281	DCIM3315.JPG	20231023\Cam C2	2023-10-21 17:34:01	1	NA	FALSE	FALSE	Monong	dry	FALSE	NA	NA	NA	2023-10-21	17:34:00	1	sp8	1	CamC2	1	standingclose	1	Alcelaphus buselaphus	Red Hartebeest
54607	Red Hartebeest	60282	DCIM3316.JPG	20231023\Cam C2	2023-10-21 17:35:01	1	NA	FALSE	FALSE	Monong	dry	FALSE	NA	NA	NA	2023-10-21	17:35:00	1	sp8	1	CamC2	1	standingclose	1	Alcelaphus buselaphus	Red Hartebeest
54608	Red Hartebeest	77294	DCIM4408.JPG	20230913\Cam B1	2023-09-13 08:55:02	2	NA	FALSE	FALSE	Mofela	dry	FALSE	NA	NA	NA	2023-09-13	08:55:00	2	sp5	1	CamB1	2	drinking	0.5	Alcelaphus buselaphus	Red Hartebeest
54609	Red Hartebeest	77295	DCIM4409.JPG	20230913\Cam B1	2023-09-13 08:56:02	3	NA	FALSE	FALSE	Mofela	dry	FALSE	NA	NA	NA	2023-09-13	08:56:00	2	sp4	1.5	CamB1	1	drinking	1.5	Alcelaphus buselaphus	Red Hartebeest
54610	Red Hartebeest	93353	DCIM3198.JPG	20231010\Cam B2	2023-10-09 12:07:01	1	NA	FALSE	FALSE	Mofela	dry	FALSE	NA	NA	NA	2023-10-09	12:07:00	1	sp4	1	CamB2	1	standingclose	1	Alcelaphus buselaphus	Red Hartebeest
54611	Red Hartebeest	77297	DCIM4410.JPG	20230913\Cam B1	2023-09-13 08:57:02	4	NA	FALSE	FALSE	Mofela	dry	FALSE	NA	NA	NA	2023-09-13	08:57:00	2	sp5	2	CamB1	2	standingclose	1	Alcelaphus buselaphus	Red Hartebeest
54612	Red Hartebeest	61813	DCIM1457.JPG	20231023\Cam C3	2023-10-20 10:27:01	2	NA	FALSE	FALSE	Monong	dry	FALSE	NA	NA	NA	2023-10-20	10:27:00	1	sp4	2	CamC3	2	drinking	1	Alcelaphus buselaphus	Red Hartebeest
54613	Red Hartebeest	93354	DCIM3199.JPG	20231010\Cam B2	2023-10-09 12:08:01	1	NA	FALSE	FALSE	Mofela	dry	FALSE	NA	NA	NA	2023-10-09	12:08:00	1	sp4	1	CamB2	1	standingclose	1	Alcelaphus buselaphus	Red Hartebeest
54614	Red Hartebeest	57902	DCIM2837.JPG	20231019\Cam C3	2023-10-19 07:21:01	3	NA	FALSE	FALSE	Monong	dry	FALSE	NA	NA	NA	2023-10-19	07:21:00	1	sp4	3	CamC3	2	drinking	1.5	Alcelaphus buselaphus	Red Hartebeest
54615	Red Hartebeest	77300	DCIM4412.JPG	20230913\Cam B1	2023-09-13 08:59:02	1	NA	FALSE	FALSE	Mofela	dry	FALSE	NA	NA	NA	2023-09-13	08:59:00	1	sp5	1	CamB1	1	standingclose	1	Alcelaphus buselaphus	Red Hartebeest
54616	Red Hartebeest	61815	DCIM1458.JPG	20231023\Cam C3	2023-10-20 10:28:01	9	NA	FALSE	FALSE	Monong	dry	FALSE	NA	NA	NA	2023-10-20	10:28:00	2	sp5	4.5	CamC3	3	standingclose	1.5	Alcelaphus buselaphus	Red Hartebeest
54617	Red Hartebeest	60291	DCIM3326.JPG	20231023\Cam C2	2023-10-21 17:45:01	1	NA	FALSE	FALSE	Monong	dry	FALSE	NA	NA	NA	2023-10-21	17:45:00	1	sp8	1	CamC2	1	standingclose	1	Alcelaphus buselaphus	Red Hartebeest
54618	Red Hartebeest	60294	DCIM3329.JPG	20231023\Cam C2	2023-10-21 17:48:01	1	NA	FALSE	FALSE	Monong	dry	FALSE	NA	NA	NA	2023-10-21	17:48:00	1	sp8	1	CamC2	1	standingclose	1	Alcelaphus buselaphus	Red Hartebeest
54619	Red Hartebeest	62628	DCIM3237.JPG	20231023\Cam C3	2023-10-21 16:07:02	1	NA	FALSE	FALSE	Monong	dry	FALSE	NA	NA	NA	2023-10-21	16:07:00	1	sp3	1	CamC3	1	drinking	1	Alcelaphus buselaphus	Red Hartebeest
54620	Red Hartebeest	31830	DCIM2867.JPG	20230923\Cam C4	2023-09-21 08:47:01	1	NA	FALSE	FALSE	Monong	dry	FALSE	NA	NA	NA	2023-09-21	08:47:00	1	sp5	1	CamC4	1	standingclose	1	Alcelaphus buselaphus	Red Hartebeest
54621	Red Hartebeest	64230	DCIM3125.JPG	20231023\Cam C4	2023-10-21 14:02:01	1	NA	FALSE	FALSE	Monong	dry	FALSE	NA	NA	NA	2023-10-21	14:02:00	1	sp6	1	CamC4	1	standingclose	1	Alcelaphus buselaphus	Red Hartebeest
54622	Red Hartebeest	61818	DCIM1459.JPG	20231023\Cam C3	2023-10-20 10:29:01	8	NA	FALSE	FALSE	Monong	dry	FALSE	NA	NA	NA	2023-10-20	10:29:00	2	sp5	4	CamC3	2	standingclose	2	Alcelaphus buselaphus	Red Hartebeest
54623	Red Hartebeest	61818	DCIM1459.JPG	20231023\Cam C3	2023-10-20 10:29:01	8	NA	FALSE	FALSE	Monong	dry	FALSE	NA	NA	NA	2023-10-20	10:29:00	2	sp5	4	CamC3	2	drinking	2	Alcelaphus buselaphus	Red Hartebeest
54624	Red Hartebeest	63373	DCIM4475.JPG	20231023\Cam C3	2023-10-22 12:45:01	5	NA	FALSE	FALSE	Monong	dry	FALSE	NA	NA	NA	2023-10-22	12:45:00	2	sp3	2.5	CamC3	2	standingclose	1.25	Alcelaphus buselaphus	Red Hartebeest
54625	Red Hartebeest	63373	DCIM4475.JPG	20231023\Cam C3	2023-10-22 12:45:01	5	NA	FALSE	FALSE	Monong	dry	FALSE	NA	NA	NA	2023-10-22	12:45:00	2	sp3	2.5	CamC3	2	drinking	1.25	Alcelaphus buselaphus	Red Hartebeest
54626	Red Hartebeest	64236	DCIM3131.JPG	20231023\Cam C4	2023-10-21 14:08:01	1	NA	FALSE	FALSE	Monong	dry	FALSE	NA	NA	NA	2023-10-21	14:08:00	1	sp6	1	CamC4	1	standingclose	1	Alcelaphus buselaphus	Red Hartebeest
54627	Red Hartebeest	85600	DCIM1461.JPG	20231001\Cam B2	2023-09-29 08:49:01	3	NA	FALSE	FALSE	Mofela	dry	FALSE	NA	NA	NA	2023-09-29	08:49:00	1	sp4	3	CamB2	2	feetinwater	1.5	Alcelaphus buselaphus	Red Hartebeest
54628	Red Hartebeest	85601	DCIM1462.JPG	20231001\Cam B2	2023-09-29 08:50:01	4	NA	FALSE	FALSE	Mofela	dry	FALSE	NA	NA	NA	2023-09-29	08:50:00	2	sp3	2	CamB2	4	standingclose	0.5	Alcelaphus buselaphus	Red Hartebeest
54629	Red Hartebeest	40347	DCIM1359.JPG	20231005\Cam C2	2023-10-02 10:02:01	9	NA	FALSE	FALSE	Monong	dry	FALSE	NA	NA	NA	2023-10-02	10:02:00	2	sp8	4.5	CamC2	2	drinking	2.25	Alcelaphus buselaphus	Red Hartebeest
54630	Red Hartebeest	40348	DCIM1360.JPG	20231005\Cam C2	2023-10-02 10:03:01	9	NA	FALSE	FALSE	Monong	dry	FALSE	NA	NA	NA	2023-10-02	10:03:00	4	sp3	2.25	CamC2	2	standingclose	1.125	Alcelaphus buselaphus	Red Hartebeest
54631	Red Hartebeest	63376	DCIM4476.JPG	20231023\Cam C3	2023-10-22 12:46:01	3	NA	FALSE	FALSE	Monong	dry	FALSE	NA	NA	NA	2023-10-22	12:46:00	2	sp4	1.5	CamC3	3	standingclose	0.5	Alcelaphus buselaphus	Red Hartebeest
54632	Red Hartebeest	85602	DCIM1462.JPG	20231001\Cam B2	2023-09-29 08:50:01	4	NA	FALSE	FALSE	Mofela	dry	FALSE	NA	NA	NA	2023-09-29	08:50:00	2	sp4	2	CamB2	4	standingclose	0.5	Alcelaphus buselaphus	Red Hartebeest
54633	Red Hartebeest	55523	DCIM0359.JPG	20231019\Cam C2	2023-10-17 14:00:00	1	NA	FALSE	FALSE	Monong	dry	FALSE	NA	NA	NA	2023-10-17	14:00:00	1	sp1	1	CamC2	1	standingclose	1	Alcelaphus buselaphus	Red Hartebeest
54634	Red Hartebeest	34421	DCIM3238.JPG	20230929\Cam C2	2023-09-26 13:07:01	1	NA	FALSE	FALSE	Monong	dry	FALSE	NA	NA	NA	2023-09-26	13:07:00	1	sp1	1	CamC2	1	standingclose	1	Alcelaphus buselaphus	Red Hartebeest
54635	Red Hartebeest	57918	DCIM2871.JPG	20231019\Cam C3	2023-10-19 07:55:01	2	NA	FALSE	FALSE	Monong	dry	FALSE	NA	NA	NA	2023-10-19	07:55:00	1	sp4	2	CamC3	1	drinking	2	Alcelaphus buselaphus	Red Hartebeest
54636	Red Hartebeest	65185	DCIM0464.JPG	23 March 15\CamB2\100EK001	2023-03-11 15:38:01	5	NA	FALSE	FALSE	Mofela	wet	FALSE	NA	NA	NA	2023-03-11	15:38:00	2	sp4	2.5	CamB2	1	standingclose	2.5	Alcelaphus buselaphus	Red Hartebeest
54637	Red Hartebeest	85603	DCIM1463.JPG	20231001\Cam B2	2023-09-29 08:51:01	4	NA	FALSE	FALSE	Mofela	dry	FALSE	NA	NA	NA	2023-09-29	08:51:00	2	sp3	2	CamB2	2	drinking	1	Alcelaphus buselaphus	Red Hartebeest
54638	Red Hartebeest	63378	DCIM4477.JPG	20231023\Cam C3	2023-10-22 12:47:01	3	NA	FALSE	FALSE	Monong	dry	FALSE	NA	NA	NA	2023-10-22	12:47:00	2	sp4	1.5	CamC3	3	drinking	0.5	Alcelaphus buselaphus	Red Hartebeest
54639	Red Hartebeest	63378	DCIM4477.JPG	20231023\Cam C3	2023-10-22 12:47:01	3	NA	FALSE	FALSE	Monong	dry	FALSE	NA	NA	NA	2023-10-22	12:47:00	2	sp4	1.5	CamC3	3	feetdrink	0.5	Alcelaphus buselaphus	Red Hartebeest
54640	Red Hartebeest	79021	DCIM2639.JPG	20230916\Cam B2	2023-09-15 06:18:02	2	NA	FALSE	FALSE	Mofela	dry	FALSE	NA	NA	NA	2023-09-15	06:18:00	1	sp4	2	CamB2	2	feetdrink	1	Alcelaphus buselaphus	Red Hartebeest
54641	Red Hartebeest	79022	DCIM2640.JPG	20230916\Cam B2	2023-09-15 06:19:02	1	NA	FALSE	FALSE	Mofela	dry	FALSE	NA	NA	NA	2023-09-15	06:19:00	1	sp4	1	CamB2	1	feetdrink	1	Alcelaphus buselaphus	Red Hartebeest
54642	Red Hartebeest	93378	DCIM3214.JPG	20231010\Cam B2	2023-10-09 12:23:02	2	NA	FALSE	FALSE	Mofela	dry	FALSE	NA	NA	NA	2023-10-09	12:23:00	2	sp6	1	CamB2	2	standingclose	0.5	Alcelaphus buselaphus	Red Hartebeest
54643	Red Hartebeest	40353	DCIM1362.JPG	20231005\Cam C2	2023-10-02 10:05:00	6	NA	FALSE	FALSE	Monong	dry	FALSE	NA	NA	NA	2023-10-02	10:05:00	3	sp2	2	CamC2	2	standingclose	1	Alcelaphus buselaphus	Red Hartebeest
54644	Red Hartebeest	88587	DCIM4034.JPG	20231004\Cam B2	2023-10-04 06:57:02	1	NA	FALSE	FALSE	Mofela	dry	FALSE	NA	NA	NA	2023-10-04	06:57:00	1	sp1	1	CamB2	1	drinking	1	Alcelaphus buselaphus	Red Hartebeest
54645	Red Hartebeest	88588	DCIM4035.JPG	20231004\Cam B2	2023-10-04 06:58:02	1	NA	FALSE	FALSE	Mofela	dry	FALSE	NA	NA	NA	2023-10-04	06:58:00	1	sp1	1	CamB2	1	drinking	1	Alcelaphus buselaphus	Red Hartebeest
54646	Red Hartebeest	40357	DCIM1363.JPG	20231005\Cam C2	2023-10-02 10:06:00	6	NA	FALSE	FALSE	Monong	dry	FALSE	NA	NA	NA	2023-10-02	10:06:00	3	sp3	2	CamC2	1	standingclose	2	Alcelaphus buselaphus	Red Hartebeest
54647	Red Hartebeest	43509	DCIM1430.JPG	20231007\Cam C1	2023-10-06 08:06:01	4	NA	FALSE	FALSE	Monong	dry	FALSE	NA	NA	NA	2023-10-06	08:06:00	1	sp1	4	CamC1	2	standingclose	2	Alcelaphus buselaphus	Red Hartebeest
54648	Red Hartebeest	57927	DCIM2884.JPG	20231019\Cam C3	2023-10-19 08:08:01	1	NA	FALSE	FALSE	Monong	dry	FALSE	NA	NA	NA	2023-10-19	08:08:00	1	sp4	1	CamC3	1	drinking	1	Alcelaphus buselaphus	Red Hartebeest
54649	Red Hartebeest	41689	DCIM4019.JPG	20231005\Cam C3	2023-10-04 05:53:01	1	NA	FALSE	FALSE	Monong	dry	FALSE	NA	NA	NA	2023-10-04	05:53:00	1	sp3	1	CamC3	1	drinking	1	Alcelaphus buselaphus	Red Hartebeest
54650	Red Hartebeest	43509	DCIM1430.JPG	20231007\Cam C1	2023-10-06 08:06:01	4	NA	FALSE	FALSE	Monong	dry	FALSE	NA	NA	NA	2023-10-06	08:06:00	1	sp1	4	CamC1	2	drinking	2	Alcelaphus buselaphus	Red Hartebeest
54651	Red Hartebeest	93383	DCIM3217.JPG	20231010\Cam B2	2023-10-09 12:26:02	2	NA	FALSE	FALSE	Mofela	dry	FALSE	NA	NA	NA	2023-10-09	12:26:00	2	sp2	1	CamB2	2	feetdrink	0.5	Alcelaphus buselaphus	Red Hartebeest
54652	Red Hartebeest	62907	DCIM4175.JPG	20231023\Cam C3	2023-10-22 07:45:02	3	NA	FALSE	FALSE	Monong	dry	FALSE	NA	NA	NA	2023-10-22	07:45:00	2	sp5	1.5	CamC3	2	drinking	0.75	Alcelaphus buselaphus	Red Hartebeest
54653	Red Hartebeest	16009	DCIM4367.JPG	20230919\Cam A1	2023-09-18 08:49:02	4	NA	FALSE	FALSE	Kolobe	dry	FALSE	NA	NA	NA	2023-09-18	08:49:00	2	sp3	2	CamA1	2	drinking	1	Alcelaphus buselaphus	Red Hartebeest
54654	Red Hartebeest	48329	DCIM0193.JPG	20231011\Cam C4	2023-10-07 12:28:01	1	NA	FALSE	FALSE	Monong	dry	FALSE	NA	NA	NA	2023-10-07	12:28:00	1	sp6	1	CamC4	1	drinking	1	Alcelaphus buselaphus	Red Hartebeest
54655	Red Hartebeest	58500	DCIM2782.JPG	20231019\Cam C4	2023-10-19 06:29:01	3	NA	FALSE	FALSE	Monong	dry	FALSE	NA	NA	NA	2023-10-19	06:29:00	1	sp5	3	CamC4	2	standingclose	1.5	Alcelaphus buselaphus	Red Hartebeest
54656	Red Hartebeest	60569	DCIM4187.JPG	20231023\Cam C2	2023-10-22 08:06:01	4	NA	FALSE	FALSE	Monong	dry	FALSE	NA	NA	NA	2023-10-22	08:06:00	2	sp1	2	CamC2	2	standingclose	1	Alcelaphus buselaphus	Red Hartebeest
54657	Red Hartebeest	60569	DCIM4187.JPG	20231023\Cam C2	2023-10-22 08:06:01	4	NA	FALSE	FALSE	Monong	dry	FALSE	NA	NA	NA	2023-10-22	08:06:00	2	sp1	2	CamC2	2	drinking	1	Alcelaphus buselaphus	Red Hartebeest
54658	Red Hartebeest	26148	DCIM3773.JPG	23 Apr 23\CamC2\100EK001	2023-04-22 08:07:00	3	NA	FALSE	FALSE	Dam3	wet	FALSE	NA	NA	NA	2023-04-22	08:07:00	2	sp3	1.5	CamC2	1	standingclose	1.5	Alcelaphus buselaphus	Red Hartebeest
54659	Red Hartebeest	70766	DCIM2791.JPG	23 Apr 10\CamB2\100EK001	2023-04-08 15:16:01	1	NA	FALSE	FALSE	Mofela	wet	FALSE	NA	NA	NA	2023-04-08	15:16:00	1	sp4	1	CamB2	1	standingclose	1	Alcelaphus buselaphus	Red Hartebeest
54660	Red Hartebeest	62661	DCIM3309.JPG	20231023\Cam C3	2023-10-21 17:19:01	4	NA	FALSE	FALSE	Monong	dry	FALSE	NA	NA	NA	2023-10-21	17:19:00	1	sp4	4	CamC3	2	standingclose	2	Alcelaphus buselaphus	Red Hartebeest
54661	Red Hartebeest	70438	DCIM2680.JPG	23 Apr 10\CamB1\100EK001	2023-04-08 13:13:01	3	NA	FALSE	FALSE	Mofela	wet	FALSE	NA	NA	NA	2023-04-08	13:13:00	1	sp4	3	CamB1	1	standingclose	3	Alcelaphus buselaphus	Red Hartebeest
54662	Red Hartebeest	93393	DCIM3222.JPG	20231010\Cam B2	2023-10-09 12:31:02	3	NA	FALSE	FALSE	Mofela	dry	FALSE	NA	NA	NA	2023-10-09	12:31:00	2	sp2	1.5	CamB2	1	standingclose	1.5	Alcelaphus buselaphus	Red Hartebeest
54663	Red Hartebeest	93394	DCIM3222.JPG	20231010\Cam B2	2023-10-09 12:31:02	3	NA	FALSE	FALSE	Mofela	dry	FALSE	NA	NA	NA	2023-10-09	12:31:00	2	sp6	1.5	CamB2	1	standingclose	1.5	Alcelaphus buselaphus	Red Hartebeest
54664	Red Hartebeest	93397	DCIM3224.JPG	20231010\Cam B2	2023-10-09 12:33:02	3	NA	FALSE	FALSE	Mofela	dry	FALSE	NA	NA	NA	2023-10-09	12:33:00	2	sp2	1.5	CamB2	1	standingclose	1.5	Alcelaphus buselaphus	Red Hartebeest
54665	Red Hartebeest	53077	DCIM1814.JPG	20231017\Cam C3	2023-10-14 16:16:01	2	NA	FALSE	FALSE	Monong	dry	FALSE	NA	NA	NA	2023-10-14	16:16:00	1	sp4	2	CamC3	1	standingclose	2	Alcelaphus buselaphus	Red Hartebeest
54666	Red Hartebeest	61857	DCIM1484.JPG	20231023\Cam C3	2023-10-20 10:54:01	2	NA	FALSE	FALSE	Monong	dry	FALSE	NA	NA	NA	2023-10-20	10:54:00	2	sp3	1	CamC3	2	standingclose	0.5	Alcelaphus buselaphus	Red Hartebeest
54667	Red Hartebeest	61857	DCIM1484.JPG	20231023\Cam C3	2023-10-20 10:54:01	2	NA	FALSE	FALSE	Monong	dry	FALSE	NA	NA	NA	2023-10-20	10:54:00	2	sp3	1	CamC3	2	drinking	0.5	Alcelaphus buselaphus	Red Hartebeest
54668	Red Hartebeest	42777	DCIM4076.JPG	20231005\Cam C4	2023-10-04 07:15:01	2	NA	FALSE	FALSE	Monong	dry	FALSE	NA	NA	NA	2023-10-04	07:15:00	1	sp6	2	CamC4	2	drinking	1	Alcelaphus buselaphus	Red Hartebeest
54669	Red Hartebeest	26158	DCIM3779.JPG	23 Apr 23\CamC3\100EK001	2023-04-22 08:15:01	2	NA	FALSE	FALSE	Dam3	wet	FALSE	NA	NA	NA	2023-04-22	08:15:00	1	sp6	2	CamC3	2	standingclose	1	Alcelaphus buselaphus	Red Hartebeest
54670	Red Hartebeest	26158	DCIM3779.JPG	23 Apr 23\CamC3\100EK001	2023-04-22 08:15:01	2	NA	FALSE	FALSE	Dam3	wet	FALSE	NA	NA	NA	2023-04-22	08:15:00	1	sp6	2	CamC3	2	feetinwater	1	Alcelaphus buselaphus	Red Hartebeest
54671	Red Hartebeest	93404	DCIM3228.JPG	20231010\Cam B2	2023-10-09 12:37:02	3	NA	FALSE	FALSE	Mofela	dry	FALSE	NA	NA	NA	2023-10-09	12:37:00	2	sp2	1.5	CamB2	1	standingclose	1.5	Alcelaphus buselaphus	Red Hartebeest
54672	Red Hartebeest	93405	DCIM3228.JPG	20231010\Cam B2	2023-10-09 12:37:02	3	NA	FALSE	FALSE	Mofela	dry	FALSE	NA	NA	NA	2023-10-09	12:37:00	2	sp4	1.5	CamB2	1	standingclose	1.5	Alcelaphus buselaphus	Red Hartebeest
54673	Red Hartebeest	62672	DCIM3324.JPG	20231023\Cam C3	2023-10-21 17:34:01	1	NA	FALSE	FALSE	Monong	dry	FALSE	NA	NA	NA	2023-10-21	17:34:00	1	sp4	1	CamC3	1	standingclose	1	Alcelaphus buselaphus	Red Hartebeest
54674	Red Hartebeest	26161	DCIM3781.JPG	23 Apr 23\CamC3\100EK001	2023-04-22 08:17:00	2	NA	FALSE	FALSE	Dam3	wet	FALSE	NA	NA	NA	2023-04-22	08:17:00	2	sp7	1	CamC3	2	feetinwater	0.5	Alcelaphus buselaphus	Red Hartebeest
54675	Red Hartebeest	26162	DCIM3775.JPG	23 Apr 23\CamC4\100EK001	2023-04-22 08:17:01	1	NA	FALSE	FALSE	Dam3	wet	FALSE	NA	NA	NA	2023-04-22	08:17:00	1	sp7	1	CamC4	1	feetinwater	1	Alcelaphus buselaphus	Red Hartebeest
54676	Red Hartebeest	26163	DCIM3782.JPG	23 Apr 23\CamC3\100EK001	2023-04-22 08:18:01	1	NA	FALSE	FALSE	Dam3	wet	FALSE	NA	NA	NA	2023-04-22	08:18:00	1	sp7	1	CamC3	1	feetinwater	1	Alcelaphus buselaphus	Red Hartebeest
54677	Red Hartebeest	53086	DCIM1904.JPG	20231017\Cam C3	2023-10-14 17:46:01	3	NA	FALSE	FALSE	Monong	dry	FALSE	NA	NA	NA	2023-10-14	17:46:00	2	sp4	1.5	CamC3	2	standingclose	0.75	Alcelaphus buselaphus	Red Hartebeest
54678	Red Hartebeest	61865	DCIM1487.JPG	20231023\Cam C3	2023-10-20 10:57:01	3	NA	FALSE	FALSE	Monong	dry	FALSE	NA	NA	NA	2023-10-20	10:57:00	1	sp3	3	CamC3	2	standingclose	1.5	Alcelaphus buselaphus	Red Hartebeest
54679	Red Hartebeest	61865	DCIM1487.JPG	20231023\Cam C3	2023-10-20 10:57:01	3	NA	FALSE	FALSE	Monong	dry	FALSE	NA	NA	NA	2023-10-20	10:57:00	1	sp3	3	CamC3	2	feetdrink	1.5	Alcelaphus buselaphus	Red Hartebeest
54680	Red Hartebeest	61866	DCIM1488.JPG	20231023\Cam C3	2023-10-20 10:58:01	5	NA	FALSE	FALSE	Monong	dry	FALSE	NA	NA	NA	2023-10-20	10:58:00	3	sp3	1.66666666666667	CamC3	2	standingclose	0.833333333333335	Alcelaphus buselaphus	Red Hartebeest
54681	Red Hartebeest	53088	DCIM1905.JPG	20231017\Cam C3	2023-10-14 17:47:01	4	NA	FALSE	FALSE	Monong	dry	FALSE	NA	NA	NA	2023-10-14	17:47:00	2	sp4	2	CamC3	2	standingclose	1	Alcelaphus buselaphus	Red Hartebeest
54682	Red Hartebeest	81884	DCIM1418.JPG	20230922\Cam B2	2023-09-20 08:00:01	6	NA	FALSE	FALSE	Mofela	dry	FALSE	NA	NA	NA	2023-09-20	08:00:00	4	sp3	1.5	CamB2	2	standingclose	0.75	Alcelaphus buselaphus	Red Hartebeest
54683	Red Hartebeest	88341	DCIM3047.JPG	20231004\Cam B2	2023-10-03 14:28:01	2	NA	FALSE	FALSE	Mofela	dry	FALSE	NA	NA	NA	2023-10-03	14:28:00	2	sp3	1	CamB2	1	drinking	1	Alcelaphus buselaphus	Red Hartebeest
54684	Red Hartebeest	42785	DCIM4081.JPG	20231005\Cam C4	2023-10-04 07:20:01	4	NA	FALSE	FALSE	Monong	dry	FALSE	NA	NA	NA	2023-10-04	07:20:00	1	sp7	4	CamC4	2	drinking	2	Alcelaphus buselaphus	Red Hartebeest
54685	Red Hartebeest	15432	PICT3137.JPG	20230919\Cam A3\106DSCIM	2023-09-17 12:34:21	1	NA	FALSE	FALSE	Kolobe	dry	FALSE	NA	NA	NA	2023-09-17	12:34:00	1	sp3	1	CamA3	1	standingclose	1	Alcelaphus buselaphus	Red Hartebeest
54686	Red Hartebeest	26172	DCIM3790.JPG	23 Apr 23\CamC4\100EK001	2023-04-22 08:32:00	1	NA	FALSE	FALSE	Dam3	wet	FALSE	NA	NA	NA	2023-04-22	08:32:00	1	sp7	1	CamC4	1	feetinwater	1	Alcelaphus buselaphus	Red Hartebeest
54687	Red Hartebeest	26173	DCIM3791.JPG	23 Apr 23\CamC4\100EK001	2023-04-22 08:33:01	1	NA	FALSE	FALSE	Dam3	wet	FALSE	NA	NA	NA	2023-04-22	08:33:00	1	sp8	1	CamC4	1	feetinwater	1	Alcelaphus buselaphus	Red Hartebeest
54688	Red Hartebeest	73491	DCIM2414.JPG	23 Apr 16\CamB3\100EK001	2023-04-15 10:12:02	2	NA	FALSE	FALSE	Mofela	wet	FALSE	NA	NA	NA	2023-04-15	10:12:00	1	sp5	2	CamB3	1	standingclose	2	Alcelaphus buselaphus	Red Hartebeest
54689	Red Hartebeest	61872	DCIM1489.JPG	20231023\Cam C3	2023-10-20 10:59:01	2	NA	FALSE	FALSE	Monong	dry	FALSE	NA	NA	NA	2023-10-20	10:59:00	2	sp4	1	CamC3	1	standingclose	1	Alcelaphus buselaphus	Red Hartebeest
54690	Red Hartebeest	70467	DCIM2697.JPG	23 Apr 10\CamB1\100EK001	2023-04-08 13:30:01	3	NA	FALSE	FALSE	Mofela	wet	FALSE	NA	NA	NA	2023-04-08	13:30:00	1	sp4	3	CamB1	1	standingclose	3	Alcelaphus buselaphus	Red Hartebeest
54691	Red Hartebeest	43533	DCIM1444.JPG	20231007\Cam C1	2023-10-06 08:20:02	1	NA	FALSE	FALSE	Monong	dry	FALSE	NA	NA	NA	2023-10-06	08:20:00	1	sp8	1	CamC1	1	drinking	1	Alcelaphus buselaphus	Red Hartebeest
54692	Red Hartebeest	43534	DCIM1446.JPG	20231007\Cam C1	2023-10-06 08:22:02	1	NA	FALSE	FALSE	Monong	dry	FALSE	NA	NA	NA	2023-10-06	08:22:00	1	sp1	1	CamC1	1	drinking	1	Alcelaphus buselaphus	Red Hartebeest
54693	Red Hartebeest	42793	DCIM4087.JPG	20231005\Cam C4	2023-10-04 07:26:01	1	NA	FALSE	FALSE	Monong	dry	FALSE	NA	NA	NA	2023-10-04	07:26:00	1	sp6	1	CamC4	1	feetdrink	1	Alcelaphus buselaphus	Red Hartebeest
54694	Red Hartebeest	93425	DCIM3239.JPG	20231010\Cam B2	2023-10-09 12:48:02	2	NA	FALSE	FALSE	Mofela	dry	FALSE	NA	NA	NA	2023-10-09	12:48:00	2	sp4	1	CamB2	1	standingclose	1	Alcelaphus buselaphus	Red Hartebeest
54695	Red Hartebeest	60601	DCIM4202.JPG	20231023\Cam C2	2023-10-22 08:21:01	3	NA	FALSE	FALSE	Monong	dry	FALSE	NA	NA	NA	2023-10-22	08:21:00	2	sp8	1.5	CamC2	2	standingclose	0.75	Alcelaphus buselaphus	Red Hartebeest
54696	Red Hartebeest	62692	DCIM3488.JPG	20231023\Cam C3	2023-10-21 20:18:01	2	NA	FALSE	FALSE	Monong	dry	FALSE	NA	NA	NA	2023-10-21	20:18:00	1	sp4	2	CamC3	2	standingclose	1	Alcelaphus buselaphus	Red Hartebeest
54697	Red Hartebeest	60854	DCIM4341.JPG	20231023\Cam C2	2023-10-22 10:40:01	4	NA	FALSE	FALSE	Monong	dry	FALSE	NA	NA	NA	2023-10-22	10:40:00	2	sp8	2	CamC2	2	drinking	1	Alcelaphus buselaphus	Red Hartebeest
54698	Red Hartebeest	44894	DCIM2745.JPG	20231007\Cam C3	2023-10-07 06:10:01	1	NA	FALSE	FALSE	Monong	dry	FALSE	NA	NA	NA	2023-10-07	06:10:00	1	sp4	1	CamC3	1	drinking	1	Alcelaphus buselaphus	Red Hartebeest
54699	Red Hartebeest	73502	DCIM2425.JPG	23 Apr 16\CamB3\100EK001	2023-04-15 10:23:02	2	NA	FALSE	FALSE	Mofela	wet	FALSE	NA	NA	NA	2023-04-15	10:23:00	1	sp5	2	CamB3	1	standingclose	2	Alcelaphus buselaphus	Red Hartebeest
54700	Red Hartebeest	60356	DCIM4057.JPG	20231023\Cam C2	2023-10-22 05:56:01	4	NA	FALSE	FALSE	Monong	dry	FALSE	NA	NA	NA	2023-10-22	05:56:00	2	sp1	2	CamC2	2	standingclose	1	Alcelaphus buselaphus	Red Hartebeest
54701	Red Hartebeest	60356	DCIM4057.JPG	20231023\Cam C2	2023-10-22 05:56:01	4	NA	FALSE	FALSE	Monong	dry	FALSE	NA	NA	NA	2023-10-22	05:56:00	2	sp1	2	CamC2	2	drinking	1	Alcelaphus buselaphus	Red Hartebeest
54702	Red Hartebeest	60357	DCIM4057.JPG	20231023\Cam C2	2023-10-22 05:56:01	4	NA	FALSE	FALSE	Monong	dry	FALSE	NA	NA	NA	2023-10-22	05:56:00	2	sp8	2	CamC2	2	standingclose	1	Alcelaphus buselaphus	Red Hartebeest
54703	Red Hartebeest	62695	DCIM3491.JPG	20231023\Cam C3	2023-10-21 20:21:01	3	NA	FALSE	FALSE	Monong	dry	FALSE	NA	NA	NA	2023-10-21	20:21:00	1	sp5	3	CamC3	1	drinking	3	Alcelaphus buselaphus	Red Hartebeest
54704	Red Hartebeest	62696	DCIM3492.JPG	20231023\Cam C3	2023-10-21 20:22:01	3	NA	FALSE	FALSE	Monong	dry	FALSE	NA	NA	NA	2023-10-21	20:22:00	1	sp5	3	CamC3	2	standingclose	1.5	Alcelaphus buselaphus	Red Hartebeest
54705	Red Hartebeest	62696	DCIM3492.JPG	20231023\Cam C3	2023-10-21 20:22:01	3	NA	FALSE	FALSE	Monong	dry	FALSE	NA	NA	NA	2023-10-21	20:22:00	1	sp5	3	CamC3	2	drinking	1.5	Alcelaphus buselaphus	Red Hartebeest
54706	Red Hartebeest	85120	DCIM4656.JPG	20230928\Cam B2	2023-09-27 13:05:01	2	NA	FALSE	FALSE	Mofela	dry	FALSE	NA	NA	NA	2023-09-27	13:05:00	1	sp4	2	CamB2	1	drinking	2	Alcelaphus buselaphus	Red Hartebeest
54707	Red Hartebeest	26190	DCIM3822.JPG	23 Apr 23\CamC4\100EK001	2023-04-22 09:04:01	1	NA	FALSE	FALSE	Dam3	wet	FALSE	NA	NA	NA	2023-04-22	09:04:00	1	sp8	1	CamC4	1	feetinwater	1	Alcelaphus buselaphus	Red Hartebeest
54708	Red Hartebeest	41222	DCIM0324.JPG	20231005\Cam C3	2023-10-01 16:24:01	1	NA	FALSE	FALSE	Monong	dry	FALSE	NA	NA	NA	2023-10-01	16:24:00	1	sp5	1	CamC3	1	standingclose	1	Alcelaphus buselaphus	Red Hartebeest
54709	Red Hartebeest	93440	DCIM3247.JPG	20231010\Cam B2	2023-10-09 12:56:02	2	NA	FALSE	FALSE	Mofela	dry	FALSE	NA	NA	NA	2023-10-09	12:56:00	2	sp2	1	CamB2	1	standingclose	1	Alcelaphus buselaphus	Red Hartebeest
54710	Red Hartebeest	41224	DCIM0327.JPG	20231005\Cam C3	2023-10-01 16:27:01	1	NA	FALSE	FALSE	Monong	dry	FALSE	NA	NA	NA	2023-10-01	16:27:00	1	sp5	1	CamC3	1	standingclose	1	Alcelaphus buselaphus	Red Hartebeest
54711	Red Hartebeest	41225	DCIM0329.JPG	20231005\Cam C3	2023-10-01 16:29:01	1	NA	FALSE	FALSE	Monong	dry	FALSE	NA	NA	NA	2023-10-01	16:29:00	1	sp5	1	CamC3	1	standingclose	1	Alcelaphus buselaphus	Red Hartebeest
54712	Red Hartebeest	44902	DCIM2761.JPG	20231007\Cam C3	2023-10-07 06:26:01	1	NA	FALSE	FALSE	Monong	dry	FALSE	NA	NA	NA	2023-10-07	06:26:00	1	sp4	1	CamC3	1	feetinwater	1	Alcelaphus buselaphus	Red Hartebeest
54713	Red Hartebeest	8357	PICT3331.JPG	23 Apr 06\CamA3\106DSCIM	2023-04-05 15:34:01	1	NA	FALSE	FALSE	Kolobe	wet	FALSE	NA	NA	NA	2023-04-05	15:34:00	1	sp4	1	CamA3	1	standingclose	1	Alcelaphus buselaphus	Red Hartebeest
54714	Red Hartebeest	93443	DCIM3248.JPG	20231010\Cam B2	2023-10-09 12:57:02	2	NA	FALSE	FALSE	Mofela	dry	FALSE	NA	NA	NA	2023-10-09	12:57:00	2	sp4	1	CamB2	1	standingclose	1	Alcelaphus buselaphus	Red Hartebeest
54715	Red Hartebeest	49773	DCIM0015.JPG	20231013\Cam C4	2023-10-11 08:47:00	1	NA	FALSE	FALSE	Monong	dry	FALSE	NA	NA	NA	2023-10-11	08:47:00	1	sp6	1	CamC4	1	drinking	1	Alcelaphus buselaphus	Red Hartebeest
54716	Red Hartebeest	19214	DCIM1325.JPG	20230924\Cam A2	2023-09-22 07:01:01	3	NA	FALSE	FALSE	Kolobe	dry	FALSE	NA	NA	NA	2023-09-22	07:01:00	2	sp1	1.5	CamA2	3	drinking	0.5	Alcelaphus buselaphus	Red Hartebeest
54717	Red Hartebeest	93447	DCIM3250.JPG	20231010\Cam B2	2023-10-09 12:59:02	2	NA	FALSE	FALSE	Mofela	dry	FALSE	NA	NA	NA	2023-10-09	12:59:00	2	sp4	1	CamB2	1	standingclose	1	Alcelaphus buselaphus	Red Hartebeest
54718	Red Hartebeest	38253	DCIM1408.JPG	20231001\Cam C3	2023-09-30 08:15:00	4	NA	FALSE	FALSE	Monong	dry	FALSE	NA	NA	NA	2023-09-30	08:15:00	1	sp4	4	CamC3	1	standingclose	4	Alcelaphus buselaphus	Red Hartebeest
54719	Red Hartebeest	19215	DCIM1325.JPG	20230924\Cam A2	2023-09-22 07:01:01	3	NA	FALSE	FALSE	Kolobe	dry	FALSE	NA	NA	NA	2023-09-22	07:01:00	2	sp5	1.5	CamA2	3	drinking	0.5	Alcelaphus buselaphus	Red Hartebeest
54720	Red Hartebeest	22474	DCIM2818.JPG	23 Mar 30\CamC2\100EK001	2023-03-28 15:56:01	2	NA	FALSE	FALSE	Dam3	wet	FALSE	NA	NA	NA	2023-03-28	15:56:00	1	sp3	2	CamC2	1	standingclose	2	Alcelaphus buselaphus	Red Hartebeest
54721	Red Hartebeest	93453	DCIM3254.JPG	20231010\Cam B2	2023-10-09 13:03:02	1	NA	FALSE	FALSE	Mofela	dry	FALSE	NA	NA	NA	2023-10-09	13:03:00	1	sp2	1	CamB2	1	standingclose	1	Alcelaphus buselaphus	Red Hartebeest
54722	Red Hartebeest	22475	DCIM2819.JPG	23 Mar 30\CamC2\100EK001	2023-03-28 15:57:01	2	NA	FALSE	FALSE	Dam3	wet	FALSE	NA	NA	NA	2023-03-28	15:57:00	1	sp3	2	CamC2	1	standingclose	2	Alcelaphus buselaphus	Red Hartebeest
54723	Red Hartebeest	91756	DCIM1359.JPG	20231010\Cam B2	2023-10-08 05:54:02	3	NA	FALSE	FALSE	Mofela	dry	FALSE	NA	NA	NA	2023-10-08	05:54:00	2	sp7	1.5	CamB2	1	standingclose	1.5	Alcelaphus buselaphus	Red Hartebeest
54724	Red Hartebeest	38256	DCIM1410.JPG	20231001\Cam C3	2023-09-30 08:17:01	4	NA	FALSE	FALSE	Monong	dry	FALSE	NA	NA	NA	2023-09-30	08:17:00	2	sp5	2	CamC3	3	standingclose	0.666666666666667	Alcelaphus buselaphus	Red Hartebeest
54725	Red Hartebeest	22479	DCIM2824.JPG	23 Mar 30\CamC2\100EK001	2023-03-28 16:02:01	1	NA	FALSE	FALSE	Dam3	wet	FALSE	NA	NA	NA	2023-03-28	16:02:00	1	sp3	1	CamC2	1	standingclose	1	Alcelaphus buselaphus	Red Hartebeest
54726	Red Hartebeest	93456	DCIM3256.JPG	20231010\Cam B2	2023-10-09 13:05:02	1	NA	FALSE	FALSE	Mofela	dry	FALSE	NA	NA	NA	2023-10-09	13:05:00	1	sp2	1	CamB2	1	standingclose	1	Alcelaphus buselaphus	Red Hartebeest
54727	Red Hartebeest	16643	PICT5667.JPG	20230919\Cam A3\111DSCIM	2023-09-19 06:44:22	2	NA	FALSE	FALSE	Kolobe	dry	FALSE	NA	NA	NA	2023-09-19	06:44:00	1	sp3	2	CamA3	1	drinking	2	Alcelaphus buselaphus	Red Hartebeest
54728	Red Hartebeest	19217	DCIM1326.JPG	20230924\Cam A2	2023-09-22 07:02:01	3	NA	FALSE	FALSE	Kolobe	dry	FALSE	NA	NA	NA	2023-09-22	07:02:00	2	sp4	1.5	CamA2	3	feetdrink	0.5	Alcelaphus buselaphus	Red Hartebeest
54729	Red Hartebeest	73529	DCIM2464.JPG	23 Apr 16\CamB1\100EK001	2023-04-15 10:45:01	3	NA	FALSE	FALSE	Mofela	wet	FALSE	NA	NA	NA	2023-04-15	10:45:00	1	sp5	3	CamB1	1	standingclose	3	Alcelaphus buselaphus	Red Hartebeest
54730	Red Hartebeest	16646	PICT5668.JPG	20230919\Cam A3\111DSCIM	2023-09-19 06:45:22	3	NA	FALSE	FALSE	Kolobe	dry	FALSE	NA	NA	NA	2023-09-19	06:45:00	1	sp3	3	CamA3	1	drinking	3	Alcelaphus buselaphus	Red Hartebeest
54731	Red Hartebeest	6510	DCIM4254.JPG	20231017\Cam C3	2023-10-16 08:56:01	3	NA	FALSE	FALSE	Monong	dry	FALSE	NA	NA	NA	2023-10-16	08:56:00	2	sp3	1.5	CamC3	3	drinking	0.5	Alcelaphus buselaphus	Red Hartebeest
54732	Red Hartebeest	92010	DCIM1444.JPG	20231010\Cam B2	2023-10-08 07:19:01	7	NA	FALSE	FALSE	Mofela	dry	FALSE	NA	NA	NA	2023-10-08	07:19:00	5	sp4	1.4	CamB2	2	standingclose	0.7	Alcelaphus buselaphus	Red Hartebeest
54733	Red Hartebeest	17539	DCIM1495.JPG	20230921\Cam A2	2023-09-20 08:48:01	1	NA	FALSE	FALSE	Kolobe	dry	FALSE	NA	NA	NA	2023-09-20	08:48:00	1	sp5	1	CamA2	1	drinking	1	Alcelaphus buselaphus	Red Hartebeest
54734	Red Hartebeest	92010	DCIM1444.JPG	20231010\Cam B2	2023-10-08 07:19:01	7	NA	FALSE	FALSE	Mofela	dry	FALSE	NA	NA	NA	2023-10-08	07:19:00	5	sp4	1.4	CamB2	2	drinking	0.7	Alcelaphus buselaphus	Red Hartebeest
54735	Red Hartebeest	31375	DCIM2821.JPG	20230923\Cam C3	2023-09-21 07:56:01	1	NA	FALSE	FALSE	Monong	dry	FALSE	NA	NA	NA	2023-09-21	07:56:00	1	sp4	1	CamC3	1	standingclose	1	Alcelaphus buselaphus	Red Hartebeest
54736	Red Hartebeest	17542	PICT1492.JPG	20230921\Cam A3\102DSCIM	2023-09-20 08:48:16	2	NA	FALSE	FALSE	Kolobe	dry	FALSE	NA	NA	NA	2023-09-20	08:48:00	1	sp5	2	CamA3	2	standingclose	1	Alcelaphus buselaphus	Red Hartebeest
54737	Red Hartebeest	62965	DCIM4208.JPG	20231023\Cam C3	2023-10-22 08:18:01	12	NA	FALSE	FALSE	Monong	dry	FALSE	NA	NA	NA	2023-10-22	08:18:00	3	sp4	4	CamC3	4	standingclose	1	Alcelaphus buselaphus	Red Hartebeest
54738	Red Hartebeest	92013	DCIM1445.JPG	20231010\Cam B2	2023-10-08 07:20:01	7	NA	FALSE	FALSE	Mofela	dry	FALSE	NA	NA	NA	2023-10-08	07:20:00	5	sp1	1.4	CamB2	4	drinking	0.35	Alcelaphus buselaphus	Red Hartebeest
54739	Red Hartebeest	44375	DCIM0440.JPG	20231007\Cam C3	2023-10-05 15:45:01	2	NA	FALSE	FALSE	Monong	dry	FALSE	NA	NA	NA	2023-10-05	15:45:00	2	sp4	1	CamC3	2	standingclose	0.5	Alcelaphus buselaphus	Red Hartebeest
54740	Red Hartebeest	19227	DCIM1330.JPG	20230924\Cam A2	2023-09-22 07:06:01	2	NA	FALSE	FALSE	Kolobe	dry	FALSE	NA	NA	NA	2023-09-22	07:06:00	1	sp5	2	CamA2	1	standingclose	2	Alcelaphus buselaphus	Red Hartebeest
54741	Red Hartebeest	47597	DCIM1312.JPG	20231011\Cam C3	2023-10-08 07:13:02	2	NA	FALSE	FALSE	Monong	dry	FALSE	NA	NA	NA	2023-10-08	07:13:00	2	sp8	1	CamC3	1	standingclose	1	Alcelaphus buselaphus	Red Hartebeest
54742	Red Hartebeest	47598	DCIM1313.JPG	20231011\Cam C3	2023-10-08 07:14:02	2	NA	FALSE	FALSE	Monong	dry	FALSE	NA	NA	NA	2023-10-08	07:14:00	2	sp3	1	CamC3	1	standingclose	1	Alcelaphus buselaphus	Red Hartebeest
54743	Red Hartebeest	47599	DCIM1313.JPG	20231011\Cam C3	2023-10-08 07:14:02	2	NA	FALSE	FALSE	Monong	dry	FALSE	NA	NA	NA	2023-10-08	07:14:00	2	sp8	1	CamC3	1	standingclose	1	Alcelaphus buselaphus	Red Hartebeest
54744	Red Hartebeest	17546	PICT1494.JPG	20230921\Cam A3\102DSCIM	2023-09-20 08:50:16	2	NA	FALSE	FALSE	Kolobe	dry	FALSE	NA	NA	NA	2023-09-20	08:50:00	1	sp4	2	CamA3	2	drinking	1	Alcelaphus buselaphus	Red Hartebeest
54745	Red Hartebeest	92014	DCIM1445.JPG	20231010\Cam B2	2023-10-08 07:20:01	7	NA	FALSE	FALSE	Mofela	dry	FALSE	NA	NA	NA	2023-10-08	07:20:00	5	sp2	1.4	CamB2	4	feetinwater	0.35	Alcelaphus buselaphus	Red Hartebeest
54746	Red Hartebeest	70518	DCIM2708.JPG	23 Apr 10\CamB2\100EK001	2023-04-08 13:50:02	2	NA	FALSE	FALSE	Mofela	wet	FALSE	NA	NA	NA	2023-04-08	13:50:00	1	sp4	2	CamB2	1	standingclose	2	Alcelaphus buselaphus	Red Hartebeest
54747	Red Hartebeest	93479	DCIM3266.JPG	20231010\Cam B2	2023-10-09 13:15:02	2	NA	FALSE	FALSE	Mofela	dry	FALSE	NA	NA	NA	2023-10-09	13:15:00	2	sp2	1	CamB2	1	standingclose	1	Alcelaphus buselaphus	Red Hartebeest
54748	Red Hartebeest	79104	DCIM2800.JPG	20230916\Cam B2	2023-09-15 08:59:01	2	NA	FALSE	FALSE	Mofela	dry	FALSE	NA	NA	NA	2023-09-15	08:59:00	1	sp4	2	CamB2	2	drinking	1	Alcelaphus buselaphus	Red Hartebeest
54749	Red Hartebeest	79105	DCIM2801.JPG	20230916\Cam B2	2023-09-15 09:00:01	1	NA	FALSE	FALSE	Mofela	dry	FALSE	NA	NA	NA	2023-09-15	09:00:00	1	sp3	1	CamB2	1	feetdrink	1	Alcelaphus buselaphus	Red Hartebeest
54750	Red Hartebeest	9365	PICT4432.JPG	23 Apr 19\CamA3\108DSCIM	2023-04-18 10:07:40	1	lying down - (again)	FALSE	FALSE	Kolobe	wet	FALSE	NA	NA	NA	2023-04-18	10:07:00	1	sp7	1	CamA3	1	standingclose	1	Alcelaphus buselaphus	Red Hartebeest
54751	Red Hartebeest	9366	PICT4433.JPG	23 Apr 19\CamA3\108DSCIM	2023-04-18 10:08:40	1	lying down - (again)	FALSE	FALSE	Kolobe	wet	FALSE	NA	NA	NA	2023-04-18	10:08:00	1	sp7	1	CamA3	1	standingclose	1	Alcelaphus buselaphus	Red Hartebeest
54752	Red Hartebeest	9367	PICT4434.JPG	23 Apr 19\CamA3\108DSCIM	2023-04-18 10:09:40	1	lying down - (again)	FALSE	FALSE	Kolobe	wet	FALSE	NA	NA	NA	2023-04-18	10:09:00	1	sp7	1	CamA3	1	standingclose	1	Alcelaphus buselaphus	Red Hartebeest
54753	Red Hartebeest	79107	DCIM2802.JPG	20230916\Cam B2	2023-09-15 09:01:01	2	NA	TRUE	FALSE	Mofela	dry	FALSE	NA	NA	NA	2023-09-15	09:01:00	2	sp3	1	CamB2	2	drinking	0.5	Alcelaphus buselaphus	Red Hartebeest
54754	Red Hartebeest	92017	DCIM1445.JPG	20231010\Cam B2	2023-10-08 07:20:01	7	NA	FALSE	FALSE	Mofela	dry	FALSE	NA	NA	NA	2023-10-08	07:20:00	5	sp6	1.4	CamB2	4	drinking	0.35	Alcelaphus buselaphus	Red Hartebeest
54755	Red Hartebeest	92017	DCIM1445.JPG	20231010\Cam B2	2023-10-08 07:20:01	7	NA	FALSE	FALSE	Mofela	dry	FALSE	NA	NA	NA	2023-10-08	07:20:00	5	sp6	1.4	CamB2	4	feetinwater	0.35	Alcelaphus buselaphus	Red Hartebeest
54756	Red Hartebeest	79110	DCIM2804.JPG	20230916\Cam B2	2023-09-15 09:03:01	2	NA	FALSE	FALSE	Mofela	dry	FALSE	NA	NA	NA	2023-09-15	09:03:00	2	sp2	1	CamB2	2	standingclose	0.5	Alcelaphus buselaphus	Red Hartebeest
54757	Red Hartebeest	9373	PICT4440.JPG	23 Apr 19\CamA3\108DSCIM	2023-04-18 10:15:40	1	NA	FALSE	FALSE	Kolobe	wet	FALSE	NA	NA	NA	2023-04-18	10:15:00	1	sp7	1	CamA3	1	standingclose	1	Alcelaphus buselaphus	Red Hartebeest
54758	Red Hartebeest	9374	PICT4441.JPG	23 Apr 19\CamA3\108DSCIM	2023-04-18 10:16:40	1	NA	FALSE	FALSE	Kolobe	wet	FALSE	NA	NA	NA	2023-04-18	10:16:00	1	sp7	1	CamA3	1	standingclose	1	Alcelaphus buselaphus	Red Hartebeest
54759	Red Hartebeest	79111	DCIM2804.JPG	20230916\Cam B2	2023-09-15 09:03:01	2	NA	FALSE	FALSE	Mofela	dry	FALSE	NA	NA	NA	2023-09-15	09:03:00	2	sp3	1	CamB2	2	drinking	0.5	Alcelaphus buselaphus	Red Hartebeest
54760	Red Hartebeest	93493	DCIM3271.JPG	20231010\Cam B2	2023-10-09 13:20:02	2	NA	FALSE	FALSE	Mofela	dry	FALSE	NA	NA	NA	2023-10-09	13:20:00	2	sp4	1	CamB2	1	standingclose	1	Alcelaphus buselaphus	Red Hartebeest
54761	Red Hartebeest	88679	DCIM0323.JPG	20231007\Cam B2	2023-10-04 14:07:01	1	NA	FALSE	FALSE	Mofela	dry	FALSE	NA	NA	NA	2023-10-04	14:07:00	1	sp2	1	CamB2	1	standingclose	1	Alcelaphus buselaphus	Red Hartebeest
54762	Red Hartebeest	93492	DCIM3271.JPG	20231010\Cam B2	2023-10-09 13:20:02	2	NA	FALSE	FALSE	Mofela	dry	FALSE	NA	NA	NA	2023-10-09	13:20:00	2	sp2	1	CamB2	1	standingclose	1	Alcelaphus buselaphus	Red Hartebeest
54763	Red Hartebeest	92022	DCIM1446.JPG	20231010\Cam B2	2023-10-08 07:21:01	8	NA	FALSE	FALSE	Mofela	dry	FALSE	NA	NA	NA	2023-10-08	07:21:00	6	sp1	1.33333333333333	CamB2	2	standingclose	0.666666666666665	Alcelaphus buselaphus	Red Hartebeest
54764	Red Hartebeest	87919	DCIM1608.JPG	20231004\Cam B2	2023-10-02 14:33:01	1	NA	FALSE	FALSE	Mofela	dry	FALSE	NA	NA	NA	2023-10-02	14:33:00	1	sp4	1	CamB2	1	feetdrink	1	Alcelaphus buselaphus	Red Hartebeest
54765	Red Hartebeest	9380	PICT4447.JPG	23 Apr 19\CamA3\108DSCIM	2023-04-18 10:22:40	1	NA	FALSE	FALSE	Kolobe	wet	FALSE	NA	NA	NA	2023-04-18	10:22:00	1	sp7	1	CamA3	1	standingclose	1	Alcelaphus buselaphus	Red Hartebeest
54766	Red Hartebeest	9381	PICT4448.JPG	23 Apr 19\CamA3\108DSCIM	2023-04-18 10:23:40	1	NA	FALSE	FALSE	Kolobe	wet	FALSE	NA	NA	NA	2023-04-18	10:23:00	1	sp7	1	CamA3	1	standingclose	1	Alcelaphus buselaphus	Red Hartebeest
54767	Red Hartebeest	9382	PICT4449.JPG	23 Apr 19\CamA3\108DSCIM	2023-04-18 10:24:40	1	NA	FALSE	FALSE	Kolobe	wet	FALSE	NA	NA	NA	2023-04-18	10:24:00	1	sp7	1	CamA3	1	standingclose	1	Alcelaphus buselaphus	Red Hartebeest
54768	Red Hartebeest	19245	DCIM1339.JPG	20230924\Cam A2	2023-09-22 07:15:01	7	NA	FALSE	FALSE	Kolobe	dry	FALSE	NA	NA	NA	2023-09-22	07:15:00	2	sp4	3.5	CamA2	1	standingclose	3.5	Alcelaphus buselaphus	Red Hartebeest
54769	Red Hartebeest	92025	DCIM1446.JPG	20231010\Cam B2	2023-10-08 07:21:01	8	NA	FALSE	FALSE	Mofela	dry	FALSE	NA	NA	NA	2023-10-08	07:21:00	6	sp6	1.33333333333333	CamB2	2	standingclose	0.666666666666665	Alcelaphus buselaphus	Red Hartebeest
54770	Red Hartebeest	92025	DCIM1446.JPG	20231010\Cam B2	2023-10-08 07:21:01	8	NA	FALSE	FALSE	Mofela	dry	FALSE	NA	NA	NA	2023-10-08	07:21:00	6	sp6	1.33333333333333	CamB2	2	feetinwater	0.666666666666665	Alcelaphus buselaphus	Red Hartebeest
54771	Red Hartebeest	92026	DCIM1446.JPG	20231010\Cam B2	2023-10-08 07:21:01	8	NA	FALSE	FALSE	Mofela	dry	FALSE	NA	NA	NA	2023-10-08	07:21:00	6	sp7	1.33333333333333	CamB2	2	standingclose	0.666666666666665	Alcelaphus buselaphus	Red Hartebeest
54772	Red Hartebeest	92026	DCIM1446.JPG	20231010\Cam B2	2023-10-08 07:21:01	8	NA	FALSE	FALSE	Mofela	dry	FALSE	NA	NA	NA	2023-10-08	07:21:00	6	sp7	1.33333333333333	CamB2	2	feetinwater	0.666666666666665	Alcelaphus buselaphus	Red Hartebeest
54773	Red Hartebeest	92027	DCIM1446.JPG	20231010\Cam B2	2023-10-08 07:21:01	8	NA	FALSE	FALSE	Mofela	dry	FALSE	NA	NA	NA	2023-10-08	07:21:00	6	sp8	1.33333333333333	CamB2	2	standingclose	0.666666666666665	Alcelaphus buselaphus	Red Hartebeest
54774	Red Hartebeest	92027	DCIM1446.JPG	20231010\Cam B2	2023-10-08 07:21:01	8	NA	FALSE	FALSE	Mofela	dry	FALSE	NA	NA	NA	2023-10-08	07:21:00	6	sp8	1.33333333333333	CamB2	2	feetinwater	0.666666666666665	Alcelaphus buselaphus	Red Hartebeest
54775	Red Hartebeest	60406	DCIM4108.JPG	20231023\Cam C2	2023-10-22 06:47:01	1	NA	FALSE	FALSE	Monong	dry	FALSE	NA	NA	NA	2023-10-22	06:47:00	1	sp3	1	CamC2	1	standingclose	1	Alcelaphus buselaphus	Red Hartebeest
54776	Red Hartebeest	60407	DCIM4109.JPG	20231023\Cam C2	2023-10-22 06:48:01	1	NA	FALSE	FALSE	Monong	dry	FALSE	NA	NA	NA	2023-10-22	06:48:00	1	sp3	1	CamC2	1	standingclose	1	Alcelaphus buselaphus	Red Hartebeest
54777	Red Hartebeest	57211	DCIM1305.JPG	20231019\Cam C3	2023-10-18 05:49:01	1	NA	FALSE	FALSE	Monong	dry	FALSE	NA	NA	NA	2023-10-18	05:49:00	1	sp5	1	CamC3	1	standingclose	1	Alcelaphus buselaphus	Red Hartebeest
54778	Red Hartebeest	57212	DCIM1306.JPG	20231019\Cam C3	2023-10-18 05:50:01	2	NA	FALSE	FALSE	Monong	dry	FALSE	NA	NA	NA	2023-10-18	05:50:00	1	sp5	2	CamC3	1	standingclose	2	Alcelaphus buselaphus	Red Hartebeest
54779	Red Hartebeest	92029	DCIM1447.JPG	20231010\Cam B2	2023-10-08 07:22:01	8	NA	FALSE	FALSE	Mofela	dry	FALSE	NA	NA	NA	2023-10-08	07:22:00	6	sp2	1.33333333333333	CamB2	3	drinking	0.444444444444443	Alcelaphus buselaphus	Red Hartebeest
54780	Red Hartebeest	62752	DCIM4076.JPG	20231023\Cam C3	2023-10-22 06:06:02	1	NA	FALSE	FALSE	Monong	dry	FALSE	NA	NA	NA	2023-10-22	06:06:00	1	sp4	1	CamC3	1	standingclose	1	Alcelaphus buselaphus	Red Hartebeest
54781	Red Hartebeest	79127	DCIM2831.JPG	20230916\Cam B2	2023-09-15 09:30:01	1	NA	FALSE	FALSE	Mofela	dry	FALSE	NA	NA	NA	2023-09-15	09:30:00	1	sp3	1	CamB2	1	standingclose	1	Alcelaphus buselaphus	Red Hartebeest
54782	Red Hartebeest	88698	DCIM0353.JPG	20231007\Cam B2	2023-10-04 14:37:02	2	NA	FALSE	FALSE	Mofela	dry	FALSE	NA	NA	NA	2023-10-04	14:37:00	2	sp2	1	CamB2	1	standingclose	1	Alcelaphus buselaphus	Red Hartebeest
54783	Red Hartebeest	16689	DCIM5726.JPG	20230919\Cam A1	2023-09-19 07:28:02	4	NA	FALSE	FALSE	Kolobe	dry	FALSE	NA	NA	NA	2023-09-19	07:28:00	2	sp3	2	CamA1	2	standingclose	1	Alcelaphus buselaphus	Red Hartebeest
54784	Red Hartebeest	8421	DCIM3097.JPG	23 Apr 06\CamA2\100EK001	2023-04-06 15:08:02	1	NA	FALSE	FALSE	Kolobe	wet	FALSE	NA	NA	NA	2023-04-06	15:08:00	1	sp6	1	CamA2	1	standingclose	1	Alcelaphus buselaphus	Red Hartebeest
54785	Red Hartebeest	48423	DCIM0428.JPG	20231011\Cam C4	2023-10-07 16:23:01	1	NA	FALSE	FALSE	Monong	dry	FALSE	NA	NA	NA	2023-10-07	16:23:00	1	sp6	1	CamC4	1	standingclose	1	Alcelaphus buselaphus	Red Hartebeest
54786	Red Hartebeest	16689	DCIM5726.JPG	20230919\Cam A1	2023-09-19 07:28:02	4	NA	FALSE	FALSE	Kolobe	dry	FALSE	NA	NA	NA	2023-09-19	07:28:00	2	sp3	2	CamA1	2	drinking	1	Alcelaphus buselaphus	Red Hartebeest
54787	Red Hartebeest	64370	DCIM4086.JPG	20231023\Cam C4	2023-10-22 06:03:01	1	NA	FALSE	FALSE	Monong	dry	FALSE	NA	NA	NA	2023-10-22	06:03:00	1	sp6	1	CamC4	1	drinking	1	Alcelaphus buselaphus	Red Hartebeest
54788	Red Hartebeest	92031	DCIM1447.JPG	20231010\Cam B2	2023-10-08 07:22:01	8	NA	FALSE	FALSE	Mofela	dry	FALSE	NA	NA	NA	2023-10-08	07:22:00	6	sp6	1.33333333333333	CamB2	3	feetdrink	0.444444444444443	Alcelaphus buselaphus	Red Hartebeest
54789	Red Hartebeest	70559	DCIM2706.JPG	23 Apr 10\CamB4\100EK001	2023-04-08 13:59:01	2	NA	FALSE	FALSE	Mofela	wet	FALSE	NA	NA	NA	2023-04-08	13:59:00	2	sp3	1	CamB4	1	standingclose	1	Alcelaphus buselaphus	Red Hartebeest
54790	Red Hartebeest	16694	DCIM5727.JPG	20230919\Cam A1	2023-09-19 07:29:02	4	NA	FALSE	FALSE	Kolobe	dry	FALSE	NA	NA	NA	2023-09-19	07:29:00	2	sp2	2	CamA1	2	standingclose	1	Alcelaphus buselaphus	Red Hartebeest
54791	Red Hartebeest	16694	DCIM5727.JPG	20230919\Cam A1	2023-09-19 07:29:02	4	NA	FALSE	FALSE	Kolobe	dry	FALSE	NA	NA	NA	2023-09-19	07:29:00	2	sp2	2	CamA1	2	drinking	1	Alcelaphus buselaphus	Red Hartebeest
54792	Red Hartebeest	15208	PICT2941.JPG	20230919\Cam A3\105DSCIM	2023-09-17 09:18:20	3	NA	FALSE	FALSE	Kolobe	dry	FALSE	NA	NA	NA	2023-09-17	09:18:00	1	sp3	3	CamA3	2	drinking	1.5	Alcelaphus buselaphus	Red Hartebeest
54793	Red Hartebeest	26268	DCIM4259.JPG	23 Apr 23\CamC3\100EK001	2023-04-22 16:15:00	3	NA	FALSE	FALSE	Dam3	wet	FALSE	NA	NA	NA	2023-04-22	16:15:00	1	sp7	3	CamC3	1	feetinwater	3	Alcelaphus buselaphus	Red Hartebeest
54794	Red Hartebeest	8438	DCIM0964.JPG	23 Apr 09\CamA2\100EK001	2023-04-07 07:57:01	1	probably drinking	FALSE	FALSE	Kolobe	wet	FALSE	NA	NA	NA	2023-04-07	07:57:00	1	sp5	1	CamA2	1	standingclose	1	Alcelaphus buselaphus	Red Hartebeest
54795	Red Hartebeest	8439	DCIM0965.JPG	23 Apr 09\CamA2\100EK001	2023-04-07 07:58:01	1	NA	FALSE	FALSE	Kolobe	wet	FALSE	NA	NA	NA	2023-04-07	07:58:00	1	sp4	1	CamA2	1	standingclose	1	Alcelaphus buselaphus	Red Hartebeest
54796	Red Hartebeest	53174	DCIM2628.JPG	20231017\Cam C3	2023-10-15 05:50:02	2	NA	FALSE	FALSE	Monong	dry	FALSE	NA	NA	NA	2023-10-15	05:50:00	1	sp4	2	CamC3	1	drinking	2	Alcelaphus buselaphus	Red Hartebeest
54797	Red Hartebeest	19266	DCIM1346.JPG	20230924\Cam A2	2023-09-22 07:22:01	1	NA	FALSE	FALSE	Kolobe	dry	FALSE	NA	NA	NA	2023-09-22	07:22:00	1	sp4	1	CamA2	1	standingclose	1	Alcelaphus buselaphus	Red Hartebeest
54798	Red Hartebeest	6550	DCIM4430.JPG	20231017\Cam C2	2023-10-16 11:59:01	2	NA	FALSE	FALSE	Monong	dry	FALSE	NA	NA	NA	2023-10-16	11:59:00	1	sp1	2	CamC2	1	standingclose	2	Alcelaphus buselaphus	Red Hartebeest
54799	Red Hartebeest	53175	DCIM2629.JPG	20231017\Cam C3	2023-10-15 05:51:02	2	NA	FALSE	FALSE	Monong	dry	FALSE	NA	NA	NA	2023-10-15	05:51:00	1	sp4	2	CamC3	2	drinking	1	Alcelaphus buselaphus	Red Hartebeest
54800	Red Hartebeest	64383	DCIM4092.JPG	20231023\Cam C4	2023-10-22 06:09:01	1	NA	FALSE	FALSE	Monong	dry	FALSE	NA	NA	NA	2023-10-22	06:09:00	1	sp6	1	CamC4	1	standingclose	1	Alcelaphus buselaphus	Red Hartebeest
54801	Red Hartebeest	88972	DCIM1669.JPG	20231007\Cam B2	2023-10-05 12:31:01	1	NA	FALSE	FALSE	Mofela	dry	FALSE	NA	NA	NA	2023-10-05	12:31:00	1	sp1	1	CamB2	1	drinking	1	Alcelaphus buselaphus	Red Hartebeest
54802	Red Hartebeest	17307	PICT1426.JPG	20230921\Cam A3\102DSCIM	2023-09-20 07:42:16	9	NA	FALSE	FALSE	Kolobe	dry	FALSE	NA	NA	NA	2023-09-20	07:42:00	3	sp5	3	CamA3	1	standingclose	3	Alcelaphus buselaphus	Red Hartebeest
54803	Red Hartebeest	17015	DCIM0472.JPG	20230921\Cam A2	2023-09-19 15:43:01	1	NA	FALSE	FALSE	Kolobe	dry	FALSE	NA	NA	NA	2023-09-19	15:43:00	1	sp5	1	CamA2	1	drinking	1	Alcelaphus buselaphus	Red Hartebeest
54804	Red Hartebeest	62776	DCIM4112.JPG	20231023\Cam C3	2023-10-22 06:42:02	3	NA	FALSE	FALSE	Monong	dry	FALSE	NA	NA	NA	2023-10-22	06:42:00	2	sp4	1.5	CamC3	1	standingclose	1.5	Alcelaphus buselaphus	Red Hartebeest
54805	Red Hartebeest	62777	DCIM4112.JPG	20231023\Cam C3	2023-10-22 06:42:02	3	NA	FALSE	FALSE	Monong	dry	FALSE	NA	NA	NA	2023-10-22	06:42:00	2	sp5	1.5	CamC3	1	standingclose	1.5	Alcelaphus buselaphus	Red Hartebeest
54806	Red Hartebeest	92041	DCIM1449.JPG	20231010\Cam B2	2023-10-08 07:24:01	3	NA	FALSE	FALSE	Mofela	dry	FALSE	NA	NA	NA	2023-10-08	07:24:00	2	sp6	1.5	CamB2	2	feetinwater	0.75	Alcelaphus buselaphus	Red Hartebeest
54807	Red Hartebeest	53454	DCIM4184.JPG	20231017\Cam C3	2023-10-16 07:46:02	2	NA	FALSE	FALSE	Monong	dry	FALSE	NA	NA	NA	2023-10-16	07:46:00	2	sp4	1	CamC3	2	standingclose	0.5	Alcelaphus buselaphus	Red Hartebeest
54808	Red Hartebeest	35508	DCIM7197.JPG	20230929\Cam C3	2023-09-29 07:09:01	4	NA	FALSE	FALSE	Monong	dry	FALSE	NA	NA	NA	2023-09-29	07:09:00	2	sp5	2	CamC3	1	standingclose	2	Alcelaphus buselaphus	Red Hartebeest
54809	Red Hartebeest	45261	DCIM1279.JPG	20231007\Cam C4	2023-10-06 05:47:00	2	NA	FALSE	FALSE	Monong	dry	FALSE	NA	NA	NA	2023-10-06	05:47:00	1	sp6	2	CamC4	2	standingclose	1	Alcelaphus buselaphus	Red Hartebeest
54810	Red Hartebeest	35511	DCIM7202.JPG	20230929\Cam C3	2023-09-29 07:14:01	1	NA	FALSE	FALSE	Monong	dry	FALSE	NA	NA	NA	2023-09-29	07:14:00	1	sp4	1	CamC3	1	standingclose	1	Alcelaphus buselaphus	Red Hartebeest
54811	Red Hartebeest	16711	DCIM0050.JPG	20230921\Cam A1	2023-09-19 08:36:01	3	NA	FALSE	FALSE	Kolobe	dry	TRUE	NA	NA	NA	2023-09-19	08:36:00	3	sp1	1	CamA1	2	standingclose	0.5	Alcelaphus buselaphus	Red Hartebeest
54812	Red Hartebeest	16711	DCIM0050.JPG	20230921\Cam A1	2023-09-19 08:36:01	3	NA	FALSE	FALSE	Kolobe	dry	TRUE	NA	NA	NA	2023-09-19	08:36:00	3	sp1	1	CamA1	2	drinking	0.5	Alcelaphus buselaphus	Red Hartebeest
54813	Red Hartebeest	16712	DCIM0050.JPG	20230921\Cam A1	2023-09-19 08:36:01	3	NA	FALSE	FALSE	Kolobe	dry	TRUE	NA	NA	NA	2023-09-19	08:36:00	3	sp2	1	CamA1	2	standingclose	0.5	Alcelaphus buselaphus	Red Hartebeest
54814	Red Hartebeest	54905	DCIM4542.JPG	20231017\Cam C4	2023-10-16 13:39:01	1	NA	FALSE	FALSE	Monong	dry	FALSE	NA	NA	NA	2023-10-16	13:39:00	1	sp7	1	CamC4	1	standingclose	1	Alcelaphus buselaphus	Red Hartebeest
54815	Red Hartebeest	41301	DCIM1392.JPG	20231005\Cam C3	2023-10-02 10:12:01	3	NA	FALSE	FALSE	Monong	dry	FALSE	NA	NA	NA	2023-10-02	10:12:00	2	sp4	1.5	CamC3	2	standingclose	0.75	Alcelaphus buselaphus	Red Hartebeest
54816	Red Hartebeest	6561	DCIM0104.JPG	20231019\Cam C3	2023-10-17 09:48:01	2	NA	FALSE	FALSE	Monong	dry	FALSE	NA	NA	NA	2023-10-17	09:48:00	1	sp3	2	CamC3	1	standingclose	2	Alcelaphus buselaphus	Red Hartebeest
54817	Red Hartebeest	16714	DCIM0051.JPG	20230921\Cam A1	2023-09-19 08:37:01	3	NA	FALSE	FALSE	Kolobe	dry	TRUE	NA	NA	NA	2023-09-19	08:37:00	3	sp1	1	CamA1	2	standingclose	0.5	Alcelaphus buselaphus	Red Hartebeest
54818	Red Hartebeest	40492	DCIM2585.JPG	20231005\Cam C2	2023-10-03 06:28:01	2	NA	FALSE	FALSE	Monong	dry	FALSE	NA	NA	NA	2023-10-03	06:28:00	2	sp8	1	CamC2	1	drinking	1	Alcelaphus buselaphus	Red Hartebeest
54819	Red Hartebeest	16715	DCIM0051.JPG	20230921\Cam A1	2023-09-19 08:37:01	3	NA	FALSE	FALSE	Kolobe	dry	TRUE	NA	NA	NA	2023-09-19	08:37:00	3	sp2	1	CamA1	2	standingclose	0.5	Alcelaphus buselaphus	Red Hartebeest
54820	Red Hartebeest	38893	DCIM2438.JPG	20231001\Cam C4	2023-10-01 01:17:01	2	NA	FALSE	FALSE	Monong	dry	FALSE	NA	NA	NA	2023-10-01	01:17:00	1	sp7	2	CamC4	1	drinking	2	Alcelaphus buselaphus	Red Hartebeest
54821	Red Hartebeest	16716	DCIM0051.JPG	20230921\Cam A1	2023-09-19 08:37:01	3	NA	FALSE	FALSE	Kolobe	dry	TRUE	NA	NA	NA	2023-09-19	08:37:00	3	sp3	1	CamA1	2	standingclose	0.5	Alcelaphus buselaphus	Red Hartebeest
54822	Red Hartebeest	41304	DCIM1395.JPG	20231005\Cam C3	2023-10-02 10:15:01	2	NA	FALSE	FALSE	Monong	dry	FALSE	NA	NA	NA	2023-10-02	10:15:00	1	sp4	2	CamC3	2	feetdrink	1	Alcelaphus buselaphus	Red Hartebeest
54823	Red Hartebeest	54914	DCIM4584.JPG	20231017\Cam C4	2023-10-16 14:21:01	1	NA	FALSE	FALSE	Monong	dry	FALSE	NA	NA	NA	2023-10-16	14:21:00	1	sp5	1	CamC4	1	standingclose	1	Alcelaphus buselaphus	Red Hartebeest
54824	Red Hartebeest	41305	DCIM1396.JPG	20231005\Cam C3	2023-10-02 10:16:01	2	NA	FALSE	FALSE	Monong	dry	FALSE	NA	NA	NA	2023-10-02	10:16:00	1	sp4	2	CamC3	2	feetdrink	1	Alcelaphus buselaphus	Red Hartebeest
54825	Red Hartebeest	16719	DCIM0053.JPG	20230921\Cam A1	2023-09-19 08:39:01	2	NA	FALSE	FALSE	Kolobe	dry	FALSE	NA	NA	NA	2023-09-19	08:39:00	2	sp2	1	CamA1	1	standingclose	1	Alcelaphus buselaphus	Red Hartebeest
54826	Red Hartebeest	91292	DCIM0546.JPG	20231010\Cam B2	2023-10-07 16:31:01	2	NA	FALSE	FALSE	Mofela	dry	FALSE	NA	NA	NA	2023-10-07	16:31:00	1	sp2	2	CamB2	1	drinking	2	Alcelaphus buselaphus	Red Hartebeest
54827	Red Hartebeest	62793	DCIM4120.JPG	20231023\Cam C3	2023-10-22 06:50:02	1	NA	FALSE	FALSE	Monong	dry	FALSE	NA	NA	NA	2023-10-22	06:50:00	1	sp3	1	CamC3	1	standingclose	1	Alcelaphus buselaphus	Red Hartebeest
54828	Red Hartebeest	61968	DCIM1807.JPG	20231023\Cam C3	2023-10-20 16:17:01	1	NA	FALSE	FALSE	Monong	dry	FALSE	NA	NA	NA	2023-10-20	16:17:00	1	sp7	1	CamC3	1	standingclose	1	Alcelaphus buselaphus	Red Hartebeest
54829	Red Hartebeest	16722	DCIM0054.JPG	20230921\Cam A1	2023-09-19 08:40:01	2	NA	FALSE	FALSE	Kolobe	dry	FALSE	NA	NA	NA	2023-09-19	08:40:00	1	sp2	2	CamA1	2	drinking	1	Alcelaphus buselaphus	Red Hartebeest
54830	Red Hartebeest	80025	DCIM3113.JPG	20230919\Cam B1	2023-09-18 11:31:01	2	NA	FALSE	FALSE	Mofela	dry	FALSE	NA	NA	NA	2023-09-18	11:31:00	1	sp4	2	CamB1	2	standingclose	1	Alcelaphus buselaphus	Red Hartebeest
54831	Red Hartebeest	80025	DCIM3113.JPG	20230919\Cam B1	2023-09-18 11:31:01	2	NA	FALSE	FALSE	Mofela	dry	FALSE	NA	NA	NA	2023-09-18	11:31:00	1	sp4	2	CamB1	2	drinking	1	Alcelaphus buselaphus	Red Hartebeest
54832	Red Hartebeest	40504	DCIM2649.JPG	20231005\Cam C2	2023-10-03 07:32:01	3	NA	FALSE	FALSE	Monong	dry	FALSE	NA	NA	NA	2023-10-03	07:32:00	2	sp1	1.5	CamC2	2	standingclose	0.75	Alcelaphus buselaphus	Red Hartebeest
54833	Red Hartebeest	40504	DCIM2649.JPG	20231005\Cam C2	2023-10-03 07:32:01	3	NA	FALSE	FALSE	Monong	dry	FALSE	NA	NA	NA	2023-10-03	07:32:00	2	sp1	1.5	CamC2	2	feetinwater	0.75	Alcelaphus buselaphus	Red Hartebeest
54834	Red Hartebeest	6575	DCIM1452.JPG	20231019\Cam C3	2023-10-18 08:16:01	2	NA	FALSE	FALSE	Monong	dry	FALSE	NA	NA	NA	2023-10-18	08:16:00	1	sp3	2	CamC3	2	standingclose	1	Alcelaphus buselaphus	Red Hartebeest
54835	Red Hartebeest	40505	DCIM2650.JPG	20231005\Cam C2	2023-10-03 07:33:01	2	NA	FALSE	FALSE	Monong	dry	FALSE	NA	NA	NA	2023-10-03	07:33:00	2	sp1	1	CamC2	2	standingclose	0.5	Alcelaphus buselaphus	Red Hartebeest
54836	Red Hartebeest	6576	DCIM1538.JPG	20231019\Cam C4	2023-10-18 09:45:01	2	NA	FALSE	FALSE	Monong	dry	FALSE	NA	NA	NA	2023-10-18	09:45:00	1	sp5	2	CamC4	2	standingclose	1	Alcelaphus buselaphus	Red Hartebeest
54837	Red Hartebeest	55693	DCIM1485.JPG	20231019\Cam C2	2023-10-18 08:46:00	1	NA	FALSE	FALSE	Monong	dry	FALSE	NA	NA	NA	2023-10-18	08:46:00	1	sp3	1	CamC2	1	standingclose	1	Alcelaphus buselaphus	Red Hartebeest
54838	Red Hartebeest	80033	DCIM3121.JPG	20230919\Cam B1	2023-09-18 11:39:01	8	NA	FALSE	FALSE	Mofela	dry	FALSE	NA	NA	NA	2023-09-18	11:39:00	1	sp4	8	CamB1	1	standingclose	8	Alcelaphus buselaphus	Red Hartebeest
54839	Red Hartebeest	55695	DCIM1495.JPG	20231019\Cam C2	2023-10-18 08:56:01	1	NA	FALSE	FALSE	Monong	dry	FALSE	NA	NA	NA	2023-10-18	08:56:00	1	sp1	1	CamC2	1	standingclose	1	Alcelaphus buselaphus	Red Hartebeest
54840	Red Hartebeest	55696	DCIM1496.JPG	20231019\Cam C2	2023-10-18 08:57:00	1	NA	FALSE	FALSE	Monong	dry	FALSE	NA	NA	NA	2023-10-18	08:57:00	1	sp1	1	CamC2	1	standingclose	1	Alcelaphus buselaphus	Red Hartebeest
54841	Red Hartebeest	80036	DCIM3124.JPG	20230919\Cam B1	2023-09-18 11:42:01	2	NA	FALSE	FALSE	Mofela	dry	TRUE	NA	NA	NA	2023-09-18	11:42:00	1	sp5	2	CamB1	1	standingclose	2	Alcelaphus buselaphus	Red Hartebeest
54842	Red Hartebeest	26314	DCIM4343.JPG	23 Apr 23\CamC3\100EK001	2023-04-22 17:39:01	2	NA	FALSE	FALSE	Dam3	wet	FALSE	NA	NA	NA	2023-04-22	17:39:00	1	sp7	2	CamC3	2	feetinwater	1	Alcelaphus buselaphus	Red Hartebeest
54843	Red Hartebeest	81724	DCIM4003.JPG	20230922\Cam B1	2023-09-22 06:50:01	4	NA	FALSE	FALSE	Mofela	dry	FALSE	NA	NA	NA	2023-09-22	06:50:00	3	sp6	1.33333333333333	CamB1	1	standingclose	1.33333333333333	Alcelaphus buselaphus	Red Hartebeest
54844	Red Hartebeest	16734	DCIM0062.JPG	20230921\Cam A1	2023-09-19 08:48:01	2	NA	FALSE	FALSE	Kolobe	dry	TRUE	NA	NA	NA	2023-09-19	08:48:00	1	sp2	2	CamA1	2	drinking	1	Alcelaphus buselaphus	Red Hartebeest
54845	Red Hartebeest	8487	DCIM1296.JPG	23 Apr 09\CamA1\100EK001	2023-04-07 13:34:01	1	NA	FALSE	FALSE	Kolobe	wet	FALSE	NA	NA	NA	2023-04-07	13:34:00	1	sp1	1	CamA1	1	standingclose	1	Alcelaphus buselaphus	Red Hartebeest
54846	Red Hartebeest	64419	DCIM4127.JPG	20231023\Cam C4	2023-10-22 06:44:01	2	NA	FALSE	FALSE	Monong	dry	FALSE	NA	NA	NA	2023-10-22	06:44:00	1	sp5	2	CamC4	1	standingclose	2	Alcelaphus buselaphus	Red Hartebeest
54847	Red Hartebeest	16735	DCIM0058.JPG	20230921\Cam A2	2023-09-19 08:49:01	1	NA	FALSE	FALSE	Kolobe	dry	FALSE	NA	NA	NA	2023-09-19	08:49:00	1	sp1	1	CamA2	1	drinking	1	Alcelaphus buselaphus	Red Hartebeest
54848	Red Hartebeest	19309	DCIM1394.JPG	20230924\Cam A2	2023-09-22 08:10:01	1	NA	FALSE	FALSE	Kolobe	dry	FALSE	NA	NA	NA	2023-09-22	08:10:00	1	sp1	1	CamA2	1	drinking	1	Alcelaphus buselaphus	Red Hartebeest
54849	Red Hartebeest	16736	DCIM0063.JPG	20230921\Cam A1	2023-09-19 08:49:01	2	NA	FALSE	FALSE	Kolobe	dry	TRUE	NA	NA	NA	2023-09-19	08:49:00	1	sp2	2	CamA1	1	drinking	2	Alcelaphus buselaphus	Red Hartebeest
54850	Red Hartebeest	19311	DCIM1396.JPG	20230924\Cam A2	2023-09-22 08:12:01	1	NA	FALSE	FALSE	Kolobe	dry	FALSE	NA	NA	NA	2023-09-22	08:12:00	1	sp1	1	CamA2	1	standingclose	1	Alcelaphus buselaphus	Red Hartebeest
54851	Red Hartebeest	19312	DCIM1397.JPG	20230924\Cam A2	2023-09-22 08:13:01	1	NA	FALSE	FALSE	Kolobe	dry	FALSE	NA	NA	NA	2023-09-22	08:13:00	1	sp1	1	CamA2	1	standingclose	1	Alcelaphus buselaphus	Red Hartebeest
54852	Red Hartebeest	16739	DCIM0060.JPG	20230921\Cam A2	2023-09-19 08:51:01	1	NA	FALSE	FALSE	Kolobe	dry	FALSE	NA	NA	NA	2023-09-19	08:51:00	1	sp1	1	CamA2	1	drinking	1	Alcelaphus buselaphus	Red Hartebeest
54853	Red Hartebeest	8495	DCIM1313.JPG	23 Apr 09\CamA2\100EK001	2023-04-07 13:48:01	1	lying down	FALSE	FALSE	Kolobe	wet	FALSE	NA	NA	NA	2023-04-07	13:48:00	1	sp1	1	CamA2	1	standingclose	1	Alcelaphus buselaphus	Red Hartebeest
54854	Red Hartebeest	19314	DCIM1399.JPG	20230924\Cam A2	2023-09-22 08:15:01	2	NA	FALSE	FALSE	Kolobe	dry	FALSE	NA	NA	NA	2023-09-22	08:15:00	1	sp1	2	CamA2	2	standingclose	1	Alcelaphus buselaphus	Red Hartebeest
54855	Red Hartebeest	38071	DCIM2702.JPG	20231001\Cam C2	2023-10-01 05:54:01	3	NA	FALSE	FALSE	Monong	dry	FALSE	NA	NA	NA	2023-10-01	05:54:00	2	sp1	1.5	CamC2	2	drinking	0.75	Alcelaphus buselaphus	Red Hartebeest
54856	Red Hartebeest	16742	DCIM0066.JPG	20230921\Cam A1	2023-09-19 08:52:01	2	NA	FALSE	FALSE	Kolobe	dry	TRUE	NA	NA	NA	2023-09-19	08:52:00	1	sp2	2	CamA1	1	standingclose	2	Alcelaphus buselaphus	Red Hartebeest
54857	Red Hartebeest	57277	DCIM1486.JPG	20231019\Cam C3	2023-10-18 08:50:01	1	NA	FALSE	FALSE	Monong	dry	FALSE	NA	NA	NA	2023-10-18	08:50:00	1	sp5	1	CamC3	1	standingclose	1	Alcelaphus buselaphus	Red Hartebeest
54858	Red Hartebeest	38073	DCIM2703.JPG	20231001\Cam C2	2023-10-01 05:55:01	3	NA	FALSE	FALSE	Monong	dry	FALSE	NA	NA	NA	2023-10-01	05:55:00	1	sp1	3	CamC2	1	standingclose	3	Alcelaphus buselaphus	Red Hartebeest
54859	Red Hartebeest	38074	DCIM2704.JPG	20231001\Cam C2	2023-10-01 05:56:01	3	NA	FALSE	FALSE	Monong	dry	FALSE	NA	NA	NA	2023-10-01	05:56:00	1	sp1	3	CamC2	1	standingclose	3	Alcelaphus buselaphus	Red Hartebeest
54860	Red Hartebeest	57280	DCIM1488.JPG	20231019\Cam C3	2023-10-18 08:52:01	1	NA	FALSE	FALSE	Monong	dry	FALSE	NA	NA	NA	2023-10-18	08:52:00	1	sp4	1	CamC3	1	standingclose	1	Alcelaphus buselaphus	Red Hartebeest
54861	Red Hartebeest	57281	DCIM1489.JPG	20231019\Cam C3	2023-10-18 08:53:01	1	NA	FALSE	FALSE	Monong	dry	FALSE	NA	NA	NA	2023-10-18	08:53:00	1	sp4	1	CamC3	1	drinking	1	Alcelaphus buselaphus	Red Hartebeest
54862	Red Hartebeest	8504	DCIM1321.JPG	23 Apr 09\CamA2\100EK001	2023-04-07 13:56:01	1	NA	FALSE	FALSE	Kolobe	wet	FALSE	NA	NA	NA	2023-04-07	13:56:00	1	sp1	1	CamA2	1	standingclose	1	Alcelaphus buselaphus	Red Hartebeest
54863	Red Hartebeest	8505	DCIM1319.JPG	23 Apr 09\CamA1\100EK001	2023-04-07 13:57:01	1	NA	FALSE	FALSE	Kolobe	wet	FALSE	NA	NA	NA	2023-04-07	13:57:00	1	sp2	1	CamA1	1	standingclose	1	Alcelaphus buselaphus	Red Hartebeest
54864	Red Hartebeest	8506	PICT1313.JPG	23 Apr 09\CamA3\102DSCIM	2023-04-07 13:58:24	1	NA	FALSE	FALSE	Kolobe	wet	FALSE	NA	NA	NA	2023-04-07	13:58:00	1	sp7	1	CamA3	1	standingclose	1	Alcelaphus buselaphus	Red Hartebeest
54865	Red Hartebeest	21240	03200087.JPG	23 Mar 24\CamC1 battery died\102EK113	2023-03-20 16:21:01	1	NA	FALSE	FALSE	Dam3	wet	FALSE	NA	NA	NA	2023-03-20	16:21:00	1	sp2	1	CamC1	1	standingclose	1	Alcelaphus buselaphus	Red Hartebeest
54866	Red Hartebeest	8508	PICT1319.JPG	23 Apr 09\CamA3\102DSCIM	2023-04-07 14:04:23	1	NA	FALSE	FALSE	Kolobe	wet	FALSE	NA	NA	NA	2023-04-07	14:04:00	1	sp7	1	CamA3	1	standingclose	1	Alcelaphus buselaphus	Red Hartebeest
54867	Red Hartebeest	21242	03200089.JPG	23 Mar 24\CamC1 battery died\102EK113	2023-03-20 16:23:00	1	NA	FALSE	FALSE	Dam3	wet	FALSE	NA	NA	NA	2023-03-20	16:23:00	1	sp2	1	CamC1	1	standingclose	1	Alcelaphus buselaphus	Red Hartebeest
54868	Red Hartebeest	26340	DCIM4365.JPG	23 Apr 23\CamC3\100EK001	2023-04-22 18:01:01	1	NA	FALSE	FALSE	Dam3	wet	FALSE	NA	NA	NA	2023-04-22	18:01:00	1	sp7	1	CamC3	1	standingclose	1	Alcelaphus buselaphus	Red Hartebeest
54869	Red Hartebeest	26341	DCIM4366.JPG	23 Apr 23\CamC3\100EK001	2023-04-22 18:02:01	2	NA	FALSE	FALSE	Dam3	wet	FALSE	NA	NA	NA	2023-04-22	18:02:00	1	sp7	2	CamC3	1	standingclose	2	Alcelaphus buselaphus	Red Hartebeest
54870	Red Hartebeest	62816	DCIM4134.JPG	20231023\Cam C3	2023-10-22 07:04:02	1	NA	FALSE	FALSE	Monong	dry	FALSE	NA	NA	NA	2023-10-22	07:04:00	1	sp5	1	CamC3	2	standingclose	0.5	Alcelaphus buselaphus	Red Hartebeest
54871	Red Hartebeest	26342	DCIM4367.JPG	23 Apr 23\CamC3\100EK001	2023-04-22 18:03:00	1	NA	FALSE	FALSE	Dam3	wet	FALSE	NA	NA	NA	2023-04-22	18:03:00	1	sp7	1	CamC3	1	standingclose	1	Alcelaphus buselaphus	Red Hartebeest
54872	Red Hartebeest	88013	DCIM2643.JPG	20231004\Cam B2	2023-10-03 07:48:01	5	NA	FALSE	FALSE	Mofela	dry	FALSE	NA	NA	NA	2023-10-03	07:48:00	2	sp2	2.5	CamB2	1	drinking	2.5	Alcelaphus buselaphus	Red Hartebeest
54873	Red Hartebeest	88014	DCIM2643.JPG	20231004\Cam B2	2023-10-03 07:48:01	5	NA	FALSE	FALSE	Mofela	dry	FALSE	NA	NA	NA	2023-10-03	07:48:00	2	sp3	2.5	CamB2	1	drinking	2.5	Alcelaphus buselaphus	Red Hartebeest
54874	Red Hartebeest	88015	DCIM2644.JPG	20231004\Cam B2	2023-10-03 07:49:01	5	NA	FALSE	FALSE	Mofela	dry	FALSE	NA	NA	NA	2023-10-03	07:49:00	2	sp2	2.5	CamB2	2	standingclose	1.25	Alcelaphus buselaphus	Red Hartebeest
54875	Red Hartebeest	83430	DCIM0422.JPG	20230924\Cam B2	2023-09-22 15:49:01	3	NA	FALSE	FALSE	Mofela	dry	FALSE	NA	NA	NA	2023-09-22	15:49:00	2	sp3	1.5	CamB2	2	standingclose	0.75	Alcelaphus buselaphus	Red Hartebeest
54876	Red Hartebeest	83432	DCIM0423.JPG	20230924\Cam B2	2023-09-22 15:50:01	4	NA	FALSE	FALSE	Mofela	dry	FALSE	NA	NA	NA	2023-09-22	15:50:00	2	sp2	2	CamB2	2	standingclose	1	Alcelaphus buselaphus	Red Hartebeest
54877	Red Hartebeest	39710	DCIM3283.JPG	20231005\Cam C1	2023-10-03 17:53:02	1	NA	FALSE	FALSE	Monong	dry	FALSE	NA	NA	NA	2023-10-03	17:53:00	1	sp3	1	CamC1	1	drinking	1	Alcelaphus buselaphus	Red Hartebeest
54878	Red Hartebeest	60481	DCIM4148.JPG	20231023\Cam C2	2023-10-22 07:27:01	4	NA	FALSE	FALSE	Monong	dry	FALSE	NA	NA	NA	2023-10-22	07:27:00	2	sp8	2	CamC2	2	standingclose	1	Alcelaphus buselaphus	Red Hartebeest
54879	Red Hartebeest	60481	DCIM4148.JPG	20231023\Cam C2	2023-10-22 07:27:01	4	NA	FALSE	FALSE	Monong	dry	FALSE	NA	NA	NA	2023-10-22	07:27:00	2	sp8	2	CamC2	2	drinking	1	Alcelaphus buselaphus	Red Hartebeest
54880	Red Hartebeest	32037	DCIM3419.JPG	20230923\Cam C4	2023-09-21 17:59:01	3	NA	FALSE	FALSE	Monong	dry	TRUE	NA	NA	NA	2023-09-21	17:59:00	1	sp3	3	CamC4	2	drinking	1.5	Alcelaphus buselaphus	Red Hartebeest
54881	Red Hartebeest	78387	DCIM2820.JPG	20230916\Cam B1	2023-09-15 09:01:01	3	NA	FALSE	FALSE	Mofela	dry	FALSE	NA	NA	NA	2023-09-15	09:01:00	2	sp4	1.5	CamB1	1	standingclose	1.5	Alcelaphus buselaphus	Red Hartebeest
54882	Red Hartebeest	31204	DCIM5163.JPG	20230923\Cam C2	2023-09-22 22:54:01	1	NA	FALSE	FALSE	Monong	dry	FALSE	NA	NA	NA	2023-09-22	22:54:00	1	sp3	1	CamC2	1	standingclose	1	Alcelaphus buselaphus	Red Hartebeest
54883	Red Hartebeest	31205	DCIM5172.JPG	20230923\Cam C2	2023-09-22 23:03:01	1	NA	FALSE	FALSE	Monong	dry	FALSE	NA	NA	NA	2023-09-22	23:03:00	1	sp3	1	CamC2	1	standingclose	1	Alcelaphus buselaphus	Red Hartebeest
54884	Red Hartebeest	53513	DCIM4222.JPG	20231017\Cam C3	2023-10-16 08:24:02	9	NA	FALSE	FALSE	Monong	dry	FALSE	NA	NA	NA	2023-10-16	08:24:00	3	sp4	3	CamC3	2	standingclose	1.5	Alcelaphus buselaphus	Red Hartebeest
54885	Red Hartebeest	60485	DCIM4149.JPG	20231023\Cam C2	2023-10-22 07:28:01	1	NA	FALSE	FALSE	Monong	dry	FALSE	NA	NA	NA	2023-10-22	07:28:00	1	sp8	1	CamC2	1	drinking	1	Alcelaphus buselaphus	Red Hartebeest
54886	Red Hartebeest	60486	DCIM4150.JPG	20231023\Cam C2	2023-10-22 07:29:01	3	NA	FALSE	FALSE	Monong	dry	FALSE	NA	NA	NA	2023-10-22	07:29:00	3	sp1	1	CamC2	2	standingclose	0.5	Alcelaphus buselaphus	Red Hartebeest
54887	Red Hartebeest	6615	DCIM0241.JPG	20231023\Cam C4	2023-10-19 13:58:01	4	NA	FALSE	FALSE	Monong	dry	FALSE	NA	NA	NA	2023-10-19	13:58:00	2	sp5	2	CamC4	1	standingclose	2	Alcelaphus buselaphus	Red Hartebeest
54888	Red Hartebeest	62832	DCIM4147.JPG	20231023\Cam C3	2023-10-22 07:17:02	2	NA	FALSE	FALSE	Monong	dry	FALSE	NA	NA	NA	2023-10-22	07:17:00	2	sp3	1	CamC3	1	standingclose	1	Alcelaphus buselaphus	Red Hartebeest
54889	Red Hartebeest	62833	DCIM4147.JPG	20231023\Cam C3	2023-10-22 07:17:02	2	NA	FALSE	FALSE	Monong	dry	FALSE	NA	NA	NA	2023-10-22	07:17:00	2	sp4	1	CamC3	1	standingclose	1	Alcelaphus buselaphus	Red Hartebeest
54890	Red Hartebeest	62834	DCIM4148.JPG	20231023\Cam C3	2023-10-22 07:18:02	4	NA	FALSE	FALSE	Monong	dry	FALSE	NA	NA	NA	2023-10-22	07:18:00	1	sp4	4	CamC3	1	standingclose	4	Alcelaphus buselaphus	Red Hartebeest
54891	Red Hartebeest	60488	DCIM4150.JPG	20231023\Cam C2	2023-10-22 07:29:01	3	NA	FALSE	FALSE	Monong	dry	FALSE	NA	NA	NA	2023-10-22	07:29:00	3	sp8	1	CamC2	2	standingclose	0.5	Alcelaphus buselaphus	Red Hartebeest
54892	Red Hartebeest	38951	DCIM2825.JPG	20231001\Cam C4	2023-10-01 07:44:01	1	NA	FALSE	FALSE	Monong	dry	FALSE	NA	NA	NA	2023-10-01	07:44:00	1	sp7	1	CamC4	1	standingclose	1	Alcelaphus buselaphus	Red Hartebeest
54893	Red Hartebeest	38952	DCIM2826.JPG	20231001\Cam C4	2023-10-01 07:45:01	2	NA	FALSE	FALSE	Monong	dry	FALSE	NA	NA	NA	2023-10-01	07:45:00	1	sp7	2	CamC4	1	standingclose	2	Alcelaphus buselaphus	Red Hartebeest
54894	Red Hartebeest	38953	DCIM2827.JPG	20231001\Cam C4	2023-10-01 07:46:00	2	NA	FALSE	FALSE	Monong	dry	FALSE	NA	NA	NA	2023-10-01	07:46:00	1	sp7	2	CamC4	1	standingclose	2	Alcelaphus buselaphus	Red Hartebeest
54895	Red Hartebeest	60490	DCIM4151.JPG	20231023\Cam C2	2023-10-22 07:30:01	1	NA	FALSE	FALSE	Monong	dry	FALSE	NA	NA	NA	2023-10-22	07:30:00	1	sp8	1	CamC2	1	standingclose	1	Alcelaphus buselaphus	Red Hartebeest
54896	Red Hartebeest	55744	DCIM1562.JPG	20231019\Cam C2	2023-10-18 10:03:01	1	NA	FALSE	FALSE	Monong	dry	FALSE	NA	NA	NA	2023-10-18	10:03:00	1	sp3	1	CamC2	1	standingclose	1	Alcelaphus buselaphus	Red Hartebeest
54897	Red Hartebeest	6622	DCIM1354.JPG	20231023\Cam C3	2023-10-20 08:44:01	4	NA	FALSE	FALSE	Monong	dry	FALSE	NA	NA	NA	2023-10-20	08:44:00	3	sp7	1.33333333333333	CamC3	3	standingclose	0.444444444444443	Alcelaphus buselaphus	Red Hartebeest
54898	Red Hartebeest	55746	DCIM1563.JPG	20231019\Cam C2	2023-10-18 10:04:01	1	NA	FALSE	FALSE	Monong	dry	FALSE	NA	NA	NA	2023-10-18	10:04:00	1	sp3	1	CamC2	1	standingclose	1	Alcelaphus buselaphus	Red Hartebeest
54899	Red Hartebeest	62839	DCIM4149.JPG	20231023\Cam C3	2023-10-22 07:19:02	9	NA	FALSE	FALSE	Monong	dry	FALSE	NA	NA	NA	2023-10-22	07:19:00	2	sp5	4.5	CamC3	1	standingclose	4.5	Alcelaphus buselaphus	Red Hartebeest
54900	Red Hartebeest	38957	DCIM2831.JPG	20231001\Cam C4	2023-10-01 07:50:01	1	NA	FALSE	FALSE	Monong	dry	FALSE	NA	NA	NA	2023-10-01	07:50:00	1	sp7	1	CamC4	1	drinking	1	Alcelaphus buselaphus	Red Hartebeest
54901	Red Hartebeest	62840	DCIM4150.JPG	20231023\Cam C3	2023-10-22 07:20:02	4	NA	FALSE	FALSE	Monong	dry	FALSE	NA	NA	NA	2023-10-22	07:20:00	1	sp5	4	CamC3	2	drinking	2	Alcelaphus buselaphus	Red Hartebeest
54902	Red Hartebeest	62841	DCIM4151.JPG	20231023\Cam C3	2023-10-22 07:21:02	3	NA	FALSE	FALSE	Monong	dry	FALSE	NA	NA	NA	2023-10-22	07:21:00	1	sp5	3	CamC3	1	standingclose	3	Alcelaphus buselaphus	Red Hartebeest
54903	Red Hartebeest	38959	DCIM2841.JPG	20231001\Cam C4	2023-10-01 08:00:00	5	NA	FALSE	FALSE	Monong	dry	FALSE	NA	NA	NA	2023-10-01	08:00:00	1	sp5	5	CamC4	2	drinking	2.5	Alcelaphus buselaphus	Red Hartebeest
54904	Red Hartebeest	38960	DCIM2842.JPG	20231001\Cam C4	2023-10-01 08:01:01	5	NA	FALSE	FALSE	Monong	dry	FALSE	NA	NA	NA	2023-10-01	08:01:00	1	sp5	5	CamC4	2	standingclose	2.5	Alcelaphus buselaphus	Red Hartebeest
54905	Red Hartebeest	55753	DCIM1567.JPG	20231019\Cam C2	2023-10-18 10:08:00	1	NA	FALSE	FALSE	Monong	dry	FALSE	NA	NA	NA	2023-10-18	10:08:00	1	sp3	1	CamC2	1	standingclose	1	Alcelaphus buselaphus	Red Hartebeest
54906	Red Hartebeest	55754	DCIM1568.JPG	20231019\Cam C2	2023-10-18 10:09:01	3	NA	FALSE	FALSE	Monong	dry	FALSE	NA	NA	NA	2023-10-18	10:09:00	2	sp2	1.5	CamC2	1	standingclose	1.5	Alcelaphus buselaphus	Red Hartebeest
54907	Red Hartebeest	55755	DCIM1568.JPG	20231019\Cam C2	2023-10-18 10:09:01	3	NA	FALSE	FALSE	Monong	dry	FALSE	NA	NA	NA	2023-10-18	10:09:00	2	sp3	1.5	CamC2	1	standingclose	1.5	Alcelaphus buselaphus	Red Hartebeest
54908	Red Hartebeest	38962	DCIM2843.JPG	20231001\Cam C4	2023-10-01 08:02:01	7	NA	FALSE	FALSE	Monong	dry	FALSE	NA	NA	NA	2023-10-01	08:02:00	2	sp6	3.5	CamC4	2	drinking	1.75	Alcelaphus buselaphus	Red Hartebeest
54909	Red Hartebeest	38963	DCIM2844.JPG	20231001\Cam C4	2023-10-01 08:03:01	5	NA	FALSE	FALSE	Monong	dry	FALSE	NA	NA	NA	2023-10-01	08:03:00	2	sp5	2.5	CamC4	2	standingclose	1.25	Alcelaphus buselaphus	Red Hartebeest
54910	Red Hartebeest	38963	DCIM2844.JPG	20231001\Cam C4	2023-10-01 08:03:01	5	NA	FALSE	FALSE	Monong	dry	FALSE	NA	NA	NA	2023-10-01	08:03:00	2	sp5	2.5	CamC4	2	drinking	1.25	Alcelaphus buselaphus	Red Hartebeest
54911	Red Hartebeest	92089	DCIM1463.JPG	20231010\Cam B2	2023-10-08 07:38:01	1	NA	FALSE	FALSE	Mofela	dry	FALSE	NA	NA	NA	2023-10-08	07:38:00	1	sp3	1	CamB2	1	standingclose	1	Alcelaphus buselaphus	Red Hartebeest
54912	Red Hartebeest	38965	DCIM2850.JPG	20231001\Cam C4	2023-10-01 08:09:01	1	NA	FALSE	FALSE	Monong	dry	FALSE	NA	NA	NA	2023-10-01	08:09:00	1	sp5	1	CamC4	1	standingclose	1	Alcelaphus buselaphus	Red Hartebeest
54913	Red Hartebeest	55761	DCIM1570.JPG	20231019\Cam C2	2023-10-18 10:11:01	2	NA	FALSE	FALSE	Monong	dry	FALSE	NA	NA	NA	2023-10-18	10:11:00	1	sp2	2	CamC2	1	standingclose	2	Alcelaphus buselaphus	Red Hartebeest
54914	Red Hartebeest	92092	DCIM1464.JPG	20231010\Cam B2	2023-10-08 07:39:01	2	NA	FALSE	FALSE	Mofela	dry	FALSE	NA	NA	NA	2023-10-08	07:39:00	1	sp3	2	CamB2	2	standingclose	1	Alcelaphus buselaphus	Red Hartebeest
54915	Red Hartebeest	92092	DCIM1464.JPG	20231010\Cam B2	2023-10-08 07:39:01	2	NA	FALSE	FALSE	Mofela	dry	FALSE	NA	NA	NA	2023-10-08	07:39:00	1	sp3	2	CamB2	2	drinking	1	Alcelaphus buselaphus	Red Hartebeest
54916	Red Hartebeest	92093	DCIM1465.JPG	20231010\Cam B2	2023-10-08 07:40:01	2	NA	FALSE	FALSE	Mofela	dry	FALSE	NA	NA	NA	2023-10-08	07:40:00	1	sp3	2	CamB2	2	standingclose	1	Alcelaphus buselaphus	Red Hartebeest
54917	Red Hartebeest	92093	DCIM1465.JPG	20231010\Cam B2	2023-10-08 07:40:01	2	NA	FALSE	FALSE	Mofela	dry	FALSE	NA	NA	NA	2023-10-08	07:40:00	1	sp3	2	CamB2	2	drinking	1	Alcelaphus buselaphus	Red Hartebeest
54918	Red Hartebeest	41370	DCIM1808.JPG	20231005\Cam C3	2023-10-02 17:08:01	8	NA	FALSE	FALSE	Monong	dry	FALSE	NA	NA	NA	2023-10-02	17:08:00	2	sp5	4	CamC3	2	drinking	2	Alcelaphus buselaphus	Red Hartebeest
54919	Red Hartebeest	48521	DCIM1248.JPG	20231011\Cam C4	2023-10-08 06:03:01	2	NA	FALSE	FALSE	Monong	dry	FALSE	NA	NA	NA	2023-10-08	06:03:00	1	sp7	2	CamC4	2	drinking	1	Alcelaphus buselaphus	Red Hartebeest
54920	Red Hartebeest	92096	DCIM1466.JPG	20231010\Cam B2	2023-10-08 07:41:01	1	NA	FALSE	FALSE	Mofela	dry	FALSE	NA	NA	NA	2023-10-08	07:41:00	1	sp3	1	CamB2	2	standingclose	0.5	Alcelaphus buselaphus	Red Hartebeest
54921	Red Hartebeest	92096	DCIM1466.JPG	20231010\Cam B2	2023-10-08 07:41:01	1	NA	FALSE	FALSE	Mofela	dry	FALSE	NA	NA	NA	2023-10-08	07:41:00	1	sp3	1	CamB2	2	drinking	0.5	Alcelaphus buselaphus	Red Hartebeest
54922	Red Hartebeest	9530	DCIM0096.JPG	20230909\Cam A2	2023-09-08 10:48:01	1	NA	FALSE	FALSE	Kolobe	dry	FALSE	NA	NA	NA	2023-09-08	10:48:00	1	sp6	1	CamA2	1	drinking	1	Alcelaphus buselaphus	Red Hartebeest
54923	Red Hartebeest	6643	DCIM3311.JPG	20231023\Cam C3	2023-10-21 17:21:01	4	NA	FALSE	FALSE	Monong	dry	FALSE	NA	NA	NA	2023-10-21	17:21:00	1	sp3	4	CamC3	1	standingclose	4	Alcelaphus buselaphus	Red Hartebeest
54924	Red Hartebeest	6644	DCIM3303.JPG	20231023\Cam C2	2023-10-21 17:22:01	4	NA	FALSE	FALSE	Monong	dry	FALSE	NA	NA	NA	2023-10-21	17:22:00	2	sp3	2	CamC2	1	standingclose	2	Alcelaphus buselaphus	Red Hartebeest
54925	Red Hartebeest	6645	DCIM3305.JPG	20231023\Cam C2	2023-10-21 17:24:01	8	NA	FALSE	FALSE	Monong	dry	FALSE	NA	NA	NA	2023-10-21	17:24:00	2	sp1	4	CamC2	3	standingclose	1.33333333333333	Alcelaphus buselaphus	Red Hartebeest
54926	Red Hartebeest	6645	DCIM3305.JPG	20231023\Cam C2	2023-10-21 17:24:01	8	NA	FALSE	FALSE	Monong	dry	FALSE	NA	NA	NA	2023-10-21	17:24:00	2	sp1	4	CamC2	3	feetinwater	1.33333333333333	Alcelaphus buselaphus	Red Hartebeest
54927	Red Hartebeest	6645	DCIM3305.JPG	20231023\Cam C2	2023-10-21 17:24:01	8	NA	FALSE	FALSE	Monong	dry	FALSE	NA	NA	NA	2023-10-21	17:24:00	2	sp1	4	CamC2	3	feetdrink	1.33333333333333	Alcelaphus buselaphus	Red Hartebeest
54928	Red Hartebeest	6646	DCIM3306.JPG	20231023\Cam C2	2023-10-21 17:25:01	6	NA	FALSE	FALSE	Monong	dry	FALSE	NA	NA	NA	2023-10-21	17:25:00	2	sp1	3	CamC2	2	standingclose	1.5	Alcelaphus buselaphus	Red Hartebeest
54929	Red Hartebeest	63068	DCIM4260.JPG	20231023\Cam C3	2023-10-22 09:10:02	4	NA	FALSE	FALSE	Monong	dry	FALSE	NA	NA	NA	2023-10-22	09:10:00	2	sp4	2	CamC3	3	feetdrink	0.666666666666667	Alcelaphus buselaphus	Red Hartebeest
54930	Red Hartebeest	93314	DCIM3173.JPG	20231010\Cam B2	2023-10-09 11:51:01	2	NA	FALSE	FALSE	Mofela	dry	FALSE	NA	NA	NA	2023-10-09	11:51:00	2	sp4	1	CamB2	2	feetdrink	0.5	Alcelaphus buselaphus	Red Hartebeest
54931	Red Hartebeest	63069	DCIM4260.JPG	20231023\Cam C3	2023-10-22 09:10:02	4	NA	FALSE	FALSE	Monong	dry	FALSE	NA	NA	NA	2023-10-22	09:10:00	2	sp5	2	CamC3	3	drinking	0.666666666666667	Alcelaphus buselaphus	Red Hartebeest
54932	Red Hartebeest	56758	DCIM0135.JPG	20231019\Cam C3	2023-10-17 10:19:01	1	NA	FALSE	FALSE	Monong	dry	FALSE	NA	NA	NA	2023-10-17	10:19:00	1	sp4	1	CamC3	1	standingclose	1	Alcelaphus buselaphus	Red Hartebeest
54933	Red Hartebeest	13141	DCIM1443.JPG	20230915\Cam A2	2023-09-14 09:11:01	5	NA	FALSE	FALSE	Kolobe	dry	FALSE	NA	NA	NA	2023-09-14	09:11:00	3	sp7	1.66666666666667	CamA2	3	standingclose	0.555555555555557	Alcelaphus buselaphus	Red Hartebeest
54934	Red Hartebeest	85290	DCIM0124.JPG	20231001\Cam B2	2023-09-28 10:32:01	2	NA	FALSE	FALSE	Mofela	dry	FALSE	NA	NA	NA	2023-09-28	10:32:00	2	sp3	1	CamB2	1	drinking	1	Alcelaphus buselaphus	Red Hartebeest
54935	Red Hartebeest	60514	DCIM4160.JPG	20231023\Cam C2	2023-10-22 07:39:01	2	NA	FALSE	FALSE	Monong	dry	FALSE	NA	NA	NA	2023-10-22	07:39:00	1	sp1	2	CamC2	1	drinking	2	Alcelaphus buselaphus	Red Hartebeest
54936	Red Hartebeest	9544	DCIM0109.JPG	20230909\Cam A1	2023-09-08 11:04:01	2	NA	FALSE	FALSE	Kolobe	dry	TRUE	NA	NA	NA	2023-09-08	11:04:00	1	sp1	2	CamA1	1	drinking	2	Alcelaphus buselaphus	Red Hartebeest
54937	Red Hartebeest	62861	DCIM4156.JPG	20231023\Cam C3	2023-10-22 07:26:02	6	NA	FALSE	FALSE	Monong	dry	FALSE	NA	NA	NA	2023-10-22	07:26:00	3	sp4	2	CamC3	2	drinking	1	Alcelaphus buselaphus	Red Hartebeest
54938	Red Hartebeest	6653	DCIM4215.JPG	20231023\Cam C4	2023-10-22 08:12:01	2	NA	FALSE	FALSE	Monong	dry	FALSE	NA	NA	NA	2023-10-22	08:12:00	1	sp7	2	CamC4	2	standingclose	1	Alcelaphus buselaphus	Red Hartebeest
54939	Red Hartebeest	6653	DCIM4215.JPG	20231023\Cam C4	2023-10-22 08:12:01	2	NA	FALSE	FALSE	Monong	dry	FALSE	NA	NA	NA	2023-10-22	08:12:00	1	sp7	2	CamC4	2	drinking	1	Alcelaphus buselaphus	Red Hartebeest
54940	Red Hartebeest	6654	DCIM4194.JPG	20231023\Cam C2	2023-10-22 08:13:01	4	NA	FALSE	FALSE	Monong	dry	FALSE	NA	NA	NA	2023-10-22	08:13:00	2	sp3	2	CamC2	1	standingclose	2	Alcelaphus buselaphus	Red Hartebeest
54941	Red Hartebeest	65829	DCIM0420.JPG	23 March 18\CamB3\100EK001	2023-03-17 15:10:01	1	NA	FALSE	FALSE	Mofela	wet	FALSE	NA	NA	NA	2023-03-17	15:10:00	1	sp5	1	CamB3	1	standingclose	1	Alcelaphus buselaphus	Red Hartebeest
54942	Red Hartebeest	15958	DCIM4270.JPG	20230919\Cam A1	2023-09-18 07:12:01	3	NA	FALSE	FALSE	Kolobe	dry	FALSE	NA	NA	NA	2023-09-18	07:12:00	2	sp2	1.5	CamA1	3	feetdrink	0.5	Alcelaphus buselaphus	Red Hartebeest
54943	Red Hartebeest	65831	DCIM0436.JPG	23 March 18\CamB1\100EK001	2023-03-17 15:11:01	1	NA	FALSE	FALSE	Mofela	wet	FALSE	NA	NA	NA	2023-03-17	15:11:00	1	sp6	1	CamB1	1	standingclose	1	Alcelaphus buselaphus	Red Hartebeest
54944	Red Hartebeest	6656	DCIM4206.JPG	20231023\Cam C3	2023-10-22 08:16:01	12	NA	FALSE	FALSE	Monong	dry	FALSE	NA	NA	NA	2023-10-22	08:16:00	3	sp7	4	CamC3	3	drinking	1.33333333333333	Alcelaphus buselaphus	Red Hartebeest
54945	Red Hartebeest	83759	DCIM0194.JPG	20230928\Cam B2	2023-09-24 10:46:01	1	NA	FALSE	FALSE	Mofela	dry	FALSE	NA	NA	NA	2023-09-24	10:46:00	1	sp7	1	CamB2	1	standingclose	1	Alcelaphus buselaphus	Red Hartebeest
54946	Red Hartebeest	85296	DCIM0127.JPG	20231001\Cam B2	2023-09-28 10:35:01	8	NA	FALSE	FALSE	Mofela	dry	FALSE	NA	NA	NA	2023-09-28	10:35:00	3	sp3	2.66666666666667	CamB2	2	drinking	1.33333333333334	Alcelaphus buselaphus	Red Hartebeest
54947	Red Hartebeest	9550	DCIM0113.JPG	20230909\Cam A2	2023-09-08 11:05:01	5	NA	FALSE	FALSE	Kolobe	dry	FALSE	NA	NA	NA	2023-09-08	11:05:00	2	sp8	2.5	CamA2	2	drinking	1.25	Alcelaphus buselaphus	Red Hartebeest
54948	Red Hartebeest	33844	DCIM0292.JPG	20230929\Cam C2	2023-09-24 12:01:00	1	NA	FALSE	FALSE	Monong	dry	FALSE	NA	NA	NA	2023-09-24	12:01:00	1	sp1	1	CamC2	1	drinking	1	Alcelaphus buselaphus	Red Hartebeest
54949	Red Hartebeest	62868	DCIM4158.JPG	20231023\Cam C3	2023-10-22 07:28:02	9	NA	FALSE	FALSE	Monong	dry	FALSE	NA	NA	NA	2023-10-22	07:28:00	3	sp4	3	CamC3	2	standingclose	1.5	Alcelaphus buselaphus	Red Hartebeest
54950	Red Hartebeest	9553	DCIM0114.JPG	20230909\Cam A2	2023-09-08 11:06:01	1	NA	FALSE	FALSE	Kolobe	dry	TRUE	NA	NA	NA	2023-09-08	11:06:00	1	sp1	1	CamA2	1	standingclose	1	Alcelaphus buselaphus	Red Hartebeest
54951	Red Hartebeest	65838	DCIM0425.JPG	23 March 18\CamB3\100EK001	2023-03-17 15:15:01	1	NA	FALSE	FALSE	Mofela	wet	FALSE	NA	NA	NA	2023-03-17	15:15:00	1	sp5	1	CamB3	1	standingclose	1	Alcelaphus buselaphus	Red Hartebeest
54952	Red Hartebeest	33848	DCIM0294.JPG	20230929\Cam C2	2023-09-24 12:03:00	1	NA	FALSE	FALSE	Monong	dry	FALSE	NA	NA	NA	2023-09-24	12:03:00	1	sp1	1	CamC2	1	drinking	1	Alcelaphus buselaphus	Red Hartebeest
54953	Red Hartebeest	62870	DCIM4158.JPG	20231023\Cam C3	2023-10-22 07:28:02	9	NA	FALSE	FALSE	Monong	dry	FALSE	NA	NA	NA	2023-10-22	07:28:00	3	sp8	3	CamC3	2	standingclose	1.5	Alcelaphus buselaphus	Red Hartebeest
54954	Red Hartebeest	62870	DCIM4158.JPG	20231023\Cam C3	2023-10-22 07:28:02	9	NA	FALSE	FALSE	Monong	dry	FALSE	NA	NA	NA	2023-10-22	07:28:00	3	sp8	3	CamC3	2	drinking	1.5	Alcelaphus buselaphus	Red Hartebeest
54955	Red Hartebeest	62871	DCIM4159.JPG	20231023\Cam C3	2023-10-22 07:29:02	8	NA	FALSE	FALSE	Monong	dry	FALSE	NA	NA	NA	2023-10-22	07:29:00	3	sp3	2.66666666666667	CamC3	2	standingclose	1.33333333333334	Alcelaphus buselaphus	Red Hartebeest
54956	Red Hartebeest	62871	DCIM4159.JPG	20231023\Cam C3	2023-10-22 07:29:02	8	NA	FALSE	FALSE	Monong	dry	FALSE	NA	NA	NA	2023-10-22	07:29:00	3	sp3	2.66666666666667	CamC3	2	drinking	1.33333333333334	Alcelaphus buselaphus	Red Hartebeest
54957	Red Hartebeest	77578	DCIM1435.JPG	20230913\Cam B2	2023-09-11 07:34:01	5	NA	FALSE	FALSE	Mofela	dry	FALSE	NA	NA	NA	2023-09-11	07:34:00	3	sp2	1.66666666666667	CamB2	3	feetdrink	0.555555555555557	Alcelaphus buselaphus	Red Hartebeest
54958	Red Hartebeest	89104	DCIM2503.JPG	20231007\Cam B2	2023-10-06 02:15:01	2	NA	FALSE	FALSE	Mofela	dry	FALSE	NA	NA	NA	2023-10-06	02:15:00	1	sp2	2	CamB2	1	drinking	2	Alcelaphus buselaphus	Red Hartebeest
54959	Red Hartebeest	61798	DCIM1422.JPG	20231023\Cam C3	2023-10-20 09:52:02	5	NA	FALSE	FALSE	Monong	dry	FALSE	NA	NA	NA	2023-10-20	09:52:00	2	sp4	2.5	CamC3	3	drinking	0.833333333333333	Alcelaphus buselaphus	Red Hartebeest
54960	Red Hartebeest	11671	DCIM2487.JPG	20230913\Cam A2	2023-09-11 06:33:01	5	NA	FALSE	FALSE	Kolobe	dry	FALSE	NA	NA	NA	2023-09-11	06:33:00	4	sp6	1.25	CamA2	1	standingclose	1.25	Alcelaphus buselaphus	Red Hartebeest
54961	Red Hartebeest	6662	DCIM4204.JPG	20231023\Cam C2	2023-10-22 08:23:01	6	NA	FALSE	FALSE	Monong	dry	FALSE	NA	NA	NA	2023-10-22	08:23:00	2	sp8	3	CamC2	2	standingclose	1.5	Alcelaphus buselaphus	Red Hartebeest
54962	Red Hartebeest	55786	DCIM1578.JPG	20231019\Cam C2	2023-10-18 10:19:01	1	NA	FALSE	FALSE	Monong	dry	FALSE	NA	NA	NA	2023-10-18	10:19:00	1	sp2	1	CamC2	1	standingclose	1	Alcelaphus buselaphus	Red Hartebeest
54963	Red Hartebeest	62876	DCIM4160.JPG	20231023\Cam C3	2023-10-22 07:30:02	13	NA	FALSE	FALSE	Monong	dry	FALSE	NA	NA	NA	2023-10-22	07:30:00	3	sp3	4.33333333333333	CamC3	2	standingclose	2.16666666666667	Alcelaphus buselaphus	Red Hartebeest
54964	Red Hartebeest	6664	DCIM4215.JPG	20231023\Cam C3	2023-10-22 08:25:01	2	NA	FALSE	FALSE	Monong	dry	FALSE	NA	NA	NA	2023-10-22	08:25:00	1	sp8	2	CamC3	1	standingclose	2	Alcelaphus buselaphus	Red Hartebeest
54965	Red Hartebeest	62877	DCIM4160.JPG	20231023\Cam C3	2023-10-22 07:30:02	13	NA	FALSE	FALSE	Monong	dry	FALSE	NA	NA	NA	2023-10-22	07:30:00	3	sp7	4.33333333333333	CamC3	2	standingclose	2.16666666666667	Alcelaphus buselaphus	Red Hartebeest
54966	Red Hartebeest	62877	DCIM4160.JPG	20231023\Cam C3	2023-10-22 07:30:02	13	NA	FALSE	FALSE	Monong	dry	FALSE	NA	NA	NA	2023-10-22	07:30:00	3	sp7	4.33333333333333	CamC3	2	drinking	2.16666666666667	Alcelaphus buselaphus	Red Hartebeest
54967	Red Hartebeest	62878	DCIM4160.JPG	20231023\Cam C3	2023-10-22 07:30:02	13	NA	FALSE	FALSE	Monong	dry	FALSE	NA	NA	NA	2023-10-22	07:30:00	3	sp8	4.33333333333333	CamC3	2	standingclose	2.16666666666667	Alcelaphus buselaphus	Red Hartebeest
54968	Red Hartebeest	62878	DCIM4160.JPG	20231023\Cam C3	2023-10-22 07:30:02	13	NA	FALSE	FALSE	Monong	dry	FALSE	NA	NA	NA	2023-10-22	07:30:00	3	sp8	4.33333333333333	CamC3	2	drinking	2.16666666666667	Alcelaphus buselaphus	Red Hartebeest
54969	Red Hartebeest	85854	DCIM1717.JPG	20231001\Cam B2	2023-09-29 13:05:01	1	NA	FALSE	FALSE	Mofela	dry	FALSE	NA	NA	NA	2023-09-29	13:05:00	1	sp3	1	CamB2	1	feetdrink	1	Alcelaphus buselaphus	Red Hartebeest
54970	Red Hartebeest	62880	DCIM4161.JPG	20231023\Cam C3	2023-10-22 07:31:02	10	NA	FALSE	FALSE	Monong	dry	FALSE	NA	NA	NA	2023-10-22	07:31:00	3	sp3	3.33333333333333	CamC3	2	standingclose	1.66666666666666	Alcelaphus buselaphus	Red Hartebeest
54971	Red Hartebeest	62880	DCIM4161.JPG	20231023\Cam C3	2023-10-22 07:31:02	10	NA	FALSE	FALSE	Monong	dry	FALSE	NA	NA	NA	2023-10-22	07:31:00	3	sp3	3.33333333333333	CamC3	2	drinking	1.66666666666666	Alcelaphus buselaphus	Red Hartebeest
54972	Red Hartebeest	62881	DCIM4161.JPG	20231023\Cam C3	2023-10-22 07:31:02	10	NA	FALSE	FALSE	Monong	dry	FALSE	NA	NA	NA	2023-10-22	07:31:00	3	sp7	3.33333333333333	CamC3	2	standingclose	1.66666666666666	Alcelaphus buselaphus	Red Hartebeest
54973	Red Hartebeest	62881	DCIM4161.JPG	20231023\Cam C3	2023-10-22 07:31:02	10	NA	FALSE	FALSE	Monong	dry	FALSE	NA	NA	NA	2023-10-22	07:31:00	3	sp7	3.33333333333333	CamC3	2	drinking	1.66666666666666	Alcelaphus buselaphus	Red Hartebeest
54974	Red Hartebeest	62882	DCIM4161.JPG	20231023\Cam C3	2023-10-22 07:31:02	10	NA	FALSE	FALSE	Monong	dry	FALSE	NA	NA	NA	2023-10-22	07:31:00	3	sp8	3.33333333333333	CamC3	2	standingclose	1.66666666666666	Alcelaphus buselaphus	Red Hartebeest
54975	Red Hartebeest	62882	DCIM4161.JPG	20231023\Cam C3	2023-10-22 07:31:02	10	NA	FALSE	FALSE	Monong	dry	FALSE	NA	NA	NA	2023-10-22	07:31:00	3	sp8	3.33333333333333	CamC3	2	drinking	1.66666666666666	Alcelaphus buselaphus	Red Hartebeest
54976	Red Hartebeest	6670	DCIM4253.JPG	20231023\Cam C3	2023-10-22 09:03:01	7	NA	FALSE	FALSE	Monong	dry	FALSE	NA	NA	NA	2023-10-22	09:03:00	1	sp3	7	CamC3	3	drinking	2.33333333333333	Alcelaphus buselaphus	Red Hartebeest
54977	Red Hartebeest	6670	DCIM4253.JPG	20231023\Cam C3	2023-10-22 09:03:01	7	NA	FALSE	FALSE	Monong	dry	FALSE	NA	NA	NA	2023-10-22	09:03:00	1	sp3	7	CamC3	3	feetdrink	2.33333333333333	Alcelaphus buselaphus	Red Hartebeest
54978	Red Hartebeest	6671	DCIM4246.JPG	20231023\Cam C2	2023-10-22 09:05:01	5	NA	FALSE	FALSE	Monong	dry	FALSE	NA	NA	NA	2023-10-22	09:05:00	1	sp3	5	CamC2	1	standingclose	5	Alcelaphus buselaphus	Red Hartebeest
54979	Red Hartebeest	6672	DCIM4247.JPG	20231023\Cam C2	2023-10-22 09:06:01	4	NA	FALSE	FALSE	Monong	dry	FALSE	NA	NA	NA	2023-10-22	09:06:00	1	sp3	4	CamC2	1	standingclose	4	Alcelaphus buselaphus	Red Hartebeest
54980	Red Hartebeest	48571	DCIM1303.JPG	20231011\Cam C4	2023-10-08 06:58:01	1	NA	FALSE	FALSE	Monong	dry	FALSE	NA	NA	NA	2023-10-08	06:58:00	1	sp7	1	CamC4	1	drinking	1	Alcelaphus buselaphus	Red Hartebeest
54981	Red Hartebeest	48572	DCIM1304.JPG	20231011\Cam C4	2023-10-08 06:59:01	1	NA	FALSE	FALSE	Monong	dry	FALSE	NA	NA	NA	2023-10-08	06:59:00	1	sp7	1	CamC4	1	drinking	1	Alcelaphus buselaphus	Red Hartebeest
54982	Red Hartebeest	55795	DCIM1579.JPG	20231019\Cam C2	2023-10-18 10:20:00	1	NA	FALSE	FALSE	Monong	dry	FALSE	NA	NA	NA	2023-10-18	10:20:00	2	sp2	0.5	CamC2	1	standingclose	0.5	Alcelaphus buselaphus	Red Hartebeest
54983	Red Hartebeest	48573	DCIM1306.JPG	20231011\Cam C4	2023-10-08 07:01:00	1	NA	FALSE	FALSE	Monong	dry	FALSE	NA	NA	NA	2023-10-08	07:01:00	1	sp7	1	CamC4	1	drinking	1	Alcelaphus buselaphus	Red Hartebeest
54984	Red Hartebeest	15987	DCIM4239.JPG	20230919\Cam A2	2023-09-18 07:22:01	2	NA	FALSE	FALSE	Kolobe	dry	FALSE	NA	NA	NA	2023-09-18	07:22:00	1	sp1	2	CamA2	2	standingclose	1	Alcelaphus buselaphus	Red Hartebeest
54985	Red Hartebeest	62891	DCIM4168.JPG	20231023\Cam C3	2023-10-22 07:38:02	5	NA	FALSE	FALSE	Monong	dry	FALSE	NA	NA	NA	2023-10-22	07:38:00	1	sp4	5	CamC3	2	standingclose	2.5	Alcelaphus buselaphus	Red Hartebeest
54986	Red Hartebeest	62891	DCIM4168.JPG	20231023\Cam C3	2023-10-22 07:38:02	5	NA	FALSE	FALSE	Monong	dry	FALSE	NA	NA	NA	2023-10-22	07:38:00	1	sp4	5	CamC3	2	drinking	2.5	Alcelaphus buselaphus	Red Hartebeest
54987	Red Hartebeest	62892	DCIM4169.JPG	20231023\Cam C3	2023-10-22 07:39:02	5	NA	FALSE	FALSE	Monong	dry	FALSE	NA	NA	NA	2023-10-22	07:39:00	1	sp4	5	CamC3	2	standingclose	2.5	Alcelaphus buselaphus	Red Hartebeest
54988	Red Hartebeest	62892	DCIM4169.JPG	20231023\Cam C3	2023-10-22 07:39:02	5	NA	FALSE	FALSE	Monong	dry	FALSE	NA	NA	NA	2023-10-22	07:39:00	1	sp4	5	CamC3	2	drinking	2.5	Alcelaphus buselaphus	Red Hartebeest
54989	Red Hartebeest	15989	DCIM4280.JPG	20230919\Cam A1	2023-09-18 07:22:01	4	NA	FALSE	FALSE	Kolobe	dry	TRUE	NA	NA	NA	2023-09-18	07:22:00	2	sp3	2	CamA1	2	drinking	1	Alcelaphus buselaphus	Red Hartebeest
54990	Red Hartebeest	9578	DCIM0150.JPG	20230909\Cam A1	2023-09-08 11:45:01	1	NA	FALSE	FALSE	Kolobe	dry	FALSE	NA	NA	NA	2023-09-08	11:45:00	1	sp3	1	CamA1	1	feetdrink	1	Alcelaphus buselaphus	Red Hartebeest
54991	Red Hartebeest	87275	DCIM0033.JPG	20231004\Cam B1	2023-10-01 12:08:01	2	NA	FALSE	FALSE	Mofela	dry	FALSE	NA	NA	NA	2023-10-01	12:08:00	1	sp5	2	CamB1	2	drinking	1	Alcelaphus buselaphus	Red Hartebeest
54992	Red Hartebeest	9580	DCIM0151.JPG	20230909\Cam A1	2023-09-08 11:46:01	1	NA	FALSE	FALSE	Kolobe	dry	FALSE	NA	NA	NA	2023-09-08	11:46:00	1	sp3	1	CamA1	1	feetdrink	1	Alcelaphus buselaphus	Red Hartebeest
54993	Red Hartebeest	15085	PICT2781.JPG	20230919\Cam A3\105DSCIM	2023-09-17 06:38:20	2	NA	FALSE	FALSE	Kolobe	dry	FALSE	NA	NA	NA	2023-09-17	06:38:00	2	sp3	1	CamA3	2	standingclose	0.5	Alcelaphus buselaphus	Red Hartebeest
54994	Red Hartebeest	55805	DCIM1581.JPG	20231019\Cam C2	2023-10-18 10:22:01	1	NA	FALSE	FALSE	Monong	dry	FALSE	NA	NA	NA	2023-10-18	10:22:00	2	sp2	0.5	CamC2	1	standingclose	0.5	Alcelaphus buselaphus	Red Hartebeest
54995	Red Hartebeest	9583	DCIM0153.JPG	20230909\Cam A1	2023-09-08 11:48:01	1	NA	FALSE	FALSE	Kolobe	dry	FALSE	NA	NA	NA	2023-09-08	11:48:00	1	sp1	1	CamA1	1	standingclose	1	Alcelaphus buselaphus	Red Hartebeest
54996	Red Hartebeest	93670	DCIM3360.JPG	20231010\Cam B2	2023-10-09 14:49:01	3	NA	FALSE	FALSE	Mofela	dry	FALSE	NA	NA	NA	2023-10-09	14:49:00	2	sp2	1.5	CamB2	1	standingclose	1.5	Alcelaphus buselaphus	Red Hartebeest
54997	Red Hartebeest	62897	DCIM4171.JPG	20231023\Cam C3	2023-10-22 07:41:02	8	NA	FALSE	FALSE	Monong	dry	FALSE	NA	NA	NA	2023-10-22	07:41:00	2	sp4	4	CamC3	3	drinking	1.33333333333333	Alcelaphus buselaphus	Red Hartebeest
54998	Red Hartebeest	33889	DCIM0371.JPG	20230929\Cam C2	2023-09-24 13:20:00	1	NA	FALSE	FALSE	Monong	dry	FALSE	NA	NA	NA	2023-09-24	13:20:00	1	sp1	1	CamC2	1	drinking	1	Alcelaphus buselaphus	Red Hartebeest
54999	Red Hartebeest	6685	DCIM4479.JPG	20231023\Cam C3	2023-10-22 12:49:01	3	NA	FALSE	FALSE	Monong	dry	FALSE	NA	NA	NA	2023-10-22	12:49:00	2	sp3	1.5	CamC3	3	feetinwater	0.5	Alcelaphus buselaphus	Red Hartebeest
55000	Red Hartebeest	62898	DCIM4171.JPG	20231023\Cam C3	2023-10-22 07:41:02	8	NA	FALSE	FALSE	Monong	dry	FALSE	NA	NA	NA	2023-10-22	07:41:00	2	sp5	4	CamC3	3	standingclose	1.33333333333333	Alcelaphus buselaphus	Red Hartebeest
55001	Red Hartebeest	62898	DCIM4171.JPG	20231023\Cam C3	2023-10-22 07:41:02	8	NA	FALSE	FALSE	Monong	dry	FALSE	NA	NA	NA	2023-10-22	07:41:00	2	sp5	4	CamC3	3	drinking	1.33333333333333	Alcelaphus buselaphus	Red Hartebeest
55002	Red Hartebeest	33893	DCIM0375.JPG	20230929\Cam C2	2023-09-24 13:24:01	1	NA	FALSE	FALSE	Monong	dry	FALSE	NA	NA	NA	2023-09-24	13:24:00	1	sp1	1	CamC2	1	standingclose	1	Alcelaphus buselaphus	Red Hartebeest
55003	Red Hartebeest	33894	DCIM0376.JPG	20230929\Cam C2	2023-09-24 13:25:01	1	NA	FALSE	FALSE	Monong	dry	FALSE	NA	NA	NA	2023-09-24	13:25:00	1	sp1	1	CamC2	1	standingclose	1	Alcelaphus buselaphus	Red Hartebeest
55004	Red Hartebeest	62899	DCIM4172.JPG	20231023\Cam C3	2023-10-22 07:42:02	6	NA	FALSE	FALSE	Monong	dry	FALSE	NA	NA	NA	2023-10-22	07:42:00	2	sp4	3	CamC3	2	feetinwater	1.5	Alcelaphus buselaphus	Red Hartebeest
55005	Red Hartebeest	62900	DCIM4172.JPG	20231023\Cam C3	2023-10-22 07:42:02	6	NA	FALSE	FALSE	Monong	dry	FALSE	NA	NA	NA	2023-10-22	07:42:00	2	sp5	3	CamC3	2	standingclose	1.5	Alcelaphus buselaphus	Red Hartebeest
55006	Red Hartebeest	42999	DCIM4534.JPG	20231005\Cam C4	2023-10-04 14:53:01	2	NA	FALSE	FALSE	Monong	dry	FALSE	NA	NA	NA	2023-10-04	14:53:00	1	sp5	2	CamC4	1	standingclose	2	Alcelaphus buselaphus	Red Hartebeest
55007	Red Hartebeest	62900	DCIM4172.JPG	20231023\Cam C3	2023-10-22 07:42:02	6	NA	FALSE	FALSE	Monong	dry	FALSE	NA	NA	NA	2023-10-22	07:42:00	2	sp5	3	CamC3	2	feetinwater	1.5	Alcelaphus buselaphus	Red Hartebeest
55008	Red Hartebeest	64530	DCIM4190.JPG	20231023\Cam C4	2023-10-22 07:47:01	2	NA	FALSE	FALSE	Monong	dry	FALSE	NA	NA	NA	2023-10-22	07:47:00	2	sp5	1	CamC4	1	standingclose	1	Alcelaphus buselaphus	Red Hartebeest
55009	Red Hartebeest	64532	DCIM4192.JPG	20231023\Cam C4	2023-10-22 07:49:01	4	NA	FALSE	FALSE	Monong	dry	FALSE	NA	NA	NA	2023-10-22	07:49:00	1	sp5	4	CamC4	2	standingclose	2	Alcelaphus buselaphus	Red Hartebeest
55010	Red Hartebeest	93681	DCIM3364.JPG	20231010\Cam B2	2023-10-09 14:53:01	4	NA	FALSE	FALSE	Mofela	dry	FALSE	NA	NA	NA	2023-10-09	14:53:00	2	sp2	2	CamB2	1	standingclose	2	Alcelaphus buselaphus	Red Hartebeest
55011	Red Hartebeest	64533	DCIM4193.JPG	20231023\Cam C4	2023-10-22 07:50:01	6	NA	FALSE	FALSE	Monong	dry	FALSE	NA	NA	NA	2023-10-22	07:50:00	2	sp5	3	CamC4	2	drinking	1.5	Alcelaphus buselaphus	Red Hartebeest
55012	Red Hartebeest	70753	DCIM2778.JPG	23 Apr 10\CamB2\100EK001	2023-04-08 15:03:01	1	NA	FALSE	FALSE	Mofela	wet	FALSE	NA	NA	NA	2023-04-08	15:03:00	1	sp4	1	CamB2	1	standingclose	1	Alcelaphus buselaphus	Red Hartebeest
55013	Red Hartebeest	93381	DCIM3216.JPG	20231010\Cam B2	2023-10-09 12:25:02	2	NA	FALSE	FALSE	Mofela	dry	FALSE	NA	NA	NA	2023-10-09	12:25:00	2	sp2	1	CamB2	2	standingclose	0.5	Alcelaphus buselaphus	Red Hartebeest
55014	Red Hartebeest	64535	DCIM4194.JPG	20231023\Cam C4	2023-10-22 07:51:01	7	NA	FALSE	FALSE	Monong	dry	FALSE	NA	NA	NA	2023-10-22	07:51:00	3	sp5	2.33333333333333	CamC4	2	standingclose	1.16666666666666	Alcelaphus buselaphus	Red Hartebeest
55015	Red Hartebeest	62907	DCIM4175.JPG	20231023\Cam C3	2023-10-22 07:45:02	3	NA	FALSE	FALSE	Monong	dry	FALSE	NA	NA	NA	2023-10-22	07:45:00	2	sp5	1.5	CamC3	2	standingclose	0.75	Alcelaphus buselaphus	Red Hartebeest
55016	Red Hartebeest	86839	DCIM4222.JPG	20231001\Cam B2	2023-10-01 06:47:01	9	NA	FALSE	FALSE	Mofela	dry	FALSE	NA	NA	NA	2023-10-01	06:47:00	5	sp2	1.8	CamB2	4	feetinwater	0.45	Alcelaphus buselaphus	Red Hartebeest
55017	Red Hartebeest	86839	DCIM4222.JPG	20231001\Cam B2	2023-10-01 06:47:01	9	NA	FALSE	FALSE	Mofela	dry	FALSE	NA	NA	NA	2023-10-01	06:47:00	5	sp2	1.8	CamB2	4	feetdrink	0.45	Alcelaphus buselaphus	Red Hartebeest
55018	Red Hartebeest	70761	DCIM2788.JPG	23 Apr 10\CamB2\100EK001	2023-04-08 15:13:01	1	NA	FALSE	FALSE	Mofela	wet	FALSE	NA	NA	NA	2023-04-08	15:13:00	1	sp4	1	CamB2	1	standingclose	1	Alcelaphus buselaphus	Red Hartebeest
55019	Red Hartebeest	64536	DCIM4194.JPG	20231023\Cam C4	2023-10-22 07:51:01	7	NA	FALSE	FALSE	Monong	dry	FALSE	NA	NA	NA	2023-10-22	07:51:00	3	sp6	2.33333333333333	CamC4	2	drinking	1.16666666666666	Alcelaphus buselaphus	Red Hartebeest
55020	Red Hartebeest	53604	DCIM4255.JPG	20231017\Cam C3	2023-10-16 08:57:01	2	NA	FALSE	FALSE	Monong	dry	FALSE	NA	NA	NA	2023-10-16	08:57:00	1	sp5	2	CamC3	2	drinking	1	Alcelaphus buselaphus	Red Hartebeest
55021	Red Hartebeest	53604	DCIM4255.JPG	20231017\Cam C3	2023-10-16 08:57:01	2	NA	FALSE	FALSE	Monong	dry	FALSE	NA	NA	NA	2023-10-16	08:57:00	1	sp5	2	CamC3	2	feetinwater	1	Alcelaphus buselaphus	Red Hartebeest
55022	Red Hartebeest	60570	DCIM4187.JPG	20231023\Cam C2	2023-10-22 08:06:01	4	NA	FALSE	FALSE	Monong	dry	FALSE	NA	NA	NA	2023-10-22	08:06:00	2	sp8	2	CamC2	2	standingclose	1	Alcelaphus buselaphus	Red Hartebeest
55023	Red Hartebeest	53606	DCIM4256.JPG	20231017\Cam C3	2023-10-16 08:58:01	2	NA	FALSE	FALSE	Monong	dry	FALSE	NA	NA	NA	2023-10-16	08:58:00	1	sp4	2	CamC3	1	standingclose	2	Alcelaphus buselaphus	Red Hartebeest
55024	Red Hartebeest	60571	DCIM4188.JPG	20231023\Cam C2	2023-10-22 08:07:01	1	NA	FALSE	FALSE	Monong	dry	FALSE	NA	NA	NA	2023-10-22	08:07:00	1	sp8	1	CamC2	1	standingclose	1	Alcelaphus buselaphus	Red Hartebeest
55025	Red Hartebeest	41428	DCIM2362.JPG	20231005\Cam C3	2023-10-03 02:17:01	2	NA	FALSE	FALSE	Monong	dry	FALSE	NA	NA	NA	2023-10-03	02:17:00	1	sp4	2	CamC3	1	standingclose	2	Alcelaphus buselaphus	Red Hartebeest
55026	Red Hartebeest	64540	DCIM4195.JPG	20231023\Cam C4	2023-10-22 07:52:01	6	NA	FALSE	FALSE	Monong	dry	FALSE	NA	NA	NA	2023-10-22	07:52:00	3	sp7	2	CamC4	2	drinking	1	Alcelaphus buselaphus	Red Hartebeest
55027	Red Hartebeest	70770	DCIM2796.JPG	23 Apr 10\CamB2\100EK001	2023-04-08 15:21:01	1	NA	FALSE	FALSE	Mofela	wet	FALSE	NA	NA	NA	2023-04-08	15:21:00	1	sp4	1	CamB2	1	standingclose	1	Alcelaphus buselaphus	Red Hartebeest
55028	Red Hartebeest	70771	DCIM2797.JPG	23 Apr 10\CamB2\100EK001	2023-04-08 15:22:01	1	NA	FALSE	FALSE	Mofela	wet	FALSE	NA	NA	NA	2023-04-08	15:22:00	1	sp4	1	CamB2	1	standingclose	1	Alcelaphus buselaphus	Red Hartebeest
55029	Red Hartebeest	70772	DCIM2798.JPG	23 Apr 10\CamB2\100EK001	2023-04-08 15:23:01	1	NA	FALSE	FALSE	Mofela	wet	FALSE	NA	NA	NA	2023-04-08	15:23:00	1	sp4	1	CamB2	1	standingclose	1	Alcelaphus buselaphus	Red Hartebeest
55030	Red Hartebeest	41431	DCIM2365.JPG	20231005\Cam C3	2023-10-03 02:20:01	1	NA	FALSE	FALSE	Monong	dry	FALSE	NA	NA	NA	2023-10-03	02:20:00	1	sp4	1	CamC3	1	standingclose	1	Alcelaphus buselaphus	Red Hartebeest
55031	Red Hartebeest	11406	DCIM2072.JPG	20230913\Cam A1	2023-09-10 22:36:01	2	NA	FALSE	FALSE	Kolobe	dry	FALSE	NA	NA	NA	2023-09-10	22:36:00	1	sp3	2	CamA1	2	standingclose	1	Alcelaphus buselaphus	Red Hartebeest
55032	Red Hartebeest	64543	DCIM4197.JPG	20231023\Cam C4	2023-10-22 07:54:01	2	NA	FALSE	FALSE	Monong	dry	FALSE	NA	NA	NA	2023-10-22	07:54:00	1	sp6	2	CamC4	2	drinking	1	Alcelaphus buselaphus	Red Hartebeest
55033	Red Hartebeest	93700	DCIM3370.JPG	20231010\Cam B2	2023-10-09 14:59:01	2	NA	FALSE	FALSE	Mofela	dry	FALSE	NA	NA	NA	2023-10-09	14:59:00	2	sp3	1	CamB2	2	standingclose	0.5	Alcelaphus buselaphus	Red Hartebeest
55034	Red Hartebeest	11408	DCIM2074.JPG	20230913\Cam A1	2023-09-10 22:38:01	1	NA	FALSE	FALSE	Kolobe	dry	FALSE	NA	NA	NA	2023-09-10	22:38:00	1	sp3	1	CamA1	1	standingclose	1	Alcelaphus buselaphus	Red Hartebeest
55035	Red Hartebeest	63136	DCIM4299.JPG	20231023\Cam C3	2023-10-22 09:49:02	1	NA	FALSE	FALSE	Monong	dry	FALSE	NA	NA	NA	2023-10-22	09:49:00	1	sp4	1	CamC3	1	drinking	1	Alcelaphus buselaphus	Red Hartebeest
