## Supporting Information 2 for "Species ecology, behavior, and substrate type shape eDNA detection of mammals at savanna waterholes": 04_CT_data_incl_latin.csv (part 12 of 24)

	Old_name	...2	File	RelativePath	DateTime	Individuals	comment	GreatShot	notsure	Waterhole	Season	otherspassingby	ontrailtransect	within5m	presentdistant	Date	Time	sp_count	sp	Individuals_divided_by_sp	camera	behaviour_count	behaviour	Individuals_divided_by_sp_and_behaviour	Species	Species_Common_Name
55036	Red Hartebeest	86844	DCIM4223.JPG	20231001\Cam B2	2023-10-01 06:48:01	9	NA	FALSE	FALSE	Mofela	dry	FALSE	NA	NA	NA	2023-10-01	06:48:00	6	sp1	1.5	CamB2	4	feetinwater	0.375	Alcelaphus buselaphus	Red Hartebeest
55037	Red Hartebeest	64547	DCIM4217.JPG	20231023\Cam C4	2023-10-22 08:14:01	2	NA	FALSE	FALSE	Monong	dry	FALSE	NA	NA	NA	2023-10-22	08:14:00	2	sp6	1	CamC4	2	standingclose	0.5	Alcelaphus buselaphus	Red Hartebeest
55038	Red Hartebeest	86845	DCIM4223.JPG	20231001\Cam B2	2023-10-01 06:48:01	9	NA	FALSE	FALSE	Mofela	dry	FALSE	NA	NA	NA	2023-10-01	06:48:00	6	sp2	1.5	CamB2	4	standingclose	0.375	Alcelaphus buselaphus	Red Hartebeest
55039	Red Hartebeest	86845	DCIM4223.JPG	20231001\Cam B2	2023-10-01 06:48:01	9	NA	FALSE	FALSE	Mofela	dry	FALSE	NA	NA	NA	2023-10-01	06:48:00	6	sp2	1.5	CamB2	4	drinking	0.375	Alcelaphus buselaphus	Red Hartebeest
55040	Red Hartebeest	73832	DCIM2609.JPG	23 Apr 16\CamB1\100EK001	2023-04-15 13:10:02	3	NA	FALSE	FALSE	Mofela	wet	FALSE	NA	NA	NA	2023-04-15	13:10:00	2	sp4	1.5	CamB1	1	standingclose	1.5	Alcelaphus buselaphus	Red Hartebeest
55041	Red Hartebeest	81881	DCIM1416.JPG	20230922\Cam B2	2023-09-20 07:58:01	6	NA	FALSE	FALSE	Mofela	dry	FALSE	NA	NA	NA	2023-09-20	07:58:00	4	sp3	1.5	CamB2	2	standingclose	0.75	Alcelaphus buselaphus	Red Hartebeest
55042	Red Hartebeest	15126	DCIM2835.JPG	20230919\Cam A1	2023-09-17 07:19:02	1	NA	FALSE	FALSE	Kolobe	dry	FALSE	NA	NA	NA	2023-09-17	07:19:00	1	sp2	1	CamA1	1	standingclose	1	Alcelaphus buselaphus	Red Hartebeest
55043	Red Hartebeest	77907	DCIM0102.JPG	20230916\Cam B1	2023-09-13 11:43:01	5	NA	FALSE	FALSE	Mofela	dry	FALSE	NA	NA	NA	2023-09-13	11:43:00	3	sp6	1.66666666666667	CamB1	2	standingclose	0.833333333333335	Alcelaphus buselaphus	Red Hartebeest
55044	Red Hartebeest	88338	DCIM3032.JPG	20231004\Cam B2	2023-10-03 14:13:01	1	NA	FALSE	FALSE	Mofela	dry	FALSE	NA	NA	NA	2023-10-03	14:13:00	1	sp3	1	CamB2	1	standingclose	1	Alcelaphus buselaphus	Red Hartebeest
55045	Red Hartebeest	64554	DCIM4223.JPG	20231023\Cam C4	2023-10-22 08:20:01	2	NA	FALSE	FALSE	Monong	dry	FALSE	NA	NA	NA	2023-10-22	08:20:00	1	sp7	2	CamC4	2	standingclose	1	Alcelaphus buselaphus	Red Hartebeest
55046	Red Hartebeest	88340	DCIM3047.JPG	20231004\Cam B2	2023-10-03 14:28:01	2	NA	FALSE	FALSE	Mofela	dry	FALSE	NA	NA	NA	2023-10-03	14:28:00	2	sp2	1	CamB2	1	drinking	1	Alcelaphus buselaphus	Red Hartebeest
55047	Red Hartebeest	26168	DCIM3785.JPG	23 Apr 23\CamC4\100EK001	2023-04-22 08:27:01	1	NA	FALSE	FALSE	Dam3	wet	FALSE	NA	NA	NA	2023-04-22	08:27:00	1	sp8	1	CamC4	1	standingclose	1	Alcelaphus buselaphus	Red Hartebeest
55048	Red Hartebeest	86847	DCIM4223.JPG	20231001\Cam B2	2023-10-01 06:48:01	9	NA	FALSE	FALSE	Mofela	dry	FALSE	NA	NA	NA	2023-10-01	06:48:00	6	sp4	1.5	CamB2	4	drinking	0.375	Alcelaphus buselaphus	Red Hartebeest
55049	Red Hartebeest	42786	DCIM4083.JPG	20231005\Cam C4	2023-10-04 07:22:01	2	NA	FALSE	FALSE	Monong	dry	FALSE	NA	NA	NA	2023-10-04	07:22:00	1	sp6	2	CamC4	2	standingclose	1	Alcelaphus buselaphus	Red Hartebeest
55050	Red Hartebeest	17218	PICT1403.JPG	20230921\Cam A3\102DSCIM	2023-09-20 07:19:16	1	NA	FALSE	FALSE	Kolobe	dry	FALSE	NA	NA	NA	2023-09-20	07:19:00	1	sp5	1	CamA3	1	standingclose	1	Alcelaphus buselaphus	Red Hartebeest
55051	Red Hartebeest	53630	DCIM4276.JPG	20231017\Cam C3	2023-10-16 09:18:01	2	NA	FALSE	FALSE	Monong	dry	FALSE	NA	NA	NA	2023-10-16	09:18:00	2	sp4	1	CamC3	2	standingclose	0.5	Alcelaphus buselaphus	Red Hartebeest
55052	Red Hartebeest	53630	DCIM4276.JPG	20231017\Cam C3	2023-10-16 09:18:01	2	NA	FALSE	FALSE	Monong	dry	FALSE	NA	NA	NA	2023-10-16	09:18:00	2	sp4	1	CamC3	2	drinking	0.5	Alcelaphus buselaphus	Red Hartebeest
55053	Red Hartebeest	53631	DCIM4277.JPG	20231017\Cam C3	2023-10-16 09:19:01	2	NA	FALSE	FALSE	Monong	dry	FALSE	NA	NA	NA	2023-10-16	09:19:00	2	sp4	1	CamC3	1	drinking	1	Alcelaphus buselaphus	Red Hartebeest
55054	Red Hartebeest	62149	DCIM2283.JPG	20231023\Cam C3	2023-10-21 00:13:02	1	NA	FALSE	FALSE	Monong	dry	FALSE	NA	NA	NA	2023-10-21	00:13:00	1	sp5	1	CamC3	1	drinking	1	Alcelaphus buselaphus	Red Hartebeest
55055	Red Hartebeest	60600	DCIM4202.JPG	20231023\Cam C2	2023-10-22 08:21:01	3	NA	FALSE	FALSE	Monong	dry	FALSE	NA	NA	NA	2023-10-22	08:21:00	2	sp3	1.5	CamC2	2	standingclose	0.75	Alcelaphus buselaphus	Red Hartebeest
55056	Red Hartebeest	62151	DCIM2284.JPG	20231023\Cam C3	2023-10-21 00:14:02	1	NA	FALSE	FALSE	Monong	dry	FALSE	NA	NA	NA	2023-10-21	00:14:00	1	sp5	1	CamC3	1	standingclose	1	Alcelaphus buselaphus	Red Hartebeest
55057	Red Hartebeest	81889	DCIM1419.JPG	20230922\Cam B2	2023-09-20 08:01:01	6	NA	FALSE	FALSE	Mofela	dry	FALSE	NA	NA	NA	2023-09-20	08:01:00	4	sp4	1.5	CamB2	2	standingclose	0.75	Alcelaphus buselaphus	Red Hartebeest
55058	Red Hartebeest	60601	DCIM4202.JPG	20231023\Cam C2	2023-10-22 08:21:01	3	NA	FALSE	FALSE	Monong	dry	FALSE	NA	NA	NA	2023-10-22	08:21:00	2	sp8	1.5	CamC2	2	drinking	0.75	Alcelaphus buselaphus	Red Hartebeest
55059	Red Hartebeest	60853	DCIM4341.JPG	20231023\Cam C2	2023-10-22 10:40:01	4	NA	FALSE	FALSE	Monong	dry	FALSE	NA	NA	NA	2023-10-22	10:40:00	2	sp1	2	CamC2	2	drinking	1	Alcelaphus buselaphus	Red Hartebeest
55060	Red Hartebeest	53636	DCIM4279.JPG	20231017\Cam C3	2023-10-16 09:21:01	2	NA	FALSE	FALSE	Monong	dry	FALSE	NA	NA	NA	2023-10-16	09:21:00	1	sp4	2	CamC3	1	standingclose	2	Alcelaphus buselaphus	Red Hartebeest
55061	Red Hartebeest	70473	DCIM2691.JPG	23 Apr 10\CamB2\100EK001	2023-04-08 13:33:02	2	NA	FALSE	FALSE	Mofela	wet	FALSE	NA	NA	NA	2023-04-08	13:33:00	1	sp4	2	CamB2	1	standingclose	2	Alcelaphus buselaphus	Red Hartebeest
55062	Red Hartebeest	42796	DCIM4088.JPG	20231005\Cam C4	2023-10-04 07:27:01	1	NA	FALSE	FALSE	Monong	dry	FALSE	NA	NA	NA	2023-10-04	07:27:00	1	sp6	1	CamC4	1	feetdrink	1	Alcelaphus buselaphus	Red Hartebeest
55063	Red Hartebeest	18083	PICT1993.JPG	20230921\Cam A3\103DSCIM	2023-09-20 17:09:17	1	NA	FALSE	FALSE	Kolobe	dry	FALSE	NA	NA	NA	2023-09-20	17:09:00	1	sp4	1	CamA3	1	standingclose	1	Alcelaphus buselaphus	Red Hartebeest
55064	Red Hartebeest	18085	PICT1995.JPG	20230921\Cam A3\103DSCIM	2023-09-20 17:11:17	1	NA	FALSE	FALSE	Kolobe	dry	FALSE	NA	NA	NA	2023-09-20	17:11:00	1	sp4	1	CamA3	1	standingclose	1	Alcelaphus buselaphus	Red Hartebeest
55065	Red Hartebeest	17227	PICT1405.JPG	20230921\Cam A3\102DSCIM	2023-09-20 07:21:16	2	NA	FALSE	FALSE	Kolobe	dry	FALSE	NA	NA	NA	2023-09-20	07:21:00	2	sp4	1	CamA3	2	standingclose	0.5	Alcelaphus buselaphus	Red Hartebeest
55066	Red Hartebeest	60606	DCIM4206.JPG	20231023\Cam C2	2023-10-22 08:25:01	4	NA	FALSE	FALSE	Monong	dry	FALSE	NA	NA	NA	2023-10-22	08:25:00	2	sp3	2	CamC2	1	standingclose	2	Alcelaphus buselaphus	Red Hartebeest
55067	Red Hartebeest	62944	DCIM4199.JPG	20231023\Cam C3	2023-10-22 08:09:01	2	NA	FALSE	FALSE	Monong	dry	FALSE	NA	NA	NA	2023-10-22	08:09:00	1	sp8	2	CamC3	2	drinking	1	Alcelaphus buselaphus	Red Hartebeest
55068	Red Hartebeest	17228	PICT1405.JPG	20230921\Cam A3\102DSCIM	2023-09-20 07:21:16	2	NA	FALSE	FALSE	Kolobe	dry	FALSE	NA	NA	NA	2023-09-20	07:21:00	2	sp5	1	CamA3	2	drinking	0.5	Alcelaphus buselaphus	Red Hartebeest
55069	Red Hartebeest	64568	DCIM4228.JPG	20231023\Cam C4	2023-10-22 08:25:01	2	NA	FALSE	FALSE	Monong	dry	FALSE	NA	NA	NA	2023-10-22	08:25:00	1	sp7	2	CamC4	1	standingclose	2	Alcelaphus buselaphus	Red Hartebeest
55070	Red Hartebeest	67047	DCIM3031.JPG	23 March 29\CamB1	2023-03-28 18:07:01	4	NA	FALSE	FALSE	Mofela	wet	FALSE	NA	NA	NA	2023-03-28	18:07:00	2	sp4	2	CamB1	1	standingclose	2	Alcelaphus buselaphus	Red Hartebeest
55071	Red Hartebeest	93154	DCIM3086.JPG	20231010\Cam B2	2023-10-09 10:24:01	7	NA	FALSE	FALSE	Mofela	dry	FALSE	NA	NA	NA	2023-10-09	10:24:00	4	sp5	1.75	CamB2	3	feetdrink	0.583333333333333	Alcelaphus buselaphus	Red Hartebeest
55072	Red Hartebeest	44901	DCIM2760.JPG	20231007\Cam C3	2023-10-07 06:25:01	3	NA	FALSE	FALSE	Monong	dry	FALSE	NA	NA	NA	2023-10-07	06:25:00	1	sp4	3	CamC3	3	standingclose	1	Alcelaphus buselaphus	Red Hartebeest
55073	Red Hartebeest	62948	DCIM4201.JPG	20231023\Cam C3	2023-10-22 08:11:01	3	NA	FALSE	FALSE	Monong	dry	FALSE	NA	NA	NA	2023-10-22	08:11:00	2	sp3	1.5	CamC3	1	standingclose	1.5	Alcelaphus buselaphus	Red Hartebeest
55074	Red Hartebeest	55864	DCIM1597.JPG	20231019\Cam C2	2023-10-18 10:38:01	1	NA	FALSE	FALSE	Monong	dry	FALSE	NA	NA	NA	2023-10-18	10:38:00	1	sp3	1	CamC2	1	standingclose	1	Alcelaphus buselaphus	Red Hartebeest
55075	Red Hartebeest	86854	DCIM4224.JPG	20231001\Cam B2	2023-10-01 06:49:01	9	NA	FALSE	FALSE	Mofela	dry	FALSE	NA	NA	NA	2023-10-01	06:49:00	5	sp8	1.8	CamB2	4	drinking	0.45	Alcelaphus buselaphus	Red Hartebeest
55076	Red Hartebeest	26192	DCIM3825.JPG	23 Apr 23\CamC4\100EK001	2023-04-22 09:07:01	2	NA	FALSE	FALSE	Dam3	wet	FALSE	NA	NA	NA	2023-04-22	09:07:00	1	sp7	2	CamC4	1	standingclose	2	Alcelaphus buselaphus	Red Hartebeest
55077	Red Hartebeest	67052	DCIM3034.JPG	23 March 29\CamB1	2023-03-28 18:10:01	1	NA	FALSE	FALSE	Mofela	wet	FALSE	NA	NA	NA	2023-03-28	18:10:00	1	sp5	1	CamB1	1	standingclose	1	Alcelaphus buselaphus	Red Hartebeest
55078	Red Hartebeest	62953	DCIM4202.JPG	20231023\Cam C3	2023-10-22 08:12:01	3	NA	FALSE	FALSE	Monong	dry	FALSE	NA	NA	NA	2023-10-22	08:12:00	3	sp3	1	CamC3	1	standingclose	1	Alcelaphus buselaphus	Red Hartebeest
55079	Red Hartebeest	93444	DCIM3249.JPG	20231010\Cam B2	2023-10-09 12:58:02	2	NA	FALSE	FALSE	Mofela	dry	FALSE	NA	NA	NA	2023-10-09	12:58:00	2	sp2	1	CamB2	1	standingclose	1	Alcelaphus buselaphus	Red Hartebeest
55080	Red Hartebeest	64012	DCIM1836.JPG	20231023\Cam C4	2023-10-20 16:33:01	1	NA	FALSE	FALSE	Monong	dry	FALSE	NA	NA	NA	2023-10-20	16:33:00	1	sp7	1	CamC4	1	standingclose	1	Alcelaphus buselaphus	Red Hartebeest
55081	Red Hartebeest	22471	DCIM2813.JPG	23 Mar 30\CamC2\100EK001	2023-03-28 15:51:01	1	NA	FALSE	FALSE	Dam3	wet	FALSE	NA	NA	NA	2023-03-28	15:51:00	1	sp3	1	CamC2	1	standingclose	1	Alcelaphus buselaphus	Red Hartebeest
55082	Red Hartebeest	53655	DCIM4289.JPG	20231017\Cam C3	2023-10-16 09:31:01	4	NA	FALSE	FALSE	Monong	dry	FALSE	NA	NA	NA	2023-10-16	09:31:00	2	sp4	2	CamC3	2	standingclose	1	Alcelaphus buselaphus	Red Hartebeest
55083	Red Hartebeest	22472	DCIM2816.JPG	23 Mar 30\CamC2\100EK001	2023-03-28 15:54:00	2	NA	FALSE	FALSE	Dam3	wet	FALSE	NA	NA	NA	2023-03-28	15:54:00	1	sp3	2	CamC2	1	standingclose	2	Alcelaphus buselaphus	Red Hartebeest
55084	Red Hartebeest	19214	DCIM1325.JPG	20230924\Cam A2	2023-09-22 07:01:01	3	NA	FALSE	FALSE	Kolobe	dry	FALSE	NA	NA	NA	2023-09-22	07:01:00	2	sp1	1.5	CamA2	3	feetdrink	0.5	Alcelaphus buselaphus	Red Hartebeest
55085	Red Hartebeest	15255	DCIM2993.JPG	20230919\Cam A1	2023-09-17 09:57:01	1	NA	FALSE	FALSE	Kolobe	dry	FALSE	NA	NA	NA	2023-09-17	09:57:00	1	sp3	1	CamA1	1	drinking	1	Alcelaphus buselaphus	Red Hartebeest
55086	Red Hartebeest	85407	DCIM0314.JPG	20231001\Cam B2	2023-09-28 13:42:01	1	NA	FALSE	FALSE	Mofela	dry	FALSE	NA	NA	NA	2023-09-28	13:42:00	1	sp3	1	CamB2	1	standingclose	1	Alcelaphus buselaphus	Red Hartebeest
55087	Red Hartebeest	64019	DCIM1844.JPG	20231023\Cam C4	2023-10-20 16:41:01	1	NA	FALSE	FALSE	Monong	dry	FALSE	NA	NA	NA	2023-10-20	16:41:00	1	sp6	1	CamC4	1	drinking	1	Alcelaphus buselaphus	Red Hartebeest
55088	Red Hartebeest	71188	DCIM4242.JPG	23 Apr 10\CamB1\100EK001	2023-04-09 15:15:02	3	NA	FALSE	FALSE	Mofela	wet	FALSE	NA	NA	NA	2023-04-09	15:15:00	1	sp4	3	CamB1	1	standingclose	3	Alcelaphus buselaphus	Red Hartebeest
55089	Red Hartebeest	86858	DCIM4225.JPG	20231001\Cam B2	2023-10-01 06:50:01	9	NA	FALSE	FALSE	Mofela	dry	FALSE	NA	NA	NA	2023-10-01	06:50:00	5	sp4	1.8	CamB2	4	feetinwater	0.45	Alcelaphus buselaphus	Red Hartebeest
55090	Red Hartebeest	38256	DCIM1410.JPG	20231001\Cam C3	2023-09-30 08:17:01	4	NA	FALSE	FALSE	Monong	dry	FALSE	NA	NA	NA	2023-09-30	08:17:00	2	sp5	2	CamC3	3	feetdrink	0.666666666666667	Alcelaphus buselaphus	Red Hartebeest
55091	Red Hartebeest	81911	DCIM1431.JPG	20230922\Cam B2	2023-09-20 08:13:01	3	NA	FALSE	FALSE	Mofela	dry	FALSE	NA	NA	NA	2023-09-20	08:13:00	3	sp8	1	CamB2	1	standingclose	1	Alcelaphus buselaphus	Red Hartebeest
55092	Red Hartebeest	62962	DCIM4206.JPG	20231023\Cam C3	2023-10-22 08:16:01	12	NA	FALSE	FALSE	Monong	dry	FALSE	NA	NA	NA	2023-10-22	08:16:00	3	sp5	4	CamC3	3	standingclose	1.33333333333333	Alcelaphus buselaphus	Red Hartebeest
55093	Red Hartebeest	53405	DCIM4115.JPG	20231017\Cam C3	2023-10-16 06:37:02	6	NA	FALSE	FALSE	Monong	dry	FALSE	NA	NA	NA	2023-10-16	06:37:00	1	sp4	6	CamC3	2	standingclose	3	Alcelaphus buselaphus	Red Hartebeest
55094	Red Hartebeest	62962	DCIM4206.JPG	20231023\Cam C3	2023-10-22 08:16:01	12	NA	FALSE	FALSE	Monong	dry	FALSE	NA	NA	NA	2023-10-22	08:16:00	3	sp5	4	CamC3	3	feetinwater	1.33333333333333	Alcelaphus buselaphus	Red Hartebeest
55095	Red Hartebeest	62963	DCIM4207.JPG	20231023\Cam C3	2023-10-22 08:17:01	12	NA	FALSE	FALSE	Monong	dry	FALSE	NA	NA	NA	2023-10-22	08:17:00	3	sp4	4	CamC3	3	standingclose	1.33333333333333	Alcelaphus buselaphus	Red Hartebeest
55096	Red Hartebeest	53406	DCIM4116.JPG	20231017\Cam C3	2023-10-16 06:38:02	7	NA	FALSE	FALSE	Monong	dry	FALSE	NA	NA	NA	2023-10-16	06:38:00	2	sp4	3.5	CamC3	2	drinking	1.75	Alcelaphus buselaphus	Red Hartebeest
55097	Red Hartebeest	62963	DCIM4207.JPG	20231023\Cam C3	2023-10-22 08:17:01	12	NA	FALSE	FALSE	Monong	dry	FALSE	NA	NA	NA	2023-10-22	08:17:00	3	sp4	4	CamC3	3	feetinwater	1.33333333333333	Alcelaphus buselaphus	Red Hartebeest
55098	Red Hartebeest	62964	DCIM4207.JPG	20231023\Cam C3	2023-10-22 08:17:01	12	NA	FALSE	FALSE	Monong	dry	FALSE	NA	NA	NA	2023-10-22	08:17:00	3	sp5	4	CamC3	3	standingclose	1.33333333333333	Alcelaphus buselaphus	Red Hartebeest
55099	Red Hartebeest	86859	DCIM4225.JPG	20231001\Cam B2	2023-10-01 06:50:01	9	NA	FALSE	FALSE	Mofela	dry	FALSE	NA	NA	NA	2023-10-01	06:50:00	5	sp7	1.8	CamB2	4	feetdrink	0.45	Alcelaphus buselaphus	Red Hartebeest
55100	Red Hartebeest	31376	DCIM2823.JPG	20230923\Cam C3	2023-09-21 07:58:01	1	NA	FALSE	FALSE	Monong	dry	FALSE	NA	NA	NA	2023-09-21	07:58:00	1	sp5	1	CamC3	1	standingclose	1	Alcelaphus buselaphus	Red Hartebeest
55101	Red Hartebeest	42015	DCIM5440.JPG	20231005\Cam C3	2023-10-05 05:34:02	1	NA	FALSE	FALSE	Monong	dry	FALSE	NA	NA	NA	2023-10-05	05:34:00	1	sp4	1	CamC3	1	standingclose	1	Alcelaphus buselaphus	Red Hartebeest
55102	Red Hartebeest	53409	DCIM4118.JPG	20231017\Cam C3	2023-10-16 06:40:02	3	NA	FALSE	FALSE	Monong	dry	FALSE	NA	NA	NA	2023-10-16	06:40:00	2	sp3	1.5	CamC3	2	drinking	0.75	Alcelaphus buselaphus	Red Hartebeest
55103	Red Hartebeest	53410	DCIM4118.JPG	20231017\Cam C3	2023-10-16 06:40:02	3	NA	FALSE	FALSE	Monong	dry	FALSE	NA	NA	NA	2023-10-16	06:40:00	2	sp4	1.5	CamC3	2	standingclose	0.75	Alcelaphus buselaphus	Red Hartebeest
55104	Red Hartebeest	53410	DCIM4118.JPG	20231017\Cam C3	2023-10-16 06:40:02	3	NA	FALSE	FALSE	Monong	dry	FALSE	NA	NA	NA	2023-10-16	06:40:00	2	sp4	1.5	CamC3	2	drinking	0.75	Alcelaphus buselaphus	Red Hartebeest
55105	Red Hartebeest	62966	DCIM4208.JPG	20231023\Cam C3	2023-10-22 08:18:01	12	NA	FALSE	FALSE	Monong	dry	FALSE	NA	NA	NA	2023-10-22	08:18:00	3	sp5	4	CamC3	4	standingclose	1	Alcelaphus buselaphus	Red Hartebeest
55106	Red Hartebeest	62966	DCIM4208.JPG	20231023\Cam C3	2023-10-22 08:18:01	12	NA	FALSE	FALSE	Monong	dry	FALSE	NA	NA	NA	2023-10-22	08:18:00	3	sp5	4	CamC3	4	drinking	1	Alcelaphus buselaphus	Red Hartebeest
55107	Red Hartebeest	53412	DCIM4120.JPG	20231017\Cam C3	2023-10-16 06:42:02	2	NA	FALSE	FALSE	Monong	dry	FALSE	NA	NA	NA	2023-10-16	06:42:00	1	sp4	2	CamC3	2	drinking	1	Alcelaphus buselaphus	Red Hartebeest
55108	Red Hartebeest	15177	DCIM2904.JPG	20230919\Cam A1	2023-09-17 08:28:01	1	NA	FALSE	FALSE	Kolobe	dry	FALSE	NA	NA	NA	2023-09-17	08:28:00	1	sp3	1	CamA1	1	standingclose	1	Alcelaphus buselaphus	Red Hartebeest
55109	Red Hartebeest	62967	DCIM4209.JPG	20231023\Cam C3	2023-10-22 08:19:01	12	NA	FALSE	FALSE	Monong	dry	FALSE	NA	NA	NA	2023-10-22	08:19:00	3	sp4	4	CamC3	4	standingclose	1	Alcelaphus buselaphus	Red Hartebeest
55110	Red Hartebeest	62967	DCIM4209.JPG	20231023\Cam C3	2023-10-22 08:19:01	12	NA	FALSE	FALSE	Monong	dry	FALSE	NA	NA	NA	2023-10-22	08:19:00	3	sp4	4	CamC3	4	drinking	1	Alcelaphus buselaphus	Red Hartebeest
55111	Red Hartebeest	78567	DCIM3132.JPG	20230916\Cam B1	2023-09-15 14:13:01	4	NA	FALSE	FALSE	Mofela	dry	FALSE	NA	NA	NA	2023-09-15	14:13:00	1	sp5	4	CamB1	1	standingclose	4	Alcelaphus buselaphus	Red Hartebeest
55112	Red Hartebeest	78568	DCIM3133.JPG	20230916\Cam B1	2023-09-15 14:14:01	4	NA	FALSE	FALSE	Mofela	dry	FALSE	NA	NA	NA	2023-09-15	14:14:00	1	sp5	4	CamB1	1	standingclose	4	Alcelaphus buselaphus	Red Hartebeest
55113	Red Hartebeest	42265	DCIM1332.JPG	20231005\Cam C4	2023-10-02 09:31:01	1	NA	FALSE	FALSE	Monong	dry	FALSE	NA	NA	NA	2023-10-02	09:31:00	1	sp6	1	CamC4	1	standingclose	1	Alcelaphus buselaphus	Red Hartebeest
55114	Red Hartebeest	62968	DCIM4209.JPG	20231023\Cam C3	2023-10-22 08:19:01	12	NA	FALSE	FALSE	Monong	dry	FALSE	NA	NA	NA	2023-10-22	08:19:00	3	sp5	4	CamC3	4	drinking	1	Alcelaphus buselaphus	Red Hartebeest
55115	Red Hartebeest	15181	DCIM2870.JPG	20230919\Cam A2	2023-09-17 08:31:01	1	NA	FALSE	FALSE	Kolobe	dry	FALSE	NA	NA	NA	2023-09-17	08:31:00	1	sp5	1	CamA2	1	feetinwater	1	Alcelaphus buselaphus	Red Hartebeest
55116	Red Hartebeest	56644	DCIM0090.JPG	20231019\Cam C3	2023-10-17 09:34:01	5	NA	FALSE	FALSE	Monong	dry	FALSE	NA	NA	NA	2023-10-17	09:34:00	2	sp4	2.5	CamC3	3	feetdrink	0.833333333333333	Alcelaphus buselaphus	Red Hartebeest
55117	Red Hartebeest	78573	DCIM3136.JPG	20230916\Cam B1	2023-09-15 14:17:01	4	NA	FALSE	FALSE	Mofela	dry	FALSE	NA	NA	NA	2023-09-15	14:17:00	1	sp5	4	CamB1	1	standingclose	4	Alcelaphus buselaphus	Red Hartebeest
55118	Red Hartebeest	48676	DCIM1402.JPG	20231011\Cam C4	2023-10-08 08:37:01	1	NA	FALSE	FALSE	Monong	dry	FALSE	NA	NA	NA	2023-10-08	08:37:00	1	sp5	1	CamC4	1	drinking	1	Alcelaphus buselaphus	Red Hartebeest
55119	Red Hartebeest	78575	DCIM3137.JPG	20230916\Cam B1	2023-09-15 14:18:01	4	NA	FALSE	FALSE	Mofela	dry	FALSE	NA	NA	NA	2023-09-15	14:18:00	1	sp5	4	CamB1	1	standingclose	4	Alcelaphus buselaphus	Red Hartebeest
55120	Red Hartebeest	78576	DCIM3138.JPG	20230916\Cam B1	2023-09-15 14:19:01	4	NA	FALSE	FALSE	Mofela	dry	FALSE	NA	NA	NA	2023-09-15	14:19:00	1	sp5	4	CamB1	1	standingclose	4	Alcelaphus buselaphus	Red Hartebeest
55121	Red Hartebeest	56648	DCIM0091.JPG	20231019\Cam C3	2023-10-17 09:35:01	3	NA	FALSE	FALSE	Monong	dry	FALSE	NA	NA	NA	2023-10-17	09:35:00	2	sp4	1.5	CamC3	2	standingclose	0.75	Alcelaphus buselaphus	Red Hartebeest
55122	Red Hartebeest	78578	DCIM3140.JPG	20230916\Cam B1	2023-09-15 14:21:01	4	NA	FALSE	FALSE	Mofela	dry	FALSE	NA	NA	NA	2023-09-15	14:21:00	1	sp5	4	CamB1	1	standingclose	4	Alcelaphus buselaphus	Red Hartebeest
55123	Red Hartebeest	44645	DCIM1686.JPG	20231007\Cam C3	2023-10-06 12:31:01	2	NA	FALSE	FALSE	Monong	dry	FALSE	NA	NA	NA	2023-10-06	12:31:00	1	sp4	2	CamC3	1	standingclose	2	Alcelaphus buselaphus	Red Hartebeest
55124	Red Hartebeest	60651	DCIM4248.JPG	20231023\Cam C2	2023-10-22 09:07:01	6	NA	FALSE	FALSE	Monong	dry	FALSE	NA	NA	NA	2023-10-22	09:07:00	3	sp2	2	CamC2	1	standingclose	2	Alcelaphus buselaphus	Red Hartebeest
55125	Red Hartebeest	78581	DCIM3142.JPG	20230916\Cam B1	2023-09-15 14:23:01	4	NA	FALSE	FALSE	Mofela	dry	FALSE	NA	NA	NA	2023-09-15	14:23:00	2	sp6	2	CamB1	1	standingclose	2	Alcelaphus buselaphus	Red Hartebeest
55126	Red Hartebeest	41512	DCIM2938.JPG	20231005\Cam C3	2023-10-03 11:53:01	2	NA	FALSE	FALSE	Monong	dry	FALSE	NA	NA	NA	2023-10-03	11:53:00	1	sp4	2	CamC3	1	standingclose	2	Alcelaphus buselaphus	Red Hartebeest
55127	Red Hartebeest	41513	DCIM2939.JPG	20231005\Cam C3	2023-10-03 11:54:01	1	NA	FALSE	FALSE	Monong	dry	FALSE	NA	NA	NA	2023-10-03	11:54:00	1	sp4	1	CamC3	1	standingclose	1	Alcelaphus buselaphus	Red Hartebeest
55128	Red Hartebeest	53427	DCIM4151.JPG	20231017\Cam C3	2023-10-16 07:13:02	1	NA	FALSE	FALSE	Monong	dry	FALSE	NA	NA	NA	2023-10-16	07:13:00	1	sp3	1	CamC3	1	standingclose	1	Alcelaphus buselaphus	Red Hartebeest
55129	Red Hartebeest	53428	DCIM4152.JPG	20231017\Cam C3	2023-10-16 07:14:02	1	NA	FALSE	FALSE	Monong	dry	FALSE	NA	NA	NA	2023-10-16	07:14:00	1	sp5	1	CamC3	1	standingclose	1	Alcelaphus buselaphus	Red Hartebeest
55130	Red Hartebeest	41516	DCIM2965.JPG	20231005\Cam C3	2023-10-03 12:19:02	1	NA	FALSE	FALSE	Monong	dry	FALSE	NA	NA	NA	2023-10-03	12:19:00	1	sp5	1	CamC3	1	standingclose	1	Alcelaphus buselaphus	Red Hartebeest
55131	Red Hartebeest	56653	DCIM0093.JPG	20231019\Cam C3	2023-10-17 09:37:01	7	NA	FALSE	FALSE	Monong	dry	FALSE	NA	NA	NA	2023-10-17	09:37:00	3	sp4	2.33333333333333	CamC3	3	feetdrink	0.777777777777777	Alcelaphus buselaphus	Red Hartebeest
55132	Red Hartebeest	41518	DCIM2967.JPG	20231005\Cam C3	2023-10-03 12:21:02	1	NA	FALSE	FALSE	Monong	dry	FALSE	NA	NA	NA	2023-10-03	12:21:00	1	sp5	1	CamC3	1	drinking	1	Alcelaphus buselaphus	Red Hartebeest
55133	Red Hartebeest	62978	DCIM4212.JPG	20231023\Cam C3	2023-10-22 08:22:01	2	NA	FALSE	FALSE	Monong	dry	FALSE	NA	NA	NA	2023-10-22	08:22:00	2	sp4	1	CamC3	2	feetinwater	0.5	Alcelaphus buselaphus	Red Hartebeest
55134	Red Hartebeest	53432	DCIM4174.JPG	20231017\Cam C3	2023-10-16 07:36:02	2	NA	FALSE	FALSE	Monong	dry	FALSE	NA	NA	NA	2023-10-16	07:36:00	1	sp3	2	CamC3	2	drinking	1	Alcelaphus buselaphus	Red Hartebeest
55135	Red Hartebeest	53433	DCIM4175.JPG	20231017\Cam C3	2023-10-16 07:37:02	2	NA	FALSE	FALSE	Monong	dry	FALSE	NA	NA	NA	2023-10-16	07:37:00	2	sp3	1	CamC3	1	standingclose	1	Alcelaphus buselaphus	Red Hartebeest
55136	Red Hartebeest	63739	DCIM0241.JPG	20231023\Cam C4	2023-10-19 13:58:01	4	NA	FALSE	FALSE	Monong	dry	FALSE	NA	NA	NA	2023-10-19	13:58:00	2	sp6	2	CamC4	1	standingclose	2	Alcelaphus buselaphus	Red Hartebeest
55137	Red Hartebeest	60666	DCIM4252.JPG	20231023\Cam C2	2023-10-22 09:11:01	6	NA	FALSE	FALSE	Monong	dry	FALSE	NA	NA	NA	2023-10-22	09:11:00	1	sp2	6	CamC2	3	standingclose	2	Alcelaphus buselaphus	Red Hartebeest
55138	Red Hartebeest	41524	DCIM2973.JPG	20231005\Cam C3	2023-10-03 12:27:02	1	NA	FALSE	FALSE	Monong	dry	FALSE	NA	NA	NA	2023-10-03	12:27:00	1	sp5	1	CamC3	1	drinking	1	Alcelaphus buselaphus	Red Hartebeest
55139	Red Hartebeest	60666	DCIM4252.JPG	20231023\Cam C2	2023-10-22 09:11:01	6	NA	FALSE	FALSE	Monong	dry	FALSE	NA	NA	NA	2023-10-22	09:11:00	1	sp2	6	CamC2	3	feetdrink	2	Alcelaphus buselaphus	Red Hartebeest
55140	Red Hartebeest	41525	DCIM2974.JPG	20231005\Cam C3	2023-10-03 12:28:02	2	NA	FALSE	FALSE	Monong	dry	FALSE	NA	NA	NA	2023-10-03	12:28:00	2	sp4	1	CamC3	2	drinking	0.5	Alcelaphus buselaphus	Red Hartebeest
55141	Red Hartebeest	60667	DCIM4253.JPG	20231023\Cam C2	2023-10-22 09:12:01	7	NA	FALSE	FALSE	Monong	dry	FALSE	NA	NA	NA	2023-10-22	09:12:00	1	sp2	7	CamC2	2	feetdrink	3.5	Alcelaphus buselaphus	Red Hartebeest
55142	Red Hartebeest	41526	DCIM2974.JPG	20231005\Cam C3	2023-10-03 12:28:02	2	NA	FALSE	FALSE	Monong	dry	FALSE	NA	NA	NA	2023-10-03	12:28:00	2	sp5	1	CamC3	2	drinking	0.5	Alcelaphus buselaphus	Red Hartebeest
55143	Red Hartebeest	63743	DCIM0245.JPG	20231023\Cam C4	2023-10-19 14:02:00	2	NA	FALSE	FALSE	Monong	dry	FALSE	NA	NA	NA	2023-10-19	14:02:00	2	sp5	1	CamC4	2	standingclose	0.5	Alcelaphus buselaphus	Red Hartebeest
55144	Red Hartebeest	41528	DCIM2976.JPG	20231005\Cam C3	2023-10-03 12:30:02	1	NA	FALSE	FALSE	Monong	dry	FALSE	NA	NA	NA	2023-10-03	12:30:00	1	sp4	1	CamC3	1	feetdrink	1	Alcelaphus buselaphus	Red Hartebeest
55145	Red Hartebeest	18728	DCIM0477.JPG	20230924\Cam A2	2023-09-21 16:53:01	2	NA	FALSE	FALSE	Kolobe	dry	FALSE	NA	NA	NA	2023-09-21	16:53:00	1	sp4	2	CamA2	1	drinking	2	Alcelaphus buselaphus	Red Hartebeest
55146	Red Hartebeest	41530	DCIM3007.JPG	20231005\Cam C3	2023-10-03 13:01:02	1	NA	FALSE	FALSE	Monong	dry	FALSE	NA	NA	NA	2023-10-03	13:01:00	1	sp4	1	CamC3	1	standingclose	1	Alcelaphus buselaphus	Red Hartebeest
55147	Red Hartebeest	62985	DCIM4218.JPG	20231023\Cam C3	2023-10-22 08:28:01	3	NA	FALSE	FALSE	Monong	dry	FALSE	NA	NA	NA	2023-10-22	08:28:00	1	sp8	3	CamC3	2	drinking	1.5	Alcelaphus buselaphus	Red Hartebeest
55148	Red Hartebeest	21485	03210500.JPG	23 Mar 24\CamC1 battery died\102EK113	2023-03-21 13:18:24	1	NA	FALSE	FALSE	Dam3	wet	FALSE	NA	NA	NA	2023-03-21	13:18:00	1	sp2	1	CamC1	1	standingclose	1	Alcelaphus buselaphus	Red Hartebeest
55149	Red Hartebeest	63744	DCIM0245.JPG	20231023\Cam C4	2023-10-19 14:02:00	2	NA	FALSE	FALSE	Monong	dry	FALSE	NA	NA	NA	2023-10-19	14:02:00	2	sp6	1	CamC4	2	feetinwater	0.5	Alcelaphus buselaphus	Red Hartebeest
55150	Red Hartebeest	60671	DCIM4254.JPG	20231023\Cam C2	2023-10-22 09:13:01	5	NA	FALSE	FALSE	Monong	dry	FALSE	NA	NA	NA	2023-10-22	09:13:00	3	sp1	1.66666666666667	CamC2	3	feetinwater	0.555555555555557	Alcelaphus buselaphus	Red Hartebeest
55151	Red Hartebeest	21487	03210501.JPG	23 Mar 24\CamC1 battery died\102EK113	2023-03-21 13:20:01	1	NA	FALSE	FALSE	Dam3	wet	FALSE	NA	NA	NA	2023-03-21	13:20:00	1	sp2	1	CamC1	1	standingclose	1	Alcelaphus buselaphus	Red Hartebeest
55152	Red Hartebeest	63750	DCIM0250.JPG	20231023\Cam C4	2023-10-19 14:07:01	1	NA	FALSE	FALSE	Monong	dry	FALSE	NA	NA	NA	2023-10-19	14:07:00	1	sp6	1	CamC4	1	standingclose	1	Alcelaphus buselaphus	Red Hartebeest
55153	Red Hartebeest	56666	DCIM0098.JPG	20231019\Cam C3	2023-10-17 09:42:01	1	NA	FALSE	FALSE	Monong	dry	FALSE	NA	NA	NA	2023-10-17	09:42:00	1	sp5	1	CamC3	1	standingclose	1	Alcelaphus buselaphus	Red Hartebeest
55154	Red Hartebeest	15207	PICT2940.JPG	20230919\Cam A3\105DSCIM	2023-09-17 09:17:20	2	NA	FALSE	FALSE	Kolobe	dry	FALSE	NA	NA	NA	2023-09-17	09:17:00	1	sp3	2	CamA3	1	drinking	2	Alcelaphus buselaphus	Red Hartebeest
55155	Red Hartebeest	53445	DCIM4179.JPG	20231017\Cam C3	2023-10-16 07:41:02	4	NA	FALSE	FALSE	Monong	dry	FALSE	NA	NA	NA	2023-10-16	07:41:00	3	sp8	1.33333333333333	CamC3	2	standingclose	0.666666666666665	Alcelaphus buselaphus	Red Hartebeest
55156	Red Hartebeest	25942	DCIM1413.JPG	23 Apr 23\CamC4\100EK001	2023-04-20 16:55:01	5	NA	FALSE	FALSE	Dam3	wet	FALSE	NA	NA	NA	2023-04-20	16:55:00	1	sp7	5	CamC4	2	feetinwater	2.5	Alcelaphus buselaphus	Red Hartebeest
55157	Red Hartebeest	77729	DCIM1839.JPG	20230913\Cam B2	2023-09-11 14:18:02	3	NA	FALSE	FALSE	Mofela	dry	FALSE	NA	NA	NA	2023-09-11	14:18:00	1	sp3	3	CamB2	2	drinking	1.5	Alcelaphus buselaphus	Red Hartebeest
55158	Red Hartebeest	15209	PICT2942.JPG	20230919\Cam A3\105DSCIM	2023-09-17 09:19:20	2	NA	FALSE	FALSE	Kolobe	dry	FALSE	NA	NA	NA	2023-09-17	09:19:00	1	sp3	2	CamA3	2	drinking	1	Alcelaphus buselaphus	Red Hartebeest
55159	Red Hartebeest	62993	DCIM4221.JPG	20231023\Cam C3	2023-10-22 08:31:01	3	NA	FALSE	FALSE	Monong	dry	FALSE	NA	NA	NA	2023-10-22	08:31:00	2	sp3	1.5	CamC3	2	standingclose	0.75	Alcelaphus buselaphus	Red Hartebeest
55160	Red Hartebeest	15211	PICT2943.JPG	20230919\Cam A3\105DSCIM	2023-09-17 09:20:20	1	NA	FALSE	FALSE	Kolobe	dry	FALSE	NA	NA	NA	2023-09-17	09:20:00	1	sp3	1	CamA3	1	drinking	1	Alcelaphus buselaphus	Red Hartebeest
55161	Red Hartebeest	62994	DCIM4221.JPG	20231023\Cam C3	2023-10-22 08:31:01	3	NA	FALSE	FALSE	Monong	dry	FALSE	NA	NA	NA	2023-10-22	08:31:00	2	sp8	1.5	CamC3	2	standingclose	0.75	Alcelaphus buselaphus	Red Hartebeest
55162	Red Hartebeest	15213	PICT2944.JPG	20230919\Cam A3\105DSCIM	2023-09-17 09:21:20	1	NA	FALSE	FALSE	Kolobe	dry	FALSE	NA	NA	NA	2023-09-17	09:21:00	1	sp3	1	CamA3	1	standingclose	1	Alcelaphus buselaphus	Red Hartebeest
55163	Red Hartebeest	77732	DCIM1842.JPG	20230913\Cam B2	2023-09-11 14:21:02	2	NA	FALSE	FALSE	Mofela	dry	FALSE	NA	NA	NA	2023-09-11	14:21:00	1	sp3	2	CamB2	2	drinking	1	Alcelaphus buselaphus	Red Hartebeest
55164	Red Hartebeest	40731	DCIM4034.JPG	20231005\Cam C2	2023-10-04 06:37:01	4	NA	FALSE	FALSE	Monong	dry	FALSE	NA	NA	NA	2023-10-04	06:37:00	2	sp3	2	CamC2	1	standingclose	2	Alcelaphus buselaphus	Red Hartebeest
55165	Red Hartebeest	17306	PICT1426.JPG	20230921\Cam A3\102DSCIM	2023-09-20 07:42:16	9	NA	FALSE	FALSE	Kolobe	dry	FALSE	NA	NA	NA	2023-09-20	07:42:00	3	sp4	3	CamA3	1	standingclose	3	Alcelaphus buselaphus	Red Hartebeest
55166	Red Hartebeest	64382	DCIM4091.JPG	20231023\Cam C4	2023-10-22 06:08:01	1	NA	FALSE	FALSE	Monong	dry	FALSE	NA	NA	NA	2023-10-22	06:08:00	1	sp6	1	CamC4	1	drinking	1	Alcelaphus buselaphus	Red Hartebeest
55167	Red Hartebeest	36050	DCIM3305.JPG	20230929\Cam C4	2023-09-26 14:21:01	3	NA	FALSE	FALSE	Monong	dry	FALSE	NA	NA	NA	2023-09-26	14:21:00	2	sp6	1.5	CamC4	2	standingclose	0.75	Alcelaphus buselaphus	Red Hartebeest
55168	Red Hartebeest	17016	DCIM0473.JPG	20230921\Cam A2	2023-09-19 15:44:01	1	NA	FALSE	FALSE	Kolobe	dry	FALSE	NA	NA	NA	2023-09-19	15:44:00	1	sp5	1	CamA2	1	drinking	1	Alcelaphus buselaphus	Red Hartebeest
55169	Red Hartebeest	40734	DCIM4037.JPG	20231005\Cam C2	2023-10-04 06:40:01	1	NA	FALSE	FALSE	Monong	dry	FALSE	NA	NA	NA	2023-10-04	06:40:00	1	sp1	1	CamC2	1	standingclose	1	Alcelaphus buselaphus	Red Hartebeest
55170	Red Hartebeest	62227	DCIM2781.JPG	20231023\Cam C3	2023-10-21 08:31:02	4	NA	FALSE	FALSE	Monong	dry	FALSE	NA	NA	NA	2023-10-21	08:31:00	1	sp4	4	CamC3	2	drinking	2	Alcelaphus buselaphus	Red Hartebeest
55171	Red Hartebeest	63235	DCIM4375.JPG	20231023\Cam C3	2023-10-22 11:05:02	2	NA	FALSE	FALSE	Monong	dry	FALSE	NA	NA	NA	2023-10-22	11:05:00	2	sp4	1	CamC3	2	standingclose	0.5	Alcelaphus buselaphus	Red Hartebeest
55172	Red Hartebeest	63002	DCIM4223.JPG	20231023\Cam C3	2023-10-22 08:33:01	3	NA	FALSE	FALSE	Monong	dry	FALSE	NA	NA	NA	2023-10-22	08:33:00	2	sp3	1.5	CamC3	2	drinking	0.75	Alcelaphus buselaphus	Red Hartebeest
55173	Red Hartebeest	62228	DCIM2782.JPG	20231023\Cam C3	2023-10-21 08:32:02	4	NA	FALSE	FALSE	Monong	dry	FALSE	NA	NA	NA	2023-10-21	08:32:00	1	sp4	4	CamC3	2	drinking	2	Alcelaphus buselaphus	Red Hartebeest
55174	Red Hartebeest	82231	DCIM2892.JPG	20230922\Cam B2	2023-09-21 08:34:02	4	NA	FALSE	FALSE	Mofela	dry	FALSE	NA	NA	NA	2023-09-21	08:34:00	2	sp3	2	CamB2	2	standingclose	1	Alcelaphus buselaphus	Red Hartebeest
55175	Red Hartebeest	33123	DCIM3310.JPG	20230929\Cam C1	2023-09-26 14:14:02	6	NA	FALSE	FALSE	Monong	dry	FALSE	NA	NA	NA	2023-09-26	14:14:00	2	sp6	3	CamC1	1	drinking	3	Alcelaphus buselaphus	Red Hartebeest
55176	Red Hartebeest	46299	DCIM4821.JPG	20231011\Cam C1	2023-10-10 17:25:01	1	NA	FALSE	FALSE	Monong	dry	FALSE	NA	NA	NA	2023-10-10	17:25:00	1	sp1	1	CamC1	1	standingclose	1	Alcelaphus buselaphus	Red Hartebeest
55177	Red Hartebeest	40742	DCIM4045.JPG	20231005\Cam C2	2023-10-04 06:48:01	1	NA	FALSE	FALSE	Monong	dry	FALSE	NA	NA	NA	2023-10-04	06:48:00	1	sp1	1	CamC2	1	standingclose	1	Alcelaphus buselaphus	Red Hartebeest
55178	Red Hartebeest	18755	DCIM0503.JPG	20230924\Cam A2	2023-09-21 17:19:01	1	NA	FALSE	FALSE	Kolobe	dry	FALSE	NA	NA	NA	2023-09-21	17:19:00	1	sp4	1	CamA2	1	drinking	1	Alcelaphus buselaphus	Red Hartebeest
55179	Red Hartebeest	33126	DCIM3312.JPG	20230929\Cam C1	2023-09-26 14:16:02	5	NA	FALSE	FALSE	Monong	dry	FALSE	NA	NA	NA	2023-09-26	14:16:00	1	sp7	5	CamC1	1	drinking	5	Alcelaphus buselaphus	Red Hartebeest
55180	Red Hartebeest	86007	DCIM2721.JPG	20231001\Cam B2	2023-09-30 05:49:01	2	NA	FALSE	FALSE	Mofela	dry	FALSE	NA	NA	NA	2023-09-30	05:49:00	2	sp2	1	CamB2	2	standingclose	0.5	Alcelaphus buselaphus	Red Hartebeest
55181	Red Hartebeest	17887	DCIM1469.JPG	20230921\Cam A1	2023-09-20 14:01:01	1	NA	FALSE	FALSE	Kolobe	dry	FALSE	NA	NA	NA	2023-09-20	14:01:00	1	sp2	1	CamA1	1	standingclose	1	Alcelaphus buselaphus	Red Hartebeest
55182	Red Hartebeest	63008	DCIM4224.JPG	20231023\Cam C3	2023-10-22 08:34:01	3	NA	FALSE	FALSE	Monong	dry	FALSE	NA	NA	NA	2023-10-22	08:34:00	2	sp8	1.5	CamC3	2	standingclose	0.75	Alcelaphus buselaphus	Red Hartebeest
55183	Red Hartebeest	63007	DCIM4224.JPG	20231023\Cam C3	2023-10-22 08:34:01	3	NA	FALSE	FALSE	Monong	dry	FALSE	NA	NA	NA	2023-10-22	08:34:00	2	sp3	1.5	CamC3	2	drinking	0.75	Alcelaphus buselaphus	Red Hartebeest
55184	Red Hartebeest	63008	DCIM4224.JPG	20231023\Cam C3	2023-10-22 08:34:01	3	NA	FALSE	FALSE	Monong	dry	FALSE	NA	NA	NA	2023-10-22	08:34:00	2	sp8	1.5	CamC3	2	drinking	0.75	Alcelaphus buselaphus	Red Hartebeest
55185	Red Hartebeest	86009	DCIM2722.JPG	20231001\Cam B2	2023-09-30 05:50:01	2	NA	FALSE	FALSE	Mofela	dry	FALSE	NA	NA	NA	2023-09-30	05:50:00	2	sp2	1	CamB2	2	feetdrink	0.5	Alcelaphus buselaphus	Red Hartebeest
55186	Red Hartebeest	63010	DCIM4225.JPG	20231023\Cam C3	2023-10-22 08:35:01	3	NA	FALSE	FALSE	Monong	dry	FALSE	NA	NA	NA	2023-10-22	08:35:00	2	sp3	1.5	CamC3	2	drinking	0.75	Alcelaphus buselaphus	Red Hartebeest
55187	Red Hartebeest	63011	DCIM4225.JPG	20231023\Cam C3	2023-10-22 08:35:01	3	NA	FALSE	FALSE	Monong	dry	FALSE	NA	NA	NA	2023-10-22	08:35:00	2	sp8	1.5	CamC3	2	standingclose	0.75	Alcelaphus buselaphus	Red Hartebeest
55188	Red Hartebeest	40754	DCIM4057.JPG	20231005\Cam C2	2023-10-04 07:00:01	1	NA	FALSE	FALSE	Monong	dry	FALSE	NA	NA	NA	2023-10-04	07:00:00	1	sp1	1	CamC2	1	standingclose	1	Alcelaphus buselaphus	Red Hartebeest
55189	Red Hartebeest	18766	DCIM0518.JPG	20230924\Cam A1	2023-09-21 17:31:02	3	NA	FALSE	FALSE	Kolobe	dry	FALSE	NA	NA	NA	2023-09-21	17:31:00	2	sp8	1.5	CamA1	1	standingclose	1.5	Alcelaphus buselaphus	Red Hartebeest
55190	Red Hartebeest	18767	DCIM0516.JPG	20230924\Cam A2	2023-09-21 17:32:01	3	NA	FALSE	FALSE	Kolobe	dry	FALSE	NA	NA	NA	2023-09-21	17:32:00	1	sp5	3	CamA2	2	standingclose	1.5	Alcelaphus buselaphus	Red Hartebeest
55191	Red Hartebeest	53472	DCIM4203.JPG	20231017\Cam C3	2023-10-16 08:05:02	1	NA	FALSE	FALSE	Monong	dry	FALSE	NA	NA	NA	2023-10-16	08:05:00	1	sp8	1	CamC3	1	standingclose	1	Alcelaphus buselaphus	Red Hartebeest
55192	Red Hartebeest	81161	DCIM1435.JPG	20230922\Cam B1	2023-09-20 08:13:01	1	NA	FALSE	FALSE	Mofela	dry	FALSE	NA	NA	NA	2023-09-20	08:13:00	1	sp5	1	CamB1	1	standingclose	1	Alcelaphus buselaphus	Red Hartebeest
55193	Red Hartebeest	15242	DCIM2990.JPG	20230919\Cam A1	2023-09-17 09:54:01	1	NA	FALSE	FALSE	Kolobe	dry	FALSE	NA	NA	NA	2023-09-17	09:54:00	1	sp3	1	CamA1	1	standingclose	1	Alcelaphus buselaphus	Red Hartebeest
55194	Red Hartebeest	79440	DCIM2639.JPG	20230916\Cam B3	2023-09-15 06:16:01	3	NA	FALSE	FALSE	Mofela	dry	FALSE	NA	NA	NA	2023-09-15	06:16:00	2	sp5	1.5	CamB3	2	standingclose	0.75	Alcelaphus buselaphus	Red Hartebeest
55195	Red Hartebeest	79442	DCIM2641.JPG	20230916\Cam B3	2023-09-15 06:18:01	3	NA	FALSE	FALSE	Mofela	dry	FALSE	NA	NA	NA	2023-09-15	06:18:00	2	sp5	1.5	CamB3	2	standingclose	0.75	Alcelaphus buselaphus	Red Hartebeest
55196	Red Hartebeest	80301	DCIM0395.JPG	20230919\Cam B2	2023-09-16 14:21:01	1	NA	FALSE	FALSE	Mofela	dry	FALSE	NA	NA	NA	2023-09-16	14:21:00	1	sp3	1	CamB2	1	drinking	1	Alcelaphus buselaphus	Red Hartebeest
55197	Red Hartebeest	57499	DCIM1629.JPG	20231019\Cam C3	2023-10-18 11:13:02	2	NA	FALSE	FALSE	Monong	dry	FALSE	NA	NA	NA	2023-10-18	11:13:00	1	sp4	2	CamC3	1	drinking	2	Alcelaphus buselaphus	Red Hartebeest
55198	Red Hartebeest	17044	DCIM0560.JPG	20230921\Cam A1	2023-09-19 17:06:02	1	NA	FALSE	FALSE	Kolobe	dry	FALSE	NA	NA	NA	2023-09-19	17:06:00	1	sp2	1	CamA1	1	drinking	1	Alcelaphus buselaphus	Red Hartebeest
55199	Red Hartebeest	55950	DCIM1629.JPG	20231019\Cam C2	2023-10-18 11:10:01	2	NA	FALSE	FALSE	Monong	dry	FALSE	NA	NA	NA	2023-10-18	11:10:00	1	sp3	2	CamC2	1	standingclose	2	Alcelaphus buselaphus	Red Hartebeest
55200	Red Hartebeest	70939	DCIM3877.JPG	23 Apr 10\CamB4\100EK001	2023-04-09 09:30:01	3	NA	FALSE	FALSE	Mofela	wet	FALSE	NA	NA	NA	2023-04-09	09:30:00	2	sp5	1.5	CamB4	1	standingclose	1.5	Alcelaphus buselaphus	Red Hartebeest
55201	Red Hartebeest	55199	DCIM0128.JPG	20231019\Cam C2	2023-10-17 10:09:00	1	NA	FALSE	FALSE	Monong	dry	FALSE	NA	NA	NA	2023-10-17	10:09:00	1	sp8	1	CamC2	1	standingclose	1	Alcelaphus buselaphus	Red Hartebeest
55202	Red Hartebeest	15251	DCIM2992.JPG	20230919\Cam A1	2023-09-17 09:56:01	1	NA	FALSE	FALSE	Kolobe	dry	FALSE	NA	NA	NA	2023-09-17	09:56:00	1	sp3	1	CamA1	1	drinking	1	Alcelaphus buselaphus	Red Hartebeest
55203	Red Hartebeest	41569	DCIM3162.JPG	20231005\Cam C3	2023-10-03 15:36:01	3	NA	FALSE	FALSE	Monong	dry	FALSE	NA	NA	NA	2023-10-03	15:36:00	2	sp5	1.5	CamC3	2	drinking	0.75	Alcelaphus buselaphus	Red Hartebeest
55204	Red Hartebeest	12467	DCIM3315.JPG	20230913\Cam A2	2023-09-12 07:48:01	1	NA	FALSE	FALSE	Kolobe	dry	FALSE	NA	NA	NA	2023-09-12	07:48:00	1	sp5	1	CamA2	1	drinking	1	Alcelaphus buselaphus	Red Hartebeest
55205	Red Hartebeest	41570	DCIM3163.JPG	20231005\Cam C3	2023-10-03 15:37:01	3	NA	FALSE	FALSE	Monong	dry	FALSE	NA	NA	NA	2023-10-03	15:37:00	2	sp4	1.5	CamC3	3	feetinwater	0.5	Alcelaphus buselaphus	Red Hartebeest
55206	Red Hartebeest	11673	DCIM2549.JPG	20230913\Cam A1	2023-09-11 06:33:01	4	NA	FALSE	FALSE	Kolobe	dry	FALSE	NA	NA	NA	2023-09-11	06:33:00	3	sp2	1.33333333333333	CamA1	2	drinking	0.666666666666665	Alcelaphus buselaphus	Red Hartebeest
55207	Red Hartebeest	41571	DCIM3163.JPG	20231005\Cam C3	2023-10-03 15:37:01	3	NA	FALSE	FALSE	Monong	dry	FALSE	NA	NA	NA	2023-10-03	15:37:00	2	sp5	1.5	CamC3	3	drinking	0.5	Alcelaphus buselaphus	Red Hartebeest
55208	Red Hartebeest	63024	DCIM4232.JPG	20231023\Cam C3	2023-10-22 08:42:01	1	NA	FALSE	FALSE	Monong	dry	FALSE	NA	NA	NA	2023-10-22	08:42:00	1	sp3	1	CamC3	1	standingclose	1	Alcelaphus buselaphus	Red Hartebeest
55209	Red Hartebeest	63025	DCIM4233.JPG	20231023\Cam C3	2023-10-22 08:43:01	1	NA	FALSE	FALSE	Monong	dry	FALSE	NA	NA	NA	2023-10-22	08:43:00	1	sp4	1	CamC3	1	standingclose	1	Alcelaphus buselaphus	Red Hartebeest
55210	Red Hartebeest	41572	DCIM3164.JPG	20231005\Cam C3	2023-10-03 15:38:01	2	NA	FALSE	FALSE	Monong	dry	FALSE	NA	NA	NA	2023-10-03	15:38:00	1	sp4	2	CamC3	2	feetinwater	1	Alcelaphus buselaphus	Red Hartebeest
55211	Red Hartebeest	63026	DCIM4234.JPG	20231023\Cam C3	2023-10-22 08:44:01	1	NA	FALSE	FALSE	Monong	dry	FALSE	NA	NA	NA	2023-10-22	08:44:00	1	sp4	1	CamC3	1	drinking	1	Alcelaphus buselaphus	Red Hartebeest
55212	Red Hartebeest	63027	DCIM4235.JPG	20231023\Cam C3	2023-10-22 08:45:01	1	NA	FALSE	FALSE	Monong	dry	FALSE	NA	NA	NA	2023-10-22	08:45:00	1	sp4	1	CamC3	1	drinking	1	Alcelaphus buselaphus	Red Hartebeest
55213	Red Hartebeest	41574	DCIM3165.JPG	20231005\Cam C3	2023-10-03 15:39:01	2	NA	FALSE	FALSE	Monong	dry	FALSE	NA	NA	NA	2023-10-03	15:39:00	1	sp4	2	CamC3	2	feetinwater	1	Alcelaphus buselaphus	Red Hartebeest
55214	Red Hartebeest	41574	DCIM3165.JPG	20231005\Cam C3	2023-10-03 15:39:01	2	NA	FALSE	FALSE	Monong	dry	FALSE	NA	NA	NA	2023-10-03	15:39:00	1	sp4	2	CamC3	2	feetdrink	1	Alcelaphus buselaphus	Red Hartebeest
55215	Red Hartebeest	18790	DCIM0527.JPG	20230924\Cam A2	2023-09-21 17:43:01	3	NA	FALSE	FALSE	Kolobe	dry	FALSE	NA	NA	NA	2023-09-21	17:43:00	1	sp5	3	CamA2	3	standingclose	1	Alcelaphus buselaphus	Red Hartebeest
55216	Red Hartebeest	70955	DCIM3885.JPG	23 Apr 10\CamB4\100EK001	2023-04-09 09:38:01	3	maybe four?	FALSE	FALSE	Mofela	wet	FALSE	NA	NA	NA	2023-04-09	09:38:00	2	sp5	1.5	CamB4	1	standingclose	1.5	Alcelaphus buselaphus	Red Hartebeest
55217	Red Hartebeest	88231	DCIM2946.JPG	20231004\Cam B2	2023-10-03 12:47:01	7	NA	FALSE	FALSE	Mofela	dry	FALSE	NA	NA	NA	2023-10-03	12:47:00	2	sp3	3.5	CamB2	2	standingclose	1.75	Alcelaphus buselaphus	Red Hartebeest
55218	Red Hartebeest	77782	DCIM3172.JPG	20230913\Cam B2	2023-09-12 12:43:02	1	NA	FALSE	FALSE	Mofela	dry	FALSE	NA	NA	NA	2023-09-12	12:43:00	1	sp4	1	CamB2	1	standingclose	1	Alcelaphus buselaphus	Red Hartebeest
55219	Red Hartebeest	18793	DCIM0530.JPG	20230924\Cam A1	2023-09-21 17:43:01	7	NA	FALSE	FALSE	Kolobe	dry	FALSE	NA	NA	NA	2023-09-21	17:43:00	1	sp2	7	CamA1	1	standingclose	7	Alcelaphus buselaphus	Red Hartebeest
55220	Red Hartebeest	77783	DCIM3173.JPG	20230913\Cam B2	2023-09-12 12:44:02	5	NA	FALSE	FALSE	Mofela	dry	FALSE	NA	NA	NA	2023-09-12	12:44:00	2	sp3	2.5	CamB2	4	drinking	0.625	Alcelaphus buselaphus	Red Hartebeest
55221	Red Hartebeest	18794	DCIM0528.JPG	20230924\Cam A2	2023-09-21 17:44:01	5	NA	FALSE	FALSE	Kolobe	dry	FALSE	NA	NA	NA	2023-09-21	17:44:00	2	sp1	2.5	CamA2	3	drinking	0.833333333333333	Alcelaphus buselaphus	Red Hartebeest
55222	Red Hartebeest	18794	DCIM0528.JPG	20230924\Cam A2	2023-09-21 17:44:01	5	NA	FALSE	FALSE	Kolobe	dry	FALSE	NA	NA	NA	2023-09-21	17:44:00	2	sp1	2.5	CamA2	3	feetdrink	0.833333333333333	Alcelaphus buselaphus	Red Hartebeest
55223	Red Hartebeest	88233	DCIM2947.JPG	20231004\Cam B2	2023-10-03 12:48:01	7	NA	FALSE	FALSE	Mofela	dry	FALSE	NA	NA	NA	2023-10-03	12:48:00	3	sp2	2.33333333333333	CamB2	3	feetdrink	0.777777777777777	Alcelaphus buselaphus	Red Hartebeest
55224	Red Hartebeest	18795	DCIM0528.JPG	20230924\Cam A2	2023-09-21 17:44:01	5	NA	FALSE	FALSE	Kolobe	dry	FALSE	NA	NA	NA	2023-09-21	17:44:00	2	sp5	2.5	CamA2	3	drinking	0.833333333333333	Alcelaphus buselaphus	Red Hartebeest
55225	Red Hartebeest	83708	DCIM2782.JPG	20230924\Cam B2	2023-09-24 07:12:02	6	NA	FALSE	FALSE	Mofela	dry	FALSE	NA	NA	NA	2023-09-24	07:12:00	3	sp6	2	CamB2	3	standingclose	0.666666666666667	Alcelaphus buselaphus	Red Hartebeest
55226	Red Hartebeest	77785	DCIM3175.JPG	20230913\Cam B2	2023-09-12 12:46:02	6	NA	FALSE	FALSE	Mofela	dry	FALSE	NA	NA	NA	2023-09-12	12:46:00	2	sp3	3	CamB2	4	standingclose	0.75	Alcelaphus buselaphus	Red Hartebeest
55227	Red Hartebeest	77785	DCIM3175.JPG	20230913\Cam B2	2023-09-12 12:46:02	6	NA	FALSE	FALSE	Mofela	dry	FALSE	NA	NA	NA	2023-09-12	12:46:00	2	sp3	3	CamB2	4	drinking	0.75	Alcelaphus buselaphus	Red Hartebeest
55228	Red Hartebeest	77785	DCIM3175.JPG	20230913\Cam B2	2023-09-12 12:46:02	6	NA	FALSE	FALSE	Mofela	dry	FALSE	NA	NA	NA	2023-09-12	12:46:00	2	sp3	3	CamB2	4	feetinwater	0.75	Alcelaphus buselaphus	Red Hartebeest
55229	Red Hartebeest	53499	DCIM4217.JPG	20231017\Cam C3	2023-10-16 08:19:02	2	NA	FALSE	FALSE	Monong	dry	FALSE	NA	NA	NA	2023-10-16	08:19:00	1	sp4	2	CamC3	1	standingclose	2	Alcelaphus buselaphus	Red Hartebeest
55230	Red Hartebeest	53500	DCIM4218.JPG	20231017\Cam C3	2023-10-16 08:20:02	2	NA	FALSE	FALSE	Monong	dry	FALSE	NA	NA	NA	2023-10-16	08:20:00	1	sp5	2	CamC3	1	standingclose	2	Alcelaphus buselaphus	Red Hartebeest
55231	Red Hartebeest	82845	DCIM4235.JPG	20230922\Cam B3	2023-09-22 06:56:02	1	NA	FALSE	FALSE	Mofela	dry	FALSE	NA	NA	NA	2023-09-22	06:56:00	1	sp8	1	CamB3	1	drinking	1	Alcelaphus buselaphus	Red Hartebeest
55232	Red Hartebeest	77786	DCIM3176.JPG	20230913\Cam B2	2023-09-12 12:47:02	4	NA	FALSE	FALSE	Mofela	dry	FALSE	NA	NA	NA	2023-09-12	12:47:00	2	sp3	2	CamB2	4	standingclose	0.5	Alcelaphus buselaphus	Red Hartebeest
55233	Red Hartebeest	53503	DCIM4219.JPG	20231017\Cam C3	2023-10-16 08:21:02	2	NA	FALSE	FALSE	Monong	dry	FALSE	NA	NA	NA	2023-10-16	08:21:00	1	sp5	2	CamC3	1	standingclose	2	Alcelaphus buselaphus	Red Hartebeest
55234	Red Hartebeest	53504	DCIM4220.JPG	20231017\Cam C3	2023-10-16 08:22:02	2	NA	FALSE	FALSE	Monong	dry	FALSE	NA	NA	NA	2023-10-16	08:22:00	1	sp5	2	CamC3	1	drinking	2	Alcelaphus buselaphus	Red Hartebeest
55235	Red Hartebeest	77787	DCIM3179.JPG	20230913\Cam B2	2023-09-12 12:50:02	3	NA	FALSE	FALSE	Mofela	dry	FALSE	NA	NA	NA	2023-09-12	12:50:00	1	sp4	3	CamB2	1	feetdrink	3	Alcelaphus buselaphus	Red Hartebeest
55236	Red Hartebeest	41589	DCIM3217.JPG	20231005\Cam C3	2023-10-03 16:31:02	4	NA	FALSE	FALSE	Monong	dry	FALSE	NA	NA	NA	2023-10-03	16:31:00	1	sp4	4	CamC3	3	drinking	1.33333333333333	Alcelaphus buselaphus	Red Hartebeest
55237	Red Hartebeest	41589	DCIM3217.JPG	20231005\Cam C3	2023-10-03 16:31:02	4	NA	FALSE	FALSE	Monong	dry	FALSE	NA	NA	NA	2023-10-03	16:31:00	1	sp4	4	CamC3	3	feetdrink	1.33333333333333	Alcelaphus buselaphus	Red Hartebeest
55238	Red Hartebeest	53507	DCIM4221.JPG	20231017\Cam C3	2023-10-16 08:23:02	6	NA	FALSE	FALSE	Monong	dry	FALSE	NA	NA	NA	2023-10-16	08:23:00	3	sp3	2	CamC3	2	standingclose	1	Alcelaphus buselaphus	Red Hartebeest
55239	Red Hartebeest	41590	DCIM3218.JPG	20231005\Cam C3	2023-10-03 16:32:02	4	NA	FALSE	FALSE	Monong	dry	FALSE	NA	NA	NA	2023-10-03	16:32:00	1	sp4	4	CamC3	3	drinking	1.33333333333333	Alcelaphus buselaphus	Red Hartebeest
55240	Red Hartebeest	41590	DCIM3218.JPG	20231005\Cam C3	2023-10-03 16:32:02	4	NA	FALSE	FALSE	Monong	dry	FALSE	NA	NA	NA	2023-10-03	16:32:00	1	sp4	4	CamC3	3	feetdrink	1.33333333333333	Alcelaphus buselaphus	Red Hartebeest
55241	Red Hartebeest	53508	DCIM4221.JPG	20231017\Cam C3	2023-10-16 08:23:02	6	NA	FALSE	FALSE	Monong	dry	FALSE	NA	NA	NA	2023-10-16	08:23:00	3	sp4	2	CamC3	2	drinking	1	Alcelaphus buselaphus	Red Hartebeest
55242	Red Hartebeest	53509	DCIM4221.JPG	20231017\Cam C3	2023-10-16 08:23:02	6	NA	FALSE	FALSE	Monong	dry	FALSE	NA	NA	NA	2023-10-16	08:23:00	3	sp5	2	CamC3	2	standingclose	1	Alcelaphus buselaphus	Red Hartebeest
55243	Red Hartebeest	53509	DCIM4221.JPG	20231017\Cam C3	2023-10-16 08:23:02	6	NA	FALSE	FALSE	Monong	dry	FALSE	NA	NA	NA	2023-10-16	08:23:00	3	sp5	2	CamC3	2	drinking	1	Alcelaphus buselaphus	Red Hartebeest
55244	Red Hartebeest	63047	DCIM4255.JPG	20231023\Cam C3	2023-10-22 09:05:01	8	NA	FALSE	FALSE	Monong	dry	FALSE	NA	NA	NA	2023-10-22	09:05:00	2	sp4	4	CamC3	4	drinking	1	Alcelaphus buselaphus	Red Hartebeest
55245	Red Hartebeest	41592	DCIM3220.JPG	20231005\Cam C3	2023-10-03 16:34:02	4	NA	FALSE	FALSE	Monong	dry	FALSE	NA	NA	NA	2023-10-03	16:34:00	1	sp4	4	CamC3	3	drinking	1.33333333333333	Alcelaphus buselaphus	Red Hartebeest
55246	Red Hartebeest	41592	DCIM3220.JPG	20231005\Cam C3	2023-10-03 16:34:02	4	NA	FALSE	FALSE	Monong	dry	FALSE	NA	NA	NA	2023-10-03	16:34:00	1	sp4	4	CamC3	3	feetdrink	1.33333333333333	Alcelaphus buselaphus	Red Hartebeest
55247	Red Hartebeest	53512	DCIM4222.JPG	20231017\Cam C3	2023-10-16 08:24:02	9	NA	FALSE	FALSE	Monong	dry	FALSE	NA	NA	NA	2023-10-16	08:24:00	3	sp3	3	CamC3	2	drinking	1.5	Alcelaphus buselaphus	Red Hartebeest
55248	Red Hartebeest	17365	PICT1434.JPG	20230921\Cam A3\102DSCIM	2023-09-20 07:50:16	4	NA	FALSE	FALSE	Kolobe	dry	FALSE	NA	NA	NA	2023-09-20	07:50:00	3	sp5	1.33333333333333	CamA3	1	standingclose	1.33333333333333	Alcelaphus buselaphus	Red Hartebeest
55249	Red Hartebeest	6904	PICT4395.JPG	23 March 15\CamA3\108DSCIM	2023-03-13 09:25:26	1	NA	FALSE	FALSE	Kolobe	wet	FALSE	NA	NA	NA	2023-03-13	09:25:00	1	sp4	1	CamA3	1	standingclose	1	Alcelaphus buselaphus	Red Hartebeest
55250	Red Hartebeest	6905	PICT4396.JPG	23 March 15\CamA3\108DSCIM	2023-03-13 09:26:26	1	NA	FALSE	FALSE	Kolobe	wet	FALSE	NA	NA	NA	2023-03-13	09:26:00	1	sp4	1	CamA3	1	standingclose	1	Alcelaphus buselaphus	Red Hartebeest
55251	Red Hartebeest	53513	DCIM4222.JPG	20231017\Cam C3	2023-10-16 08:24:02	9	NA	FALSE	FALSE	Monong	dry	FALSE	NA	NA	NA	2023-10-16	08:24:00	3	sp4	3	CamC3	2	drinking	1.5	Alcelaphus buselaphus	Red Hartebeest
55252	Red Hartebeest	6907	PICT4399.JPG	23 March 15\CamA3\108DSCIM	2023-03-13 09:29:26	1	NA	FALSE	FALSE	Kolobe	wet	FALSE	NA	NA	NA	2023-03-13	09:29:00	1	sp4	1	CamA3	1	standingclose	1	Alcelaphus buselaphus	Red Hartebeest
55253	Red Hartebeest	6908	PICT4400.JPG	23 March 15\CamA3\108DSCIM	2023-03-13 09:30:26	1	NA	FALSE	FALSE	Kolobe	wet	FALSE	NA	NA	NA	2023-03-13	09:30:00	1	sp4	1	CamA3	1	standingclose	1	Alcelaphus buselaphus	Red Hartebeest
55254	Red Hartebeest	6909	PICT4401.JPG	23 March 15\CamA3\108DSCIM	2023-03-13 09:31:26	1	NA	FALSE	FALSE	Kolobe	wet	FALSE	NA	NA	NA	2023-03-13	09:31:00	1	sp4	1	CamA3	1	standingclose	1	Alcelaphus buselaphus	Red Hartebeest
55255	Red Hartebeest	53515	DCIM4223.JPG	20231017\Cam C3	2023-10-16 08:25:02	7	NA	FALSE	FALSE	Monong	dry	FALSE	NA	NA	NA	2023-10-16	08:25:00	3	sp3	2.33333333333333	CamC3	2	drinking	1.16666666666666	Alcelaphus buselaphus	Red Hartebeest
55256	Red Hartebeest	6911	PICT4403.JPG	23 March 15\CamA3\108DSCIM	2023-03-13 09:33:26	1	NA	FALSE	FALSE	Kolobe	wet	FALSE	NA	NA	NA	2023-03-13	09:33:00	1	sp4	1	CamA3	1	standingclose	1	Alcelaphus buselaphus	Red Hartebeest
55257	Red Hartebeest	6912	PICT4404.JPG	23 March 15\CamA3\108DSCIM	2023-03-13 09:34:26	1	NA	FALSE	FALSE	Kolobe	wet	FALSE	NA	NA	NA	2023-03-13	09:34:00	1	sp4	1	CamA3	1	standingclose	1	Alcelaphus buselaphus	Red Hartebeest
55258	Red Hartebeest	53517	DCIM4223.JPG	20231017\Cam C3	2023-10-16 08:25:02	7	NA	FALSE	FALSE	Monong	dry	FALSE	NA	NA	NA	2023-10-16	08:25:00	3	sp5	2.33333333333333	CamC3	2	standingclose	1.16666666666666	Alcelaphus buselaphus	Red Hartebeest
55259	Red Hartebeest	63053	DCIM4257.JPG	20231023\Cam C3	2023-10-22 09:07:02	5	NA	FALSE	FALSE	Monong	dry	FALSE	NA	NA	NA	2023-10-22	09:07:00	2	sp3	2.5	CamC3	3	feetdrink	0.833333333333333	Alcelaphus buselaphus	Red Hartebeest
55260	Red Hartebeest	83722	DCIM2790.JPG	20230924\Cam B2	2023-09-24 07:20:02	1	NA	FALSE	FALSE	Mofela	dry	FALSE	NA	NA	NA	2023-09-24	07:20:00	1	sp2	1	CamB2	1	drinking	1	Alcelaphus buselaphus	Red Hartebeest
55261	Red Hartebeest	57557	DCIM1692.JPG	20231019\Cam C3	2023-10-18 12:16:01	2	NA	FALSE	FALSE	Monong	dry	FALSE	NA	NA	NA	2023-10-18	12:16:00	1	sp4	2	CamC3	2	standingclose	1	Alcelaphus buselaphus	Red Hartebeest
55262	Red Hartebeest	33196	DCIM4372.JPG	20230929\Cam C1	2023-09-27 07:56:02	1	NA	FALSE	FALSE	Monong	dry	FALSE	NA	NA	NA	2023-09-27	07:56:00	1	sp3	1	CamC1	1	drinking	1	Alcelaphus buselaphus	Red Hartebeest
55263	Red Hartebeest	53520	DCIM4225.JPG	20231017\Cam C3	2023-10-16 08:27:02	7	NA	FALSE	FALSE	Monong	dry	FALSE	NA	NA	NA	2023-10-16	08:27:00	3	sp3	2.33333333333333	CamC3	2	drinking	1.16666666666666	Alcelaphus buselaphus	Red Hartebeest
55264	Red Hartebeest	63854	DCIM1470.JPG	20231023\Cam C4	2023-10-20 10:27:01	1	NA	FALSE	FALSE	Monong	dry	FALSE	NA	NA	NA	2023-10-20	10:27:00	1	sp7	1	CamC4	1	standingclose	1	Alcelaphus buselaphus	Red Hartebeest
55265	Red Hartebeest	73020	DCIM1002.JPG	23 Apr 16\CamB3\100EK001	2023-04-14 10:39:02	2	NA	FALSE	FALSE	Mofela	wet	FALSE	NA	NA	NA	2023-04-14	10:39:00	1	sp5	2	CamB3	1	standingclose	2	Alcelaphus buselaphus	Red Hartebeest
55266	Red Hartebeest	61507	DCIM0226.JPG	20231023\Cam C3	2023-10-19 13:56:01	5	NA	FALSE	FALSE	Monong	dry	FALSE	NA	NA	NA	2023-10-19	13:56:00	2	sp4	2.5	CamC3	3	feetinwater	0.833333333333333	Alcelaphus buselaphus	Red Hartebeest
55267	Red Hartebeest	53522	DCIM4225.JPG	20231017\Cam C3	2023-10-16 08:27:02	7	NA	FALSE	FALSE	Monong	dry	FALSE	NA	NA	NA	2023-10-16	08:27:00	3	sp5	2.33333333333333	CamC3	2	drinking	1.16666666666666	Alcelaphus buselaphus	Red Hartebeest
55268	Red Hartebeest	53523	DCIM4226.JPG	20231017\Cam C3	2023-10-16 08:28:02	4	NA	FALSE	FALSE	Monong	dry	FALSE	NA	NA	NA	2023-10-16	08:28:00	3	sp3	1.33333333333333	CamC3	2	standingclose	0.666666666666665	Alcelaphus buselaphus	Red Hartebeest
55269	Red Hartebeest	53523	DCIM4226.JPG	20231017\Cam C3	2023-10-16 08:28:02	4	NA	FALSE	FALSE	Monong	dry	FALSE	NA	NA	NA	2023-10-16	08:28:00	3	sp3	1.33333333333333	CamC3	2	drinking	0.666666666666665	Alcelaphus buselaphus	Red Hartebeest
55270	Red Hartebeest	53524	DCIM4226.JPG	20231017\Cam C3	2023-10-16 08:28:02	4	NA	FALSE	FALSE	Monong	dry	FALSE	NA	NA	NA	2023-10-16	08:28:00	3	sp4	1.33333333333333	CamC3	2	standingclose	0.666666666666665	Alcelaphus buselaphus	Red Hartebeest
55271	Red Hartebeest	53524	DCIM4226.JPG	20231017\Cam C3	2023-10-16 08:28:02	4	NA	FALSE	FALSE	Monong	dry	FALSE	NA	NA	NA	2023-10-16	08:28:00	3	sp4	1.33333333333333	CamC3	2	drinking	0.666666666666665	Alcelaphus buselaphus	Red Hartebeest
55272	Red Hartebeest	6927	PICT4418.JPG	23 March 15\CamA3\108DSCIM	2023-03-13 09:48:26	1	NA	FALSE	FALSE	Kolobe	wet	FALSE	NA	NA	NA	2023-03-13	09:48:00	1	sp4	1	CamA3	1	standingclose	1	Alcelaphus buselaphus	Red Hartebeest
55273	Red Hartebeest	6928	PICT4419.JPG	23 March 15\CamA3\108DSCIM	2023-03-13 09:49:26	1	NA	FALSE	FALSE	Kolobe	wet	FALSE	NA	NA	NA	2023-03-13	09:49:00	1	sp4	1	CamA3	1	standingclose	1	Alcelaphus buselaphus	Red Hartebeest
55274	Red Hartebeest	63865	DCIM1483.JPG	20231023\Cam C4	2023-10-20 10:40:01	2	NA	FALSE	FALSE	Monong	dry	FALSE	NA	NA	NA	2023-10-20	10:40:00	1	sp7	2	CamC4	2	standingclose	1	Alcelaphus buselaphus	Red Hartebeest
55275	Red Hartebeest	6930	PICT4421.JPG	23 March 15\CamA3\108DSCIM	2023-03-13 09:51:26	1	NA	FALSE	FALSE	Kolobe	wet	FALSE	NA	NA	NA	2023-03-13	09:51:00	1	sp4	1	CamA3	1	standingclose	1	Alcelaphus buselaphus	Red Hartebeest
55276	Red Hartebeest	63062	DCIM4258.JPG	20231023\Cam C3	2023-10-22 09:08:02	6	NA	FALSE	FALSE	Monong	dry	FALSE	NA	NA	NA	2023-10-22	09:08:00	2	sp3	3	CamC3	3	drinking	1	Alcelaphus buselaphus	Red Hartebeest
55277	Red Hartebeest	53529	DCIM4227.JPG	20231017\Cam C3	2023-10-16 08:29:02	4	NA	FALSE	FALSE	Monong	dry	FALSE	NA	NA	NA	2023-10-16	08:29:00	1	sp3	4	CamC3	1	standingclose	4	Alcelaphus buselaphus	Red Hartebeest
55278	Red Hartebeest	64734	DCIM4412.JPG	20231023\Cam C4	2023-10-22 11:29:01	1	NA	FALSE	FALSE	Monong	dry	FALSE	NA	NA	NA	2023-10-22	11:29:00	1	sp6	1	CamC4	1	standingclose	1	Alcelaphus buselaphus	Red Hartebeest
55279	Red Hartebeest	89071	DCIM2005.JPG	20231007\Cam B2	2023-10-05 18:07:02	2	NA	FALSE	FALSE	Mofela	dry	FALSE	NA	NA	NA	2023-10-05	18:07:00	1	sp8	2	CamB2	2	drinking	1	Alcelaphus buselaphus	Red Hartebeest
55280	Red Hartebeest	82053	DCIM1806.JPG	20230922\Cam B2	2023-09-20 14:28:02	2	NA	FALSE	FALSE	Mofela	dry	FALSE	NA	NA	NA	2023-09-20	14:28:00	1	sp7	2	CamB2	1	standingclose	2	Alcelaphus buselaphus	Red Hartebeest
55281	Red Hartebeest	89070	DCIM2004.JPG	20231007\Cam B2	2023-10-05 18:06:02	2	NA	FALSE	FALSE	Mofela	dry	FALSE	NA	NA	NA	2023-10-05	18:06:00	1	sp8	2	CamB2	2	standingclose	1	Alcelaphus buselaphus	Red Hartebeest
55282	Red Hartebeest	14377	DCIM1353.JPG	20230919\Cam A1	2023-09-16 06:37:01	2	NA	FALSE	FALSE	Kolobe	dry	FALSE	NA	NA	NA	2023-09-16	06:37:00	1	sp3	2	CamA1	1	feetinwater	2	Alcelaphus buselaphus	Red Hartebeest
55283	Red Hartebeest	22649	DCIM3988.JPG	23 Mar 30\CamC3\100EK001	2023-03-29 11:27:01	1	NA	FALSE	FALSE	Dam3	wet	FALSE	NA	NA	NA	2023-03-29	11:27:00	1	sp6	1	CamC3	1	standingclose	1	Alcelaphus buselaphus	Red Hartebeest
55284	Red Hartebeest	19689	DCIM2228.JPG	20230924\Cam A2	2023-09-22 22:08:01	2	NA	FALSE	FALSE	Kolobe	dry	FALSE	NA	NA	NA	2023-09-22	22:08:00	1	sp4	2	CamA2	1	drinking	2	Alcelaphus buselaphus	Red Hartebeest
55285	Red Hartebeest	14380	DCIM1354.JPG	20230919\Cam A1	2023-09-16 06:38:01	2	NA	FALSE	FALSE	Kolobe	dry	FALSE	NA	NA	NA	2023-09-16	06:38:00	2	sp3	1	CamA1	1	drinking	1	Alcelaphus buselaphus	Red Hartebeest
55286	Red Hartebeest	11642	DCIM2541.JPG	20230913\Cam A1	2023-09-11 06:25:01	1	NA	FALSE	FALSE	Kolobe	dry	FALSE	NA	NA	NA	2023-09-11	06:25:00	1	sp1	1	CamA1	1	standingclose	1	Alcelaphus buselaphus	Red Hartebeest
55287	Red Hartebeest	14382	DCIM1355.JPG	20230919\Cam A1	2023-09-16 06:39:01	2	NA	FALSE	FALSE	Kolobe	dry	FALSE	NA	NA	NA	2023-09-16	06:39:00	2	sp2	1	CamA1	2	standingclose	0.5	Alcelaphus buselaphus	Red Hartebeest
55288	Red Hartebeest	18841	DCIM0539.JPG	20230924\Cam A2	2023-09-21 17:55:01	8	NA	FALSE	FALSE	Kolobe	dry	FALSE	NA	NA	NA	2023-09-21	17:55:00	3	sp6	2.66666666666667	CamA2	2	standingclose	1.33333333333334	Alcelaphus buselaphus	Red Hartebeest
55289	Red Hartebeest	22654	DCIM3994.JPG	23 Mar 30\CamC3\100EK001	2023-03-29 11:33:01	1	NA	FALSE	FALSE	Dam3	wet	FALSE	NA	NA	NA	2023-03-29	11:33:00	1	sp6	1	CamC3	1	standingclose	1	Alcelaphus buselaphus	Red Hartebeest
55290	Red Hartebeest	22657	DCIM3998.JPG	23 Mar 30\CamC3\100EK001	2023-03-29 11:37:00	1	NA	FALSE	FALSE	Dam3	wet	FALSE	NA	NA	NA	2023-03-29	11:37:00	1	sp6	1	CamC3	1	standingclose	1	Alcelaphus buselaphus	Red Hartebeest
55291	Red Hartebeest	22658	DCIM3999.JPG	23 Mar 30\CamC3\100EK001	2023-03-29 11:38:00	1	NA	FALSE	FALSE	Dam3	wet	FALSE	NA	NA	NA	2023-03-29	11:38:00	1	sp6	1	CamC3	1	standingclose	1	Alcelaphus buselaphus	Red Hartebeest
55292	Red Hartebeest	63880	DCIM1497.JPG	20231023\Cam C4	2023-10-20 10:54:01	1	NA	FALSE	FALSE	Monong	dry	FALSE	NA	NA	NA	2023-10-20	10:54:00	1	sp6	1	CamC4	1	standingclose	1	Alcelaphus buselaphus	Red Hartebeest
55293	Red Hartebeest	13139	DCIM1443.JPG	20230915\Cam A2	2023-09-14 09:11:01	5	NA	FALSE	FALSE	Kolobe	dry	FALSE	NA	NA	NA	2023-09-14	09:11:00	3	sp1	1.66666666666667	CamA2	3	feetdrink	0.555555555555557	Alcelaphus buselaphus	Red Hartebeest
55294	Red Hartebeest	13140	DCIM1443.JPG	20230915\Cam A2	2023-09-14 09:11:01	5	NA	FALSE	FALSE	Kolobe	dry	FALSE	NA	NA	NA	2023-09-14	09:11:00	3	sp6	1.66666666666667	CamA2	3	standingclose	0.555555555555557	Alcelaphus buselaphus	Red Hartebeest
55295	Red Hartebeest	13140	DCIM1443.JPG	20230915\Cam A2	2023-09-14 09:11:01	5	NA	FALSE	FALSE	Kolobe	dry	FALSE	NA	NA	NA	2023-09-14	09:11:00	3	sp6	1.66666666666667	CamA2	3	drinking	0.555555555555557	Alcelaphus buselaphus	Red Hartebeest
55296	Red Hartebeest	88044	DCIM2656.JPG	20231004\Cam B2	2023-10-03 08:01:01	6	NA	FALSE	FALSE	Mofela	dry	FALSE	NA	NA	NA	2023-10-03	08:01:00	5	sp6	1.2	CamB2	3	drinking	0.4	Alcelaphus buselaphus	Red Hartebeest
55297	Red Hartebeest	19696	DCIM2234.JPG	20230924\Cam A2	2023-09-22 22:14:01	3	NA	FALSE	FALSE	Kolobe	dry	FALSE	NA	NA	NA	2023-09-22	22:14:00	1	sp1	3	CamA2	2	drinking	1.5	Alcelaphus buselaphus	Red Hartebeest
55298	Red Hartebeest	88045	DCIM2656.JPG	20231004\Cam B2	2023-10-03 08:01:01	6	NA	FALSE	FALSE	Mofela	dry	FALSE	NA	NA	NA	2023-10-03	08:01:00	5	sp8	1.2	CamB2	3	standingclose	0.4	Alcelaphus buselaphus	Red Hartebeest
55299	Red Hartebeest	85291	DCIM0125.JPG	20231001\Cam B2	2023-09-28 10:33:01	5	NA	FALSE	FALSE	Mofela	dry	FALSE	NA	NA	NA	2023-09-28	10:33:00	2	sp2	2.5	CamB2	2	standingclose	1.25	Alcelaphus buselaphus	Red Hartebeest
55300	Red Hartebeest	85291	DCIM0125.JPG	20231001\Cam B2	2023-09-28 10:33:01	5	NA	FALSE	FALSE	Mofela	dry	FALSE	NA	NA	NA	2023-09-28	10:33:00	2	sp2	2.5	CamB2	2	drinking	1.25	Alcelaphus buselaphus	Red Hartebeest
55301	Red Hartebeest	85292	DCIM0125.JPG	20231001\Cam B2	2023-09-28 10:33:01	5	NA	FALSE	FALSE	Mofela	dry	FALSE	NA	NA	NA	2023-09-28	10:33:00	2	sp3	2.5	CamB2	2	standingclose	1.25	Alcelaphus buselaphus	Red Hartebeest
55302	Red Hartebeest	85292	DCIM0125.JPG	20231001\Cam B2	2023-09-28 10:33:01	5	NA	FALSE	FALSE	Mofela	dry	FALSE	NA	NA	NA	2023-09-28	10:33:00	2	sp3	2.5	CamB2	2	drinking	1.25	Alcelaphus buselaphus	Red Hartebeest
55303	Red Hartebeest	85293	DCIM0126.JPG	20231001\Cam B2	2023-09-28 10:34:01	8	NA	FALSE	FALSE	Mofela	dry	FALSE	NA	NA	NA	2023-09-28	10:34:00	2	sp2	4	CamB2	2	standingclose	2	Alcelaphus buselaphus	Red Hartebeest
55304	Red Hartebeest	85293	DCIM0126.JPG	20231001\Cam B2	2023-09-28 10:34:01	8	NA	FALSE	FALSE	Mofela	dry	FALSE	NA	NA	NA	2023-09-28	10:34:00	2	sp2	4	CamB2	2	drinking	2	Alcelaphus buselaphus	Red Hartebeest
55305	Red Hartebeest	43452	DCIM1286.JPG	20231007\Cam C1	2023-10-06 05:42:01	2	NA	FALSE	FALSE	Monong	dry	FALSE	NA	NA	NA	2023-10-06	05:42:00	2	sp8	1	CamC1	1	drinking	1	Alcelaphus buselaphus	Red Hartebeest
55306	Red Hartebeest	83756	DCIM0191.JPG	20230928\Cam B2	2023-09-24 10:43:01	2	NA	FALSE	FALSE	Mofela	dry	FALSE	NA	NA	NA	2023-09-24	10:43:00	1	sp7	2	CamB2	2	drinking	1	Alcelaphus buselaphus	Red Hartebeest
55307	Red Hartebeest	15959	DCIM4270.JPG	20230919\Cam A1	2023-09-18 07:12:01	3	NA	FALSE	FALSE	Kolobe	dry	FALSE	NA	NA	NA	2023-09-18	07:12:00	2	sp3	1.5	CamA1	3	standingclose	0.5	Alcelaphus buselaphus	Red Hartebeest
55308	Red Hartebeest	65832	DCIM0422.JPG	23 March 18\CamB3\100EK001	2023-03-17 15:12:01	1	NA	FALSE	FALSE	Mofela	wet	FALSE	NA	NA	NA	2023-03-17	15:12:00	1	sp5	1	CamB3	1	standingclose	1	Alcelaphus buselaphus	Red Hartebeest
55309	Red Hartebeest	15959	DCIM4270.JPG	20230919\Cam A1	2023-09-18 07:12:01	3	NA	FALSE	FALSE	Kolobe	dry	FALSE	NA	NA	NA	2023-09-18	07:12:00	2	sp3	1.5	CamA1	3	feetdrink	0.5	Alcelaphus buselaphus	Red Hartebeest
55310	Red Hartebeest	15960	DCIM4271.JPG	20230919\Cam A1	2023-09-18 07:13:01	5	NA	FALSE	FALSE	Kolobe	dry	TRUE	NA	NA	NA	2023-09-18	07:13:00	2	sp2	2.5	CamA1	2	standingclose	1.25	Alcelaphus buselaphus	Red Hartebeest
55311	Red Hartebeest	65834	DCIM0423.JPG	23 March 18\CamB3\100EK001	2023-03-17 15:13:01	1	NA	FALSE	FALSE	Mofela	wet	FALSE	NA	NA	NA	2023-03-17	15:13:00	1	sp5	1	CamB3	1	standingclose	1	Alcelaphus buselaphus	Red Hartebeest
55312	Red Hartebeest	53556	DCIM4239.JPG	20231017\Cam C3	2023-10-16 08:41:02	1	NA	FALSE	FALSE	Monong	dry	FALSE	NA	NA	NA	2023-10-16	08:41:00	1	sp7	1	CamC3	1	standingclose	1	Alcelaphus buselaphus	Red Hartebeest
55313	Red Hartebeest	53557	DCIM4240.JPG	20231017\Cam C3	2023-10-16 08:42:02	1	NA	FALSE	FALSE	Monong	dry	FALSE	NA	NA	NA	2023-10-16	08:42:00	1	sp8	1	CamC3	1	standingclose	1	Alcelaphus buselaphus	Red Hartebeest
55314	Red Hartebeest	85298	DCIM0128.JPG	20231001\Cam B2	2023-09-28 10:36:01	6	NA	FALSE	FALSE	Mofela	dry	FALSE	NA	NA	NA	2023-09-28	10:36:00	2	sp2	3	CamB2	2	drinking	1.5	Alcelaphus buselaphus	Red Hartebeest
55315	Red Hartebeest	85841	DCIM1712.JPG	20231001\Cam B2	2023-09-29 13:00:01	1	NA	FALSE	FALSE	Mofela	dry	FALSE	NA	NA	NA	2023-09-29	13:00:00	1	sp6	1	CamB2	1	standingclose	1	Alcelaphus buselaphus	Red Hartebeest
55316	Red Hartebeest	65839	DCIM0440.JPG	23 March 18\CamB1\100EK001	2023-03-17 15:15:01	1	NA	FALSE	FALSE	Mofela	wet	FALSE	NA	NA	NA	2023-03-17	15:15:00	1	sp6	1	CamB1	1	standingclose	1	Alcelaphus buselaphus	Red Hartebeest
55317	Red Hartebeest	53561	DCIM4241.JPG	20231017\Cam C3	2023-10-16 08:43:02	2	NA	FALSE	FALSE	Monong	dry	FALSE	NA	NA	NA	2023-10-16	08:43:00	1	sp7	2	CamC3	2	standingclose	1	Alcelaphus buselaphus	Red Hartebeest
55318	Red Hartebeest	53561	DCIM4241.JPG	20231017\Cam C3	2023-10-16 08:43:02	2	NA	FALSE	FALSE	Monong	dry	FALSE	NA	NA	NA	2023-10-16	08:43:00	1	sp7	2	CamC3	2	drinking	1	Alcelaphus buselaphus	Red Hartebeest
55319	Red Hartebeest	53562	DCIM4242.JPG	20231017\Cam C3	2023-10-16 08:44:02	1	NA	FALSE	FALSE	Monong	dry	FALSE	NA	NA	NA	2023-10-16	08:44:00	1	sp7	1	CamC3	2	standingclose	0.5	Alcelaphus buselaphus	Red Hartebeest
55320	Red Hartebeest	11668	DCIM2548.JPG	20230913\Cam A1	2023-09-11 06:32:01	4	NA	FALSE	FALSE	Kolobe	dry	FALSE	NA	NA	NA	2023-09-11	06:32:00	3	sp3	1.33333333333333	CamA1	1	standingclose	1.33333333333333	Alcelaphus buselaphus	Red Hartebeest
55321	Red Hartebeest	60265	DCIM3308.JPG	20231023\Cam C2	2023-10-21 17:27:01	1	NA	FALSE	FALSE	Monong	dry	FALSE	NA	NA	NA	2023-10-21	17:27:00	1	sp1	1	CamC2	1	standingclose	1	Alcelaphus buselaphus	Red Hartebeest
55322	Red Hartebeest	57061	DCIM0381.JPG	20231019\Cam C3	2023-10-17 14:25:01	2	NA	FALSE	FALSE	Monong	dry	FALSE	NA	NA	NA	2023-10-17	14:25:00	1	sp5	2	CamC3	2	standingclose	1	Alcelaphus buselaphus	Red Hartebeest
55323	Red Hartebeest	88053	DCIM2659.JPG	20231004\Cam B2	2023-10-03 08:04:01	4	NA	FALSE	FALSE	Mofela	dry	FALSE	NA	NA	NA	2023-10-03	08:04:00	2	sp3	2	CamB2	3	feetdrink	0.666666666666667	Alcelaphus buselaphus	Red Hartebeest
55324	Red Hartebeest	88054	DCIM2660.JPG	20231004\Cam B2	2023-10-03 08:05:01	3	NA	FALSE	FALSE	Mofela	dry	FALSE	NA	NA	NA	2023-10-03	08:05:00	1	sp2	3	CamB2	3	standingclose	1	Alcelaphus buselaphus	Red Hartebeest
55325	Red Hartebeest	65849	DCIM0431.JPG	23 March 18\CamB3\100EK001	2023-03-17 15:21:01	1	NA	FALSE	FALSE	Mofela	wet	FALSE	NA	NA	NA	2023-03-17	15:21:00	1	sp5	1	CamB3	1	standingclose	1	Alcelaphus buselaphus	Red Hartebeest
55326	Red Hartebeest	65850	DCIM0446.JPG	23 March 18\CamB1\100EK001	2023-03-17 15:21:02	1	NA	FALSE	FALSE	Mofela	wet	FALSE	NA	NA	NA	2023-03-17	15:21:00	1	sp6	1	CamB1	1	standingclose	1	Alcelaphus buselaphus	Red Hartebeest
55327	Red Hartebeest	23956	DCIM1762.JPG	23 Apr 06\CamC1\100EK001	2023-04-06 13:06:01	1	NA	FALSE	FALSE	Dam3	wet	FALSE	NA	NA	NA	2023-04-06	13:06:00	1	sp1	1	CamC1	1	standingclose	1	Alcelaphus buselaphus	Red Hartebeest
55328	Red Hartebeest	89108	DCIM2507.JPG	20231007\Cam B2	2023-10-06 02:19:01	2	NA	FALSE	FALSE	Mofela	dry	FALSE	NA	NA	NA	2023-10-06	02:19:00	1	sp2	2	CamB2	2	drinking	1	Alcelaphus buselaphus	Red Hartebeest
55329	Red Hartebeest	89109	DCIM2508.JPG	20231007\Cam B2	2023-10-06 02:20:01	1	NA	FALSE	FALSE	Mofela	dry	FALSE	NA	NA	NA	2023-10-06	02:20:00	1	sp3	1	CamB2	1	standingclose	1	Alcelaphus buselaphus	Red Hartebeest
55330	Red Hartebeest	60039	DCIM3087.JPG	20231023\Cam C2	2023-10-21 13:46:01	1	NA	FALSE	FALSE	Monong	dry	FALSE	NA	NA	NA	2023-10-21	13:46:00	1	sp8	1	CamC2	1	drinking	1	Alcelaphus buselaphus	Red Hartebeest
55331	Red Hartebeest	57606	DCIM1794.JPG	20231019\Cam C3	2023-10-18 13:58:01	1	NA	FALSE	FALSE	Monong	dry	FALSE	NA	NA	NA	2023-10-18	13:58:00	1	sp8	1	CamC3	1	standingclose	1	Alcelaphus buselaphus	Red Hartebeest
55332	Red Hartebeest	86827	DCIM4220.JPG	20231001\Cam B2	2023-10-01 06:45:01	9	NA	FALSE	FALSE	Mofela	dry	FALSE	NA	NA	NA	2023-10-01	06:45:00	6	sp2	1.5	CamB2	4	feetinwater	0.375	Alcelaphus buselaphus	Red Hartebeest
55333	Red Hartebeest	86091	DCIM2847.JPG	20231001\Cam B2	2023-09-30 07:55:01	9	NA	FALSE	FALSE	Mofela	dry	FALSE	NA	NA	NA	2023-09-30	07:55:00	3	sp6	3	CamB2	2	drinking	1.5	Alcelaphus buselaphus	Red Hartebeest
55334	Red Hartebeest	53576	DCIM4249.JPG	20231017\Cam C3	2023-10-16 08:51:01	3	NA	FALSE	FALSE	Monong	dry	FALSE	NA	NA	NA	2023-10-16	08:51:00	2	sp4	1.5	CamC3	2	standingclose	0.75	Alcelaphus buselaphus	Red Hartebeest
55335	Red Hartebeest	62364	DCIM2942.JPG	20231023\Cam C3	2023-10-21 11:12:02	1	NA	FALSE	FALSE	Monong	dry	FALSE	NA	NA	NA	2023-10-21	11:12:00	1	sp8	1	CamC3	1	standingclose	1	Alcelaphus buselaphus	Red Hartebeest
55336	Red Hartebeest	11681	DCIM2551.JPG	20230913\Cam A1	2023-09-11 06:35:01	4	NA	FALSE	FALSE	Kolobe	dry	TRUE	NA	NA	NA	2023-09-11	06:35:00	2	sp2	2	CamA1	2	standingclose	1	Alcelaphus buselaphus	Red Hartebeest
55337	Red Hartebeest	38465	DCIM2709.JPG	20231001\Cam C3	2023-10-01 05:56:00	1	NA	FALSE	FALSE	Monong	dry	FALSE	NA	NA	NA	2023-10-01	05:56:00	1	sp4	1	CamC3	1	drinking	1	Alcelaphus buselaphus	Red Hartebeest
55338	Red Hartebeest	65862	DCIM0438.JPG	23 March 18\CamB3\100EK001	2023-03-17 15:28:01	1	NA	FALSE	FALSE	Mofela	wet	FALSE	NA	NA	NA	2023-03-17	15:28:00	1	sp5	1	CamB3	1	standingclose	1	Alcelaphus buselaphus	Red Hartebeest
55339	Red Hartebeest	89119	DCIM2824.JPG	20231007\Cam B2	2023-10-06 07:36:01	2	NA	FALSE	FALSE	Mofela	dry	FALSE	NA	NA	NA	2023-10-06	07:36:00	2	sp2	1	CamB2	2	standingclose	0.5	Alcelaphus buselaphus	Red Hartebeest
55340	Red Hartebeest	65864	DCIM0439.JPG	23 March 18\CamB3\100EK001	2023-03-17 15:29:01	1	NA	FALSE	FALSE	Mofela	wet	FALSE	NA	NA	NA	2023-03-17	15:29:00	1	sp5	1	CamB3	1	standingclose	1	Alcelaphus buselaphus	Red Hartebeest
55341	Red Hartebeest	86829	DCIM4220.JPG	20231001\Cam B2	2023-10-01 06:45:01	9	NA	FALSE	FALSE	Mofela	dry	FALSE	NA	NA	NA	2023-10-01	06:45:00	6	sp4	1.5	CamB2	4	feetdrink	0.375	Alcelaphus buselaphus	Red Hartebeest
55342	Red Hartebeest	62371	DCIM2945.JPG	20231023\Cam C3	2023-10-21 11:15:02	1	NA	FALSE	FALSE	Monong	dry	FALSE	NA	NA	NA	2023-10-21	11:15:00	1	sp8	1	CamC3	1	standingclose	1	Alcelaphus buselaphus	Red Hartebeest
55343	Red Hartebeest	62372	DCIM2946.JPG	20231023\Cam C3	2023-10-21 11:16:02	1	NA	FALSE	FALSE	Monong	dry	FALSE	NA	NA	NA	2023-10-21	11:16:00	1	sp8	1	CamC3	1	standingclose	1	Alcelaphus buselaphus	Red Hartebeest
55344	Red Hartebeest	86830	DCIM4220.JPG	20231001\Cam B2	2023-10-01 06:45:01	9	NA	FALSE	FALSE	Mofela	dry	FALSE	NA	NA	NA	2023-10-01	06:45:00	6	sp5	1.5	CamB2	4	feetinwater	0.375	Alcelaphus buselaphus	Red Hartebeest
55345	Red Hartebeest	89122	DCIM2825.JPG	20231007\Cam B2	2023-10-06 07:37:01	7	NA	FALSE	FALSE	Mofela	dry	FALSE	NA	NA	NA	2023-10-06	07:37:00	2	sp2	3.5	CamB2	3	drinking	1.16666666666667	Alcelaphus buselaphus	Red Hartebeest
55346	Red Hartebeest	11687	DCIM2491.JPG	20230913\Cam A2	2023-09-11 06:37:01	6	NA	FALSE	FALSE	Kolobe	dry	FALSE	NA	NA	NA	2023-09-11	06:37:00	4	sp5	1.5	CamA2	3	standingclose	0.5	Alcelaphus buselaphus	Red Hartebeest
55347	Red Hartebeest	89123	DCIM2825.JPG	20231007\Cam B2	2023-10-06 07:37:01	7	NA	FALSE	FALSE	Mofela	dry	FALSE	NA	NA	NA	2023-10-06	07:37:00	2	sp3	3.5	CamB2	3	standingclose	1.16666666666667	Alcelaphus buselaphus	Red Hartebeest
55348	Red Hartebeest	89123	DCIM2825.JPG	20231007\Cam B2	2023-10-06 07:37:01	7	NA	FALSE	FALSE	Mofela	dry	FALSE	NA	NA	NA	2023-10-06	07:37:00	2	sp3	3.5	CamB2	3	drinking	1.16666666666667	Alcelaphus buselaphus	Red Hartebeest
55349	Red Hartebeest	89123	DCIM2825.JPG	20231007\Cam B2	2023-10-06 07:37:01	7	NA	FALSE	FALSE	Mofela	dry	FALSE	NA	NA	NA	2023-10-06	07:37:00	2	sp3	3.5	CamB2	3	feetdrink	1.16666666666667	Alcelaphus buselaphus	Red Hartebeest
55350	Red Hartebeest	65872	DCIM0457.JPG	23 March 18\CamB1\100EK001	2023-03-17 15:32:02	1	NA	FALSE	FALSE	Mofela	wet	FALSE	NA	NA	NA	2023-03-17	15:32:00	1	sp6	1	CamB1	1	standingclose	1	Alcelaphus buselaphus	Red Hartebeest
55351	Red Hartebeest	89125	DCIM2826.JPG	20231007\Cam B2	2023-10-06 07:38:01	7	NA	FALSE	FALSE	Mofela	dry	FALSE	NA	NA	NA	2023-10-06	07:38:00	2	sp2	3.5	CamB2	3	standingclose	1.16666666666667	Alcelaphus buselaphus	Red Hartebeest
55352	Red Hartebeest	11689	DCIM2491.JPG	20230913\Cam A2	2023-09-11 06:37:01	6	NA	FALSE	FALSE	Kolobe	dry	FALSE	NA	NA	NA	2023-09-11	06:37:00	4	sp8	1.5	CamA2	3	standingclose	0.5	Alcelaphus buselaphus	Red Hartebeest
55353	Red Hartebeest	89125	DCIM2826.JPG	20231007\Cam B2	2023-10-06 07:38:01	7	NA	FALSE	FALSE	Mofela	dry	FALSE	NA	NA	NA	2023-10-06	07:38:00	2	sp2	3.5	CamB2	3	feetdrink	1.16666666666667	Alcelaphus buselaphus	Red Hartebeest
55354	Red Hartebeest	65877	DCIM0459.JPG	23 March 18\CamB1\100EK001	2023-03-17 15:34:02	1	NA	FALSE	FALSE	Mofela	wet	FALSE	NA	NA	NA	2023-03-17	15:34:00	1	sp6	1	CamB1	1	standingclose	1	Alcelaphus buselaphus	Red Hartebeest
55355	Red Hartebeest	17176	DCIM1377.JPG	20230921\Cam A2	2023-09-20 06:50:01	3	NA	FALSE	FALSE	Kolobe	dry	FALSE	NA	NA	NA	2023-09-20	06:50:00	2	sp5	1.5	CamA2	2	standingclose	0.75	Alcelaphus buselaphus	Red Hartebeest
55356	Red Hartebeest	17176	DCIM1377.JPG	20230921\Cam A2	2023-09-20 06:50:01	3	NA	FALSE	FALSE	Kolobe	dry	FALSE	NA	NA	NA	2023-09-20	06:50:00	2	sp5	1.5	CamA2	2	drinking	0.75	Alcelaphus buselaphus	Red Hartebeest
55357	Red Hartebeest	53590	DCIM4253.JPG	20231017\Cam C3	2023-10-16 08:55:01	4	NA	FALSE	FALSE	Monong	dry	FALSE	NA	NA	NA	2023-10-16	08:55:00	3	sp3	1.33333333333333	CamC3	3	drinking	0.444444444444443	Alcelaphus buselaphus	Red Hartebeest
55358	Red Hartebeest	63936	DCIM1620.JPG	20231023\Cam C4	2023-10-20 12:57:01	2	NA	FALSE	FALSE	Monong	dry	FALSE	NA	NA	NA	2023-10-20	12:57:00	1	sp7	2	CamC4	2	standingclose	1	Alcelaphus buselaphus	Red Hartebeest
55359	Red Hartebeest	19748	DCIM2695.JPG	20230924\Cam A2	2023-09-23 05:55:01	7	NA	FALSE	FALSE	Kolobe	dry	FALSE	NA	NA	NA	2023-09-23	05:55:00	3	sp1	2.33333333333333	CamA2	1	standingclose	2.33333333333333	Alcelaphus buselaphus	Red Hartebeest
55360	Red Hartebeest	17180	PICT1375.JPG	20230921\Cam A3\102DSCIM	2023-09-20 06:51:16	3	NA	FALSE	FALSE	Kolobe	dry	FALSE	NA	NA	NA	2023-09-20	06:51:00	2	sp4	1.5	CamA3	2	standingclose	0.75	Alcelaphus buselaphus	Red Hartebeest
55361	Red Hartebeest	17180	PICT1375.JPG	20230921\Cam A3\102DSCIM	2023-09-20 06:51:16	3	NA	FALSE	FALSE	Kolobe	dry	FALSE	NA	NA	NA	2023-09-20	06:51:00	2	sp4	1.5	CamA3	2	drinking	0.75	Alcelaphus buselaphus	Red Hartebeest
55362	Red Hartebeest	17181	PICT1375.JPG	20230921\Cam A3\102DSCIM	2023-09-20 06:51:16	3	NA	FALSE	FALSE	Kolobe	dry	FALSE	NA	NA	NA	2023-09-20	06:51:00	2	sp5	1.5	CamA3	2	standingclose	0.75	Alcelaphus buselaphus	Red Hartebeest
55363	Red Hartebeest	17181	PICT1375.JPG	20230921\Cam A3\102DSCIM	2023-09-20 06:51:16	3	NA	FALSE	FALSE	Kolobe	dry	FALSE	NA	NA	NA	2023-09-20	06:51:00	2	sp5	1.5	CamA3	2	drinking	0.75	Alcelaphus buselaphus	Red Hartebeest
55364	Red Hartebeest	53592	DCIM4253.JPG	20231017\Cam C3	2023-10-16 08:55:01	4	NA	FALSE	FALSE	Monong	dry	FALSE	NA	NA	NA	2023-10-16	08:55:00	3	sp5	1.33333333333333	CamC3	3	feetdrink	0.444444444444443	Alcelaphus buselaphus	Red Hartebeest
55365	Red Hartebeest	65889	DCIM0462.JPG	23 March 18\CamB1\100EK001	2023-03-17 15:37:02	1	NA	FALSE	FALSE	Mofela	wet	FALSE	NA	NA	NA	2023-03-17	15:37:00	1	sp5	1	CamB1	1	standingclose	1	Alcelaphus buselaphus	Red Hartebeest
55366	Red Hartebeest	65891	DCIM0435.JPG	23 March 18\CamB4 lens coveredblurred\100EK001	2023-03-17 15:38:01	1	NA	FALSE	FALSE	Mofela	wet	FALSE	NA	NA	NA	2023-03-17	15:38:00	1	sp5	1	CamB4	1	standingclose	1	Alcelaphus buselaphus	Red Hartebeest
55367	Red Hartebeest	17185	DCIM1041.JPG	20230921\Cam A1	2023-09-20 06:53:01	2	NA	FALSE	FALSE	Kolobe	dry	FALSE	NA	NA	NA	2023-09-20	06:53:00	2	sp1	1	CamA1	1	standingclose	1	Alcelaphus buselaphus	Red Hartebeest
55368	Red Hartebeest	17186	DCIM1041.JPG	20230921\Cam A1	2023-09-20 06:53:01	2	NA	FALSE	FALSE	Kolobe	dry	FALSE	NA	NA	NA	2023-09-20	06:53:00	2	sp3	1	CamA1	1	standingclose	1	Alcelaphus buselaphus	Red Hartebeest
55369	Red Hartebeest	53597	DCIM4254.JPG	20231017\Cam C3	2023-10-16 08:56:01	3	NA	FALSE	FALSE	Monong	dry	FALSE	NA	NA	NA	2023-10-16	08:56:00	2	sp5	1.5	CamC3	3	standingclose	0.5	Alcelaphus buselaphus	Red Hartebeest
55370	Red Hartebeest	53597	DCIM4254.JPG	20231017\Cam C3	2023-10-16 08:56:01	3	NA	FALSE	FALSE	Monong	dry	FALSE	NA	NA	NA	2023-10-16	08:56:00	2	sp5	1.5	CamC3	3	drinking	0.5	Alcelaphus buselaphus	Red Hartebeest
55371	Red Hartebeest	53597	DCIM4254.JPG	20231017\Cam C3	2023-10-16 08:56:01	3	NA	FALSE	FALSE	Monong	dry	FALSE	NA	NA	NA	2023-10-16	08:56:00	2	sp5	1.5	CamC3	3	feetdrink	0.5	Alcelaphus buselaphus	Red Hartebeest
55372	Red Hartebeest	39315	DCIM1369.JPG	20231005\Cam C1	2023-10-02 10:02:01	6	NA	FALSE	FALSE	Monong	dry	FALSE	NA	NA	NA	2023-10-02	10:02:00	2	sp2	3	CamC1	2	standingclose	1.5	Alcelaphus buselaphus	Red Hartebeest
55373	Red Hartebeest	39315	DCIM1369.JPG	20231005\Cam C1	2023-10-02 10:02:01	6	NA	FALSE	FALSE	Monong	dry	FALSE	NA	NA	NA	2023-10-02	10:02:00	2	sp2	3	CamC1	2	drinking	1.5	Alcelaphus buselaphus	Red Hartebeest
55374	Red Hartebeest	39316	DCIM1372.JPG	20231005\Cam C1	2023-10-02 10:05:01	8	NA	FALSE	FALSE	Monong	dry	FALSE	NA	NA	NA	2023-10-02	10:05:00	2	sp1	4	CamC1	2	standingclose	2	Alcelaphus buselaphus	Red Hartebeest
55375	Red Hartebeest	86838	DCIM4221.JPG	20231001\Cam B2	2023-10-01 06:46:01	9	NA	FALSE	FALSE	Mofela	dry	FALSE	NA	NA	NA	2023-10-01	06:46:00	6	sp7	1.5	CamB2	4	drinking	0.375	Alcelaphus buselaphus	Red Hartebeest
55376	Red Hartebeest	86838	DCIM4221.JPG	20231001\Cam B2	2023-10-01 06:46:01	9	NA	FALSE	FALSE	Mofela	dry	FALSE	NA	NA	NA	2023-10-01	06:46:00	6	sp7	1.5	CamB2	4	feetinwater	0.375	Alcelaphus buselaphus	Red Hartebeest
55377	Red Hartebeest	41688	DCIM4018.JPG	20231005\Cam C3	2023-10-04 05:52:01	2	NA	FALSE	FALSE	Monong	dry	FALSE	NA	NA	NA	2023-10-04	05:52:00	1	sp3	2	CamC3	2	drinking	1	Alcelaphus buselaphus	Red Hartebeest
55378	Red Hartebeest	86839	DCIM4222.JPG	20231001\Cam B2	2023-10-01 06:47:01	9	NA	FALSE	FALSE	Mofela	dry	FALSE	NA	NA	NA	2023-10-01	06:47:00	5	sp2	1.8	CamB2	4	standingclose	0.45	Alcelaphus buselaphus	Red Hartebeest
55379	Red Hartebeest	86839	DCIM4222.JPG	20231001\Cam B2	2023-10-01 06:47:01	9	NA	FALSE	FALSE	Mofela	dry	FALSE	NA	NA	NA	2023-10-01	06:47:00	5	sp2	1.8	CamB2	4	drinking	0.45	Alcelaphus buselaphus	Red Hartebeest
55380	Red Hartebeest	93382	DCIM3216.JPG	20231010\Cam B2	2023-10-09 12:25:02	2	NA	FALSE	FALSE	Mofela	dry	FALSE	NA	NA	NA	2023-10-09	12:25:00	2	sp7	1	CamB2	2	standingclose	0.5	Alcelaphus buselaphus	Red Hartebeest
55381	Red Hartebeest	16009	DCIM4367.JPG	20230919\Cam A1	2023-09-18 08:49:02	4	NA	FALSE	FALSE	Kolobe	dry	FALSE	NA	NA	NA	2023-09-18	08:49:00	2	sp3	2	CamA1	2	standingclose	1	Alcelaphus buselaphus	Red Hartebeest
55382	Red Hartebeest	39319	DCIM1373.JPG	20231005\Cam C1	2023-10-02 10:06:01	8	NA	FALSE	FALSE	Monong	dry	FALSE	NA	NA	NA	2023-10-02	10:06:00	2	sp2	4	CamC1	3	drinking	1.33333333333333	Alcelaphus buselaphus	Red Hartebeest
55383	Red Hartebeest	86840	DCIM4222.JPG	20231001\Cam B2	2023-10-01 06:47:01	9	NA	FALSE	FALSE	Mofela	dry	FALSE	NA	NA	NA	2023-10-01	06:47:00	5	sp3	1.8	CamB2	4	standingclose	0.45	Alcelaphus buselaphus	Red Hartebeest
55384	Red Hartebeest	64537	DCIM4194.JPG	20231023\Cam C4	2023-10-22 07:51:01	7	NA	FALSE	FALSE	Monong	dry	FALSE	NA	NA	NA	2023-10-22	07:51:00	3	sp7	2.33333333333333	CamC4	2	drinking	1.16666666666666	Alcelaphus buselaphus	Red Hartebeest
55385	Red Hartebeest	64538	DCIM4195.JPG	20231023\Cam C4	2023-10-22 07:52:01	6	NA	FALSE	FALSE	Monong	dry	FALSE	NA	NA	NA	2023-10-22	07:52:00	3	sp5	2	CamC4	2	standingclose	1	Alcelaphus buselaphus	Red Hartebeest
55386	Red Hartebeest	77898	DCIM0099.JPG	20230916\Cam B1	2023-09-13 11:40:01	7	NA	FALSE	FALSE	Mofela	dry	FALSE	NA	NA	NA	2023-09-13	11:40:00	2	sp5	3.5	CamB1	2	standingclose	1.75	Alcelaphus buselaphus	Red Hartebeest
55387	Red Hartebeest	93694	DCIM3368.JPG	20231010\Cam B2	2023-10-09 14:57:01	2	NA	FALSE	FALSE	Mofela	dry	FALSE	NA	NA	NA	2023-10-09	14:57:00	2	sp3	1	CamB2	1	standingclose	1	Alcelaphus buselaphus	Red Hartebeest
55388	Red Hartebeest	39322	DCIM1379.JPG	20231005\Cam C1	2023-10-02 10:12:01	6	NA	FALSE	FALSE	Monong	dry	FALSE	NA	NA	NA	2023-10-02	10:12:00	2	sp2	3	CamC1	2	standingclose	1.5	Alcelaphus buselaphus	Red Hartebeest
55389	Red Hartebeest	39322	DCIM1379.JPG	20231005\Cam C1	2023-10-02 10:12:01	6	NA	FALSE	FALSE	Monong	dry	FALSE	NA	NA	NA	2023-10-02	10:12:00	2	sp2	3	CamC1	2	drinking	1.5	Alcelaphus buselaphus	Red Hartebeest
55390	Red Hartebeest	53609	DCIM4257.JPG	20231017\Cam C3	2023-10-16 08:59:01	1	NA	FALSE	FALSE	Monong	dry	FALSE	NA	NA	NA	2023-10-16	08:59:00	1	sp4	1	CamC3	1	standingclose	1	Alcelaphus buselaphus	Red Hartebeest
55391	Red Hartebeest	86842	DCIM4222.JPG	20231001\Cam B2	2023-10-01 06:47:01	9	NA	FALSE	FALSE	Mofela	dry	FALSE	NA	NA	NA	2023-10-01	06:47:00	5	sp5	1.8	CamB2	4	drinking	0.45	Alcelaphus buselaphus	Red Hartebeest
55392	Red Hartebeest	77901	DCIM0100.JPG	20230916\Cam B1	2023-09-13 11:41:01	9	NA	FALSE	FALSE	Mofela	dry	TRUE	NA	NA	NA	2023-09-13	11:41:00	2	sp5	4.5	CamB1	4	drinking	1.125	Alcelaphus buselaphus	Red Hartebeest
55393	Red Hartebeest	53612	DCIM4259.JPG	20231017\Cam C3	2023-10-16 09:01:01	1	NA	FALSE	FALSE	Monong	dry	FALSE	NA	NA	NA	2023-10-16	09:01:00	1	sp3	1	CamC3	1	standingclose	1	Alcelaphus buselaphus	Red Hartebeest
55394	Red Hartebeest	8014	DCIM0245.JPG	23 Apr 06\CamA2\100EK001	2023-04-03 11:41:01	1	NA	FALSE	TRUE	Kolobe	wet	FALSE	NA	NA	NA	2023-04-03	11:41:00	1	sp5	1	CamA2	1	standingclose	1	Alcelaphus buselaphus	Red Hartebeest
55395	Red Hartebeest	86843	DCIM4222.JPG	20231001\Cam B2	2023-10-01 06:47:01	9	NA	FALSE	FALSE	Mofela	dry	FALSE	NA	NA	NA	2023-10-01	06:47:00	5	sp7	1.8	CamB2	4	drinking	0.45	Alcelaphus buselaphus	Red Hartebeest
55396	Red Hartebeest	86843	DCIM4222.JPG	20231001\Cam B2	2023-10-01 06:47:01	9	NA	FALSE	FALSE	Mofela	dry	FALSE	NA	NA	NA	2023-10-01	06:47:00	5	sp7	1.8	CamB2	4	feetinwater	0.45	Alcelaphus buselaphus	Red Hartebeest
55397	Red Hartebeest	31592	DCIM1454.JPG	20230923\Cam C4	2023-09-20 09:14:00	4	NA	FALSE	FALSE	Monong	dry	FALSE	NA	NA	NA	2023-09-20	09:14:00	2	sp4	2	CamC4	2	standingclose	1	Alcelaphus buselaphus	Red Hartebeest
55398	Red Hartebeest	86844	DCIM4223.JPG	20231001\Cam B2	2023-10-01 06:48:01	9	NA	FALSE	FALSE	Mofela	dry	FALSE	NA	NA	NA	2023-10-01	06:48:00	6	sp1	1.5	CamB2	4	standingclose	0.375	Alcelaphus buselaphus	Red Hartebeest
55399	Red Hartebeest	42779	DCIM4078.JPG	20231005\Cam C4	2023-10-04 07:17:01	5	NA	FALSE	FALSE	Monong	dry	FALSE	NA	NA	NA	2023-10-04	07:17:00	2	sp5	2.5	CamC4	2	standingclose	1.25	Alcelaphus buselaphus	Red Hartebeest
55400	Red Hartebeest	43518	DCIM1435.JPG	20231007\Cam C1	2023-10-06 08:11:01	2	NA	FALSE	FALSE	Monong	dry	FALSE	NA	NA	NA	2023-10-06	08:11:00	2	sp1	1	CamC1	2	drinking	0.5	Alcelaphus buselaphus	Red Hartebeest
55401	Red Hartebeest	31594	DCIM1455.JPG	20230923\Cam C4	2023-09-20 09:15:00	2	NA	FALSE	FALSE	Monong	dry	FALSE	NA	NA	NA	2023-09-20	09:15:00	1	sp4	2	CamC4	2	standingclose	1	Alcelaphus buselaphus	Red Hartebeest
55402	Red Hartebeest	93406	DCIM3229.JPG	20231010\Cam B2	2023-10-09 12:38:02	3	NA	FALSE	FALSE	Mofela	dry	FALSE	NA	NA	NA	2023-10-09	12:38:00	2	sp2	1.5	CamB2	1	standingclose	1.5	Alcelaphus buselaphus	Red Hartebeest
55403	Red Hartebeest	93407	DCIM3229.JPG	20231010\Cam B2	2023-10-09 12:38:02	3	NA	FALSE	FALSE	Mofela	dry	FALSE	NA	NA	NA	2023-10-09	12:38:00	2	sp4	1.5	CamB2	1	standingclose	1.5	Alcelaphus buselaphus	Red Hartebeest
55404	Red Hartebeest	77905	DCIM0102.JPG	20230916\Cam B1	2023-09-13 11:43:01	5	NA	FALSE	FALSE	Mofela	dry	FALSE	NA	NA	NA	2023-09-13	11:43:00	3	sp4	1.66666666666667	CamB1	2	drinking	0.833333333333335	Alcelaphus buselaphus	Red Hartebeest
55405	Red Hartebeest	77906	DCIM0102.JPG	20230916\Cam B1	2023-09-13 11:43:01	5	NA	FALSE	FALSE	Mofela	dry	FALSE	NA	NA	NA	2023-09-13	11:43:00	3	sp5	1.66666666666667	CamB1	2	standingclose	0.833333333333335	Alcelaphus buselaphus	Red Hartebeest
55406	Red Hartebeest	77906	DCIM0102.JPG	20230916\Cam B1	2023-09-13 11:43:01	5	NA	FALSE	FALSE	Mofela	dry	FALSE	NA	NA	NA	2023-09-13	11:43:00	3	sp5	1.66666666666667	CamB1	2	drinking	0.833333333333335	Alcelaphus buselaphus	Red Hartebeest
55407	Red Hartebeest	26164	DCIM3789.JPG	23 Apr 23\CamC2\100EK001	2023-04-22 08:23:01	1	NA	FALSE	FALSE	Dam3	wet	FALSE	NA	NA	NA	2023-04-22	08:23:00	1	sp3	1	CamC2	1	standingclose	1	Alcelaphus buselaphus	Red Hartebeest
55408	Red Hartebeest	26165	DCIM3782.JPG	23 Apr 23\CamC4\100EK001	2023-04-22 08:24:00	1	NA	FALSE	FALSE	Dam3	wet	FALSE	NA	NA	NA	2023-04-22	08:24:00	1	sp8	1	CamC4	1	standingclose	1	Alcelaphus buselaphus	Red Hartebeest
55409	Red Hartebeest	86846	DCIM4223.JPG	20231001\Cam B2	2023-10-01 06:48:01	9	NA	FALSE	FALSE	Mofela	dry	FALSE	NA	NA	NA	2023-10-01	06:48:00	6	sp3	1.5	CamB2	4	feetdrink	0.375	Alcelaphus buselaphus	Red Hartebeest
55410	Red Hartebeest	61866	DCIM1488.JPG	20231023\Cam C3	2023-10-20 10:58:01	5	NA	FALSE	FALSE	Monong	dry	FALSE	NA	NA	NA	2023-10-20	10:58:00	3	sp3	1.66666666666667	CamC3	2	feetdrink	0.833333333333335	Alcelaphus buselaphus	Red Hartebeest
55411	Red Hartebeest	86847	DCIM4223.JPG	20231001\Cam B2	2023-10-01 06:48:01	9	NA	FALSE	FALSE	Mofela	dry	FALSE	NA	NA	NA	2023-10-01	06:48:00	6	sp4	1.5	CamB2	4	standingclose	0.375	Alcelaphus buselaphus	Red Hartebeest
55412	Red Hartebeest	42785	DCIM4081.JPG	20231005\Cam C4	2023-10-04 07:20:01	4	NA	FALSE	FALSE	Monong	dry	FALSE	NA	NA	NA	2023-10-04	07:20:00	1	sp7	4	CamC4	2	standingclose	2	Alcelaphus buselaphus	Red Hartebeest
55413	Red Hartebeest	93146	DCIM3084.JPG	20231010\Cam B2	2023-10-09 10:22:01	7	NA	FALSE	FALSE	Mofela	dry	FALSE	NA	NA	NA	2023-10-09	10:22:00	4	sp5	1.75	CamB2	3	feetdrink	0.583333333333333	Alcelaphus buselaphus	Red Hartebeest
55414	Red Hartebeest	35385	DCIM3384.JPG	20230929\Cam C3	2023-09-26 15:36:00	1	NA	FALSE	FALSE	Monong	dry	FALSE	NA	NA	NA	2023-09-26	15:36:00	1	sp4	1	CamC3	1	standingclose	1	Alcelaphus buselaphus	Red Hartebeest
55415	Red Hartebeest	35386	DCIM3386.JPG	20230929\Cam C3	2023-09-26 15:38:01	1	NA	FALSE	FALSE	Monong	dry	FALSE	NA	NA	NA	2023-09-26	15:38:00	1	sp4	1	CamC3	1	standingclose	1	Alcelaphus buselaphus	Red Hartebeest
55416	Red Hartebeest	70462	DCIM2684.JPG	23 Apr 10\CamB2\100EK001	2023-04-08 13:26:02	2	NA	FALSE	FALSE	Mofela	wet	FALSE	NA	NA	NA	2023-04-08	13:26:00	1	sp4	2	CamB2	1	standingclose	2	Alcelaphus buselaphus	Red Hartebeest
55417	Red Hartebeest	26174	DCIM3797.JPG	23 Apr 23\CamC3\100EK001	2023-04-22 08:33:01	1	NA	FALSE	FALSE	Dam3	wet	FALSE	NA	NA	NA	2023-04-22	08:33:00	1	sp7	1	CamC3	1	feetinwater	1	Alcelaphus buselaphus	Red Hartebeest
55418	Red Hartebeest	53632	DCIM4277.JPG	20231017\Cam C3	2023-10-16 09:19:01	2	NA	FALSE	FALSE	Monong	dry	FALSE	NA	NA	NA	2023-10-16	09:19:00	2	sp5	1	CamC3	1	drinking	1	Alcelaphus buselaphus	Red Hartebeest
55419	Red Hartebeest	60850	DCIM4338.JPG	20231023\Cam C2	2023-10-22 10:37:01	4	NA	FALSE	FALSE	Monong	dry	FALSE	NA	NA	NA	2023-10-22	10:37:00	1	sp1	4	CamC2	1	standingclose	4	Alcelaphus buselaphus	Red Hartebeest
55420	Red Hartebeest	60851	DCIM4339.JPG	20231023\Cam C2	2023-10-22 10:38:01	4	NA	FALSE	FALSE	Monong	dry	FALSE	NA	NA	NA	2023-10-22	10:38:00	1	sp8	4	CamC2	1	drinking	4	Alcelaphus buselaphus	Red Hartebeest
55421	Red Hartebeest	60852	DCIM4340.JPG	20231023\Cam C2	2023-10-22 10:39:01	4	NA	FALSE	FALSE	Monong	dry	FALSE	NA	NA	NA	2023-10-22	10:39:00	1	sp8	4	CamC2	1	drinking	4	Alcelaphus buselaphus	Red Hartebeest
55422	Red Hartebeest	60853	DCIM4341.JPG	20231023\Cam C2	2023-10-22 10:40:01	4	NA	FALSE	FALSE	Monong	dry	FALSE	NA	NA	NA	2023-10-22	10:40:00	2	sp1	2	CamC2	2	standingclose	1	Alcelaphus buselaphus	Red Hartebeest
55423	Red Hartebeest	43536	DCIM1448.JPG	20231007\Cam C1	2023-10-06 08:24:02	1	NA	FALSE	FALSE	Monong	dry	FALSE	NA	NA	NA	2023-10-06	08:24:00	1	sp1	1	CamC1	1	drinking	1	Alcelaphus buselaphus	Red Hartebeest
55424	Red Hartebeest	73495	DCIM2418.JPG	23 Apr 16\CamB3\100EK001	2023-04-15 10:16:02	2	NA	FALSE	FALSE	Mofela	wet	FALSE	NA	NA	NA	2023-04-15	10:16:00	1	sp5	2	CamB3	1	standingclose	2	Alcelaphus buselaphus	Red Hartebeest
55425	Red Hartebeest	10816	DCIM0566.JPG	20230913\Cam A1	2023-09-09 19:00:00	1	NA	FALSE	FALSE	Kolobe	dry	FALSE	NA	NA	NA	2023-09-09	19:00:00	1	sp3	1	CamA1	1	drinking	1	Alcelaphus buselaphus	Red Hartebeest
55426	Red Hartebeest	73163	DCIM1080.JPG	23 Apr 16\CamB1\100EK001	2023-04-14 11:40:02	3	NA	FALSE	FALSE	Mofela	wet	FALSE	NA	NA	NA	2023-04-14	11:40:00	1	sp5	3	CamB1	1	standingclose	3	Alcelaphus buselaphus	Red Hartebeest
55427	Red Hartebeest	82417	DCIM3480.JPG	20230922\Cam B2	2023-09-21 18:21:02	3	NA	FALSE	FALSE	Mofela	dry	FALSE	NA	NA	NA	2023-09-21	18:21:00	1	sp7	3	CamB2	2	drinking	1.5	Alcelaphus buselaphus	Red Hartebeest
55428	Red Hartebeest	82418	DCIM3481.JPG	20230922\Cam B2	2023-09-21 18:22:02	3	NA	FALSE	FALSE	Mofela	dry	FALSE	NA	NA	NA	2023-09-21	18:22:00	1	sp8	3	CamB2	2	standingclose	1.5	Alcelaphus buselaphus	Red Hartebeest
55429	Red Hartebeest	93432	DCIM3243.JPG	20231010\Cam B2	2023-10-09 12:52:02	2	NA	FALSE	FALSE	Mofela	dry	FALSE	NA	NA	NA	2023-10-09	12:52:00	2	sp2	1	CamB2	1	standingclose	1	Alcelaphus buselaphus	Red Hartebeest
55430	Red Hartebeest	17227	PICT1405.JPG	20230921\Cam A3\102DSCIM	2023-09-20 07:21:16	2	NA	FALSE	FALSE	Kolobe	dry	FALSE	NA	NA	NA	2023-09-20	07:21:00	2	sp4	1	CamA3	2	drinking	0.5	Alcelaphus buselaphus	Red Hartebeest
55431	Red Hartebeest	17228	PICT1405.JPG	20230921\Cam A3\102DSCIM	2023-09-20 07:21:16	2	NA	FALSE	FALSE	Kolobe	dry	FALSE	NA	NA	NA	2023-09-20	07:21:00	2	sp5	1	CamA3	2	standingclose	0.5	Alcelaphus buselaphus	Red Hartebeest
55432	Red Hartebeest	93434	DCIM3244.JPG	20231010\Cam B2	2023-10-09 12:53:02	2	NA	FALSE	FALSE	Mofela	dry	FALSE	NA	NA	NA	2023-10-09	12:53:00	2	sp2	1	CamB2	1	standingclose	1	Alcelaphus buselaphus	Red Hartebeest
55433	Red Hartebeest	32483	DCIM0457.JPG	20230924\Cam C2	2023-09-23 16:00:00	1	NA	FALSE	FALSE	Monong	dry	FALSE	NA	NA	NA	2023-09-23	16:00:00	1	sp1	1	CamC2	1	drinking	1	Alcelaphus buselaphus	Red Hartebeest
55434	Red Hartebeest	43546	DCIM1455.JPG	20231007\Cam C1	2023-10-06 08:31:02	3	NA	FALSE	FALSE	Monong	dry	FALSE	NA	NA	NA	2023-10-06	08:31:00	2	sp1	1.5	CamC1	2	standingclose	0.75	Alcelaphus buselaphus	Red Hartebeest
55435	Red Hartebeest	26189	DCIM3809.JPG	23 Apr 23\CamC3\100EK001	2023-04-22 08:45:01	2	NA	FALSE	FALSE	Dam3	wet	FALSE	NA	NA	NA	2023-04-22	08:45:00	1	sp6	2	CamC3	1	standingclose	2	Alcelaphus buselaphus	Red Hartebeest
55436	Red Hartebeest	43547	DCIM1455.JPG	20231007\Cam C1	2023-10-06 08:31:02	3	NA	FALSE	FALSE	Monong	dry	FALSE	NA	NA	NA	2023-10-06	08:31:00	2	sp8	1.5	CamC1	2	standingclose	0.75	Alcelaphus buselaphus	Red Hartebeest
55437	Red Hartebeest	44901	DCIM2760.JPG	20231007\Cam C3	2023-10-07 06:25:01	3	NA	FALSE	FALSE	Monong	dry	FALSE	NA	NA	NA	2023-10-07	06:25:00	1	sp4	3	CamC3	3	drinking	1	Alcelaphus buselaphus	Red Hartebeest
55438	Red Hartebeest	86853	DCIM4224.JPG	20231001\Cam B2	2023-10-01 06:49:01	9	NA	FALSE	FALSE	Mofela	dry	FALSE	NA	NA	NA	2023-10-01	06:49:00	5	sp7	1.8	CamB2	4	feetinwater	0.45	Alcelaphus buselaphus	Red Hartebeest
55439	Red Hartebeest	93441	DCIM3247.JPG	20231010\Cam B2	2023-10-09 12:56:02	2	NA	FALSE	FALSE	Mofela	dry	FALSE	NA	NA	NA	2023-10-09	12:56:00	2	sp4	1	CamB2	1	standingclose	1	Alcelaphus buselaphus	Red Hartebeest
55440	Red Hartebeest	44901	DCIM2760.JPG	20231007\Cam C3	2023-10-07 06:25:01	3	NA	FALSE	FALSE	Monong	dry	FALSE	NA	NA	NA	2023-10-07	06:25:00	1	sp4	3	CamC3	3	feetdrink	1	Alcelaphus buselaphus	Red Hartebeest
55441	Red Hartebeest	19209	DCIM1322.JPG	20230924\Cam A2	2023-09-22 06:58:01	2	NA	FALSE	FALSE	Kolobe	dry	FALSE	NA	NA	NA	2023-09-22	06:58:00	2	sp4	1	CamA2	1	standingclose	1	Alcelaphus buselaphus	Red Hartebeest
55442	Red Hartebeest	19210	DCIM1322.JPG	20230924\Cam A2	2023-09-22 06:58:01	2	NA	FALSE	FALSE	Kolobe	dry	FALSE	NA	NA	NA	2023-09-22	06:58:00	2	sp5	1	CamA2	1	standingclose	1	Alcelaphus buselaphus	Red Hartebeest
55443	Red Hartebeest	26194	DCIM3827.JPG	23 Apr 23\CamC4\100EK001	2023-04-22 09:09:00	2	NA	FALSE	FALSE	Dam3	wet	FALSE	NA	NA	NA	2023-04-22	09:09:00	1	sp7	2	CamC4	1	standingclose	2	Alcelaphus buselaphus	Red Hartebeest
55444	Red Hartebeest	93446	DCIM3250.JPG	20231010\Cam B2	2023-10-09 12:59:02	2	NA	FALSE	FALSE	Mofela	dry	FALSE	NA	NA	NA	2023-10-09	12:59:00	2	sp2	1	CamB2	1	standingclose	1	Alcelaphus buselaphus	Red Hartebeest
55445	Red Hartebeest	49774	DCIM0016.JPG	20231013\Cam C4	2023-10-11 08:48:00	1	NA	FALSE	FALSE	Monong	dry	FALSE	NA	NA	NA	2023-10-11	08:48:00	1	sp6	1	CamC4	1	drinking	1	Alcelaphus buselaphus	Red Hartebeest
55446	Red Hartebeest	84745	DCIM4474.JPG	20230928\Cam B2	2023-09-27 10:05:02	2	NA	FALSE	FALSE	Mofela	dry	FALSE	NA	NA	NA	2023-09-27	10:05:00	2	sp3	1	CamB2	1	standingclose	1	Alcelaphus buselaphus	Red Hartebeest
55447	Red Hartebeest	71184	DCIM4239.JPG	23 Apr 10\CamB1\100EK001	2023-04-09 15:12:02	3	NA	FALSE	FALSE	Mofela	wet	FALSE	NA	NA	NA	2023-04-09	15:12:00	1	sp4	3	CamB1	1	standingclose	3	Alcelaphus buselaphus	Red Hartebeest
55448	Red Hartebeest	93336	DCIM3181.JPG	20231010\Cam B2	2023-10-09 11:59:01	2	NA	FALSE	FALSE	Mofela	dry	FALSE	NA	NA	NA	2023-10-09	11:59:00	1	sp4	2	CamB2	1	standingclose	2	Alcelaphus buselaphus	Red Hartebeest
55449	Red Hartebeest	89306	DCIM4228.JPG	20231007\Cam B2	2023-10-07 06:44:01	1	NA	FALSE	FALSE	Mofela	dry	FALSE	NA	NA	NA	2023-10-07	06:44:00	1	sp2	1	CamB2	1	drinking	1	Alcelaphus buselaphus	Red Hartebeest
55450	Red Hartebeest	64018	DCIM1843.JPG	20231023\Cam C4	2023-10-20 16:40:01	1	NA	FALSE	FALSE	Monong	dry	FALSE	NA	NA	NA	2023-10-20	16:40:00	1	sp6	1	CamC4	1	drinking	1	Alcelaphus buselaphus	Red Hartebeest
55451	Red Hartebeest	86857	DCIM4225.JPG	20231001\Cam B2	2023-10-01 06:50:01	9	NA	FALSE	FALSE	Mofela	dry	FALSE	NA	NA	NA	2023-10-01	06:50:00	5	sp3	1.8	CamB2	4	feetinwater	0.45	Alcelaphus buselaphus	Red Hartebeest
55452	Red Hartebeest	22476	DCIM2820.JPG	23 Mar 30\CamC2\100EK001	2023-03-28 15:58:01	1	NA	FALSE	FALSE	Dam3	wet	FALSE	NA	NA	NA	2023-03-28	15:58:00	1	sp3	1	CamC2	1	standingclose	1	Alcelaphus buselaphus	Red Hartebeest
55453	Red Hartebeest	22477	DCIM2821.JPG	23 Mar 30\CamC2\100EK001	2023-03-28 15:59:00	1	NA	FALSE	FALSE	Dam3	wet	FALSE	NA	NA	NA	2023-03-28	15:59:00	1	sp3	1	CamC2	1	standingclose	1	Alcelaphus buselaphus	Red Hartebeest
55454	Red Hartebeest	17249	PICT1411.JPG	20230921\Cam A3\102DSCIM	2023-09-20 07:27:16	1	NA	FALSE	FALSE	Kolobe	dry	FALSE	NA	NA	NA	2023-09-20	07:27:00	1	sp3	1	CamA3	1	standingclose	1	Alcelaphus buselaphus	Red Hartebeest
55455	Red Hartebeest	17250	PICT1413.JPG	20230921\Cam A3\102DSCIM	2023-09-20 07:29:16	1	NA	FALSE	FALSE	Kolobe	dry	FALSE	NA	NA	NA	2023-09-20	07:29:00	1	sp4	1	CamA3	1	standingclose	1	Alcelaphus buselaphus	Red Hartebeest
55456	Red Hartebeest	93165	DCIM3089.JPG	20231010\Cam B2	2023-10-09 10:27:01	3	NA	FALSE	FALSE	Mofela	dry	FALSE	NA	NA	NA	2023-10-09	10:27:00	2	sp3	1.5	CamB2	2	drinking	0.75	Alcelaphus buselaphus	Red Hartebeest
55457	Red Hartebeest	93165	DCIM3089.JPG	20231010\Cam B2	2023-10-09 10:27:01	3	NA	FALSE	FALSE	Mofela	dry	FALSE	NA	NA	NA	2023-10-09	10:27:00	2	sp3	1.5	CamB2	2	standingclose	0.75	Alcelaphus buselaphus	Red Hartebeest
55458	Red Hartebeest	71195	DCIM4245.JPG	23 Apr 10\CamB1\100EK001	2023-04-09 15:18:02	3	NA	FALSE	FALSE	Mofela	wet	FALSE	NA	NA	NA	2023-04-09	15:18:00	1	sp4	3	CamB1	1	standingclose	3	Alcelaphus buselaphus	Red Hartebeest
55459	Red Hartebeest	71196	DCIM4226.JPG	23 Apr 10\CamB4\100EK001	2023-04-09 15:19:01	3	NA	FALSE	FALSE	Mofela	wet	FALSE	NA	NA	NA	2023-04-09	15:19:00	1	sp4	3	CamB4	1	standingclose	3	Alcelaphus buselaphus	Red Hartebeest
55460	Red Hartebeest	19811	DCIM2742.JPG	20230924\Cam A2	2023-09-23 06:42:01	1	NA	FALSE	FALSE	Kolobe	dry	FALSE	NA	NA	NA	2023-09-23	06:42:00	1	sp4	1	CamA2	1	drinking	1	Alcelaphus buselaphus	Red Hartebeest
55461	Red Hartebeest	19222	DCIM1328.JPG	20230924\Cam A2	2023-09-22 07:04:01	5	NA	FALSE	FALSE	Kolobe	dry	FALSE	NA	NA	NA	2023-09-22	07:04:00	3	sp4	1.66666666666667	CamA2	2	standingclose	0.833333333333335	Alcelaphus buselaphus	Red Hartebeest
55462	Red Hartebeest	16648	PICT5670.JPG	20230919\Cam A3\111DSCIM	2023-09-19 06:47:22	2	NA	FALSE	FALSE	Kolobe	dry	FALSE	NA	NA	NA	2023-09-19	06:47:00	1	sp3	2	CamA3	2	standingclose	1	Alcelaphus buselaphus	Red Hartebeest
55463	Red Hartebeest	57169	DCIM0629.JPG	20231019\Cam C3	2023-10-17 18:33:01	2	NA	FALSE	FALSE	Monong	dry	FALSE	NA	NA	NA	2023-10-17	18:33:00	1	sp4	2	CamC3	1	standingclose	2	Alcelaphus buselaphus	Red Hartebeest
55464	Red Hartebeest	57171	DCIM0631.JPG	20231019\Cam C3	2023-10-17 18:35:01	4	NA	FALSE	FALSE	Monong	dry	FALSE	NA	NA	NA	2023-10-17	18:35:00	2	sp3	2	CamC3	1	standingclose	2	Alcelaphus buselaphus	Red Hartebeest
55465	Red Hartebeest	38260	DCIM1413.JPG	20231001\Cam C3	2023-09-30 08:20:00	2	NA	FALSE	FALSE	Monong	dry	FALSE	NA	NA	NA	2023-09-30	08:20:00	1	sp4	2	CamC3	2	feetinwater	1	Alcelaphus buselaphus	Red Hartebeest
55466	Red Hartebeest	42016	DCIM5441.JPG	20231005\Cam C3	2023-10-05 05:35:02	2	NA	FALSE	FALSE	Monong	dry	FALSE	NA	NA	NA	2023-10-05	05:35:00	1	sp4	2	CamC3	1	standingclose	2	Alcelaphus buselaphus	Red Hartebeest
55467	Red Hartebeest	44374	DCIM0439.JPG	20231007\Cam C3	2023-10-05 15:44:01	2	NA	FALSE	FALSE	Monong	dry	FALSE	NA	NA	NA	2023-10-05	15:44:00	2	sp4	1	CamC3	1	drinking	1	Alcelaphus buselaphus	Red Hartebeest
55468	Red Hartebeest	34244	DCIM2948.JPG	20230929\Cam C2	2023-09-26 08:17:01	5	NA	FALSE	FALSE	Monong	dry	FALSE	NA	NA	NA	2023-09-26	08:17:00	1	sp1	5	CamC2	2	standingclose	2.5	Alcelaphus buselaphus	Red Hartebeest
55469	Red Hartebeest	20787	DCIM3214.JPG	23 Mar 15\CamC4\100EK001	2023-03-14 13:58:01	4	NA	FALSE	FALSE	Dam3	wet	FALSE	NA	NA	NA	2023-03-14	13:58:00	1	sp8	4	CamC4	2	standingclose	2	Alcelaphus buselaphus	Red Hartebeest
55470	Red Hartebeest	25900	DCIM1377.JPG	23 Apr 23\CamC2\100EK001	2023-04-20 16:11:00	2	NA	FALSE	FALSE	Dam3	wet	FALSE	NA	NA	NA	2023-04-20	16:11:00	1	sp3	2	CamC2	1	standingclose	2	Alcelaphus buselaphus	Red Hartebeest
55471	Red Hartebeest	56135	DCIM1782.JPG	20231019\Cam C2	2023-10-18 13:43:01	1	NA	FALSE	FALSE	Monong	dry	FALSE	NA	NA	NA	2023-10-18	13:43:00	1	sp3	1	CamC2	1	drinking	1	Alcelaphus buselaphus	Red Hartebeest
55472	Red Hartebeest	53675	DCIM4293.JPG	20231017\Cam C3	2023-10-16 09:35:01	1	NA	FALSE	FALSE	Monong	dry	FALSE	NA	NA	NA	2023-10-16	09:35:00	1	sp3	1	CamC3	1	standingclose	1	Alcelaphus buselaphus	Red Hartebeest
55473	Red Hartebeest	53676	DCIM4294.JPG	20231017\Cam C3	2023-10-16 09:36:01	1	NA	FALSE	FALSE	Monong	dry	FALSE	NA	NA	NA	2023-10-16	09:36:00	1	sp3	1	CamC3	1	standingclose	1	Alcelaphus buselaphus	Red Hartebeest
55474	Red Hartebeest	25904	DCIM1379.JPG	23 Apr 23\CamC2\100EK001	2023-04-20 16:13:01	2	NA	FALSE	FALSE	Dam3	wet	FALSE	NA	NA	NA	2023-04-20	16:13:00	1	sp3	2	CamC2	1	standingclose	2	Alcelaphus buselaphus	Red Hartebeest
55475	Red Hartebeest	20790	DCIM3226.JPG	23 Mar 15\CamC3\100EK001	2023-03-14 14:01:01	1	NA	FALSE	FALSE	Dam3	wet	FALSE	NA	NA	NA	2023-03-14	14:01:00	1	sp6	1	CamC3	1	standingclose	1	Alcelaphus buselaphus	Red Hartebeest
55476	Red Hartebeest	17269	DCIM1423.JPG	20230921\Cam A2	2023-09-20 07:36:01	1	NA	FALSE	FALSE	Kolobe	dry	FALSE	NA	NA	NA	2023-09-20	07:36:00	1	sp4	1	CamA2	1	standingclose	1	Alcelaphus buselaphus	Red Hartebeest
55477	Red Hartebeest	86866	DCIM4227.JPG	20231001\Cam B2	2023-10-01 06:52:01	6	NA	FALSE	FALSE	Mofela	dry	FALSE	NA	NA	NA	2023-10-01	06:52:00	4	sp6	1.5	CamB2	2	standingclose	0.75	Alcelaphus buselaphus	Red Hartebeest
55478	Red Hartebeest	25908	DCIM1382.JPG	23 Apr 23\CamC2\100EK001	2023-04-20 16:16:00	2	NA	FALSE	FALSE	Dam3	wet	FALSE	NA	NA	NA	2023-04-20	16:16:00	1	sp4	2	CamC2	1	standingclose	2	Alcelaphus buselaphus	Red Hartebeest
55479	Red Hartebeest	86868	DCIM4227.JPG	20231001\Cam B2	2023-10-01 06:52:01	6	NA	FALSE	FALSE	Mofela	dry	FALSE	NA	NA	NA	2023-10-01	06:52:00	4	sp8	1.5	CamB2	2	standingclose	0.75	Alcelaphus buselaphus	Red Hartebeest
55480	Red Hartebeest	17272	PICT1420.JPG	20230921\Cam A3\102DSCIM	2023-09-20 07:36:16	4	NA	FALSE	FALSE	Kolobe	dry	FALSE	NA	NA	NA	2023-09-20	07:36:00	2	sp4	2	CamA3	2	standingclose	1	Alcelaphus buselaphus	Red Hartebeest
55481	Red Hartebeest	15480	DCIM3198.JPG	20230919\Cam A2	2023-09-17 13:59:01	1	NA	FALSE	FALSE	Kolobe	dry	FALSE	NA	NA	NA	2023-09-17	13:59:00	1	sp8	1	CamA2	1	feetdrink	1	Alcelaphus buselaphus	Red Hartebeest
55482	Red Hartebeest	17273	DCIM1424.JPG	20230921\Cam A2	2023-09-20 07:37:01	3	NA	FALSE	FALSE	Kolobe	dry	FALSE	NA	NA	NA	2023-09-20	07:37:00	1	sp4	3	CamA2	1	standingclose	3	Alcelaphus buselaphus	Red Hartebeest
55483	Red Hartebeest	86871	DCIM4228.JPG	20231001\Cam B2	2023-10-01 06:53:01	4	NA	FALSE	FALSE	Mofela	dry	FALSE	NA	NA	NA	2023-10-01	06:53:00	3	sp8	1.33333333333333	CamB2	1	standingclose	1.33333333333333	Alcelaphus buselaphus	Red Hartebeest
55484	Red Hartebeest	71217	DCIM4255.JPG	23 Apr 10\CamB1\100EK001	2023-04-09 15:28:02	3	NA	FALSE	FALSE	Mofela	wet	FALSE	NA	NA	NA	2023-04-09	15:28:00	1	sp4	3	CamB1	1	standingclose	3	Alcelaphus buselaphus	Red Hartebeest
55485	Red Hartebeest	86872	DCIM4229.JPG	20231001\Cam B2	2023-10-01 06:54:01	4	NA	FALSE	FALSE	Mofela	dry	FALSE	NA	NA	NA	2023-10-01	06:54:00	3	sp6	1.33333333333333	CamB2	2	standingclose	0.666666666666665	Alcelaphus buselaphus	Red Hartebeest
55486	Red Hartebeest	71218	DCIM4236.JPG	23 Apr 10\CamB4\100EK001	2023-04-09 15:29:01	3	NA	FALSE	FALSE	Mofela	wet	FALSE	NA	NA	NA	2023-04-09	15:29:00	1	sp4	3	CamB4	1	standingclose	3	Alcelaphus buselaphus	Red Hartebeest
55487	Red Hartebeest	71219	DCIM4256.JPG	23 Apr 10\CamB1\100EK001	2023-04-09 15:29:02	3	NA	FALSE	FALSE	Mofela	wet	FALSE	NA	NA	NA	2023-04-09	15:29:00	1	sp4	3	CamB1	1	standingclose	3	Alcelaphus buselaphus	Red Hartebeest
55488	Red Hartebeest	25915	DCIM1386.JPG	23 Apr 23\CamC2\100EK001	2023-04-20 16:20:01	4	NA	FALSE	FALSE	Dam3	wet	FALSE	NA	NA	NA	2023-04-20	16:20:00	2	sp3	2	CamC2	1	standingclose	2	Alcelaphus buselaphus	Red Hartebeest
55489	Red Hartebeest	86873	DCIM4229.JPG	20231001\Cam B2	2023-10-01 06:54:01	4	NA	FALSE	FALSE	Mofela	dry	FALSE	NA	NA	NA	2023-10-01	06:54:00	3	sp7	1.33333333333333	CamB2	2	drinking	0.666666666666665	Alcelaphus buselaphus	Red Hartebeest
55490	Red Hartebeest	18136	DCIM2051.JPG	20230921\Cam A2	2023-09-20 18:04:02	1	NA	FALSE	FALSE	Kolobe	dry	FALSE	NA	NA	NA	2023-09-20	18:04:00	1	sp4	1	CamA2	1	drinking	1	Alcelaphus buselaphus	Red Hartebeest
55491	Red Hartebeest	39396	DCIM1874.JPG	20231005\Cam C1	2023-10-02 18:26:02	2	NA	FALSE	FALSE	Monong	dry	FALSE	NA	NA	NA	2023-10-02	18:26:00	1	sp2	2	CamC1	1	standingclose	2	Alcelaphus buselaphus	Red Hartebeest
55492	Red Hartebeest	18138	DCIM2052.JPG	20230921\Cam A2	2023-09-20 18:05:02	1	NA	FALSE	FALSE	Kolobe	dry	FALSE	NA	NA	NA	2023-09-20	18:05:00	1	sp4	1	CamA2	1	standingclose	1	Alcelaphus buselaphus	Red Hartebeest
55493	Red Hartebeest	17280	PICT1422.JPG	20230921\Cam A3\102DSCIM	2023-09-20 07:38:16	7	NA	FALSE	FALSE	Kolobe	dry	FALSE	NA	NA	NA	2023-09-20	07:38:00	3	sp4	2.33333333333333	CamA3	2	standingclose	1.16666666666666	Alcelaphus buselaphus	Red Hartebeest
55494	Red Hartebeest	14555	PICT1423.JPG	20230919\Cam A3\102DSCIM	2023-09-16 08:00:19	2	NA	FALSE	FALSE	Kolobe	dry	FALSE	NA	NA	NA	2023-09-16	08:00:00	2	sp4	1	CamA3	2	standingclose	0.5	Alcelaphus buselaphus	Red Hartebeest
55495	Red Hartebeest	36039	DCIM3298.JPG	20230929\Cam C4	2023-09-26 14:14:01	7	NA	FALSE	FALSE	Monong	dry	FALSE	NA	NA	NA	2023-09-26	14:14:00	1	sp7	7	CamC4	4	standingclose	1.75	Alcelaphus buselaphus	Red Hartebeest
55496	Red Hartebeest	17281	PICT1422.JPG	20230921\Cam A3\102DSCIM	2023-09-20 07:38:16	7	NA	FALSE	FALSE	Kolobe	dry	FALSE	NA	NA	NA	2023-09-20	07:38:00	3	sp5	2.33333333333333	CamA3	2	drinking	1.16666666666666	Alcelaphus buselaphus	Red Hartebeest
55497	Red Hartebeest	25924	DCIM1390.JPG	23 Apr 23\CamC2\100EK001	2023-04-20 16:24:00	2	NA	FALSE	FALSE	Dam3	wet	FALSE	NA	NA	NA	2023-04-20	16:24:00	2	sp4	1	CamC2	1	standingclose	1	Alcelaphus buselaphus	Red Hartebeest
55498	Red Hartebeest	54572	DCIM4180.JPG	20231017\Cam C4	2023-10-16 07:37:01	1	NA	FALSE	FALSE	Monong	dry	FALSE	NA	NA	NA	2023-10-16	07:37:00	1	sp7	1	CamC4	1	drinking	1	Alcelaphus buselaphus	Red Hartebeest
55499	Red Hartebeest	71230	DCIM4262.JPG	23 Apr 10\CamB1\100EK001	2023-04-09 15:35:02	3	NA	FALSE	FALSE	Mofela	wet	FALSE	NA	NA	NA	2023-04-09	15:35:00	1	sp4	3	CamB1	1	standingclose	3	Alcelaphus buselaphus	Red Hartebeest
55500	Red Hartebeest	86878	DCIM4231.JPG	20231001\Cam B2	2023-10-01 06:56:01	2	NA	FALSE	FALSE	Mofela	dry	TRUE	NA	NA	NA	2023-10-01	06:56:00	2	sp7	1	CamB2	2	drinking	0.5	Alcelaphus buselaphus	Red Hartebeest
55501	Red Hartebeest	91793	DCIM1372.JPG	20231010\Cam B2	2023-10-08 06:07:01	2	NA	FALSE	FALSE	Mofela	dry	FALSE	NA	NA	NA	2023-10-08	06:07:00	1	sp4	2	CamB2	1	standingclose	2	Alcelaphus buselaphus	Red Hartebeest
55502	Red Hartebeest	25929	DCIM1396.JPG	23 Apr 23\CamC1\100EK001	2023-04-20 16:26:01	1	NA	FALSE	FALSE	Dam3	wet	FALSE	NA	NA	NA	2023-04-20	16:26:00	1	sp1	1	CamC1	1	standingclose	1	Alcelaphus buselaphus	Red Hartebeest
55503	Red Hartebeest	25930	DCIM1393.JPG	23 Apr 23\CamC2\100EK001	2023-04-20 16:27:01	1	NA	FALSE	FALSE	Dam3	wet	FALSE	NA	NA	NA	2023-04-20	16:27:00	1	sp4	1	CamC2	1	standingclose	1	Alcelaphus buselaphus	Red Hartebeest
55504	Red Hartebeest	19001	DCIM0716.JPG	20230924\Cam A1	2023-09-21 20:49:01	4	NA	FALSE	FALSE	Kolobe	dry	FALSE	NA	NA	NA	2023-09-21	20:49:00	2	sp3	2	CamA1	2	drinking	1	Alcelaphus buselaphus	Red Hartebeest
55505	Red Hartebeest	19002	DCIM0717.JPG	20230924\Cam A1	2023-09-21 20:50:00	3	NA	FALSE	FALSE	Kolobe	dry	FALSE	NA	NA	NA	2023-09-21	20:50:00	2	sp2	1.5	CamA1	2	standingclose	0.75	Alcelaphus buselaphus	Red Hartebeest
55506	Red Hartebeest	12731	DCIM3881.JPG	20230913\Cam A1	2023-09-12 13:18:01	1	NA	FALSE	FALSE	Kolobe	dry	FALSE	NA	NA	NA	2023-09-12	13:18:00	1	sp2	1	CamA1	1	drinking	1	Alcelaphus buselaphus	Red Hartebeest
55507	Red Hartebeest	40163	DCIM0080.JPG	20231005\Cam C2	2023-10-01 12:43:01	1	NA	FALSE	FALSE	Monong	dry	FALSE	NA	NA	NA	2023-10-01	12:43:00	1	sp8	1	CamC2	1	drinking	1	Alcelaphus buselaphus	Red Hartebeest
55508	Red Hartebeest	12733	DCIM3586.JPG	20230913\Cam A2	2023-09-12 13:19:01	1	NA	FALSE	FALSE	Kolobe	dry	FALSE	NA	NA	NA	2023-09-12	13:19:00	1	sp1	1	CamA2	1	drinking	1	Alcelaphus buselaphus	Red Hartebeest
55509	Red Hartebeest	12734	DCIM3882.JPG	20230913\Cam A1	2023-09-12 13:19:01	1	NA	FALSE	FALSE	Kolobe	dry	FALSE	NA	NA	NA	2023-09-12	13:19:00	1	sp3	1	CamA1	1	drinking	1	Alcelaphus buselaphus	Red Hartebeest
55510	Red Hartebeest	88418	DCIM3150.JPG	20231004\Cam B2	2023-10-03 16:14:02	2	NA	FALSE	FALSE	Mofela	dry	FALSE	NA	NA	NA	2023-10-03	16:14:00	1	sp3	2	CamB2	2	standingclose	1	Alcelaphus buselaphus	Red Hartebeest
55511	Red Hartebeest	48136	DCIM3293.JPG	20231011\Cam C3	2023-10-09 16:14:01	2	NA	FALSE	FALSE	Monong	dry	FALSE	NA	NA	NA	2023-10-09	16:14:00	1	sp4	2	CamC3	1	drinking	2	Alcelaphus buselaphus	Red Hartebeest
55512	Red Hartebeest	40168	DCIM0085.JPG	20231005\Cam C2	2023-10-01 12:48:00	1	NA	FALSE	FALSE	Monong	dry	FALSE	NA	NA	NA	2023-10-01	12:48:00	1	sp8	1	CamC2	1	standingclose	1	Alcelaphus buselaphus	Red Hartebeest
55513	Red Hartebeest	79690	DCIM0402.JPG	20230919\Cam B1	2023-09-16 14:20:01	1	NA	FALSE	FALSE	Mofela	dry	FALSE	NA	NA	NA	2023-09-16	14:20:00	1	sp5	1	CamB1	1	standingclose	1	Alcelaphus buselaphus	Red Hartebeest
55514	Red Hartebeest	71249	DCIM4272.JPG	23 Apr 10\CamB1\100EK001	2023-04-09 15:45:02	3	NA	FALSE	FALSE	Mofela	wet	FALSE	NA	NA	NA	2023-04-09	15:45:00	1	sp4	3	CamB1	1	standingclose	3	Alcelaphus buselaphus	Red Hartebeest
55515	Red Hartebeest	71247	DCIM4271.JPG	23 Apr 10\CamB1\100EK001	2023-04-09 15:44:02	3	NA	FALSE	FALSE	Mofela	wet	FALSE	NA	NA	NA	2023-04-09	15:44:00	1	sp4	3	CamB1	1	standingclose	3	Alcelaphus buselaphus	Red Hartebeest
55516	Red Hartebeest	71246	DCIM4251.JPG	23 Apr 10\CamB4\100EK001	2023-04-09 15:44:01	3	NA	FALSE	FALSE	Mofela	wet	FALSE	NA	NA	NA	2023-04-09	15:44:00	1	sp4	3	CamB4	1	standingclose	3	Alcelaphus buselaphus	Red Hartebeest
55517	Red Hartebeest	17293	PICT1424.JPG	20230921\Cam A3\102DSCIM	2023-09-20 07:40:16	9	NA	FALSE	FALSE	Kolobe	dry	FALSE	NA	NA	NA	2023-09-20	07:40:00	3	sp5	3	CamA3	2	standingclose	1.5	Alcelaphus buselaphus	Red Hartebeest
55518	Red Hartebeest	17293	PICT1424.JPG	20230921\Cam A3\102DSCIM	2023-09-20 07:40:16	9	NA	FALSE	FALSE	Kolobe	dry	FALSE	NA	NA	NA	2023-09-20	07:40:00	3	sp5	3	CamA3	2	drinking	1.5	Alcelaphus buselaphus	Red Hartebeest
55519	Red Hartebeest	17295	DCIM1089.JPG	20230921\Cam A1	2023-09-20 07:41:02	2	NA	FALSE	FALSE	Kolobe	dry	FALSE	NA	NA	NA	2023-09-20	07:41:00	2	sp2	1	CamA1	1	standingclose	1	Alcelaphus buselaphus	Red Hartebeest
55520	Red Hartebeest	26266	DCIM4258.JPG	23 Apr 23\CamC3\100EK001	2023-04-22 16:14:01	2	NA	FALSE	FALSE	Dam3	wet	FALSE	NA	NA	NA	2023-04-22	16:14:00	1	sp7	2	CamC3	1	feetinwater	2	Alcelaphus buselaphus	Red Hartebeest
55521	Red Hartebeest	16695	DCIM5727.JPG	20230919\Cam A1	2023-09-19 07:29:02	4	NA	FALSE	FALSE	Kolobe	dry	FALSE	NA	NA	NA	2023-09-19	07:29:00	2	sp3	2	CamA1	2	standingclose	1	Alcelaphus buselaphus	Red Hartebeest
55522	Red Hartebeest	71256	DCIM4275.JPG	23 Apr 10\CamB1\100EK001	2023-04-09 15:48:02	3	NA	FALSE	FALSE	Mofela	wet	FALSE	NA	NA	NA	2023-04-09	15:48:00	1	sp4	3	CamB1	1	standingclose	3	Alcelaphus buselaphus	Red Hartebeest
55523	Red Hartebeest	87705	DCIM1369.JPG	20231004\Cam B2	2023-10-02 10:35:01	5	NA	FALSE	FALSE	Mofela	dry	FALSE	NA	NA	NA	2023-10-02	10:35:00	2	sp2	2.5	CamB2	3	standingclose	0.833333333333333	Alcelaphus buselaphus	Red Hartebeest
55524	Red Hartebeest	25945	DCIM1424.JPG	23 Apr 23\CamC3\100EK001	2023-04-20 17:00:00	3	NA	FALSE	FALSE	Dam3	wet	FALSE	NA	NA	NA	2023-04-20	17:00:00	1	sp7	3	CamC3	2	feetinwater	1.5	Alcelaphus buselaphus	Red Hartebeest
55525	Red Hartebeest	71258	DCIM4276.JPG	23 Apr 10\CamB1\100EK001	2023-04-09 15:49:02	3	NA	FALSE	FALSE	Mofela	wet	FALSE	NA	NA	NA	2023-04-09	15:49:00	1	sp4	3	CamB1	1	standingclose	3	Alcelaphus buselaphus	Red Hartebeest
55526	Red Hartebeest	36047	DCIM3303.JPG	20230929\Cam C4	2023-09-26 14:19:00	3	NA	FALSE	FALSE	Monong	dry	FALSE	NA	NA	NA	2023-09-26	14:19:00	3	sp7	1	CamC4	3	drinking	0.333333333333333	Alcelaphus buselaphus	Red Hartebeest
55527	Red Hartebeest	48152	DCIM3360.JPG	20231011\Cam C3	2023-10-09 17:21:02	1	NA	FALSE	FALSE	Monong	dry	FALSE	NA	NA	NA	2023-10-09	17:21:00	1	sp4	1	CamC3	1	drinking	1	Alcelaphus buselaphus	Red Hartebeest
55528	Red Hartebeest	62495	DCIM3005.JPG	20231023\Cam C3	2023-10-21 12:15:02	1	NA	FALSE	FALSE	Monong	dry	FALSE	NA	NA	NA	2023-10-21	12:15:00	1	sp7	1	CamC3	1	standingclose	1	Alcelaphus buselaphus	Red Hartebeest
55529	Red Hartebeest	92037	DCIM1448.JPG	20231010\Cam B2	2023-10-08 07:23:01	3	NA	FALSE	FALSE	Mofela	dry	FALSE	NA	NA	NA	2023-10-08	07:23:00	2	sp6	1.5	CamB2	2	standingclose	0.75	Alcelaphus buselaphus	Red Hartebeest
55530	Red Hartebeest	43129	DCIM5510.JPG	20231005\Cam C4	2023-10-05 07:09:01	3	NA	FALSE	FALSE	Monong	dry	FALSE	NA	NA	NA	2023-10-05	07:09:00	1	sp6	3	CamC4	2	drinking	1.5	Alcelaphus buselaphus	Red Hartebeest
55531	Red Hartebeest	84465	DCIM3190.JPG	20230928\Cam B2	2023-09-26 12:41:02	4	NA	FALSE	FALSE	Mofela	dry	FALSE	NA	NA	NA	2023-09-26	12:41:00	1	sp4	4	CamB2	3	feetinwater	1.33333333333333	Alcelaphus buselaphus	Red Hartebeest
55532	Red Hartebeest	25950	DCIM1429.JPG	23 Apr 23\CamC3\100EK001	2023-04-20 17:05:00	3	NA	FALSE	FALSE	Dam3	wet	FALSE	NA	NA	NA	2023-04-20	17:05:00	2	sp6	1.5	CamC3	2	feetinwater	0.75	Alcelaphus buselaphus	Red Hartebeest
55533	Red Hartebeest	62498	DCIM3007.JPG	20231023\Cam C3	2023-10-21 12:17:02	1	NA	FALSE	FALSE	Monong	dry	FALSE	NA	NA	NA	2023-10-21	12:17:00	1	sp8	1	CamC3	1	standingclose	1	Alcelaphus buselaphus	Red Hartebeest
55534	Red Hartebeest	87707	DCIM1370.JPG	20231004\Cam B2	2023-10-02 10:36:01	4	NA	FALSE	FALSE	Mofela	dry	FALSE	NA	NA	NA	2023-10-02	10:36:00	2	sp2	2	CamB2	4	feetinwater	0.5	Alcelaphus buselaphus	Red Hartebeest
55535	Red Hartebeest	45259	DCIM1277.JPG	20231007\Cam C4	2023-10-06 05:45:01	1	NA	FALSE	FALSE	Monong	dry	FALSE	NA	NA	NA	2023-10-06	05:45:00	1	sp7	1	CamC4	1	standingclose	1	Alcelaphus buselaphus	Red Hartebeest
55536	Red Hartebeest	63235	DCIM4375.JPG	20231023\Cam C3	2023-10-22 11:05:02	2	NA	FALSE	FALSE	Monong	dry	FALSE	NA	NA	NA	2023-10-22	11:05:00	2	sp4	1	CamC3	2	drinking	0.5	Alcelaphus buselaphus	Red Hartebeest
55537	Red Hartebeest	25952	DCIM1430.JPG	23 Apr 23\CamC3\100EK001	2023-04-20 17:06:00	2	NA	FALSE	FALSE	Dam3	wet	FALSE	NA	NA	NA	2023-04-20	17:06:00	1	sp6	2	CamC3	2	feetinwater	1	Alcelaphus buselaphus	Red Hartebeest
55538	Red Hartebeest	12761	PICT4649.JPG	20230913\Cam A3\109DSCIM	2023-09-12 13:57:09	1	NA	FALSE	FALSE	Kolobe	dry	FALSE	NA	NA	NA	2023-09-12	13:57:00	1	sp3	1	CamA3	1	standingclose	1	Alcelaphus buselaphus	Red Hartebeest
55539	Red Hartebeest	48163	DCIM3409.JPG	20231011\Cam C3	2023-10-09 18:10:01	1	NA	FALSE	FALSE	Monong	dry	FALSE	NA	NA	NA	2023-10-09	18:10:00	1	sp4	1	CamC3	1	feetdrink	1	Alcelaphus buselaphus	Red Hartebeest
55540	Red Hartebeest	71272	DCIM4264.JPG	23 Apr 10\CamB4\100EK001	2023-04-09 15:57:01	3	NA	FALSE	FALSE	Mofela	wet	FALSE	NA	NA	NA	2023-04-09	15:57:00	1	sp4	3	CamB4	1	standingclose	3	Alcelaphus buselaphus	Red Hartebeest
55541	Red Hartebeest	87709	DCIM1371.JPG	20231004\Cam B2	2023-10-02 10:37:01	5	NA	FALSE	FALSE	Mofela	dry	FALSE	NA	NA	NA	2023-10-02	10:37:00	2	sp8	2.5	CamB2	4	feetinwater	0.625	Alcelaphus buselaphus	Red Hartebeest
55542	Red Hartebeest	87709	DCIM1371.JPG	20231004\Cam B2	2023-10-02 10:37:01	5	NA	FALSE	FALSE	Mofela	dry	FALSE	NA	NA	NA	2023-10-02	10:37:00	2	sp8	2.5	CamB2	4	feetdrink	0.625	Alcelaphus buselaphus	Red Hartebeest
55543	Red Hartebeest	25954	DCIM1432.JPG	23 Apr 23\CamC3\100EK001	2023-04-20 17:08:01	2	NA	FALSE	FALSE	Dam3	wet	FALSE	NA	NA	NA	2023-04-20	17:08:00	1	sp6	2	CamC3	2	feetinwater	1	Alcelaphus buselaphus	Red Hartebeest
55544	Red Hartebeest	71279	DCIM4287.JPG	23 Apr 10\CamB1\100EK001	2023-04-09 16:00:02	3	NA	FALSE	FALSE	Mofela	wet	FALSE	NA	NA	NA	2023-04-09	16:00:00	1	sp4	3	CamB1	1	standingclose	3	Alcelaphus buselaphus	Red Hartebeest
55545	Red Hartebeest	86905	DCIM4315.JPG	20231001\Cam B2	2023-10-01 08:20:02	3	NA	FALSE	FALSE	Mofela	dry	FALSE	NA	NA	NA	2023-10-01	08:20:00	2	sp2	1.5	CamB2	1	standingclose	1.5	Alcelaphus buselaphus	Red Hartebeest
55546	Red Hartebeest	71283	DCIM4269.JPG	23 Apr 10\CamB4\100EK001	2023-04-09 16:02:01	3	NA	FALSE	FALSE	Mofela	wet	FALSE	NA	NA	NA	2023-04-09	16:02:00	1	sp4	3	CamB4	1	standingclose	3	Alcelaphus buselaphus	Red Hartebeest
55547	Red Hartebeest	82235	DCIM2893.JPG	20230922\Cam B2	2023-09-21 08:35:02	3	NA	FALSE	FALSE	Mofela	dry	FALSE	NA	NA	NA	2023-09-21	08:35:00	3	sp4	1	CamB2	2	drinking	0.5	Alcelaphus buselaphus	Red Hartebeest
55548	Red Hartebeest	64988	DCIM1798.JPG	23 March 11\CamB2\100EK001	2023-03-10 14:32:01	1	NA	FALSE	FALSE	Mofela	wet	FALSE	NA	NA	NA	2023-03-10	14:32:00	1	sp3	1	CamB2	1	drinking	1	Alcelaphus buselaphus	Red Hartebeest
55549	Red Hartebeest	17323	PICT1429.JPG	20230921\Cam A3\102DSCIM	2023-09-20 07:45:16	7	NA	FALSE	FALSE	Kolobe	dry	FALSE	NA	NA	NA	2023-09-20	07:45:00	3	sp3	2.33333333333333	CamA3	1	standingclose	2.33333333333333	Alcelaphus buselaphus	Red Hartebeest
55550	Red Hartebeest	15536	PICT3467.JPG	20230919\Cam A3\106DSCIM	2023-09-17 18:04:21	1	NA	FALSE	FALSE	Kolobe	dry	FALSE	NA	NA	NA	2023-09-17	18:04:00	1	sp3	1	CamA3	1	standingclose	1	Alcelaphus buselaphus	Red Hartebeest
55551	Red Hartebeest	17325	PICT1429.JPG	20230921\Cam A3\102DSCIM	2023-09-20 07:45:16	7	NA	FALSE	FALSE	Kolobe	dry	FALSE	NA	NA	NA	2023-09-20	07:45:00	3	sp5	2.33333333333333	CamA3	1	standingclose	2.33333333333333	Alcelaphus buselaphus	Red Hartebeest
55552	Red Hartebeest	23945	DCIM1756.JPG	23 Apr 06\CamC1\100EK001	2023-04-06 13:00:01	1	NA	FALSE	FALSE	Dam3	wet	FALSE	NA	NA	NA	2023-04-06	13:00:00	1	sp1	1	CamC1	1	standingclose	1	Alcelaphus buselaphus	Red Hartebeest
55553	Red Hartebeest	86909	DCIM4316.JPG	20231001\Cam B2	2023-10-01 08:21:02	9	NA	FALSE	FALSE	Mofela	dry	FALSE	NA	NA	NA	2023-10-01	08:21:00	3	sp3	3	CamB2	2	standingclose	1.5	Alcelaphus buselaphus	Red Hartebeest
55554	Red Hartebeest	17327	DCIM1433.JPG	20230921\Cam A2	2023-09-20 07:46:01	5	NA	FALSE	FALSE	Kolobe	dry	FALSE	NA	NA	NA	2023-09-20	07:46:00	2	sp4	2.5	CamA2	2	feetdrink	1.25	Alcelaphus buselaphus	Red Hartebeest
55555	Red Hartebeest	86910	DCIM4316.JPG	20231001\Cam B2	2023-10-01 08:21:02	9	NA	FALSE	FALSE	Mofela	dry	FALSE	NA	NA	NA	2023-10-01	08:21:00	3	sp4	3	CamB2	2	feetdrink	1.5	Alcelaphus buselaphus	Red Hartebeest
55556	Red Hartebeest	87714	DCIM1373.JPG	20231004\Cam B2	2023-10-02 10:39:01	4	NA	FALSE	FALSE	Mofela	dry	FALSE	NA	NA	NA	2023-10-02	10:39:00	2	sp8	2	CamB2	2	feetdrink	1	Alcelaphus buselaphus	Red Hartebeest
55557	Red Hartebeest	23950	DCIM1759.JPG	23 Apr 06\CamC1\100EK001	2023-04-06 13:03:01	1	NA	FALSE	FALSE	Dam3	wet	FALSE	NA	NA	NA	2023-04-06	13:03:00	1	sp1	1	CamC1	1	standingclose	1	Alcelaphus buselaphus	Red Hartebeest
55558	Red Hartebeest	87715	DCIM1374.JPG	20231004\Cam B2	2023-10-02 10:40:01	5	NA	FALSE	FALSE	Mofela	dry	FALSE	NA	NA	NA	2023-10-02	10:40:00	3	sp2	1.66666666666667	CamB2	4	drinking	0.416666666666668	Alcelaphus buselaphus	Red Hartebeest
55559	Red Hartebeest	87715	DCIM1374.JPG	20231004\Cam B2	2023-10-02 10:40:01	5	NA	FALSE	FALSE	Mofela	dry	FALSE	NA	NA	NA	2023-10-02	10:40:00	3	sp2	1.66666666666667	CamB2	4	feetinwater	0.416666666666668	Alcelaphus buselaphus	Red Hartebeest
55560	Red Hartebeest	89296	DCIM4213.JPG	20231007\Cam B2	2023-10-07 06:29:01	1	NA	FALSE	FALSE	Mofela	dry	FALSE	NA	NA	NA	2023-10-07	06:29:00	1	sp2	1	CamB2	1	drinking	1	Alcelaphus buselaphus	Red Hartebeest
55561	Red Hartebeest	17332	PICT1430.JPG	20230921\Cam A3\102DSCIM	2023-09-20 07:46:16	7	NA	FALSE	FALSE	Kolobe	dry	FALSE	NA	NA	NA	2023-09-20	07:46:00	3	sp4	2.33333333333333	CamA3	2	standingclose	1.16666666666666	Alcelaphus buselaphus	Red Hartebeest
55562	Red Hartebeest	46597	DCIM1286.JPG	20231011\Cam C2	2023-10-08 06:53:01	1	NA	FALSE	FALSE	Monong	dry	FALSE	NA	NA	NA	2023-10-08	06:53:00	1	sp1	1	CamC2	1	standingclose	1	Alcelaphus buselaphus	Red Hartebeest
55563	Red Hartebeest	39443	DCIM2366.JPG	20231005\Cam C1	2023-10-03 02:38:01	1	NA	FALSE	FALSE	Monong	dry	FALSE	NA	NA	NA	2023-10-03	02:38:00	1	sp2	1	CamC1	1	drinking	1	Alcelaphus buselaphus	Red Hartebeest
55564	Red Hartebeest	41827	DCIM4350.JPG	20231005\Cam C3	2023-10-04 11:24:02	1	NA	FALSE	FALSE	Monong	dry	FALSE	NA	NA	NA	2023-10-04	11:24:00	1	sp5	1	CamC3	1	drinking	1	Alcelaphus buselaphus	Red Hartebeest
55565	Red Hartebeest	39444	DCIM2367.JPG	20231005\Cam C1	2023-10-03 02:39:01	2	NA	FALSE	FALSE	Monong	dry	FALSE	NA	NA	NA	2023-10-03	02:39:00	1	sp2	2	CamC1	2	drinking	1	Alcelaphus buselaphus	Red Hartebeest
55566	Red Hartebeest	39445	DCIM2368.JPG	20231005\Cam C1	2023-10-03 02:40:01	2	NA	FALSE	FALSE	Monong	dry	FALSE	NA	NA	NA	2023-10-03	02:40:00	1	sp2	2	CamC1	1	standingclose	2	Alcelaphus buselaphus	Red Hartebeest
55567	Red Hartebeest	89105	DCIM2504.JPG	20231007\Cam B2	2023-10-06 02:16:01	2	NA	FALSE	FALSE	Mofela	dry	FALSE	NA	NA	NA	2023-10-06	02:16:00	1	sp2	2	CamB2	1	drinking	2	Alcelaphus buselaphus	Red Hartebeest
55568	Red Hartebeest	87717	DCIM1374.JPG	20231004\Cam B2	2023-10-02 10:40:01	5	NA	FALSE	FALSE	Mofela	dry	FALSE	NA	NA	NA	2023-10-02	10:40:00	3	sp8	1.66666666666667	CamB2	4	feetdrink	0.416666666666668	Alcelaphus buselaphus	Red Hartebeest
55569	Red Hartebeest	16730	DCIM0060.JPG	20230921\Cam A1	2023-09-19 08:46:01	2	NA	FALSE	FALSE	Kolobe	dry	TRUE	NA	NA	NA	2023-09-19	08:46:00	2	sp1	1	CamA1	1	standingclose	1	Alcelaphus buselaphus	Red Hartebeest
55570	Red Hartebeest	32099	DCIM4342.JPG	20230923\Cam C4	2023-09-22 09:22:01	2	NA	FALSE	FALSE	Monong	dry	FALSE	NA	NA	NA	2023-09-22	09:22:00	1	sp4	2	CamC4	1	drinking	2	Alcelaphus buselaphus	Red Hartebeest
55571	Red Hartebeest	86919	DCIM4319.JPG	20231001\Cam B2	2023-10-01 08:24:02	10	NA	FALSE	FALSE	Mofela	dry	FALSE	NA	NA	NA	2023-10-01	08:24:00	2	sp3	5	CamB2	4	feetinwater	1.25	Alcelaphus buselaphus	Red Hartebeest
55572	Red Hartebeest	17338	DCIM1095.JPG	20230921\Cam A1	2023-09-20 07:47:02	1	NA	FALSE	FALSE	Kolobe	dry	FALSE	NA	NA	NA	2023-09-20	07:47:00	1	sp3	1	CamA1	1	standingclose	1	Alcelaphus buselaphus	Red Hartebeest
55573	Red Hartebeest	17339	PICT1431.JPG	20230921\Cam A3\102DSCIM	2023-09-20 07:47:16	5	NA	FALSE	FALSE	Kolobe	dry	FALSE	NA	NA	NA	2023-09-20	07:47:00	3	sp3	1.66666666666667	CamA3	3	standingclose	0.555555555555557	Alcelaphus buselaphus	Red Hartebeest
55574	Red Hartebeest	80586	DCIM3104.JPG	20230919\Cam B2	2023-09-18 11:33:02	7	NA	FALSE	FALSE	Mofela	dry	FALSE	NA	NA	NA	2023-09-18	11:33:00	2	sp2	3.5	CamB2	4	standingclose	0.875	Alcelaphus buselaphus	Red Hartebeest
55575	Red Hartebeest	80586	DCIM3104.JPG	20230919\Cam B2	2023-09-18 11:33:02	7	NA	FALSE	FALSE	Mofela	dry	FALSE	NA	NA	NA	2023-09-18	11:33:00	2	sp2	3.5	CamB2	4	drinking	0.875	Alcelaphus buselaphus	Red Hartebeest
55576	Red Hartebeest	41838	DCIM4557.JPG	20231005\Cam C3	2023-10-04 14:51:02	2	NA	FALSE	FALSE	Monong	dry	FALSE	NA	NA	NA	2023-10-04	14:51:00	1	sp5	2	CamC3	1	standingclose	2	Alcelaphus buselaphus	Red Hartebeest
55577	Red Hartebeest	41839	DCIM4558.JPG	20231005\Cam C3	2023-10-04 14:52:02	2	NA	FALSE	FALSE	Monong	dry	FALSE	NA	NA	NA	2023-10-04	14:52:00	1	sp5	2	CamC3	1	standingclose	2	Alcelaphus buselaphus	Red Hartebeest
55578	Red Hartebeest	87721	DCIM1376.JPG	20231004\Cam B2	2023-10-02 10:42:01	3	NA	FALSE	FALSE	Mofela	dry	FALSE	NA	NA	NA	2023-10-02	10:42:00	3	sp2	1	CamB2	3	feetinwater	0.333333333333333	Alcelaphus buselaphus	Red Hartebeest
55579	Red Hartebeest	80587	DCIM3104.JPG	20230919\Cam B2	2023-09-18 11:33:02	7	NA	FALSE	FALSE	Mofela	dry	FALSE	NA	NA	NA	2023-09-18	11:33:00	2	sp3	3.5	CamB2	4	drinking	0.875	Alcelaphus buselaphus	Red Hartebeest
55580	Red Hartebeest	87721	DCIM1376.JPG	20231004\Cam B2	2023-10-02 10:42:01	3	NA	FALSE	FALSE	Mofela	dry	FALSE	NA	NA	NA	2023-10-02	10:42:00	3	sp2	1	CamB2	3	drinking	0.333333333333333	Alcelaphus buselaphus	Red Hartebeest
55581	Red Hartebeest	86924	DCIM4321.JPG	20231001\Cam B2	2023-10-01 08:26:02	7	NA	FALSE	FALSE	Mofela	dry	FALSE	NA	NA	NA	2023-10-01	08:26:00	2	sp2	3.5	CamB2	2	drinking	1.75	Alcelaphus buselaphus	Red Hartebeest
55582	Red Hartebeest	84753	DCIM4477.JPG	20230928\Cam B2	2023-09-27 10:08:02	3	NA	FALSE	FALSE	Mofela	dry	FALSE	NA	NA	NA	2023-09-27	10:08:00	2	sp3	1.5	CamB2	4	standingclose	0.375	Alcelaphus buselaphus	Red Hartebeest
55583	Red Hartebeest	80589	DCIM3105.JPG	20230919\Cam B2	2023-09-18 11:34:02	7	NA	FALSE	FALSE	Mofela	dry	FALSE	NA	NA	NA	2023-09-18	11:34:00	2	sp3	3.5	CamB2	4	standingclose	0.875	Alcelaphus buselaphus	Red Hartebeest
55584	Red Hartebeest	17344	DCIM1096.JPG	20230921\Cam A1	2023-09-20 07:48:02	1	NA	FALSE	FALSE	Kolobe	dry	FALSE	NA	NA	NA	2023-09-20	07:48:00	1	sp3	1	CamA1	1	standingclose	1	Alcelaphus buselaphus	Red Hartebeest
55585	Red Hartebeest	87723	DCIM1377.JPG	20231004\Cam B2	2023-10-02 10:43:01	2	NA	FALSE	FALSE	Mofela	dry	FALSE	NA	NA	NA	2023-10-02	10:43:00	3	sp2	0.666666666666667	CamB2	2	feetdrink	0.333333333333333	Alcelaphus buselaphus	Red Hartebeest
55586	Red Hartebeest	17345	PICT1432.JPG	20230921\Cam A3\102DSCIM	2023-09-20 07:48:16	6	NA	FALSE	FALSE	Kolobe	dry	FALSE	NA	NA	NA	2023-09-20	07:48:00	3	sp3	2	CamA3	2	feetdrink	1	Alcelaphus buselaphus	Red Hartebeest
55587	Red Hartebeest	84754	DCIM4478.JPG	20230928\Cam B2	2023-09-27 10:09:02	3	NA	FALSE	FALSE	Mofela	dry	FALSE	NA	NA	NA	2023-09-27	10:09:00	2	sp2	1.5	CamB2	3	feetdrink	0.5	Alcelaphus buselaphus	Red Hartebeest
55588	Red Hartebeest	17346	PICT1432.JPG	20230921\Cam A3\102DSCIM	2023-09-20 07:48:16	6	NA	FALSE	FALSE	Kolobe	dry	FALSE	NA	NA	NA	2023-09-20	07:48:00	3	sp4	2	CamA3	2	feetdrink	1	Alcelaphus buselaphus	Red Hartebeest
55589	Red Hartebeest	87726	DCIM1378.JPG	20231004\Cam B2	2023-10-02 10:44:01	2	NA	FALSE	FALSE	Mofela	dry	FALSE	NA	NA	NA	2023-10-02	10:44:00	2	sp1	1	CamB2	2	feetdrink	0.5	Alcelaphus buselaphus	Red Hartebeest
55590	Red Hartebeest	35214	DCIM0150.JPG	20230929\Cam C3	2023-09-24 09:42:01	3	NA	FALSE	FALSE	Monong	dry	FALSE	NA	NA	NA	2023-09-24	09:42:00	1	sp5	3	CamC3	2	feetinwater	1.5	Alcelaphus buselaphus	Red Hartebeest
55591	Red Hartebeest	23978	DCIM1774.JPG	23 Apr 06\CamC1\100EK001	2023-04-06 13:18:01	1	NA	FALSE	FALSE	Dam3	wet	FALSE	NA	NA	NA	2023-04-06	13:18:00	1	sp1	1	CamC1	1	standingclose	1	Alcelaphus buselaphus	Red Hartebeest
55592	Red Hartebeest	17349	DCIM1436.JPG	20230921\Cam A2	2023-09-20 07:49:01	4	NA	FALSE	FALSE	Kolobe	dry	FALSE	NA	NA	NA	2023-09-20	07:49:00	2	sp5	2	CamA2	1	standingclose	2	Alcelaphus buselaphus	Red Hartebeest
55593	Red Hartebeest	23980	DCIM1775.JPG	23 Apr 06\CamC1\100EK001	2023-04-06 13:19:01	1	NA	FALSE	FALSE	Dam3	wet	FALSE	NA	NA	NA	2023-04-06	13:19:00	1	sp1	1	CamC1	1	standingclose	1	Alcelaphus buselaphus	Red Hartebeest
55594	Red Hartebeest	23981	DCIM1776.JPG	23 Apr 06\CamC1\100EK001	2023-04-06 13:20:01	1	NA	FALSE	FALSE	Dam3	wet	FALSE	NA	NA	NA	2023-04-06	13:20:00	1	sp1	1	CamC1	1	standingclose	1	Alcelaphus buselaphus	Red Hartebeest
55595	Red Hartebeest	87730	DCIM1380.JPG	20231004\Cam B2	2023-10-02 10:46:01	2	NA	FALSE	FALSE	Mofela	dry	FALSE	NA	NA	NA	2023-10-02	10:46:00	2	sp3	1	CamB2	1	feetdrink	1	Alcelaphus buselaphus	Red Hartebeest
55596	Red Hartebeest	87731	DCIM1381.JPG	20231004\Cam B2	2023-10-02 10:47:01	2	NA	FALSE	FALSE	Mofela	dry	FALSE	NA	NA	NA	2023-10-02	10:47:00	2	sp2	1	CamB2	2	feetinwater	0.5	Alcelaphus buselaphus	Red Hartebeest
55597	Red Hartebeest	49088	DCIM3317.JPG	20231011\Cam C4	2023-10-09 16:32:01	2	NA	FALSE	FALSE	Monong	dry	FALSE	NA	NA	NA	2023-10-09	16:32:00	1	sp7	2	CamC4	1	drinking	2	Alcelaphus buselaphus	Red Hartebeest
55598	Red Hartebeest	87732	DCIM1381.JPG	20231004\Cam B2	2023-10-02 10:47:01	2	NA	FALSE	FALSE	Mofela	dry	FALSE	NA	NA	NA	2023-10-02	10:47:00	2	sp3	1	CamB2	2	feetinwater	0.5	Alcelaphus buselaphus	Red Hartebeest
55599	Red Hartebeest	87732	DCIM1381.JPG	20231004\Cam B2	2023-10-02 10:47:01	2	NA	FALSE	FALSE	Mofela	dry	FALSE	NA	NA	NA	2023-10-02	10:47:00	2	sp3	1	CamB2	2	feetdrink	0.5	Alcelaphus buselaphus	Red Hartebeest
55600	Red Hartebeest	16462	PICT4856.JPG	20230919\Cam A3\109DSCIM	2023-09-18 17:13:22	1	NA	FALSE	FALSE	Kolobe	dry	FALSE	NA	NA	NA	2023-09-18	17:13:00	1	sp3	1	CamA3	1	drinking	1	Alcelaphus buselaphus	Red Hartebeest
55601	Red Hartebeest	64135	DCIM2974.JPG	20231023\Cam C4	2023-10-21 11:31:00	1	NA	FALSE	FALSE	Monong	dry	FALSE	NA	NA	NA	2023-10-21	11:31:00	1	sp7	1	CamC4	1	standingclose	1	Alcelaphus buselaphus	Red Hartebeest
55602	Red Hartebeest	10067	DCIM1325.JPG	20230909\Cam A2	2023-09-09 07:15:01	4	NA	FALSE	FALSE	Kolobe	dry	FALSE	NA	NA	NA	2023-09-09	07:15:00	3	sp5	1.33333333333333	CamA2	2	standingclose	0.666666666666665	Alcelaphus buselaphus	Red Hartebeest
55603	Red Hartebeest	10067	DCIM1325.JPG	20230909\Cam A2	2023-09-09 07:15:01	4	NA	FALSE	FALSE	Kolobe	dry	FALSE	NA	NA	NA	2023-09-09	07:15:00	3	sp5	1.33333333333333	CamA2	2	drinking	0.666666666666665	Alcelaphus buselaphus	Red Hartebeest
55604	Red Hartebeest	17358	DCIM1437.JPG	20230921\Cam A2	2023-09-20 07:50:01	3	NA	FALSE	FALSE	Kolobe	dry	FALSE	NA	NA	NA	2023-09-20	07:50:00	2	sp4	1.5	CamA2	1	standingclose	1.5	Alcelaphus buselaphus	Red Hartebeest
55605	Red Hartebeest	16466	DCIM4872.JPG	20230919\Cam A1	2023-09-18 17:14:02	4	NA	FALSE	FALSE	Kolobe	dry	FALSE	NA	NA	NA	2023-09-18	17:14:00	2	sp3	2	CamA1	2	standingclose	1	Alcelaphus buselaphus	Red Hartebeest
55606	Red Hartebeest	46636	DCIM1307.JPG	20231011\Cam C2	2023-10-08 07:14:01	1	NA	FALSE	FALSE	Monong	dry	FALSE	NA	NA	NA	2023-10-08	07:14:00	1	sp3	1	CamC2	1	standingclose	1	Alcelaphus buselaphus	Red Hartebeest
55607	Red Hartebeest	87735	DCIM1383.JPG	20231004\Cam B2	2023-10-02 10:49:01	2	NA	FALSE	FALSE	Mofela	dry	FALSE	NA	NA	NA	2023-10-02	10:49:00	2	sp2	1	CamB2	2	feetdrink	0.5	Alcelaphus buselaphus	Red Hartebeest
55608	Red Hartebeest	49099	DCIM3387.JPG	20231011\Cam C4	2023-10-09 17:42:01	1	NA	FALSE	FALSE	Monong	dry	FALSE	NA	NA	NA	2023-10-09	17:42:00	1	sp6	1	CamC4	1	standingclose	1	Alcelaphus buselaphus	Red Hartebeest
55609	Red Hartebeest	49098	DCIM3386.JPG	20231011\Cam C4	2023-10-09 17:41:01	1	NA	FALSE	FALSE	Monong	dry	FALSE	NA	NA	NA	2023-10-09	17:41:00	1	sp6	1	CamC4	1	standingclose	1	Alcelaphus buselaphus	Red Hartebeest
55610	Red Hartebeest	49100	DCIM3388.JPG	20231011\Cam C4	2023-10-09 17:43:01	1	NA	FALSE	FALSE	Monong	dry	FALSE	NA	NA	NA	2023-10-09	17:43:00	1	sp6	1	CamC4	1	drinking	1	Alcelaphus buselaphus	Red Hartebeest
55611	Red Hartebeest	16470	DCIM4830.JPG	20230919\Cam A2	2023-09-18 17:15:02	4	NA	FALSE	FALSE	Kolobe	dry	FALSE	NA	NA	NA	2023-09-18	17:15:00	2	sp8	2	CamA2	2	standingclose	1	Alcelaphus buselaphus	Red Hartebeest
55612	Red Hartebeest	78388	DCIM2820.JPG	20230916\Cam B1	2023-09-15 09:01:01	3	NA	FALSE	FALSE	Mofela	dry	FALSE	NA	NA	NA	2023-09-15	09:01:00	2	sp5	1.5	CamB1	1	standingclose	1.5	Alcelaphus buselaphus	Red Hartebeest
55613	Red Hartebeest	8526	DCIM1365.JPG	23 Apr 09\CamA2\100EK001	2023-04-07 14:40:01	1	NA	FALSE	FALSE	Kolobe	wet	FALSE	NA	NA	NA	2023-04-07	14:40:00	1	sp5	1	CamA2	1	standingclose	1	Alcelaphus buselaphus	Red Hartebeest
55614	Red Hartebeest	41066	DCIM5468.JPG	20231005\Cam C2	2023-10-05 06:31:01	1	NA	FALSE	FALSE	Monong	dry	FALSE	NA	NA	NA	2023-10-05	06:31:00	1	sp3	1	CamC2	1	standingclose	1	Alcelaphus buselaphus	Red Hartebeest
55615	Red Hartebeest	41068	DCIM5470.JPG	20231005\Cam C2	2023-10-05 06:33:01	1	NA	FALSE	FALSE	Monong	dry	FALSE	NA	NA	NA	2023-10-05	06:33:00	1	sp3	1	CamC2	1	standingclose	1	Alcelaphus buselaphus	Red Hartebeest
55616	Red Hartebeest	41065	DCIM5467.JPG	20231005\Cam C2	2023-10-05 06:30:00	1	NA	FALSE	FALSE	Monong	dry	FALSE	NA	NA	NA	2023-10-05	06:30:00	1	sp3	1	CamC2	1	drinking	1	Alcelaphus buselaphus	Red Hartebeest
55617	Red Hartebeest	89343	DCIM0035.JPG	20231007\Cam B3	2023-10-04 09:21:01	1	NA	FALSE	FALSE	Mofela	dry	FALSE	NA	NA	NA	2023-10-04	09:21:00	1	sp7	1	CamB3	1	standingclose	1	Alcelaphus buselaphus	Red Hartebeest
55618	Red Hartebeest	41072	DCIM5472.JPG	20231005\Cam C2	2023-10-05 06:35:01	1	NA	FALSE	FALSE	Monong	dry	FALSE	NA	NA	NA	2023-10-05	06:35:00	1	sp3	1	CamC2	1	standingclose	1	Alcelaphus buselaphus	Red Hartebeest
55619	Red Hartebeest	61754	DCIM1391.JPG	20231023\Cam C3	2023-10-20 09:21:02	2	NA	FALSE	FALSE	Monong	dry	FALSE	NA	NA	NA	2023-10-20	09:21:00	2	sp8	1	CamC3	2	drinking	0.5	Alcelaphus buselaphus	Red Hartebeest
55620	Red Hartebeest	46643	DCIM1309.JPG	20231011\Cam C2	2023-10-08 07:16:00	1	NA	FALSE	FALSE	Monong	dry	FALSE	NA	NA	NA	2023-10-08	07:16:00	1	sp3	1	CamC2	1	standingclose	1	Alcelaphus buselaphus	Red Hartebeest
55621	Red Hartebeest	46644	DCIM1310.JPG	20231011\Cam C2	2023-10-08 07:17:01	1	NA	FALSE	FALSE	Monong	dry	FALSE	NA	NA	NA	2023-10-08	07:17:00	1	sp3	1	CamC2	1	standingclose	1	Alcelaphus buselaphus	Red Hartebeest
55622	Red Hartebeest	39484	DCIM2662.JPG	20231005\Cam C1	2023-10-03 07:34:01	2	NA	FALSE	FALSE	Monong	dry	FALSE	NA	NA	NA	2023-10-03	07:34:00	2	sp2	1	CamC1	2	feetdrink	0.5	Alcelaphus buselaphus	Red Hartebeest
55623	Red Hartebeest	10080	DCIM1327.JPG	20230909\Cam A2	2023-09-09 07:17:01	2	NA	FALSE	FALSE	Kolobe	dry	FALSE	NA	NA	NA	2023-09-09	07:17:00	1	sp5	2	CamA2	1	standingclose	2	Alcelaphus buselaphus	Red Hartebeest
55624	Red Hartebeest	53794	DCIM4427.JPG	20231017\Cam C3	2023-10-16 11:49:02	1	NA	FALSE	FALSE	Monong	dry	FALSE	NA	NA	NA	2023-10-16	11:49:00	1	sp7	1	CamC3	1	standingclose	1	Alcelaphus buselaphus	Red Hartebeest
55625	Red Hartebeest	10082	DCIM1329.JPG	20230909\Cam A2	2023-09-09 07:19:01	4	NA	FALSE	FALSE	Kolobe	dry	FALSE	NA	NA	NA	2023-09-09	07:19:00	2	sp1	2	CamA2	1	standingclose	2	Alcelaphus buselaphus	Red Hartebeest
55626	Red Hartebeest	79786	DCIM1549.JPG	20230919\Cam B1	2023-09-17 09:27:01	4	NA	FALSE	TRUE	Mofela	dry	FALSE	NA	NA	NA	2023-09-17	09:27:00	3	sp5	1.33333333333333	CamB1	1	standingclose	1.33333333333333	Alcelaphus buselaphus	Red Hartebeest
55627	Red Hartebeest	10084	DCIM1330.JPG	20230909\Cam A2	2023-09-09 07:20:01	1	NA	FALSE	FALSE	Kolobe	dry	FALSE	NA	NA	NA	2023-09-09	07:20:00	2	sp1	0.5	CamA2	1	feetinwater	0.5	Alcelaphus buselaphus	Red Hartebeest
55628	Red Hartebeest	41885	DCIM4740.JPG	20231005\Cam C3	2023-10-04 17:54:02	2	NA	FALSE	FALSE	Monong	dry	FALSE	NA	NA	NA	2023-10-04	17:54:00	2	sp5	1	CamC3	2	drinking	0.5	Alcelaphus buselaphus	Red Hartebeest
55629	Red Hartebeest	10086	DCIM1325.JPG	20230909\Cam A1	2023-09-09 07:20:02	2	NA	FALSE	FALSE	Kolobe	dry	FALSE	NA	NA	NA	2023-09-09	07:20:00	2	sp1	1	CamA1	1	standingclose	1	Alcelaphus buselaphus	Red Hartebeest
55630	Red Hartebeest	41887	DCIM4742.JPG	20231005\Cam C3	2023-10-04 17:56:02	2	NA	FALSE	FALSE	Monong	dry	FALSE	NA	NA	NA	2023-10-04	17:56:00	1	sp4	2	CamC3	2	standingclose	1	Alcelaphus buselaphus	Red Hartebeest
55631	Red Hartebeest	10088	DCIM1331.JPG	20230909\Cam A2	2023-09-09 07:21:01	3	NA	FALSE	FALSE	Kolobe	dry	FALSE	NA	NA	NA	2023-09-09	07:21:00	3	sp1	1	CamA2	1	standingclose	1	Alcelaphus buselaphus	Red Hartebeest
55632	Red Hartebeest	41888	DCIM4743.JPG	20231005\Cam C3	2023-10-04 17:57:02	2	NA	FALSE	FALSE	Monong	dry	FALSE	NA	NA	NA	2023-10-04	17:57:00	1	sp4	2	CamC3	2	drinking	1	Alcelaphus buselaphus	Red Hartebeest
55633	Red Hartebeest	34354	DCIM3147.JPG	20230929\Cam C2	2023-09-26 11:36:01	1	NA	FALSE	FALSE	Monong	dry	FALSE	NA	NA	NA	2023-09-26	11:36:00	1	sp8	1	CamC2	1	standingclose	1	Alcelaphus buselaphus	Red Hartebeest
55634	Red Hartebeest	41890	DCIM4745.JPG	20231005\Cam C3	2023-10-04 17:59:02	2	NA	FALSE	FALSE	Monong	dry	FALSE	NA	NA	NA	2023-10-04	17:59:00	1	sp3	2	CamC3	1	standingclose	2	Alcelaphus buselaphus	Red Hartebeest
55635	Red Hartebeest	10092	DCIM1326.JPG	20230909\Cam A1	2023-09-09 07:21:02	2	NA	FALSE	FALSE	Kolobe	dry	FALSE	NA	NA	NA	2023-09-09	07:21:00	2	sp1	1	CamA1	1	standingclose	1	Alcelaphus buselaphus	Red Hartebeest
55636	Red Hartebeest	31766	DCIM2817.JPG	20230923\Cam C4	2023-09-21 07:57:01	1	NA	FALSE	FALSE	Monong	dry	FALSE	NA	NA	NA	2023-09-21	07:57:00	1	sp4	1	CamC4	1	drinking	1	Alcelaphus buselaphus	Red Hartebeest
55637	Red Hartebeest	31767	DCIM2818.JPG	20230923\Cam C4	2023-09-21 07:58:01	1	NA	FALSE	FALSE	Monong	dry	FALSE	NA	NA	NA	2023-09-21	07:58:00	1	sp4	1	CamC4	1	drinking	1	Alcelaphus buselaphus	Red Hartebeest
55638	Red Hartebeest	46660	DCIM1338.JPG	20231011\Cam C2	2023-10-08 07:45:01	2	NA	FALSE	FALSE	Monong	dry	FALSE	NA	NA	NA	2023-10-08	07:45:00	1	sp3	2	CamC2	1	standingclose	2	Alcelaphus buselaphus	Red Hartebeest
55639	Red Hartebeest	34360	DCIM3151.JPG	20230929\Cam C2	2023-09-26 11:40:01	1	NA	FALSE	FALSE	Monong	dry	FALSE	NA	NA	NA	2023-09-26	11:40:00	1	sp1	1	CamC2	1	standingclose	1	Alcelaphus buselaphus	Red Hartebeest
55640	Red Hartebeest	63317	DCIM4438.JPG	20231023\Cam C3	2023-10-22 12:08:01	1	NA	FALSE	FALSE	Monong	dry	FALSE	NA	NA	NA	2023-10-22	12:08:00	1	sp8	1	CamC3	1	standingclose	1	Alcelaphus buselaphus	Red Hartebeest
55641	Red Hartebeest	39494	DCIM2779.JPG	20231005\Cam C1	2023-10-03 09:31:02	1	NA	FALSE	FALSE	Monong	dry	FALSE	NA	NA	NA	2023-10-03	09:31:00	1	sp2	1	CamC1	1	feetdrink	1	Alcelaphus buselaphus	Red Hartebeest
55642	Red Hartebeest	10099	DCIM1333.JPG	20230909\Cam A2	2023-09-09 07:23:01	1	NA	FALSE	FALSE	Kolobe	dry	FALSE	NA	NA	NA	2023-09-09	07:23:00	1	sp1	1	CamA2	1	standingclose	1	Alcelaphus buselaphus	Red Hartebeest
55643	Red Hartebeest	10100	DCIM1328.JPG	20230909\Cam A1	2023-09-09 07:23:02	1	NA	FALSE	FALSE	Kolobe	dry	FALSE	NA	NA	NA	2023-09-09	07:23:00	1	sp1	1	CamA1	1	standingclose	1	Alcelaphus buselaphus	Red Hartebeest
55644	Red Hartebeest	39497	DCIM2780.JPG	20231005\Cam C1	2023-10-03 09:32:02	1	NA	FALSE	FALSE	Monong	dry	FALSE	NA	NA	NA	2023-10-03	09:32:00	1	sp3	1	CamC1	1	standingclose	1	Alcelaphus buselaphus	Red Hartebeest
55645	Red Hartebeest	39498	DCIM2781.JPG	20231005\Cam C1	2023-10-03 09:33:02	1	NA	FALSE	FALSE	Monong	dry	FALSE	NA	NA	NA	2023-10-03	09:33:00	1	sp2	1	CamC1	1	standingclose	1	Alcelaphus buselaphus	Red Hartebeest
55646	Red Hartebeest	34366	DCIM3155.JPG	20230929\Cam C2	2023-09-26 11:44:00	1	NA	FALSE	FALSE	Monong	dry	FALSE	NA	NA	NA	2023-09-26	11:44:00	1	sp2	1	CamC2	1	standingclose	1	Alcelaphus buselaphus	Red Hartebeest
55647	Red Hartebeest	44234	DCIM2790.JPG	20231007\Cam C2	2023-10-07 07:02:01	1	NA	FALSE	FALSE	Monong	dry	FALSE	NA	NA	NA	2023-10-07	07:02:00	2	sp2	0.5	CamC2	2	standingclose	0.25	Alcelaphus buselaphus	Red Hartebeest
55648	Red Hartebeest	54682	DCIM4250.JPG	20231017\Cam C4	2023-10-16 08:47:01	1	NA	FALSE	FALSE	Monong	dry	FALSE	NA	NA	NA	2023-10-16	08:47:00	1	sp6	1	CamC4	1	drinking	1	Alcelaphus buselaphus	Red Hartebeest
55649	Red Hartebeest	39502	DCIM2785.JPG	20231005\Cam C1	2023-10-03 09:37:02	1	NA	FALSE	FALSE	Monong	dry	FALSE	NA	NA	NA	2023-10-03	09:37:00	1	sp2	1	CamC1	1	standingclose	1	Alcelaphus buselaphus	Red Hartebeest
55650	Red Hartebeest	44235	DCIM2790.JPG	20231007\Cam C2	2023-10-07 07:02:01	1	NA	FALSE	FALSE	Monong	dry	FALSE	NA	NA	NA	2023-10-07	07:02:00	2	sp3	0.5	CamC2	2	drinking	0.25	Alcelaphus buselaphus	Red Hartebeest
55651	Red Hartebeest	54685	DCIM4251.JPG	20231017\Cam C4	2023-10-16 08:48:01	1	NA	FALSE	FALSE	Monong	dry	FALSE	NA	NA	NA	2023-10-16	08:48:00	1	sp6	1	CamC4	1	standingclose	1	Alcelaphus buselaphus	Red Hartebeest
55652	Red Hartebeest	45069	DCIM0279.JPG	20231007\Cam C4	2023-10-05 13:07:00	1	NA	FALSE	FALSE	Monong	dry	FALSE	NA	NA	NA	2023-10-05	13:07:00	1	sp6	1	CamC4	1	standingclose	1	Alcelaphus buselaphus	Red Hartebeest
55653	Red Hartebeest	45071	DCIM0281.JPG	20231007\Cam C4	2023-10-05 13:09:00	1	NA	FALSE	FALSE	Monong	dry	FALSE	NA	NA	NA	2023-10-05	13:09:00	1	sp6	1	CamC4	1	standingclose	1	Alcelaphus buselaphus	Red Hartebeest
55654	Red Hartebeest	88042	DCIM2656.JPG	20231004\Cam B2	2023-10-03 08:01:01	6	NA	FALSE	FALSE	Mofela	dry	FALSE	NA	NA	NA	2023-10-03	08:01:00	5	sp2	1.2	CamB2	3	drinking	0.4	Alcelaphus buselaphus	Red Hartebeest
55655	Red Hartebeest	48256	DCIM4635.JPG	20231011\Cam C3	2023-10-10 14:36:02	1	NA	FALSE	FALSE	Monong	dry	FALSE	NA	NA	NA	2023-10-10	14:36:00	1	sp4	1	CamC3	1	standingclose	1	Alcelaphus buselaphus	Red Hartebeest
55656	Red Hartebeest	54690	DCIM4253.JPG	20231017\Cam C4	2023-10-16 08:50:01	2	NA	FALSE	FALSE	Monong	dry	FALSE	NA	NA	NA	2023-10-16	08:50:00	1	sp5	2	CamC4	2	standingclose	1	Alcelaphus buselaphus	Red Hartebeest
55657	Red Hartebeest	19694	DCIM2232.JPG	20230924\Cam A2	2023-09-22 22:12:01	2	NA	FALSE	FALSE	Kolobe	dry	FALSE	NA	NA	NA	2023-09-22	22:12:00	1	sp1	2	CamA2	2	drinking	1	Alcelaphus buselaphus	Red Hartebeest
55658	Red Hartebeest	55264	DCIM0161.JPG	20231019\Cam C2	2023-10-17 10:42:00	1	NA	FALSE	FALSE	Monong	dry	FALSE	NA	NA	NA	2023-10-17	10:42:00	1	sp1	1	CamC2	1	standingclose	1	Alcelaphus buselaphus	Red Hartebeest
55659	Red Hartebeest	63885	DCIM1500.JPG	20231023\Cam C4	2023-10-20 10:57:01	1	NA	FALSE	FALSE	Monong	dry	FALSE	NA	NA	NA	2023-10-20	10:57:00	1	sp6	1	CamC4	1	standingclose	1	Alcelaphus buselaphus	Red Hartebeest
55660	Red Hartebeest	19696	DCIM2234.JPG	20230924\Cam A2	2023-09-22 22:14:01	3	NA	FALSE	FALSE	Kolobe	dry	FALSE	NA	NA	NA	2023-09-22	22:14:00	1	sp1	3	CamA2	2	standingclose	1.5	Alcelaphus buselaphus	Red Hartebeest
55661	Red Hartebeest	32953	DCIM2955.JPG	20230929\Cam C1	2023-09-26 08:19:02	2	NA	FALSE	FALSE	Monong	dry	FALSE	NA	NA	NA	2023-09-26	08:19:00	2	sp3	1	CamC1	2	feetinwater	0.5	Alcelaphus buselaphus	Red Hartebeest
55662	Red Hartebeest	63069	DCIM4260.JPG	20231023\Cam C3	2023-10-22 09:10:02	4	NA	FALSE	FALSE	Monong	dry	FALSE	NA	NA	NA	2023-10-22	09:10:00	2	sp5	2	CamC3	3	feetdrink	0.666666666666667	Alcelaphus buselaphus	Red Hartebeest
55663	Red Hartebeest	88045	DCIM2656.JPG	20231004\Cam B2	2023-10-03 08:01:01	6	NA	FALSE	FALSE	Mofela	dry	FALSE	NA	NA	NA	2023-10-03	08:01:00	5	sp8	1.2	CamB2	3	drinking	0.4	Alcelaphus buselaphus	Red Hartebeest
55664	Red Hartebeest	88045	DCIM2656.JPG	20231004\Cam B2	2023-10-03 08:01:01	6	NA	FALSE	FALSE	Mofela	dry	FALSE	NA	NA	NA	2023-10-03	08:01:00	5	sp8	1.2	CamB2	3	feetdrink	0.4	Alcelaphus buselaphus	Red Hartebeest
55665	Red Hartebeest	87775	DCIM1444.JPG	20231004\Cam B2	2023-10-02 11:50:02	2	NA	FALSE	FALSE	Mofela	dry	FALSE	NA	NA	NA	2023-10-02	11:50:00	1	sp2	2	CamB2	2	standingclose	1	Alcelaphus buselaphus	Red Hartebeest
55666	Red Hartebeest	24050	DCIM1889.JPG	23 Apr 06\CamC1\100EK001	2023-04-06 15:13:01	1	NA	FALSE	FALSE	Dam3	wet	FALSE	NA	NA	NA	2023-04-06	15:13:00	1	sp1	1	CamC1	1	standingclose	1	Alcelaphus buselaphus	Red Hartebeest
55667	Red Hartebeest	24051	DCIM1890.JPG	23 Apr 06\CamC1\100EK001	2023-04-06 15:14:01	1	NA	FALSE	FALSE	Dam3	wet	FALSE	NA	NA	NA	2023-04-06	15:14:00	1	sp1	1	CamC1	1	standingclose	1	Alcelaphus buselaphus	Red Hartebeest
55668	Red Hartebeest	24052	DCIM1891.JPG	23 Apr 06\CamC1\100EK001	2023-04-06 15:15:01	1	NA	FALSE	FALSE	Dam3	wet	FALSE	NA	NA	NA	2023-04-06	15:15:00	1	sp1	1	CamC1	1	standingclose	1	Alcelaphus buselaphus	Red Hartebeest
55669	Red Hartebeest	88047	DCIM2657.JPG	20231004\Cam B2	2023-10-03 08:02:01	6	NA	FALSE	FALSE	Mofela	dry	FALSE	NA	NA	NA	2023-10-03	08:02:00	3	sp3	2	CamB2	3	drinking	0.666666666666667	Alcelaphus buselaphus	Red Hartebeest
55670	Red Hartebeest	93322	DCIM3175.JPG	20231010\Cam B2	2023-10-09 11:53:01	2	NA	FALSE	FALSE	Mofela	dry	FALSE	NA	NA	NA	2023-10-09	11:53:00	2	sp4	1	CamB2	2	feetdrink	0.5	Alcelaphus buselaphus	Red Hartebeest
55671	Red Hartebeest	10726	DCIM0528.JPG	20230913\Cam A1	2023-09-09 18:22:00	4	NA	FALSE	FALSE	Kolobe	dry	FALSE	NA	NA	NA	2023-09-09	18:22:00	2	sp2	2	CamA1	2	standingclose	1	Alcelaphus buselaphus	Red Hartebeest
55672	Red Hartebeest	15959	DCIM4270.JPG	20230919\Cam A1	2023-09-18 07:12:01	3	NA	FALSE	FALSE	Kolobe	dry	FALSE	NA	NA	NA	2023-09-18	07:12:00	2	sp3	1.5	CamA1	3	drinking	0.5	Alcelaphus buselaphus	Red Hartebeest
55673	Red Hartebeest	11659	DCIM2546.JPG	20230913\Cam A1	2023-09-11 06:30:01	5	NA	FALSE	FALSE	Kolobe	dry	TRUE	NA	NA	NA	2023-09-11	06:30:00	3	sp2	1.66666666666667	CamA1	2	standingclose	0.833333333333335	Alcelaphus buselaphus	Red Hartebeest
55674	Red Hartebeest	55276	DCIM0165.JPG	20231019\Cam C2	2023-10-17 10:46:01	3	NA	FALSE	FALSE	Monong	dry	FALSE	NA	NA	NA	2023-10-17	10:46:00	1	sp3	3	CamC2	1	standingclose	3	Alcelaphus buselaphus	Red Hartebeest
55675	Red Hartebeest	32088	DCIM4282.JPG	20230923\Cam C4	2023-09-22 08:22:00	1	NA	FALSE	FALSE	Monong	dry	FALSE	NA	NA	NA	2023-09-22	08:22:00	1	sp4	1	CamC4	1	standingclose	1	Alcelaphus buselaphus	Red Hartebeest
55676	Red Hartebeest	15961	DCIM4271.JPG	20230919\Cam A1	2023-09-18 07:13:01	5	NA	FALSE	FALSE	Kolobe	dry	TRUE	NA	NA	NA	2023-09-18	07:13:00	2	sp3	2.5	CamA1	2	standingclose	1.25	Alcelaphus buselaphus	Red Hartebeest
55677	Red Hartebeest	57052	DCIM0359.JPG	20231019\Cam C3	2023-10-17 14:03:01	1	NA	FALSE	FALSE	Monong	dry	FALSE	NA	NA	NA	2023-10-17	14:03:00	1	sp8	1	CamC3	1	drinking	1	Alcelaphus buselaphus	Red Hartebeest
55678	Red Hartebeest	63607	DCIM5566.JPG	20231023\Cam C3	2023-10-23 06:56:02	3	NA	FALSE	FALSE	Monong	dry	FALSE	NA	NA	NA	2023-10-23	06:56:00	3	sp4	1	CamC3	2	feetdrink	0.5	Alcelaphus buselaphus	Red Hartebeest
55679	Red Hartebeest	65837	DCIM0439.JPG	23 March 18\CamB1\100EK001	2023-03-17 15:14:01	1	NA	FALSE	FALSE	Mofela	wet	FALSE	NA	NA	NA	2023-03-17	15:14:00	1	sp6	1	CamB1	1	standingclose	1	Alcelaphus buselaphus	Red Hartebeest
55680	Red Hartebeest	15963	DCIM4272.JPG	20230919\Cam A1	2023-09-18 07:14:01	4	NA	FALSE	FALSE	Kolobe	dry	TRUE	NA	NA	NA	2023-09-18	07:14:00	2	sp3	2	CamA1	2	standingclose	1	Alcelaphus buselaphus	Red Hartebeest
55681	Red Hartebeest	63609	DCIM5567.JPG	20231023\Cam C3	2023-10-23 06:57:01	2	NA	FALSE	FALSE	Monong	dry	FALSE	NA	NA	NA	2023-10-23	06:57:00	1	sp3	2	CamC3	1	standingclose	2	Alcelaphus buselaphus	Red Hartebeest
55682	Red Hartebeest	57059	DCIM0380.JPG	20231019\Cam C3	2023-10-17 14:24:01	3	NA	FALSE	FALSE	Monong	dry	FALSE	NA	NA	NA	2023-10-17	14:24:00	2	sp4	1.5	CamC3	2	standingclose	0.75	Alcelaphus buselaphus	Red Hartebeest
55683	Red Hartebeest	88052	DCIM2659.JPG	20231004\Cam B2	2023-10-03 08:04:01	4	NA	FALSE	FALSE	Mofela	dry	FALSE	NA	NA	NA	2023-10-03	08:04:00	2	sp2	2	CamB2	3	drinking	0.666666666666667	Alcelaphus buselaphus	Red Hartebeest
55684	Red Hartebeest	85846	DCIM1715.JPG	20231001\Cam B2	2023-09-29 13:03:01	1	NA	FALSE	FALSE	Mofela	dry	FALSE	NA	NA	NA	2023-09-29	13:03:00	1	sp4	1	CamB2	1	standingclose	1	Alcelaphus buselaphus	Red Hartebeest
55685	Red Hartebeest	88053	DCIM2659.JPG	20231004\Cam B2	2023-10-03 08:04:01	4	NA	FALSE	FALSE	Mofela	dry	FALSE	NA	NA	NA	2023-10-03	08:04:00	2	sp3	2	CamB2	3	standingclose	0.666666666666667	Alcelaphus buselaphus	Red Hartebeest
55686	Red Hartebeest	88053	DCIM2659.JPG	20231004\Cam B2	2023-10-03 08:04:01	4	NA	FALSE	FALSE	Mofela	dry	FALSE	NA	NA	NA	2023-10-03	08:04:00	2	sp3	2	CamB2	3	drinking	0.666666666666667	Alcelaphus buselaphus	Red Hartebeest
55687	Red Hartebeest	93633	DCIM3343.JPG	20231010\Cam B2	2023-10-09 14:32:02	4	NA	FALSE	FALSE	Mofela	dry	FALSE	NA	NA	NA	2023-10-09	14:32:00	2	sp3	2	CamB2	1	standingclose	2	Alcelaphus buselaphus	Red Hartebeest
55688	Red Hartebeest	44905	DCIM2781.JPG	20231007\Cam C3	2023-10-07 06:46:01	1	NA	FALSE	FALSE	Monong	dry	FALSE	NA	NA	NA	2023-10-07	06:46:00	1	sp5	1	CamC3	1	standingclose	1	Alcelaphus buselaphus	Red Hartebeest
55689	Red Hartebeest	88054	DCIM2660.JPG	20231004\Cam B2	2023-10-03 08:05:01	3	NA	FALSE	FALSE	Mofela	dry	FALSE	NA	NA	NA	2023-10-03	08:05:00	1	sp2	3	CamB2	3	drinking	1	Alcelaphus buselaphus	Red Hartebeest
55690	Red Hartebeest	86824	DCIM4219.JPG	20231001\Cam B2	2023-10-01 06:44:01	8	NA	FALSE	FALSE	Mofela	dry	FALSE	NA	NA	NA	2023-10-01	06:44:00	3	sp2	2.66666666666667	CamB2	4	feetinwater	0.666666666666668	Alcelaphus buselaphus	Red Hartebeest
55691	Red Hartebeest	88754	DCIM0541.JPG	20231007\Cam B2	2023-10-04 17:49:01	1	NA	FALSE	FALSE	Mofela	dry	FALSE	NA	NA	NA	2023-10-04	17:49:00	1	sp2	1	CamB2	1	drinking	1	Alcelaphus buselaphus	Red Hartebeest
55692	Red Hartebeest	61800	DCIM1423.JPG	20231023\Cam C3	2023-10-20 09:53:02	5	NA	FALSE	FALSE	Monong	dry	FALSE	NA	NA	NA	2023-10-20	09:53:00	2	sp4	2.5	CamC3	3	standingclose	0.833333333333333	Alcelaphus buselaphus	Red Hartebeest
55693	Red Hartebeest	64209	DCIM3094.JPG	20231023\Cam C4	2023-10-21 13:31:00	1	NA	FALSE	FALSE	Monong	dry	FALSE	NA	NA	NA	2023-10-21	13:31:00	1	sp6	1	CamC4	1	standingclose	1	Alcelaphus buselaphus	Red Hartebeest
55694	Red Hartebeest	76397	DCIM2799.JPG	20230910\Cam B2	2023-09-09 15:24:01	1	NA	FALSE	FALSE	Mofela	dry	FALSE	NA	NA	NA	2023-09-09	15:24:00	1	sp4	1	CamB2	1	drinking	1	Alcelaphus buselaphus	Red Hartebeest
55695	Red Hartebeest	79843	DCIM1607.JPG	20230919\Cam B1	2023-09-17 10:25:01	2	NA	FALSE	FALSE	Mofela	dry	FALSE	NA	NA	NA	2023-09-17	10:25:00	1	sp6	2	CamB1	2	standingclose	1	Alcelaphus buselaphus	Red Hartebeest
55696	Red Hartebeest	64213	DCIM3098.JPG	20231023\Cam C4	2023-10-21 13:35:01	1	NA	FALSE	FALSE	Monong	dry	FALSE	NA	NA	NA	2023-10-21	13:35:00	1	sp6	1	CamC4	1	standingclose	1	Alcelaphus buselaphus	Red Hartebeest
55697	Red Hartebeest	64214	DCIM3099.JPG	20231023\Cam C4	2023-10-21 13:36:01	1	NA	FALSE	FALSE	Monong	dry	FALSE	NA	NA	NA	2023-10-21	13:36:00	1	sp6	1	CamC4	1	standingclose	1	Alcelaphus buselaphus	Red Hartebeest
55698	Red Hartebeest	64215	DCIM3100.JPG	20231023\Cam C4	2023-10-21 13:37:01	1	NA	FALSE	FALSE	Monong	dry	FALSE	NA	NA	NA	2023-10-21	13:37:00	1	sp6	1	CamC4	1	standingclose	1	Alcelaphus buselaphus	Red Hartebeest
55699	Red Hartebeest	93346	DCIM3191.JPG	20231010\Cam B2	2023-10-09 12:00:01	2	NA	FALSE	FALSE	Mofela	dry	FALSE	NA	NA	NA	2023-10-09	12:00:00	1	sp4	2	CamB2	1	standingclose	2	Alcelaphus buselaphus	Red Hartebeest
55700	Red Hartebeest	85585	DCIM1367.JPG	20231001\Cam B2	2023-09-29 07:15:01	1	NA	FALSE	FALSE	Mofela	dry	FALSE	NA	NA	NA	2023-09-29	07:15:00	1	sp4	1	CamB2	1	drinking	1	Alcelaphus buselaphus	Red Hartebeest
55701	Red Hartebeest	85586	DCIM1368.JPG	20231001\Cam B2	2023-09-29 07:16:01	1	NA	FALSE	FALSE	Mofela	dry	FALSE	NA	NA	NA	2023-09-29	07:16:00	1	sp4	1	CamB2	1	standingclose	1	Alcelaphus buselaphus	Red Hartebeest
55702	Red Hartebeest	92608	DCIM1914.JPG	20231010\Cam B2	2023-10-08 14:59:02	1	NA	FALSE	FALSE	Mofela	dry	FALSE	NA	NA	NA	2023-10-08	14:59:00	1	sp1	1	CamB2	1	feetdrink	1	Alcelaphus buselaphus	Red Hartebeest
55703	Red Hartebeest	60284	DCIM3318.JPG	20231023\Cam C2	2023-10-21 17:37:01	1	NA	FALSE	FALSE	Monong	dry	FALSE	NA	NA	NA	2023-10-21	17:37:00	1	sp8	1	CamC2	1	standingclose	1	Alcelaphus buselaphus	Red Hartebeest
55704	Red Hartebeest	61813	DCIM1457.JPG	20231023\Cam C3	2023-10-20 10:27:01	2	NA	FALSE	FALSE	Monong	dry	FALSE	NA	NA	NA	2023-10-20	10:27:00	1	sp4	2	CamC3	2	standingclose	1	Alcelaphus buselaphus	Red Hartebeest
55705	Red Hartebeest	43483	DCIM1373.JPG	20231007\Cam C1	2023-10-06 07:09:01	2	NA	FALSE	FALSE	Monong	dry	FALSE	NA	NA	NA	2023-10-06	07:09:00	1	sp1	2	CamC1	2	drinking	1	Alcelaphus buselaphus	Red Hartebeest
55706	Red Hartebeest	64222	DCIM3117.JPG	20231023\Cam C4	2023-10-21 13:54:01	1	NA	FALSE	FALSE	Monong	dry	FALSE	NA	NA	NA	2023-10-21	13:54:00	1	sp6	1	CamC4	1	standingclose	1	Alcelaphus buselaphus	Red Hartebeest
55707	Red Hartebeest	61814	DCIM1458.JPG	20231023\Cam C3	2023-10-20 10:28:01	9	NA	FALSE	FALSE	Monong	dry	FALSE	NA	NA	NA	2023-10-20	10:28:00	2	sp4	4.5	CamC3	3	drinking	1.5	Alcelaphus buselaphus	Red Hartebeest
55708	Red Hartebeest	63368	DCIM4472.JPG	20231023\Cam C3	2023-10-22 12:42:01	4	NA	FALSE	FALSE	Monong	dry	FALSE	NA	NA	NA	2023-10-22	12:42:00	2	sp4	2	CamC3	3	feetdrink	0.666666666666667	Alcelaphus buselaphus	Red Hartebeest
55709	Red Hartebeest	57903	DCIM2838.JPG	20231019\Cam C3	2023-10-19 07:22:01	2	NA	FALSE	FALSE	Monong	dry	FALSE	NA	NA	NA	2023-10-19	07:22:00	1	sp4	2	CamC3	2	standingclose	1	Alcelaphus buselaphus	Red Hartebeest
55710	Red Hartebeest	64226	DCIM3121.JPG	20231023\Cam C4	2023-10-21 13:58:01	1	NA	FALSE	FALSE	Monong	dry	FALSE	NA	NA	NA	2023-10-21	13:58:00	1	sp6	1	CamC4	1	standingclose	1	Alcelaphus buselaphus	Red Hartebeest
55711	Red Hartebeest	57904	DCIM2839.JPG	20231019\Cam C3	2023-10-19 07:23:01	3	NA	FALSE	FALSE	Monong	dry	FALSE	NA	NA	NA	2023-10-19	07:23:00	2	sp3	1.5	CamC3	2	standingclose	0.75	Alcelaphus buselaphus	Red Hartebeest
55712	Red Hartebeest	64229	DCIM3124.JPG	20231023\Cam C4	2023-10-21 14:01:01	1	NA	FALSE	FALSE	Monong	dry	FALSE	NA	NA	NA	2023-10-21	14:01:00	1	sp6	1	CamC4	1	standingclose	1	Alcelaphus buselaphus	Red Hartebeest
55713	Red Hartebeest	61817	DCIM1459.JPG	20231023\Cam C3	2023-10-20 10:29:01	8	NA	FALSE	FALSE	Monong	dry	FALSE	NA	NA	NA	2023-10-20	10:29:00	2	sp4	4	CamC3	2	standingclose	2	Alcelaphus buselaphus	Red Hartebeest
55714	Red Hartebeest	43489	DCIM1376.JPG	20231007\Cam C1	2023-10-06 07:12:01	1	NA	FALSE	FALSE	Monong	dry	FALSE	NA	NA	NA	2023-10-06	07:12:00	1	sp1	1	CamC1	1	drinking	1	Alcelaphus buselaphus	Red Hartebeest
55715	Red Hartebeest	93363	DCIM3204.JPG	20231010\Cam B2	2023-10-09 12:13:01	1	NA	FALSE	FALSE	Mofela	dry	FALSE	NA	NA	NA	2023-10-09	12:13:00	1	sp4	1	CamB2	1	standingclose	1	Alcelaphus buselaphus	Red Hartebeest
55716	Red Hartebeest	64232	DCIM3127.JPG	20231023\Cam C4	2023-10-21 14:04:01	1	NA	FALSE	FALSE	Monong	dry	FALSE	NA	NA	NA	2023-10-21	14:04:00	1	sp6	1	CamC4	1	drinking	1	Alcelaphus buselaphus	Red Hartebeest
55717	Red Hartebeest	93366	DCIM3207.JPG	20231010\Cam B2	2023-10-09 12:16:02	1	NA	FALSE	FALSE	Mofela	dry	FALSE	NA	NA	NA	2023-10-09	12:16:00	1	sp6	1	CamB2	1	standingclose	1	Alcelaphus buselaphus	Red Hartebeest
55718	Red Hartebeest	61819	DCIM1460.JPG	20231023\Cam C3	2023-10-20 10:30:01	10	NA	FALSE	FALSE	Monong	dry	FALSE	NA	NA	NA	2023-10-20	10:30:00	2	sp4	5	CamC3	2	drinking	2.5	Alcelaphus buselaphus	Red Hartebeest
55719	Red Hartebeest	21024	DCIM0429.JPG	23 Mar 18 2\CamC4\100EK001	2023-03-18 15:40:00	1	NA	FALSE	FALSE	Dam3	wet	FALSE	NA	NA	NA	2023-03-18	15:40:00	1	sp8	1	CamC4	1	feetdrink	1	Alcelaphus buselaphus	Red Hartebeest
55720	Red Hartebeest	70404	DCIM2654.JPG	23 Apr 10\CamB1\100EK001	2023-04-08 12:47:01	3	NA	FALSE	FALSE	Mofela	wet	FALSE	NA	NA	NA	2023-04-08	12:47:00	1	sp4	3	CamB1	1	standingclose	3	Alcelaphus buselaphus	Red Hartebeest
55721	Red Hartebeest	40347	DCIM1359.JPG	20231005\Cam C2	2023-10-02 10:02:01	9	NA	FALSE	FALSE	Monong	dry	FALSE	NA	NA	NA	2023-10-02	10:02:00	2	sp8	4.5	CamC2	2	standingclose	2.25	Alcelaphus buselaphus	Red Hartebeest
55722	Red Hartebeest	56303	DCIM1972.JPG	20231019\Cam C2	2023-10-18 16:53:01	1	NA	FALSE	FALSE	Monong	dry	FALSE	NA	NA	NA	2023-10-18	16:53:00	1	sp1	1	CamC2	1	drinking	1	Alcelaphus buselaphus	Red Hartebeest
55723	Red Hartebeest	63375	DCIM4476.JPG	20231023\Cam C3	2023-10-22 12:46:01	3	NA	FALSE	FALSE	Monong	dry	FALSE	NA	NA	NA	2023-10-22	12:46:00	2	sp3	1.5	CamC3	3	drinking	0.5	Alcelaphus buselaphus	Red Hartebeest
55724	Red Hartebeest	40348	DCIM1360.JPG	20231005\Cam C2	2023-10-02 10:03:01	9	NA	FALSE	FALSE	Monong	dry	FALSE	NA	NA	NA	2023-10-02	10:03:00	4	sp3	2.25	CamC2	2	drinking	1.125	Alcelaphus buselaphus	Red Hartebeest
55725	Red Hartebeest	40349	DCIM1360.JPG	20231005\Cam C2	2023-10-02 10:03:01	9	NA	FALSE	FALSE	Monong	dry	FALSE	NA	NA	NA	2023-10-02	10:03:00	4	sp8	2.25	CamC2	2	standingclose	1.125	Alcelaphus buselaphus	Red Hartebeest
55726	Red Hartebeest	85602	DCIM1462.JPG	20231001\Cam B2	2023-09-29 08:50:01	4	NA	FALSE	FALSE	Mofela	dry	FALSE	NA	NA	NA	2023-09-29	08:50:00	2	sp4	2	CamB2	4	drinking	0.5	Alcelaphus buselaphus	Red Hartebeest
55727	Red Hartebeest	40350	DCIM1361.JPG	20231005\Cam C2	2023-10-02 10:04:01	8	NA	FALSE	FALSE	Monong	dry	FALSE	NA	NA	NA	2023-10-02	10:04:00	4	sp3	2	CamC2	2	standingclose	1	Alcelaphus buselaphus	Red Hartebeest
55728	Red Hartebeest	61083	DCIM4553.JPG	20231023\Cam C2	2023-10-22 14:12:01	1	NA	FALSE	FALSE	Monong	dry	FALSE	NA	NA	NA	2023-10-22	14:12:00	1	sp8	1	CamC2	1	drinking	1	Alcelaphus buselaphus	Red Hartebeest
55729	Red Hartebeest	61084	DCIM4554.JPG	20231023\Cam C2	2023-10-22 14:13:01	1	NA	FALSE	FALSE	Monong	dry	FALSE	NA	NA	NA	2023-10-22	14:13:00	1	sp8	1	CamC2	1	drinking	1	Alcelaphus buselaphus	Red Hartebeest
55730	Red Hartebeest	88581	DCIM4029.JPG	20231004\Cam B2	2023-10-04 06:52:02	1	NA	FALSE	FALSE	Mofela	dry	FALSE	NA	NA	NA	2023-10-04	06:52:00	1	sp2	1	CamB2	1	standingclose	1	Alcelaphus buselaphus	Red Hartebeest
55731	Red Hartebeest	79020	DCIM2638.JPG	20230916\Cam B2	2023-09-15 06:17:02	2	NA	FALSE	FALSE	Mofela	dry	FALSE	NA	NA	NA	2023-09-15	06:17:00	1	sp4	2	CamB2	2	feetinwater	1	Alcelaphus buselaphus	Red Hartebeest
55732	Red Hartebeest	79021	DCIM2639.JPG	20230916\Cam B2	2023-09-15 06:18:02	2	NA	FALSE	FALSE	Mofela	dry	FALSE	NA	NA	NA	2023-09-15	06:18:00	1	sp4	2	CamB2	2	feetinwater	1	Alcelaphus buselaphus	Red Hartebeest
55733	Red Hartebeest	88583	DCIM4030.JPG	20231004\Cam B2	2023-10-04 06:53:02	1	NA	FALSE	FALSE	Mofela	dry	FALSE	NA	NA	NA	2023-10-04	06:53:00	1	sp1	1	CamB2	1	standingclose	1	Alcelaphus buselaphus	Red Hartebeest
55734	Red Hartebeest	63379	DCIM4478.JPG	20231023\Cam C3	2023-10-22 12:48:01	3	NA	FALSE	FALSE	Monong	dry	FALSE	NA	NA	NA	2023-10-22	12:48:00	2	sp3	1.5	CamC3	3	standingclose	0.5	Alcelaphus buselaphus	Red Hartebeest
55735	Red Hartebeest	70414	DCIM2644.JPG	23 Apr 10\CamB4\100EK001	2023-04-08 12:57:01	2	NA	FALSE	FALSE	Mofela	wet	FALSE	NA	NA	NA	2023-04-08	12:57:00	2	sp5	1	CamB4	1	standingclose	1	Alcelaphus buselaphus	Red Hartebeest
55736	Red Hartebeest	61827	DCIM1464.JPG	20231023\Cam C3	2023-10-20 10:34:01	7	NA	FALSE	FALSE	Monong	dry	FALSE	NA	NA	NA	2023-10-20	10:34:00	2	sp4	3.5	CamC3	1	standingclose	3.5	Alcelaphus buselaphus	Red Hartebeest
55737	Red Hartebeest	93379	DCIM3215.JPG	20231010\Cam B2	2023-10-09 12:24:02	3	NA	FALSE	FALSE	Mofela	dry	FALSE	NA	NA	NA	2023-10-09	12:24:00	2	sp2	1.5	CamB2	2	standingclose	0.75	Alcelaphus buselaphus	Red Hartebeest
55738	Red Hartebeest	93380	DCIM3215.JPG	20231010\Cam B2	2023-10-09 12:24:02	3	NA	FALSE	FALSE	Mofela	dry	FALSE	NA	NA	NA	2023-10-09	12:24:00	2	sp7	1.5	CamB2	2	standingclose	0.75	Alcelaphus buselaphus	Red Hartebeest
55739	Red Hartebeest	70421	DCIM2658.JPG	23 Apr 10\CamB2\100EK001	2023-04-08 13:00:01	1	NA	FALSE	FALSE	Mofela	wet	FALSE	NA	NA	NA	2023-04-08	13:00:00	1	sp4	1	CamB2	1	standingclose	1	Alcelaphus buselaphus	Red Hartebeest
55740	Red Hartebeest	70423	DCIM2659.JPG	23 Apr 10\CamB2\100EK001	2023-04-08 13:01:01	1	NA	FALSE	FALSE	Mofela	wet	FALSE	NA	NA	NA	2023-04-08	13:01:00	1	sp4	1	CamB2	1	standingclose	1	Alcelaphus buselaphus	Red Hartebeest
55741	Red Hartebeest	93381	DCIM3216.JPG	20231010\Cam B2	2023-10-09 12:25:02	2	NA	FALSE	FALSE	Mofela	dry	FALSE	NA	NA	NA	2023-10-09	12:25:00	2	sp2	1	CamB2	2	feetdrink	0.5	Alcelaphus buselaphus	Red Hartebeest
55742	Red Hartebeest	89136	DCIM2830.JPG	20231007\Cam B2	2023-10-06 07:42:01	5	NA	FALSE	FALSE	Mofela	dry	FALSE	NA	NA	NA	2023-10-06	07:42:00	3	sp3	1.66666666666667	CamB2	2	standingclose	0.833333333333335	Alcelaphus buselaphus	Red Hartebeest
55743	Red Hartebeest	93383	DCIM3217.JPG	20231010\Cam B2	2023-10-09 12:26:02	2	NA	FALSE	FALSE	Mofela	dry	FALSE	NA	NA	NA	2023-10-09	12:26:00	2	sp2	1	CamB2	2	standingclose	0.5	Alcelaphus buselaphus	Red Hartebeest
55744	Red Hartebeest	55082	DCIM0066.JPG	20231019\Cam C2	2023-10-17 09:07:00	2	NA	FALSE	FALSE	Monong	dry	FALSE	NA	NA	NA	2023-10-17	09:07:00	1	sp1	2	CamC2	1	standingclose	2	Alcelaphus buselaphus	Red Hartebeest
55745	Red Hartebeest	58498	DCIM2780.JPG	20231019\Cam C4	2023-10-19 06:27:00	2	NA	FALSE	FALSE	Monong	dry	FALSE	NA	NA	NA	2023-10-19	06:27:00	1	sp5	2	CamC4	1	standingclose	2	Alcelaphus buselaphus	Red Hartebeest
55746	Red Hartebeest	93688	DCIM3366.JPG	20231010\Cam B2	2023-10-09 14:55:01	3	NA	FALSE	FALSE	Mofela	dry	FALSE	NA	NA	NA	2023-10-09	14:55:00	2	sp3	1.5	CamB2	1	standingclose	1.5	Alcelaphus buselaphus	Red Hartebeest
55747	Red Hartebeest	64536	DCIM4194.JPG	20231023\Cam C4	2023-10-22 07:51:01	7	NA	FALSE	FALSE	Monong	dry	FALSE	NA	NA	NA	2023-10-22	07:51:00	3	sp6	2.33333333333333	CamC4	2	standingclose	1.16666666666666	Alcelaphus buselaphus	Red Hartebeest
55748	Red Hartebeest	86840	DCIM4222.JPG	20231001\Cam B2	2023-10-01 06:47:01	9	NA	FALSE	FALSE	Mofela	dry	FALSE	NA	NA	NA	2023-10-01	06:47:00	5	sp3	1.8	CamB2	4	drinking	0.45	Alcelaphus buselaphus	Red Hartebeest
55749	Red Hartebeest	56827	DCIM0158.JPG	20231019\Cam C3	2023-10-17 10:42:01	3	NA	FALSE	FALSE	Monong	dry	FALSE	NA	NA	NA	2023-10-17	10:42:00	1	sp3	3	CamC3	2	drinking	1.5	Alcelaphus buselaphus	Red Hartebeest
55750	Red Hartebeest	64538	DCIM4195.JPG	20231023\Cam C4	2023-10-22 07:52:01	6	NA	FALSE	FALSE	Monong	dry	FALSE	NA	NA	NA	2023-10-22	07:52:00	3	sp5	2	CamC4	2	drinking	1	Alcelaphus buselaphus	Red Hartebeest
55751	Red Hartebeest	86841	DCIM4222.JPG	20231001\Cam B2	2023-10-01 06:47:01	9	NA	FALSE	FALSE	Mofela	dry	FALSE	NA	NA	NA	2023-10-01	06:47:00	5	sp4	1.8	CamB2	4	standingclose	0.45	Alcelaphus buselaphus	Red Hartebeest
55752	Red Hartebeest	55827	DCIM1587.JPG	20231019\Cam C2	2023-10-18 10:28:01	1	NA	FALSE	FALSE	Monong	dry	FALSE	NA	NA	NA	2023-10-18	10:28:00	1	sp2	1	CamC2	1	standingclose	1	Alcelaphus buselaphus	Red Hartebeest
55753	Red Hartebeest	93390	DCIM3220.JPG	20231010\Cam B2	2023-10-09 12:29:02	2	NA	FALSE	FALSE	Mofela	dry	FALSE	NA	NA	NA	2023-10-09	12:29:00	2	sp6	1	CamB2	1	standingclose	1	Alcelaphus buselaphus	Red Hartebeest
55754	Red Hartebeest	62661	DCIM3309.JPG	20231023\Cam C3	2023-10-21 17:19:01	4	NA	FALSE	FALSE	Monong	dry	FALSE	NA	NA	NA	2023-10-21	17:19:00	1	sp4	4	CamC3	2	drinking	2	Alcelaphus buselaphus	Red Hartebeest
55755	Red Hartebeest	48336	DCIM0197.JPG	20231011\Cam C4	2023-10-07 12:32:01	1	NA	FALSE	FALSE	Monong	dry	FALSE	NA	NA	NA	2023-10-07	12:32:00	1	sp6	1	CamC4	1	standingclose	1	Alcelaphus buselaphus	Red Hartebeest
55756	Red Hartebeest	62663	DCIM3310.JPG	20231023\Cam C3	2023-10-21 17:20:01	4	NA	FALSE	FALSE	Monong	dry	FALSE	NA	NA	NA	2023-10-21	17:20:00	2	sp5	2	CamC3	1	standingclose	2	Alcelaphus buselaphus	Red Hartebeest
55757	Red Hartebeest	62664	DCIM3313.JPG	20231023\Cam C3	2023-10-21 17:23:01	1	NA	FALSE	FALSE	Monong	dry	FALSE	NA	NA	NA	2023-10-21	17:23:00	1	sp3	1	CamC3	1	feetinwater	1	Alcelaphus buselaphus	Red Hartebeest
55758	Red Hartebeest	70442	DCIM2673.JPG	23 Apr 10\CamB2\100EK001	2023-04-08 13:15:02	2	NA	FALSE	FALSE	Mofela	wet	FALSE	NA	NA	NA	2023-04-08	13:15:00	1	sp4	2	CamB2	1	standingclose	2	Alcelaphus buselaphus	Red Hartebeest
55759	Red Hartebeest	26157	DCIM3778.JPG	23 Apr 23\CamC3\100EK001	2023-04-22 08:14:01	2	NA	FALSE	FALSE	Dam3	wet	FALSE	NA	NA	NA	2023-04-22	08:14:00	1	sp6	2	CamC3	2	standingclose	1	Alcelaphus buselaphus	Red Hartebeest
55760	Red Hartebeest	43516	DCIM1434.JPG	20231007\Cam C1	2023-10-06 08:10:01	2	NA	FALSE	FALSE	Monong	dry	FALSE	NA	NA	NA	2023-10-06	08:10:00	2	sp1	1	CamC1	2	drinking	0.5	Alcelaphus buselaphus	Red Hartebeest
55761	Red Hartebeest	43516	DCIM1434.JPG	20231007\Cam C1	2023-10-06 08:10:01	2	NA	FALSE	FALSE	Monong	dry	FALSE	NA	NA	NA	2023-10-06	08:10:00	2	sp1	1	CamC1	2	standingclose	0.5	Alcelaphus buselaphus	Red Hartebeest
55762	Red Hartebeest	42778	DCIM4077.JPG	20231005\Cam C4	2023-10-04 07:16:00	5	NA	FALSE	FALSE	Monong	dry	FALSE	NA	NA	NA	2023-10-04	07:16:00	1	sp6	5	CamC4	1	standingclose	5	Alcelaphus buselaphus	Red Hartebeest
55763	Red Hartebeest	93700	DCIM3370.JPG	20231010\Cam B2	2023-10-09 14:59:01	2	NA	FALSE	FALSE	Mofela	dry	FALSE	NA	NA	NA	2023-10-09	14:59:00	2	sp3	1	CamB2	2	feetdrink	0.5	Alcelaphus buselaphus	Red Hartebeest
55764	Red Hartebeest	19768	DCIM2704.JPG	20230924\Cam A2	2023-09-23 06:04:01	3	NA	FALSE	FALSE	Kolobe	dry	FALSE	NA	NA	NA	2023-09-23	06:04:00	2	sp5	1.5	CamA2	2	drinking	0.75	Alcelaphus buselaphus	Red Hartebeest
55765	Red Hartebeest	43519	DCIM1435.JPG	20231007\Cam C1	2023-10-06 08:11:01	2	NA	FALSE	FALSE	Monong	dry	FALSE	NA	NA	NA	2023-10-06	08:11:00	2	sp8	1	CamC1	2	standingclose	0.5	Alcelaphus buselaphus	Red Hartebeest
55766	Red Hartebeest	93703	DCIM3371.JPG	20231010\Cam B2	2023-10-09 15:00:01	1	NA	FALSE	FALSE	Mofela	dry	FALSE	NA	NA	NA	2023-10-09	15:00:00	1	sp3	1	CamB2	1	standingclose	1	Alcelaphus buselaphus	Red Hartebeest
55767	Red Hartebeest	87613	DCIM0838.JPG	20231004\Cam B2	2023-10-02 01:44:01	3	NA	FALSE	FALSE	Mofela	dry	FALSE	NA	NA	NA	2023-10-02	01:44:00	2	sp3	1.5	CamB2	2	feetdrink	0.75	Alcelaphus buselaphus	Red Hartebeest
55768	Red Hartebeest	31871	DCIM2985.JPG	20230923\Cam C4	2023-09-21 10:45:00	2	NA	FALSE	FALSE	Monong	dry	FALSE	NA	NA	NA	2023-09-21	10:45:00	1	sp5	2	CamC4	2	standingclose	1	Alcelaphus buselaphus	Red Hartebeest
55769	Red Hartebeest	70453	DCIM2688.JPG	23 Apr 10\CamB1\100EK001	2023-04-08 13:21:01	3	NA	FALSE	FALSE	Mofela	wet	FALSE	NA	NA	NA	2023-04-08	13:21:00	1	sp4	3	CamB1	1	standingclose	3	Alcelaphus buselaphus	Red Hartebeest
55770	Red Hartebeest	70454	DCIM2679.JPG	23 Apr 10\CamB2\100EK001	2023-04-08 13:21:02	2	NA	FALSE	FALSE	Mofela	wet	FALSE	NA	NA	NA	2023-04-08	13:21:00	1	sp4	2	CamB2	1	standingclose	2	Alcelaphus buselaphus	Red Hartebeest
55771	Red Hartebeest	64549	DCIM4218.JPG	20231023\Cam C4	2023-10-22 08:15:01	2	NA	FALSE	FALSE	Monong	dry	FALSE	NA	NA	NA	2023-10-22	08:15:00	2	sp6	1	CamC4	1	standingclose	1	Alcelaphus buselaphus	Red Hartebeest
55772	Red Hartebeest	86846	DCIM4223.JPG	20231001\Cam B2	2023-10-01 06:48:01	9	NA	FALSE	FALSE	Mofela	dry	FALSE	NA	NA	NA	2023-10-01	06:48:00	6	sp3	1.5	CamB2	4	drinking	0.375	Alcelaphus buselaphus	Red Hartebeest
55773	Red Hartebeest	26166	DCIM3783.JPG	23 Apr 23\CamC4\100EK001	2023-04-22 08:25:00	1	NA	FALSE	FALSE	Dam3	wet	FALSE	NA	NA	NA	2023-04-22	08:25:00	1	sp8	1	CamC4	1	standingclose	1	Alcelaphus buselaphus	Red Hartebeest
55774	Red Hartebeest	58518	DCIM2819.JPG	20231019\Cam C4	2023-10-19 07:06:00	1	NA	FALSE	FALSE	Monong	dry	FALSE	NA	NA	NA	2023-10-19	07:06:00	1	sp7	1	CamC4	1	standingclose	1	Alcelaphus buselaphus	Red Hartebeest
55775	Red Hartebeest	26167	DCIM3784.JPG	23 Apr 23\CamC4\100EK001	2023-04-22 08:26:01	1	NA	FALSE	FALSE	Dam3	wet	FALSE	NA	NA	NA	2023-04-22	08:26:00	1	sp8	1	CamC4	1	standingclose	1	Alcelaphus buselaphus	Red Hartebeest
55776	Red Hartebeest	47287	DCIM0188.JPG	20231011\Cam C3	2023-10-07 12:29:02	2	NA	FALSE	FALSE	Monong	dry	FALSE	NA	NA	NA	2023-10-07	12:29:00	1	sp5	2	CamC3	2	drinking	1	Alcelaphus buselaphus	Red Hartebeest
55777	Red Hartebeest	43526	DCIM1439.JPG	20231007\Cam C1	2023-10-06 08:15:02	2	NA	FALSE	FALSE	Monong	dry	FALSE	NA	NA	NA	2023-10-06	08:15:00	2	sp1	1	CamC1	2	standingclose	0.5	Alcelaphus buselaphus	Red Hartebeest
55778	Red Hartebeest	17217	DCIM1406.JPG	20230921\Cam A2	2023-09-20 07:19:01	1	NA	FALSE	FALSE	Kolobe	dry	FALSE	NA	NA	NA	2023-09-20	07:19:00	1	sp4	1	CamA2	1	drinking	1	Alcelaphus buselaphus	Red Hartebeest
55779	Red Hartebeest	19779	DCIM2708.JPG	20230924\Cam A2	2023-09-23 06:08:01	3	NA	FALSE	FALSE	Kolobe	dry	FALSE	NA	NA	NA	2023-09-23	06:08:00	3	sp4	1	CamA2	2	standingclose	0.5	Alcelaphus buselaphus	Red Hartebeest
55780	Red Hartebeest	93148	DCIM3085.JPG	20231010\Cam B2	2023-10-09 10:23:01	7	NA	FALSE	FALSE	Mofela	dry	FALSE	NA	NA	NA	2023-10-09	10:23:00	4	sp1	1.75	CamB2	3	standingclose	0.583333333333333	Alcelaphus buselaphus	Red Hartebeest
55781	Red Hartebeest	86848	DCIM4223.JPG	20231001\Cam B2	2023-10-01 06:48:01	9	NA	FALSE	FALSE	Mofela	dry	FALSE	NA	NA	NA	2023-10-01	06:48:00	6	sp5	1.5	CamB2	4	feetinwater	0.375	Alcelaphus buselaphus	Red Hartebeest
55782	Red Hartebeest	26175	DCIM3792.JPG	23 Apr 23\CamC4\100EK001	2023-04-22 08:34:01	1	NA	FALSE	FALSE	Dam3	wet	FALSE	NA	NA	NA	2023-04-22	08:34:00	1	sp8	1	CamC4	1	feetinwater	1	Alcelaphus buselaphus	Red Hartebeest
55783	Red Hartebeest	42790	DCIM4085.JPG	20231005\Cam C4	2023-10-04 07:24:01	2	NA	FALSE	FALSE	Monong	dry	FALSE	NA	NA	NA	2023-10-04	07:24:00	1	sp6	2	CamC4	2	drinking	1	Alcelaphus buselaphus	Red Hartebeest
55784	Red Hartebeest	42790	DCIM4085.JPG	20231005\Cam C4	2023-10-04 07:24:01	2	NA	FALSE	FALSE	Monong	dry	FALSE	NA	NA	NA	2023-10-04	07:24:00	1	sp6	2	CamC4	2	feetdrink	1	Alcelaphus buselaphus	Red Hartebeest
55785	Red Hartebeest	73493	DCIM2416.JPG	23 Apr 16\CamB3\100EK001	2023-04-15 10:14:02	2	NA	FALSE	FALSE	Mofela	wet	FALSE	NA	NA	NA	2023-04-15	10:14:00	1	sp5	2	CamB3	1	standingclose	2	Alcelaphus buselaphus	Red Hartebeest
55786	Red Hartebeest	43535	DCIM1447.JPG	20231007\Cam C1	2023-10-06 08:23:02	1	NA	FALSE	FALSE	Monong	dry	FALSE	NA	NA	NA	2023-10-06	08:23:00	1	sp1	1	CamC1	1	drinking	1	Alcelaphus buselaphus	Red Hartebeest
55787	Red Hartebeest	93150	DCIM3085.JPG	20231010\Cam B2	2023-10-09 10:23:01	7	NA	FALSE	FALSE	Mofela	dry	FALSE	NA	NA	NA	2023-10-09	10:23:00	4	sp5	1.75	CamB2	3	feetdrink	0.583333333333333	Alcelaphus buselaphus	Red Hartebeest
55788	Red Hartebeest	60600	DCIM4202.JPG	20231023\Cam C2	2023-10-22 08:21:01	3	NA	FALSE	FALSE	Monong	dry	FALSE	NA	NA	NA	2023-10-22	08:21:00	2	sp3	1.5	CamC2	2	drinking	0.75	Alcelaphus buselaphus	Red Hartebeest
55789	Red Hartebeest	17223	PICT1404.JPG	20230921\Cam A3\102DSCIM	2023-09-20 07:20:16	2	NA	FALSE	FALSE	Kolobe	dry	FALSE	NA	NA	NA	2023-09-20	07:20:00	2	sp5	1	CamA3	2	drinking	0.5	Alcelaphus buselaphus	Red Hartebeest
55790	Red Hartebeest	73498	DCIM2421.JPG	23 Apr 16\CamB3\100EK001	2023-04-15 10:19:02	2	NA	FALSE	FALSE	Mofela	wet	FALSE	NA	NA	NA	2023-04-15	10:19:00	1	sp5	2	CamB3	1	standingclose	2	Alcelaphus buselaphus	Red Hartebeest
55791	Red Hartebeest	86851	DCIM4224.JPG	20231001\Cam B2	2023-10-01 06:49:01	9	NA	FALSE	FALSE	Mofela	dry	FALSE	NA	NA	NA	2023-10-01	06:49:00	5	sp3	1.8	CamB2	4	standingclose	0.45	Alcelaphus buselaphus	Red Hartebeest
55792	Red Hartebeest	93152	DCIM3086.JPG	20231010\Cam B2	2023-10-09 10:24:01	7	NA	FALSE	FALSE	Mofela	dry	FALSE	NA	NA	NA	2023-10-09	10:24:00	4	sp1	1.75	CamB2	3	drinking	0.583333333333333	Alcelaphus buselaphus	Red Hartebeest
55793	Red Hartebeest	73166	DCIM1081.JPG	23 Apr 16\CamB1\100EK001	2023-04-14 11:41:02	3	NA	FALSE	FALSE	Mofela	wet	FALSE	NA	NA	NA	2023-04-14	11:41:00	1	sp5	3	CamB1	1	standingclose	3	Alcelaphus buselaphus	Red Hartebeest
55794	Red Hartebeest	8345	PICT3306.JPG	23 Apr 06\CamA3\106DSCIM	2023-04-05 15:09:01	1	NA	FALSE	FALSE	Kolobe	wet	FALSE	NA	NA	NA	2023-04-05	15:09:00	1	sp4	1	CamA3	1	standingclose	1	Alcelaphus buselaphus	Red Hartebeest
55795	Red Hartebeest	8346	PICT3307.JPG	23 Apr 06\CamA3\106DSCIM	2023-04-05 15:10:01	1	NA	FALSE	FALSE	Kolobe	wet	FALSE	NA	NA	NA	2023-04-05	15:10:00	1	sp4	1	CamA3	1	standingclose	1	Alcelaphus buselaphus	Red Hartebeest
55796	Red Hartebeest	67042	DCIM3029.JPG	23 March 29\CamB1	2023-03-28 18:05:01	7	NA	FALSE	FALSE	Mofela	wet	FALSE	NA	NA	NA	2023-03-28	18:05:00	2	sp5	3.5	CamB1	1	standingclose	3.5	Alcelaphus buselaphus	Red Hartebeest
55797	Red Hartebeest	26184	DCIM3800.JPG	23 Apr 23\CamC4\100EK001	2023-04-22 08:42:01	1	NA	FALSE	FALSE	Dam3	wet	FALSE	NA	NA	NA	2023-04-22	08:42:00	1	sp7	1	CamC4	1	standingclose	1	Alcelaphus buselaphus	Red Hartebeest
55798	Red Hartebeest	81895	DCIM1421.JPG	20230922\Cam B2	2023-09-20 08:03:01	3	NA	FALSE	FALSE	Mofela	dry	FALSE	NA	NA	NA	2023-09-20	08:03:00	3	sp3	1	CamB2	1	standingclose	1	Alcelaphus buselaphus	Red Hartebeest
55799	Red Hartebeest	86853	DCIM4224.JPG	20231001\Cam B2	2023-10-01 06:49:01	9	NA	FALSE	FALSE	Mofela	dry	FALSE	NA	NA	NA	2023-10-01	06:49:00	5	sp7	1.8	CamB2	4	standingclose	0.45	Alcelaphus buselaphus	Red Hartebeest
55800	Red Hartebeest	17231	DCIM1409.JPG	20230921\Cam A2	2023-09-20 07:22:01	1	NA	FALSE	FALSE	Kolobe	dry	FALSE	NA	NA	NA	2023-09-20	07:22:00	1	sp4	1	CamA2	1	standingclose	1	Alcelaphus buselaphus	Red Hartebeest
55801	Red Hartebeest	43547	DCIM1455.JPG	20231007\Cam C1	2023-10-06 08:31:02	3	NA	FALSE	FALSE	Monong	dry	FALSE	NA	NA	NA	2023-10-06	08:31:00	2	sp8	1.5	CamC1	2	drinking	0.75	Alcelaphus buselaphus	Red Hartebeest
55802	Red Hartebeest	43548	DCIM1456.JPG	20231007\Cam C1	2023-10-06 08:32:02	2	NA	FALSE	FALSE	Monong	dry	FALSE	NA	NA	NA	2023-10-06	08:32:00	1	sp8	2	CamC1	1	standingclose	2	Alcelaphus buselaphus	Red Hartebeest
55803	Red Hartebeest	63691	DCIM0158.JPG	20231023\Cam C4	2023-10-19 12:35:01	1	NA	FALSE	FALSE	Monong	dry	FALSE	NA	NA	NA	2023-10-19	12:35:00	1	sp5	1	CamC4	1	standingclose	1	Alcelaphus buselaphus	Red Hartebeest
55804	Red Hartebeest	26191	DCIM3829.JPG	23 Apr 23\CamC3\100EK001	2023-04-22 09:05:01	1	NA	FALSE	FALSE	Dam3	wet	FALSE	NA	NA	NA	2023-04-22	09:05:00	1	sp7	1	CamC3	1	standingclose	1	Alcelaphus buselaphus	Red Hartebeest
55805	Red Hartebeest	86853	DCIM4224.JPG	20231001\Cam B2	2023-10-01 06:49:01	9	NA	FALSE	FALSE	Mofela	dry	FALSE	NA	NA	NA	2023-10-01	06:49:00	5	sp7	1.8	CamB2	4	feetdrink	0.45	Alcelaphus buselaphus	Red Hartebeest
55806	Red Hartebeest	67051	DCIM3033.JPG	23 March 29\CamB1	2023-03-28 18:09:01	4	NA	FALSE	FALSE	Mofela	wet	FALSE	NA	NA	NA	2023-03-28	18:09:00	1	sp5	4	CamB1	1	standingclose	4	Alcelaphus buselaphus	Red Hartebeest
55807	Red Hartebeest	80029	DCIM3117.JPG	20230919\Cam B1	2023-09-18 11:35:01	4	NA	FALSE	FALSE	Mofela	dry	FALSE	NA	NA	NA	2023-09-18	11:35:00	1	sp4	4	CamB1	1	standingclose	4	Alcelaphus buselaphus	Red Hartebeest
55808	Red Hartebeest	67053	DCIM3041.JPG	23 March 29\CamB1	2023-03-28 18:17:01	1	NA	FALSE	FALSE	Mofela	wet	FALSE	NA	NA	NA	2023-03-28	18:17:00	1	sp6	1	CamB1	1	standingclose	1	Alcelaphus buselaphus	Red Hartebeest
55809	Red Hartebeest	8479	DCIM1288.JPG	23 Apr 09\CamA1\100EK001	2023-04-07 13:26:01	1	NA	FALSE	FALSE	Kolobe	wet	FALSE	NA	NA	NA	2023-04-07	13:26:00	1	sp1	1	CamA1	1	drinking	1	Alcelaphus buselaphus	Red Hartebeest
55810	Red Hartebeest	16729	DCIM0059.JPG	20230921\Cam A1	2023-09-19 08:45:01	2	NA	FALSE	FALSE	Kolobe	dry	TRUE	NA	NA	NA	2023-09-19	08:45:00	2	sp3	1	CamA1	1	standingclose	1	Alcelaphus buselaphus	Red Hartebeest
55811	Red Hartebeest	35831	DCIM2975.JPG	20230929\Cam C4	2023-09-26 08:51:01	2	NA	FALSE	FALSE	Monong	dry	FALSE	NA	NA	NA	2023-09-26	08:51:00	1	sp6	2	CamC4	2	standingclose	1	Alcelaphus buselaphus	Red Hartebeest
55812	Red Hartebeest	61311	DCIM5526.JPG	20231023\Cam C2	2023-10-23 06:25:01	1	NA	FALSE	FALSE	Monong	dry	FALSE	NA	NA	NA	2023-10-23	06:25:00	1	sp1	1	CamC2	1	standingclose	1	Alcelaphus buselaphus	Red Hartebeest
55813	Red Hartebeest	88755	DCIM0542.JPG	20231007\Cam B2	2023-10-04 17:50:01	1	NA	FALSE	FALSE	Mofela	dry	FALSE	NA	NA	NA	2023-10-04	17:50:00	1	sp2	1	CamB2	1	drinking	1	Alcelaphus buselaphus	Red Hartebeest
55814	Red Hartebeest	93450	DCIM3252.JPG	20231010\Cam B2	2023-10-09 13:01:02	2	NA	FALSE	FALSE	Mofela	dry	FALSE	NA	NA	NA	2023-10-09	13:01:00	2	sp2	1	CamB2	1	standingclose	1	Alcelaphus buselaphus	Red Hartebeest
55815	Red Hartebeest	41322	DCIM1499.JPG	20231005\Cam C3	2023-10-02 11:59:01	1	NA	FALSE	FALSE	Monong	dry	FALSE	NA	NA	NA	2023-10-02	11:59:00	1	sp4	1	CamC3	1	standingclose	1	Alcelaphus buselaphus	Red Hartebeest
55816	Red Hartebeest	48103	DCIM2974.JPG	20231011\Cam C3	2023-10-09 10:55:01	4	NA	FALSE	FALSE	Monong	dry	FALSE	NA	NA	NA	2023-10-09	10:55:00	2	sp4	2	CamC3	2	drinking	1	Alcelaphus buselaphus	Red Hartebeest
55817	Red Hartebeest	71189	DCIM4223.JPG	23 Apr 10\CamB4\100EK001	2023-04-09 15:16:01	3	NA	FALSE	FALSE	Mofela	wet	FALSE	NA	NA	NA	2023-04-09	15:16:00	1	sp4	3	CamB4	1	standingclose	3	Alcelaphus buselaphus	Red Hartebeest
55818	Red Hartebeest	22478	DCIM2822.JPG	23 Mar 30\CamC2\100EK001	2023-03-28 16:00:00	2	NA	FALSE	FALSE	Dam3	wet	FALSE	NA	NA	NA	2023-03-28	16:00:00	1	sp3	2	CamC2	1	standingclose	2	Alcelaphus buselaphus	Red Hartebeest
55819	Red Hartebeest	84409	DCIM3122.JPG	20230928\Cam B2	2023-09-26 11:33:02	4	NA	FALSE	FALSE	Mofela	dry	FALSE	NA	NA	NA	2023-09-26	11:33:00	1	sp6	4	CamB2	2	drinking	2	Alcelaphus buselaphus	Red Hartebeest
55820	Red Hartebeest	19217	DCIM1326.JPG	20230924\Cam A2	2023-09-22 07:02:01	3	NA	FALSE	FALSE	Kolobe	dry	FALSE	NA	NA	NA	2023-09-22	07:02:00	2	sp4	1.5	CamA2	3	feetinwater	0.5	Alcelaphus buselaphus	Red Hartebeest
55821	Red Hartebeest	73528	DCIM2446.JPG	23 Apr 16\CamB3\100EK001	2023-04-15 10:44:02	2	NA	FALSE	FALSE	Mofela	wet	FALSE	NA	NA	NA	2023-04-15	10:44:00	1	sp5	2	CamB3	1	standingclose	2	Alcelaphus buselaphus	Red Hartebeest
55822	Red Hartebeest	13271	PICT1601.JPG	20230915\Cam A3\103DSCIM	2023-09-14 11:53:00	1	NA	FALSE	FALSE	Kolobe	dry	FALSE	NA	NA	NA	2023-09-14	11:53:00	1	sp3	1	CamA3	1	drinking	1	Alcelaphus buselaphus	Red Hartebeest
55823	Red Hartebeest	73532	DCIM2449.JPG	23 Apr 16\CamB3\100EK001	2023-04-15 10:47:02	2	NA	FALSE	FALSE	Mofela	wet	FALSE	NA	NA	NA	2023-04-15	10:47:00	1	sp5	2	CamB3	1	standingclose	2	Alcelaphus buselaphus	Red Hartebeest
55824	Red Hartebeest	16647	PICT5669.JPG	20230919\Cam A3\111DSCIM	2023-09-19 06:46:22	2	NA	FALSE	FALSE	Kolobe	dry	FALSE	NA	NA	NA	2023-09-19	06:46:00	1	sp3	2	CamA3	2	standingclose	1	Alcelaphus buselaphus	Red Hartebeest
55825	Red Hartebeest	78553	DCIM3118.JPG	20230916\Cam B1	2023-09-15 13:59:01	5	NA	FALSE	FALSE	Mofela	dry	FALSE	NA	NA	NA	2023-09-15	13:59:00	2	sp5	2.5	CamB1	2	standingclose	1.25	Alcelaphus buselaphus	Red Hartebeest
55826	Red Hartebeest	84413	DCIM3123.JPG	20230928\Cam B2	2023-09-26 11:34:02	3	NA	FALSE	FALSE	Mofela	dry	FALSE	NA	NA	NA	2023-09-26	11:34:00	2	sp7	1.5	CamB2	2	standingclose	0.75	Alcelaphus buselaphus	Red Hartebeest
55827	Red Hartebeest	78554	DCIM3119.JPG	20230916\Cam B1	2023-09-15 14:00:01	5	NA	FALSE	FALSE	Mofela	dry	FALSE	NA	NA	NA	2023-09-15	14:00:00	1	sp5	5	CamB1	1	standingclose	5	Alcelaphus buselaphus	Red Hartebeest
55828	Red Hartebeest	78555	DCIM3120.JPG	20230916\Cam B1	2023-09-15 14:01:01	5	NA	FALSE	FALSE	Mofela	dry	FALSE	NA	NA	NA	2023-09-15	14:01:00	1	sp5	5	CamB1	1	standingclose	5	Alcelaphus buselaphus	Red Hartebeest
55829	Red Hartebeest	47591	DCIM1307.JPG	20231011\Cam C3	2023-10-08 07:08:02	1	NA	FALSE	FALSE	Monong	dry	FALSE	NA	NA	NA	2023-10-08	07:08:00	1	sp3	1	CamC3	1	standingclose	1	Alcelaphus buselaphus	Red Hartebeest
55830	Red Hartebeest	56635	DCIM0087.JPG	20231019\Cam C3	2023-10-17 09:31:01	4	NA	FALSE	FALSE	Monong	dry	FALSE	NA	NA	NA	2023-10-17	09:31:00	1	sp4	4	CamC3	2	drinking	2	Alcelaphus buselaphus	Red Hartebeest
55831	Red Hartebeest	42254	DCIM1321.JPG	20231005\Cam C4	2023-10-02 09:20:01	1	NA	FALSE	FALSE	Monong	dry	FALSE	NA	NA	NA	2023-10-02	09:20:00	1	sp7	1	CamC4	1	drinking	1	Alcelaphus buselaphus	Red Hartebeest
55832	Red Hartebeest	47596	DCIM1312.JPG	20231011\Cam C3	2023-10-08 07:13:02	2	NA	FALSE	FALSE	Monong	dry	FALSE	NA	NA	NA	2023-10-08	07:13:00	2	sp3	1	CamC3	1	standingclose	1	Alcelaphus buselaphus	Red Hartebeest
55833	Red Hartebeest	19225	DCIM1329.JPG	20230924\Cam A2	2023-09-22 07:05:01	2	NA	FALSE	FALSE	Kolobe	dry	FALSE	NA	NA	NA	2023-09-22	07:05:00	1	sp4	2	CamA2	1	standingclose	2	Alcelaphus buselaphus	Red Hartebeest
55834	Red Hartebeest	93468	DCIM3261.JPG	20231010\Cam B2	2023-10-09 13:10:02	2	NA	FALSE	FALSE	Mofela	dry	FALSE	NA	NA	NA	2023-10-09	13:10:00	2	sp4	1	CamB2	1	standingclose	1	Alcelaphus buselaphus	Red Hartebeest
55835	Red Hartebeest	93470	DCIM3262.JPG	20231010\Cam B2	2023-10-09 13:11:02	2	NA	FALSE	FALSE	Mofela	dry	FALSE	NA	NA	NA	2023-10-09	13:11:00	2	sp2	1	CamB2	1	standingclose	1	Alcelaphus buselaphus	Red Hartebeest
55836	Red Hartebeest	93471	DCIM3262.JPG	20231010\Cam B2	2023-10-09 13:11:02	2	NA	FALSE	FALSE	Mofela	dry	FALSE	NA	NA	NA	2023-10-09	13:11:00	2	sp4	1	CamB2	1	standingclose	1	Alcelaphus buselaphus	Red Hartebeest
55837	Red Hartebeest	70516	DCIM2707.JPG	23 Apr 10\CamB2\100EK001	2023-04-08 13:49:02	2	NA	FALSE	FALSE	Mofela	wet	FALSE	NA	NA	NA	2023-04-08	13:49:00	1	sp4	2	CamB2	1	standingclose	2	Alcelaphus buselaphus	Red Hartebeest
55838	Red Hartebeest	93475	DCIM3264.JPG	20231010\Cam B2	2023-10-09 13:13:02	2	NA	FALSE	FALSE	Mofela	dry	FALSE	NA	NA	NA	2023-10-09	13:13:00	2	sp2	1	CamB2	1	standingclose	1	Alcelaphus buselaphus	Red Hartebeest
55839	Red Hartebeest	93474	DCIM3263.JPG	20231010\Cam B2	2023-10-09 13:12:02	2	NA	FALSE	FALSE	Mofela	dry	FALSE	NA	NA	NA	2023-10-09	13:12:00	2	sp4	1	CamB2	1	standingclose	1	Alcelaphus buselaphus	Red Hartebeest
55840	Red Hartebeest	17548	PICT1495.JPG	20230921\Cam A3\102DSCIM	2023-09-20 08:51:16	2	NA	FALSE	FALSE	Kolobe	dry	FALSE	NA	NA	NA	2023-09-20	08:51:00	2	sp4	1	CamA3	1	standingclose	1	Alcelaphus buselaphus	Red Hartebeest
55841	Red Hartebeest	62731	DCIM3895.JPG	20231023\Cam C3	2023-10-22 03:05:02	1	NA	FALSE	FALSE	Monong	dry	FALSE	NA	NA	NA	2023-10-22	03:05:00	1	sp4	1	CamC3	1	drinking	1	Alcelaphus buselaphus	Red Hartebeest
55842	Red Hartebeest	9364	PICT4431.JPG	23 Apr 19\CamA3\108DSCIM	2023-04-18 10:06:40	1	lying down - (again)	FALSE	FALSE	Kolobe	wet	FALSE	NA	NA	NA	2023-04-18	10:06:00	1	sp7	1	CamA3	1	standingclose	1	Alcelaphus buselaphus	Red Hartebeest
55843	Red Hartebeest	19233	DCIM1334.JPG	20230924\Cam A2	2023-09-22 07:10:01	7	NA	FALSE	FALSE	Kolobe	dry	FALSE	NA	NA	NA	2023-09-22	07:10:00	2	sp4	3.5	CamA2	2	drinking	1.75	Alcelaphus buselaphus	Red Hartebeest
55844	Red Hartebeest	19234	DCIM1334.JPG	20230924\Cam A2	2023-09-22 07:10:01	7	NA	FALSE	FALSE	Kolobe	dry	FALSE	NA	NA	NA	2023-09-22	07:10:00	2	sp5	3.5	CamA2	2	standingclose	1.75	Alcelaphus buselaphus	Red Hartebeest
55845	Red Hartebeest	19234	DCIM1334.JPG	20230924\Cam A2	2023-09-22 07:10:01	7	NA	FALSE	FALSE	Kolobe	dry	FALSE	NA	NA	NA	2023-09-22	07:10:00	2	sp5	3.5	CamA2	2	drinking	1.75	Alcelaphus buselaphus	Red Hartebeest
55846	Red Hartebeest	9368	PICT4435.JPG	23 Apr 19\CamA3\108DSCIM	2023-04-18 10:10:40	1	lying down - (again)	FALSE	FALSE	Kolobe	wet	FALSE	NA	NA	NA	2023-04-18	10:10:00	1	sp7	1	CamA3	1	standingclose	1	Alcelaphus buselaphus	Red Hartebeest
55847	Red Hartebeest	40439	DCIM1599.JPG	20231005\Cam C2	2023-10-02 14:02:00	2	NA	FALSE	FALSE	Monong	dry	FALSE	NA	NA	NA	2023-10-02	14:02:00	1	sp1	2	CamC2	2	standingclose	1	Alcelaphus buselaphus	Red Hartebeest
55848	Red Hartebeest	79109	DCIM2803.JPG	20230916\Cam B2	2023-09-15 09:02:01	2	NA	FALSE	FALSE	Mofela	dry	FALSE	NA	NA	NA	2023-09-15	09:02:00	2	sp3	1	CamB2	1	drinking	1	Alcelaphus buselaphus	Red Hartebeest
55849	Red Hartebeest	9371	PICT4438.JPG	23 Apr 19\CamA3\108DSCIM	2023-04-18 10:13:40	1	lying down - (again)	FALSE	FALSE	Kolobe	wet	FALSE	NA	NA	NA	2023-04-18	10:13:00	1	sp7	1	CamA3	1	standingclose	1	Alcelaphus buselaphus	Red Hartebeest
55850	Red Hartebeest	93490	DCIM3270.JPG	20231010\Cam B2	2023-10-09 13:19:02	2	NA	FALSE	FALSE	Mofela	dry	FALSE	NA	NA	NA	2023-10-09	13:19:00	2	sp3	1	CamB2	1	standingclose	1	Alcelaphus buselaphus	Red Hartebeest
55851	Red Hartebeest	79111	DCIM2804.JPG	20230916\Cam B2	2023-09-15 09:03:01	2	NA	FALSE	FALSE	Mofela	dry	FALSE	NA	NA	NA	2023-09-15	09:03:00	2	sp3	1	CamB2	2	standingclose	0.5	Alcelaphus buselaphus	Red Hartebeest
55852	Red Hartebeest	19238	DCIM1336.JPG	20230924\Cam A2	2023-09-22 07:12:01	2	NA	FALSE	FALSE	Kolobe	dry	FALSE	NA	NA	NA	2023-09-22	07:12:00	2	sp5	1	CamA2	2	standingclose	0.5	Alcelaphus buselaphus	Red Hartebeest
55853	Red Hartebeest	88677	DCIM0321.JPG	20231007\Cam B2	2023-10-04 14:05:01	1	NA	FALSE	FALSE	Mofela	dry	FALSE	NA	NA	NA	2023-10-04	14:05:00	1	sp2	1	CamB2	1	standingclose	1	Alcelaphus buselaphus	Red Hartebeest
55854	Red Hartebeest	16670	DCIM5663.JPG	20230919\Cam A2	2023-09-19 07:21:02	1	NA	FALSE	FALSE	Kolobe	dry	FALSE	NA	NA	NA	2023-09-19	07:21:00	1	sp1	1	CamA2	1	drinking	1	Alcelaphus buselaphus	Red Hartebeest
55855	Red Hartebeest	88676	DCIM0320.JPG	20231007\Cam B2	2023-10-04 14:04:01	1	NA	FALSE	FALSE	Mofela	dry	FALSE	NA	NA	NA	2023-10-04	14:04:00	1	sp2	1	CamB2	1	standingclose	1	Alcelaphus buselaphus	Red Hartebeest
55856	Red Hartebeest	19241	DCIM1337.JPG	20230924\Cam A2	2023-09-22 07:13:01	1	NA	FALSE	FALSE	Kolobe	dry	FALSE	NA	NA	NA	2023-09-22	07:13:00	2	sp5	0.5	CamA2	2	standingclose	0.25	Alcelaphus buselaphus	Red Hartebeest
55857	Red Hartebeest	19241	DCIM1337.JPG	20230924\Cam A2	2023-09-22 07:13:01	1	NA	FALSE	FALSE	Kolobe	dry	FALSE	NA	NA	NA	2023-09-22	07:13:00	2	sp5	0.5	CamA2	2	drinking	0.25	Alcelaphus buselaphus	Red Hartebeest
55858	Red Hartebeest	64349	DCIM4051.JPG	20231023\Cam C4	2023-10-22 05:28:01	1	NA	FALSE	FALSE	Monong	dry	FALSE	NA	NA	NA	2023-10-22	05:28:00	1	sp6	1	CamC4	1	drinking	1	Alcelaphus buselaphus	Red Hartebeest
55859	Red Hartebeest	39882	DCIM4046.JPG	20231005\Cam C1	2023-10-04 06:36:01	3	NA	FALSE	FALSE	Monong	dry	FALSE	NA	NA	NA	2023-10-04	06:36:00	1	sp2	3	CamC1	2	standingclose	1.5	Alcelaphus buselaphus	Red Hartebeest
55860	Red Hartebeest	88683	DCIM0327.JPG	20231007\Cam B2	2023-10-04 14:11:01	1	NA	FALSE	FALSE	Mofela	dry	FALSE	NA	NA	NA	2023-10-04	14:11:00	1	sp2	1	CamB2	1	standingclose	1	Alcelaphus buselaphus	Red Hartebeest
55861	Red Hartebeest	9383	PICT4450.JPG	23 Apr 19\CamA3\108DSCIM	2023-04-18 10:25:40	1	NA	FALSE	FALSE	Kolobe	wet	FALSE	NA	NA	NA	2023-04-18	10:25:00	1	sp7	1	CamA3	1	standingclose	1	Alcelaphus buselaphus	Red Hartebeest
55862	Red Hartebeest	19246	DCIM1339.JPG	20230924\Cam A2	2023-09-22 07:15:01	7	NA	FALSE	FALSE	Kolobe	dry	FALSE	NA	NA	NA	2023-09-22	07:15:00	2	sp5	3.5	CamA2	1	standingclose	3.5	Alcelaphus buselaphus	Red Hartebeest
55863	Red Hartebeest	19247	DCIM1340.JPG	20230924\Cam A2	2023-09-22 07:16:01	7	NA	FALSE	FALSE	Kolobe	dry	FALSE	NA	NA	NA	2023-09-22	07:16:00	2	sp4	3.5	CamA2	2	standingclose	1.75	Alcelaphus buselaphus	Red Hartebeest
55864	Red Hartebeest	19247	DCIM1340.JPG	20230924\Cam A2	2023-09-22 07:16:01	7	NA	FALSE	FALSE	Kolobe	dry	FALSE	NA	NA	NA	2023-09-22	07:16:00	2	sp4	3.5	CamA2	2	drinking	1.75	Alcelaphus buselaphus	Red Hartebeest
55865	Red Hartebeest	19248	DCIM1340.JPG	20230924\Cam A2	2023-09-22 07:16:01	7	NA	FALSE	FALSE	Kolobe	dry	FALSE	NA	NA	NA	2023-09-22	07:16:00	2	sp5	3.5	CamA2	2	standingclose	1.75	Alcelaphus buselaphus	Red Hartebeest
55866	Red Hartebeest	42048	DCIM5497.JPG	20231005\Cam C3	2023-10-05 06:31:02	3	NA	FALSE	FALSE	Monong	dry	FALSE	NA	NA	NA	2023-10-05	06:31:00	1	sp4	3	CamC3	1	drinking	3	Alcelaphus buselaphus	Red Hartebeest
55867	Red Hartebeest	88693	DCIM0348.JPG	20231007\Cam B2	2023-10-04 14:32:02	1	NA	FALSE	FALSE	Mofela	dry	FALSE	NA	NA	NA	2023-10-04	14:32:00	1	sp2	1	CamB2	1	drinking	1	Alcelaphus buselaphus	Red Hartebeest
55868	Red Hartebeest	88694	DCIM0349.JPG	20231007\Cam B2	2023-10-04 14:33:02	1	NA	FALSE	FALSE	Mofela	dry	FALSE	NA	NA	NA	2023-10-04	14:33:00	1	sp2	1	CamB2	1	drinking	1	Alcelaphus buselaphus	Red Hartebeest
55869	Red Hartebeest	90458	DCIM3076.JPG	20231007\Cam B3	2023-10-06 12:01:01	1	NA	FALSE	FALSE	Mofela	dry	FALSE	NA	NA	NA	2023-10-06	12:01:00	1	sp6	1	CamB3	1	standingclose	1	Alcelaphus buselaphus	Red Hartebeest
55870	Red Hartebeest	55652	DCIM1319.JPG	20231019\Cam C2	2023-10-18 06:00:00	1	NA	FALSE	FALSE	Monong	dry	FALSE	NA	NA	NA	2023-10-18	06:00:00	1	sp1	1	CamC2	1	standingclose	1	Alcelaphus buselaphus	Red Hartebeest
55871	Red Hartebeest	48417	DCIM0416.JPG	20231011\Cam C4	2023-10-07 16:11:01	3	NA	FALSE	FALSE	Monong	dry	FALSE	NA	NA	NA	2023-10-07	16:11:00	1	sp7	3	CamC4	2	drinking	1.5	Alcelaphus buselaphus	Red Hartebeest
55872	Red Hartebeest	54874	DCIM4450.JPG	20231017\Cam C4	2023-10-16 12:07:01	2	NA	FALSE	FALSE	Monong	dry	FALSE	NA	NA	NA	2023-10-16	12:07:00	1	sp6	2	CamC4	2	drinking	1	Alcelaphus buselaphus	Red Hartebeest
55873	Red Hartebeest	57213	DCIM1307.JPG	20231019\Cam C3	2023-10-18 05:51:01	2	NA	FALSE	FALSE	Monong	dry	FALSE	NA	NA	NA	2023-10-18	05:51:00	1	sp4	2	CamC3	1	standingclose	2	Alcelaphus buselaphus	Red Hartebeest
55874	Red Hartebeest	62753	DCIM4077.JPG	20231023\Cam C3	2023-10-22 06:07:02	1	NA	FALSE	FALSE	Monong	dry	FALSE	NA	NA	NA	2023-10-22	06:07:00	1	sp4	1	CamC3	1	drinking	1	Alcelaphus buselaphus	Red Hartebeest
55875	Red Hartebeest	48420	DCIM0419.JPG	20231011\Cam C4	2023-10-07 16:14:01	1	NA	FALSE	FALSE	Monong	dry	FALSE	NA	NA	NA	2023-10-07	16:14:00	1	sp7	1	CamC4	1	standingclose	1	Alcelaphus buselaphus	Red Hartebeest
55876	Red Hartebeest	92030	DCIM1447.JPG	20231010\Cam B2	2023-10-08 07:22:01	8	NA	FALSE	FALSE	Mofela	dry	FALSE	NA	NA	NA	2023-10-08	07:22:00	6	sp5	1.33333333333333	CamB2	3	standingclose	0.444444444444443	Alcelaphus buselaphus	Red Hartebeest
55877	Red Hartebeest	92030	DCIM1447.JPG	20231010\Cam B2	2023-10-08 07:22:01	8	NA	FALSE	FALSE	Mofela	dry	FALSE	NA	NA	NA	2023-10-08	07:22:00	6	sp5	1.33333333333333	CamB2	3	drinking	0.444444444444443	Alcelaphus buselaphus	Red Hartebeest
55878	Red Hartebeest	19256	DCIM1342.JPG	20230924\Cam A2	2023-09-22 07:18:01	7	NA	FALSE	FALSE	Kolobe	dry	FALSE	NA	NA	NA	2023-09-22	07:18:00	2	sp5	3.5	CamA2	2	standingclose	1.75	Alcelaphus buselaphus	Red Hartebeest
55879	Red Hartebeest	88701	DCIM0354.JPG	20231007\Cam B2	2023-10-04 14:38:02	1	NA	FALSE	FALSE	Mofela	dry	FALSE	NA	NA	NA	2023-10-04	14:38:00	1	sp3	1	CamB2	1	standingclose	1	Alcelaphus buselaphus	Red Hartebeest
55880	Red Hartebeest	48425	DCIM0430.JPG	20231011\Cam C4	2023-10-07 16:25:00	3	NA	FALSE	FALSE	Monong	dry	FALSE	NA	NA	NA	2023-10-07	16:25:00	1	sp6	3	CamC4	1	standingclose	3	Alcelaphus buselaphus	Red Hartebeest
55881	Red Hartebeest	88702	DCIM0355.JPG	20231007\Cam B2	2023-10-04 14:39:02	1	NA	FALSE	FALSE	Mofela	dry	FALSE	NA	NA	NA	2023-10-04	14:39:00	1	sp2	1	CamB2	1	drinking	1	Alcelaphus buselaphus	Red Hartebeest
55882	Red Hartebeest	92032	DCIM1447.JPG	20231010\Cam B2	2023-10-08 07:22:01	8	NA	FALSE	FALSE	Mofela	dry	FALSE	NA	NA	NA	2023-10-08	07:22:00	6	sp7	1.33333333333333	CamB2	3	standingclose	0.444444444444443	Alcelaphus buselaphus	Red Hartebeest
55883	Red Hartebeest	19259	DCIM1343.JPG	20230924\Cam A2	2023-09-22 07:19:01	7	NA	FALSE	FALSE	Kolobe	dry	FALSE	NA	NA	NA	2023-09-22	07:19:00	2	sp5	3.5	CamA2	2	standingclose	1.75	Alcelaphus buselaphus	Red Hartebeest
55884	Red Hartebeest	63753	DCIM0253.JPG	20231023\Cam C4	2023-10-19 14:10:01	1	NA	FALSE	FALSE	Monong	dry	FALSE	NA	NA	NA	2023-10-19	14:10:00	1	sp6	1	CamC4	1	drinking	1	Alcelaphus buselaphus	Red Hartebeest
55885	Red Hartebeest	37452	DCIM2853.JPG	20231001\Cam C1	2023-10-01 08:05:01	3	NA	FALSE	FALSE	Monong	dry	FALSE	NA	NA	NA	2023-10-01	08:05:00	1	sp6	3	CamC1	1	standingclose	3	Alcelaphus buselaphus	Red Hartebeest
55886	Red Hartebeest	37453	DCIM2854.JPG	20231001\Cam C1	2023-10-01 08:06:01	3	NA	FALSE	FALSE	Monong	dry	FALSE	NA	NA	NA	2023-10-01	08:06:00	1	sp6	3	CamC1	1	standingclose	3	Alcelaphus buselaphus	Red Hartebeest
55887	Red Hartebeest	48432	DCIM0437.JPG	20231011\Cam C4	2023-10-07 16:32:00	1	NA	FALSE	FALSE	Monong	dry	FALSE	NA	NA	NA	2023-10-07	16:32:00	1	sp6	1	CamC4	1	standingclose	1	Alcelaphus buselaphus	Red Hartebeest
55888	Red Hartebeest	19263	DCIM1344.JPG	20230924\Cam A2	2023-09-22 07:20:01	7	NA	FALSE	FALSE	Kolobe	dry	FALSE	NA	NA	NA	2023-09-22	07:20:00	3	sp6	2.33333333333333	CamA2	1	standingclose	2.33333333333333	Alcelaphus buselaphus	Red Hartebeest
55889	Red Hartebeest	57229	DCIM1387.JPG	20231019\Cam C3	2023-10-18 07:11:02	1	NA	FALSE	FALSE	Monong	dry	FALSE	NA	NA	NA	2023-10-18	07:11:00	1	sp4	1	CamC3	1	drinking	1	Alcelaphus buselaphus	Red Hartebeest
55890	Red Hartebeest	45251	DCIM1048.JPG	20231007\Cam C4	2023-10-06 01:56:00	1	NA	FALSE	FALSE	Monong	dry	FALSE	NA	NA	NA	2023-10-06	01:56:00	1	sp7	1	CamC4	1	standingclose	1	Alcelaphus buselaphus	Red Hartebeest
55891	Red Hartebeest	57231	DCIM1389.JPG	20231019\Cam C3	2023-10-18 07:13:02	1	NA	FALSE	FALSE	Monong	dry	FALSE	NA	NA	NA	2023-10-18	07:13:00	1	sp4	1	CamC3	1	standingclose	1	Alcelaphus buselaphus	Red Hartebeest
55892	Red Hartebeest	81691	DCIM3407.JPG	20230922\Cam B1	2023-09-21 18:22:01	2	NA	FALSE	FALSE	Mofela	dry	FALSE	NA	NA	NA	2023-09-21	18:22:00	2	sp8	1	CamB1	2	drinking	0.5	Alcelaphus buselaphus	Red Hartebeest
55893	Red Hartebeest	60676	DCIM4255.JPG	20231023\Cam C2	2023-10-22 09:14:01	6	NA	FALSE	FALSE	Monong	dry	FALSE	NA	NA	NA	2023-10-22	09:14:00	3	sp3	2	CamC2	2	standingclose	1	Alcelaphus buselaphus	Red Hartebeest
55894	Red Hartebeest	82223	DCIM2890.JPG	20230922\Cam B2	2023-09-21 08:32:02	3	NA	FALSE	FALSE	Mofela	dry	FALSE	NA	NA	NA	2023-09-21	08:32:00	1	sp4	3	CamB2	2	standingclose	1.5	Alcelaphus buselaphus	Red Hartebeest
55895	Red Hartebeest	82223	DCIM2890.JPG	20230922\Cam B2	2023-09-21 08:32:02	3	NA	FALSE	FALSE	Mofela	dry	FALSE	NA	NA	NA	2023-09-21	08:32:00	1	sp4	3	CamB2	2	drinking	1.5	Alcelaphus buselaphus	Red Hartebeest
55896	Red Hartebeest	88971	DCIM1659.JPG	20231007\Cam B2	2023-10-05 12:21:01	1	NA	FALSE	FALSE	Mofela	dry	FALSE	NA	NA	NA	2023-10-05	12:21:00	1	sp3	1	CamB2	1	standingclose	1	Alcelaphus buselaphus	Red Hartebeest
55897	Red Hartebeest	45992	DCIM1317.JPG	20231011\Cam C1	2023-10-08 07:03:02	1	NA	FALSE	FALSE	Monong	dry	FALSE	NA	NA	NA	2023-10-08	07:03:00	1	sp1	1	CamC1	1	standingclose	1	Alcelaphus buselaphus	Red Hartebeest
55898	Red Hartebeest	35505	DCIM6435.JPG	20230929\Cam C3	2023-09-28 18:27:01	1	NA	FALSE	FALSE	Monong	dry	FALSE	NA	NA	NA	2023-09-28	18:27:00	1	sp4	1	CamC3	1	standingclose	1	Alcelaphus buselaphus	Red Hartebeest
55899	Red Hartebeest	62227	DCIM2781.JPG	20231023\Cam C3	2023-10-21 08:31:02	4	NA	FALSE	FALSE	Monong	dry	FALSE	NA	NA	NA	2023-10-21	08:31:00	1	sp4	4	CamC3	2	standingclose	2	Alcelaphus buselaphus	Red Hartebeest
55900	Red Hartebeest	62228	DCIM2782.JPG	20231023\Cam C3	2023-10-21 08:32:02	4	NA	FALSE	FALSE	Monong	dry	FALSE	NA	NA	NA	2023-10-21	08:32:00	1	sp4	4	CamC3	2	standingclose	2	Alcelaphus buselaphus	Red Hartebeest
55901	Red Hartebeest	45260	DCIM1278.JPG	20231007\Cam C4	2023-10-06 05:46:00	1	NA	FALSE	FALSE	Monong	dry	FALSE	NA	NA	NA	2023-10-06	05:46:00	1	sp5	1	CamC4	1	drinking	1	Alcelaphus buselaphus	Red Hartebeest
55902	Red Hartebeest	87707	DCIM1370.JPG	20231004\Cam B2	2023-10-02 10:36:01	4	NA	FALSE	FALSE	Mofela	dry	FALSE	NA	NA	NA	2023-10-02	10:36:00	2	sp2	2	CamB2	4	feetdrink	0.5	Alcelaphus buselaphus	Red Hartebeest
55903	Red Hartebeest	45262	DCIM1280.JPG	20231007\Cam C4	2023-10-06 05:48:00	1	NA	FALSE	FALSE	Monong	dry	FALSE	NA	NA	NA	2023-10-06	05:48:00	1	sp6	1	CamC4	1	standingclose	1	Alcelaphus buselaphus	Red Hartebeest
55904	Red Hartebeest	47647	DCIM1339.JPG	20231011\Cam C3	2023-10-08 07:40:01	1	NA	FALSE	FALSE	Monong	dry	FALSE	NA	NA	NA	2023-10-08	07:40:00	1	sp4	1	CamC3	1	feetdrink	1	Alcelaphus buselaphus	Red Hartebeest
55905	Red Hartebeest	62783	DCIM4115.JPG	20231023\Cam C3	2023-10-22 06:45:02	1	NA	FALSE	FALSE	Monong	dry	FALSE	NA	NA	NA	2023-10-22	06:45:00	1	sp4	1	CamC3	1	standingclose	1	Alcelaphus buselaphus	Red Hartebeest
55906	Red Hartebeest	53184	DCIM2682.JPG	20231017\Cam C3	2023-10-15 06:44:01	2	NA	FALSE	FALSE	Monong	dry	FALSE	NA	NA	NA	2023-10-15	06:44:00	1	sp4	2	CamC3	2	standingclose	1	Alcelaphus buselaphus	Red Hartebeest
55907	Red Hartebeest	53184	DCIM2682.JPG	20231017\Cam C3	2023-10-15 06:44:01	2	NA	FALSE	FALSE	Monong	dry	FALSE	NA	NA	NA	2023-10-15	06:44:00	1	sp4	2	CamC3	2	drinking	1	Alcelaphus buselaphus	Red Hartebeest
55908	Red Hartebeest	16713	DCIM0050.JPG	20230921\Cam A1	2023-09-19 08:36:01	3	NA	FALSE	FALSE	Kolobe	dry	TRUE	NA	NA	NA	2023-09-19	08:36:00	3	sp3	1	CamA1	2	standingclose	0.5	Alcelaphus buselaphus	Red Hartebeest
55909	Red Hartebeest	16713	DCIM0050.JPG	20230921\Cam A1	2023-09-19 08:36:01	3	NA	FALSE	FALSE	Kolobe	dry	TRUE	NA	NA	NA	2023-09-19	08:36:00	3	sp3	1	CamA1	2	drinking	0.5	Alcelaphus buselaphus	Red Hartebeest
55910	Red Hartebeest	41301	DCIM1392.JPG	20231005\Cam C3	2023-10-02 10:12:01	3	NA	FALSE	FALSE	Monong	dry	FALSE	NA	NA	NA	2023-10-02	10:12:00	2	sp4	1.5	CamC3	2	drinking	0.75	Alcelaphus buselaphus	Red Hartebeest
55911	Red Hartebeest	41302	DCIM1393.JPG	20231005\Cam C3	2023-10-02 10:13:01	5	NA	FALSE	FALSE	Monong	dry	FALSE	NA	NA	NA	2023-10-02	10:13:00	2	sp4	2.5	CamC3	2	standingclose	1.25	Alcelaphus buselaphus	Red Hartebeest
55912	Red Hartebeest	38892	DCIM2437.JPG	20231001\Cam C4	2023-10-01 01:16:01	2	NA	FALSE	FALSE	Monong	dry	FALSE	NA	NA	NA	2023-10-01	01:16:00	1	sp7	2	CamC4	2	drinking	1	Alcelaphus buselaphus	Red Hartebeest
55913	Red Hartebeest	64400	DCIM4101.JPG	20231023\Cam C4	2023-10-22 06:18:01	6	NA	FALSE	FALSE	Monong	dry	FALSE	NA	NA	NA	2023-10-22	06:18:00	2	sp6	3	CamC4	3	standingclose	1	Alcelaphus buselaphus	Red Hartebeest
55914	Red Hartebeest	55680	DCIM1455.JPG	20231019\Cam C2	2023-10-18 08:16:01	2	NA	FALSE	FALSE	Monong	dry	FALSE	NA	NA	NA	2023-10-18	08:16:00	2	sp2	1	CamC2	1	standingclose	1	Alcelaphus buselaphus	Red Hartebeest
55915	Red Hartebeest	64400	DCIM4101.JPG	20231023\Cam C4	2023-10-22 06:18:01	6	NA	FALSE	FALSE	Monong	dry	FALSE	NA	NA	NA	2023-10-22	06:18:00	2	sp6	3	CamC4	3	feetdrink	1	Alcelaphus buselaphus	Red Hartebeest
55916	Red Hartebeest	41305	DCIM1396.JPG	20231005\Cam C3	2023-10-02 10:16:01	2	NA	FALSE	FALSE	Monong	dry	FALSE	NA	NA	NA	2023-10-02	10:16:00	1	sp4	2	CamC3	2	standingclose	1	Alcelaphus buselaphus	Red Hartebeest
55917	Red Hartebeest	64401	DCIM4101.JPG	20231023\Cam C4	2023-10-22 06:18:01	6	NA	FALSE	FALSE	Monong	dry	FALSE	NA	NA	NA	2023-10-22	06:18:00	2	sp7	3	CamC4	3	drinking	1	Alcelaphus buselaphus	Red Hartebeest
55918	Red Hartebeest	41306	DCIM1397.JPG	20231005\Cam C3	2023-10-02 10:17:01	1	NA	FALSE	FALSE	Monong	dry	FALSE	NA	NA	NA	2023-10-02	10:17:00	1	sp4	1	CamC3	1	standingclose	1	Alcelaphus buselaphus	Red Hartebeest
55919	Red Hartebeest	82525	DCIM1422.JPG	20230922\Cam B3	2023-09-20 08:03:01	1	NA	FALSE	FALSE	Mofela	dry	FALSE	NA	NA	NA	2023-09-20	08:03:00	1	sp7	1	CamB3	1	standingclose	1	Alcelaphus buselaphus	Red Hartebeest
55920	Red Hartebeest	54918	DCIM4588.JPG	20231017\Cam C4	2023-10-16 14:25:01	1	NA	FALSE	FALSE	Monong	dry	FALSE	NA	NA	NA	2023-10-16	14:25:00	1	sp6	1	CamC4	1	drinking	1	Alcelaphus buselaphus	Red Hartebeest
55921	Red Hartebeest	62792	DCIM4119.JPG	20231023\Cam C3	2023-10-22 06:49:02	2	NA	FALSE	FALSE	Monong	dry	FALSE	NA	NA	NA	2023-10-22	06:49:00	1	sp3	2	CamC3	2	standingclose	1	Alcelaphus buselaphus	Red Hartebeest
55922	Red Hartebeest	62794	DCIM4121.JPG	20231023\Cam C3	2023-10-22 06:51:02	1	NA	FALSE	FALSE	Monong	dry	FALSE	NA	NA	NA	2023-10-22	06:51:00	1	sp3	1	CamC3	1	standingclose	1	Alcelaphus buselaphus	Red Hartebeest
55923	Red Hartebeest	35530	DCIM0144.JPG	20230929\Cam C4	2023-09-24 09:40:01	3	NA	FALSE	FALSE	Monong	dry	FALSE	NA	NA	NA	2023-09-24	09:40:00	1	sp5	3	CamC4	2	standingclose	1.5	Alcelaphus buselaphus	Red Hartebeest
55924	Red Hartebeest	35530	DCIM0144.JPG	20230929\Cam C4	2023-09-24 09:40:01	3	NA	FALSE	FALSE	Monong	dry	FALSE	NA	NA	NA	2023-09-24	09:40:00	1	sp5	3	CamC4	2	drinking	1.5	Alcelaphus buselaphus	Red Hartebeest
55925	Red Hartebeest	55687	DCIM1469.JPG	20231019\Cam C2	2023-10-18 08:30:01	2	NA	FALSE	FALSE	Monong	dry	FALSE	NA	NA	NA	2023-10-18	08:30:00	2	sp3	1	CamC2	2	drinking	0.5	Alcelaphus buselaphus	Red Hartebeest
55926	Red Hartebeest	55688	DCIM1470.JPG	20231019\Cam C2	2023-10-18 08:31:01	2	NA	FALSE	FALSE	Monong	dry	FALSE	NA	NA	NA	2023-10-18	08:31:00	2	sp2	1	CamC2	2	standingclose	0.5	Alcelaphus buselaphus	Red Hartebeest
55927	Red Hartebeest	61972	DCIM1811.JPG	20231023\Cam C3	2023-10-20 16:21:01	2	NA	FALSE	FALSE	Monong	dry	FALSE	NA	NA	NA	2023-10-20	16:21:00	1	sp7	2	CamC3	1	standingclose	2	Alcelaphus buselaphus	Red Hartebeest
55928	Red Hartebeest	65843	DCIM0442.JPG	23 March 18\CamB1\100EK001	2023-03-17 15:17:01	1	NA	FALSE	FALSE	Mofela	wet	FALSE	NA	NA	NA	2023-03-17	15:17:00	1	sp6	1	CamB1	1	standingclose	1	Alcelaphus buselaphus	Red Hartebeest
55929	Red Hartebeest	64411	DCIM4105.JPG	20231023\Cam C4	2023-10-22 06:22:01	3	NA	FALSE	FALSE	Monong	dry	FALSE	NA	NA	NA	2023-10-22	06:22:00	1	sp6	3	CamC4	1	standingclose	3	Alcelaphus buselaphus	Red Hartebeest
55930	Red Hartebeest	77577	DCIM1434.JPG	20230913\Cam B2	2023-09-11 07:33:01	5	NA	FALSE	FALSE	Mofela	dry	FALSE	NA	NA	NA	2023-09-11	07:33:00	3	sp3	1.66666666666667	CamB2	2	drinking	0.833333333333335	Alcelaphus buselaphus	Red Hartebeest
55931	Red Hartebeest	93631	DCIM3342.JPG	20231010\Cam B2	2023-10-09 14:31:02	4	NA	FALSE	FALSE	Mofela	dry	FALSE	NA	NA	NA	2023-10-09	14:31:00	2	sp3	2	CamB2	1	standingclose	2	Alcelaphus buselaphus	Red Hartebeest
55932	Red Hartebeest	77577	DCIM1434.JPG	20230913\Cam B2	2023-09-11 07:33:01	5	NA	FALSE	FALSE	Mofela	dry	FALSE	NA	NA	NA	2023-09-11	07:33:00	3	sp3	1.66666666666667	CamB2	2	feetinwater	0.833333333333335	Alcelaphus buselaphus	Red Hartebeest
55933	Red Hartebeest	73974	DCIM2649.JPG	23 Apr 16\CamB1\100EK001	2023-04-15 13:50:01	3	NA	FALSE	FALSE	Mofela	wet	FALSE	NA	NA	NA	2023-04-15	13:50:00	2	sp4	1.5	CamB1	1	standingclose	1.5	Alcelaphus buselaphus	Red Hartebeest
55934	Red Hartebeest	86826	DCIM4219.JPG	20231001\Cam B2	2023-10-01 06:44:01	8	NA	FALSE	FALSE	Mofela	dry	FALSE	NA	NA	NA	2023-10-01	06:44:00	3	sp4	2.66666666666667	CamB2	4	standingclose	0.666666666666668	Alcelaphus buselaphus	Red Hartebeest
55935	Red Hartebeest	21217	03200064.JPG	23 Mar 24\CamC1 battery died\102EK113	2023-03-20 15:59:23	3	NA	FALSE	FALSE	Dam3	wet	FALSE	NA	NA	NA	2023-03-20	15:59:00	1	sp2	3	CamC1	1	standingclose	3	Alcelaphus buselaphus	Red Hartebeest
55936	Red Hartebeest	15971	DCIM4274.JPG	20230919\Cam A1	2023-09-18 07:16:01	2	NA	FALSE	FALSE	Kolobe	dry	FALSE	NA	NA	NA	2023-09-18	07:16:00	1	sp3	2	CamA1	2	drinking	1	Alcelaphus buselaphus	Red Hartebeest
55937	Red Hartebeest	80034	DCIM3122.JPG	20230919\Cam B1	2023-09-18 11:40:01	2	NA	FALSE	FALSE	Mofela	dry	TRUE	NA	NA	NA	2023-09-18	11:40:00	1	sp5	2	CamB1	1	standingclose	2	Alcelaphus buselaphus	Red Hartebeest
55938	Red Hartebeest	16734	DCIM0062.JPG	20230921\Cam A1	2023-09-19 08:48:01	2	NA	FALSE	FALSE	Kolobe	dry	TRUE	NA	NA	NA	2023-09-19	08:48:00	1	sp2	2	CamA1	2	standingclose	1	Alcelaphus buselaphus	Red Hartebeest
55939	Red Hartebeest	61982	DCIM1815.JPG	20231023\Cam C3	2023-10-20 16:25:01	3	NA	FALSE	FALSE	Monong	dry	FALSE	NA	NA	NA	2023-10-20	16:25:00	2	sp7	1.5	CamC3	1	standingclose	1.5	Alcelaphus buselaphus	Red Hartebeest
55940	Red Hartebeest	61984	DCIM1816.JPG	20231023\Cam C3	2023-10-20 16:26:01	3	NA	FALSE	FALSE	Monong	dry	FALSE	NA	NA	NA	2023-10-20	16:26:00	2	sp7	1.5	CamC3	1	standingclose	1.5	Alcelaphus buselaphus	Red Hartebeest
55941	Red Hartebeest	61983	DCIM1815.JPG	20231023\Cam C3	2023-10-20 16:25:01	3	NA	FALSE	FALSE	Monong	dry	FALSE	NA	NA	NA	2023-10-20	16:25:00	2	sp8	1.5	CamC3	1	standingclose	1.5	Alcelaphus buselaphus	Red Hartebeest
55942	Red Hartebeest	55211	DCIM0134.JPG	20231019\Cam C2	2023-10-17 10:15:01	1	NA	FALSE	FALSE	Monong	dry	FALSE	NA	NA	NA	2023-10-17	10:15:00	1	sp8	1	CamC2	1	standingclose	1	Alcelaphus buselaphus	Red Hartebeest
55943	Red Hartebeest	38068	DCIM2320.JPG	20231001\Cam C2	2023-09-30 23:32:01	1	NA	FALSE	FALSE	Monong	dry	FALSE	NA	NA	NA	2023-09-30	23:32:00	1	sp3	1	CamC2	1	standingclose	1	Alcelaphus buselaphus	Red Hartebeest
55944	Red Hartebeest	16738	DCIM0064.JPG	20230921\Cam A1	2023-09-19 08:50:01	2	NA	FALSE	FALSE	Kolobe	dry	TRUE	NA	NA	NA	2023-09-19	08:50:00	1	sp2	2	CamA1	1	drinking	2	Alcelaphus buselaphus	Red Hartebeest
55945	Red Hartebeest	40775	DCIM4069.JPG	20231005\Cam C2	2023-10-04 07:12:01	2	NA	FALSE	FALSE	Monong	dry	FALSE	NA	NA	NA	2023-10-04	07:12:00	2	sp8	1	CamC2	1	drinking	1	Alcelaphus buselaphus	Red Hartebeest
55946	Red Hartebeest	57273	DCIM1484.JPG	20231019\Cam C3	2023-10-18 08:48:01	1	NA	FALSE	FALSE	Monong	dry	FALSE	NA	NA	NA	2023-10-18	08:48:00	1	sp4	1	CamC3	1	standingclose	1	Alcelaphus buselaphus	Red Hartebeest
55947	Red Hartebeest	38071	DCIM2702.JPG	20231001\Cam C2	2023-10-01 05:54:01	3	NA	FALSE	FALSE	Monong	dry	FALSE	NA	NA	NA	2023-10-01	05:54:00	2	sp1	1.5	CamC2	2	standingclose	0.75	Alcelaphus buselaphus	Red Hartebeest
55948	Red Hartebeest	16740	DCIM0065.JPG	20230921\Cam A1	2023-09-19 08:51:01	2	NA	FALSE	FALSE	Kolobe	dry	TRUE	NA	NA	NA	2023-09-19	08:51:00	1	sp2	2	CamA1	2	drinking	1	Alcelaphus buselaphus	Red Hartebeest
55949	Red Hartebeest	16741	DCIM0061.JPG	20230921\Cam A2	2023-09-19 08:52:01	1	NA	FALSE	FALSE	Kolobe	dry	FALSE	NA	NA	NA	2023-09-19	08:52:00	1	sp1	1	CamA2	1	standingclose	1	Alcelaphus buselaphus	Red Hartebeest
55950	Red Hartebeest	38072	DCIM2702.JPG	20231001\Cam C2	2023-10-01 05:54:01	3	NA	FALSE	FALSE	Monong	dry	FALSE	NA	NA	NA	2023-10-01	05:54:00	2	sp8	1.5	CamC2	2	drinking	0.75	Alcelaphus buselaphus	Red Hartebeest
55951	Red Hartebeest	40518	DCIM2792.JPG	20231005\Cam C2	2023-10-03 09:55:01	1	NA	FALSE	FALSE	Monong	dry	FALSE	NA	NA	NA	2023-10-03	09:55:00	1	sp3	1	CamC2	1	drinking	1	Alcelaphus buselaphus	Red Hartebeest
55952	Red Hartebeest	61996	DCIM1824.JPG	20231023\Cam C3	2023-10-20 16:34:02	2	NA	FALSE	FALSE	Monong	dry	FALSE	NA	NA	NA	2023-10-20	16:34:00	1	sp7	2	CamC3	2	standingclose	1	Alcelaphus buselaphus	Red Hartebeest
55953	Red Hartebeest	38075	DCIM2705.JPG	20231001\Cam C2	2023-10-01 05:57:01	3	NA	FALSE	FALSE	Monong	dry	FALSE	NA	NA	NA	2023-10-01	05:57:00	1	sp1	3	CamC2	2	standingclose	1.5	Alcelaphus buselaphus	Red Hartebeest
55954	Red Hartebeest	61998	DCIM1828.JPG	20231023\Cam C3	2023-10-20 16:38:02	3	NA	FALSE	FALSE	Monong	dry	FALSE	NA	NA	NA	2023-10-20	16:38:00	2	sp5	1.5	CamC3	1	standingclose	1.5	Alcelaphus buselaphus	Red Hartebeest
55955	Red Hartebeest	57282	DCIM1489.JPG	20231019\Cam C3	2023-10-18 08:53:01	2	NA	FALSE	FALSE	Monong	dry	FALSE	NA	NA	NA	2023-10-18	08:53:00	1	sp7	2	CamC3	1	standingclose	2	Alcelaphus buselaphus	Red Hartebeest
55956	Red Hartebeest	57283	DCIM1490.JPG	20231019\Cam C3	2023-10-18 08:54:01	1	NA	FALSE	FALSE	Monong	dry	FALSE	NA	NA	NA	2023-10-18	08:54:00	1	sp3	1	CamC3	1	standingclose	1	Alcelaphus buselaphus	Red Hartebeest
55957	Red Hartebeest	66493	DCIM2829.JPG	23 March 23\CamB2\100EK001	2023-03-20 15:58:01	1	NA	FALSE	FALSE	Mofela	wet	FALSE	NA	NA	NA	2023-03-20	15:58:00	1	sp3	1	CamB2	1	standingclose	1	Alcelaphus buselaphus	Red Hartebeest
55958	Red Hartebeest	8507	PICT1315.JPG	23 Apr 09\CamA3\102DSCIM	2023-04-07 14:00:23	1	NA	FALSE	FALSE	Kolobe	wet	FALSE	NA	NA	NA	2023-04-07	14:00:00	1	sp7	1	CamA3	1	standingclose	1	Alcelaphus buselaphus	Red Hartebeest
55959	Red Hartebeest	66495	DCIM2831.JPG	23 March 23\CamB2\100EK001	2023-03-20 16:00:01	1	NA	FALSE	FALSE	Mofela	wet	FALSE	NA	NA	NA	2023-03-20	16:00:00	1	sp3	1	CamB2	1	standingclose	1	Alcelaphus buselaphus	Red Hartebeest
55960	Red Hartebeest	8509	PICT1320.JPG	23 Apr 09\CamA3\102DSCIM	2023-04-07 14:05:23	1	lying down	FALSE	FALSE	Kolobe	wet	FALSE	NA	NA	NA	2023-04-07	14:05:00	1	sp7	1	CamA3	1	standingclose	1	Alcelaphus buselaphus	Red Hartebeest
55961	Red Hartebeest	88011	DCIM2642.JPG	20231004\Cam B2	2023-10-03 07:47:01	5	NA	FALSE	FALSE	Mofela	dry	FALSE	NA	NA	NA	2023-10-03	07:47:00	2	sp2	2.5	CamB2	2	standingclose	1.25	Alcelaphus buselaphus	Red Hartebeest
55962	Red Hartebeest	88011	DCIM2642.JPG	20231004\Cam B2	2023-10-03 07:47:01	5	NA	FALSE	FALSE	Mofela	dry	FALSE	NA	NA	NA	2023-10-03	07:47:00	2	sp2	2.5	CamB2	2	drinking	1.25	Alcelaphus buselaphus	Red Hartebeest
55963	Red Hartebeest	88012	DCIM2642.JPG	20231004\Cam B2	2023-10-03 07:47:01	5	NA	FALSE	FALSE	Mofela	dry	FALSE	NA	NA	NA	2023-10-03	07:47:00	2	sp3	2.5	CamB2	2	standingclose	1.25	Alcelaphus buselaphus	Red Hartebeest
55964	Red Hartebeest	88012	DCIM2642.JPG	20231004\Cam B2	2023-10-03 07:47:01	5	NA	FALSE	FALSE	Mofela	dry	FALSE	NA	NA	NA	2023-10-03	07:47:00	2	sp3	2.5	CamB2	2	drinking	1.25	Alcelaphus buselaphus	Red Hartebeest
55965	Red Hartebeest	8514	PICT1325.JPG	23 Apr 09\CamA3\102DSCIM	2023-04-07 14:10:23	1	lying down	FALSE	FALSE	Kolobe	wet	FALSE	NA	NA	NA	2023-04-07	14:10:00	1	sp7	1	CamA3	1	standingclose	1	Alcelaphus buselaphus	Red Hartebeest
55966	Red Hartebeest	8515	PICT1329.JPG	23 Apr 09\CamA3\102DSCIM	2023-04-07 14:14:24	1	NA	TRUE	FALSE	Kolobe	wet	FALSE	NA	NA	NA	2023-04-07	14:14:00	1	sp7	1	CamA3	1	standingclose	1	Alcelaphus buselaphus	Red Hartebeest
55967	Red Hartebeest	8516	PICT1330.JPG	23 Apr 09\CamA3\102DSCIM	2023-04-07 14:15:23	1	NA	FALSE	FALSE	Kolobe	wet	FALSE	NA	NA	NA	2023-04-07	14:15:00	1	sp7	1	CamA3	1	standingclose	1	Alcelaphus buselaphus	Red Hartebeest
55968	Red Hartebeest	8517	DCIM1342.JPG	23 Apr 09\CamA2\100EK001	2023-04-07 14:17:01	1	NA	FALSE	FALSE	Kolobe	wet	FALSE	NA	NA	NA	2023-04-07	14:17:00	1	sp7	1	CamA2	1	drinking	1	Alcelaphus buselaphus	Red Hartebeest
55969	Red Hartebeest	8518	DCIM1355.JPG	23 Apr 09\CamA2\100EK001	2023-04-07 14:30:01	1	NA	FALSE	FALSE	Kolobe	wet	FALSE	NA	NA	NA	2023-04-07	14:30:00	1	sp5	1	CamA2	1	standingclose	1	Alcelaphus buselaphus	Red Hartebeest
55970	Red Hartebeest	8519	DCIM1356.JPG	23 Apr 09\CamA2\100EK001	2023-04-07 14:31:01	1	NA	FALSE	FALSE	Kolobe	wet	FALSE	NA	NA	NA	2023-04-07	14:31:00	1	sp5	1	CamA2	1	standingclose	1	Alcelaphus buselaphus	Red Hartebeest
55971	Red Hartebeest	32036	DCIM3418.JPG	20230923\Cam C4	2023-09-21 17:58:00	3	NA	FALSE	FALSE	Monong	dry	TRUE	NA	NA	NA	2023-09-21	17:58:00	2	sp5	1.5	CamC4	1	standingclose	1.5	Alcelaphus buselaphus	Red Hartebeest
55972	Red Hartebeest	32037	DCIM3419.JPG	20230923\Cam C4	2023-09-21 17:59:01	3	NA	FALSE	FALSE	Monong	dry	TRUE	NA	NA	NA	2023-09-21	17:59:00	1	sp3	3	CamC4	2	standingclose	1.5	Alcelaphus buselaphus	Red Hartebeest
55973	Red Hartebeest	64446	DCIM4146.JPG	20231023\Cam C4	2023-10-22 07:03:01	3	NA	FALSE	FALSE	Monong	dry	FALSE	NA	NA	NA	2023-10-22	07:03:00	2	sp6	1.5	CamC4	2	standingclose	0.75	Alcelaphus buselaphus	Red Hartebeest
55974	Red Hartebeest	64446	DCIM4146.JPG	20231023\Cam C4	2023-10-22 07:03:01	3	NA	FALSE	FALSE	Monong	dry	FALSE	NA	NA	NA	2023-10-22	07:03:00	2	sp6	1.5	CamC4	2	drinking	0.75	Alcelaphus buselaphus	Red Hartebeest
55975	Red Hartebeest	32039	DCIM3420.JPG	20230923\Cam C4	2023-09-21 18:00:01	1	NA	FALSE	FALSE	Monong	dry	TRUE	NA	NA	NA	2023-09-21	18:00:00	1	sp4	1	CamC4	1	standingclose	1	Alcelaphus buselaphus	Red Hartebeest
55976	Red Hartebeest	59185	DCIM1413.JPG	20231023\Cam C2	2023-10-20 09:52:00	2	NA	FALSE	FALSE	Monong	dry	FALSE	NA	NA	NA	2023-10-20	09:52:00	1	sp1	2	CamC2	2	drinking	1	Alcelaphus buselaphus	Red Hartebeest
55977	Red Hartebeest	18813	DCIM0533.JPG	20230924\Cam A2	2023-09-21 17:49:01	5	NA	FALSE	FALSE	Kolobe	dry	FALSE	NA	NA	NA	2023-09-21	17:49:00	1	sp5	5	CamA2	2	standingclose	2.5	Alcelaphus buselaphus	Red Hartebeest
55978	Red Hartebeest	21261	03200108.JPG	23 Mar 24\CamC1 battery died\102EK113	2023-03-20 16:41:00	1	NA	FALSE	FALSE	Dam3	wet	FALSE	NA	NA	NA	2023-03-20	16:41:00	1	sp2	1	CamC1	1	standingclose	1	Alcelaphus buselaphus	Red Hartebeest
55979	Red Hartebeest	21262	03200109.JPG	23 Mar 24\CamC1 battery died\102EK113	2023-03-20 16:42:00	1	NA	FALSE	FALSE	Dam3	wet	FALSE	NA	NA	NA	2023-03-20	16:42:00	1	sp2	1	CamC1	1	standingclose	1	Alcelaphus buselaphus	Red Hartebeest
55980	Red Hartebeest	21263	03200110.JPG	23 Mar 24\CamC1 battery died\102EK113	2023-03-20 16:42:38	1	NA	FALSE	FALSE	Dam3	wet	FALSE	NA	NA	NA	2023-03-20	16:42:00	1	sp2	1	CamC1	1	standingclose	1	Alcelaphus buselaphus	Red Hartebeest
55981	Red Hartebeest	78394	DCIM2824.JPG	20230916\Cam B1	2023-09-15 09:05:01	4	NA	FALSE	FALSE	Mofela	dry	FALSE	NA	NA	NA	2023-09-15	09:05:00	2	sp4	2	CamB1	1	standingclose	2	Alcelaphus buselaphus	Red Hartebeest
55982	Red Hartebeest	78395	DCIM2824.JPG	20230916\Cam B1	2023-09-15 09:05:01	4	NA	FALSE	FALSE	Mofela	dry	FALSE	NA	NA	NA	2023-09-15	09:05:00	2	sp5	2	CamB1	1	standingclose	2	Alcelaphus buselaphus	Red Hartebeest
55983	Red Hartebeest	21266	03200113.JPG	23 Mar 24\CamC1 battery died\102EK113	2023-03-20 16:45:19	1	NA	FALSE	FALSE	Dam3	wet	FALSE	NA	NA	NA	2023-03-20	16:45:00	1	sp2	1	CamC1	1	standingclose	1	Alcelaphus buselaphus	Red Hartebeest
55984	Red Hartebeest	21267	03200114.JPG	23 Mar 24\CamC1 battery died\102EK113	2023-03-20 16:46:46	1	NA	FALSE	FALSE	Dam3	wet	FALSE	NA	NA	NA	2023-03-20	16:46:00	1	sp2	1	CamC1	1	standingclose	1	Alcelaphus buselaphus	Red Hartebeest
55985	Red Hartebeest	21268	03200115.JPG	23 Mar 24\CamC1 battery died\102EK113	2023-03-20 16:48:01	1	NA	FALSE	FALSE	Dam3	wet	FALSE	NA	NA	NA	2023-03-20	16:48:00	1	sp2	1	CamC1	1	standingclose	1	Alcelaphus buselaphus	Red Hartebeest
55986	Red Hartebeest	64451	DCIM4148.JPG	20231023\Cam C4	2023-10-22 07:05:01	6	NA	FALSE	FALSE	Monong	dry	FALSE	NA	NA	NA	2023-10-22	07:05:00	2	sp7	3	CamC4	3	standingclose	1	Alcelaphus buselaphus	Red Hartebeest
55987	Red Hartebeest	8536	DCIM1375.JPG	23 Apr 09\CamA2\100EK001	2023-04-07 14:50:01	1	NA	FALSE	FALSE	Kolobe	wet	FALSE	NA	NA	NA	2023-04-07	14:50:00	1	sp5	1	CamA2	1	standingclose	1	Alcelaphus buselaphus	Red Hartebeest
55988	Red Hartebeest	32934	DCIM2945.JPG	20230929\Cam C1	2023-09-26 08:09:02	3	NA	FALSE	FALSE	Monong	dry	FALSE	NA	NA	NA	2023-09-26	08:09:00	2	sp2	1.5	CamC1	2	drinking	0.75	Alcelaphus buselaphus	Red Hartebeest
55989	Red Hartebeest	8538	DCIM1376.JPG	23 Apr 09\CamA2\100EK001	2023-04-07 14:51:01	1	NA	FALSE	FALSE	Kolobe	wet	FALSE	NA	NA	NA	2023-04-07	14:51:00	1	sp5	1	CamA2	1	standingclose	1	Alcelaphus buselaphus	Red Hartebeest
55990	Red Hartebeest	32935	DCIM2945.JPG	20230929\Cam C1	2023-09-26 08:09:02	3	NA	FALSE	FALSE	Monong	dry	FALSE	NA	NA	NA	2023-09-26	08:09:00	2	sp3	1.5	CamC1	2	drinking	0.75	Alcelaphus buselaphus	Red Hartebeest
55991	Red Hartebeest	44478	DCIM1270.JPG	20231007\Cam C3	2023-10-06 05:35:01	4	NA	FALSE	FALSE	Monong	dry	FALSE	NA	NA	NA	2023-10-06	05:35:00	2	sp4	2	CamC3	2	standingclose	1	Alcelaphus buselaphus	Red Hartebeest
55992	Red Hartebeest	8541	DCIM1380.JPG	23 Apr 09\CamA2\100EK001	2023-04-07 14:55:01	1	NA	FALSE	FALSE	Kolobe	wet	FALSE	NA	NA	NA	2023-04-07	14:55:00	1	sp5	1	CamA2	1	standingclose	1	Alcelaphus buselaphus	Red Hartebeest
55993	Red Hartebeest	44479	DCIM1270.JPG	20231007\Cam C3	2023-10-06 05:35:01	4	NA	FALSE	FALSE	Monong	dry	FALSE	NA	NA	NA	2023-10-06	05:35:00	2	sp5	2	CamC3	2	drinking	1	Alcelaphus buselaphus	Red Hartebeest
55994	Red Hartebeest	44479	DCIM1270.JPG	20231007\Cam C3	2023-10-06 05:35:01	4	NA	FALSE	FALSE	Monong	dry	FALSE	NA	NA	NA	2023-10-06	05:35:00	2	sp5	2	CamC3	2	standingclose	1	Alcelaphus buselaphus	Red Hartebeest
55995	Red Hartebeest	32938	DCIM2947.JPG	20230929\Cam C1	2023-09-26 08:11:02	3	NA	FALSE	FALSE	Monong	dry	FALSE	NA	NA	NA	2023-09-26	08:11:00	2	sp2	1.5	CamC1	2	standingclose	0.75	Alcelaphus buselaphus	Red Hartebeest
55996	Red Hartebeest	21279	03200126.JPG	23 Mar 24\CamC1 battery died\102EK113	2023-03-20 16:58:30	1	NA	FALSE	FALSE	Dam3	wet	FALSE	NA	NA	NA	2023-03-20	16:58:00	1	sp2	1	CamC1	1	standingclose	1	Alcelaphus buselaphus	Red Hartebeest
55997	Red Hartebeest	44480	DCIM1271.JPG	20231007\Cam C3	2023-10-06 05:36:01	7	NA	FALSE	FALSE	Monong	dry	FALSE	NA	NA	NA	2023-10-06	05:36:00	2	sp4	3.5	CamC3	3	feetdrink	1.16666666666667	Alcelaphus buselaphus	Red Hartebeest
55998	Red Hartebeest	32939	DCIM2947.JPG	20230929\Cam C1	2023-09-26 08:11:02	3	NA	FALSE	FALSE	Monong	dry	FALSE	NA	NA	NA	2023-09-26	08:11:00	2	sp3	1.5	CamC1	2	feetinwater	0.75	Alcelaphus buselaphus	Red Hartebeest
55999	Red Hartebeest	32940	DCIM2948.JPG	20230929\Cam C1	2023-09-26 08:12:02	6	NA	FALSE	FALSE	Monong	dry	FALSE	NA	NA	NA	2023-09-26	08:12:00	2	sp2	3	CamC1	2	standingclose	1.5	Alcelaphus buselaphus	Red Hartebeest
56000	Red Hartebeest	32940	DCIM2948.JPG	20230929\Cam C1	2023-09-26 08:12:02	6	NA	FALSE	FALSE	Monong	dry	FALSE	NA	NA	NA	2023-09-26	08:12:00	2	sp2	3	CamC1	2	feetinwater	1.5	Alcelaphus buselaphus	Red Hartebeest
56001	Red Hartebeest	32941	DCIM2948.JPG	20230929\Cam C1	2023-09-26 08:12:02	6	NA	FALSE	FALSE	Monong	dry	FALSE	NA	NA	NA	2023-09-26	08:12:00	2	sp3	3	CamC1	2	standingclose	1.5	Alcelaphus buselaphus	Red Hartebeest
56002	Red Hartebeest	88035	DCIM2654.JPG	20231004\Cam B2	2023-10-03 07:59:01	6	NA	FALSE	FALSE	Mofela	dry	FALSE	NA	NA	NA	2023-10-03	07:59:00	5	sp6	1.2	CamB2	2	standingclose	0.6	Alcelaphus buselaphus	Red Hartebeest
56003	Red Hartebeest	93607	DCIM3333.JPG	20231010\Cam B2	2023-10-09 14:22:02	1	NA	FALSE	FALSE	Mofela	dry	FALSE	NA	NA	NA	2023-10-09	14:22:00	1	sp1	1	CamB2	1	standingclose	1	Alcelaphus buselaphus	Red Hartebeest
56004	Red Hartebeest	88036	DCIM2655.JPG	20231004\Cam B2	2023-10-03 08:00:01	6	NA	FALSE	FALSE	Mofela	dry	FALSE	NA	NA	NA	2023-10-03	08:00:00	5	sp1	1.2	CamB2	2	standingclose	0.6	Alcelaphus buselaphus	Red Hartebeest
56005	Red Hartebeest	88036	DCIM2655.JPG	20231004\Cam B2	2023-10-03 08:00:01	6	NA	FALSE	FALSE	Mofela	dry	FALSE	NA	NA	NA	2023-10-03	08:00:00	5	sp1	1.2	CamB2	2	drinking	0.6	Alcelaphus buselaphus	Red Hartebeest
56006	Red Hartebeest	63581	DCIM5301.JPG	20231023\Cam C3	2023-10-23 02:31:02	1	NA	FALSE	FALSE	Monong	dry	FALSE	NA	NA	NA	2023-10-23	02:31:00	1	sp5	1	CamC3	1	standingclose	1	Alcelaphus buselaphus	Red Hartebeest
56007	Red Hartebeest	88037	DCIM2655.JPG	20231004\Cam B2	2023-10-03 08:00:01	6	NA	FALSE	FALSE	Mofela	dry	FALSE	NA	NA	NA	2023-10-03	08:00:00	5	sp2	1.2	CamB2	2	drinking	0.6	Alcelaphus buselaphus	Red Hartebeest
56008	Red Hartebeest	88038	DCIM2655.JPG	20231004\Cam B2	2023-10-03 08:00:01	6	NA	FALSE	FALSE	Mofela	dry	FALSE	NA	NA	NA	2023-10-03	08:00:00	5	sp3	1.2	CamB2	2	standingclose	0.6	Alcelaphus buselaphus	Red Hartebeest
56009	Red Hartebeest	32063	DCIM4191.JPG	20230923\Cam C4	2023-09-22 06:51:01	1	NA	FALSE	FALSE	Monong	dry	FALSE	NA	NA	NA	2023-09-22	06:51:00	1	sp4	1	CamC4	1	standingclose	1	Alcelaphus buselaphus	Red Hartebeest
56010	Red Hartebeest	32064	DCIM4192.JPG	20230923\Cam C4	2023-09-22 06:52:01	1	NA	FALSE	FALSE	Monong	dry	FALSE	NA	NA	NA	2023-09-22	06:52:00	1	sp4	1	CamC4	1	drinking	1	Alcelaphus buselaphus	Red Hartebeest
56011	Red Hartebeest	32065	DCIM4193.JPG	20230923\Cam C4	2023-09-22 06:53:00	1	NA	FALSE	FALSE	Monong	dry	FALSE	NA	NA	NA	2023-09-22	06:53:00	1	sp4	1	CamC4	1	drinking	1	Alcelaphus buselaphus	Red Hartebeest
56012	Red Hartebeest	32066	DCIM4194.JPG	20230923\Cam C4	2023-09-22 06:54:01	1	NA	FALSE	FALSE	Monong	dry	FALSE	NA	NA	NA	2023-09-22	06:54:00	1	sp4	1	CamC4	1	drinking	1	Alcelaphus buselaphus	Red Hartebeest
56013	Red Hartebeest	88040	DCIM2655.JPG	20231004\Cam B2	2023-10-03 08:00:01	6	NA	FALSE	FALSE	Mofela	dry	FALSE	NA	NA	NA	2023-10-03	08:00:00	5	sp6	1.2	CamB2	2	drinking	0.6	Alcelaphus buselaphus	Red Hartebeest
56014	Red Hartebeest	13136	DCIM1442.JPG	20230915\Cam A2	2023-09-14 09:10:01	3	NA	FALSE	FALSE	Kolobe	dry	FALSE	NA	NA	NA	2023-09-14	09:10:00	2	sp1	1.5	CamA2	3	feetdrink	0.5	Alcelaphus buselaphus	Red Hartebeest
56015	Red Hartebeest	88041	DCIM2656.JPG	20231004\Cam B2	2023-10-03 08:01:01	6	NA	FALSE	FALSE	Mofela	dry	FALSE	NA	NA	NA	2023-10-03	08:01:00	5	sp1	1.2	CamB2	3	drinking	0.4	Alcelaphus buselaphus	Red Hartebeest
56016	Red Hartebeest	88041	DCIM2656.JPG	20231004\Cam B2	2023-10-03 08:01:01	6	NA	FALSE	FALSE	Mofela	dry	FALSE	NA	NA	NA	2023-10-03	08:01:00	5	sp1	1.2	CamB2	3	feetdrink	0.4	Alcelaphus buselaphus	Red Hartebeest
56017	Red Hartebeest	88042	DCIM2656.JPG	20231004\Cam B2	2023-10-03 08:01:01	6	NA	FALSE	FALSE	Mofela	dry	FALSE	NA	NA	NA	2023-10-03	08:01:00	5	sp2	1.2	CamB2	3	standingclose	0.4	Alcelaphus buselaphus	Red Hartebeest
56018	Red Hartebeest	22653	DCIM3993.JPG	23 Mar 30\CamC3\100EK001	2023-03-29 11:32:00	1	NA	FALSE	FALSE	Dam3	wet	FALSE	NA	NA	NA	2023-03-29	11:32:00	1	sp6	1	CamC3	1	standingclose	1	Alcelaphus buselaphus	Red Hartebeest
56019	Red Hartebeest	13139	DCIM1443.JPG	20230915\Cam A2	2023-09-14 09:11:01	5	NA	FALSE	FALSE	Kolobe	dry	FALSE	NA	NA	NA	2023-09-14	09:11:00	3	sp1	1.66666666666667	CamA2	3	standingclose	0.555555555555557	Alcelaphus buselaphus	Red Hartebeest
56020	Red Hartebeest	13139	DCIM1443.JPG	20230915\Cam A2	2023-09-14 09:11:01	5	NA	FALSE	FALSE	Kolobe	dry	FALSE	NA	NA	NA	2023-09-14	09:11:00	3	sp1	1.66666666666667	CamA2	3	drinking	0.555555555555557	Alcelaphus buselaphus	Red Hartebeest
56021	Red Hartebeest	32951	DCIM2954.JPG	20230929\Cam C1	2023-09-26 08:18:02	2	NA	FALSE	FALSE	Monong	dry	FALSE	NA	NA	NA	2023-09-26	08:18:00	2	sp3	1	CamC1	2	feetinwater	0.5	Alcelaphus buselaphus	Red Hartebeest
56022	Red Hartebeest	32952	DCIM2955.JPG	20230929\Cam C1	2023-09-26 08:19:02	2	NA	FALSE	FALSE	Monong	dry	FALSE	NA	NA	NA	2023-09-26	08:19:00	2	sp1	1	CamC1	2	standingclose	0.5	Alcelaphus buselaphus	Red Hartebeest
56023	Red Hartebeest	32952	DCIM2955.JPG	20230929\Cam C1	2023-09-26 08:19:02	2	NA	FALSE	FALSE	Monong	dry	FALSE	NA	NA	NA	2023-09-26	08:19:00	2	sp1	1	CamC1	2	feetinwater	0.5	Alcelaphus buselaphus	Red Hartebeest
56024	Red Hartebeest	32953	DCIM2955.JPG	20230929\Cam C1	2023-09-26 08:19:02	2	NA	FALSE	FALSE	Monong	dry	FALSE	NA	NA	NA	2023-09-26	08:19:00	2	sp3	1	CamC1	2	standingclose	0.5	Alcelaphus buselaphus	Red Hartebeest
56025	Red Hartebeest	22661	DCIM4007.JPG	23 Mar 30\CamC3\100EK001	2023-03-29 11:46:01	1	NA	FALSE	FALSE	Dam3	wet	FALSE	NA	NA	NA	2023-03-29	11:46:00	1	sp6	1	CamC3	1	standingclose	1	Alcelaphus buselaphus	Red Hartebeest
56026	Red Hartebeest	64477	DCIM4160.JPG	20231023\Cam C4	2023-10-22 07:17:01	2	NA	FALSE	FALSE	Monong	dry	FALSE	NA	NA	NA	2023-10-22	07:17:00	2	sp7	1	CamC4	1	standingclose	1	Alcelaphus buselaphus	Red Hartebeest
56027	Red Hartebeest	11652	DCIM2543.JPG	20230913\Cam A1	2023-09-11 06:27:01	5	NA	FALSE	FALSE	Kolobe	dry	TRUE	NA	NA	NA	2023-09-11	06:27:00	2	sp2	2.5	CamA1	2	drinking	1.25	Alcelaphus buselaphus	Red Hartebeest
56028	Red Hartebeest	19698	DCIM2236.JPG	20230924\Cam A2	2023-09-22 22:16:01	3	NA	FALSE	FALSE	Kolobe	dry	FALSE	NA	NA	NA	2023-09-22	22:16:00	1	sp1	3	CamA2	2	standingclose	1.5	Alcelaphus buselaphus	Red Hartebeest
56029	Red Hartebeest	15956	DCIM4268.JPG	20230919\Cam A1	2023-09-18 07:10:01	2	NA	FALSE	FALSE	Kolobe	dry	FALSE	NA	NA	NA	2023-09-18	07:10:00	1	sp3	2	CamA1	2	drinking	1	Alcelaphus buselaphus	Red Hartebeest
56030	Red Hartebeest	32078	DCIM4212.JPG	20230923\Cam C4	2023-09-22 07:12:00	1	NA	FALSE	FALSE	Monong	dry	FALSE	NA	NA	NA	2023-09-22	07:12:00	1	sp3	1	CamC4	1	standingclose	1	Alcelaphus buselaphus	Red Hartebeest
56031	Red Hartebeest	15957	DCIM4269.JPG	20230919\Cam A1	2023-09-18 07:11:01	3	NA	FALSE	FALSE	Kolobe	dry	FALSE	NA	NA	NA	2023-09-18	07:11:00	1	sp3	3	CamA1	2	drinking	1.5	Alcelaphus buselaphus	Red Hartebeest
56032	Red Hartebeest	88047	DCIM2657.JPG	20231004\Cam B2	2023-10-03 08:02:01	6	NA	FALSE	FALSE	Mofela	dry	FALSE	NA	NA	NA	2023-10-03	08:02:00	3	sp3	2	CamB2	3	standingclose	0.666666666666667	Alcelaphus buselaphus	Red Hartebeest
56033	Red Hartebeest	83756	DCIM0191.JPG	20230928\Cam B2	2023-09-24 10:43:01	2	NA	FALSE	FALSE	Mofela	dry	FALSE	NA	NA	NA	2023-09-24	10:43:00	1	sp7	2	CamB2	2	standingclose	1	Alcelaphus buselaphus	Red Hartebeest
56034	Red Hartebeest	32960	DCIM2964.JPG	20230929\Cam C1	2023-09-26 08:28:02	1	NA	FALSE	FALSE	Monong	dry	FALSE	NA	NA	NA	2023-09-26	08:28:00	1	sp2	1	CamC1	1	standingclose	1	Alcelaphus buselaphus	Red Hartebeest
56035	Red Hartebeest	32961	DCIM2965.JPG	20230929\Cam C1	2023-09-26 08:29:02	2	NA	FALSE	FALSE	Monong	dry	FALSE	NA	NA	NA	2023-09-26	08:29:00	1	sp2	2	CamC1	1	standingclose	2	Alcelaphus buselaphus	Red Hartebeest
56036	Red Hartebeest	19703	DCIM2241.JPG	20230924\Cam A2	2023-09-22 22:21:01	3	NA	FALSE	FALSE	Kolobe	dry	FALSE	NA	NA	NA	2023-09-22	22:21:00	2	sp1	1.5	CamA2	3	feetdrink	0.5	Alcelaphus buselaphus	Red Hartebeest
56037	Red Hartebeest	32963	DCIM2966.JPG	20230929\Cam C1	2023-09-26 08:30:02	2	NA	FALSE	FALSE	Monong	dry	FALSE	NA	NA	NA	2023-09-26	08:30:00	2	sp3	1	CamC1	1	feetdrink	1	Alcelaphus buselaphus	Red Hartebeest
56038	Red Hartebeest	32964	DCIM2967.JPG	20230929\Cam C1	2023-09-26 08:31:02	2	NA	FALSE	FALSE	Monong	dry	FALSE	NA	NA	NA	2023-09-26	08:31:00	2	sp2	1	CamC1	1	feetinwater	1	Alcelaphus buselaphus	Red Hartebeest
56039	Red Hartebeest	64758	DCIM4477.JPG	20231023\Cam C4	2023-10-22 12:34:01	1	NA	FALSE	FALSE	Monong	dry	FALSE	NA	NA	NA	2023-10-22	12:34:00	1	sp5	1	CamC4	1	standingclose	1	Alcelaphus buselaphus	Red Hartebeest
56040	Red Hartebeest	19704	DCIM2241.JPG	20230924\Cam A2	2023-09-22 22:21:01	3	NA	FALSE	FALSE	Kolobe	dry	FALSE	NA	NA	NA	2023-09-22	22:21:00	2	sp4	1.5	CamA2	3	standingclose	0.5	Alcelaphus buselaphus	Red Hartebeest
56041	Red Hartebeest	85839	DCIM1711.JPG	20231001\Cam B2	2023-09-29 12:59:01	1	NA	FALSE	FALSE	Mofela	dry	FALSE	NA	NA	NA	2023-09-29	12:59:00	1	sp6	1	CamB2	1	standingclose	1	Alcelaphus buselaphus	Red Hartebeest
56042	Red Hartebeest	65836	DCIM0424.JPG	23 March 18\CamB3\100EK001	2023-03-17 15:14:01	1	NA	FALSE	FALSE	Mofela	wet	FALSE	NA	NA	NA	2023-03-17	15:14:00	1	sp5	1	CamB3	1	standingclose	1	Alcelaphus buselaphus	Red Hartebeest
56043	Red Hartebeest	32969	DCIM2995.JPG	20230929\Cam C1	2023-09-26 08:59:02	1	NA	FALSE	FALSE	Monong	dry	FALSE	NA	NA	NA	2023-09-26	08:59:00	1	sp6	1	CamC1	1	standingclose	1	Alcelaphus buselaphus	Red Hartebeest
56044	Red Hartebeest	85297	DCIM0127.JPG	20231001\Cam B2	2023-09-28 10:35:01	8	NA	FALSE	FALSE	Mofela	dry	FALSE	NA	NA	NA	2023-09-28	10:35:00	3	sp4	2.66666666666667	CamB2	2	drinking	1.33333333333334	Alcelaphus buselaphus	Red Hartebeest
56045	Red Hartebeest	85298	DCIM0128.JPG	20231001\Cam B2	2023-09-28 10:36:01	6	NA	FALSE	FALSE	Mofela	dry	FALSE	NA	NA	NA	2023-09-28	10:36:00	2	sp2	3	CamB2	2	standingclose	1.5	Alcelaphus buselaphus	Red Hartebeest
56046	Red Hartebeest	85844	DCIM1713.JPG	20231001\Cam B2	2023-09-29 13:01:01	1	NA	FALSE	FALSE	Mofela	dry	FALSE	NA	NA	NA	2023-09-29	13:01:00	1	sp4	1	CamB2	1	standingclose	1	Alcelaphus buselaphus	Red Hartebeest
56047	Red Hartebeest	88304	DCIM2997.JPG	20231004\Cam B2	2023-10-03 13:38:01	2	NA	FALSE	FALSE	Mofela	dry	FALSE	NA	NA	NA	2023-10-03	13:38:00	1	sp3	2	CamB2	2	drinking	1	Alcelaphus buselaphus	Red Hartebeest
56048	Red Hartebeest	88305	DCIM2998.JPG	20231004\Cam B2	2023-10-03 13:39:01	2	NA	FALSE	FALSE	Mofela	dry	FALSE	NA	NA	NA	2023-10-03	13:39:00	1	sp3	2	CamB2	2	standingclose	1	Alcelaphus buselaphus	Red Hartebeest
56049	Red Hartebeest	26193	DCIM3826.JPG	23 Apr 23\CamC4\100EK001	2023-04-22 09:08:00	1	NA	FALSE	FALSE	Dam3	wet	FALSE	NA	NA	NA	2023-04-22	09:08:00	1	sp7	1	CamC4	1	standingclose	1	Alcelaphus buselaphus	Red Hartebeest
56050	Red Hartebeest	16829	DCIM0316.JPG	20230921\Cam A2	2023-09-19 13:07:01	1	NA	FALSE	FALSE	Kolobe	dry	FALSE	NA	NA	NA	2023-09-19	13:07:00	1	sp1	1	CamA2	1	standingclose	1	Alcelaphus buselaphus	Red Hartebeest
56051	Red Hartebeest	70487	DCIM2698.JPG	23 Apr 10\CamB2\100EK001	2023-04-08 13:40:02	2	NA	FALSE	FALSE	Mofela	wet	FALSE	NA	NA	NA	2023-04-08	13:40:00	1	sp4	2	CamB2	1	standingclose	2	Alcelaphus buselaphus	Red Hartebeest
56052	Red Hartebeest	35829	DCIM2973.JPG	20230929\Cam C4	2023-09-26 08:49:00	2	NA	FALSE	FALSE	Monong	dry	FALSE	NA	NA	NA	2023-09-26	08:49:00	1	sp6	2	CamC4	1	drinking	2	Alcelaphus buselaphus	Red Hartebeest
56053	Red Hartebeest	86918	DCIM4319.JPG	20231001\Cam B2	2023-10-01 08:24:02	10	NA	FALSE	FALSE	Mofela	dry	FALSE	NA	NA	NA	2023-10-01	08:24:00	2	sp2	5	CamB2	4	standingclose	1.25	Alcelaphus buselaphus	Red Hartebeest
56054	Red Hartebeest	93635	DCIM3344.JPG	20231010\Cam B2	2023-10-09 14:33:02	2	NA	FALSE	FALSE	Mofela	dry	FALSE	NA	NA	NA	2023-10-09	14:33:00	2	sp2	1	CamB2	1	standingclose	1	Alcelaphus buselaphus	Red Hartebeest
56055	Red Hartebeest	12466	PICT4280.JPG	20230913\Cam A3\108DSCIM	2023-09-12 07:47:24	1	NA	FALSE	FALSE	Kolobe	dry	FALSE	NA	NA	NA	2023-09-12	07:47:00	1	sp5	1	CamA3	1	drinking	1	Alcelaphus buselaphus	Red Hartebeest
56056	Red Hartebeest	32100	DCIM4343.JPG	20230923\Cam C4	2023-09-22 09:23:01	2	NA	FALSE	FALSE	Monong	dry	FALSE	NA	NA	NA	2023-09-22	09:23:00	1	sp4	2	CamC4	2	standingclose	1	Alcelaphus buselaphus	Red Hartebeest
56057	Red Hartebeest	40767	DCIM4066.JPG	20231005\Cam C2	2023-10-04 07:09:01	1	NA	FALSE	FALSE	Monong	dry	FALSE	NA	NA	NA	2023-10-04	07:09:00	1	sp8	1	CamC2	2	drinking	0.5	Alcelaphus buselaphus	Red Hartebeest
56058	Red Hartebeest	54112	DCIM4815.JPG	20231017\Cam C3	2023-10-16 18:17:02	4	NA	FALSE	FALSE	Monong	dry	FALSE	NA	NA	NA	2023-10-16	18:17:00	1	sp4	4	CamC3	2	standingclose	2	Alcelaphus buselaphus	Red Hartebeest
56059	Red Hartebeest	16839	DCIM0326.JPG	20230921\Cam A1	2023-09-19 13:12:01	1	NA	FALSE	FALSE	Kolobe	dry	FALSE	NA	NA	NA	2023-09-19	13:12:00	1	sp2	1	CamA1	1	standingclose	1	Alcelaphus buselaphus	Red Hartebeest
56060	Red Hartebeest	54112	DCIM4815.JPG	20231017\Cam C3	2023-10-16 18:17:02	4	NA	FALSE	FALSE	Monong	dry	FALSE	NA	NA	NA	2023-10-16	18:17:00	1	sp4	4	CamC3	2	drinking	2	Alcelaphus buselaphus	Red Hartebeest
56061	Red Hartebeest	54113	DCIM4816.JPG	20231017\Cam C3	2023-10-16 18:18:02	4	NA	FALSE	FALSE	Monong	dry	FALSE	NA	NA	NA	2023-10-16	18:18:00	1	sp4	4	CamC3	2	standingclose	2	Alcelaphus buselaphus	Red Hartebeest
56062	Red Hartebeest	55046	DCIM5543.JPG	20231017\Cam C4	2023-10-17 06:20:01	1	NA	FALSE	FALSE	Monong	dry	FALSE	NA	NA	NA	2023-10-17	06:20:00	1	sp7	1	CamC4	1	standingclose	1	Alcelaphus buselaphus	Red Hartebeest
56063	Red Hartebeest	93646	DCIM3353.JPG	20231010\Cam B2	2023-10-09 14:42:02	4	NA	FALSE	FALSE	Mofela	dry	FALSE	NA	NA	NA	2023-10-09	14:42:00	3	sp2	1.33333333333333	CamB2	1	standingclose	1.33333333333333	Alcelaphus buselaphus	Red Hartebeest
56064	Red Hartebeest	64505	DCIM4175.JPG	20231023\Cam C4	2023-10-22 07:32:01	3	NA	FALSE	FALSE	Monong	dry	FALSE	NA	NA	NA	2023-10-22	07:32:00	1	sp7	3	CamC4	2	drinking	1.5	Alcelaphus buselaphus	Red Hartebeest
56065	Red Hartebeest	93647	DCIM3353.JPG	20231010\Cam B2	2023-10-09 14:42:02	4	NA	FALSE	FALSE	Mofela	dry	FALSE	NA	NA	NA	2023-10-09	14:42:00	3	sp6	1.33333333333333	CamB2	1	standingclose	1.33333333333333	Alcelaphus buselaphus	Red Hartebeest
56066	Red Hartebeest	77584	DCIM1439.JPG	20230913\Cam B2	2023-09-11 07:38:01	1	NA	FALSE	FALSE	Mofela	dry	FALSE	NA	NA	NA	2023-09-11	07:38:00	1	sp2	1	CamB2	1	drinking	1	Alcelaphus buselaphus	Red Hartebeest
56067	Red Hartebeest	15070	DCIM2754.JPG	20230919\Cam A2	2023-09-17 06:35:01	5	NA	FALSE	FALSE	Kolobe	dry	FALSE	NA	NA	NA	2023-09-17	06:35:00	2	sp5	2.5	CamA2	1	standingclose	2.5	Alcelaphus buselaphus	Red Hartebeest
56068	Red Hartebeest	16849	DCIM0331.JPG	20230921\Cam A1	2023-09-19 13:17:01	1	NA	FALSE	FALSE	Kolobe	dry	FALSE	NA	NA	NA	2023-09-19	13:17:00	1	sp2	1	CamA1	1	standingclose	1	Alcelaphus buselaphus	Red Hartebeest
56069	Red Hartebeest	15981	DCIM4278.JPG	20230919\Cam A1	2023-09-18 07:20:01	3	NA	FALSE	FALSE	Kolobe	dry	TRUE	NA	NA	NA	2023-09-18	07:20:00	1	sp3	3	CamA1	2	standingclose	1.5	Alcelaphus buselaphus	Red Hartebeest
56070	Red Hartebeest	15981	DCIM4278.JPG	20230919\Cam A1	2023-09-18 07:20:01	3	NA	FALSE	FALSE	Kolobe	dry	TRUE	NA	NA	NA	2023-09-18	07:20:00	1	sp3	3	CamA1	2	drinking	1.5	Alcelaphus buselaphus	Red Hartebeest
56071	Red Hartebeest	15982	PICT4263.JPG	20230919\Cam A3\108DSCIM	2023-09-18 07:20:21	2	NA	FALSE	FALSE	Kolobe	dry	FALSE	NA	NA	NA	2023-09-18	07:20:00	1	sp3	2	CamA3	1	drinking	2	Alcelaphus buselaphus	Red Hartebeest
56072	Red Hartebeest	15983	DCIM4238.JPG	20230919\Cam A2	2023-09-18 07:21:01	2	NA	FALSE	FALSE	Kolobe	dry	FALSE	NA	NA	NA	2023-09-18	07:21:00	1	sp1	2	CamA2	1	standingclose	2	Alcelaphus buselaphus	Red Hartebeest
56073	Red Hartebeest	15984	DCIM4279.JPG	20230919\Cam A1	2023-09-18 07:21:01	3	NA	FALSE	FALSE	Kolobe	dry	TRUE	NA	NA	NA	2023-09-18	07:21:00	1	sp3	3	CamA1	2	standingclose	1.5	Alcelaphus buselaphus	Red Hartebeest
56074	Red Hartebeest	15984	DCIM4279.JPG	20230919\Cam A1	2023-09-18 07:21:01	3	NA	FALSE	FALSE	Kolobe	dry	TRUE	NA	NA	NA	2023-09-18	07:21:00	1	sp3	3	CamA1	2	drinking	1.5	Alcelaphus buselaphus	Red Hartebeest
56075	Red Hartebeest	88072	DCIM2758.JPG	20231004\Cam B2	2023-10-03 09:43:01	5	NA	FALSE	FALSE	Mofela	dry	FALSE	NA	NA	NA	2023-10-03	09:43:00	3	sp2	1.66666666666667	CamB2	2	standingclose	0.833333333333335	Alcelaphus buselaphus	Red Hartebeest
56076	Red Hartebeest	15986	PICT4264.JPG	20230919\Cam A3\108DSCIM	2023-09-18 07:21:21	2	NA	FALSE	FALSE	Kolobe	dry	FALSE	NA	NA	NA	2023-09-18	07:21:00	1	sp3	2	CamA3	1	drinking	2	Alcelaphus buselaphus	Red Hartebeest
56077	Red Hartebeest	16858	DCIM0336.JPG	20230921\Cam A1	2023-09-19 13:22:02	1	NA	FALSE	FALSE	Kolobe	dry	FALSE	NA	NA	NA	2023-09-19	13:22:00	1	sp2	1	CamA1	1	drinking	1	Alcelaphus buselaphus	Red Hartebeest
56078	Red Hartebeest	15987	DCIM4239.JPG	20230919\Cam A2	2023-09-18 07:22:01	2	NA	FALSE	FALSE	Kolobe	dry	FALSE	NA	NA	NA	2023-09-18	07:22:00	1	sp1	2	CamA2	2	drinking	1	Alcelaphus buselaphus	Red Hartebeest
56079	Red Hartebeest	15988	DCIM4280.JPG	20230919\Cam A1	2023-09-18 07:22:01	4	NA	FALSE	FALSE	Kolobe	dry	TRUE	NA	NA	NA	2023-09-18	07:22:00	2	sp2	2	CamA1	2	standingclose	1	Alcelaphus buselaphus	Red Hartebeest
56080	Red Hartebeest	15988	DCIM4280.JPG	20230919\Cam A1	2023-09-18 07:22:01	4	NA	FALSE	FALSE	Kolobe	dry	TRUE	NA	NA	NA	2023-09-18	07:22:00	2	sp2	2	CamA1	2	drinking	1	Alcelaphus buselaphus	Red Hartebeest
56081	Red Hartebeest	15989	DCIM4280.JPG	20230919\Cam A1	2023-09-18 07:22:01	4	NA	FALSE	FALSE	Kolobe	dry	TRUE	NA	NA	NA	2023-09-18	07:22:00	2	sp3	2	CamA1	2	standingclose	1	Alcelaphus buselaphus	Red Hartebeest
56082	Red Hartebeest	70732	DCIM2767.JPG	23 Apr 10\CamB2\100EK001	2023-04-08 14:52:01	1	NA	FALSE	FALSE	Mofela	wet	FALSE	NA	NA	NA	2023-04-08	14:52:00	1	sp4	1	CamB2	1	standingclose	1	Alcelaphus buselaphus	Red Hartebeest
56083	Red Hartebeest	93664	DCIM3358.JPG	20231010\Cam B2	2023-10-09 14:47:01	3	NA	FALSE	FALSE	Mofela	dry	FALSE	NA	NA	NA	2023-10-09	14:47:00	2	sp2	1.5	CamB2	1	standingclose	1.5	Alcelaphus buselaphus	Red Hartebeest
56084	Red Hartebeest	93665	DCIM3358.JPG	20231010\Cam B2	2023-10-09 14:47:01	3	NA	FALSE	FALSE	Mofela	dry	FALSE	NA	NA	NA	2023-10-09	14:47:00	2	sp8	1.5	CamB2	1	standingclose	1.5	Alcelaphus buselaphus	Red Hartebeest
56085	Red Hartebeest	88077	DCIM2760.JPG	20231004\Cam B2	2023-10-03 09:45:01	3	NA	FALSE	FALSE	Mofela	dry	FALSE	NA	NA	NA	2023-10-03	09:45:00	2	sp2	1.5	CamB2	3	standingclose	0.5	Alcelaphus buselaphus	Red Hartebeest
56086	Red Hartebeest	88879	DCIM1347.JPG	20231007\Cam B2	2023-10-05 07:15:01	1	NA	FALSE	FALSE	Mofela	dry	FALSE	NA	NA	NA	2023-10-05	07:15:00	1	sp1	1	CamB2	1	drinking	1	Alcelaphus buselaphus	Red Hartebeest
56087	Red Hartebeest	64520	DCIM4185.JPG	20231023\Cam C4	2023-10-22 07:42:01	4	NA	FALSE	FALSE	Monong	dry	FALSE	NA	NA	NA	2023-10-22	07:42:00	2	sp6	2	CamC4	1	standingclose	2	Alcelaphus buselaphus	Red Hartebeest
56088	Red Hartebeest	88078	DCIM2760.JPG	20231004\Cam B2	2023-10-03 09:45:01	3	NA	FALSE	FALSE	Mofela	dry	FALSE	NA	NA	NA	2023-10-03	09:45:00	2	sp4	1.5	CamB2	3	standingclose	0.5	Alcelaphus buselaphus	Red Hartebeest
56089	Red Hartebeest	15086	PICT2781.JPG	20230919\Cam A3\105DSCIM	2023-09-17 06:38:20	2	NA	FALSE	FALSE	Kolobe	dry	FALSE	NA	NA	NA	2023-09-17	06:38:00	2	sp4	1	CamA3	2	drinking	0.5	Alcelaphus buselaphus	Red Hartebeest
56090	Red Hartebeest	15087	DCIM2795.JPG	20230919\Cam A1	2023-09-17 06:39:01	1	NA	FALSE	FALSE	Kolobe	dry	FALSE	NA	NA	NA	2023-09-17	06:39:00	1	sp2	1	CamA1	1	drinking	1	Alcelaphus buselaphus	Red Hartebeest
56091	Red Hartebeest	15088	PICT2782.JPG	20230919\Cam A3\105DSCIM	2023-09-17 06:39:20	1	NA	FALSE	FALSE	Kolobe	dry	FALSE	NA	NA	NA	2023-09-17	06:39:00	1	sp3	1	CamA3	1	drinking	1	Alcelaphus buselaphus	Red Hartebeest
56092	Red Hartebeest	88884	DCIM1390.JPG	20231007\Cam B2	2023-10-05 07:58:01	1	NA	FALSE	FALSE	Mofela	dry	FALSE	NA	NA	NA	2023-10-05	07:58:00	1	sp3	1	CamB2	1	feetdrink	1	Alcelaphus buselaphus	Red Hartebeest
56093	Red Hartebeest	64523	DCIM4186.JPG	20231023\Cam C4	2023-10-22 07:43:01	2	NA	FALSE	FALSE	Monong	dry	FALSE	NA	NA	NA	2023-10-22	07:43:00	2	sp7	1	CamC4	2	feetinwater	0.5	Alcelaphus buselaphus	Red Hartebeest
56094	Red Hartebeest	13189	DCIM1514.JPG	20230915\Cam A1	2023-09-14 10:15:01	1	NA	FALSE	FALSE	Kolobe	dry	FALSE	NA	NA	NA	2023-09-14	10:15:00	1	sp1	1	CamA1	1	standingclose	1	Alcelaphus buselaphus	Red Hartebeest
56095	Red Hartebeest	13190	DCIM1515.JPG	20230915\Cam A1	2023-09-14 10:16:01	1	NA	FALSE	FALSE	Kolobe	dry	FALSE	NA	NA	NA	2023-09-14	10:16:00	1	sp1	1	CamA1	1	drinking	1	Alcelaphus buselaphus	Red Hartebeest
56096	Red Hartebeest	55074	DCIM0060.JPG	20231019\Cam C2	2023-10-17 09:01:00	1	NA	FALSE	FALSE	Monong	dry	FALSE	NA	NA	NA	2023-10-17	09:01:00	1	sp1	1	CamC2	1	standingclose	1	Alcelaphus buselaphus	Red Hartebeest
56097	Red Hartebeest	44542	DCIM1358.JPG	20231007\Cam C3	2023-10-06 07:03:01	2	NA	FALSE	FALSE	Monong	dry	FALSE	NA	NA	NA	2023-10-06	07:03:00	2	sp5	1	CamC3	1	standingclose	1	Alcelaphus buselaphus	Red Hartebeest
56098	Red Hartebeest	42998	DCIM4533.JPG	20231005\Cam C4	2023-10-04 14:52:00	3	NA	FALSE	FALSE	Monong	dry	FALSE	NA	NA	NA	2023-10-04	14:52:00	1	sp5	3	CamC4	2	drinking	1.5	Alcelaphus buselaphus	Red Hartebeest
56099	Red Hartebeest	93676	DCIM3362.JPG	20231010\Cam B2	2023-10-09 14:51:01	4	NA	FALSE	FALSE	Mofela	dry	FALSE	NA	NA	NA	2023-10-09	14:51:00	2	sp2	2	CamB2	1	standingclose	2	Alcelaphus buselaphus	Red Hartebeest
56100	Red Hartebeest	70748	DCIM2775.JPG	23 Apr 10\CamB2\100EK001	2023-04-08 15:00:01	1	NA	FALSE	FALSE	Mofela	wet	FALSE	NA	NA	NA	2023-04-08	15:00:00	1	sp4	1	CamB2	1	standingclose	1	Alcelaphus buselaphus	Red Hartebeest
56101	Red Hartebeest	64528	DCIM4188.JPG	20231023\Cam C4	2023-10-22 07:45:01	1	NA	FALSE	FALSE	Monong	dry	FALSE	NA	NA	NA	2023-10-22	07:45:00	1	sp6	1	CamC4	1	standingclose	1	Alcelaphus buselaphus	Red Hartebeest
56102	Red Hartebeest	93677	DCIM3362.JPG	20231010\Cam B2	2023-10-09 14:51:01	4	NA	FALSE	FALSE	Mofela	dry	FALSE	NA	NA	NA	2023-10-09	14:51:00	2	sp3	2	CamB2	1	standingclose	2	Alcelaphus buselaphus	Red Hartebeest
56103	Red Hartebeest	55816	DCIM1584.JPG	20231019\Cam C2	2023-10-18 10:25:01	1	NA	FALSE	FALSE	Monong	dry	FALSE	NA	NA	NA	2023-10-18	10:25:00	1	sp2	1	CamC2	1	standingclose	1	Alcelaphus buselaphus	Red Hartebeest
56104	Red Hartebeest	62902	DCIM4173.JPG	20231023\Cam C3	2023-10-22 07:43:02	6	NA	FALSE	FALSE	Monong	dry	FALSE	NA	NA	NA	2023-10-22	07:43:00	2	sp8	3	CamC3	2	drinking	1.5	Alcelaphus buselaphus	Red Hartebeest
56105	Red Hartebeest	88890	DCIM1393.JPG	20231007\Cam B2	2023-10-05 08:01:01	1	NA	FALSE	FALSE	Mofela	dry	FALSE	NA	NA	NA	2023-10-05	08:01:00	1	sp2	1	CamB2	1	feetdrink	1	Alcelaphus buselaphus	Red Hartebeest
56106	Red Hartebeest	61835	DCIM1467.JPG	20231023\Cam C3	2023-10-20 10:37:01	5	NA	FALSE	FALSE	Monong	dry	FALSE	NA	NA	NA	2023-10-20	10:37:00	3	sp7	1.66666666666667	CamC3	1	standingclose	1.66666666666667	Alcelaphus buselaphus	Red Hartebeest
56107	Red Hartebeest	93682	DCIM3364.JPG	20231010\Cam B2	2023-10-09 14:53:01	4	NA	FALSE	FALSE	Mofela	dry	FALSE	NA	NA	NA	2023-10-09	14:53:00	2	sp3	2	CamB2	1	standingclose	2	Alcelaphus buselaphus	Red Hartebeest
56108	Red Hartebeest	87595	DCIM0676.JPG	20231004\Cam B2	2023-10-01 23:02:01	1	NA	FALSE	FALSE	Mofela	dry	FALSE	NA	NA	NA	2023-10-01	23:02:00	1	sp4	1	CamB2	1	drinking	1	Alcelaphus buselaphus	Red Hartebeest
56109	Red Hartebeest	70756	DCIM2784.JPG	23 Apr 10\CamB2\100EK001	2023-04-08 15:09:01	1	NA	FALSE	FALSE	Mofela	wet	FALSE	NA	NA	NA	2023-04-08	15:09:00	1	sp4	1	CamB2	1	standingclose	1	Alcelaphus buselaphus	Red Hartebeest
56110	Red Hartebeest	12616	PICT4524.JPG	20230913\Cam A3\109DSCIM	2023-09-12 11:52:09	1	NA	FALSE	FALSE	Kolobe	dry	FALSE	NA	NA	NA	2023-09-12	11:52:00	1	sp3	1	CamA3	1	standingclose	1	Alcelaphus buselaphus	Red Hartebeest
56111	Red Hartebeest	19761	DCIM2701.JPG	20230924\Cam A2	2023-09-23 06:01:01	4	NA	FALSE	FALSE	Kolobe	dry	FALSE	NA	NA	NA	2023-09-23	06:01:00	2	sp4	2	CamA2	3	standingclose	0.666666666666667	Alcelaphus buselaphus	Red Hartebeest
56112	Red Hartebeest	70758	DCIM2786.JPG	23 Apr 10\CamB2\100EK001	2023-04-08 15:11:01	1	NA	FALSE	FALSE	Mofela	wet	FALSE	NA	NA	NA	2023-04-08	15:11:00	1	sp4	1	CamB2	1	standingclose	1	Alcelaphus buselaphus	Red Hartebeest
56113	Red Hartebeest	38205	DCIM0524.JPG	20231001\Cam C3	2023-09-29 17:31:01	1	NA	FALSE	FALSE	Monong	dry	FALSE	NA	NA	NA	2023-09-29	17:31:00	1	sp4	1	CamC3	1	standingclose	1	Alcelaphus buselaphus	Red Hartebeest
56114	Red Hartebeest	42487	DCIM2921.JPG	20231005\Cam C4	2023-10-03 12:00:01	1	NA	FALSE	FALSE	Monong	dry	FALSE	NA	NA	NA	2023-10-03	12:00:00	1	sp6	1	CamC4	1	standingclose	1	Alcelaphus buselaphus	Red Hartebeest
56115	Red Hartebeest	86840	DCIM4222.JPG	20231001\Cam B2	2023-10-01 06:47:01	9	NA	FALSE	FALSE	Mofela	dry	FALSE	NA	NA	NA	2023-10-01	06:47:00	5	sp3	1.8	CamB2	4	feetdrink	0.45	Alcelaphus buselaphus	Red Hartebeest
56116	Red Hartebeest	86841	DCIM4222.JPG	20231001\Cam B2	2023-10-01 06:47:01	9	NA	FALSE	FALSE	Mofela	dry	FALSE	NA	NA	NA	2023-10-01	06:47:00	5	sp4	1.8	CamB2	4	drinking	0.45	Alcelaphus buselaphus	Red Hartebeest
56117	Red Hartebeest	70767	DCIM2792.JPG	23 Apr 10\CamB2\100EK001	2023-04-08 15:17:01	1	NA	FALSE	FALSE	Mofela	wet	FALSE	NA	NA	NA	2023-04-08	15:17:00	1	sp4	1	CamB2	1	standingclose	1	Alcelaphus buselaphus	Red Hartebeest
56118	Red Hartebeest	41427	DCIM2361.JPG	20231005\Cam C3	2023-10-03 02:16:02	2	NA	FALSE	FALSE	Monong	dry	FALSE	NA	NA	NA	2023-10-03	02:16:00	1	sp4	2	CamC3	2	standingclose	1	Alcelaphus buselaphus	Red Hartebeest
56119	Red Hartebeest	62911	DCIM4176.JPG	20231023\Cam C3	2023-10-22 07:46:02	5	NA	FALSE	FALSE	Monong	dry	FALSE	NA	NA	NA	2023-10-22	07:46:00	3	sp5	1.66666666666667	CamC3	1	standingclose	1.66666666666667	Alcelaphus buselaphus	Red Hartebeest
56120	Red Hartebeest	11403	DCIM2069.JPG	20230913\Cam A1	2023-09-10 22:33:01	1	NA	FALSE	FALSE	Kolobe	dry	FALSE	NA	NA	NA	2023-09-10	22:33:00	1	sp3	1	CamA1	1	standingclose	1	Alcelaphus buselaphus	Red Hartebeest
56121	Red Hartebeest	41429	DCIM2363.JPG	20231005\Cam C3	2023-10-03 02:18:01	2	NA	FALSE	FALSE	Monong	dry	FALSE	NA	NA	NA	2023-10-03	02:18:00	1	sp4	2	CamC3	2	drinking	1	Alcelaphus buselaphus	Red Hartebeest
56122	Red Hartebeest	55833	DCIM1589.JPG	20231019\Cam C2	2023-10-18 10:30:01	1	NA	FALSE	FALSE	Monong	dry	FALSE	NA	NA	NA	2023-10-18	10:30:00	1	sp2	1	CamC2	1	standingclose	1	Alcelaphus buselaphus	Red Hartebeest
56123	Red Hartebeest	11405	DCIM2071.JPG	20230913\Cam A1	2023-09-10 22:35:01	1	NA	FALSE	FALSE	Kolobe	dry	FALSE	NA	NA	NA	2023-09-10	22:35:00	1	sp3	1	CamA1	1	feetinwater	1	Alcelaphus buselaphus	Red Hartebeest
56124	Red Hartebeest	93699	DCIM3370.JPG	20231010\Cam B2	2023-10-09 14:59:01	2	NA	FALSE	FALSE	Mofela	dry	FALSE	NA	NA	NA	2023-10-09	14:59:00	2	sp2	1	CamB2	2	standingclose	0.5	Alcelaphus buselaphus	Red Hartebeest
56125	Red Hartebeest	93699	DCIM3370.JPG	20231010\Cam B2	2023-10-09 14:59:01	2	NA	FALSE	FALSE	Mofela	dry	FALSE	NA	NA	NA	2023-10-09	14:59:00	2	sp2	1	CamB2	2	feetdrink	0.5	Alcelaphus buselaphus	Red Hartebeest
56126	Red Hartebeest	64542	DCIM4196.JPG	20231023\Cam C4	2023-10-22 07:53:01	4	NA	FALSE	FALSE	Monong	dry	FALSE	NA	NA	NA	2023-10-22	07:53:00	2	sp7	2	CamC4	2	drinking	1	Alcelaphus buselaphus	Red Hartebeest
56127	Red Hartebeest	63135	DCIM4298.JPG	20231023\Cam C3	2023-10-22 09:48:02	1	NA	FALSE	FALSE	Monong	dry	FALSE	NA	NA	NA	2023-10-22	09:48:00	1	sp4	1	CamC3	1	standingclose	1	Alcelaphus buselaphus	Red Hartebeest
56128	Red Hartebeest	22026	DCIM3357.JPG	23 Mar 27\CamC2\100EK001	2023-03-26 15:58:00	1	NA	FALSE	FALSE	Dam3	wet	FALSE	NA	NA	NA	2023-03-26	15:58:00	1	sp3	1	CamC2	1	standingclose	1	Alcelaphus buselaphus	Red Hartebeest
56129	Red Hartebeest	87613	DCIM0838.JPG	20231004\Cam B2	2023-10-02 01:44:01	3	NA	FALSE	FALSE	Mofela	dry	FALSE	NA	NA	NA	2023-10-02	01:44:00	2	sp3	1.5	CamB2	2	drinking	0.75	Alcelaphus buselaphus	Red Hartebeest
56130	Red Hartebeest	86844	DCIM4223.JPG	20231001\Cam B2	2023-10-01 06:48:01	9	NA	FALSE	FALSE	Mofela	dry	FALSE	NA	NA	NA	2023-10-01	06:48:00	6	sp1	1.5	CamB2	4	feetdrink	0.375	Alcelaphus buselaphus	Red Hartebeest
56131	Red Hartebeest	43519	DCIM1435.JPG	20231007\Cam C1	2023-10-06 08:11:01	2	NA	FALSE	FALSE	Monong	dry	FALSE	NA	NA	NA	2023-10-06	08:11:00	2	sp8	1	CamC1	2	drinking	0.5	Alcelaphus buselaphus	Red Hartebeest
56132	Red Hartebeest	87614	DCIM0839.JPG	20231004\Cam B2	2023-10-02 01:45:01	3	NA	FALSE	FALSE	Mofela	dry	FALSE	NA	NA	NA	2023-10-02	01:45:00	2	sp2	1.5	CamB2	2	drinking	0.75	Alcelaphus buselaphus	Red Hartebeest
56133	Red Hartebeest	86845	DCIM4223.JPG	20231001\Cam B2	2023-10-01 06:48:01	9	NA	FALSE	FALSE	Mofela	dry	FALSE	NA	NA	NA	2023-10-01	06:48:00	6	sp2	1.5	CamB2	4	feetinwater	0.375	Alcelaphus buselaphus	Red Hartebeest
56134	Red Hartebeest	86845	DCIM4223.JPG	20231001\Cam B2	2023-10-01 06:48:01	9	NA	FALSE	FALSE	Mofela	dry	FALSE	NA	NA	NA	2023-10-01	06:48:00	6	sp2	1.5	CamB2	4	feetdrink	0.375	Alcelaphus buselaphus	Red Hartebeest
56135	Red Hartebeest	88337	DCIM3031.JPG	20231004\Cam B2	2023-10-03 14:12:01	1	NA	FALSE	FALSE	Mofela	dry	FALSE	NA	NA	NA	2023-10-03	14:12:00	1	sp3	1	CamB2	1	standingclose	1	Alcelaphus buselaphus	Red Hartebeest
56136	Red Hartebeest	42783	DCIM4080.JPG	20231005\Cam C4	2023-10-04 07:19:01	6	NA	FALSE	FALSE	Monong	dry	FALSE	NA	NA	NA	2023-10-04	07:19:00	2	sp6	3	CamC4	2	standingclose	1.5	Alcelaphus buselaphus	Red Hartebeest
56137	Red Hartebeest	17214	DCIM1066.JPG	20230921\Cam A1	2023-09-20 07:18:01	1	NA	FALSE	FALSE	Kolobe	dry	FALSE	NA	NA	NA	2023-09-20	07:18:00	1	sp3	1	CamA1	1	standingclose	1	Alcelaphus buselaphus	Red Hartebeest
56138	Red Hartebeest	42784	DCIM4080.JPG	20231005\Cam C4	2023-10-04 07:19:01	6	NA	FALSE	FALSE	Monong	dry	FALSE	NA	NA	NA	2023-10-04	07:19:00	2	sp7	3	CamC4	2	standingclose	1.5	Alcelaphus buselaphus	Red Hartebeest
56139	Red Hartebeest	93145	DCIM3084.JPG	20231010\Cam B2	2023-10-09 10:22:01	7	NA	FALSE	FALSE	Mofela	dry	FALSE	NA	NA	NA	2023-10-09	10:22:00	4	sp4	1.75	CamB2	3	drinking	0.583333333333333	Alcelaphus buselaphus	Red Hartebeest
56140	Red Hartebeest	42784	DCIM4080.JPG	20231005\Cam C4	2023-10-04 07:19:01	6	NA	FALSE	FALSE	Monong	dry	FALSE	NA	NA	NA	2023-10-04	07:19:00	2	sp7	3	CamC4	2	drinking	1.5	Alcelaphus buselaphus	Red Hartebeest
56141	Red Hartebeest	93146	DCIM3084.JPG	20231010\Cam B2	2023-10-09 10:22:01	7	NA	FALSE	FALSE	Mofela	dry	FALSE	NA	NA	NA	2023-10-09	10:22:00	4	sp5	1.75	CamB2	3	drinking	0.583333333333333	Alcelaphus buselaphus	Red Hartebeest
56142	Red Hartebeest	70458	DCIM2681.JPG	23 Apr 10\CamB2\100EK001	2023-04-08 13:23:02	2	NA	FALSE	FALSE	Mofela	wet	FALSE	NA	NA	NA	2023-04-08	13:23:00	1	sp4	2	CamB2	1	standingclose	2	Alcelaphus buselaphus	Red Hartebeest
56143	Red Hartebeest	43527	DCIM1439.JPG	20231007\Cam C1	2023-10-06 08:15:02	2	NA	FALSE	FALSE	Monong	dry	FALSE	NA	NA	NA	2023-10-06	08:15:00	2	sp8	1	CamC1	2	standingclose	0.5	Alcelaphus buselaphus	Red Hartebeest
56144	Red Hartebeest	93416	DCIM3234.JPG	20231010\Cam B2	2023-10-09 12:43:02	3	NA	FALSE	FALSE	Mofela	dry	FALSE	NA	NA	NA	2023-10-09	12:43:00	2	sp2	1.5	CamB2	1	standingclose	1.5	Alcelaphus buselaphus	Red Hartebeest
56145	Red Hartebeest	43528	DCIM1440.JPG	20231007\Cam C1	2023-10-06 08:16:02	2	NA	FALSE	FALSE	Monong	dry	FALSE	NA	NA	NA	2023-10-06	08:16:00	2	sp1	1	CamC1	1	standingclose	1	Alcelaphus buselaphus	Red Hartebeest
56146	Red Hartebeest	86848	DCIM4223.JPG	20231001\Cam B2	2023-10-01 06:48:01	9	NA	FALSE	FALSE	Mofela	dry	FALSE	NA	NA	NA	2023-10-01	06:48:00	6	sp5	1.5	CamB2	4	feetdrink	0.375	Alcelaphus buselaphus	Red Hartebeest
56147	Red Hartebeest	64558	DCIM4224.JPG	20231023\Cam C4	2023-10-22 08:21:01	2	NA	FALSE	FALSE	Monong	dry	FALSE	NA	NA	NA	2023-10-22	08:21:00	1	sp7	2	CamC4	2	standingclose	1	Alcelaphus buselaphus	Red Hartebeest
56148	Red Hartebeest	64559	DCIM4225.JPG	20231023\Cam C4	2023-10-22 08:22:01	2	NA	FALSE	FALSE	Monong	dry	FALSE	NA	NA	NA	2023-10-22	08:22:00	1	sp7	2	CamC4	2	standingclose	1	Alcelaphus buselaphus	Red Hartebeest
56149	Red Hartebeest	64558	DCIM4224.JPG	20231023\Cam C4	2023-10-22 08:21:01	2	NA	FALSE	FALSE	Monong	dry	FALSE	NA	NA	NA	2023-10-22	08:21:00	1	sp7	2	CamC4	2	drinking	1	Alcelaphus buselaphus	Red Hartebeest
56150	Red Hartebeest	93150	DCIM3085.JPG	20231010\Cam B2	2023-10-09 10:23:01	7	NA	FALSE	FALSE	Mofela	dry	FALSE	NA	NA	NA	2023-10-09	10:23:00	4	sp5	1.75	CamB2	3	drinking	0.583333333333333	Alcelaphus buselaphus	Red Hartebeest
56151	Red Hartebeest	93423	DCIM3238.JPG	20231010\Cam B2	2023-10-09 12:47:02	2	NA	FALSE	FALSE	Mofela	dry	FALSE	NA	NA	NA	2023-10-09	12:47:00	2	sp4	1	CamB2	1	standingclose	1	Alcelaphus buselaphus	Red Hartebeest
56152	Red Hartebeest	93151	DCIM3085.JPG	20231010\Cam B2	2023-10-09 10:23:01	7	NA	FALSE	FALSE	Mofela	dry	FALSE	NA	NA	NA	2023-10-09	10:23:00	4	sp6	1.75	CamB2	3	standingclose	0.583333333333333	Alcelaphus buselaphus	Red Hartebeest
56153	Red Hartebeest	34215	DCIM2441.JPG	20230929\Cam C2	2023-09-25 23:50:01	1	NA	FALSE	FALSE	Monong	dry	FALSE	NA	NA	NA	2023-09-25	23:50:00	1	sp3	1	CamC2	1	standingclose	1	Alcelaphus buselaphus	Red Hartebeest
56154	Red Hartebeest	86850	DCIM4224.JPG	20231001\Cam B2	2023-10-01 06:49:01	9	NA	FALSE	FALSE	Mofela	dry	FALSE	NA	NA	NA	2023-10-01	06:49:00	5	sp2	1.8	CamB2	4	feetinwater	0.45	Alcelaphus buselaphus	Red Hartebeest
56155	Red Hartebeest	82417	DCIM3480.JPG	20230922\Cam B2	2023-09-21 18:21:02	3	NA	FALSE	FALSE	Mofela	dry	FALSE	NA	NA	NA	2023-09-21	18:21:00	1	sp7	3	CamB2	2	standingclose	1.5	Alcelaphus buselaphus	Red Hartebeest
56156	Red Hartebeest	93428	DCIM3241.JPG	20231010\Cam B2	2023-10-09 12:50:02	2	NA	FALSE	FALSE	Mofela	dry	FALSE	NA	NA	NA	2023-10-09	12:50:00	2	sp2	1	CamB2	1	standingclose	1	Alcelaphus buselaphus	Red Hartebeest
56157	Red Hartebeest	73500	DCIM2423.JPG	23 Apr 16\CamB3\100EK001	2023-04-15 10:21:02	2	NA	FALSE	FALSE	Mofela	wet	FALSE	NA	NA	NA	2023-04-15	10:21:00	1	sp5	2	CamB3	1	standingclose	2	Alcelaphus buselaphus	Red Hartebeest
56158	Red Hartebeest	44896	DCIM2755.JPG	20231007\Cam C3	2023-10-07 06:20:01	1	NA	FALSE	FALSE	Monong	dry	FALSE	NA	NA	NA	2023-10-07	06:20:00	1	sp4	1	CamC3	1	standingclose	1	Alcelaphus buselaphus	Red Hartebeest
56159	Red Hartebeest	70809	DCIM2848.JPG	23 Apr 10\CamB4\100EK001	2023-04-08 16:21:01	1	NA	FALSE	FALSE	Mofela	wet	FALSE	NA	NA	NA	2023-04-08	16:21:00	1	sp4	1	CamB4	1	standingclose	1	Alcelaphus buselaphus	Red Hartebeest
56160	Red Hartebeest	62694	DCIM3490.JPG	20231023\Cam C3	2023-10-21 20:20:01	3	NA	FALSE	FALSE	Monong	dry	FALSE	NA	NA	NA	2023-10-21	20:20:00	1	sp4	3	CamC3	2	drinking	1.5	Alcelaphus buselaphus	Red Hartebeest
56161	Red Hartebeest	67043	DCIM3012.JPG	23 March 29\CamB4\100EK001	2023-03-28 18:05:02	4	NA	FALSE	FALSE	Mofela	wet	FALSE	NA	NA	NA	2023-03-28	18:05:00	1	sp5	4	CamB4	1	standingclose	4	Alcelaphus buselaphus	Red Hartebeest
56162	Red Hartebeest	86852	DCIM4224.JPG	20231001\Cam B2	2023-10-01 06:49:01	9	NA	FALSE	FALSE	Mofela	dry	FALSE	NA	NA	NA	2023-10-01	06:49:00	5	sp4	1.8	CamB2	4	feetinwater	0.45	Alcelaphus buselaphus	Red Hartebeest
56163	Red Hartebeest	43543	DCIM1454.JPG	20231007\Cam C1	2023-10-06 08:30:02	3	NA	FALSE	FALSE	Monong	dry	FALSE	NA	NA	NA	2023-10-06	08:30:00	1	sp8	3	CamC1	1	drinking	3	Alcelaphus buselaphus	Red Hartebeest
56164	Red Hartebeest	43546	DCIM1455.JPG	20231007\Cam C1	2023-10-06 08:31:02	3	NA	FALSE	FALSE	Monong	dry	FALSE	NA	NA	NA	2023-10-06	08:31:00	2	sp1	1.5	CamC1	2	drinking	0.75	Alcelaphus buselaphus	Red Hartebeest
56165	Red Hartebeest	17232	PICT1406.JPG	20230921\Cam A3\102DSCIM	2023-09-20 07:22:16	2	NA	FALSE	FALSE	Kolobe	dry	FALSE	NA	NA	NA	2023-09-20	07:22:00	2	sp4	1	CamA3	1	drinking	1	Alcelaphus buselaphus	Red Hartebeest
56166	Red Hartebeest	17233	PICT1406.JPG	20230921\Cam A3\102DSCIM	2023-09-20 07:22:16	2	NA	FALSE	FALSE	Kolobe	dry	FALSE	NA	NA	NA	2023-09-20	07:22:00	2	sp5	1	CamA3	1	drinking	1	Alcelaphus buselaphus	Red Hartebeest
56167	Red Hartebeest	67049	DCIM3014.JPG	23 March 29\CamB4\100EK001	2023-03-28 18:07:02	1	NA	FALSE	FALSE	Mofela	wet	FALSE	NA	NA	NA	2023-03-28	18:07:00	1	sp5	1	CamB4	1	standingclose	1	Alcelaphus buselaphus	Red Hartebeest
56168	Red Hartebeest	85124	DCIM4658.JPG	20230928\Cam B2	2023-09-27 13:07:01	2	NA	FALSE	FALSE	Mofela	dry	FALSE	NA	NA	NA	2023-09-27	13:07:00	1	sp4	2	CamB2	1	standingclose	2	Alcelaphus buselaphus	Red Hartebeest
56169	Red Hartebeest	86853	DCIM4224.JPG	20231001\Cam B2	2023-10-01 06:49:01	9	NA	FALSE	FALSE	Mofela	dry	FALSE	NA	NA	NA	2023-10-01	06:49:00	5	sp7	1.8	CamB2	4	drinking	0.45	Alcelaphus buselaphus	Red Hartebeest
56170	Red Hartebeest	79440	DCIM2639.JPG	20230916\Cam B3	2023-09-15 06:16:01	3	NA	FALSE	FALSE	Mofela	dry	FALSE	NA	NA	NA	2023-09-15	06:16:00	2	sp5	1.5	CamB3	2	drinking	0.75	Alcelaphus buselaphus	Red Hartebeest
56171	Red Hartebeest	11846	DCIM2657.JPG	20230913\Cam A1	2023-09-11 08:21:02	2	NA	FALSE	FALSE	Kolobe	dry	FALSE	NA	NA	NA	2023-09-11	08:21:00	1	sp3	2	CamA1	2	standingclose	1	Alcelaphus buselaphus	Red Hartebeest
56172	Red Hartebeest	43148	DCIM5518.JPG	20231005\Cam C4	2023-10-05 07:17:01	1	NA	FALSE	FALSE	Monong	dry	FALSE	NA	NA	NA	2023-10-05	07:17:00	1	sp7	1	CamC4	1	standingclose	1	Alcelaphus buselaphus	Red Hartebeest
56173	Red Hartebeest	88051	DCIM2658.JPG	20231004\Cam B2	2023-10-03 08:03:01	6	NA	FALSE	FALSE	Mofela	dry	FALSE	NA	NA	NA	2023-10-03	08:03:00	3	sp8	2	CamB2	3	feetdrink	0.666666666666667	Alcelaphus buselaphus	Red Hartebeest
56174	Red Hartebeest	65841	DCIM0441.JPG	23 March 18\CamB1\100EK001	2023-03-17 15:16:01	1	NA	FALSE	FALSE	Mofela	wet	FALSE	NA	NA	NA	2023-03-17	15:16:00	1	sp6	1	CamB1	1	standingclose	1	Alcelaphus buselaphus	Red Hartebeest
56175	Red Hartebeest	86918	DCIM4319.JPG	20231001\Cam B2	2023-10-01 08:24:02	10	NA	FALSE	FALSE	Mofela	dry	FALSE	NA	NA	NA	2023-10-01	08:24:00	2	sp2	5	CamB2	4	drinking	1.25	Alcelaphus buselaphus	Red Hartebeest
56176	Red Hartebeest	86825	DCIM4219.JPG	20231001\Cam B2	2023-10-01 06:44:01	8	NA	FALSE	FALSE	Mofela	dry	FALSE	NA	NA	NA	2023-10-01	06:44:00	3	sp3	2.66666666666667	CamB2	4	feetinwater	0.666666666666668	Alcelaphus buselaphus	Red Hartebeest
56177	Red Hartebeest	55203	DCIM0130.JPG	20231019\Cam C2	2023-10-17 10:11:00	1	NA	FALSE	FALSE	Monong	dry	FALSE	NA	NA	NA	2023-10-17	10:11:00	1	sp8	1	CamC2	1	drinking	1	Alcelaphus buselaphus	Red Hartebeest
56178	Red Hartebeest	38456	DCIM2703.JPG	20231001\Cam C3	2023-10-01 05:50:00	3	NA	FALSE	FALSE	Monong	dry	FALSE	NA	NA	NA	2023-10-01	05:50:00	2	sp4	1.5	CamC3	1	standingclose	1.5	Alcelaphus buselaphus	Red Hartebeest
56179	Red Hartebeest	10645	DCIM0491.JPG	20230913\Cam A1	2023-09-09 17:45:01	1	NA	FALSE	FALSE	Kolobe	dry	FALSE	NA	NA	NA	2023-09-09	17:45:00	1	sp2	1	CamA1	1	standingclose	1	Alcelaphus buselaphus	Red Hartebeest
56180	Red Hartebeest	91755	DCIM1359.JPG	20231010\Cam B2	2023-10-08 05:54:02	3	NA	FALSE	FALSE	Mofela	dry	FALSE	NA	NA	NA	2023-10-08	05:54:00	2	sp2	1.5	CamB2	1	standingclose	1.5	Alcelaphus buselaphus	Red Hartebeest
56181	Red Hartebeest	71187	DCIM4222.JPG	23 Apr 10\CamB4\100EK001	2023-04-09 15:15:01	3	NA	FALSE	FALSE	Mofela	wet	FALSE	NA	NA	NA	2023-04-09	15:15:00	1	sp4	3	CamB4	1	standingclose	3	Alcelaphus buselaphus	Red Hartebeest
56182	Red Hartebeest	44913	DCIM2786.JPG	20231007\Cam C3	2023-10-07 06:51:01	2	NA	FALSE	FALSE	Monong	dry	FALSE	NA	NA	NA	2023-10-07	06:51:00	2	sp4	1	CamC3	2	standingclose	0.5	Alcelaphus buselaphus	Red Hartebeest
56183	Red Hartebeest	71191	DCIM4243.JPG	23 Apr 10\CamB1\100EK001	2023-04-09 15:16:02	3	NA	FALSE	FALSE	Mofela	wet	FALSE	NA	NA	NA	2023-04-09	15:16:00	1	sp4	3	CamB1	1	standingclose	3	Alcelaphus buselaphus	Red Hartebeest
56184	Red Hartebeest	64023	DCIM1850.JPG	20231023\Cam C4	2023-10-20 16:47:01	1	NA	FALSE	FALSE	Monong	dry	FALSE	NA	NA	NA	2023-10-20	16:47:00	1	sp7	1	CamC4	1	standingclose	1	Alcelaphus buselaphus	Red Hartebeest
56185	Red Hartebeest	38257	DCIM1411.JPG	20231001\Cam C3	2023-09-30 08:18:01	4	NA	FALSE	FALSE	Monong	dry	FALSE	NA	NA	NA	2023-09-30	08:18:00	2	sp4	2	CamC3	3	standingclose	0.666666666666667	Alcelaphus buselaphus	Red Hartebeest
56186	Red Hartebeest	71194	DCIM4225.JPG	23 Apr 10\CamB4\100EK001	2023-04-09 15:18:01	3	NA	FALSE	FALSE	Mofela	wet	FALSE	NA	NA	NA	2023-04-09	15:18:00	1	sp4	3	CamB4	1	standingclose	3	Alcelaphus buselaphus	Red Hartebeest
56187	Red Hartebeest	78552	DCIM3116.JPG	20230916\Cam B1	2023-09-15 13:57:02	5	NA	FALSE	FALSE	Mofela	dry	FALSE	NA	NA	NA	2023-09-15	13:57:00	1	sp4	5	CamB1	2	standingclose	2.5	Alcelaphus buselaphus	Red Hartebeest
56188	Red Hartebeest	78552	DCIM3116.JPG	20230916\Cam B1	2023-09-15 13:57:02	5	NA	FALSE	FALSE	Mofela	dry	FALSE	NA	NA	NA	2023-09-15	13:57:00	1	sp4	5	CamB1	2	drinking	2.5	Alcelaphus buselaphus	Red Hartebeest
56189	Red Hartebeest	86859	DCIM4225.JPG	20231001\Cam B2	2023-10-01 06:50:01	9	NA	FALSE	FALSE	Mofela	dry	FALSE	NA	NA	NA	2023-10-01	06:50:00	5	sp7	1.8	CamB2	4	drinking	0.45	Alcelaphus buselaphus	Red Hartebeest
56190	Red Hartebeest	17537	PICT1491.JPG	20230921\Cam A3\102DSCIM	2023-09-20 08:47:16	2	NA	FALSE	FALSE	Kolobe	dry	FALSE	NA	NA	NA	2023-09-20	08:47:00	1	sp4	2	CamA3	1	standingclose	2	Alcelaphus buselaphus	Red Hartebeest
56191	Red Hartebeest	47589	DCIM1305.JPG	20231011\Cam C3	2023-10-08 07:06:02	1	NA	FALSE	FALSE	Monong	dry	FALSE	NA	NA	NA	2023-10-08	07:06:00	1	sp3	1	CamC3	1	standingclose	1	Alcelaphus buselaphus	Red Hartebeest
56192	Red Hartebeest	70504	DCIM2704.JPG	23 Apr 10\CamB2\100EK001	2023-04-08 13:46:02	2	NA	FALSE	FALSE	Mofela	wet	FALSE	NA	NA	NA	2023-04-08	13:46:00	1	sp4	2	CamB2	1	standingclose	2	Alcelaphus buselaphus	Red Hartebeest
56193	Red Hartebeest	84414	DCIM3124.JPG	20230928\Cam B2	2023-09-26 11:35:02	4	NA	FALSE	FALSE	Mofela	dry	FALSE	NA	NA	NA	2023-09-26	11:35:00	2	sp6	2	CamB2	2	standingclose	1	Alcelaphus buselaphus	Red Hartebeest
56194	Red Hartebeest	16650	PICT5672.JPG	20230919\Cam A3\111DSCIM	2023-09-19 06:49:22	2	NA	FALSE	FALSE	Kolobe	dry	FALSE	NA	NA	NA	2023-09-19	06:49:00	1	sp3	2	CamA3	1	standingclose	2	Alcelaphus buselaphus	Red Hartebeest
56195	Red Hartebeest	57173	DCIM0632.JPG	20231019\Cam C3	2023-10-17 18:36:01	2	NA	FALSE	FALSE	Monong	dry	FALSE	NA	NA	NA	2023-10-17	18:36:00	1	sp4	2	CamC3	1	drinking	2	Alcelaphus buselaphus	Red Hartebeest
56196	Red Hartebeest	42255	DCIM1322.JPG	20231005\Cam C4	2023-10-02 09:21:01	1	NA	FALSE	FALSE	Monong	dry	FALSE	NA	NA	NA	2023-10-02	09:21:00	1	sp7	1	CamC4	1	drinking	1	Alcelaphus buselaphus	Red Hartebeest
56197	Red Hartebeest	42256	DCIM1323.JPG	20231005\Cam C4	2023-10-02 09:22:00	1	NA	FALSE	FALSE	Monong	dry	FALSE	NA	NA	NA	2023-10-02	09:22:00	1	sp7	1	CamC4	1	standingclose	1	Alcelaphus buselaphus	Red Hartebeest
56198	Red Hartebeest	56638	DCIM0088.JPG	20231019\Cam C3	2023-10-17 09:32:01	4	NA	FALSE	FALSE	Monong	dry	FALSE	NA	NA	NA	2023-10-17	09:32:00	1	sp4	4	CamC3	2	standingclose	2	Alcelaphus buselaphus	Red Hartebeest
56199	Red Hartebeest	56638	DCIM0088.JPG	20231019\Cam C3	2023-10-17 09:32:01	4	NA	FALSE	FALSE	Monong	dry	FALSE	NA	NA	NA	2023-10-17	09:32:00	1	sp4	4	CamC3	2	drinking	2	Alcelaphus buselaphus	Red Hartebeest
56200	Red Hartebeest	78563	DCIM3128.JPG	20230916\Cam B1	2023-09-15 14:09:01	4	NA	FALSE	FALSE	Mofela	dry	FALSE	NA	NA	NA	2023-09-15	14:09:00	1	sp5	4	CamB1	1	standingclose	4	Alcelaphus buselaphus	Red Hartebeest
56201	Red Hartebeest	78564	DCIM3129.JPG	20230916\Cam B1	2023-09-15 14:10:01	4	NA	FALSE	FALSE	Mofela	dry	FALSE	NA	NA	NA	2023-09-15	14:10:00	1	sp5	4	CamB1	1	standingclose	4	Alcelaphus buselaphus	Red Hartebeest
56202	Red Hartebeest	78565	DCIM3130.JPG	20230916\Cam B1	2023-09-15 14:11:01	4	NA	FALSE	FALSE	Mofela	dry	FALSE	NA	NA	NA	2023-09-15	14:11:00	1	sp5	4	CamB1	1	standingclose	4	Alcelaphus buselaphus	Red Hartebeest
56203	Red Hartebeest	78566	DCIM3131.JPG	20230916\Cam B1	2023-09-15 14:12:01	4	NA	FALSE	FALSE	Mofela	dry	FALSE	NA	NA	NA	2023-09-15	14:12:00	1	sp5	4	CamB1	1	standingclose	4	Alcelaphus buselaphus	Red Hartebeest
56204	Red Hartebeest	48669	DCIM1398.JPG	20231011\Cam C4	2023-10-08 08:33:01	1	NA	FALSE	FALSE	Monong	dry	FALSE	NA	NA	NA	2023-10-08	08:33:00	1	sp5	1	CamC4	1	feetdrink	1	Alcelaphus buselaphus	Red Hartebeest
56205	Red Hartebeest	62967	DCIM4209.JPG	20231023\Cam C3	2023-10-22 08:19:01	12	NA	FALSE	FALSE	Monong	dry	FALSE	NA	NA	NA	2023-10-22	08:19:00	3	sp4	4	CamC3	4	feetinwater	1	Alcelaphus buselaphus	Red Hartebeest
56206	Red Hartebeest	60641	DCIM4241.JPG	20231023\Cam C2	2023-10-22 09:00:01	2	NA	FALSE	FALSE	Monong	dry	FALSE	NA	NA	NA	2023-10-22	09:00:00	1	sp3	2	CamC2	1	standingclose	2	Alcelaphus buselaphus	Red Hartebeest
56207	Red Hartebeest	56644	DCIM0090.JPG	20231019\Cam C3	2023-10-17 09:34:01	5	NA	FALSE	FALSE	Monong	dry	FALSE	NA	NA	NA	2023-10-17	09:34:00	2	sp4	2.5	CamC3	3	standingclose	0.833333333333333	Alcelaphus buselaphus	Red Hartebeest
56208	Red Hartebeest	78571	DCIM3135.JPG	20230916\Cam B1	2023-09-15 14:16:01	4	NA	FALSE	FALSE	Mofela	dry	FALSE	NA	NA	NA	2023-09-15	14:16:00	1	sp5	4	CamB1	1	standingclose	4	Alcelaphus buselaphus	Red Hartebeest
56209	Red Hartebeest	62195	DCIM2637.JPG	20231023\Cam C3	2023-10-21 06:07:01	2	NA	FALSE	FALSE	Monong	dry	FALSE	NA	NA	NA	2023-10-21	06:07:00	1	sp5	2	CamC3	1	drinking	2	Alcelaphus buselaphus	Red Hartebeest
56210	Red Hartebeest	48675	DCIM1401.JPG	20231011\Cam C4	2023-10-08 08:36:00	1	NA	FALSE	FALSE	Monong	dry	FALSE	NA	NA	NA	2023-10-08	08:36:00	1	sp5	1	CamC4	1	drinking	1	Alcelaphus buselaphus	Red Hartebeest
56211	Red Hartebeest	42269	DCIM1336.JPG	20231005\Cam C4	2023-10-02 09:35:00	1	NA	FALSE	FALSE	Monong	dry	FALSE	NA	NA	NA	2023-10-02	09:35:00	1	sp7	1	CamC4	1	standingclose	1	Alcelaphus buselaphus	Red Hartebeest
56212	Red Hartebeest	42270	DCIM1337.JPG	20231005\Cam C4	2023-10-02 09:36:01	1	NA	FALSE	FALSE	Monong	dry	FALSE	NA	NA	NA	2023-10-02	09:36:00	1	sp7	1	CamC4	1	drinking	1	Alcelaphus buselaphus	Red Hartebeest
56213	Red Hartebeest	49541	DCIM0019.JPG	20231013\Cam C3	2023-10-11 08:49:01	3	NA	FALSE	FALSE	Monong	dry	FALSE	NA	NA	NA	2023-10-11	08:49:00	2	sp5	1.5	CamC3	1	standingclose	1.5	Alcelaphus buselaphus	Red Hartebeest
56214	Red Hartebeest	44642	DCIM1684.JPG	20231007\Cam C3	2023-10-06 12:29:01	1	NA	FALSE	FALSE	Monong	dry	FALSE	NA	NA	NA	2023-10-06	12:29:00	1	sp4	1	CamC3	1	drinking	1	Alcelaphus buselaphus	Red Hartebeest
56215	Red Hartebeest	41509	DCIM2935.JPG	20231005\Cam C3	2023-10-03 11:50:01	2	NA	FALSE	FALSE	Monong	dry	FALSE	NA	NA	NA	2023-10-03	11:50:00	1	sp4	2	CamC3	2	standingclose	1	Alcelaphus buselaphus	Red Hartebeest
56216	Red Hartebeest	60650	DCIM4248.JPG	20231023\Cam C2	2023-10-22 09:07:01	6	NA	FALSE	FALSE	Monong	dry	FALSE	NA	NA	NA	2023-10-22	09:07:00	3	sp1	2	CamC2	1	standingclose	2	Alcelaphus buselaphus	Red Hartebeest
56217	Red Hartebeest	92977	DCIM2888.JPG	20231010\Cam B2	2023-10-09 07:06:01	1	NA	FALSE	FALSE	Mofela	dry	FALSE	NA	NA	NA	2023-10-09	07:06:00	1	sp7	1	CamB2	1	drinking	1	Alcelaphus buselaphus	Red Hartebeest
56218	Red Hartebeest	15187	PICT2895.JPG	20230919\Cam A3\105DSCIM	2023-09-17 08:32:20	3	NA	FALSE	FALSE	Kolobe	dry	FALSE	NA	NA	NA	2023-09-17	08:32:00	1	sp3	3	CamA3	2	standingclose	1.5	Alcelaphus buselaphus	Red Hartebeest
56219	Red Hartebeest	78582	DCIM3143.JPG	20230916\Cam B1	2023-09-15 14:24:01	4	NA	FALSE	FALSE	Mofela	dry	FALSE	NA	NA	NA	2023-09-15	14:24:00	2	sp5	2	CamB1	1	standingclose	2	Alcelaphus buselaphus	Red Hartebeest
56220	Red Hartebeest	39880	DCIM4044.JPG	20231005\Cam C1	2023-10-04 06:34:01	1	NA	FALSE	FALSE	Monong	dry	FALSE	NA	NA	NA	2023-10-04	06:34:00	1	sp2	1	CamC1	1	standingclose	1	Alcelaphus buselaphus	Red Hartebeest
56221	Red Hartebeest	39881	DCIM4045.JPG	20231005\Cam C1	2023-10-04 06:35:01	3	NA	FALSE	FALSE	Monong	dry	FALSE	NA	NA	NA	2023-10-04	06:35:00	1	sp2	3	CamC1	2	standingclose	1.5	Alcelaphus buselaphus	Red Hartebeest
56222	Red Hartebeest	39881	DCIM4045.JPG	20231005\Cam C1	2023-10-04 06:35:01	3	NA	FALSE	FALSE	Monong	dry	FALSE	NA	NA	NA	2023-10-04	06:35:00	1	sp2	3	CamC1	2	drinking	1.5	Alcelaphus buselaphus	Red Hartebeest
56223	Red Hartebeest	86876	DCIM4230.JPG	20231001\Cam B2	2023-10-01 06:55:01	4	NA	FALSE	FALSE	Mofela	dry	FALSE	NA	NA	NA	2023-10-01	06:55:00	3	sp7	1.33333333333333	CamB2	2	standingclose	0.666666666666665	Alcelaphus buselaphus	Red Hartebeest
56224	Red Hartebeest	86683	DCIM3734.JPG	20231001\Cam B2	2023-09-30 22:39:01	1	NA	FALSE	FALSE	Mofela	dry	FALSE	NA	NA	NA	2023-09-30	22:39:00	1	sp3	1	CamB2	1	standingclose	1	Alcelaphus buselaphus	Red Hartebeest
56225	Red Hartebeest	39883	DCIM4047.JPG	20231005\Cam C1	2023-10-04 06:37:01	3	NA	FALSE	FALSE	Monong	dry	FALSE	NA	NA	NA	2023-10-04	06:37:00	1	sp2	3	CamC1	2	standingclose	1.5	Alcelaphus buselaphus	Red Hartebeest
56226	Red Hartebeest	56654	DCIM0093.JPG	20231019\Cam C3	2023-10-17 09:37:01	7	NA	FALSE	FALSE	Monong	dry	FALSE	NA	NA	NA	2023-10-17	09:37:00	3	sp5	2.33333333333333	CamC3	3	drinking	0.777777777777777	Alcelaphus buselaphus	Red Hartebeest
56227	Red Hartebeest	56654	DCIM0093.JPG	20231019\Cam C3	2023-10-17 09:37:01	7	NA	FALSE	FALSE	Monong	dry	FALSE	NA	NA	NA	2023-10-17	09:37:00	3	sp5	2.33333333333333	CamC3	3	feetdrink	0.777777777777777	Alcelaphus buselaphus	Red Hartebeest
56228	Red Hartebeest	61435	DCIM0168.JPG	20231023\Cam C3	2023-10-19 12:58:01	1	NA	FALSE	FALSE	Monong	dry	FALSE	NA	NA	NA	2023-10-19	12:58:00	1	sp7	1	CamC3	1	drinking	1	Alcelaphus buselaphus	Red Hartebeest
56229	Red Hartebeest	62211	DCIM2680.JPG	20231023\Cam C3	2023-10-21 06:50:01	2	NA	FALSE	FALSE	Monong	dry	FALSE	NA	NA	NA	2023-10-21	06:50:00	1	sp4	2	CamC3	1	drinking	2	Alcelaphus buselaphus	Red Hartebeest
56230	Red Hartebeest	63740	DCIM0242.JPG	20231023\Cam C4	2023-10-19 13:59:01	2	NA	FALSE	FALSE	Monong	dry	FALSE	NA	NA	NA	2023-10-19	13:59:00	1	sp6	2	CamC4	2	standingclose	1	Alcelaphus buselaphus	Red Hartebeest
56231	Red Hartebeest	63740	DCIM0242.JPG	20231023\Cam C4	2023-10-19 13:59:01	2	NA	FALSE	FALSE	Monong	dry	FALSE	NA	NA	NA	2023-10-19	13:59:00	1	sp6	2	CamC4	2	feetinwater	1	Alcelaphus buselaphus	Red Hartebeest
56232	Red Hartebeest	37439	DCIM2838.JPG	20231001\Cam C1	2023-10-01 07:50:01	2	NA	FALSE	FALSE	Monong	dry	FALSE	NA	NA	NA	2023-10-01	07:50:00	1	sp2	2	CamC1	2	feetinwater	1	Alcelaphus buselaphus	Red Hartebeest
56233	Red Hartebeest	90752	DCIM4216.JPG	20231007\Cam B3	2023-10-07 07:01:01	4	NA	FALSE	FALSE	Mofela	dry	FALSE	NA	NA	NA	2023-10-07	07:01:00	2	sp4	2	CamB3	2	standingclose	1	Alcelaphus buselaphus	Red Hartebeest
56234	Red Hartebeest	37441	DCIM2839.JPG	20231001\Cam C1	2023-10-01 07:51:01	4	NA	FALSE	FALSE	Monong	dry	FALSE	NA	NA	NA	2023-10-01	07:51:00	2	sp2	2	CamC1	3	standingclose	0.666666666666667	Alcelaphus buselaphus	Red Hartebeest
56235	Red Hartebeest	37441	DCIM2839.JPG	20231001\Cam C1	2023-10-01 07:51:01	4	NA	FALSE	FALSE	Monong	dry	FALSE	NA	NA	NA	2023-10-01	07:51:00	2	sp2	2	CamC1	3	drinking	0.666666666666667	Alcelaphus buselaphus	Red Hartebeest
56236	Red Hartebeest	90752	DCIM4216.JPG	20231007\Cam B3	2023-10-07 07:01:01	4	NA	FALSE	FALSE	Mofela	dry	FALSE	NA	NA	NA	2023-10-07	07:01:00	2	sp4	2	CamB3	2	drinking	1	Alcelaphus buselaphus	Red Hartebeest
56237	Red Hartebeest	18727	DCIM0476.JPG	20230924\Cam A2	2023-09-21 16:52:01	1	NA	FALSE	FALSE	Kolobe	dry	FALSE	NA	NA	NA	2023-09-21	16:52:00	1	sp4	1	CamA2	1	drinking	1	Alcelaphus buselaphus	Red Hartebeest
56238	Red Hartebeest	43117	DCIM5449.JPG	20231005\Cam C4	2023-10-05 06:08:01	1	NA	FALSE	FALSE	Monong	dry	FALSE	NA	NA	NA	2023-10-05	06:08:00	1	sp6	1	CamC4	1	standingclose	1	Alcelaphus buselaphus	Red Hartebeest
56239	Red Hartebeest	18729	DCIM0478.JPG	20230924\Cam A2	2023-09-21 16:54:01	2	NA	FALSE	FALSE	Kolobe	dry	FALSE	NA	NA	NA	2023-09-21	16:54:00	1	sp5	2	CamA2	1	standingclose	2	Alcelaphus buselaphus	Red Hartebeest
56240	Red Hartebeest	61444	DCIM0181.JPG	20231023\Cam C3	2023-10-19 13:11:01	1	NA	FALSE	FALSE	Monong	dry	FALSE	NA	NA	NA	2023-10-19	13:11:00	1	sp4	1	CamC3	1	standingclose	1	Alcelaphus buselaphus	Red Hartebeest
56241	Red Hartebeest	60671	DCIM4254.JPG	20231023\Cam C2	2023-10-22 09:13:01	5	NA	FALSE	FALSE	Monong	dry	FALSE	NA	NA	NA	2023-10-22	09:13:00	3	sp1	1.66666666666667	CamC2	3	standingclose	0.555555555555557	Alcelaphus buselaphus	Red Hartebeest
56242	Red Hartebeest	62985	DCIM4218.JPG	20231023\Cam C3	2023-10-22 08:28:01	3	NA	FALSE	FALSE	Monong	dry	FALSE	NA	NA	NA	2023-10-22	08:28:00	1	sp8	3	CamC3	2	standingclose	1.5	Alcelaphus buselaphus	Red Hartebeest
56243	Red Hartebeest	48422	DCIM0427.JPG	20231011\Cam C4	2023-10-07 16:22:01	1	NA	FALSE	FALSE	Monong	dry	FALSE	NA	NA	NA	2023-10-07	16:22:00	1	sp5	1	CamC4	1	drinking	1	Alcelaphus buselaphus	Red Hartebeest
56244	Red Hartebeest	62986	DCIM4219.JPG	20231023\Cam C3	2023-10-22 08:29:01	3	NA	FALSE	FALSE	Monong	dry	FALSE	NA	NA	NA	2023-10-22	08:29:00	1	sp8	3	CamC3	2	standingclose	1.5	Alcelaphus buselaphus	Red Hartebeest
56245	Red Hartebeest	43597	DCIM1529.JPG	20231007\Cam C1	2023-10-06 09:45:01	2	NA	FALSE	FALSE	Monong	dry	FALSE	NA	NA	NA	2023-10-06	09:45:00	1	sp8	2	CamC1	1	drinking	2	Alcelaphus buselaphus	Red Hartebeest
56246	Red Hartebeest	71251	DCIM4273.JPG	23 Apr 10\CamB1\100EK001	2023-04-09 15:46:02	3	NA	FALSE	FALSE	Mofela	wet	FALSE	NA	NA	NA	2023-04-09	15:46:00	1	sp4	3	CamB1	1	standingclose	3	Alcelaphus buselaphus	Red Hartebeest
56247	Red Hartebeest	63752	DCIM0252.JPG	20231023\Cam C4	2023-10-19 14:09:01	1	NA	FALSE	FALSE	Monong	dry	FALSE	NA	NA	NA	2023-10-19	14:09:00	1	sp6	1	CamC4	1	drinking	1	Alcelaphus buselaphus	Red Hartebeest
56248	Red Hartebeest	17294	DCIM1428.JPG	20230921\Cam A2	2023-09-20 07:41:01	5	NA	FALSE	FALSE	Kolobe	dry	FALSE	NA	NA	NA	2023-09-20	07:41:00	1	sp4	5	CamA2	1	standingclose	5	Alcelaphus buselaphus	Red Hartebeest
56249	Red Hartebeest	71250	DCIM4253.JPG	23 Apr 10\CamB4\100EK001	2023-04-09 15:46:01	3	NA	FALSE	FALSE	Mofela	wet	FALSE	NA	NA	NA	2023-04-09	15:46:00	1	sp4	3	CamB4	1	standingclose	3	Alcelaphus buselaphus	Red Hartebeest
56250	Red Hartebeest	70560	DCIM2706.JPG	23 Apr 10\CamB4\100EK001	2023-04-08 13:59:01	2	NA	FALSE	FALSE	Mofela	wet	FALSE	NA	NA	NA	2023-04-08	13:59:00	2	sp4	1	CamB4	1	standingclose	1	Alcelaphus buselaphus	Red Hartebeest
56251	Red Hartebeest	81141	DCIM1418.JPG	20230922\Cam B1	2023-09-20 07:56:01	2	NA	FALSE	FALSE	Mofela	dry	FALSE	NA	NA	NA	2023-09-20	07:56:00	1	sp5	2	CamB1	1	standingclose	2	Alcelaphus buselaphus	Red Hartebeest
56252	Red Hartebeest	55172	DCIM0119.JPG	20231019\Cam C2	2023-10-17 10:00:01	1	NA	FALSE	FALSE	Monong	dry	FALSE	NA	NA	NA	2023-10-17	10:00:00	1	sp3	1	CamC2	1	standingclose	1	Alcelaphus buselaphus	Red Hartebeest
56253	Red Hartebeest	40727	DCIM4032.JPG	20231005\Cam C2	2023-10-04 06:35:01	4	NA	FALSE	FALSE	Monong	dry	FALSE	NA	NA	NA	2023-10-04	06:35:00	2	sp3	2	CamC2	2	drinking	1	Alcelaphus buselaphus	Red Hartebeest
56254	Red Hartebeest	40728	DCIM4033.JPG	20231005\Cam C2	2023-10-04 06:36:00	3	NA	FALSE	FALSE	Monong	dry	FALSE	NA	NA	NA	2023-10-04	06:36:00	2	sp1	1.5	CamC2	1	standingclose	1.5	Alcelaphus buselaphus	Red Hartebeest
56255	Red Hartebeest	81144	DCIM1419.JPG	20230922\Cam B1	2023-09-20 07:57:01	6	NA	FALSE	FALSE	Mofela	dry	FALSE	NA	NA	NA	2023-09-20	07:57:00	2	sp6	3	CamB1	2	standingclose	1.5	Alcelaphus buselaphus	Red Hartebeest
56256	Red Hartebeest	40730	DCIM4034.JPG	20231005\Cam C2	2023-10-04 06:37:01	4	NA	FALSE	FALSE	Monong	dry	FALSE	NA	NA	NA	2023-10-04	06:37:00	2	sp1	2	CamC2	1	standingclose	2	Alcelaphus buselaphus	Red Hartebeest
56257	Red Hartebeest	71261	DCIM4258.JPG	23 Apr 10\CamB4\100EK001	2023-04-09 15:51:01	3	NA	FALSE	FALSE	Mofela	wet	FALSE	NA	NA	NA	2023-04-09	15:51:00	1	sp4	3	CamB4	1	standingclose	3	Alcelaphus buselaphus	Red Hartebeest
56258	Red Hartebeest	88970	DCIM1658.JPG	20231007\Cam B2	2023-10-05 12:20:01	1	NA	FALSE	FALSE	Mofela	dry	FALSE	NA	NA	NA	2023-10-05	12:20:00	1	sp2	1	CamB2	1	standingclose	1	Alcelaphus buselaphus	Red Hartebeest
56259	Red Hartebeest	92037	DCIM1448.JPG	20231010\Cam B2	2023-10-08 07:23:01	3	NA	FALSE	FALSE	Mofela	dry	FALSE	NA	NA	NA	2023-10-08	07:23:00	2	sp6	1.5	CamB2	2	feetinwater	0.75	Alcelaphus buselaphus	Red Hartebeest
56260	Red Hartebeest	71267	DCIM4281.JPG	23 Apr 10\CamB1\100EK001	2023-04-09 15:54:02	3	NA	FALSE	FALSE	Mofela	wet	FALSE	NA	NA	NA	2023-04-09	15:54:00	1	sp4	3	CamB1	1	standingclose	3	Alcelaphus buselaphus	Red Hartebeest
56261	Red Hartebeest	43132	DCIM5511.JPG	20231005\Cam C4	2023-10-05 07:10:01	3	NA	FALSE	FALSE	Monong	dry	FALSE	NA	NA	NA	2023-10-05	07:10:00	1	sp6	3	CamC4	2	standingclose	1.5	Alcelaphus buselaphus	Red Hartebeest
56262	Red Hartebeest	40733	DCIM4036.JPG	20231005\Cam C2	2023-10-04 06:39:01	1	NA	FALSE	FALSE	Monong	dry	FALSE	NA	NA	NA	2023-10-04	06:39:00	1	sp1	1	CamC2	1	standingclose	1	Alcelaphus buselaphus	Red Hartebeest
56263	Red Hartebeest	36051	DCIM3305.JPG	20230929\Cam C4	2023-09-26 14:21:01	3	NA	FALSE	FALSE	Monong	dry	FALSE	NA	NA	NA	2023-09-26	14:21:00	2	sp7	1.5	CamC4	2	standingclose	0.75	Alcelaphus buselaphus	Red Hartebeest
56264	Red Hartebeest	36051	DCIM3305.JPG	20230929\Cam C4	2023-09-26 14:21:01	3	NA	FALSE	FALSE	Monong	dry	FALSE	NA	NA	NA	2023-09-26	14:21:00	2	sp7	1.5	CamC4	2	drinking	0.75	Alcelaphus buselaphus	Red Hartebeest
56265	Red Hartebeest	25951	DCIM1429.JPG	23 Apr 23\CamC3\100EK001	2023-04-20 17:05:00	3	NA	FALSE	FALSE	Dam3	wet	FALSE	NA	NA	NA	2023-04-20	17:05:00	2	sp7	1.5	CamC3	2	feetinwater	0.75	Alcelaphus buselaphus	Red Hartebeest
56266	Red Hartebeest	71266	DCIM4261.JPG	23 Apr 10\CamB4\100EK001	2023-04-09 15:54:01	3	NA	FALSE	FALSE	Mofela	wet	FALSE	NA	NA	NA	2023-04-09	15:54:00	1	sp4	3	CamB4	1	standingclose	3	Alcelaphus buselaphus	Red Hartebeest
56267	Red Hartebeest	63236	DCIM4375.JPG	20231023\Cam C3	2023-10-22 11:05:02	2	NA	FALSE	FALSE	Monong	dry	FALSE	NA	NA	NA	2023-10-22	11:05:00	2	sp7	1	CamC3	2	drinking	0.5	Alcelaphus buselaphus	Red Hartebeest
56268	Red Hartebeest	62232	DCIM2784.JPG	20231023\Cam C3	2023-10-21 08:34:02	2	NA	FALSE	FALSE	Monong	dry	FALSE	NA	NA	NA	2023-10-21	08:34:00	1	sp4	2	CamC3	1	drinking	2	Alcelaphus buselaphus	Red Hartebeest
56269	Red Hartebeest	33124	DCIM3310.JPG	20230929\Cam C1	2023-09-26 14:14:02	6	NA	FALSE	FALSE	Monong	dry	FALSE	NA	NA	NA	2023-09-26	14:14:00	2	sp7	3	CamC1	1	drinking	3	Alcelaphus buselaphus	Red Hartebeest
56270	Red Hartebeest	87708	DCIM1371.JPG	20231004\Cam B2	2023-10-02 10:37:01	5	NA	FALSE	FALSE	Mofela	dry	FALSE	NA	NA	NA	2023-10-02	10:37:00	2	sp2	2.5	CamB2	4	feetdrink	0.625	Alcelaphus buselaphus	Red Hartebeest
56271	Red Hartebeest	33125	DCIM3311.JPG	20230929\Cam C1	2023-09-26 14:15:02	6	NA	FALSE	FALSE	Monong	dry	FALSE	NA	NA	NA	2023-09-26	14:15:00	1	sp7	6	CamC1	2	drinking	3	Alcelaphus buselaphus	Red Hartebeest
56272	Red Hartebeest	40744	DCIM4047.JPG	20231005\Cam C2	2023-10-04 06:50:01	1	NA	FALSE	FALSE	Monong	dry	FALSE	NA	NA	NA	2023-10-04	06:50:00	1	sp1	1	CamC2	1	standingclose	1	Alcelaphus buselaphus	Red Hartebeest
56273	Red Hartebeest	33127	DCIM3313.JPG	20230929\Cam C1	2023-09-26 14:17:02	5	NA	FALSE	FALSE	Monong	dry	FALSE	NA	NA	NA	2023-09-26	14:17:00	1	sp7	5	CamC1	2	standingclose	2.5	Alcelaphus buselaphus	Red Hartebeest
56274	Red Hartebeest	86007	DCIM2721.JPG	20231001\Cam B2	2023-09-30 05:49:01	2	NA	FALSE	FALSE	Mofela	dry	FALSE	NA	NA	NA	2023-09-30	05:49:00	2	sp2	1	CamB2	2	feetdrink	0.5	Alcelaphus buselaphus	Red Hartebeest
56275	Red Hartebeest	86008	DCIM2721.JPG	20231001\Cam B2	2023-09-30 05:49:01	2	NA	FALSE	FALSE	Mofela	dry	FALSE	NA	NA	NA	2023-09-30	05:49:00	2	sp3	1	CamB2	2	standingclose	0.5	Alcelaphus buselaphus	Red Hartebeest
56276	Red Hartebeest	40749	DCIM4052.JPG	20231005\Cam C2	2023-10-04 06:55:00	1	NA	FALSE	FALSE	Monong	dry	FALSE	NA	NA	NA	2023-10-04	06:55:00	1	sp1	1	CamC2	1	standingclose	1	Alcelaphus buselaphus	Red Hartebeest
56277	Red Hartebeest	86009	DCIM2722.JPG	20231001\Cam B2	2023-09-30 05:50:01	2	NA	FALSE	FALSE	Mofela	dry	FALSE	NA	NA	NA	2023-09-30	05:50:00	2	sp2	1	CamB2	2	standingclose	0.5	Alcelaphus buselaphus	Red Hartebeest
56278	Red Hartebeest	35817	DCIM2929.JPG	20230929\Cam C4	2023-09-26 08:05:00	4	NA	FALSE	FALSE	Monong	dry	FALSE	NA	NA	NA	2023-09-26	08:05:00	2	sp4	2	CamC4	1	standingclose	2	Alcelaphus buselaphus	Red Hartebeest
56279	Red Hartebeest	18763	DCIM0517.JPG	20230924\Cam A1	2023-09-21 17:30:02	3	NA	FALSE	FALSE	Kolobe	dry	FALSE	NA	NA	NA	2023-09-21	17:30:00	1	sp3	3	CamA1	1	standingclose	3	Alcelaphus buselaphus	Red Hartebeest
56280	Red Hartebeest	18764	DCIM0515.JPG	20230924\Cam A2	2023-09-21 17:31:01	1	NA	FALSE	FALSE	Kolobe	dry	FALSE	NA	NA	NA	2023-09-21	17:31:00	1	sp5	1	CamA2	1	drinking	1	Alcelaphus buselaphus	Red Hartebeest
56281	Red Hartebeest	62241	DCIM2788.JPG	20231023\Cam C3	2023-10-21 08:38:02	3	NA	FALSE	FALSE	Monong	dry	FALSE	NA	NA	NA	2023-10-21	08:38:00	1	sp3	3	CamC3	2	standingclose	1.5	Alcelaphus buselaphus	Red Hartebeest
56282	Red Hartebeest	33131	DCIM3317.JPG	20230929\Cam C1	2023-09-26 14:21:02	5	NA	FALSE	FALSE	Monong	dry	FALSE	NA	NA	NA	2023-09-26	14:21:00	1	sp7	5	CamC1	2	drinking	2.5	Alcelaphus buselaphus	Red Hartebeest
56283	Red Hartebeest	33132	DCIM3318.JPG	20230929\Cam C1	2023-09-26 14:22:02	5	NA	FALSE	FALSE	Monong	dry	FALSE	NA	NA	NA	2023-09-26	14:22:00	1	sp7	5	CamC1	1	standingclose	5	Alcelaphus buselaphus	Red Hartebeest
56284	Red Hartebeest	18767	DCIM0516.JPG	20230924\Cam A2	2023-09-21 17:32:01	3	NA	FALSE	FALSE	Kolobe	dry	FALSE	NA	NA	NA	2023-09-21	17:32:00	1	sp5	3	CamA2	2	drinking	1.5	Alcelaphus buselaphus	Red Hartebeest
56285	Red Hartebeest	33134	DCIM3320.JPG	20230929\Cam C1	2023-09-26 14:24:02	1	NA	FALSE	FALSE	Monong	dry	FALSE	NA	NA	NA	2023-09-26	14:24:00	1	sp7	1	CamC1	1	standingclose	1	Alcelaphus buselaphus	Red Hartebeest
56286	Red Hartebeest	35822	DCIM2933.JPG	20230929\Cam C4	2023-09-26 08:09:01	4	NA	FALSE	FALSE	Monong	dry	FALSE	NA	NA	NA	2023-09-26	08:09:00	1	sp5	4	CamC4	1	standingclose	4	Alcelaphus buselaphus	Red Hartebeest
56287	Red Hartebeest	70930	DCIM3873.JPG	23 Apr 10\CamB4\100EK001	2023-04-09 09:26:01	3	NA	FALSE	FALSE	Mofela	wet	FALSE	NA	NA	NA	2023-04-09	09:26:00	2	sp4	1.5	CamB4	1	standingclose	1.5	Alcelaphus buselaphus	Red Hartebeest
56288	Red Hartebeest	17041	DCIM0557.JPG	20230921\Cam A1	2023-09-19 17:03:02	1	NA	FALSE	FALSE	Kolobe	dry	FALSE	NA	NA	NA	2023-09-19	17:03:00	1	sp2	1	CamA1	1	standingclose	1	Alcelaphus buselaphus	Red Hartebeest
56289	Red Hartebeest	57498	DCIM1628.JPG	20231019\Cam C3	2023-10-18 11:12:02	2	NA	FALSE	FALSE	Monong	dry	FALSE	NA	NA	NA	2023-10-18	11:12:00	1	sp4	2	CamC3	1	drinking	2	Alcelaphus buselaphus	Red Hartebeest
56290	Red Hartebeest	17043	PICT0549.JPG	20230921\Cam A3\101DSCIM	2023-09-19 17:05:16	1	NA	FALSE	FALSE	Kolobe	dry	FALSE	NA	NA	NA	2023-09-19	17:05:00	1	sp7	1	CamA3	1	standingclose	1	Alcelaphus buselaphus	Red Hartebeest
56291	Red Hartebeest	64495	DCIM4170.JPG	20231023\Cam C4	2023-10-22 07:27:00	1	NA	FALSE	FALSE	Monong	dry	FALSE	NA	NA	NA	2023-10-22	07:27:00	1	sp6	1	CamC4	1	standingclose	1	Alcelaphus buselaphus	Red Hartebeest
56292	Red Hartebeest	32973	DCIM3059.JPG	20230929\Cam C1	2023-09-26 10:03:02	3	NA	FALSE	FALSE	Monong	dry	FALSE	NA	NA	NA	2023-09-26	10:03:00	1	sp6	3	CamC1	1	drinking	3	Alcelaphus buselaphus	Red Hartebeest
56293	Red Hartebeest	85300	DCIM0129.JPG	20231001\Cam B2	2023-09-28 10:37:01	3	NA	FALSE	FALSE	Mofela	dry	FALSE	NA	NA	NA	2023-09-28	10:37:00	1	sp4	3	CamB2	1	standingclose	3	Alcelaphus buselaphus	Red Hartebeest
56294	Red Hartebeest	81432	DCIM2820.JPG	20230922\Cam B1	2023-09-21 08:35:01	3	NA	FALSE	FALSE	Mofela	dry	FALSE	NA	NA	NA	2023-09-21	08:35:00	2	sp4	1.5	CamB1	1	standingclose	1.5	Alcelaphus buselaphus	Red Hartebeest
56295	Red Hartebeest	57261	DCIM1451.JPG	20231019\Cam C3	2023-10-18 08:15:01	2	NA	FALSE	FALSE	Monong	dry	FALSE	NA	NA	NA	2023-10-18	08:15:00	2	sp3	1	CamC3	2	feetdrink	0.5	Alcelaphus buselaphus	Red Hartebeest
56296	Red Hartebeest	88052	DCIM2659.JPG	20231004\Cam B2	2023-10-03 08:04:01	4	NA	FALSE	FALSE	Mofela	dry	FALSE	NA	NA	NA	2023-10-03	08:04:00	2	sp2	2	CamB2	3	feetdrink	0.666666666666667	Alcelaphus buselaphus	Red Hartebeest
56297	Red Hartebeest	87717	DCIM1374.JPG	20231004\Cam B2	2023-10-02 10:40:01	5	NA	FALSE	FALSE	Mofela	dry	FALSE	NA	NA	NA	2023-10-02	10:40:00	3	sp8	1.66666666666667	CamB2	4	drinking	0.416666666666668	Alcelaphus buselaphus	Red Hartebeest
56298	Red Hartebeest	70706	DCIM2747.JPG	23 Apr 10\CamB2\100EK001	2023-04-08 14:32:01	2	NA	FALSE	FALSE	Mofela	wet	FALSE	NA	NA	NA	2023-04-08	14:32:00	1	sp4	2	CamB2	1	standingclose	2	Alcelaphus buselaphus	Red Hartebeest
56299	Red Hartebeest	71305	DCIM4293.JPG	23 Apr 10\CamB2\100EK001	2023-04-09 16:18:01	1	NA	FALSE	FALSE	Mofela	wet	FALSE	NA	NA	NA	2023-04-09	16:18:00	1	sp4	1	CamB2	1	standingclose	1	Alcelaphus buselaphus	Red Hartebeest
56300	Red Hartebeest	38457	DCIM2703.JPG	20231001\Cam C3	2023-10-01 05:50:00	3	NA	FALSE	FALSE	Monong	dry	FALSE	NA	NA	NA	2023-10-01	05:50:00	2	sp5	1.5	CamC3	1	standingclose	1.5	Alcelaphus buselaphus	Red Hartebeest
56301	Red Hartebeest	10646	DCIM0492.JPG	20230913\Cam A1	2023-09-09 17:46:01	1	NA	FALSE	FALSE	Kolobe	dry	FALSE	NA	NA	NA	2023-09-09	17:46:00	1	sp2	1	CamA1	1	standingclose	1	Alcelaphus buselaphus	Red Hartebeest
56302	Red Hartebeest	10647	DCIM0493.JPG	20230913\Cam A1	2023-09-09 17:47:01	1	NA	FALSE	FALSE	Kolobe	dry	FALSE	NA	NA	NA	2023-09-09	17:47:00	1	sp1	1	CamA1	1	standingclose	1	Alcelaphus buselaphus	Red Hartebeest
56303	Red Hartebeest	10648	DCIM0494.JPG	20230913\Cam A1	2023-09-09 17:48:01	1	NA	FALSE	FALSE	Kolobe	dry	TRUE	NA	NA	NA	2023-09-09	17:48:00	1	sp1	1	CamA1	1	standingclose	1	Alcelaphus buselaphus	Red Hartebeest
56304	Red Hartebeest	10649	DCIM0495.JPG	20230913\Cam A1	2023-09-09 17:49:01	2	NA	FALSE	FALSE	Kolobe	dry	TRUE	NA	NA	NA	2023-09-09	17:49:00	1	sp1	2	CamA1	1	standingclose	2	Alcelaphus buselaphus	Red Hartebeest
56305	Red Hartebeest	70950	DCIM3883.JPG	23 Apr 10\CamB4\100EK001	2023-04-09 09:36:01	3	NA	FALSE	FALSE	Mofela	wet	FALSE	NA	NA	NA	2023-04-09	09:36:00	2	sp4	1.5	CamB4	1	standingclose	1.5	Alcelaphus buselaphus	Red Hartebeest
56306	Red Hartebeest	41043	DCIM5372.JPG	20231005\Cam C2	2023-10-05 04:55:00	1	NA	FALSE	FALSE	Monong	dry	FALSE	NA	NA	NA	2023-10-05	04:55:00	1	sp3	1	CamC2	1	standingclose	1	Alcelaphus buselaphus	Red Hartebeest
56307	Red Hartebeest	59158	DCIM1378.JPG	20231023\Cam C2	2023-10-20 09:17:01	1	NA	FALSE	FALSE	Monong	dry	FALSE	NA	NA	NA	2023-10-20	09:17:00	1	sp3	1	CamC2	1	standingclose	1	Alcelaphus buselaphus	Red Hartebeest
56308	Red Hartebeest	55213	DCIM0136.JPG	20231019\Cam C2	2023-10-17 10:17:00	1	NA	FALSE	FALSE	Monong	dry	FALSE	NA	NA	NA	2023-10-17	10:17:00	1	sp8	1	CamC2	1	standingclose	1	Alcelaphus buselaphus	Red Hartebeest
56309	Red Hartebeest	84752	DCIM4477.JPG	20230928\Cam B2	2023-09-27 10:08:02	3	NA	FALSE	FALSE	Mofela	dry	FALSE	NA	NA	NA	2023-09-27	10:08:00	2	sp2	1.5	CamB2	4	feetinwater	0.375	Alcelaphus buselaphus	Red Hartebeest
56310	Red Hartebeest	55215	DCIM0137.JPG	20231019\Cam C2	2023-10-17 10:18:01	1	NA	FALSE	FALSE	Monong	dry	FALSE	NA	NA	NA	2023-10-17	10:18:00	1	sp8	1	CamC2	1	standingclose	1	Alcelaphus buselaphus	Red Hartebeest
56311	Red Hartebeest	88231	DCIM2946.JPG	20231004\Cam B2	2023-10-03 12:47:01	7	NA	FALSE	FALSE	Mofela	dry	FALSE	NA	NA	NA	2023-10-03	12:47:00	2	sp3	3.5	CamB2	2	drinking	1.75	Alcelaphus buselaphus	Red Hartebeest
56312	Red Hartebeest	40779	DCIM4070.JPG	20231005\Cam C2	2023-10-04 07:13:01	2	NA	FALSE	FALSE	Monong	dry	FALSE	NA	NA	NA	2023-10-04	07:13:00	2	sp8	1	CamC2	1	drinking	1	Alcelaphus buselaphus	Red Hartebeest
56313	Red Hartebeest	18794	DCIM0528.JPG	20230924\Cam A2	2023-09-21 17:44:01	5	NA	FALSE	FALSE	Kolobe	dry	FALSE	NA	NA	NA	2023-09-21	17:44:00	2	sp1	2.5	CamA2	3	standingclose	0.833333333333333	Alcelaphus buselaphus	Red Hartebeest
56314	Red Hartebeest	55219	DCIM0140.JPG	20231019\Cam C2	2023-10-17 10:21:01	1	NA	FALSE	FALSE	Monong	dry	FALSE	NA	NA	NA	2023-10-17	10:21:00	1	sp8	1	CamC2	1	standingclose	1	Alcelaphus buselaphus	Red Hartebeest
56315	Red Hartebeest	88233	DCIM2947.JPG	20231004\Cam B2	2023-10-03 12:48:01	7	NA	FALSE	FALSE	Mofela	dry	FALSE	NA	NA	NA	2023-10-03	12:48:00	3	sp2	2.33333333333333	CamB2	3	standingclose	0.777777777777777	Alcelaphus buselaphus	Red Hartebeest
56316	Red Hartebeest	88233	DCIM2947.JPG	20231004\Cam B2	2023-10-03 12:48:01	7	NA	FALSE	FALSE	Mofela	dry	FALSE	NA	NA	NA	2023-10-03	12:48:00	3	sp2	2.33333333333333	CamB2	3	drinking	0.777777777777777	Alcelaphus buselaphus	Red Hartebeest
56317	Red Hartebeest	46618	DCIM1295.JPG	20231011\Cam C2	2023-10-08 07:02:01	1	NA	FALSE	FALSE	Monong	dry	FALSE	NA	NA	NA	2023-10-08	07:02:00	2	sp3	0.5	CamC2	1	standingclose	0.5	Alcelaphus buselaphus	Red Hartebeest
56318	Red Hartebeest	40786	DCIM4073.JPG	20231005\Cam C2	2023-10-04 07:16:01	1	NA	FALSE	FALSE	Monong	dry	FALSE	NA	NA	NA	2023-10-04	07:16:00	2	sp3	0.5	CamC2	1	standingclose	0.5	Alcelaphus buselaphus	Red Hartebeest
56319	Red Hartebeest	83708	DCIM2782.JPG	20230924\Cam B2	2023-09-24 07:12:02	6	NA	FALSE	FALSE	Mofela	dry	FALSE	NA	NA	NA	2023-09-24	07:12:00	3	sp6	2	CamB2	3	drinking	0.666666666666667	Alcelaphus buselaphus	Red Hartebeest
56320	Red Hartebeest	63821	DCIM1380.JPG	20231023\Cam C4	2023-10-20 08:57:01	1	NA	FALSE	FALSE	Monong	dry	FALSE	NA	NA	NA	2023-10-20	08:57:00	1	sp5	1	CamC4	1	standingclose	1	Alcelaphus buselaphus	Red Hartebeest
56321	Red Hartebeest	78668	DCIM0080.JPG	20230916\Cam B2	2023-09-13 11:40:01	8	NA	FALSE	FALSE	Mofela	dry	FALSE	NA	NA	NA	2023-09-13	11:40:00	2	sp3	4	CamB2	1	drinking	4	Alcelaphus buselaphus	Red Hartebeest
56322	Red Hartebeest	18799	DCIM0529.JPG	20230924\Cam A2	2023-09-21 17:45:01	2	NA	FALSE	FALSE	Kolobe	dry	FALSE	NA	NA	NA	2023-09-21	17:45:00	2	sp1	1	CamA2	1	drinking	1	Alcelaphus buselaphus	Red Hartebeest
56323	Red Hartebeest	16176	DCIM4618.JPG	20230919\Cam A1	2023-09-18 13:00:02	1	NA	FALSE	FALSE	Kolobe	dry	FALSE	NA	NA	NA	2023-09-18	13:00:00	1	sp2	1	CamA1	1	standingclose	1	Alcelaphus buselaphus	Red Hartebeest
56324	Red Hartebeest	63824	DCIM1381.JPG	20231023\Cam C4	2023-10-20 08:58:01	1	NA	FALSE	FALSE	Monong	dry	FALSE	NA	NA	NA	2023-10-20	08:58:00	1	sp6	1	CamC4	1	standingclose	1	Alcelaphus buselaphus	Red Hartebeest
56325	Red Hartebeest	78671	DCIM0081.JPG	20230916\Cam B2	2023-09-13 11:41:01	8	NA	FALSE	FALSE	Mofela	dry	FALSE	NA	NA	NA	2023-09-13	11:41:00	2	sp3	4	CamB2	4	standingclose	1	Alcelaphus buselaphus	Red Hartebeest
56326	Red Hartebeest	78671	DCIM0081.JPG	20230916\Cam B2	2023-09-13 11:41:01	8	NA	FALSE	FALSE	Mofela	dry	FALSE	NA	NA	NA	2023-09-13	11:41:00	2	sp3	4	CamB2	4	drinking	1	Alcelaphus buselaphus	Red Hartebeest
56327	Red Hartebeest	78671	DCIM0081.JPG	20230916\Cam B2	2023-09-13 11:41:01	8	NA	FALSE	FALSE	Mofela	dry	FALSE	NA	NA	NA	2023-09-13	11:41:00	2	sp3	4	CamB2	4	feetinwater	1	Alcelaphus buselaphus	Red Hartebeest
56328	Red Hartebeest	78671	DCIM0081.JPG	20230916\Cam B2	2023-09-13 11:41:01	8	NA	FALSE	FALSE	Mofela	dry	FALSE	NA	NA	NA	2023-09-13	11:41:00	2	sp3	4	CamB2	4	feetdrink	1	Alcelaphus buselaphus	Red Hartebeest
56329	Red Hartebeest	78672	DCIM0082.JPG	20230916\Cam B2	2023-09-13 11:42:01	3	NA	FALSE	FALSE	Mofela	dry	FALSE	NA	NA	NA	2023-09-13	11:42:00	2	sp3	1.5	CamB2	3	standingclose	0.5	Alcelaphus buselaphus	Red Hartebeest
56330	Red Hartebeest	18804	DCIM0532.JPG	20230924\Cam A1	2023-09-21 17:45:01	5	NA	FALSE	FALSE	Kolobe	dry	FALSE	NA	NA	NA	2023-09-21	17:45:00	3	sp8	1.66666666666667	CamA1	2	drinking	0.833333333333335	Alcelaphus buselaphus	Red Hartebeest
56331	Red Hartebeest	18805	DCIM0530.JPG	20230924\Cam A2	2023-09-21 17:46:01	2	NA	FALSE	FALSE	Kolobe	dry	FALSE	NA	NA	NA	2023-09-21	17:46:00	1	sp5	2	CamA2	1	drinking	2	Alcelaphus buselaphus	Red Hartebeest
56332	Red Hartebeest	56719	DCIM0121.JPG	20231019\Cam C3	2023-10-17 10:05:01	3	NA	FALSE	FALSE	Monong	dry	FALSE	NA	NA	NA	2023-10-17	10:05:00	2	sp4	1.5	CamC3	1	standingclose	1.5	Alcelaphus buselaphus	Red Hartebeest
56333	Red Hartebeest	13394	DCIM1846.JPG	20230915\Cam A2	2023-09-14 15:56:02	1	NA	FALSE	FALSE	Kolobe	dry	FALSE	NA	NA	NA	2023-09-14	15:56:00	1	sp7	1	CamA2	1	drinking	1	Alcelaphus buselaphus	Red Hartebeest
56334	Red Hartebeest	13395	PICT1845.JPG	20230915\Cam A3\103DSCIM	2023-09-14 15:57:01	1	NA	FALSE	FALSE	Kolobe	dry	FALSE	NA	NA	NA	2023-09-14	15:57:00	1	sp7	1	CamA3	1	drinking	1	Alcelaphus buselaphus	Red Hartebeest
56335	Red Hartebeest	13396	DCIM1847.JPG	20230915\Cam A2	2023-09-14 15:57:02	1	NA	FALSE	FALSE	Kolobe	dry	FALSE	NA	NA	NA	2023-09-14	15:57:00	1	sp7	1	CamA2	1	drinking	1	Alcelaphus buselaphus	Red Hartebeest
56336	Red Hartebeest	18809	DCIM0531.JPG	20230924\Cam A2	2023-09-21 17:47:01	2	NA	FALSE	FALSE	Kolobe	dry	FALSE	NA	NA	NA	2023-09-21	17:47:00	1	sp5	2	CamA2	2	drinking	1	Alcelaphus buselaphus	Red Hartebeest
56337	Red Hartebeest	83714	DCIM2785.JPG	20230924\Cam B2	2023-09-24 07:15:02	6	NA	FALSE	FALSE	Mofela	dry	FALSE	NA	NA	NA	2023-09-24	07:15:00	4	sp6	1.5	CamB2	3	drinking	0.5	Alcelaphus buselaphus	Red Hartebeest
56338	Red Hartebeest	18811	DCIM0532.JPG	20230924\Cam A2	2023-09-21 17:48:01	3	NA	FALSE	FALSE	Kolobe	dry	FALSE	NA	NA	NA	2023-09-21	17:48:00	1	sp5	3	CamA2	2	standingclose	1.5	Alcelaphus buselaphus	Red Hartebeest
56339	Red Hartebeest	59185	DCIM1413.JPG	20231023\Cam C2	2023-10-20 09:52:00	2	NA	FALSE	FALSE	Monong	dry	FALSE	NA	NA	NA	2023-10-20	09:52:00	1	sp1	2	CamC2	2	standingclose	1	Alcelaphus buselaphus	Red Hartebeest
56340	Red Hartebeest	64447	DCIM4146.JPG	20231023\Cam C4	2023-10-22 07:03:01	3	NA	FALSE	FALSE	Monong	dry	FALSE	NA	NA	NA	2023-10-22	07:03:00	2	sp7	1.5	CamC4	2	standingclose	0.75	Alcelaphus buselaphus	Red Hartebeest
56341	Red Hartebeest	64447	DCIM4146.JPG	20231023\Cam C4	2023-10-22 07:03:01	3	NA	FALSE	FALSE	Monong	dry	FALSE	NA	NA	NA	2023-10-22	07:03:00	2	sp7	1.5	CamC4	2	drinking	0.75	Alcelaphus buselaphus	Red Hartebeest
56342	Red Hartebeest	18813	DCIM0533.JPG	20230924\Cam A2	2023-09-21 17:49:01	5	NA	FALSE	FALSE	Kolobe	dry	FALSE	NA	NA	NA	2023-09-21	17:49:00	1	sp5	5	CamA2	2	drinking	2.5	Alcelaphus buselaphus	Red Hartebeest
56343	Red Hartebeest	83717	DCIM2788.JPG	20230924\Cam B2	2023-09-24 07:18:02	5	NA	FALSE	FALSE	Mofela	dry	FALSE	NA	NA	NA	2023-09-24	07:18:00	3	sp2	1.66666666666667	CamB2	2	standingclose	0.833333333333335	Alcelaphus buselaphus	Red Hartebeest
56344	Red Hartebeest	83717	DCIM2788.JPG	20230924\Cam B2	2023-09-24 07:18:02	5	NA	FALSE	FALSE	Mofela	dry	FALSE	NA	NA	NA	2023-09-24	07:18:00	3	sp2	1.66666666666667	CamB2	2	drinking	0.833333333333335	Alcelaphus buselaphus	Red Hartebeest
56345	Red Hartebeest	18815	DCIM0534.JPG	20230924\Cam A2	2023-09-21 17:50:01	5	NA	FALSE	FALSE	Kolobe	dry	FALSE	NA	NA	NA	2023-09-21	17:50:00	1	sp5	5	CamA2	2	drinking	2.5	Alcelaphus buselaphus	Red Hartebeest
56346	Red Hartebeest	83718	DCIM2788.JPG	20230924\Cam B2	2023-09-24 07:18:02	5	NA	FALSE	FALSE	Mofela	dry	FALSE	NA	NA	NA	2023-09-24	07:18:00	3	sp3	1.66666666666667	CamB2	2	drinking	0.833333333333335	Alcelaphus buselaphus	Red Hartebeest
56347	Red Hartebeest	83719	DCIM2788.JPG	20230924\Cam B2	2023-09-24 07:18:02	5	NA	FALSE	FALSE	Mofela	dry	FALSE	NA	NA	NA	2023-09-24	07:18:00	3	sp4	1.66666666666667	CamB2	2	standingclose	0.833333333333335	Alcelaphus buselaphus	Red Hartebeest
56348	Red Hartebeest	59192	DCIM1416.JPG	20231023\Cam C2	2023-10-20 09:55:01	4	NA	FALSE	FALSE	Monong	dry	FALSE	NA	NA	NA	2023-10-20	09:55:00	2	sp2	2	CamC2	1	standingclose	2	Alcelaphus buselaphus	Red Hartebeest
56349	Red Hartebeest	59193	DCIM1416.JPG	20231023\Cam C2	2023-10-20 09:55:01	4	NA	FALSE	FALSE	Monong	dry	FALSE	NA	NA	NA	2023-10-20	09:55:00	2	sp3	2	CamC2	1	standingclose	2	Alcelaphus buselaphus	Red Hartebeest
56350	Red Hartebeest	18818	DCIM0535.JPG	20230924\Cam A2	2023-09-21 17:51:01	12	NA	FALSE	FALSE	Kolobe	dry	FALSE	NA	NA	NA	2023-09-21	17:51:00	1	sp5	12	CamA2	3	feetdrink	4	Alcelaphus buselaphus	Red Hartebeest
56351	Red Hartebeest	10687	PICT0581.JPG	20230913\Cam A3\101DSCIM	2023-09-09 18:06:22	3	NA	FALSE	FALSE	Kolobe	dry	FALSE	NA	NA	NA	2023-09-09	18:06:00	1	sp5	3	CamA3	1	standingclose	3	Alcelaphus buselaphus	Red Hartebeest
56352	Red Hartebeest	18820	DCIM0538.JPG	20230924\Cam A1	2023-09-21 17:51:01	3	NA	FALSE	FALSE	Kolobe	dry	FALSE	NA	NA	NA	2023-09-21	17:51:00	1	sp8	3	CamA1	1	standingclose	3	Alcelaphus buselaphus	Red Hartebeest
56353	Red Hartebeest	40810	DCIM4125.JPG	20231005\Cam C2	2023-10-04 08:08:01	5	NA	FALSE	FALSE	Monong	dry	FALSE	NA	NA	NA	2023-10-04	08:08:00	3	sp8	1.66666666666667	CamC2	2	standingclose	0.833333333333335	Alcelaphus buselaphus	Red Hartebeest
56354	Red Hartebeest	93884	DCIM4098.JPG	20231010\Cam B2	2023-10-10 02:58:02	1	NA	FALSE	FALSE	Mofela	dry	FALSE	NA	NA	NA	2023-10-10	02:58:00	1	sp2	1	CamB2	1	standingclose	1	Alcelaphus buselaphus	Red Hartebeest
56355	Red Hartebeest	82040	DCIM1793.JPG	20230922\Cam B2	2023-09-20 14:15:02	3	NA	FALSE	FALSE	Mofela	dry	FALSE	NA	NA	NA	2023-09-20	14:15:00	1	sp7	3	CamB2	1	standingclose	3	Alcelaphus buselaphus	Red Hartebeest
56356	Red Hartebeest	18821	DCIM0536.JPG	20230924\Cam A2	2023-09-21 17:52:01	12	NA	FALSE	FALSE	Kolobe	dry	FALSE	NA	NA	NA	2023-09-21	17:52:00	1	sp5	12	CamA2	4	feetinwater	3	Alcelaphus buselaphus	Red Hartebeest
56357	Red Hartebeest	33198	DCIM4374.JPG	20230929\Cam C1	2023-09-27 07:58:02	1	NA	FALSE	FALSE	Monong	dry	FALSE	NA	NA	NA	2023-09-27	07:58:00	1	sp3	1	CamC1	1	drinking	1	Alcelaphus buselaphus	Red Hartebeest
56358	Red Hartebeest	79494	DCIM2797.JPG	20230916\Cam B3	2023-09-15 08:54:01	2	NA	FALSE	FALSE	Mofela	dry	FALSE	NA	NA	NA	2023-09-15	08:54:00	1	sp6	2	CamB3	1	standingclose	2	Alcelaphus buselaphus	Red Hartebeest
56359	Red Hartebeest	79495	DCIM2799.JPG	20230916\Cam B3	2023-09-15 08:56:01	2	NA	FALSE	FALSE	Mofela	dry	FALSE	NA	NA	NA	2023-09-15	08:56:00	2	sp6	1	CamB3	2	standingclose	0.5	Alcelaphus buselaphus	Red Hartebeest
56360	Red Hartebeest	73023	DCIM1003.JPG	23 Apr 16\CamB3\100EK001	2023-04-14 10:40:02	2	NA	FALSE	FALSE	Mofela	wet	FALSE	NA	NA	NA	2023-04-14	10:40:00	1	sp5	2	CamB3	1	standingclose	2	Alcelaphus buselaphus	Red Hartebeest
56361	Red Hartebeest	61508	DCIM0226.JPG	20231023\Cam C3	2023-10-19 13:56:01	5	NA	FALSE	FALSE	Monong	dry	FALSE	NA	NA	NA	2023-10-19	13:56:00	2	sp5	2.5	CamC3	3	drinking	0.833333333333333	Alcelaphus buselaphus	Red Hartebeest
56362	Red Hartebeest	61508	DCIM0226.JPG	20231023\Cam C3	2023-10-19 13:56:01	5	NA	FALSE	FALSE	Monong	dry	FALSE	NA	NA	NA	2023-10-19	13:56:00	2	sp5	2.5	CamC3	3	feetinwater	0.833333333333333	Alcelaphus buselaphus	Red Hartebeest
56363	Red Hartebeest	61509	DCIM0227.JPG	20231023\Cam C3	2023-10-19 13:57:01	4	NA	FALSE	FALSE	Monong	dry	FALSE	NA	NA	NA	2023-10-19	13:57:00	2	sp4	2	CamC3	2	standingclose	1	Alcelaphus buselaphus	Red Hartebeest
56364	Red Hartebeest	61509	DCIM0227.JPG	20231023\Cam C3	2023-10-19 13:57:01	4	NA	FALSE	FALSE	Monong	dry	FALSE	NA	NA	NA	2023-10-19	13:57:00	2	sp4	2	CamC3	2	feetdrink	1	Alcelaphus buselaphus	Red Hartebeest
56365	Red Hartebeest	18830	DCIM0538.JPG	20230924\Cam A2	2023-09-21 17:54:01	6	NA	FALSE	FALSE	Kolobe	dry	FALSE	NA	NA	NA	2023-09-21	17:54:00	3	sp4	2	CamA2	2	standingclose	1	Alcelaphus buselaphus	Red Hartebeest
56366	Red Hartebeest	18830	DCIM0538.JPG	20230924\Cam A2	2023-09-21 17:54:01	6	NA	FALSE	FALSE	Kolobe	dry	FALSE	NA	NA	NA	2023-09-21	17:54:00	3	sp4	2	CamA2	2	drinking	1	Alcelaphus buselaphus	Red Hartebeest
56367	Red Hartebeest	40821	DCIM4128.JPG	20231005\Cam C2	2023-10-04 08:11:00	1	NA	FALSE	FALSE	Monong	dry	FALSE	NA	NA	NA	2023-10-04	08:11:00	1	sp1	1	CamC2	1	standingclose	1	Alcelaphus buselaphus	Red Hartebeest
56368	Red Hartebeest	18831	DCIM0538.JPG	20230924\Cam A2	2023-09-21 17:54:01	6	NA	FALSE	FALSE	Kolobe	dry	FALSE	NA	NA	NA	2023-09-21	17:54:00	3	sp5	2	CamA2	2	drinking	1	Alcelaphus buselaphus	Red Hartebeest
56369	Red Hartebeest	63865	DCIM1483.JPG	20231023\Cam C4	2023-10-20 10:40:01	2	NA	FALSE	FALSE	Monong	dry	FALSE	NA	NA	NA	2023-10-20	10:40:00	1	sp7	2	CamC4	2	drinking	1	Alcelaphus buselaphus	Red Hartebeest
56370	Red Hartebeest	18832	DCIM0538.JPG	20230924\Cam A2	2023-09-21 17:54:01	6	NA	FALSE	FALSE	Kolobe	dry	FALSE	NA	NA	NA	2023-09-21	17:54:00	3	sp6	2	CamA2	2	standingclose	1	Alcelaphus buselaphus	Red Hartebeest
56371	Red Hartebeest	89072	DCIM2006.JPG	20231007\Cam B2	2023-10-05 18:08:02	1	NA	FALSE	FALSE	Mofela	dry	FALSE	NA	NA	NA	2023-10-05	18:08:00	1	sp8	1	CamB2	1	feetdrink	1	Alcelaphus buselaphus	Red Hartebeest
56372	Red Hartebeest	64732	DCIM4411.JPG	20231023\Cam C4	2023-10-22 11:28:01	1	NA	FALSE	FALSE	Monong	dry	FALSE	NA	NA	NA	2023-10-22	11:28:00	1	sp6	1	CamC4	1	standingclose	1	Alcelaphus buselaphus	Red Hartebeest
56373	Red Hartebeest	64730	DCIM4406.JPG	20231023\Cam C4	2023-10-22 11:23:01	1	NA	FALSE	FALSE	Monong	dry	FALSE	NA	NA	NA	2023-10-22	11:23:00	1	sp6	1	CamC4	1	standingclose	1	Alcelaphus buselaphus	Red Hartebeest
56374	Red Hartebeest	89070	DCIM2004.JPG	20231007\Cam B2	2023-10-05 18:06:02	2	NA	FALSE	FALSE	Mofela	dry	FALSE	NA	NA	NA	2023-10-05	18:06:00	1	sp8	2	CamB2	2	drinking	1	Alcelaphus buselaphus	Red Hartebeest
56375	Red Hartebeest	45064	DCIM0274.JPG	20231007\Cam C4	2023-10-05 13:02:00	1	NA	FALSE	FALSE	Monong	dry	FALSE	NA	NA	NA	2023-10-05	13:02:00	1	sp6	1	CamC4	1	standingclose	1	Alcelaphus buselaphus	Red Hartebeest
56376	Red Hartebeest	54681	DCIM4249.JPG	20231017\Cam C4	2023-10-16 08:46:01	1	NA	FALSE	FALSE	Monong	dry	FALSE	NA	NA	NA	2023-10-16	08:46:00	1	sp6	1	CamC4	1	standingclose	1	Alcelaphus buselaphus	Red Hartebeest
56377	Red Hartebeest	57860	DCIM2776.JPG	20231019\Cam C3	2023-10-19 06:20:02	1	NA	FALSE	FALSE	Monong	dry	FALSE	NA	NA	NA	2023-10-19	06:20:00	1	sp5	1	CamC3	1	standingclose	1	Alcelaphus buselaphus	Red Hartebeest
56378	Red Hartebeest	85277	DCIM0023.JPG	20231001\Cam B2	2023-09-28 08:51:01	1	NA	FALSE	FALSE	Mofela	dry	FALSE	NA	NA	NA	2023-09-28	08:51:00	1	sp5	1	CamB2	1	drinking	1	Alcelaphus buselaphus	Red Hartebeest
56379	Red Hartebeest	22651	DCIM3991.JPG	23 Mar 30\CamC3\100EK001	2023-03-29 11:30:01	1	NA	FALSE	FALSE	Dam3	wet	FALSE	NA	NA	NA	2023-03-29	11:30:00	1	sp6	1	CamC3	1	standingclose	1	Alcelaphus buselaphus	Red Hartebeest
56380	Red Hartebeest	14381	DCIM1363.JPG	20230919\Cam A2	2023-09-16 06:38:01	1	NA	FALSE	FALSE	Kolobe	dry	FALSE	NA	NA	NA	2023-09-16	06:38:00	1	sp1	1	CamA2	1	standingclose	1	Alcelaphus buselaphus	Red Hartebeest
56381	Red Hartebeest	14382	DCIM1355.JPG	20230919\Cam A1	2023-09-16 06:39:01	2	NA	FALSE	FALSE	Kolobe	dry	FALSE	NA	NA	NA	2023-09-16	06:39:00	2	sp2	1	CamA1	2	drinking	0.5	Alcelaphus buselaphus	Red Hartebeest
56382	Red Hartebeest	17397	PICT1441.JPG	20230921\Cam A3\102DSCIM	2023-09-20 07:57:16	1	NA	FALSE	FALSE	Kolobe	dry	FALSE	NA	NA	NA	2023-09-20	07:57:00	1	sp3	1	CamA3	1	standingclose	1	Alcelaphus buselaphus	Red Hartebeest
56383	Red Hartebeest	14383	DCIM1355.JPG	20230919\Cam A1	2023-09-16 06:39:01	2	NA	FALSE	FALSE	Kolobe	dry	FALSE	NA	NA	NA	2023-09-16	06:39:00	2	sp3	1	CamA1	2	standingclose	0.5	Alcelaphus buselaphus	Red Hartebeest
56384	Red Hartebeest	22656	DCIM3996.JPG	23 Mar 30\CamC3\100EK001	2023-03-29 11:35:01	1	NA	FALSE	FALSE	Dam3	wet	FALSE	NA	NA	NA	2023-03-29	11:35:00	1	sp6	1	CamC3	1	standingclose	1	Alcelaphus buselaphus	Red Hartebeest
56385	Red Hartebeest	22655	DCIM3995.JPG	23 Mar 30\CamC3\100EK001	2023-03-29 11:34:01	1	NA	FALSE	FALSE	Dam3	wet	FALSE	NA	NA	NA	2023-03-29	11:34:00	1	sp6	1	CamC3	1	standingclose	1	Alcelaphus buselaphus	Red Hartebeest
56386	Red Hartebeest	84560	DCIM3324.JPG	20230928\Cam B2	2023-09-26 14:55:01	2	NA	FALSE	FALSE	Mofela	dry	FALSE	NA	NA	NA	2023-09-26	14:55:00	1	sp2	2	CamB2	1	drinking	2	Alcelaphus buselaphus	Red Hartebeest
56387	Red Hartebeest	22659	DCIM4000.JPG	23 Mar 30\CamC3\100EK001	2023-03-29 11:39:01	1	NA	FALSE	FALSE	Dam3	wet	FALSE	NA	NA	NA	2023-03-29	11:39:00	1	sp6	1	CamC3	1	standingclose	1	Alcelaphus buselaphus	Red Hartebeest
56388	Red Hartebeest	19695	DCIM2233.JPG	20230924\Cam A2	2023-09-22 22:13:01	4	NA	FALSE	FALSE	Kolobe	dry	FALSE	NA	NA	NA	2023-09-22	22:13:00	1	sp1	4	CamA2	2	drinking	2	Alcelaphus buselaphus	Red Hartebeest
56389	Red Hartebeest	62857	DCIM4155.JPG	20231023\Cam C3	2023-10-22 07:25:02	8	NA	FALSE	FALSE	Monong	dry	FALSE	NA	NA	NA	2023-10-22	07:25:00	4	sp4	2	CamC3	2	drinking	1	Alcelaphus buselaphus	Red Hartebeest
56390	Red Hartebeest	22662	DCIM4008.JPG	23 Mar 30\CamC3\100EK001	2023-03-29 11:47:01	1	NA	FALSE	FALSE	Dam3	wet	FALSE	NA	NA	NA	2023-03-29	11:47:00	1	sp6	1	CamC3	1	standingclose	1	Alcelaphus buselaphus	Red Hartebeest
56391	Red Hartebeest	32954	DCIM2956.JPG	20230929\Cam C1	2023-09-26 08:20:02	2	NA	FALSE	FALSE	Monong	dry	FALSE	NA	NA	NA	2023-09-26	08:20:00	2	sp1	1	CamC1	2	feetinwater	0.5	Alcelaphus buselaphus	Red Hartebeest
56392	Red Hartebeest	32955	DCIM2956.JPG	20230929\Cam C1	2023-09-26 08:20:02	2	NA	FALSE	FALSE	Monong	dry	FALSE	NA	NA	NA	2023-09-26	08:20:00	2	sp3	1	CamC1	2	standingclose	0.5	Alcelaphus buselaphus	Red Hartebeest
56393	Red Hartebeest	86075	DCIM2841.JPG	20231001\Cam B2	2023-09-30 07:49:01	3	NA	FALSE	FALSE	Mofela	dry	FALSE	NA	NA	NA	2023-09-30	07:49:00	2	sp2	1.5	CamB2	2	standingclose	0.75	Alcelaphus buselaphus	Red Hartebeest
56394	Red Hartebeest	19699	DCIM2237.JPG	20230924\Cam A2	2023-09-22 22:17:01	2	NA	FALSE	FALSE	Kolobe	dry	FALSE	NA	NA	NA	2023-09-22	22:17:00	1	sp1	2	CamA2	1	drinking	2	Alcelaphus buselaphus	Red Hartebeest
56395	Red Hartebeest	55271	DCIM0163.JPG	20231019\Cam C2	2023-10-17 10:44:01	2	NA	FALSE	FALSE	Monong	dry	FALSE	NA	NA	NA	2023-10-17	10:44:00	1	sp3	2	CamC2	1	standingclose	2	Alcelaphus buselaphus	Red Hartebeest
56396	Red Hartebeest	56763	DCIM0136.JPG	20231019\Cam C3	2023-10-17 10:20:01	1	NA	FALSE	FALSE	Monong	dry	FALSE	NA	NA	NA	2023-10-17	10:20:00	1	sp4	1	CamC3	1	standingclose	1	Alcelaphus buselaphus	Red Hartebeest
56397	Red Hartebeest	13788	DCIM2788.JPG	20230915\Cam A2	2023-09-15 07:38:02	1	NA	FALSE	FALSE	Kolobe	dry	FALSE	NA	NA	NA	2023-09-15	07:38:00	1	sp5	1	CamA2	1	drinking	1	Alcelaphus buselaphus	Red Hartebeest
56398	Red Hartebeest	33237	DCIM4473.JPG	20230929\Cam C1	2023-09-27 09:37:02	3	NA	FALSE	FALSE	Monong	dry	FALSE	NA	NA	NA	2023-09-27	09:37:00	1	sp5	3	CamC1	1	standingclose	3	Alcelaphus buselaphus	Red Hartebeest
56399	Red Hartebeest	86814	DCIM4034.JPG	20231001\Cam B2	2023-10-01 03:39:02	1	NA	FALSE	FALSE	Mofela	dry	FALSE	NA	NA	NA	2023-10-01	03:39:00	1	sp4	1	CamB2	1	standingclose	1	Alcelaphus buselaphus	Red Hartebeest
56400	Red Hartebeest	32962	DCIM2966.JPG	20230929\Cam C1	2023-09-26 08:30:02	2	NA	FALSE	FALSE	Monong	dry	FALSE	NA	NA	NA	2023-09-26	08:30:00	2	sp2	1	CamC1	1	feetdrink	1	Alcelaphus buselaphus	Red Hartebeest
56401	Red Hartebeest	85294	DCIM0126.JPG	20231001\Cam B2	2023-09-28 10:34:01	8	NA	FALSE	FALSE	Mofela	dry	FALSE	NA	NA	NA	2023-09-28	10:34:00	2	sp3	4	CamB2	2	standingclose	2	Alcelaphus buselaphus	Red Hartebeest
56402	Red Hartebeest	85294	DCIM0126.JPG	20231001\Cam B2	2023-09-28 10:34:01	8	NA	FALSE	FALSE	Mofela	dry	FALSE	NA	NA	NA	2023-09-28	10:34:00	2	sp3	4	CamB2	2	drinking	2	Alcelaphus buselaphus	Red Hartebeest
56403	Red Hartebeest	32965	DCIM2967.JPG	20230929\Cam C1	2023-09-26 08:31:02	2	NA	FALSE	FALSE	Monong	dry	FALSE	NA	NA	NA	2023-09-26	08:31:00	2	sp3	1	CamC1	1	feetinwater	1	Alcelaphus buselaphus	Red Hartebeest
56404	Red Hartebeest	88846	DCIM1263.JPG	20231007\Cam B2	2023-10-05 05:51:01	1	NA	FALSE	FALSE	Mofela	dry	FALSE	NA	NA	NA	2023-10-05	05:51:00	1	sp2	1	CamB2	1	standingclose	1	Alcelaphus buselaphus	Red Hartebeest
56405	Red Hartebeest	19705	DCIM2242.JPG	20230924\Cam A2	2023-09-22 22:22:01	1	NA	FALSE	FALSE	Kolobe	dry	FALSE	NA	NA	NA	2023-09-22	22:22:00	1	sp1	1	CamA2	1	standingclose	1	Alcelaphus buselaphus	Red Hartebeest
56406	Red Hartebeest	32968	DCIM2988.JPG	20230929\Cam C1	2023-09-26 08:52:02	2	NA	FALSE	FALSE	Monong	dry	FALSE	NA	NA	NA	2023-09-26	08:52:00	1	sp6	2	CamC1	1	standingclose	2	Alcelaphus buselaphus	Red Hartebeest
56407	Red Hartebeest	85295	DCIM0127.JPG	20231001\Cam B2	2023-09-28 10:35:01	8	NA	FALSE	FALSE	Mofela	dry	FALSE	NA	NA	NA	2023-09-28	10:35:00	3	sp2	2.66666666666667	CamB2	2	drinking	1.33333333333334	Alcelaphus buselaphus	Red Hartebeest
56408	Red Hartebeest	64492	DCIM4169.JPG	20231023\Cam C4	2023-10-22 07:26:01	1	NA	FALSE	FALSE	Monong	dry	FALSE	NA	NA	NA	2023-10-22	07:26:00	1	sp5	1	CamC4	1	drinking	1	Alcelaphus buselaphus	Red Hartebeest
56409	Red Hartebeest	70699	DCIM2744.JPG	23 Apr 10\CamB2\100EK001	2023-04-08 14:29:01	2	NA	FALSE	FALSE	Mofela	wet	FALSE	NA	NA	NA	2023-04-08	14:29:00	1	sp4	2	CamB2	1	standingclose	2	Alcelaphus buselaphus	Red Hartebeest
56410	Red Hartebeest	19711	DCIM2248.JPG	20230924\Cam A2	2023-09-22 22:28:01	1	NA	FALSE	FALSE	Kolobe	dry	FALSE	NA	NA	NA	2023-09-22	22:28:00	1	sp5	1	CamA2	1	feetdrink	1	Alcelaphus buselaphus	Red Hartebeest
56411	Red Hartebeest	84041	DCIM1677.JPG	20230928\Cam B2	2023-09-25 11:28:01	2	NA	FALSE	FALSE	Mofela	dry	FALSE	NA	NA	NA	2023-09-25	11:28:00	1	sp4	2	CamB2	1	drinking	2	Alcelaphus buselaphus	Red Hartebeest
56412	Red Hartebeest	85122	DCIM4657.JPG	20230928\Cam B2	2023-09-27 13:06:01	2	NA	FALSE	FALSE	Mofela	dry	FALSE	NA	NA	NA	2023-09-27	13:06:00	1	sp4	2	CamB2	2	standingclose	1	Alcelaphus buselaphus	Red Hartebeest
56413	Red Hartebeest	67050	DCIM3032.JPG	23 March 29\CamB1	2023-03-28 18:08:01	6	NA	FALSE	FALSE	Mofela	wet	FALSE	NA	NA	NA	2023-03-28	18:08:00	1	sp5	6	CamB1	1	standingclose	6	Alcelaphus buselaphus	Red Hartebeest
56414	Red Hartebeest	55688	DCIM1470.JPG	20231019\Cam C2	2023-10-18 08:31:01	2	NA	FALSE	FALSE	Monong	dry	FALSE	NA	NA	NA	2023-10-18	08:31:00	2	sp2	1	CamC2	2	feetinwater	0.5	Alcelaphus buselaphus	Red Hartebeest
56415	Red Hartebeest	77576	DCIM1434.JPG	20230913\Cam B2	2023-09-11 07:33:01	5	NA	FALSE	FALSE	Mofela	dry	FALSE	NA	NA	NA	2023-09-11	07:33:00	3	sp2	1.66666666666667	CamB2	2	feetinwater	0.833333333333335	Alcelaphus buselaphus	Red Hartebeest
56416	Red Hartebeest	65842	DCIM0427.JPG	23 March 18\CamB3\100EK001	2023-03-17 15:17:01	1	NA	FALSE	FALSE	Mofela	wet	FALSE	NA	NA	NA	2023-03-17	15:17:00	1	sp5	1	CamB3	1	standingclose	1	Alcelaphus buselaphus	Red Hartebeest
56417	Red Hartebeest	55691	DCIM1483.JPG	20231019\Cam C2	2023-10-18 08:44:01	1	NA	FALSE	FALSE	Monong	dry	FALSE	NA	NA	NA	2023-10-18	08:44:00	1	sp3	1	CamC2	1	standingclose	1	Alcelaphus buselaphus	Red Hartebeest
56418	Red Hartebeest	89103	DCIM2502.JPG	20231007\Cam B2	2023-10-06 02:14:01	2	NA	FALSE	FALSE	Mofela	dry	FALSE	NA	NA	NA	2023-10-06	02:14:00	1	sp2	2	CamB2	1	drinking	2	Alcelaphus buselaphus	Red Hartebeest
56419	Red Hartebeest	17335	DCIM1434.JPG	20230921\Cam A2	2023-09-20 07:47:01	5	NA	FALSE	FALSE	Kolobe	dry	FALSE	NA	NA	NA	2023-09-20	07:47:00	2	sp4	2.5	CamA2	2	drinking	1.25	Alcelaphus buselaphus	Red Hartebeest
56420	Red Hartebeest	64773	DCIM4550.JPG	20231023\Cam C4	2023-10-22 13:47:01	1	NA	FALSE	FALSE	Monong	dry	FALSE	NA	NA	NA	2023-10-22	13:47:00	1	sp6	1	CamC4	1	drinking	1	Alcelaphus buselaphus	Red Hartebeest
56421	Red Hartebeest	87717	DCIM1374.JPG	20231004\Cam B2	2023-10-02 10:40:01	5	NA	FALSE	FALSE	Mofela	dry	FALSE	NA	NA	NA	2023-10-02	10:40:00	3	sp8	1.66666666666667	CamB2	4	standingclose	0.416666666666668	Alcelaphus buselaphus	Red Hartebeest
56422	Red Hartebeest	38458	DCIM2704.JPG	20231001\Cam C3	2023-10-01 05:51:01	1	NA	FALSE	FALSE	Monong	dry	FALSE	NA	NA	NA	2023-10-01	05:51:00	1	sp5	1	CamC3	1	feetinwater	1	Alcelaphus buselaphus	Red Hartebeest
56423	Red Hartebeest	64775	DCIM4552.JPG	20231023\Cam C4	2023-10-22 13:49:01	1	NA	FALSE	FALSE	Monong	dry	FALSE	NA	NA	NA	2023-10-22	13:49:00	1	sp6	1	CamC4	1	drinking	1	Alcelaphus buselaphus	Red Hartebeest
56424	Red Hartebeest	86826	DCIM4219.JPG	20231001\Cam B2	2023-10-01 06:44:01	8	NA	FALSE	FALSE	Mofela	dry	FALSE	NA	NA	NA	2023-10-01	06:44:00	3	sp4	2.66666666666667	CamB2	4	feetinwater	0.666666666666668	Alcelaphus buselaphus	Red Hartebeest
56425	Red Hartebeest	38461	DCIM2705.JPG	20231001\Cam C3	2023-10-01 05:52:01	2	NA	FALSE	FALSE	Monong	dry	FALSE	NA	NA	NA	2023-10-01	05:52:00	1	sp4	2	CamC3	1	standingclose	2	Alcelaphus buselaphus	Red Hartebeest
56426	Red Hartebeest	86827	DCIM4220.JPG	20231001\Cam B2	2023-10-01 06:45:01	9	NA	FALSE	FALSE	Mofela	dry	FALSE	NA	NA	NA	2023-10-01	06:45:00	6	sp2	1.5	CamB2	4	feetdrink	0.375	Alcelaphus buselaphus	Red Hartebeest
56427	Red Hartebeest	62363	DCIM2941.JPG	20231023\Cam C3	2023-10-21 11:11:02	1	NA	FALSE	FALSE	Monong	dry	FALSE	NA	NA	NA	2023-10-21	11:11:00	1	sp8	1	CamC3	1	standingclose	1	Alcelaphus buselaphus	Red Hartebeest
56428	Red Hartebeest	57609	DCIM1798.JPG	20231019\Cam C3	2023-10-18 14:02:02	1	NA	FALSE	FALSE	Monong	dry	FALSE	NA	NA	NA	2023-10-18	14:02:00	1	sp8	1	CamC3	1	standingclose	1	Alcelaphus buselaphus	Red Hartebeest
56429	Red Hartebeest	38463	DCIM2707.JPG	20231001\Cam C3	2023-10-01 05:54:01	1	NA	FALSE	FALSE	Monong	dry	FALSE	NA	NA	NA	2023-10-01	05:54:00	1	sp4	1	CamC3	1	drinking	1	Alcelaphus buselaphus	Red Hartebeest
56430	Red Hartebeest	38464	DCIM2708.JPG	20231001\Cam C3	2023-10-01 05:55:01	1	NA	FALSE	FALSE	Monong	dry	FALSE	NA	NA	NA	2023-10-01	05:55:00	1	sp4	1	CamC3	1	drinking	1	Alcelaphus buselaphus	Red Hartebeest
56431	Red Hartebeest	89118	DCIM2823.JPG	20231007\Cam B2	2023-10-06 07:35:01	2	NA	FALSE	FALSE	Mofela	dry	FALSE	NA	NA	NA	2023-10-06	07:35:00	1	sp3	2	CamB2	1	drinking	2	Alcelaphus buselaphus	Red Hartebeest
56432	Red Hartebeest	38466	DCIM2710.JPG	20231001\Cam C3	2023-10-01 05:57:00	1	NA	FALSE	FALSE	Monong	dry	FALSE	NA	NA	NA	2023-10-01	05:57:00	1	sp3	1	CamC3	1	drinking	1	Alcelaphus buselaphus	Red Hartebeest
56433	Red Hartebeest	11683	DCIM2490.JPG	20230913\Cam A2	2023-09-11 06:36:01	3	NA	FALSE	FALSE	Kolobe	dry	FALSE	NA	NA	NA	2023-09-11	06:36:00	3	sp5	1	CamA2	2	feetdrink	0.5	Alcelaphus buselaphus	Red Hartebeest
56434	Red Hartebeest	85315	DCIM0148.JPG	20231001\Cam B2	2023-09-28 10:56:01	2	NA	FALSE	FALSE	Mofela	dry	FALSE	NA	NA	NA	2023-09-28	10:56:00	1	sp4	2	CamB2	2	drinking	1	Alcelaphus buselaphus	Red Hartebeest
56435	Red Hartebeest	89120	DCIM2824.JPG	20231007\Cam B2	2023-10-06 07:36:01	2	NA	FALSE	FALSE	Mofela	dry	FALSE	NA	NA	NA	2023-10-06	07:36:00	2	sp3	1	CamB2	2	drinking	0.5	Alcelaphus buselaphus	Red Hartebeest
56436	Red Hartebeest	60052	DCIM3094.JPG	20231023\Cam C2	2023-10-21 13:53:00	1	NA	FALSE	FALSE	Monong	dry	FALSE	NA	NA	NA	2023-10-21	13:53:00	1	sp1	1	CamC2	1	standingclose	1	Alcelaphus buselaphus	Red Hartebeest
56437	Red Hartebeest	20673	DCIM1546.JPG	23 Mar 15\CamC2\100EK001	2023-03-13 09:53:01	3	NA	FALSE	FALSE	Dam3	wet	FALSE	NA	NA	NA	2023-03-13	09:53:00	1	sp3	3	CamC2	2	drinking	1.5	Alcelaphus buselaphus	Red Hartebeest
56438	Red Hartebeest	65866	DCIM0427.JPG	23 March 18\CamB4 lens coveredblurred\100EK001	2023-03-17 15:30:01	1	NA	FALSE	FALSE	Mofela	wet	FALSE	NA	NA	NA	2023-03-17	15:30:00	1	sp6	1	CamB4	1	standingclose	1	Alcelaphus buselaphus	Red Hartebeest
56439	Red Hartebeest	65867	DCIM0440.JPG	23 March 18\CamB3\100EK001	2023-03-17 15:30:01	1	NA	FALSE	FALSE	Mofela	wet	FALSE	NA	NA	NA	2023-03-17	15:30:00	1	sp5	1	CamB3	1	standingclose	1	Alcelaphus buselaphus	Red Hartebeest
56440	Red Hartebeest	20675	DCIM1548.JPG	23 Mar 15\CamC2\100EK001	2023-03-13 09:55:00	3	NA	FALSE	FALSE	Dam3	wet	FALSE	NA	NA	NA	2023-03-13	09:55:00	1	sp3	3	CamC2	1	standingclose	3	Alcelaphus buselaphus	Red Hartebeest
56441	Red Hartebeest	20676	DCIM1549.JPG	23 Mar 15\CamC2\100EK001	2023-03-13 09:56:00	2	NA	FALSE	FALSE	Dam3	wet	FALSE	NA	NA	NA	2023-03-13	09:56:00	1	sp3	2	CamC2	1	standingclose	2	Alcelaphus buselaphus	Red Hartebeest
56442	Red Hartebeest	85319	DCIM0151.JPG	20231001\Cam B2	2023-09-28 10:59:01	1	NA	FALSE	FALSE	Mofela	dry	FALSE	NA	NA	NA	2023-09-28	10:59:00	1	sp3	1	CamB2	1	feetdrink	1	Alcelaphus buselaphus	Red Hartebeest
56443	Red Hartebeest	38478	DCIM2824.JPG	20231001\Cam C3	2023-10-01 07:51:00	2	NA	FALSE	FALSE	Monong	dry	FALSE	NA	NA	NA	2023-10-01	07:51:00	1	sp3	2	CamC3	1	standingclose	2	Alcelaphus buselaphus	Red Hartebeest
56444	Red Hartebeest	52765	DCIM1319.JPG	20231017\Cam C3	2023-10-14 08:03:01	2	NA	FALSE	FALSE	Monong	dry	FALSE	NA	NA	NA	2023-10-14	08:03:00	1	sp4	2	CamC3	1	standingclose	2	Alcelaphus buselaphus	Red Hartebeest
56445	Red Hartebeest	65873	DCIM0443.JPG	23 March 18\CamB3\100EK001	2023-03-17 15:33:01	1	NA	FALSE	FALSE	Mofela	wet	FALSE	NA	NA	NA	2023-03-17	15:33:00	1	sp5	1	CamB3	1	standingclose	1	Alcelaphus buselaphus	Red Hartebeest
56446	Red Hartebeest	38480	DCIM2826.JPG	20231001\Cam C3	2023-10-01 07:53:01	2	NA	FALSE	FALSE	Monong	dry	FALSE	NA	NA	NA	2023-10-01	07:53:00	1	sp4	2	CamC3	1	standingclose	2	Alcelaphus buselaphus	Red Hartebeest
56447	Red Hartebeest	89126	DCIM2826.JPG	20231007\Cam B2	2023-10-06 07:38:01	7	NA	FALSE	FALSE	Mofela	dry	FALSE	NA	NA	NA	2023-10-06	07:38:00	2	sp3	3.5	CamB2	3	standingclose	1.16666666666667	Alcelaphus buselaphus	Red Hartebeest
56448	Red Hartebeest	65878	DCIM0432.JPG	23 March 18\CamB4 lens coveredblurred\100EK001	2023-03-17 15:35:01	1	NA	FALSE	FALSE	Mofela	wet	FALSE	NA	NA	NA	2023-03-17	15:35:00	1	sp5	1	CamB4	1	standingclose	1	Alcelaphus buselaphus	Red Hartebeest
56449	Red Hartebeest	19745	DCIM2693.JPG	20230924\Cam A2	2023-09-23 05:53:01	1	NA	FALSE	FALSE	Kolobe	dry	FALSE	NA	NA	NA	2023-09-23	05:53:00	1	sp4	1	CamA2	1	standingclose	1	Alcelaphus buselaphus	Red Hartebeest
56450	Red Hartebeest	17177	DCIM1039.JPG	20230921\Cam A1	2023-09-20 06:51:01	1	NA	FALSE	FALSE	Kolobe	dry	FALSE	NA	NA	NA	2023-09-20	06:51:00	1	sp3	1	CamA1	1	standingclose	1	Alcelaphus buselaphus	Red Hartebeest
56451	Red Hartebeest	17178	DCIM1378.JPG	20230921\Cam A2	2023-09-20 06:51:01	2	NA	FALSE	FALSE	Kolobe	dry	FALSE	NA	NA	NA	2023-09-20	06:51:00	2	sp4	1	CamA2	1	drinking	1	Alcelaphus buselaphus	Red Hartebeest
56452	Red Hartebeest	65881	DCIM0433.JPG	23 March 18\CamB4 lens coveredblurred\100EK001	2023-03-17 15:36:01	1	NA	FALSE	FALSE	Mofela	wet	FALSE	NA	NA	NA	2023-03-17	15:36:00	1	sp5	1	CamB4	1	standingclose	1	Alcelaphus buselaphus	Red Hartebeest
56453	Red Hartebeest	19749	DCIM2695.JPG	20230924\Cam A2	2023-09-23 05:55:01	7	NA	FALSE	FALSE	Kolobe	dry	FALSE	NA	NA	NA	2023-09-23	05:55:00	3	sp4	2.33333333333333	CamA2	1	standingclose	2.33333333333333	Alcelaphus buselaphus	Red Hartebeest
56454	Red Hartebeest	19750	DCIM2695.JPG	20230924\Cam A2	2023-09-23 05:55:01	7	NA	FALSE	FALSE	Kolobe	dry	FALSE	NA	NA	NA	2023-09-23	05:55:00	3	sp5	2.33333333333333	CamA2	1	standingclose	2.33333333333333	Alcelaphus buselaphus	Red Hartebeest
56455	Red Hartebeest	19751	DCIM2696.JPG	20230924\Cam A2	2023-09-23 05:56:01	1	NA	FALSE	FALSE	Kolobe	dry	FALSE	NA	NA	NA	2023-09-23	05:56:00	1	sp1	1	CamA2	1	standingclose	1	Alcelaphus buselaphus	Red Hartebeest
56456	Red Hartebeest	87580	DCIM0589.JPG	20231004\Cam B2	2023-10-01 21:35:01	1	NA	FALSE	FALSE	Mofela	dry	FALSE	NA	NA	NA	2023-10-01	21:35:00	1	sp2	1	CamB2	1	standingclose	1	Alcelaphus buselaphus	Red Hartebeest
56457	Red Hartebeest	17182	DCIM1379.JPG	20230921\Cam A2	2023-09-20 06:52:01	2	NA	FALSE	FALSE	Kolobe	dry	FALSE	NA	NA	NA	2023-09-20	06:52:00	2	sp4	1	CamA2	1	drinking	1	Alcelaphus buselaphus	Red Hartebeest
56458	Red Hartebeest	19753	DCIM2697.JPG	20230924\Cam A2	2023-09-23 05:57:01	10	NA	FALSE	FALSE	Kolobe	dry	FALSE	NA	NA	NA	2023-09-23	05:57:00	3	sp5	3.33333333333333	CamA2	2	standingclose	1.66666666666666	Alcelaphus buselaphus	Red Hartebeest
56459	Red Hartebeest	17184	PICT1376.JPG	20230921\Cam A3\102DSCIM	2023-09-20 06:52:16	2	NA	FALSE	FALSE	Kolobe	dry	FALSE	NA	NA	NA	2023-09-20	06:52:00	1	sp5	2	CamA3	1	drinking	2	Alcelaphus buselaphus	Red Hartebeest
56460	Red Hartebeest	11698	DCIM2554.JPG	20230913\Cam A1	2023-09-11 06:38:01	6	NA	FALSE	FALSE	Kolobe	dry	FALSE	NA	NA	NA	2023-09-11	06:38:00	2	sp1	3	CamA1	1	standingclose	3	Alcelaphus buselaphus	Red Hartebeest
56461	Red Hartebeest	11699	DCIM2554.JPG	20230913\Cam A1	2023-09-11 06:38:01	6	NA	FALSE	FALSE	Kolobe	dry	FALSE	NA	NA	NA	2023-09-11	06:38:00	2	sp2	3	CamA1	1	standingclose	3	Alcelaphus buselaphus	Red Hartebeest
56462	Red Hartebeest	86836	DCIM4221.JPG	20231001\Cam B2	2023-10-01 06:46:01	9	NA	FALSE	FALSE	Mofela	dry	FALSE	NA	NA	NA	2023-10-01	06:46:00	6	sp5	1.5	CamB2	4	feetdrink	0.375	Alcelaphus buselaphus	Red Hartebeest
56463	Red Hartebeest	17188	PICT1377.JPG	20230921\Cam A3\102DSCIM	2023-09-20 06:53:16	1	NA	FALSE	FALSE	Kolobe	dry	FALSE	NA	NA	NA	2023-09-20	06:53:00	1	sp4	1	CamA3	1	standingclose	1	Alcelaphus buselaphus	Red Hartebeest
56464	Red Hartebeest	93129	DCIM3080.JPG	20231010\Cam B2	2023-10-09 10:18:01	6	NA	FALSE	FALSE	Mofela	dry	FALSE	NA	NA	NA	2023-10-09	10:18:00	3	sp2	2	CamB2	2	feetinwater	1	Alcelaphus buselaphus	Red Hartebeest
56465	Red Hartebeest	56817	DCIM0154.JPG	20231019\Cam C3	2023-10-17 10:38:01	1	NA	FALSE	FALSE	Monong	dry	FALSE	NA	NA	NA	2023-10-17	10:38:00	1	sp4	1	CamC3	1	standingclose	1	Alcelaphus buselaphus	Red Hartebeest
56466	Red Hartebeest	86837	DCIM4221.JPG	20231001\Cam B2	2023-10-01 06:46:01	9	NA	FALSE	FALSE	Mofela	dry	FALSE	NA	NA	NA	2023-10-01	06:46:00	6	sp6	1.5	CamB2	4	feetdrink	0.375	Alcelaphus buselaphus	Red Hartebeest
56467	Red Hartebeest	17192	DCIM1043.JPG	20230921\Cam A1	2023-09-20 06:55:01	1	NA	FALSE	FALSE	Kolobe	dry	FALSE	NA	NA	NA	2023-09-20	06:55:00	1	sp2	1	CamA1	1	standingclose	1	Alcelaphus buselaphus	Red Hartebeest
56468	Red Hartebeest	41688	DCIM4018.JPG	20231005\Cam C3	2023-10-04 05:52:01	2	NA	FALSE	FALSE	Monong	dry	FALSE	NA	NA	NA	2023-10-04	05:52:00	1	sp3	2	CamC3	2	standingclose	1	Alcelaphus buselaphus	Red Hartebeest
56469	Red Hartebeest	11706	PICT2774.JPG	20230913\Cam A3\105DSCIM	2023-09-11 06:39:23	2	NA	FALSE	FALSE	Kolobe	dry	FALSE	NA	NA	NA	2023-09-11	06:39:00	2	sp5	1	CamA3	1	standingclose	1	Alcelaphus buselaphus	Red Hartebeest
56470	Red Hartebeest	19758	DCIM2699.JPG	20230924\Cam A2	2023-09-23 05:59:01	3	NA	FALSE	FALSE	Kolobe	dry	FALSE	NA	NA	NA	2023-09-23	05:59:00	2	sp5	1.5	CamA2	2	drinking	0.75	Alcelaphus buselaphus	Red Hartebeest
56471	Red Hartebeest	12614	DCIM3792.JPG	20230913\Cam A1	2023-09-12 11:52:01	3	NA	FALSE	FALSE	Kolobe	dry	FALSE	NA	NA	NA	2023-09-12	11:52:00	2	sp2	1.5	CamA1	2	standingclose	0.75	Alcelaphus buselaphus	Red Hartebeest
56472	Red Hartebeest	19759	DCIM2700.JPG	20230924\Cam A2	2023-09-23 06:00:01	5	NA	FALSE	FALSE	Kolobe	dry	FALSE	NA	NA	NA	2023-09-23	06:00:00	2	sp4	2.5	CamA2	2	drinking	1.25	Alcelaphus buselaphus	Red Hartebeest
56473	Red Hartebeest	19760	DCIM2700.JPG	20230924\Cam A2	2023-09-23 06:00:01	5	NA	FALSE	FALSE	Kolobe	dry	FALSE	NA	NA	NA	2023-09-23	06:00:00	2	sp5	2.5	CamA2	2	standingclose	1.25	Alcelaphus buselaphus	Red Hartebeest
56474	Red Hartebeest	55083	DCIM0067.JPG	20231019\Cam C2	2023-10-17 09:08:01	2	NA	FALSE	FALSE	Monong	dry	FALSE	NA	NA	NA	2023-10-17	09:08:00	1	sp1	2	CamC2	1	standingclose	2	Alcelaphus buselaphus	Red Hartebeest
56475	Red Hartebeest	70757	DCIM2785.JPG	23 Apr 10\CamB2\100EK001	2023-04-08 15:10:01	1	NA	FALSE	FALSE	Mofela	wet	FALSE	NA	NA	NA	2023-04-08	15:10:00	1	sp4	1	CamB2	1	standingclose	1	Alcelaphus buselaphus	Red Hartebeest
56476	Red Hartebeest	12617	DCIM3557.JPG	20230913\Cam A2	2023-09-12 11:53:01	2	NA	FALSE	FALSE	Kolobe	dry	FALSE	NA	NA	NA	2023-09-12	11:53:00	1	sp5	2	CamA2	1	standingclose	2	Alcelaphus buselaphus	Red Hartebeest
56477	Red Hartebeest	58499	DCIM2781.JPG	20231019\Cam C4	2023-10-19 06:28:00	2	NA	FALSE	FALSE	Monong	dry	FALSE	NA	NA	NA	2023-10-19	06:28:00	1	sp5	2	CamC4	2	drinking	1	Alcelaphus buselaphus	Red Hartebeest
56478	Red Hartebeest	38206	DCIM0525.JPG	20231001\Cam C3	2023-09-29 17:32:01	1	NA	FALSE	FALSE	Monong	dry	FALSE	NA	NA	NA	2023-09-29	17:32:00	1	sp4	1	CamC3	1	standingclose	1	Alcelaphus buselaphus	Red Hartebeest
56479	Red Hartebeest	93687	DCIM3366.JPG	20231010\Cam B2	2023-10-09 14:55:01	3	NA	FALSE	FALSE	Mofela	dry	FALSE	NA	NA	NA	2023-10-09	14:55:00	2	sp2	1.5	CamB2	1	standingclose	1.5	Alcelaphus buselaphus	Red Hartebeest
56480	Red Hartebeest	41426	DCIM2360.JPG	20231005\Cam C3	2023-10-03 02:15:02	1	NA	FALSE	FALSE	Monong	dry	FALSE	NA	NA	NA	2023-10-03	02:15:00	1	sp4	1	CamC3	1	drinking	1	Alcelaphus buselaphus	Red Hartebeest
56481	Red Hartebeest	86841	DCIM4222.JPG	20231001\Cam B2	2023-10-01 06:47:01	9	NA	FALSE	FALSE	Mofela	dry	FALSE	NA	NA	NA	2023-10-01	06:47:00	5	sp4	1.8	CamB2	4	feetinwater	0.45	Alcelaphus buselaphus	Red Hartebeest
56482	Red Hartebeest	86841	DCIM4222.JPG	20231001\Cam B2	2023-10-01 06:47:01	9	NA	FALSE	FALSE	Mofela	dry	FALSE	NA	NA	NA	2023-10-01	06:47:00	5	sp4	1.8	CamB2	4	feetdrink	0.45	Alcelaphus buselaphus	Red Hartebeest
56483	Red Hartebeest	86842	DCIM4222.JPG	20231001\Cam B2	2023-10-01 06:47:01	9	NA	FALSE	FALSE	Mofela	dry	FALSE	NA	NA	NA	2023-10-01	06:47:00	5	sp5	1.8	CamB2	4	standingclose	0.45	Alcelaphus buselaphus	Red Hartebeest
56484	Red Hartebeest	58504	DCIM2794.JPG	20231019\Cam C4	2023-10-19 06:41:00	1	NA	FALSE	FALSE	Monong	dry	FALSE	NA	NA	NA	2023-10-19	06:41:00	1	sp5	1	CamC4	1	standingclose	1	Alcelaphus buselaphus	Red Hartebeest
56485	Red Hartebeest	86842	DCIM4222.JPG	20231001\Cam B2	2023-10-01 06:47:01	9	NA	FALSE	FALSE	Mofela	dry	FALSE	NA	NA	NA	2023-10-01	06:47:00	5	sp5	1.8	CamB2	4	feetinwater	0.45	Alcelaphus buselaphus	Red Hartebeest
56486	Red Hartebeest	86842	DCIM4222.JPG	20231001\Cam B2	2023-10-01 06:47:01	9	NA	FALSE	FALSE	Mofela	dry	FALSE	NA	NA	NA	2023-10-01	06:47:00	5	sp5	1.8	CamB2	4	feetdrink	0.45	Alcelaphus buselaphus	Red Hartebeest
56487	Red Hartebeest	86843	DCIM4222.JPG	20231001\Cam B2	2023-10-01 06:47:01	9	NA	FALSE	FALSE	Mofela	dry	FALSE	NA	NA	NA	2023-10-01	06:47:00	5	sp7	1.8	CamB2	4	standingclose	0.45	Alcelaphus buselaphus	Red Hartebeest
56488	Red Hartebeest	41707	DCIM4066.JPG	20231005\Cam C3	2023-10-04 06:40:02	4	NA	FALSE	FALSE	Monong	dry	FALSE	NA	NA	NA	2023-10-04	06:40:00	1	sp3	4	CamC3	1	standingclose	4	Alcelaphus buselaphus	Red Hartebeest
56489	Red Hartebeest	65920	DCIM0483.JPG	23 March 18\CamB1\100EK001	2023-03-17 15:58:01	1	NA	FALSE	FALSE	Mofela	wet	FALSE	NA	NA	NA	2023-03-17	15:58:00	1	sp5	1	CamB1	1	standingclose	1	Alcelaphus buselaphus	Red Hartebeest
56490	Red Hartebeest	86843	DCIM4222.JPG	20231001\Cam B2	2023-10-01 06:47:01	9	NA	FALSE	FALSE	Mofela	dry	FALSE	NA	NA	NA	2023-10-01	06:47:00	5	sp7	1.8	CamB2	4	feetdrink	0.45	Alcelaphus buselaphus	Red Hartebeest
56491	Red Hartebeest	70443	DCIM2683.JPG	23 Apr 10\CamB1\100EK001	2023-04-08 13:16:01	3	NA	FALSE	FALSE	Mofela	wet	FALSE	NA	NA	NA	2023-04-08	13:16:00	1	sp4	3	CamB1	1	standingclose	3	Alcelaphus buselaphus	Red Hartebeest
56492	Red Hartebeest	64543	DCIM4197.JPG	20231023\Cam C4	2023-10-22 07:54:01	2	NA	FALSE	FALSE	Monong	dry	FALSE	NA	NA	NA	2023-10-22	07:54:00	1	sp6	2	CamC4	2	standingclose	1	Alcelaphus buselaphus	Red Hartebeest
56493	Red Hartebeest	35371	DCIM3136.JPG	20230929\Cam C3	2023-09-26 11:28:01	1	NA	FALSE	FALSE	Monong	dry	FALSE	NA	NA	NA	2023-09-26	11:28:00	1	sp5	1	CamC3	1	standingclose	1	Alcelaphus buselaphus	Red Hartebeest
56494	Red Hartebeest	42780	DCIM4078.JPG	20231005\Cam C4	2023-10-04 07:17:01	5	NA	FALSE	FALSE	Monong	dry	FALSE	NA	NA	NA	2023-10-04	07:17:00	2	sp6	2.5	CamC4	2	standingclose	1.25	Alcelaphus buselaphus	Red Hartebeest
56495	Red Hartebeest	41710	DCIM4067.JPG	20231005\Cam C3	2023-10-04 06:41:02	2	NA	FALSE	FALSE	Monong	dry	FALSE	NA	NA	NA	2023-10-04	06:41:00	1	sp4	2	CamC3	2	standingclose	1	Alcelaphus buselaphus	Red Hartebeest
56496	Red Hartebeest	43520	DCIM1436.JPG	20231007\Cam C1	2023-10-06 08:12:01	2	NA	FALSE	FALSE	Monong	dry	FALSE	NA	NA	NA	2023-10-06	08:12:00	2	sp1	1	CamC1	1	drinking	1	Alcelaphus buselaphus	Red Hartebeest
56497	Red Hartebeest	70452	DCIM2678.JPG	23 Apr 10\CamB2\100EK001	2023-04-08 13:20:02	2	NA	FALSE	FALSE	Mofela	wet	FALSE	NA	NA	NA	2023-04-08	13:20:00	1	sp4	2	CamB2	1	standingclose	2	Alcelaphus buselaphus	Red Hartebeest
56498	Red Hartebeest	43522	DCIM1437.JPG	20231007\Cam C1	2023-10-06 08:13:01	2	NA	FALSE	FALSE	Monong	dry	FALSE	NA	NA	NA	2023-10-06	08:13:00	2	sp1	1	CamC1	1	drinking	1	Alcelaphus buselaphus	Red Hartebeest
56499	Red Hartebeest	35377	DCIM3303.JPG	20230929\Cam C3	2023-09-26 14:15:01	1	NA	FALSE	FALSE	Monong	dry	FALSE	NA	NA	NA	2023-09-26	14:15:00	1	sp4	1	CamC3	1	standingclose	1	Alcelaphus buselaphus	Red Hartebeest
56500	Red Hartebeest	86846	DCIM4223.JPG	20231001\Cam B2	2023-10-01 06:48:01	9	NA	FALSE	FALSE	Mofela	dry	FALSE	NA	NA	NA	2023-10-01	06:48:00	6	sp3	1.5	CamB2	4	standingclose	0.375	Alcelaphus buselaphus	Red Hartebeest
56501	Red Hartebeest	42783	DCIM4080.JPG	20231005\Cam C4	2023-10-04 07:19:01	6	NA	FALSE	FALSE	Monong	dry	FALSE	NA	NA	NA	2023-10-04	07:19:00	2	sp6	3	CamC4	2	drinking	1.5	Alcelaphus buselaphus	Red Hartebeest
56502	Red Hartebeest	19775	DCIM2707.JPG	20230924\Cam A2	2023-09-23 06:07:01	2	NA	FALSE	FALSE	Kolobe	dry	FALSE	NA	NA	NA	2023-09-23	06:07:00	2	sp4	1	CamA2	2	feetdrink	0.5	Alcelaphus buselaphus	Red Hartebeest
56503	Red Hartebeest	93409	DCIM3230.JPG	20231010\Cam B2	2023-10-09 12:39:02	3	NA	FALSE	FALSE	Mofela	dry	FALSE	NA	NA	NA	2023-10-09	12:39:00	2	sp4	1.5	CamB2	1	standingclose	1.5	Alcelaphus buselaphus	Red Hartebeest
56504	Red Hartebeest	19776	DCIM2707.JPG	20230924\Cam A2	2023-09-23 06:07:01	2	NA	FALSE	FALSE	Kolobe	dry	FALSE	NA	NA	NA	2023-09-23	06:07:00	2	sp7	1	CamA2	2	standingclose	0.5	Alcelaphus buselaphus	Red Hartebeest
56505	Red Hartebeest	59566	DCIM1865.JPG	20231023\Cam C2	2023-10-20 17:24:01	2	NA	FALSE	FALSE	Monong	dry	FALSE	NA	NA	NA	2023-10-20	17:24:00	2	sp2	1	CamC2	1	standingclose	1	Alcelaphus buselaphus	Red Hartebeest
56506	Red Hartebeest	74169	DCIM2681.JPG	23 Apr 16\CamB4\100EK001	2023-04-15 14:42:01	1	NA	FALSE	FALSE	Mofela	wet	FALSE	NA	NA	NA	2023-04-15	14:42:00	1	sp5	1	CamB4	1	standingclose	1	Alcelaphus buselaphus	Red Hartebeest
56507	Red Hartebeest	19778	DCIM2708.JPG	20230924\Cam A2	2023-09-23 06:08:01	3	NA	FALSE	FALSE	Kolobe	dry	FALSE	NA	NA	NA	2023-09-23	06:08:00	3	sp1	1	CamA2	2	feetdrink	0.5	Alcelaphus buselaphus	Red Hartebeest
56508	Red Hartebeest	52820	DCIM1445.JPG	20231017\Cam C3	2023-10-14 10:09:02	1	NA	FALSE	FALSE	Monong	dry	FALSE	NA	NA	NA	2023-10-14	10:09:00	1	sp3	1	CamC3	1	standingclose	1	Alcelaphus buselaphus	Red Hartebeest
56509	Red Hartebeest	86848	DCIM4223.JPG	20231001\Cam B2	2023-10-01 06:48:01	9	NA	FALSE	FALSE	Mofela	dry	FALSE	NA	NA	NA	2023-10-01	06:48:00	6	sp5	1.5	CamB2	4	drinking	0.375	Alcelaphus buselaphus	Red Hartebeest
56510	Red Hartebeest	93418	DCIM3235.JPG	20231010\Cam B2	2023-10-09 12:44:02	2	NA	FALSE	FALSE	Mofela	dry	FALSE	NA	NA	NA	2023-10-09	12:44:00	1	sp2	2	CamB2	1	standingclose	2	Alcelaphus buselaphus	Red Hartebeest
56511	Red Hartebeest	86849	DCIM4223.JPG	20231001\Cam B2	2023-10-01 06:48:01	9	NA	FALSE	FALSE	Mofela	dry	FALSE	NA	NA	NA	2023-10-01	06:48:00	6	sp7	1.5	CamB2	4	standingclose	0.375	Alcelaphus buselaphus	Red Hartebeest
56512	Red Hartebeest	16326	PICT4667.JPG	20230919\Cam A3\109DSCIM	2023-09-18 14:04:21	1	NA	FALSE	FALSE	Kolobe	dry	FALSE	NA	NA	NA	2023-09-18	14:04:00	1	sp3	1	CamA3	1	standingclose	1	Alcelaphus buselaphus	Red Hartebeest
56513	Red Hartebeest	93150	DCIM3085.JPG	20231010\Cam B2	2023-10-09 10:23:01	7	NA	FALSE	FALSE	Mofela	dry	FALSE	NA	NA	NA	2023-10-09	10:23:00	4	sp5	1.75	CamB2	3	standingclose	0.583333333333333	Alcelaphus buselaphus	Red Hartebeest
56514	Red Hartebeest	70466	DCIM2687.JPG	23 Apr 10\CamB2\100EK001	2023-04-08 13:29:02	2	NA	FALSE	FALSE	Mofela	wet	FALSE	NA	NA	NA	2023-04-08	13:29:00	1	sp4	2	CamB2	1	standingclose	2	Alcelaphus buselaphus	Red Hartebeest
56515	Red Hartebeest	17222	PICT1404.JPG	20230921\Cam A3\102DSCIM	2023-09-20 07:20:16	2	NA	FALSE	FALSE	Kolobe	dry	FALSE	NA	NA	NA	2023-09-20	07:20:00	2	sp4	1	CamA3	2	drinking	0.5	Alcelaphus buselaphus	Red Hartebeest
56516	Red Hartebeest	93424	DCIM3239.JPG	20231010\Cam B2	2023-10-09 12:48:02	2	NA	FALSE	FALSE	Mofela	dry	FALSE	NA	NA	NA	2023-10-09	12:48:00	2	sp2	1	CamB2	1	standingclose	1	Alcelaphus buselaphus	Red Hartebeest
56517	Red Hartebeest	93149	DCIM3085.JPG	20231010\Cam B2	2023-10-09 10:23:01	7	NA	FALSE	FALSE	Mofela	dry	FALSE	NA	NA	NA	2023-10-09	10:23:00	4	sp4	1.75	CamB2	3	feetdrink	0.583333333333333	Alcelaphus buselaphus	Red Hartebeest
56518	Red Hartebeest	35989	DCIM3236.JPG	20230929\Cam C4	2023-09-26 13:12:01	1	NA	FALSE	FALSE	Monong	dry	FALSE	NA	NA	NA	2023-09-26	13:12:00	1	sp6	1	CamC4	1	drinking	1	Alcelaphus buselaphus	Red Hartebeest
56519	Red Hartebeest	86850	DCIM4224.JPG	20231001\Cam B2	2023-10-01 06:49:01	9	NA	FALSE	FALSE	Mofela	dry	FALSE	NA	NA	NA	2023-10-01	06:49:00	5	sp2	1.8	CamB2	4	feetdrink	0.45	Alcelaphus buselaphus	Red Hartebeest
56520	Red Hartebeest	56109	DCIM1749.JPG	20231019\Cam C2	2023-10-18 13:10:01	1	NA	FALSE	FALSE	Monong	dry	FALSE	NA	NA	NA	2023-10-18	13:10:00	1	sp1	1	CamC2	1	standingclose	1	Alcelaphus buselaphus	Red Hartebeest
56521	Red Hartebeest	35993	DCIM3238.JPG	20230929\Cam C4	2023-09-26 13:14:01	1	NA	FALSE	FALSE	Monong	dry	FALSE	NA	NA	NA	2023-09-26	13:14:00	1	sp6	1	CamC4	1	standingclose	1	Alcelaphus buselaphus	Red Hartebeest
56522	Red Hartebeest	82418	DCIM3481.JPG	20230922\Cam B2	2023-09-21 18:22:02	3	NA	FALSE	FALSE	Mofela	dry	FALSE	NA	NA	NA	2023-09-21	18:22:00	1	sp8	3	CamB2	2	drinking	1.5	Alcelaphus buselaphus	Red Hartebeest
56523	Red Hartebeest	71167	DCIM4199.JPG	23 Apr 10\CamB1\100EK001	2023-04-09 14:32:01	3	NA	FALSE	FALSE	Mofela	wet	FALSE	NA	NA	NA	2023-04-09	14:32:00	1	sp4	3	CamB1	1	standingclose	3	Alcelaphus buselaphus	Red Hartebeest
56524	Red Hartebeest	74184	DCIM2692.JPG	23 Apr 16\CamB3\100EK001	2023-04-15 14:49:02	1	NA	FALSE	FALSE	Mofela	wet	FALSE	NA	NA	NA	2023-04-15	14:49:00	1	sp5	1	CamB3	1	standingclose	1	Alcelaphus buselaphus	Red Hartebeest
56525	Red Hartebeest	82419	DCIM3482.JPG	20230922\Cam B2	2023-09-21 18:23:02	3	NA	FALSE	FALSE	Mofela	dry	FALSE	NA	NA	NA	2023-09-21	18:23:00	1	sp8	3	CamB2	2	drinking	1.5	Alcelaphus buselaphus	Red Hartebeest
56526	Red Hartebeest	14499	PICT1412.JPG	20230919\Cam A3\102DSCIM	2023-09-16 07:49:19	5	NA	FALSE	FALSE	Kolobe	dry	FALSE	NA	NA	NA	2023-09-16	07:49:00	2	sp3	2.5	CamA3	2	drinking	1.25	Alcelaphus buselaphus	Red Hartebeest
56527	Red Hartebeest	64869	DCIM0348.JPG	23 March 11\CamB3\100EK001	2023-03-09 14:21:01	1	NA	FALSE	FALSE	Mofela	wet	FALSE	NA	NA	NA	2023-03-09	14:21:00	1	sp7	1	CamB3	1	standingclose	1	Alcelaphus buselaphus	Red Hartebeest
56528	Red Hartebeest	67046	DCIM3013.JPG	23 March 29\CamB4\100EK001	2023-03-28 18:06:02	2	NA	FALSE	FALSE	Mofela	wet	FALSE	NA	NA	NA	2023-03-28	18:06:00	1	sp5	2	CamB4	1	standingclose	2	Alcelaphus buselaphus	Red Hartebeest
56529	Red Hartebeest	64871	DCIM0351.JPG	23 March 11\CamB3\100EK001	2023-03-09 14:24:01	1	NA	FALSE	FALSE	Mofela	wet	FALSE	NA	NA	NA	2023-03-09	14:24:00	1	sp7	1	CamB3	1	standingclose	1	Alcelaphus buselaphus	Red Hartebeest
56530	Red Hartebeest	26188	DCIM3808.JPG	23 Apr 23\CamC3\100EK001	2023-04-22 08:44:01	2	NA	FALSE	FALSE	Dam3	wet	FALSE	NA	NA	NA	2023-04-22	08:44:00	1	sp6	2	CamC3	1	standingclose	2	Alcelaphus buselaphus	Red Hartebeest
56531	Red Hartebeest	67048	DCIM3031.JPG	23 March 29\CamB1	2023-03-28 18:07:01	4	NA	FALSE	FALSE	Mofela	wet	FALSE	NA	NA	NA	2023-03-28	18:07:00	2	sp5	2	CamB1	1	standingclose	2	Alcelaphus buselaphus	Red Hartebeest
56532	Red Hartebeest	71175	DCIM4212.JPG	23 Apr 10\CamB2\100EK001	2023-04-09 14:57:01	1	NA	FALSE	FALSE	Mofela	wet	FALSE	NA	NA	NA	2023-04-09	14:57:00	1	sp4	1	CamB2	1	standingclose	1	Alcelaphus buselaphus	Red Hartebeest
56533	Red Hartebeest	41823	DCIM4346.JPG	20231005\Cam C3	2023-10-04 11:20:02	1	NA	FALSE	FALSE	Monong	dry	FALSE	NA	NA	NA	2023-10-04	11:20:00	1	sp4	1	CamC3	1	standingclose	1	Alcelaphus buselaphus	Red Hartebeest
56534	Red Hartebeest	89298	DCIM4215.JPG	20231007\Cam B2	2023-10-07 06:31:01	1	NA	FALSE	FALSE	Mofela	dry	FALSE	NA	NA	NA	2023-10-07	06:31:00	1	sp2	1	CamB2	1	drinking	1	Alcelaphus buselaphus	Red Hartebeest
56535	Red Hartebeest	89102	DCIM2501.JPG	20231007\Cam B2	2023-10-06 02:13:01	1	NA	FALSE	FALSE	Mofela	dry	FALSE	NA	NA	NA	2023-10-06	02:13:00	1	sp2	1	CamB2	1	standingclose	1	Alcelaphus buselaphus	Red Hartebeest
56536	Red Hartebeest	89297	DCIM4214.JPG	20231007\Cam B2	2023-10-07 06:30:01	1	NA	FALSE	FALSE	Mofela	dry	FALSE	NA	NA	NA	2023-10-07	06:30:00	1	sp2	1	CamB2	1	drinking	1	Alcelaphus buselaphus	Red Hartebeest
56537	Red Hartebeest	61970	DCIM1809.JPG	20231023\Cam C3	2023-10-20 16:19:01	1	NA	FALSE	FALSE	Monong	dry	FALSE	NA	NA	NA	2023-10-20	16:19:00	1	sp7	1	CamC3	1	standingclose	1	Alcelaphus buselaphus	Red Hartebeest
56538	Red Hartebeest	87247	DCIM4485.JPG	20231001\Cam B2	2023-10-01 11:10:02	3	NA	FALSE	FALSE	Mofela	dry	FALSE	NA	NA	NA	2023-10-01	11:10:00	2	sp2	1.5	CamB2	2	drinking	0.75	Alcelaphus buselaphus	Red Hartebeest
56539	Red Hartebeest	55692	DCIM1484.JPG	20231019\Cam C2	2023-10-18 08:45:00	1	NA	FALSE	FALSE	Monong	dry	FALSE	NA	NA	NA	2023-10-18	08:45:00	1	sp3	1	CamC2	1	standingclose	1	Alcelaphus buselaphus	Red Hartebeest
56540	Red Hartebeest	62873	DCIM4159.JPG	20231023\Cam C3	2023-10-22 07:29:02	8	NA	FALSE	FALSE	Monong	dry	FALSE	NA	NA	NA	2023-10-22	07:29:00	3	sp8	2.66666666666667	CamC3	2	standingclose	1.33333333333334	Alcelaphus buselaphus	Red Hartebeest
56541	Red Hartebeest	26312	DCIM4341.JPG	23 Apr 23\CamC3\100EK001	2023-04-22 17:37:00	3	NA	FALSE	FALSE	Dam3	wet	FALSE	NA	NA	NA	2023-04-22	17:37:00	1	sp7	3	CamC3	2	feetinwater	1.5	Alcelaphus buselaphus	Red Hartebeest
56542	Red Hartebeest	70707	DCIM2759.JPG	23 Apr 10\CamB1\100EK001	2023-04-08 14:32:02	3	NA	FALSE	FALSE	Mofela	wet	FALSE	NA	NA	NA	2023-04-08	14:32:00	1	sp4	3	CamB1	1	standingclose	3	Alcelaphus buselaphus	Red Hartebeest
56543	Red Hartebeest	36080	DCIM3381.JPG	20230929\Cam C4	2023-09-26 15:37:01	1	NA	FALSE	FALSE	Monong	dry	FALSE	NA	NA	NA	2023-09-26	15:37:00	1	sp5	1	CamC4	1	standingclose	1	Alcelaphus buselaphus	Red Hartebeest
56544	Red Hartebeest	89308	DCIM4230.JPG	20231007\Cam B2	2023-10-07 06:46:01	1	NA	FALSE	FALSE	Mofela	dry	FALSE	NA	NA	NA	2023-10-07	06:46:00	1	sp3	1	CamB2	1	standingclose	1	Alcelaphus buselaphus	Red Hartebeest
56545	Red Hartebeest	87719	DCIM1375.JPG	20231004\Cam B2	2023-10-02 10:41:01	2	NA	FALSE	FALSE	Mofela	dry	FALSE	NA	NA	NA	2023-10-02	10:41:00	2	sp4	1	CamB2	2	feetdrink	0.5	Alcelaphus buselaphus	Red Hartebeest
56546	Red Hartebeest	36082	DCIM3383.JPG	20230929\Cam C4	2023-09-26 15:39:01	1	NA	FALSE	FALSE	Monong	dry	FALSE	NA	NA	NA	2023-09-26	15:39:00	1	sp5	1	CamC4	1	drinking	1	Alcelaphus buselaphus	Red Hartebeest
56547	Red Hartebeest	84409	DCIM3122.JPG	20230928\Cam B2	2023-09-26 11:33:02	4	NA	FALSE	FALSE	Mofela	dry	FALSE	NA	NA	NA	2023-09-26	11:33:00	1	sp6	4	CamB2	2	standingclose	2	Alcelaphus buselaphus	Red Hartebeest
56548	Red Hartebeest	86919	DCIM4319.JPG	20231001\Cam B2	2023-10-01 08:24:02	10	NA	FALSE	FALSE	Mofela	dry	FALSE	NA	NA	NA	2023-10-01	08:24:00	2	sp3	5	CamB2	4	feetdrink	1.25	Alcelaphus buselaphus	Red Hartebeest
56549	Red Hartebeest	17251	DCIM1417.JPG	20230921\Cam A2	2023-09-20 07:30:01	1	NA	FALSE	FALSE	Kolobe	dry	FALSE	NA	NA	NA	2023-09-20	07:30:00	1	sp4	1	CamA2	1	drinking	1	Alcelaphus buselaphus	Red Hartebeest
56550	Red Hartebeest	19216	DCIM1326.JPG	20230924\Cam A2	2023-09-22 07:02:01	3	NA	FALSE	FALSE	Kolobe	dry	FALSE	NA	NA	NA	2023-09-22	07:02:00	2	sp1	1.5	CamA2	3	feetdrink	0.5	Alcelaphus buselaphus	Red Hartebeest
56551	Red Hartebeest	91481	DCIM0656.JPG	20231010\Cam B2	2023-10-07 18:21:01	1	NA	FALSE	FALSE	Mofela	dry	FALSE	NA	NA	NA	2023-10-07	18:21:00	1	sp3	1	CamB2	1	standingclose	1	Alcelaphus buselaphus	Red Hartebeest
56552	Red Hartebeest	86858	DCIM4225.JPG	20231001\Cam B2	2023-10-01 06:50:01	9	NA	FALSE	FALSE	Mofela	dry	FALSE	NA	NA	NA	2023-10-01	06:50:00	5	sp4	1.8	CamB2	4	feetdrink	0.45	Alcelaphus buselaphus	Red Hartebeest
56553	Red Hartebeest	57166	DCIM0628.JPG	20231019\Cam C3	2023-10-17 18:32:01	2	NA	FALSE	FALSE	Monong	dry	FALSE	NA	NA	NA	2023-10-17	18:32:00	1	sp4	2	CamC3	1	standingclose	2	Alcelaphus buselaphus	Red Hartebeest
56554	Red Hartebeest	91484	DCIM0659.JPG	20231010\Cam B2	2023-10-07 18:24:01	1	NA	FALSE	FALSE	Mofela	dry	FALSE	NA	NA	NA	2023-10-07	18:24:00	1	sp2	1	CamB2	1	standingclose	1	Alcelaphus buselaphus	Red Hartebeest
56555	Red Hartebeest	62963	DCIM4207.JPG	20231023\Cam C3	2023-10-22 08:17:01	12	NA	FALSE	FALSE	Monong	dry	FALSE	NA	NA	NA	2023-10-22	08:17:00	3	sp4	4	CamC3	3	drinking	1.33333333333333	Alcelaphus buselaphus	Red Hartebeest
56556	Red Hartebeest	91486	DCIM0661.JPG	20231010\Cam B2	2023-10-07 18:26:01	2	NA	FALSE	FALSE	Mofela	dry	FALSE	NA	NA	NA	2023-10-07	18:26:00	2	sp2	1	CamB2	1	drinking	1	Alcelaphus buselaphus	Red Hartebeest
56557	Red Hartebeest	19220	DCIM1327.JPG	20230924\Cam A2	2023-09-22 07:03:01	1	NA	FALSE	FALSE	Kolobe	dry	FALSE	NA	NA	NA	2023-09-22	07:03:00	1	sp4	1	CamA2	1	drinking	1	Alcelaphus buselaphus	Red Hartebeest
56558	Red Hartebeest	62964	DCIM4207.JPG	20231023\Cam C3	2023-10-22 08:17:01	12	NA	FALSE	FALSE	Monong	dry	FALSE	NA	NA	NA	2023-10-22	08:17:00	3	sp5	4	CamC3	3	drinking	1.33333333333333	Alcelaphus buselaphus	Red Hartebeest
56559	Red Hartebeest	38261	DCIM1414.JPG	20231001\Cam C3	2023-09-30 08:21:00	2	NA	FALSE	FALSE	Monong	dry	FALSE	NA	NA	NA	2023-09-30	08:21:00	1	sp4	2	CamC3	2	standingclose	1	Alcelaphus buselaphus	Red Hartebeest
56560	Red Hartebeest	57174	DCIM0633.JPG	20231019\Cam C3	2023-10-17 18:37:01	3	NA	FALSE	FALSE	Monong	dry	FALSE	NA	NA	NA	2023-10-17	18:37:00	1	sp4	3	CamC3	1	standingclose	3	Alcelaphus buselaphus	Red Hartebeest
56561	Red Hartebeest	47595	DCIM1311.JPG	20231011\Cam C3	2023-10-08 07:12:02	2	NA	FALSE	FALSE	Monong	dry	FALSE	NA	NA	NA	2023-10-08	07:12:00	2	sp8	1	CamC3	1	standingclose	1	Alcelaphus buselaphus	Red Hartebeest
56562	Red Hartebeest	71205	DCIM4229.JPG	23 Apr 10\CamB4\100EK001	2023-04-09 15:22:01	3	NA	FALSE	FALSE	Mofela	wet	FALSE	NA	NA	NA	2023-04-09	15:22:00	1	sp4	3	CamB4	1	standingclose	3	Alcelaphus buselaphus	Red Hartebeest
56563	Red Hartebeest	56134	DCIM1781.JPG	20231019\Cam C2	2023-10-18 13:42:01	1	NA	FALSE	FALSE	Monong	dry	FALSE	NA	NA	NA	2023-10-18	13:42:00	1	sp3	1	CamC2	1	standingclose	1	Alcelaphus buselaphus	Red Hartebeest
56564	Red Hartebeest	15174	PICT2889.JPG	20230919\Cam A3\105DSCIM	2023-09-17 08:26:20	6	NA	FALSE	FALSE	Kolobe	dry	FALSE	NA	NA	NA	2023-09-17	08:26:00	1	sp3	6	CamA3	2	drinking	3	Alcelaphus buselaphus	Red Hartebeest
56565	Red Hartebeest	17265	PICT1418.JPG	20230921\Cam A3\102DSCIM	2023-09-20 07:34:16	2	NA	FALSE	FALSE	Kolobe	dry	FALSE	NA	NA	NA	2023-09-20	07:34:00	2	sp5	1	CamA3	2	drinking	0.5	Alcelaphus buselaphus	Red Hartebeest
56566	Red Hartebeest	71210	DCIM4250.JPG	23 Apr 10\CamB1\100EK001	2023-04-09 15:23:02	3	NA	FALSE	FALSE	Mofela	wet	FALSE	NA	NA	NA	2023-04-09	15:23:00	1	sp4	3	CamB1	1	standingclose	3	Alcelaphus buselaphus	Red Hartebeest
56567	Red Hartebeest	56139	DCIM1784.JPG	20231019\Cam C2	2023-10-18 13:45:00	1	NA	FALSE	FALSE	Monong	dry	FALSE	NA	NA	NA	2023-10-18	13:45:00	1	sp3	1	CamC2	1	drinking	1	Alcelaphus buselaphus	Red Hartebeest
56568	Red Hartebeest	71207	DCIM4249.JPG	23 Apr 10\CamB1\100EK001	2023-04-09 15:22:02	3	NA	FALSE	FALSE	Mofela	wet	FALSE	NA	NA	NA	2023-04-09	15:22:00	1	sp4	3	CamB1	1	standingclose	3	Alcelaphus buselaphus	Red Hartebeest
56569	Red Hartebeest	71212	DCIM4251.JPG	23 Apr 10\CamB1\100EK001	2023-04-09 15:24:02	3	NA	FALSE	FALSE	Mofela	wet	FALSE	NA	NA	NA	2023-04-09	15:24:00	1	sp4	3	CamB1	1	standingclose	3	Alcelaphus buselaphus	Red Hartebeest
56570	Red Hartebeest	93477	DCIM3265.JPG	20231010\Cam B2	2023-10-09 13:14:02	2	NA	FALSE	FALSE	Mofela	dry	FALSE	NA	NA	NA	2023-10-09	13:14:00	2	sp2	1	CamB2	1	standingclose	1	Alcelaphus buselaphus	Red Hartebeest
56571	Red Hartebeest	25907	DCIM1381.JPG	23 Apr 23\CamC2\100EK001	2023-04-20 16:15:01	3	NA	FALSE	FALSE	Dam3	wet	FALSE	NA	NA	NA	2023-04-20	16:15:00	1	sp3	3	CamC2	1	standingclose	3	Alcelaphus buselaphus	Red Hartebeest
56572	Red Hartebeest	56144	DCIM1785.JPG	20231019\Cam C2	2023-10-18 13:46:01	1	NA	FALSE	FALSE	Monong	dry	FALSE	NA	NA	NA	2023-10-18	13:46:00	1	sp3	1	CamC2	1	standingclose	1	Alcelaphus buselaphus	Red Hartebeest
56573	Red Hartebeest	34250	DCIM2952.JPG	20230929\Cam C2	2023-09-26 08:21:00	4	NA	FALSE	FALSE	Monong	dry	FALSE	NA	NA	NA	2023-09-26	08:21:00	2	sp3	2	CamC2	2	drinking	1	Alcelaphus buselaphus	Red Hartebeest
56574	Red Hartebeest	17272	PICT1420.JPG	20230921\Cam A3\102DSCIM	2023-09-20 07:36:16	4	NA	FALSE	FALSE	Kolobe	dry	FALSE	NA	NA	NA	2023-09-20	07:36:00	2	sp4	2	CamA3	2	drinking	1	Alcelaphus buselaphus	Red Hartebeest
56575	Red Hartebeest	39385	DCIM1796.JPG	20231005\Cam C1	2023-10-02 17:08:01	3	NA	FALSE	FALSE	Monong	dry	FALSE	NA	NA	NA	2023-10-02	17:08:00	2	sp1	1.5	CamC1	2	drinking	0.75	Alcelaphus buselaphus	Red Hartebeest
56576	Red Hartebeest	56148	DCIM1787.JPG	20231019\Cam C2	2023-10-18 13:48:01	1	NA	FALSE	FALSE	Monong	dry	FALSE	NA	NA	NA	2023-10-18	13:48:00	1	sp1	1	CamC2	1	standingclose	1	Alcelaphus buselaphus	Red Hartebeest
56577	Red Hartebeest	39386	DCIM1797.JPG	20231005\Cam C1	2023-10-02 17:09:01	3	NA	FALSE	FALSE	Monong	dry	FALSE	NA	NA	NA	2023-10-02	17:09:00	1	sp2	3	CamC1	2	standingclose	1.5	Alcelaphus buselaphus	Red Hartebeest
56578	Red Hartebeest	56145	DCIM1786.JPG	20231019\Cam C2	2023-10-18 13:47:01	1	NA	FALSE	FALSE	Monong	dry	FALSE	NA	NA	NA	2023-10-18	13:47:00	1	sp3	1	CamC2	1	standingclose	1	Alcelaphus buselaphus	Red Hartebeest
56579	Red Hartebeest	9372	PICT4439.JPG	23 Apr 19\CamA3\108DSCIM	2023-04-18 10:14:40	1	NA	FALSE	FALSE	Kolobe	wet	FALSE	NA	NA	NA	2023-04-18	10:14:00	1	sp7	1	CamA3	1	standingclose	1	Alcelaphus buselaphus	Red Hartebeest
56580	Red Hartebeest	92017	DCIM1445.JPG	20231010\Cam B2	2023-10-08 07:20:01	7	NA	FALSE	FALSE	Mofela	dry	FALSE	NA	NA	NA	2023-10-08	07:20:00	5	sp6	1.4	CamB2	4	feetdrink	0.35	Alcelaphus buselaphus	Red Hartebeest
56581	Red Hartebeest	86873	DCIM4229.JPG	20231001\Cam B2	2023-10-01 06:54:01	4	NA	FALSE	FALSE	Mofela	dry	FALSE	NA	NA	NA	2023-10-01	06:54:00	3	sp7	1.33333333333333	CamB2	2	standingclose	0.666666666666665	Alcelaphus buselaphus	Red Hartebeest
56582	Red Hartebeest	25914	DCIM1385.JPG	23 Apr 23\CamC2\100EK001	2023-04-20 16:19:01	3	NA	FALSE	FALSE	Dam3	wet	FALSE	NA	NA	NA	2023-04-20	16:19:00	2	sp4	1.5	CamC2	2	drinking	0.75	Alcelaphus buselaphus	Red Hartebeest
56583	Red Hartebeest	17278	DCIM1086.JPG	20230921\Cam A1	2023-09-20 07:38:02	1	NA	FALSE	FALSE	Kolobe	dry	FALSE	NA	NA	NA	2023-09-20	07:38:00	1	sp3	1	CamA1	1	standingclose	1	Alcelaphus buselaphus	Red Hartebeest
56584	Red Hartebeest	25919	DCIM1388.JPG	23 Apr 23\CamC2\100EK001	2023-04-20 16:22:00	4	NA	FALSE	FALSE	Dam3	wet	FALSE	NA	NA	NA	2023-04-20	16:22:00	2	sp3	2	CamC2	1	standingclose	2	Alcelaphus buselaphus	Red Hartebeest
56585	Red Hartebeest	17279	PICT1422.JPG	20230921\Cam A3\102DSCIM	2023-09-20 07:38:16	7	NA	FALSE	FALSE	Kolobe	dry	FALSE	NA	NA	NA	2023-09-20	07:38:00	3	sp3	2.33333333333333	CamA3	2	drinking	1.16666666666666	Alcelaphus buselaphus	Red Hartebeest
56586	Red Hartebeest	25920	DCIM1388.JPG	23 Apr 23\CamC2\100EK001	2023-04-20 16:22:00	4	NA	FALSE	FALSE	Dam3	wet	FALSE	NA	NA	NA	2023-04-20	16:22:00	2	sp4	2	CamC2	1	standingclose	2	Alcelaphus buselaphus	Red Hartebeest
56587	Red Hartebeest	41514	DCIM2940.JPG	20231005\Cam C3	2023-10-03 11:55:01	1	NA	FALSE	FALSE	Monong	dry	FALSE	NA	NA	NA	2023-10-03	11:55:00	1	sp5	1	CamC3	1	drinking	1	Alcelaphus buselaphus	Red Hartebeest
56588	Red Hartebeest	25921	DCIM1389.JPG	23 Apr 23\CamC2\100EK001	2023-04-20 16:23:00	3	NA	FALSE	FALSE	Dam3	wet	FALSE	NA	NA	NA	2023-04-20	16:23:00	2	sp3	1.5	CamC2	1	standingclose	1.5	Alcelaphus buselaphus	Red Hartebeest
56589	Red Hartebeest	25923	DCIM1390.JPG	23 Apr 23\CamC2\100EK001	2023-04-20 16:24:00	2	NA	FALSE	FALSE	Dam3	wet	FALSE	NA	NA	NA	2023-04-20	16:24:00	2	sp3	1	CamC2	1	standingclose	1	Alcelaphus buselaphus	Red Hartebeest
56590	Red Hartebeest	86877	DCIM4230.JPG	20231001\Cam B2	2023-10-01 06:55:01	4	NA	FALSE	FALSE	Mofela	dry	FALSE	NA	NA	NA	2023-10-01	06:55:00	3	sp8	1.33333333333333	CamB2	2	drinking	0.666666666666665	Alcelaphus buselaphus	Red Hartebeest
56591	Red Hartebeest	17282	DCIM1426.JPG	20230921\Cam A2	2023-09-20 07:39:01	9	NA	FALSE	FALSE	Kolobe	dry	FALSE	NA	NA	NA	2023-09-20	07:39:00	1	sp4	9	CamA2	2	drinking	4.5	Alcelaphus buselaphus	Red Hartebeest
56592	Red Hartebeest	71228	DCIM4261.JPG	23 Apr 10\CamB1\100EK001	2023-04-09 15:34:02	3	NA	FALSE	FALSE	Mofela	wet	FALSE	NA	NA	NA	2023-04-09	15:34:00	1	sp4	3	CamB1	1	standingclose	3	Alcelaphus buselaphus	Red Hartebeest
56593	Red Hartebeest	9386	PICT4453.JPG	23 Apr 19\CamA3\108DSCIM	2023-04-18 10:28:40	1	NA	FALSE	FALSE	Kolobe	wet	FALSE	NA	NA	NA	2023-04-18	10:28:00	1	sp7	1	CamA3	1	standingclose	1	Alcelaphus buselaphus	Red Hartebeest
56594	Red Hartebeest	25927	DCIM1392.JPG	23 Apr 23\CamC2\100EK001	2023-04-20 16:26:01	2	NA	FALSE	FALSE	Dam3	wet	FALSE	NA	NA	NA	2023-04-20	16:26:00	2	sp3	1	CamC2	1	standingclose	1	Alcelaphus buselaphus	Red Hartebeest
56595	Red Hartebeest	25928	DCIM1392.JPG	23 Apr 23\CamC2\100EK001	2023-04-20 16:26:01	2	NA	FALSE	FALSE	Dam3	wet	FALSE	NA	NA	NA	2023-04-20	16:26:00	2	sp4	1	CamC2	1	standingclose	1	Alcelaphus buselaphus	Red Hartebeest
56596	Red Hartebeest	86881	DCIM4234.JPG	20231001\Cam B2	2023-10-01 06:59:01	1	NA	FALSE	FALSE	Mofela	dry	FALSE	NA	NA	NA	2023-10-01	06:59:00	1	sp1	1	CamB2	1	drinking	1	Alcelaphus buselaphus	Red Hartebeest
56597	Red Hartebeest	17286	PICT1423.JPG	20230921\Cam A3\102DSCIM	2023-09-20 07:39:16	10	NA	FALSE	FALSE	Kolobe	dry	FALSE	NA	NA	NA	2023-09-20	07:39:00	3	sp4	3.33333333333333	CamA3	2	drinking	1.66666666666666	Alcelaphus buselaphus	Red Hartebeest
56598	Red Hartebeest	17287	PICT1423.JPG	20230921\Cam A3\102DSCIM	2023-09-20 07:39:16	10	NA	FALSE	FALSE	Kolobe	dry	FALSE	NA	NA	NA	2023-09-20	07:39:00	3	sp5	3.33333333333333	CamA3	2	standingclose	1.66666666666666	Alcelaphus buselaphus	Red Hartebeest
56599	Red Hartebeest	40162	DCIM0079.JPG	20231005\Cam C2	2023-10-01 12:42:00	1	NA	FALSE	FALSE	Monong	dry	FALSE	NA	NA	NA	2023-10-01	12:42:00	1	sp8	1	CamC2	1	standingclose	1	Alcelaphus buselaphus	Red Hartebeest
56600	Red Hartebeest	48134	DCIM3291.JPG	20231011\Cam C3	2023-10-09 16:12:01	2	NA	FALSE	FALSE	Monong	dry	FALSE	NA	NA	NA	2023-10-09	16:12:00	1	sp4	2	CamC3	1	standingclose	2	Alcelaphus buselaphus	Red Hartebeest
56601	Red Hartebeest	17288	DCIM1427.JPG	20230921\Cam A2	2023-09-20 07:40:01	5	NA	FALSE	FALSE	Kolobe	dry	FALSE	NA	NA	NA	2023-09-20	07:40:00	1	sp4	5	CamA2	2	drinking	2.5	Alcelaphus buselaphus	Red Hartebeest
56602	Red Hartebeest	17289	DCIM1088.JPG	20230921\Cam A1	2023-09-20 07:40:02	2	NA	FALSE	FALSE	Kolobe	dry	FALSE	NA	NA	NA	2023-09-20	07:40:00	2	sp2	1	CamA1	1	standingclose	1	Alcelaphus buselaphus	Red Hartebeest
56603	Red Hartebeest	17290	DCIM1088.JPG	20230921\Cam A1	2023-09-20 07:40:02	2	NA	FALSE	FALSE	Kolobe	dry	FALSE	NA	NA	NA	2023-09-20	07:40:00	2	sp3	1	CamA1	1	standingclose	1	Alcelaphus buselaphus	Red Hartebeest
56604	Red Hartebeest	91801	DCIM1375.JPG	20231010\Cam B2	2023-10-08 06:10:01	4	NA	FALSE	FALSE	Mofela	dry	FALSE	NA	NA	NA	2023-10-08	06:10:00	1	sp5	4	CamB2	2	standingclose	2	Alcelaphus buselaphus	Red Hartebeest
56605	Red Hartebeest	17291	PICT1424.JPG	20230921\Cam A3\102DSCIM	2023-09-20 07:40:16	9	NA	FALSE	FALSE	Kolobe	dry	FALSE	NA	NA	NA	2023-09-20	07:40:00	3	sp3	3	CamA3	2	drinking	1.5	Alcelaphus buselaphus	Red Hartebeest
56606	Red Hartebeest	36043	DCIM3301.JPG	20230929\Cam C4	2023-09-26 14:17:01	7	NA	FALSE	FALSE	Monong	dry	FALSE	NA	NA	NA	2023-09-26	14:17:00	2	sp4	3.5	CamC4	4	feetinwater	0.875	Alcelaphus buselaphus	Red Hartebeest
56607	Red Hartebeest	63744	DCIM0245.JPG	20231023\Cam C4	2023-10-19 14:02:00	2	NA	FALSE	FALSE	Monong	dry	FALSE	NA	NA	NA	2023-10-19	14:02:00	2	sp6	1	CamC4	2	standingclose	0.5	Alcelaphus buselaphus	Red Hartebeest
56608	Red Hartebeest	71244	DCIM4250.JPG	23 Apr 10\CamB4\100EK001	2023-04-09 15:43:01	3	NA	FALSE	FALSE	Mofela	wet	FALSE	NA	NA	NA	2023-04-09	15:43:00	1	sp4	3	CamB4	1	standingclose	3	Alcelaphus buselaphus	Red Hartebeest
56609	Red Hartebeest	40454	DCIM1789.JPG	20231005\Cam C2	2023-10-02 17:12:00	3	NA	FALSE	FALSE	Monong	dry	FALSE	NA	NA	NA	2023-10-02	17:12:00	1	sp1	3	CamC2	1	standingclose	3	Alcelaphus buselaphus	Red Hartebeest
56610	Red Hartebeest	89551	DCIM0348.JPG	20231007\Cam B3	2023-10-04 14:34:01	2	NA	FALSE	FALSE	Mofela	dry	FALSE	NA	NA	NA	2023-10-04	14:34:00	1	sp7	2	CamB3	1	standingclose	2	Alcelaphus buselaphus	Red Hartebeest
56611	Red Hartebeest	71252	DCIM4254.JPG	23 Apr 10\CamB4\100EK001	2023-04-09 15:47:01	3	NA	FALSE	FALSE	Mofela	wet	FALSE	NA	NA	NA	2023-04-09	15:47:00	1	sp4	3	CamB4	1	standingclose	3	Alcelaphus buselaphus	Red Hartebeest
56612	Red Hartebeest	16492	DCIM4880.JPG	20230919\Cam A1	2023-09-18 17:22:02	1	NA	FALSE	FALSE	Kolobe	dry	FALSE	NA	NA	NA	2023-09-18	17:22:00	1	sp2	1	CamA1	1	drinking	1	Alcelaphus buselaphus	Red Hartebeest
56613	Red Hartebeest	64374	DCIM4087.JPG	20231023\Cam C4	2023-10-22 06:04:01	1	NA	FALSE	FALSE	Monong	dry	FALSE	NA	NA	NA	2023-10-22	06:04:00	1	sp6	1	CamC4	1	standingclose	1	Alcelaphus buselaphus	Red Hartebeest
56614	Red Hartebeest	15208	PICT2941.JPG	20230919\Cam A3\105DSCIM	2023-09-17 09:18:20	3	NA	FALSE	FALSE	Kolobe	dry	FALSE	NA	NA	NA	2023-09-17	09:18:00	1	sp3	3	CamA3	2	standingclose	1.5	Alcelaphus buselaphus	Red Hartebeest
56615	Red Hartebeest	25943	DCIM1422.JPG	23 Apr 23\CamC3\100EK001	2023-04-20 16:58:00	3	NA	FALSE	FALSE	Dam3	wet	FALSE	NA	NA	NA	2023-04-20	16:58:00	1	sp7	3	CamC3	2	feetinwater	1.5	Alcelaphus buselaphus	Red Hartebeest
56616	Red Hartebeest	92033	DCIM1447.JPG	20231010\Cam B2	2023-10-08 07:22:01	8	NA	FALSE	FALSE	Mofela	dry	FALSE	NA	NA	NA	2023-10-08	07:22:00	6	sp8	1.33333333333333	CamB2	3	drinking	0.444444444444443	Alcelaphus buselaphus	Red Hartebeest
56617	Red Hartebeest	92033	DCIM1447.JPG	20231010\Cam B2	2023-10-08 07:22:01	8	NA	FALSE	FALSE	Mofela	dry	FALSE	NA	NA	NA	2023-10-08	07:22:00	6	sp8	1.33333333333333	CamB2	3	feetdrink	0.444444444444443	Alcelaphus buselaphus	Red Hartebeest
56618	Red Hartebeest	62768	DCIM4095.JPG	20231023\Cam C3	2023-10-22 06:25:02	1	NA	FALSE	FALSE	Monong	dry	FALSE	NA	NA	NA	2023-10-22	06:25:00	1	sp5	1	CamC3	1	standingclose	1	Alcelaphus buselaphus	Red Hartebeest
56619	Red Hartebeest	45250	DCIM1047.JPG	20231007\Cam C4	2023-10-06 01:55:00	1	NA	FALSE	FALSE	Monong	dry	FALSE	NA	NA	NA	2023-10-06	01:55:00	1	sp7	1	CamC4	1	standingclose	1	Alcelaphus buselaphus	Red Hartebeest
56620	Red Hartebeest	25946	DCIM1425.JPG	23 Apr 23\CamC3\100EK001	2023-04-20 17:01:01	3	NA	FALSE	FALSE	Dam3	wet	FALSE	NA	NA	NA	2023-04-20	17:01:00	1	sp7	3	CamC3	2	feetinwater	1.5	Alcelaphus buselaphus	Red Hartebeest
56621	Red Hartebeest	62771	DCIM4108.JPG	20231023\Cam C3	2023-10-22 06:38:02	1	NA	FALSE	FALSE	Monong	dry	FALSE	NA	NA	NA	2023-10-22	06:38:00	1	sp4	1	CamC3	1	standingclose	1	Alcelaphus buselaphus	Red Hartebeest
56622	Red Hartebeest	62493	DCIM3003.JPG	20231023\Cam C3	2023-10-21 12:13:02	2	NA	FALSE	FALSE	Monong	dry	FALSE	NA	NA	NA	2023-10-21	12:13:00	1	sp7	2	CamC3	1	standingclose	2	Alcelaphus buselaphus	Red Hartebeest
56623	Red Hartebeest	70901	DCIM3873.JPG	23 Apr 10\CamB1\100EK001	2023-04-09 09:06:01	3	NA	FALSE	FALSE	Mofela	wet	FALSE	NA	NA	NA	2023-04-09	09:06:00	1	sp5	3	CamB1	1	standingclose	3	Alcelaphus buselaphus	Red Hartebeest
56624	Red Hartebeest	84465	DCIM3190.JPG	20230928\Cam B2	2023-09-26 12:41:02	4	NA	FALSE	FALSE	Mofela	dry	FALSE	NA	NA	NA	2023-09-26	12:41:00	1	sp4	4	CamB2	3	standingclose	1.33333333333333	Alcelaphus buselaphus	Red Hartebeest
56625	Red Hartebeest	25949	DCIM1428.JPG	23 Apr 23\CamC3\100EK001	2023-04-20 17:04:01	3	NA	FALSE	FALSE	Dam3	wet	FALSE	NA	NA	NA	2023-04-20	17:04:00	1	sp7	3	CamC3	2	feetdrink	1.5	Alcelaphus buselaphus	Red Hartebeest
56626	Red Hartebeest	71262	DCIM4278.JPG	23 Apr 10\CamB1\100EK001	2023-04-09 15:51:02	3	NA	FALSE	FALSE	Mofela	wet	FALSE	NA	NA	NA	2023-04-09	15:51:00	1	sp4	3	CamB1	1	standingclose	3	Alcelaphus buselaphus	Red Hartebeest
56627	Red Hartebeest	92040	DCIM1449.JPG	20231010\Cam B2	2023-10-08 07:24:01	3	NA	FALSE	FALSE	Mofela	dry	FALSE	NA	NA	NA	2023-10-08	07:24:00	2	sp4	1.5	CamB2	2	standingclose	0.75	Alcelaphus buselaphus	Red Hartebeest
56628	Red Hartebeest	92041	DCIM1449.JPG	20231010\Cam B2	2023-10-08 07:24:01	3	NA	FALSE	FALSE	Mofela	dry	FALSE	NA	NA	NA	2023-10-08	07:24:00	2	sp6	1.5	CamB2	2	standingclose	0.75	Alcelaphus buselaphus	Red Hartebeest
56629	Red Hartebeest	60683	DCIM4257.JPG	20231023\Cam C2	2023-10-22 09:16:01	3	NA	FALSE	FALSE	Monong	dry	FALSE	NA	NA	NA	2023-10-22	09:16:00	2	sp2	1.5	CamC2	1	standingclose	1.5	Alcelaphus buselaphus	Red Hartebeest
56630	Red Hartebeest	41376	DCIM1885.JPG	20231005\Cam C3	2023-10-02 18:25:01	2	NA	FALSE	FALSE	Monong	dry	FALSE	NA	NA	NA	2023-10-02	18:25:00	2	sp4	1	CamC3	2	standingclose	0.5	Alcelaphus buselaphus	Red Hartebeest
56631	Red Hartebeest	91824	DCIM1383.JPG	20231010\Cam B2	2023-10-08 06:18:01	2	NA	FALSE	FALSE	Mofela	dry	FALSE	NA	NA	NA	2023-10-08	06:18:00	2	sp8	1	CamB2	2	standingclose	0.5	Alcelaphus buselaphus	Red Hartebeest
56632	Red Hartebeest	90179	DCIM2024.JPG	20231007\Cam B3	2023-10-05 18:30:01	1	NA	FALSE	FALSE	Mofela	dry	FALSE	NA	NA	NA	2023-10-05	18:30:00	1	sp4	1	CamB3	1	drinking	1	Alcelaphus buselaphus	Red Hartebeest
56633	Red Hartebeest	12763	PICT4650.JPG	20230913\Cam A3\109DSCIM	2023-09-12 13:58:09	1	NA	FALSE	FALSE	Kolobe	dry	FALSE	NA	NA	NA	2023-09-12	13:58:00	1	sp3	1	CamA3	1	standingclose	1	Alcelaphus buselaphus	Red Hartebeest
56634	Red Hartebeest	25269	DCIM0074.JPG	23 Apr 17\CamC2\100EK001	2023-04-13 17:50:01	2	NA	FALSE	FALSE	Dam3	wet	FALSE	NA	NA	NA	2023-04-13	17:50:00	1	sp3	2	CamC2	1	standingclose	2	Alcelaphus buselaphus	Red Hartebeest
56635	Red Hartebeest	71277	DCIM4286.JPG	23 Apr 10\CamB1\100EK001	2023-04-09 15:59:02	3	NA	FALSE	FALSE	Mofela	wet	FALSE	NA	NA	NA	2023-04-09	15:59:00	1	sp4	3	CamB1	1	standingclose	3	Alcelaphus buselaphus	Red Hartebeest
56636	Red Hartebeest	71274	DCIM4265.JPG	23 Apr 10\CamB4\100EK001	2023-04-09 15:58:01	3	NA	FALSE	FALSE	Mofela	wet	FALSE	NA	NA	NA	2023-04-09	15:58:00	1	sp4	3	CamB4	1	standingclose	3	Alcelaphus buselaphus	Red Hartebeest
56637	Red Hartebeest	48165	DCIM3411.JPG	20231011\Cam C3	2023-10-09 18:12:01	1	NA	FALSE	FALSE	Monong	dry	FALSE	NA	NA	NA	2023-10-09	18:12:00	1	sp4	1	CamC3	1	standingclose	1	Alcelaphus buselaphus	Red Hartebeest
56638	Red Hartebeest	71278	DCIM4267.JPG	23 Apr 10\CamB4\100EK001	2023-04-09 16:00:01	3	NA	FALSE	FALSE	Mofela	wet	FALSE	NA	NA	NA	2023-04-09	16:00:00	1	sp4	3	CamB4	1	standingclose	3	Alcelaphus buselaphus	Red Hartebeest
56639	Red Hartebeest	25956	DCIM1434.JPG	23 Apr 23\CamC3\100EK001	2023-04-20 17:10:01	2	NA	FALSE	FALSE	Dam3	wet	FALSE	NA	NA	NA	2023-04-20	17:10:00	1	sp6	2	CamC3	2	feetinwater	1	Alcelaphus buselaphus	Red Hartebeest
56640	Red Hartebeest	12771	PICT4659.JPG	20230913\Cam A3\109DSCIM	2023-09-12 14:07:09	1	NA	FALSE	FALSE	Kolobe	dry	FALSE	NA	NA	NA	2023-09-12	14:07:00	1	sp4	1	CamA3	1	drinking	1	Alcelaphus buselaphus	Red Hartebeest
56641	Red Hartebeest	87711	DCIM1372.JPG	20231004\Cam B2	2023-10-02 10:38:01	4	NA	FALSE	FALSE	Mofela	dry	FALSE	NA	NA	NA	2023-10-02	10:38:00	3	sp2	1.33333333333333	CamB2	4	feetinwater	0.333333333333332	Alcelaphus buselaphus	Red Hartebeest
56642	Red Hartebeest	87711	DCIM1372.JPG	20231004\Cam B2	2023-10-02 10:38:01	4	NA	FALSE	FALSE	Mofela	dry	FALSE	NA	NA	NA	2023-10-02	10:38:00	3	sp2	1.33333333333333	CamB2	4	feetdrink	0.333333333333332	Alcelaphus buselaphus	Red Hartebeest
56643	Red Hartebeest	17324	PICT1429.JPG	20230921\Cam A3\102DSCIM	2023-09-20 07:45:16	7	NA	FALSE	FALSE	Kolobe	dry	FALSE	NA	NA	NA	2023-09-20	07:45:00	3	sp4	2.33333333333333	CamA3	1	standingclose	2.33333333333333	Alcelaphus buselaphus	Red Hartebeest
56644	Red Hartebeest	87712	DCIM1372.JPG	20231004\Cam B2	2023-10-02 10:38:01	4	NA	FALSE	FALSE	Mofela	dry	FALSE	NA	NA	NA	2023-10-02	10:38:00	3	sp8	1.33333333333333	CamB2	4	drinking	0.333333333333332	Alcelaphus buselaphus	Red Hartebeest
56645	Red Hartebeest	43368	DCIM0457.JPG	20231007\Cam C1	2023-10-05 15:53:01	2	NA	FALSE	FALSE	Monong	dry	FALSE	NA	NA	NA	2023-10-05	15:53:00	2	sp8	1	CamC1	2	standingclose	0.5	Alcelaphus buselaphus	Red Hartebeest
56646	Red Hartebeest	87712	DCIM1372.JPG	20231004\Cam B2	2023-10-02 10:38:01	4	NA	FALSE	FALSE	Mofela	dry	FALSE	NA	NA	NA	2023-10-02	10:38:00	3	sp8	1.33333333333333	CamB2	4	feetdrink	0.333333333333332	Alcelaphus buselaphus	Red Hartebeest
56647	Red Hartebeest	87713	DCIM1373.JPG	20231004\Cam B2	2023-10-02 10:39:01	4	NA	FALSE	FALSE	Mofela	dry	FALSE	NA	NA	NA	2023-10-02	10:39:00	2	sp2	2	CamB2	2	standingclose	1	Alcelaphus buselaphus	Red Hartebeest
56648	Red Hartebeest	87713	DCIM1373.JPG	20231004\Cam B2	2023-10-02 10:39:01	4	NA	FALSE	FALSE	Mofela	dry	FALSE	NA	NA	NA	2023-10-02	10:39:00	2	sp2	2	CamB2	2	feetdrink	1	Alcelaphus buselaphus	Red Hartebeest
56649	Red Hartebeest	43370	DCIM0458.JPG	20231007\Cam C1	2023-10-05 15:54:01	3	NA	FALSE	FALSE	Monong	dry	FALSE	NA	NA	NA	2023-10-05	15:54:00	2	sp8	1.5	CamC1	2	standingclose	0.75	Alcelaphus buselaphus	Red Hartebeest
56650	Red Hartebeest	43370	DCIM0458.JPG	20231007\Cam C1	2023-10-05 15:54:01	3	NA	FALSE	FALSE	Monong	dry	FALSE	NA	NA	NA	2023-10-05	15:54:00	2	sp8	1.5	CamC1	2	drinking	0.75	Alcelaphus buselaphus	Red Hartebeest
56651	Red Hartebeest	43371	DCIM0459.JPG	20231007\Cam C1	2023-10-05 15:55:01	2	NA	FALSE	FALSE	Monong	dry	FALSE	NA	NA	NA	2023-10-05	15:55:00	2	sp1	1	CamC1	1	standingclose	1	Alcelaphus buselaphus	Red Hartebeest
56652	Red Hartebeest	89295	DCIM4212.JPG	20231007\Cam B2	2023-10-07 06:28:01	1	NA	FALSE	FALSE	Mofela	dry	FALSE	NA	NA	NA	2023-10-07	06:28:00	1	sp2	1	CamB2	1	drinking	1	Alcelaphus buselaphus	Red Hartebeest
56653	Red Hartebeest	86913	DCIM4317.JPG	20231001\Cam B2	2023-10-01 08:22:02	6	NA	FALSE	FALSE	Mofela	dry	FALSE	NA	NA	NA	2023-10-01	08:22:00	2	sp3	3	CamB2	2	drinking	1.5	Alcelaphus buselaphus	Red Hartebeest
56654	Red Hartebeest	93628	DCIM3341.JPG	20231010\Cam B2	2023-10-09 14:30:02	4	NA	FALSE	FALSE	Mofela	dry	FALSE	NA	NA	NA	2023-10-09	14:30:00	3	sp2	1.33333333333333	CamB2	1	standingclose	1.33333333333333	Alcelaphus buselaphus	Red Hartebeest
56655	Red Hartebeest	19712	DCIM2249.JPG	20230924\Cam A2	2023-09-22 22:29:01	1	NA	FALSE	FALSE	Kolobe	dry	FALSE	NA	NA	NA	2023-09-22	22:29:00	1	sp5	1	CamA2	1	feetinwater	1	Alcelaphus buselaphus	Red Hartebeest
56656	Red Hartebeest	74191	DCIM2696.JPG	23 Apr 16\CamB3\100EK001	2023-04-15 14:53:02	1	NA	FALSE	FALSE	Mofela	wet	FALSE	NA	NA	NA	2023-04-15	14:53:00	1	sp5	1	CamB3	1	standingclose	1	Alcelaphus buselaphus	Red Hartebeest
56657	Red Hartebeest	77576	DCIM1434.JPG	20230913\Cam B2	2023-09-11 07:33:01	5	NA	FALSE	FALSE	Mofela	dry	FALSE	NA	NA	NA	2023-09-11	07:33:00	3	sp2	1.66666666666667	CamB2	2	drinking	0.833333333333335	Alcelaphus buselaphus	Red Hartebeest
56658	Red Hartebeest	63080	DCIM4263.JPG	20231023\Cam C3	2023-10-22 09:13:02	6	NA	FALSE	FALSE	Monong	dry	FALSE	NA	NA	NA	2023-10-22	09:13:00	2	sp4	3	CamC3	3	feetdrink	1	Alcelaphus buselaphus	Red Hartebeest
56659	Red Hartebeest	41825	DCIM4348.JPG	20231005\Cam C3	2023-10-04 11:22:02	1	NA	FALSE	FALSE	Monong	dry	FALSE	NA	NA	NA	2023-10-04	11:22:00	1	sp5	1	CamC3	1	drinking	1	Alcelaphus buselaphus	Red Hartebeest
56660	Red Hartebeest	62869	DCIM4158.JPG	20231023\Cam C3	2023-10-22 07:28:02	9	NA	FALSE	FALSE	Monong	dry	FALSE	NA	NA	NA	2023-10-22	07:28:00	3	sp7	3	CamC3	2	drinking	1.5	Alcelaphus buselaphus	Red Hartebeest
56661	Red Hartebeest	20206	DCIM4244.JPG	20230924\Cam A2	2023-09-24 07:46:02	1	NA	FALSE	FALSE	Kolobe	dry	FALSE	NA	NA	NA	2023-09-24	07:46:00	1	sp4	1	CamA2	1	standingclose	1	Alcelaphus buselaphus	Red Hartebeest
56662	Red Hartebeest	33853	DCIM0296.JPG	20230929\Cam C2	2023-09-24 12:05:00	1	NA	FALSE	FALSE	Monong	dry	FALSE	NA	NA	NA	2023-09-24	12:05:00	1	sp1	1	CamC2	1	standingclose	1	Alcelaphus buselaphus	Red Hartebeest
56663	Red Hartebeest	60450	DCIM4137.JPG	20231023\Cam C2	2023-10-22 07:16:01	2	NA	FALSE	FALSE	Monong	dry	FALSE	NA	NA	NA	2023-10-22	07:16:00	2	sp2	1	CamC2	1	standingclose	1	Alcelaphus buselaphus	Red Hartebeest
56664	Red Hartebeest	93639	DCIM3346.JPG	20231010\Cam B2	2023-10-09 14:35:02	3	NA	FALSE	FALSE	Mofela	dry	FALSE	NA	NA	NA	2023-10-09	14:35:00	1	sp2	3	CamB2	1	standingclose	3	Alcelaphus buselaphus	Red Hartebeest
56665	Red Hartebeest	61800	DCIM1423.JPG	20231023\Cam C3	2023-10-20 09:53:02	5	NA	FALSE	FALSE	Monong	dry	FALSE	NA	NA	NA	2023-10-20	09:53:00	2	sp4	2.5	CamC3	3	drinking	0.833333333333333	Alcelaphus buselaphus	Red Hartebeest
56666	Red Hartebeest	93641	DCIM3348.JPG	20231010\Cam B2	2023-10-09 14:37:02	2	NA	FALSE	FALSE	Mofela	dry	FALSE	NA	NA	NA	2023-10-09	14:37:00	1	sp2	2	CamB2	1	standingclose	2	Alcelaphus buselaphus	Red Hartebeest
56667	Red Hartebeest	61800	DCIM1423.JPG	20231023\Cam C3	2023-10-20 09:53:02	5	NA	FALSE	FALSE	Monong	dry	FALSE	NA	NA	NA	2023-10-20	09:53:00	2	sp4	2.5	CamC3	3	feetinwater	0.833333333333333	Alcelaphus buselaphus	Red Hartebeest
56668	Red Hartebeest	84750	DCIM4476.JPG	20230928\Cam B2	2023-09-27 10:07:02	3	NA	FALSE	FALSE	Mofela	dry	FALSE	NA	NA	NA	2023-09-27	10:07:00	2	sp2	1.5	CamB2	2	feetdrink	0.75	Alcelaphus buselaphus	Red Hartebeest
56669	Red Hartebeest	62613	DCIM3189.JPG	20231023\Cam C3	2023-10-21 15:19:02	1	NA	FALSE	FALSE	Monong	dry	FALSE	NA	NA	NA	2023-10-21	15:19:00	1	sp4	1	CamC3	1	standingclose	1	Alcelaphus buselaphus	Red Hartebeest
56670	Red Hartebeest	88228	DCIM2944.JPG	20231004\Cam B2	2023-10-03 12:45:01	1	NA	FALSE	FALSE	Mofela	dry	FALSE	NA	NA	NA	2023-10-03	12:45:00	1	sp3	1	CamB2	1	standingclose	1	Alcelaphus buselaphus	Red Hartebeest
56671	Red Hartebeest	87720	DCIM1376.JPG	20231004\Cam B2	2023-10-02 10:42:01	3	NA	FALSE	FALSE	Mofela	dry	FALSE	NA	NA	NA	2023-10-02	10:42:00	3	sp1	1	CamB2	3	feetinwater	0.333333333333333	Alcelaphus buselaphus	Red Hartebeest
56672	Red Hartebeest	46609	DCIM1294.JPG	20231011\Cam C2	2023-10-08 07:01:01	2	NA	FALSE	FALSE	Monong	dry	FALSE	NA	NA	NA	2023-10-08	07:01:00	2	sp2	1	CamC2	1	standingclose	1	Alcelaphus buselaphus	Red Hartebeest
56673	Red Hartebeest	88230	DCIM2945.JPG	20231004\Cam B2	2023-10-03 12:46:01	2	NA	FALSE	FALSE	Mofela	dry	FALSE	NA	NA	NA	2023-10-03	12:46:00	1	sp4	2	CamB2	2	standingclose	1	Alcelaphus buselaphus	Red Hartebeest
56674	Red Hartebeest	36089	DCIM3405.JPG	20230929\Cam C4	2023-09-26 16:01:00	1	NA	FALSE	FALSE	Monong	dry	FALSE	NA	NA	NA	2023-09-26	16:01:00	1	sp5	1	CamC4	1	drinking	1	Alcelaphus buselaphus	Red Hartebeest
56675	Red Hartebeest	16740	DCIM0065.JPG	20230921\Cam A1	2023-09-19 08:51:01	2	NA	FALSE	FALSE	Kolobe	dry	TRUE	NA	NA	NA	2023-09-19	08:51:00	1	sp2	2	CamA1	2	standingclose	1	Alcelaphus buselaphus	Red Hartebeest
56676	Red Hartebeest	86925	DCIM4321.JPG	20231001\Cam B2	2023-10-01 08:26:02	7	NA	FALSE	FALSE	Mofela	dry	FALSE	NA	NA	NA	2023-10-01	08:26:00	2	sp4	3.5	CamB2	2	standingclose	1.75	Alcelaphus buselaphus	Red Hartebeest
56677	Red Hartebeest	87723	DCIM1377.JPG	20231004\Cam B2	2023-10-02 10:43:01	2	NA	FALSE	FALSE	Mofela	dry	FALSE	NA	NA	NA	2023-10-02	10:43:00	3	sp2	0.666666666666667	CamB2	2	standingclose	0.333333333333333	Alcelaphus buselaphus	Red Hartebeest
56678	Red Hartebeest	73654	DCIM2522.JPG	23 Apr 16\CamB4\100EK001	2023-04-15 12:03:02	3	NA	FALSE	FALSE	Mofela	wet	FALSE	NA	NA	NA	2023-04-15	12:03:00	1	sp5	3	CamB4	1	standingclose	3	Alcelaphus buselaphus	Red Hartebeest
56679	Red Hartebeest	87724	DCIM1377.JPG	20231004\Cam B2	2023-10-02 10:43:01	2	NA	FALSE	FALSE	Mofela	dry	FALSE	NA	NA	NA	2023-10-02	10:43:00	3	sp3	0.666666666666667	CamB2	2	standingclose	0.333333333333333	Alcelaphus buselaphus	Red Hartebeest
56680	Red Hartebeest	23974	DCIM1772.JPG	23 Apr 06\CamC1\100EK001	2023-04-06 13:16:01	1	NA	FALSE	FALSE	Dam3	wet	FALSE	NA	NA	NA	2023-04-06	13:16:00	1	sp1	1	CamC1	1	standingclose	1	Alcelaphus buselaphus	Red Hartebeest
56681	Red Hartebeest	40516	DCIM2790.JPG	20231005\Cam C2	2023-10-03 09:53:01	1	NA	FALSE	FALSE	Monong	dry	FALSE	NA	NA	NA	2023-10-03	09:53:00	1	sp3	1	CamC2	1	drinking	1	Alcelaphus buselaphus	Red Hartebeest
56682	Red Hartebeest	23976	DCIM1773.JPG	23 Apr 06\CamC1\100EK001	2023-04-06 13:17:01	1	NA	FALSE	FALSE	Dam3	wet	FALSE	NA	NA	NA	2023-04-06	13:17:00	1	sp1	1	CamC1	1	standingclose	1	Alcelaphus buselaphus	Red Hartebeest
56683	Red Hartebeest	17347	PICT1432.JPG	20230921\Cam A3\102DSCIM	2023-09-20 07:48:16	6	NA	FALSE	FALSE	Kolobe	dry	FALSE	NA	NA	NA	2023-09-20	07:48:00	3	sp5	2	CamA3	2	feetdrink	1	Alcelaphus buselaphus	Red Hartebeest
56684	Red Hartebeest	87726	DCIM1378.JPG	20231004\Cam B2	2023-10-02 10:44:01	2	NA	FALSE	FALSE	Mofela	dry	FALSE	NA	NA	NA	2023-10-02	10:44:00	2	sp1	1	CamB2	2	standingclose	0.5	Alcelaphus buselaphus	Red Hartebeest
56685	Red Hartebeest	46622	DCIM1299.JPG	20231011\Cam C2	2023-10-08 07:06:01	2	NA	FALSE	FALSE	Monong	dry	FALSE	NA	NA	NA	2023-10-08	07:06:00	2	sp1	1	CamC2	1	standingclose	1	Alcelaphus buselaphus	Red Hartebeest
56686	Red Hartebeest	87727	DCIM1378.JPG	20231004\Cam B2	2023-10-02 10:44:01	2	NA	FALSE	FALSE	Mofela	dry	FALSE	NA	NA	NA	2023-10-02	10:44:00	2	sp3	1	CamB2	2	standingclose	0.5	Alcelaphus buselaphus	Red Hartebeest
56687	Red Hartebeest	46621	DCIM1298.JPG	20231011\Cam C2	2023-10-08 07:05:01	1	NA	FALSE	FALSE	Monong	dry	FALSE	NA	NA	NA	2023-10-08	07:05:00	1	sp1	1	CamC2	1	drinking	1	Alcelaphus buselaphus	Red Hartebeest
56688	Red Hartebeest	89326	DCIM0031.JPG	20231007\Cam B3	2023-10-04 09:17:01	2	NA	FALSE	FALSE	Mofela	dry	FALSE	NA	NA	NA	2023-10-04	09:17:00	1	sp6	2	CamB3	1	drinking	2	Alcelaphus buselaphus	Red Hartebeest
56689	Red Hartebeest	46626	DCIM1301.JPG	20231011\Cam C2	2023-10-08 07:08:01	1	NA	FALSE	FALSE	Monong	dry	FALSE	NA	NA	NA	2023-10-08	07:08:00	1	sp3	1	CamC2	1	standingclose	1	Alcelaphus buselaphus	Red Hartebeest
56690	Red Hartebeest	23984	DCIM1778.JPG	23 Apr 06\CamC1\100EK001	2023-04-06 13:22:01	1	NA	FALSE	FALSE	Dam3	wet	FALSE	NA	NA	NA	2023-04-06	13:22:00	1	sp1	1	CamC1	1	standingclose	1	Alcelaphus buselaphus	Red Hartebeest
56691	Red Hartebeest	16460	DCIM4828.JPG	20230919\Cam A2	2023-09-18 17:13:02	1	NA	FALSE	FALSE	Kolobe	dry	FALSE	NA	NA	NA	2023-09-18	17:13:00	1	sp8	1	CamA2	1	standingclose	1	Alcelaphus buselaphus	Red Hartebeest
56692	Red Hartebeest	42657	DCIM3137.JPG	20231005\Cam C4	2023-10-03 15:36:01	2	NA	FALSE	FALSE	Monong	dry	FALSE	NA	NA	NA	2023-10-03	15:36:00	1	sp6	2	CamC4	1	standingclose	2	Alcelaphus buselaphus	Red Hartebeest
56693	Red Hartebeest	39467	DCIM2599.JPG	20231005\Cam C1	2023-10-03 06:31:02	2	NA	FALSE	FALSE	Monong	dry	FALSE	NA	NA	NA	2023-10-03	06:31:00	2	sp2	1	CamC1	1	standingclose	1	Alcelaphus buselaphus	Red Hartebeest
56694	Red Hartebeest	17356	PICT1433.JPG	20230921\Cam A3\102DSCIM	2023-09-20 07:49:16	6	NA	FALSE	FALSE	Kolobe	dry	FALSE	NA	NA	NA	2023-09-20	07:49:00	3	sp5	2	CamA3	2	standingclose	1	Alcelaphus buselaphus	Red Hartebeest
56695	Red Hartebeest	64136	DCIM2976.JPG	20231023\Cam C4	2023-10-21 11:33:01	1	NA	FALSE	FALSE	Monong	dry	FALSE	NA	NA	NA	2023-10-21	11:33:00	1	sp7	1	CamC4	1	standingclose	1	Alcelaphus buselaphus	Red Hartebeest
56696	Red Hartebeest	87733	DCIM1382.JPG	20231004\Cam B2	2023-10-02 10:48:01	2	NA	FALSE	FALSE	Mofela	dry	FALSE	NA	NA	NA	2023-10-02	10:48:00	2	sp2	1	CamB2	2	feetdrink	0.5	Alcelaphus buselaphus	Red Hartebeest
56697	Red Hartebeest	23991	DCIM1782.JPG	23 Apr 06\CamC1\100EK001	2023-04-06 13:26:01	1	NA	FALSE	FALSE	Dam3	wet	FALSE	NA	NA	NA	2023-04-06	13:26:00	1	sp1	1	CamC1	1	standingclose	1	Alcelaphus buselaphus	Red Hartebeest
56698	Red Hartebeest	23992	DCIM1783.JPG	23 Apr 06\CamC1\100EK001	2023-04-06 13:27:01	1	NA	FALSE	FALSE	Dam3	wet	FALSE	NA	NA	NA	2023-04-06	13:27:00	1	sp1	1	CamC1	1	standingclose	1	Alcelaphus buselaphus	Red Hartebeest
56699	Red Hartebeest	83994	DCIM1482.JPG	20230928\Cam B2	2023-09-25 08:13:02	1	NA	FALSE	FALSE	Mofela	dry	FALSE	NA	NA	NA	2023-09-25	08:13:00	1	sp4	1	CamB2	1	drinking	1	Alcelaphus buselaphus	Red Hartebeest
56700	Red Hartebeest	87735	DCIM1383.JPG	20231004\Cam B2	2023-10-02 10:49:01	2	NA	FALSE	FALSE	Mofela	dry	FALSE	NA	NA	NA	2023-10-02	10:49:00	2	sp2	1	CamB2	2	feetinwater	0.5	Alcelaphus buselaphus	Red Hartebeest
56701	Red Hartebeest	87736	DCIM1383.JPG	20231004\Cam B2	2023-10-02 10:49:01	2	NA	FALSE	FALSE	Mofela	dry	FALSE	NA	NA	NA	2023-10-02	10:49:00	2	sp3	1	CamB2	2	feetinwater	0.5	Alcelaphus buselaphus	Red Hartebeest
56702	Red Hartebeest	87736	DCIM1383.JPG	20231004\Cam B2	2023-10-02 10:49:01	2	NA	FALSE	FALSE	Mofela	dry	FALSE	NA	NA	NA	2023-10-02	10:49:00	2	sp3	1	CamB2	2	feetdrink	0.5	Alcelaphus buselaphus	Red Hartebeest
56703	Red Hartebeest	16469	DCIM4830.JPG	20230919\Cam A2	2023-09-18 17:15:02	4	NA	FALSE	FALSE	Kolobe	dry	FALSE	NA	NA	NA	2023-09-18	17:15:00	2	sp1	2	CamA2	2	standingclose	1	Alcelaphus buselaphus	Red Hartebeest
56704	Red Hartebeest	40803	DCIM4123.JPG	20231005\Cam C2	2023-10-04 08:06:01	6	NA	FALSE	FALSE	Monong	dry	FALSE	NA	NA	NA	2023-10-04	08:06:00	3	sp3	2	CamC2	3	standingclose	0.666666666666667	Alcelaphus buselaphus	Red Hartebeest
56705	Red Hartebeest	40803	DCIM4123.JPG	20231005\Cam C2	2023-10-04 08:06:01	6	NA	FALSE	FALSE	Monong	dry	FALSE	NA	NA	NA	2023-10-04	08:06:00	3	sp3	2	CamC2	3	drinking	0.666666666666667	Alcelaphus buselaphus	Red Hartebeest
56706	Red Hartebeest	83435	DCIM0424.JPG	20230924\Cam B2	2023-09-22 15:51:01	3	NA	FALSE	FALSE	Mofela	dry	FALSE	NA	NA	NA	2023-09-22	15:51:00	2	sp3	1.5	CamB2	2	drinking	0.75	Alcelaphus buselaphus	Red Hartebeest
56707	Red Hartebeest	8527	DCIM1366.JPG	23 Apr 09\CamA2\100EK001	2023-04-07 14:41:01	1	NA	FALSE	FALSE	Kolobe	wet	FALSE	NA	NA	NA	2023-04-07	14:41:00	1	sp5	1	CamA2	1	standingclose	1	Alcelaphus buselaphus	Red Hartebeest
56708	Red Hartebeest	48220	DCIM3820.JPG	20231011\Cam C3	2023-10-10 01:01:02	1	NA	FALSE	FALSE	Monong	dry	FALSE	NA	NA	NA	2023-10-10	01:01:00	1	sp4	1	CamC3	1	drinking	1	Alcelaphus buselaphus	Red Hartebeest
56709	Red Hartebeest	57308	DCIM1529.JPG	20231019\Cam C3	2023-10-18 09:33:01	1	NA	FALSE	FALSE	Monong	dry	FALSE	NA	NA	NA	2023-10-18	09:33:00	1	sp7	1	CamC3	1	standingclose	1	Alcelaphus buselaphus	Red Hartebeest
56710	Red Hartebeest	8530	DCIM1369.JPG	23 Apr 09\CamA2\100EK001	2023-04-07 14:44:01	1	NA	FALSE	FALSE	Kolobe	wet	FALSE	NA	NA	NA	2023-04-07	14:44:00	1	sp5	1	CamA2	1	standingclose	1	Alcelaphus buselaphus	Red Hartebeest
56711	Red Hartebeest	57310	DCIM1531.JPG	20231019\Cam C3	2023-10-18 09:35:01	3	NA	FALSE	FALSE	Monong	dry	FALSE	NA	NA	NA	2023-10-18	09:35:00	2	sp7	1.5	CamC3	1	standingclose	1.5	Alcelaphus buselaphus	Red Hartebeest
56712	Red Hartebeest	79781	DCIM1541.JPG	20230919\Cam B1	2023-09-17 09:19:01	4	NA	FALSE	FALSE	Mofela	dry	FALSE	NA	NA	NA	2023-09-17	09:19:00	3	sp4	1.33333333333333	CamB1	2	drinking	0.666666666666665	Alcelaphus buselaphus	Red Hartebeest
56713	Red Hartebeest	16475	DCIM4831.JPG	20230919\Cam A2	2023-09-18 17:16:02	2	NA	FALSE	FALSE	Kolobe	dry	FALSE	NA	NA	NA	2023-09-18	17:16:00	1	sp5	2	CamA2	2	drinking	1	Alcelaphus buselaphus	Red Hartebeest
56714	Red Hartebeest	16476	DCIM4874.JPG	20230919\Cam A1	2023-09-18 17:16:02	3	NA	FALSE	FALSE	Kolobe	dry	TRUE	NA	NA	NA	2023-09-18	17:16:00	2	sp2	1.5	CamA1	2	standingclose	0.75	Alcelaphus buselaphus	Red Hartebeest
56715	Red Hartebeest	16476	DCIM4874.JPG	20230919\Cam A1	2023-09-18 17:16:02	3	NA	FALSE	FALSE	Kolobe	dry	TRUE	NA	NA	NA	2023-09-18	17:16:00	2	sp2	1.5	CamA1	2	drinking	0.75	Alcelaphus buselaphus	Red Hartebeest
56716	Red Hartebeest	16477	DCIM4874.JPG	20230919\Cam A1	2023-09-18 17:16:02	3	NA	FALSE	FALSE	Kolobe	dry	TRUE	NA	NA	NA	2023-09-18	17:16:00	2	sp3	1.5	CamA1	2	standingclose	0.75	Alcelaphus buselaphus	Red Hartebeest
56717	Red Hartebeest	61758	DCIM1393.JPG	20231023\Cam C3	2023-10-20 09:23:02	1	NA	FALSE	FALSE	Monong	dry	FALSE	NA	NA	NA	2023-10-20	09:23:00	1	sp7	1	CamC3	1	standingclose	1	Alcelaphus buselaphus	Red Hartebeest
56718	Red Hartebeest	79785	DCIM1549.JPG	20230919\Cam B1	2023-09-17 09:27:01	4	NA	FALSE	TRUE	Mofela	dry	FALSE	NA	NA	NA	2023-09-17	09:27:00	3	sp4	1.33333333333333	CamB1	1	standingclose	1.33333333333333	Alcelaphus buselaphus	Red Hartebeest
56719	Red Hartebeest	61009	DCIM4436.JPG	20231023\Cam C2	2023-10-22 12:15:01	3	NA	FALSE	FALSE	Monong	dry	FALSE	NA	NA	NA	2023-10-22	12:15:00	1	sp2	3	CamC2	2	feetdrink	1.5	Alcelaphus buselaphus	Red Hartebeest
56720	Red Hartebeest	16479	PICT4859.JPG	20230919\Cam A3\109DSCIM	2023-09-18 17:16:22	3	NA	FALSE	FALSE	Kolobe	dry	FALSE	NA	NA	NA	2023-09-18	17:16:00	2	sp4	1.5	CamA3	1	standingclose	1.5	Alcelaphus buselaphus	Red Hartebeest
56721	Red Hartebeest	93294	DCIM3165.JPG	20231010\Cam B2	2023-10-09 11:43:01	2	NA	FALSE	FALSE	Mofela	dry	FALSE	NA	NA	NA	2023-10-09	11:43:00	2	sp5	1	CamB2	1	standingclose	1	Alcelaphus buselaphus	Red Hartebeest
56722	Red Hartebeest	61760	DCIM1394.JPG	20231023\Cam C3	2023-10-20 09:24:02	2	NA	FALSE	FALSE	Monong	dry	FALSE	NA	NA	NA	2023-10-20	09:24:00	2	sp7	1	CamC3	2	drinking	0.5	Alcelaphus buselaphus	Red Hartebeest
56723	Red Hartebeest	61761	DCIM1395.JPG	20231023\Cam C3	2023-10-20 09:25:02	2	NA	FALSE	FALSE	Monong	dry	FALSE	NA	NA	NA	2023-10-20	09:25:00	2	sp4	1	CamC3	2	standingclose	0.5	Alcelaphus buselaphus	Red Hartebeest
56724	Red Hartebeest	16483	PICT4860.JPG	20230919\Cam A3\109DSCIM	2023-09-18 17:17:22	2	NA	FALSE	FALSE	Kolobe	dry	FALSE	NA	NA	NA	2023-09-18	17:17:00	2	sp4	1	CamA3	1	standingclose	1	Alcelaphus buselaphus	Red Hartebeest
56725	Red Hartebeest	61764	DCIM1396.JPG	20231023\Cam C3	2023-10-20 09:26:02	2	NA	FALSE	FALSE	Monong	dry	FALSE	NA	NA	NA	2023-10-20	09:26:00	2	sp7	1	CamC3	1	drinking	1	Alcelaphus buselaphus	Red Hartebeest
56726	Red Hartebeest	61763	DCIM1396.JPG	20231023\Cam C3	2023-10-20 09:26:02	2	NA	FALSE	FALSE	Monong	dry	FALSE	NA	NA	NA	2023-10-20	09:26:00	2	sp4	1	CamC3	1	drinking	1	Alcelaphus buselaphus	Red Hartebeest
56727	Red Hartebeest	59458	DCIM1700.JPG	20231023\Cam C2	2023-10-20 14:39:01	1	NA	FALSE	FALSE	Monong	dry	FALSE	NA	NA	NA	2023-10-20	14:39:00	1	sp1	1	CamC2	1	drinking	1	Alcelaphus buselaphus	Red Hartebeest
56728	Red Hartebeest	59459	DCIM1701.JPG	20231023\Cam C2	2023-10-20 14:40:01	1	NA	FALSE	FALSE	Monong	dry	FALSE	NA	NA	NA	2023-10-20	14:40:00	1	sp1	1	CamC2	1	drinking	1	Alcelaphus buselaphus	Red Hartebeest
56729	Red Hartebeest	45054	DCIM0265.JPG	20231007\Cam C4	2023-10-05 12:53:01	1	NA	FALSE	FALSE	Monong	dry	FALSE	NA	NA	NA	2023-10-05	12:53:00	1	sp6	1	CamC4	1	standingclose	1	Alcelaphus buselaphus	Red Hartebeest
56730	Red Hartebeest	45055	DCIM0266.JPG	20231007\Cam C4	2023-10-05 12:54:00	1	NA	FALSE	FALSE	Monong	dry	FALSE	NA	NA	NA	2023-10-05	12:54:00	1	sp6	1	CamC4	1	standingclose	1	Alcelaphus buselaphus	Red Hartebeest
56731	Red Hartebeest	16490	DCIM4879.JPG	20230919\Cam A1	2023-09-18 17:21:02	1	NA	FALSE	FALSE	Kolobe	dry	FALSE	NA	NA	NA	2023-09-18	17:21:00	1	sp2	1	CamA1	1	standingclose	1	Alcelaphus buselaphus	Red Hartebeest
56732	Red Hartebeest	61770	DCIM1403.JPG	20231023\Cam C3	2023-10-20 09:33:02	1	NA	FALSE	FALSE	Monong	dry	FALSE	NA	NA	NA	2023-10-20	09:33:00	1	sp4	1	CamC3	1	standingclose	1	Alcelaphus buselaphus	Red Hartebeest
56733	Red Hartebeest	48340	DCIM0199.JPG	20231011\Cam C4	2023-10-07 12:34:01	1	NA	FALSE	FALSE	Monong	dry	FALSE	NA	NA	NA	2023-10-07	12:34:00	1	sp6	1	CamC4	1	standingclose	1	Alcelaphus buselaphus	Red Hartebeest
56734	Red Hartebeest	45059	DCIM0270.JPG	20231007\Cam C4	2023-10-05 12:58:01	2	NA	FALSE	FALSE	Monong	dry	FALSE	NA	NA	NA	2023-10-05	12:58:00	2	sp5	1	CamC4	1	standingclose	1	Alcelaphus buselaphus	Red Hartebeest
56735	Red Hartebeest	16494	DCIM4881.JPG	20230919\Cam A1	2023-09-18 17:23:02	1	NA	FALSE	FALSE	Kolobe	dry	FALSE	NA	NA	NA	2023-09-18	17:23:00	1	sp2	1	CamA1	1	drinking	1	Alcelaphus buselaphus	Red Hartebeest
56736	Red Hartebeest	45061	DCIM0271.JPG	20231007\Cam C4	2023-10-05 12:59:01	1	NA	FALSE	FALSE	Monong	dry	FALSE	NA	NA	NA	2023-10-05	12:59:00	1	sp6	1	CamC4	1	standingclose	1	Alcelaphus buselaphus	Red Hartebeest
56737	Red Hartebeest	84016	DCIM1504.JPG	20230928\Cam B2	2023-09-25 08:35:02	1	NA	FALSE	FALSE	Mofela	dry	FALSE	NA	NA	NA	2023-09-25	08:35:00	1	sp4	1	CamB2	1	drinking	1	Alcelaphus buselaphus	Red Hartebeest
56738	Red Hartebeest	16497	DCIM4883.JPG	20230919\Cam A1	2023-09-18 17:25:01	1	NA	FALSE	FALSE	Kolobe	dry	FALSE	NA	NA	NA	2023-09-18	17:25:00	1	sp2	1	CamA1	1	standingclose	1	Alcelaphus buselaphus	Red Hartebeest
56739	Red Hartebeest	32945	DCIM2950.JPG	20230929\Cam C1	2023-09-26 08:14:02	3	NA	FALSE	FALSE	Monong	dry	FALSE	NA	NA	NA	2023-09-26	08:14:00	2	sp4	1.5	CamC1	2	feetinwater	0.75	Alcelaphus buselaphus	Red Hartebeest
56740	Red Hartebeest	88831	DCIM1224.JPG	20231007\Cam B2	2023-10-05 05:12:01	1	NA	FALSE	FALSE	Mofela	dry	FALSE	NA	NA	NA	2023-10-05	05:12:00	1	sp2	1	CamB2	1	drinking	1	Alcelaphus buselaphus	Red Hartebeest
56741	Red Hartebeest	32947	DCIM2952.JPG	20230929\Cam C1	2023-09-26 08:16:02	1	NA	FALSE	FALSE	Monong	dry	FALSE	NA	NA	NA	2023-09-26	08:16:00	1	sp1	1	CamC1	1	feetinwater	1	Alcelaphus buselaphus	Red Hartebeest
56742	Red Hartebeest	57861	DCIM2777.JPG	20231019\Cam C3	2023-10-19 06:21:02	1	NA	FALSE	FALSE	Monong	dry	FALSE	NA	NA	NA	2023-10-19	06:21:00	1	sp5	1	CamC3	1	drinking	1	Alcelaphus buselaphus	Red Hartebeest
56743	Red Hartebeest	93311	DCIM3172.JPG	20231010\Cam B2	2023-10-09 11:50:01	2	NA	FALSE	FALSE	Mofela	dry	FALSE	NA	NA	NA	2023-10-09	11:50:00	2	sp4	1	CamB2	2	feetdrink	0.5	Alcelaphus buselaphus	Red Hartebeest
56744	Red Hartebeest	93614	DCIM3335.JPG	20231010\Cam B2	2023-10-09 14:24:02	2	NA	FALSE	FALSE	Mofela	dry	FALSE	NA	NA	NA	2023-10-09	14:24:00	1	sp2	2	CamB2	1	feetdrink	2	Alcelaphus buselaphus	Red Hartebeest
56745	Red Hartebeest	32949	DCIM2953.JPG	20230929\Cam C1	2023-09-26 08:17:02	2	NA	FALSE	FALSE	Monong	dry	FALSE	NA	NA	NA	2023-09-26	08:17:00	2	sp3	1	CamC1	2	feetinwater	0.5	Alcelaphus buselaphus	Red Hartebeest
56746	Red Hartebeest	32950	DCIM2954.JPG	20230929\Cam C1	2023-09-26 08:18:02	2	NA	FALSE	FALSE	Monong	dry	FALSE	NA	NA	NA	2023-09-26	08:18:00	2	sp1	1	CamC1	2	standingclose	0.5	Alcelaphus buselaphus	Red Hartebeest
56747	Red Hartebeest	32950	DCIM2954.JPG	20230929\Cam C1	2023-09-26 08:18:02	2	NA	FALSE	FALSE	Monong	dry	FALSE	NA	NA	NA	2023-09-26	08:18:00	2	sp1	1	CamC1	2	feetinwater	0.5	Alcelaphus buselaphus	Red Hartebeest
56748	Red Hartebeest	48255	DCIM4634.JPG	20231011\Cam C3	2023-10-10 14:35:02	1	NA	FALSE	FALSE	Monong	dry	FALSE	NA	NA	NA	2023-10-10	14:35:00	1	sp3	1	CamC3	1	standingclose	1	Alcelaphus buselaphus	Red Hartebeest
56749	Red Hartebeest	41375	DCIM1885.JPG	20231005\Cam C3	2023-10-02 18:25:01	2	NA	FALSE	FALSE	Monong	dry	FALSE	NA	NA	NA	2023-10-02	18:25:00	2	sp3	1	CamC3	2	standingclose	0.5	Alcelaphus buselaphus	Red Hartebeest
56750	Red Hartebeest	41375	DCIM1885.JPG	20231005\Cam C3	2023-10-02 18:25:01	2	NA	FALSE	FALSE	Monong	dry	FALSE	NA	NA	NA	2023-10-02	18:25:00	2	sp3	1	CamC3	2	drinking	0.5	Alcelaphus buselaphus	Red Hartebeest
56751	Red Hartebeest	93415	DCIM3233.JPG	20231010\Cam B2	2023-10-09 12:42:02	3	NA	FALSE	FALSE	Mofela	dry	FALSE	NA	NA	NA	2023-10-09	12:42:00	2	sp4	1.5	CamB2	1	standingclose	1.5	Alcelaphus buselaphus	Red Hartebeest
56752	Red Hartebeest	41376	DCIM1885.JPG	20231005\Cam C3	2023-10-02 18:25:01	2	NA	FALSE	FALSE	Monong	dry	FALSE	NA	NA	NA	2023-10-02	18:25:00	2	sp4	1	CamC3	2	drinking	0.5	Alcelaphus buselaphus	Red Hartebeest
56753	Red Hartebeest	19695	DCIM2233.JPG	20230924\Cam A2	2023-09-22 22:13:01	4	NA	FALSE	FALSE	Kolobe	dry	FALSE	NA	NA	NA	2023-09-22	22:13:00	1	sp1	4	CamA2	2	standingclose	2	Alcelaphus buselaphus	Red Hartebeest
56754	Red Hartebeest	62858	DCIM4155.JPG	20231023\Cam C3	2023-10-22 07:25:02	8	NA	FALSE	FALSE	Monong	dry	FALSE	NA	NA	NA	2023-10-22	07:25:00	4	sp5	2	CamC3	2	standingclose	1	Alcelaphus buselaphus	Red Hartebeest
56755	Red Hartebeest	22663	DCIM4009.JPG	23 Mar 30\CamC3\100EK001	2023-03-29 11:48:01	1	NA	FALSE	FALSE	Dam3	wet	FALSE	NA	NA	NA	2023-03-29	11:48:00	1	sp6	1	CamC3	1	standingclose	1	Alcelaphus buselaphus	Red Hartebeest
56756	Red Hartebeest	65821	DCIM0419.JPG	23 March 18\CamB1\100EK001	2023-03-17 14:54:01	1	NA	FALSE	FALSE	Mofela	wet	FALSE	NA	NA	NA	2023-03-17	14:54:00	1	sp5	1	CamB1	1	standingclose	1	Alcelaphus buselaphus	Red Hartebeest
56757	Red Hartebeest	32955	DCIM2956.JPG	20230929\Cam C1	2023-09-26 08:20:02	2	NA	FALSE	FALSE	Monong	dry	FALSE	NA	NA	NA	2023-09-26	08:20:00	2	sp3	1	CamC1	2	feetinwater	0.5	Alcelaphus buselaphus	Red Hartebeest
56758	Red Hartebeest	11021	DCIM1412.JPG	20230913\Cam A1	2023-09-10 09:50:01	2	NA	FALSE	FALSE	Kolobe	dry	FALSE	NA	NA	NA	2023-09-10	09:50:00	2	sp2	1	CamA1	2	feetdrink	0.5	Alcelaphus buselaphus	Red Hartebeest
56759	Red Hartebeest	11022	DCIM1412.JPG	20230913\Cam A1	2023-09-10 09:50:01	2	NA	FALSE	FALSE	Kolobe	dry	FALSE	NA	NA	NA	2023-09-10	09:50:00	2	sp3	1	CamA1	2	drinking	0.5	Alcelaphus buselaphus	Red Hartebeest
56760	Red Hartebeest	54700	DCIM4261.JPG	20231017\Cam C4	2023-10-16 08:58:01	1	NA	FALSE	FALSE	Monong	dry	FALSE	NA	NA	NA	2023-10-16	08:58:00	1	sp6	1	CamC4	1	standingclose	1	Alcelaphus buselaphus	Red Hartebeest
56761	Red Hartebeest	32959	DCIM2960.JPG	20230929\Cam C1	2023-09-26 08:24:02	1	NA	FALSE	FALSE	Monong	dry	FALSE	NA	NA	NA	2023-09-26	08:24:00	1	sp1	1	CamC1	1	feetinwater	1	Alcelaphus buselaphus	Red Hartebeest
56762	Red Hartebeest	45822	DCIM2834.JPG	20231007\Cam C4	2023-10-07 07:42:00	1	NA	FALSE	FALSE	Monong	dry	FALSE	NA	NA	NA	2023-10-07	07:42:00	1	sp7	1	CamC4	1	drinking	1	Alcelaphus buselaphus	Red Hartebeest
56763	Red Hartebeest	9546	DCIM0112.JPG	20230909\Cam A2	2023-09-08 11:04:01	5	NA	FALSE	FALSE	Kolobe	dry	FALSE	NA	NA	NA	2023-09-08	11:04:00	2	sp5	2.5	CamA2	2	standingclose	1.25	Alcelaphus buselaphus	Red Hartebeest
56764	Red Hartebeest	19703	DCIM2241.JPG	20230924\Cam A2	2023-09-22 22:21:01	3	NA	FALSE	FALSE	Kolobe	dry	FALSE	NA	NA	NA	2023-09-22	22:21:00	2	sp1	1.5	CamA2	3	drinking	0.5	Alcelaphus buselaphus	Red Hartebeest
56765	Red Hartebeest	9547	DCIM0112.JPG	20230909\Cam A2	2023-09-08 11:04:01	5	NA	FALSE	FALSE	Kolobe	dry	FALSE	NA	NA	NA	2023-09-08	11:04:00	2	sp8	2.5	CamA2	2	standingclose	1.25	Alcelaphus buselaphus	Red Hartebeest
56766	Red Hartebeest	9547	DCIM0112.JPG	20230909\Cam A2	2023-09-08 11:04:01	5	NA	FALSE	FALSE	Kolobe	dry	FALSE	NA	NA	NA	2023-09-08	11:04:00	2	sp8	2.5	CamA2	2	drinking	1.25	Alcelaphus buselaphus	Red Hartebeest
56767	Red Hartebeest	64757	DCIM4476.JPG	20231023\Cam C4	2023-10-22 12:33:01	1	NA	FALSE	FALSE	Monong	dry	FALSE	NA	NA	NA	2023-10-22	12:33:00	1	sp5	1	CamC4	1	standingclose	1	Alcelaphus buselaphus	Red Hartebeest
56768	Red Hartebeest	19704	DCIM2241.JPG	20230924\Cam A2	2023-09-22 22:21:01	3	NA	FALSE	FALSE	Kolobe	dry	FALSE	NA	NA	NA	2023-09-22	22:21:00	2	sp4	1.5	CamA2	3	drinking	0.5	Alcelaphus buselaphus	Red Hartebeest
56769	Red Hartebeest	32967	DCIM2987.JPG	20230929\Cam C1	2023-09-26 08:51:02	2	NA	FALSE	FALSE	Monong	dry	FALSE	NA	NA	NA	2023-09-26	08:51:00	1	sp6	2	CamC1	1	standingclose	2	Alcelaphus buselaphus	Red Hartebeest
56770	Red Hartebeest	65835	DCIM0438.JPG	23 March 18\CamB1\100EK001	2023-03-17 15:13:01	1	NA	FALSE	FALSE	Mofela	wet	FALSE	NA	NA	NA	2023-03-17	15:13:00	1	sp6	1	CamB1	1	standingclose	1	Alcelaphus buselaphus	Red Hartebeest
56771	Red Hartebeest	60521	DCIM4163.JPG	20231023\Cam C2	2023-10-22 07:42:01	3	NA	FALSE	FALSE	Monong	dry	FALSE	NA	NA	NA	2023-10-22	07:42:00	3	sp1	1	CamC2	1	standingclose	1	Alcelaphus buselaphus	Red Hartebeest
56772	Red Hartebeest	60522	DCIM4163.JPG	20231023\Cam C2	2023-10-22 07:42:01	3	NA	FALSE	FALSE	Monong	dry	FALSE	NA	NA	NA	2023-10-22	07:42:00	3	sp2	1	CamC2	1	standingclose	1	Alcelaphus buselaphus	Red Hartebeest
56773	Red Hartebeest	60523	DCIM4163.JPG	20231023\Cam C2	2023-10-22 07:42:01	3	NA	FALSE	FALSE	Monong	dry	FALSE	NA	NA	NA	2023-10-22	07:42:00	3	sp3	1	CamC2	1	standingclose	1	Alcelaphus buselaphus	Red Hartebeest
56774	Red Hartebeest	16826	DCIM0315.JPG	20230921\Cam A2	2023-09-19 13:06:01	1	NA	FALSE	FALSE	Kolobe	dry	FALSE	NA	NA	NA	2023-09-19	13:06:00	1	sp1	1	CamA2	1	feetinwater	1	Alcelaphus buselaphus	Red Hartebeest
56775	Red Hartebeest	64873	DCIM0356.JPG	23 March 11\CamB4\100EK001	2023-03-09 14:27:01	1	NA	FALSE	FALSE	Mofela	wet	FALSE	NA	NA	NA	2023-03-09	14:27:00	1	sp5	1	CamB4	1	standingclose	1	Alcelaphus buselaphus	Red Hartebeest
56776	Red Hartebeest	71174	DCIM4211.JPG	23 Apr 10\CamB2\100EK001	2023-04-09 14:56:02	1	NA	FALSE	FALSE	Mofela	wet	FALSE	NA	NA	NA	2023-04-09	14:56:00	1	sp4	1	CamB2	1	standingclose	1	Alcelaphus buselaphus	Red Hartebeest
56777	Red Hartebeest	35531	DCIM0146.JPG	20230929\Cam C4	2023-09-24 09:42:00	2	NA	FALSE	FALSE	Monong	dry	FALSE	NA	NA	NA	2023-09-24	09:42:00	1	sp5	2	CamC4	2	drinking	1	Alcelaphus buselaphus	Red Hartebeest
56778	Red Hartebeest	17042	DCIM0559.JPG	20230921\Cam A1	2023-09-19 17:05:02	1	NA	FALSE	FALSE	Kolobe	dry	FALSE	NA	NA	NA	2023-09-19	17:05:00	1	sp2	1	CamA1	1	drinking	1	Alcelaphus buselaphus	Red Hartebeest
56779	Red Hartebeest	25969	DCIM2364.JPG	23 Apr 23\CamC2\100EK001	2023-04-21 08:38:01	1	NA	FALSE	FALSE	Dam3	wet	FALSE	NA	NA	NA	2023-04-21	08:38:00	1	sp4	1	CamC2	1	standingclose	1	Alcelaphus buselaphus	Red Hartebeest
56780	Red Hartebeest	88052	DCIM2659.JPG	20231004\Cam B2	2023-10-03 08:04:01	4	NA	FALSE	FALSE	Mofela	dry	FALSE	NA	NA	NA	2023-10-03	08:04:00	2	sp2	2	CamB2	3	standingclose	0.666666666666667	Alcelaphus buselaphus	Red Hartebeest
56781	Red Hartebeest	63017	DCIM4226.JPG	20231023\Cam C3	2023-10-22 08:36:01	1	NA	FALSE	FALSE	Monong	dry	FALSE	NA	NA	NA	2023-10-22	08:36:00	1	sp8	1	CamC3	1	standingclose	1	Alcelaphus buselaphus	Red Hartebeest
56782	Red Hartebeest	33852	DCIM0295.JPG	20230929\Cam C2	2023-09-24 12:04:00	1	NA	FALSE	FALSE	Monong	dry	FALSE	NA	NA	NA	2023-09-24	12:04:00	1	sp1	1	CamC2	1	standingclose	1	Alcelaphus buselaphus	Red Hartebeest
56783	Red Hartebeest	12465	DCIM3314.JPG	20230913\Cam A2	2023-09-12 07:47:01	1	NA	FALSE	FALSE	Kolobe	dry	FALSE	NA	NA	NA	2023-09-12	07:47:00	1	sp5	1	CamA2	1	drinking	1	Alcelaphus buselaphus	Red Hartebeest
56784	Red Hartebeest	44513	DCIM1297.JPG	20231007\Cam C3	2023-10-06 06:02:01	3	NA	FALSE	FALSE	Monong	dry	FALSE	NA	NA	NA	2023-10-06	06:02:00	1	sp5	3	CamC3	2	standingclose	1.5	Alcelaphus buselaphus	Red Hartebeest
56785	Red Hartebeest	41320	DCIM1497.JPG	20231005\Cam C3	2023-10-02 11:57:01	1	NA	FALSE	FALSE	Monong	dry	FALSE	NA	NA	NA	2023-10-02	11:57:00	1	sp4	1	CamC3	1	feetdrink	1	Alcelaphus buselaphus	Red Hartebeest
56786	Red Hartebeest	81723	DCIM4002.JPG	20230922\Cam B1	2023-09-22 06:49:01	1	NA	FALSE	FALSE	Mofela	dry	FALSE	NA	NA	NA	2023-09-22	06:49:00	1	sp6	1	CamB1	1	standingclose	1	Alcelaphus buselaphus	Red Hartebeest
56787	Red Hartebeest	16732	DCIM0061.JPG	20230921\Cam A1	2023-09-19 08:47:01	2	NA	FALSE	FALSE	Kolobe	dry	TRUE	NA	NA	NA	2023-09-19	08:47:00	1	sp2	2	CamA1	2	drinking	1	Alcelaphus buselaphus	Red Hartebeest
56788	Red Hartebeest	16733	DCIM0057.JPG	20230921\Cam A2	2023-09-19 08:48:01	1	NA	FALSE	FALSE	Kolobe	dry	FALSE	NA	NA	NA	2023-09-19	08:48:00	1	sp1	1	CamA2	1	standingclose	1	Alcelaphus buselaphus	Red Hartebeest
56789	Red Hartebeest	55493	DCIM0317.JPG	20231019\Cam C2	2023-10-17 13:18:01	1	NA	FALSE	FALSE	Monong	dry	FALSE	NA	NA	NA	2023-10-17	13:18:00	1	sp1	1	CamC2	1	standingclose	1	Alcelaphus buselaphus	Red Hartebeest
56790	Red Hartebeest	40508	DCIM2652.JPG	20231005\Cam C2	2023-10-03 07:35:01	2	NA	FALSE	FALSE	Monong	dry	FALSE	NA	NA	NA	2023-10-03	07:35:00	2	sp1	1	CamC2	2	feetinwater	0.5	Alcelaphus buselaphus	Red Hartebeest
56791	Red Hartebeest	70386	DCIM2649.JPG	23 Apr 10\CamB1\100EK001	2023-04-08 12:42:01	3	NA	FALSE	FALSE	Mofela	wet	FALSE	NA	NA	NA	2023-04-08	12:42:00	1	sp4	3	CamB1	1	standingclose	3	Alcelaphus buselaphus	Red Hartebeest
56792	Red Hartebeest	93345	DCIM3190.JPG	20231010\Cam B2	2023-10-09 11:59:55	2	NA	FALSE	FALSE	Mofela	dry	FALSE	NA	NA	NA	2023-10-09	11:59:00	1	sp4	2	CamB2	1	standingclose	2	Alcelaphus buselaphus	Red Hartebeest
56793	Red Hartebeest	61804	DCIM1425.JPG	20231023\Cam C3	2023-10-20 09:55:02	4	NA	FALSE	FALSE	Monong	dry	FALSE	NA	NA	NA	2023-10-20	09:55:00	2	sp4	2	CamC3	1	standingclose	2	Alcelaphus buselaphus	Red Hartebeest
56794	Red Hartebeest	61803	DCIM1425.JPG	20231023\Cam C3	2023-10-20 09:55:02	4	NA	FALSE	FALSE	Monong	dry	FALSE	NA	NA	NA	2023-10-20	09:55:00	2	sp3	2	CamC3	1	standingclose	2	Alcelaphus buselaphus	Red Hartebeest
56795	Red Hartebeest	59514	DCIM1827.JPG	20231023\Cam C2	2023-10-20 16:46:01	1	NA	FALSE	FALSE	Monong	dry	FALSE	NA	NA	NA	2023-10-20	16:46:00	1	sp2	1	CamC2	1	standingclose	1	Alcelaphus buselaphus	Red Hartebeest
56796	Red Hartebeest	93350	DCIM3195.JPG	20231010\Cam B2	2023-10-09 12:04:01	1	NA	FALSE	FALSE	Mofela	dry	FALSE	NA	NA	NA	2023-10-09	12:04:00	1	sp4	1	CamB2	1	standingclose	1	Alcelaphus buselaphus	Red Hartebeest
56797	Red Hartebeest	60285	DCIM3319.JPG	20231023\Cam C2	2023-10-21 17:38:01	1	NA	FALSE	FALSE	Monong	dry	FALSE	NA	NA	NA	2023-10-21	17:38:00	1	sp8	1	CamC2	1	standingclose	1	Alcelaphus buselaphus	Red Hartebeest
56798	Red Hartebeest	59515	DCIM1828.JPG	20231023\Cam C2	2023-10-20 16:47:01	6	NA	FALSE	FALSE	Monong	dry	FALSE	NA	NA	NA	2023-10-20	16:47:00	2	sp2	3	CamC2	2	drinking	1.5	Alcelaphus buselaphus	Red Hartebeest
56799	Red Hartebeest	60286	DCIM3320.JPG	20231023\Cam C2	2023-10-21 17:39:01	1	NA	FALSE	FALSE	Monong	dry	FALSE	NA	NA	NA	2023-10-21	17:39:00	1	sp8	1	CamC2	1	standingclose	1	Alcelaphus buselaphus	Red Hartebeest
56800	Red Hartebeest	43485	DCIM1374.JPG	20231007\Cam C1	2023-10-06 07:10:01	2	NA	FALSE	FALSE	Monong	dry	FALSE	NA	NA	NA	2023-10-06	07:10:00	1	sp1	2	CamC1	2	standingclose	1	Alcelaphus buselaphus	Red Hartebeest
56801	Red Hartebeest	64225	DCIM3120.JPG	20231023\Cam C4	2023-10-21 13:57:01	1	NA	FALSE	FALSE	Monong	dry	FALSE	NA	NA	NA	2023-10-21	13:57:00	1	sp6	1	CamC4	1	standingclose	1	Alcelaphus buselaphus	Red Hartebeest
56802	Red Hartebeest	70392	DCIM2651.JPG	23 Apr 10\CamB1\100EK001	2023-04-08 12:44:01	3	NA	FALSE	FALSE	Mofela	wet	FALSE	NA	NA	NA	2023-04-08	12:44:00	1	sp4	3	CamB1	1	standingclose	3	Alcelaphus buselaphus	Red Hartebeest
56803	Red Hartebeest	60290	DCIM3325.JPG	20231023\Cam C2	2023-10-21 17:44:01	1	NA	FALSE	FALSE	Monong	dry	FALSE	NA	NA	NA	2023-10-21	17:44:00	1	sp8	1	CamC2	1	standingclose	1	Alcelaphus buselaphus	Red Hartebeest
56804	Red Hartebeest	43486	DCIM1375.JPG	20231007\Cam C1	2023-10-06 07:11:01	2	NA	FALSE	FALSE	Monong	dry	FALSE	NA	NA	NA	2023-10-06	07:11:00	1	sp1	2	CamC1	1	drinking	2	Alcelaphus buselaphus	Red Hartebeest
56805	Red Hartebeest	57904	DCIM2839.JPG	20231019\Cam C3	2023-10-19 07:23:01	3	NA	FALSE	FALSE	Monong	dry	FALSE	NA	NA	NA	2023-10-19	07:23:00	2	sp3	1.5	CamC3	2	drinking	0.75	Alcelaphus buselaphus	Red Hartebeest
56806	Red Hartebeest	57905	DCIM2839.JPG	20231019\Cam C3	2023-10-19 07:23:01	3	NA	FALSE	FALSE	Monong	dry	FALSE	NA	NA	NA	2023-10-19	07:23:00	2	sp4	1.5	CamC3	2	standingclose	0.75	Alcelaphus buselaphus	Red Hartebeest
56807	Red Hartebeest	16859	DCIM0332.JPG	20230921\Cam A2	2023-09-19 13:23:01	1	NA	FALSE	FALSE	Kolobe	dry	FALSE	NA	NA	NA	2023-09-19	13:23:00	1	sp1	1	CamA2	1	standingclose	1	Alcelaphus buselaphus	Red Hartebeest
56808	Red Hartebeest	16860	DCIM0337.JPG	20230921\Cam A1	2023-09-19 13:23:02	1	NA	FALSE	FALSE	Kolobe	dry	FALSE	NA	NA	NA	2023-09-19	13:23:00	1	sp2	1	CamA1	1	standingclose	1	Alcelaphus buselaphus	Red Hartebeest
56809	Red Hartebeest	16861	DCIM0338.JPG	20230921\Cam A1	2023-09-19 13:24:02	1	NA	FALSE	FALSE	Kolobe	dry	FALSE	NA	NA	NA	2023-09-19	13:24:00	1	sp2	1	CamA1	1	standingclose	1	Alcelaphus buselaphus	Red Hartebeest
56810	Red Hartebeest	64233	DCIM3128.JPG	20231023\Cam C4	2023-10-21 14:05:01	1	NA	FALSE	FALSE	Monong	dry	FALSE	NA	NA	NA	2023-10-21	14:05:00	1	sp6	1	CamC4	1	drinking	1	Alcelaphus buselaphus	Red Hartebeest
56811	Red Hartebeest	83245	DCIM1955.JPG	20230924\Cam B1	2023-09-23 17:29:01	1	NA	FALSE	FALSE	Mofela	dry	FALSE	NA	NA	NA	2023-09-23	17:29:00	1	sp4	1	CamB1	1	standingclose	1	Alcelaphus buselaphus	Red Hartebeest
56812	Red Hartebeest	93367	DCIM3208.JPG	20231010\Cam B2	2023-10-09 12:17:02	1	NA	FALSE	FALSE	Mofela	dry	FALSE	NA	NA	NA	2023-10-09	12:17:00	1	sp6	1	CamB2	1	standingclose	1	Alcelaphus buselaphus	Red Hartebeest
56813	Red Hartebeest	83248	DCIM1958.JPG	20230924\Cam B1	2023-09-23 17:32:01	1	NA	FALSE	FALSE	Mofela	dry	FALSE	NA	NA	NA	2023-09-23	17:32:00	1	sp4	1	CamB1	1	standingclose	1	Alcelaphus buselaphus	Red Hartebeest
56814	Red Hartebeest	63374	DCIM4475.JPG	20231023\Cam C3	2023-10-22 12:45:01	5	NA	FALSE	FALSE	Monong	dry	FALSE	NA	NA	NA	2023-10-22	12:45:00	2	sp4	2.5	CamC3	2	drinking	1.25	Alcelaphus buselaphus	Red Hartebeest
56815	Red Hartebeest	64238	DCIM3133.JPG	20231023\Cam C4	2023-10-21 14:10:01	1	NA	FALSE	FALSE	Monong	dry	FALSE	NA	NA	NA	2023-10-21	14:10:00	1	sp6	1	CamC4	1	drinking	1	Alcelaphus buselaphus	Red Hartebeest
56816	Red Hartebeest	88572	DCIM4008.JPG	20231004\Cam B2	2023-10-04 06:31:02	1	NA	FALSE	FALSE	Mofela	dry	FALSE	NA	NA	NA	2023-10-04	06:31:00	1	sp3	1	CamB2	1	standingclose	1	Alcelaphus buselaphus	Red Hartebeest
56817	Red Hartebeest	63375	DCIM4476.JPG	20231023\Cam C3	2023-10-22 12:46:01	3	NA	FALSE	FALSE	Monong	dry	FALSE	NA	NA	NA	2023-10-22	12:46:00	2	sp3	1.5	CamC3	3	feetdrink	0.5	Alcelaphus buselaphus	Red Hartebeest
56818	Red Hartebeest	83253	DCIM1963.JPG	20230924\Cam B1	2023-09-23 17:37:01	2	NA	FALSE	FALSE	Mofela	dry	FALSE	NA	NA	NA	2023-09-23	17:37:00	2	sp4	1	CamB1	1	standingclose	1	Alcelaphus buselaphus	Red Hartebeest
56819	Red Hartebeest	40349	DCIM1360.JPG	20231005\Cam C2	2023-10-02 10:03:01	9	NA	FALSE	FALSE	Monong	dry	FALSE	NA	NA	NA	2023-10-02	10:03:00	4	sp8	2.25	CamC2	2	drinking	1.125	Alcelaphus buselaphus	Red Hartebeest
56820	Red Hartebeest	63376	DCIM4476.JPG	20231023\Cam C3	2023-10-22 12:46:01	3	NA	FALSE	FALSE	Monong	dry	FALSE	NA	NA	NA	2023-10-22	12:46:00	2	sp4	1.5	CamC3	3	feetdrink	0.5	Alcelaphus buselaphus	Red Hartebeest
56821	Red Hartebeest	79018	DCIM2636.JPG	20230916\Cam B2	2023-09-15 06:15:02	1	NA	FALSE	FALSE	Mofela	dry	FALSE	NA	NA	NA	2023-09-15	06:15:00	1	sp4	1	CamB2	1	standingclose	1	Alcelaphus buselaphus	Red Hartebeest
56822	Red Hartebeest	79019	DCIM2637.JPG	20230916\Cam B2	2023-09-15 06:16:02	3	NA	FALSE	FALSE	Mofela	dry	FALSE	NA	NA	NA	2023-09-15	06:16:00	1	sp4	3	CamB2	1	feetdrink	3	Alcelaphus buselaphus	Red Hartebeest
56823	Red Hartebeest	63377	DCIM4477.JPG	20231023\Cam C3	2023-10-22 12:47:01	3	NA	FALSE	FALSE	Monong	dry	FALSE	NA	NA	NA	2023-10-22	12:47:00	2	sp3	1.5	CamC3	3	feetdrink	0.5	Alcelaphus buselaphus	Red Hartebeest
56824	Red Hartebeest	63378	DCIM4477.JPG	20231023\Cam C3	2023-10-22 12:47:01	3	NA	FALSE	FALSE	Monong	dry	FALSE	NA	NA	NA	2023-10-22	12:47:00	2	sp4	1.5	CamC3	3	standingclose	0.5	Alcelaphus buselaphus	Red Hartebeest
56825	Red Hartebeest	85603	DCIM1463.JPG	20231001\Cam B2	2023-09-29 08:51:01	4	NA	FALSE	FALSE	Mofela	dry	FALSE	NA	NA	NA	2023-09-29	08:51:00	2	sp3	2	CamB2	2	standingclose	1	Alcelaphus buselaphus	Red Hartebeest
56826	Red Hartebeest	70413	DCIM2644.JPG	23 Apr 10\CamB4\100EK001	2023-04-08 12:57:01	2	NA	FALSE	FALSE	Mofela	wet	FALSE	NA	NA	NA	2023-04-08	12:57:00	2	sp3	1	CamB4	1	standingclose	1	Alcelaphus buselaphus	Red Hartebeest
56827	Red Hartebeest	40352	DCIM1362.JPG	20231005\Cam C2	2023-10-02 10:05:00	6	NA	FALSE	FALSE	Monong	dry	FALSE	NA	NA	NA	2023-10-02	10:05:00	3	sp1	2	CamC2	2	drinking	1	Alcelaphus buselaphus	Red Hartebeest
56828	Red Hartebeest	58491	DCIM2775.JPG	20231019\Cam C4	2023-10-19 06:22:00	2	NA	FALSE	FALSE	Monong	dry	FALSE	NA	NA	NA	2023-10-19	06:22:00	2	sp6	1	CamC4	2	drinking	0.5	Alcelaphus buselaphus	Red Hartebeest
56829	Red Hartebeest	61826	DCIM1463.JPG	20231023\Cam C3	2023-10-20 10:33:01	7	NA	FALSE	FALSE	Monong	dry	FALSE	NA	NA	NA	2023-10-20	10:33:00	2	sp5	3.5	CamC3	1	standingclose	3.5	Alcelaphus buselaphus	Red Hartebeest
56830	Red Hartebeest	70416	DCIM2645.JPG	23 Apr 10\CamB4\100EK001	2023-04-08 12:58:01	2	NA	FALSE	FALSE	Mofela	wet	FALSE	NA	NA	NA	2023-04-08	12:58:00	2	sp5	1	CamB4	1	standingclose	1	Alcelaphus buselaphus	Red Hartebeest
56831	Red Hartebeest	61829	DCIM1465.JPG	20231023\Cam C3	2023-10-20 10:35:01	4	NA	FALSE	FALSE	Monong	dry	FALSE	NA	NA	NA	2023-10-20	10:35:00	2	sp4	2	CamC3	1	standingclose	2	Alcelaphus buselaphus	Red Hartebeest
56832	Red Hartebeest	93380	DCIM3215.JPG	20231010\Cam B2	2023-10-09 12:24:02	3	NA	FALSE	FALSE	Mofela	dry	FALSE	NA	NA	NA	2023-10-09	12:24:00	2	sp7	1.5	CamB2	2	feetdrink	0.75	Alcelaphus buselaphus	Red Hartebeest
56833	Red Hartebeest	61831	DCIM1466.JPG	20231023\Cam C3	2023-10-20 10:36:01	5	NA	FALSE	FALSE	Monong	dry	FALSE	NA	NA	NA	2023-10-20	10:36:00	3	sp4	1.66666666666667	CamC3	1	standingclose	1.66666666666667	Alcelaphus buselaphus	Red Hartebeest
56834	Red Hartebeest	61833	DCIM1466.JPG	20231023\Cam C3	2023-10-20 10:36:01	5	NA	FALSE	FALSE	Monong	dry	FALSE	NA	NA	NA	2023-10-20	10:36:00	3	sp8	1.66666666666667	CamC3	1	standingclose	1.66666666666667	Alcelaphus buselaphus	Red Hartebeest
56835	Red Hartebeest	12613	DCIM3792.JPG	20230913\Cam A1	2023-09-12 11:52:01	3	NA	FALSE	FALSE	Kolobe	dry	FALSE	NA	NA	NA	2023-09-12	11:52:00	2	sp1	1.5	CamA1	2	standingclose	0.75	Alcelaphus buselaphus	Red Hartebeest
56836	Red Hartebeest	71113	DCIM4168.JPG	23 Apr 10\CamB1\100EK001	2023-04-09 14:01:01	3	NA	FALSE	FALSE	Mofela	wet	FALSE	NA	NA	NA	2023-04-09	14:01:00	1	sp4	3	CamB1	1	standingclose	3	Alcelaphus buselaphus	Red Hartebeest
56837	Red Hartebeest	12613	DCIM3792.JPG	20230913\Cam A1	2023-09-12 11:52:01	3	NA	FALSE	FALSE	Kolobe	dry	FALSE	NA	NA	NA	2023-09-12	11:52:00	2	sp1	1.5	CamA1	2	feetdrink	0.75	Alcelaphus buselaphus	Red Hartebeest
56838	Red Hartebeest	19760	DCIM2700.JPG	20230924\Cam A2	2023-09-23 06:00:01	5	NA	FALSE	FALSE	Kolobe	dry	FALSE	NA	NA	NA	2023-09-23	06:00:00	2	sp5	2.5	CamA2	2	drinking	1.25	Alcelaphus buselaphus	Red Hartebeest
56839	Red Hartebeest	12614	DCIM3792.JPG	20230913\Cam A1	2023-09-12 11:52:01	3	NA	FALSE	FALSE	Kolobe	dry	FALSE	NA	NA	NA	2023-09-12	11:52:00	2	sp2	1.5	CamA1	2	feetdrink	0.75	Alcelaphus buselaphus	Red Hartebeest
56840	Red Hartebeest	93684	DCIM3365.JPG	20231010\Cam B2	2023-10-09 14:54:01	4	NA	FALSE	FALSE	Mofela	dry	FALSE	NA	NA	NA	2023-10-09	14:54:00	2	sp2	2	CamB2	1	standingclose	2	Alcelaphus buselaphus	Red Hartebeest
56841	Red Hartebeest	19761	DCIM2701.JPG	20230924\Cam A2	2023-09-23 06:01:01	4	NA	FALSE	FALSE	Kolobe	dry	FALSE	NA	NA	NA	2023-09-23	06:01:00	2	sp4	2	CamA2	3	feetinwater	0.666666666666667	Alcelaphus buselaphus	Red Hartebeest
56842	Red Hartebeest	86840	DCIM4222.JPG	20231001\Cam B2	2023-10-01 06:47:01	9	NA	FALSE	FALSE	Mofela	dry	FALSE	NA	NA	NA	2023-10-01	06:47:00	5	sp3	1.8	CamB2	4	feetinwater	0.45	Alcelaphus buselaphus	Red Hartebeest
56843	Red Hartebeest	19762	DCIM2701.JPG	20230924\Cam A2	2023-09-23 06:01:01	4	NA	FALSE	FALSE	Kolobe	dry	FALSE	NA	NA	NA	2023-09-23	06:01:00	2	sp5	2	CamA2	3	standingclose	0.666666666666667	Alcelaphus buselaphus	Red Hartebeest
56844	Red Hartebeest	20713	DCIM2041.JPG	23 Mar 15\CamC3\100EK001	2023-03-13 18:16:00	1	NA	FALSE	FALSE	Dam3	wet	FALSE	NA	NA	NA	2023-03-13	18:16:00	1	sp7	1	CamC3	1	standingclose	1	Alcelaphus buselaphus	Red Hartebeest
56845	Red Hartebeest	41699	DCIM4062.JPG	20231005\Cam C3	2023-10-04 06:36:02	2	NA	FALSE	FALSE	Monong	dry	FALSE	NA	NA	NA	2023-10-04	06:36:00	1	sp3	2	CamC3	1	drinking	2	Alcelaphus buselaphus	Red Hartebeest
56846	Red Hartebeest	62912	DCIM4176.JPG	20231023\Cam C3	2023-10-22 07:46:02	5	NA	FALSE	FALSE	Monong	dry	FALSE	NA	NA	NA	2023-10-22	07:46:00	3	sp8	1.66666666666667	CamC3	1	standingclose	1.66666666666667	Alcelaphus buselaphus	Red Hartebeest
56847	Red Hartebeest	93391	DCIM3221.JPG	20231010\Cam B2	2023-10-09 12:30:02	2	NA	FALSE	FALSE	Mofela	dry	FALSE	NA	NA	NA	2023-10-09	12:30:00	2	sp2	1	CamB2	1	standingclose	1	Alcelaphus buselaphus	Red Hartebeest
56848	Red Hartebeest	93392	DCIM3221.JPG	20231010\Cam B2	2023-10-09 12:30:02	2	NA	FALSE	FALSE	Mofela	dry	FALSE	NA	NA	NA	2023-10-09	12:30:00	2	sp6	1	CamB2	1	standingclose	1	Alcelaphus buselaphus	Red Hartebeest
56849	Red Hartebeest	52538	DCIM4810.JPG	20231017\Cam C2	2023-10-16 18:19:01	2	NA	FALSE	FALSE	Monong	dry	FALSE	NA	NA	NA	2023-10-16	18:19:00	1	sp3	2	CamC2	1	standingclose	2	Alcelaphus buselaphus	Red Hartebeest
56850	Red Hartebeest	64541	DCIM4196.JPG	20231023\Cam C4	2023-10-22 07:53:01	4	NA	FALSE	FALSE	Monong	dry	FALSE	NA	NA	NA	2023-10-22	07:53:00	2	sp6	2	CamC4	2	drinking	1	Alcelaphus buselaphus	Red Hartebeest
56851	Red Hartebeest	62665	DCIM3314.JPG	20231023\Cam C3	2023-10-21 17:24:01	1	NA	FALSE	FALSE	Monong	dry	FALSE	NA	NA	NA	2023-10-21	17:24:00	1	sp3	1	CamC3	1	feetinwater	1	Alcelaphus buselaphus	Red Hartebeest
56852	Red Hartebeest	93396	DCIM3223.JPG	20231010\Cam B2	2023-10-09 12:32:02	3	NA	FALSE	FALSE	Mofela	dry	FALSE	NA	NA	NA	2023-10-09	12:32:00	2	sp6	1.5	CamB2	1	standingclose	1.5	Alcelaphus buselaphus	Red Hartebeest
56853	Red Hartebeest	42777	DCIM4076.JPG	20231005\Cam C4	2023-10-04 07:15:01	2	NA	FALSE	FALSE	Monong	dry	FALSE	NA	NA	NA	2023-10-04	07:15:00	1	sp6	2	CamC4	2	standingclose	1	Alcelaphus buselaphus	Red Hartebeest
56854	Red Hartebeest	88704	DCIM0357.JPG	20231007\Cam B2	2023-10-04 14:41:02	1	NA	FALSE	FALSE	Mofela	dry	FALSE	NA	NA	NA	2023-10-04	14:41:00	1	sp2	1	CamB2	1	drinking	1	Alcelaphus buselaphus	Red Hartebeest
56855	Red Hartebeest	58510	DCIM2799.JPG	20231019\Cam C4	2023-10-19 06:46:00	2	NA	FALSE	FALSE	Monong	dry	FALSE	NA	NA	NA	2023-10-19	06:46:00	2	sp6	1	CamC4	1	drinking	1	Alcelaphus buselaphus	Red Hartebeest
56856	Red Hartebeest	89143	DCIM2833.JPG	20231007\Cam B2	2023-10-06 07:45:01	4	NA	FALSE	FALSE	Mofela	dry	FALSE	NA	NA	NA	2023-10-06	07:45:00	3	sp3	1.33333333333333	CamB2	3	feetdrink	0.444444444444443	Alcelaphus buselaphus	Red Hartebeest
56857	Red Hartebeest	65922	DCIM0484.JPG	23 March 18\CamB1\100EK001	2023-03-17 15:59:01	1	NA	FALSE	FALSE	Mofela	wet	FALSE	NA	NA	NA	2023-03-17	15:59:00	1	sp5	1	CamB1	1	standingclose	1	Alcelaphus buselaphus	Red Hartebeest
56858	Red Hartebeest	14479	DCIM1422.JPG	20230919\Cam A1	2023-09-16 07:46:01	4	NA	FALSE	FALSE	Kolobe	dry	FALSE	NA	NA	NA	2023-09-16	07:46:00	3	sp3	1.33333333333333	CamA1	2	standingclose	0.666666666666665	Alcelaphus buselaphus	Red Hartebeest
56859	Red Hartebeest	26159	DCIM3780.JPG	23 Apr 23\CamC3\100EK001	2023-04-22 08:16:00	2	NA	FALSE	FALSE	Dam3	wet	FALSE	NA	NA	NA	2023-04-22	08:16:00	1	sp6	2	CamC3	2	standingclose	1	Alcelaphus buselaphus	Red Hartebeest
56860	Red Hartebeest	19770	DCIM2705.JPG	20230924\Cam A2	2023-09-23 06:05:01	3	NA	FALSE	FALSE	Kolobe	dry	FALSE	NA	NA	NA	2023-09-23	06:05:00	2	sp4	1.5	CamA2	1	feetdrink	1.5	Alcelaphus buselaphus	Red Hartebeest
56861	Red Hartebeest	19771	DCIM2705.JPG	20230924\Cam A2	2023-09-23 06:05:01	3	NA	FALSE	FALSE	Kolobe	dry	FALSE	NA	NA	NA	2023-09-23	06:05:00	2	sp5	1.5	CamA2	1	feetdrink	1.5	Alcelaphus buselaphus	Red Hartebeest
56862	Red Hartebeest	87614	DCIM0839.JPG	20231004\Cam B2	2023-10-02 01:45:01	3	NA	FALSE	FALSE	Mofela	dry	FALSE	NA	NA	NA	2023-10-02	01:45:00	2	sp2	1.5	CamB2	2	feetdrink	0.75	Alcelaphus buselaphus	Red Hartebeest
56863	Red Hartebeest	14482	PICT1409.JPG	20230919\Cam A3\102DSCIM	2023-09-16 07:46:19	5	NA	FALSE	FALSE	Kolobe	dry	FALSE	NA	NA	NA	2023-09-16	07:46:00	2	sp3	2.5	CamA3	2	drinking	1.25	Alcelaphus buselaphus	Red Hartebeest
56864	Red Hartebeest	59561	DCIM1863.JPG	20231023\Cam C2	2023-10-20 17:22:01	2	NA	FALSE	FALSE	Monong	dry	FALSE	NA	NA	NA	2023-10-20	17:22:00	2	sp3	1	CamC2	1	standingclose	1	Alcelaphus buselaphus	Red Hartebeest
56865	Red Hartebeest	19775	DCIM2707.JPG	20230924\Cam A2	2023-09-23 06:07:01	2	NA	FALSE	FALSE	Kolobe	dry	FALSE	NA	NA	NA	2023-09-23	06:07:00	2	sp4	1	CamA2	2	standingclose	0.5	Alcelaphus buselaphus	Red Hartebeest
56866	Red Hartebeest	93408	DCIM3230.JPG	20231010\Cam B2	2023-10-09 12:39:02	3	NA	FALSE	FALSE	Mofela	dry	FALSE	NA	NA	NA	2023-10-09	12:39:00	2	sp2	1.5	CamB2	1	standingclose	1.5	Alcelaphus buselaphus	Red Hartebeest
56867	Red Hartebeest	14483	PICT1409.JPG	20230919\Cam A3\102DSCIM	2023-09-16 07:46:19	5	NA	FALSE	FALSE	Kolobe	dry	FALSE	NA	NA	NA	2023-09-16	07:46:00	2	sp4	2.5	CamA3	2	drinking	1.25	Alcelaphus buselaphus	Red Hartebeest
56868	Red Hartebeest	42782	DCIM4079.JPG	20231005\Cam C4	2023-10-04 07:18:01	8	NA	FALSE	FALSE	Monong	dry	FALSE	NA	NA	NA	2023-10-04	07:18:00	2	sp7	4	CamC4	2	drinking	2	Alcelaphus buselaphus	Red Hartebeest
56869	Red Hartebeest	19776	DCIM2707.JPG	20230924\Cam A2	2023-09-23 06:07:01	2	NA	FALSE	FALSE	Kolobe	dry	FALSE	NA	NA	NA	2023-09-23	06:07:00	2	sp7	1	CamA2	2	feetdrink	0.5	Alcelaphus buselaphus	Red Hartebeest
56870	Red Hartebeest	76469	DCIM0879.JPG	20230910\Cam B3 - tipped over	2023-09-08 07:28:01	2	NA	FALSE	FALSE	Mofela	dry	FALSE	NA	NA	NA	2023-09-08	07:28:00	1	sp4	2	CamB3	2	standingclose	1	Alcelaphus buselaphus	Red Hartebeest
56871	Red Hartebeest	70457	DCIM2690.JPG	23 Apr 10\CamB1\100EK001	2023-04-08 13:23:01	3	NA	FALSE	FALSE	Mofela	wet	FALSE	NA	NA	NA	2023-04-08	13:23:00	1	sp4	3	CamB1	1	standingclose	3	Alcelaphus buselaphus	Red Hartebeest
56872	Red Hartebeest	82226	DCIM2891.JPG	20230922\Cam B2	2023-09-21 08:33:02	4	NA	FALSE	FALSE	Mofela	dry	FALSE	NA	NA	NA	2023-09-21	08:33:00	2	sp2	2	CamB2	1	drinking	2	Alcelaphus buselaphus	Red Hartebeest
56873	Red Hartebeest	93413	DCIM3232.JPG	20231010\Cam B2	2023-10-09 12:41:02	3	NA	FALSE	FALSE	Mofela	dry	FALSE	NA	NA	NA	2023-10-09	12:41:00	2	sp4	1.5	CamB2	1	standingclose	1.5	Alcelaphus buselaphus	Red Hartebeest
56874	Red Hartebeest	19780	DCIM2708.JPG	20230924\Cam A2	2023-09-23 06:08:01	3	NA	FALSE	FALSE	Kolobe	dry	FALSE	NA	NA	NA	2023-09-23	06:08:00	3	sp5	1	CamA2	2	standingclose	0.5	Alcelaphus buselaphus	Red Hartebeest
56875	Red Hartebeest	93419	DCIM3236.JPG	20231010\Cam B2	2023-10-09 12:45:02	2	NA	FALSE	FALSE	Mofela	dry	FALSE	NA	NA	NA	2023-10-09	12:45:00	1	sp2	2	CamB2	1	standingclose	2	Alcelaphus buselaphus	Red Hartebeest
56876	Red Hartebeest	43531	DCIM1442.JPG	20231007\Cam C1	2023-10-06 08:18:02	1	NA	FALSE	FALSE	Monong	dry	FALSE	NA	NA	NA	2023-10-06	08:18:00	1	sp8	1	CamC1	1	standingclose	1	Alcelaphus buselaphus	Red Hartebeest
56877	Red Hartebeest	93421	DCIM3237.JPG	20231010\Cam B2	2023-10-09 12:46:02	2	NA	FALSE	FALSE	Mofela	dry	FALSE	NA	NA	NA	2023-10-09	12:46:00	2	sp8	1	CamB2	1	standingclose	1	Alcelaphus buselaphus	Red Hartebeest
56878	Red Hartebeest	17222	PICT1404.JPG	20230921\Cam A3\102DSCIM	2023-09-20 07:20:16	2	NA	FALSE	FALSE	Kolobe	dry	FALSE	NA	NA	NA	2023-09-20	07:20:00	2	sp4	1	CamA3	2	standingclose	0.5	Alcelaphus buselaphus	Red Hartebeest
56879	Red Hartebeest	19782	DCIM2709.JPG	20230924\Cam A2	2023-09-23 06:09:01	3	NA	FALSE	FALSE	Kolobe	dry	FALSE	NA	NA	NA	2023-09-23	06:09:00	3	sp4	1	CamA2	2	standingclose	0.5	Alcelaphus buselaphus	Red Hartebeest
56880	Red Hartebeest	17223	PICT1404.JPG	20230921\Cam A3\102DSCIM	2023-09-20 07:20:16	2	NA	FALSE	FALSE	Kolobe	dry	FALSE	NA	NA	NA	2023-09-20	07:20:00	2	sp5	1	CamA3	2	standingclose	0.5	Alcelaphus buselaphus	Red Hartebeest
56881	Red Hartebeest	71155	DCIM4192.JPG	23 Apr 10\CamB1\100EK001	2023-04-09 14:25:01	3	NA	FALSE	FALSE	Mofela	wet	FALSE	NA	NA	NA	2023-04-09	14:25:00	1	sp4	3	CamB1	1	standingclose	3	Alcelaphus buselaphus	Red Hartebeest
56882	Red Hartebeest	19783	DCIM2709.JPG	20230924\Cam A2	2023-09-23 06:09:01	3	NA	FALSE	FALSE	Kolobe	dry	FALSE	NA	NA	NA	2023-09-23	06:09:00	3	sp5	1	CamA2	2	standingclose	0.5	Alcelaphus buselaphus	Red Hartebeest
56883	Red Hartebeest	10815	DCIM0565.JPG	20230913\Cam A1	2023-09-09 18:59:00	1	NA	FALSE	FALSE	Kolobe	dry	FALSE	NA	NA	NA	2023-09-09	18:59:00	1	sp3	1	CamA1	1	drinking	1	Alcelaphus buselaphus	Red Hartebeest
56884	Red Hartebeest	93427	DCIM3240.JPG	20231010\Cam B2	2023-10-09 12:49:02	2	NA	FALSE	FALSE	Mofela	dry	FALSE	NA	NA	NA	2023-10-09	12:49:00	2	sp4	1	CamB2	1	standingclose	1	Alcelaphus buselaphus	Red Hartebeest
56885	Red Hartebeest	44893	DCIM2744.JPG	20231007\Cam C3	2023-10-07 06:09:01	1	NA	FALSE	FALSE	Monong	dry	FALSE	NA	NA	NA	2023-10-07	06:09:00	1	sp4	1	CamC3	1	drinking	1	Alcelaphus buselaphus	Red Hartebeest
56886	Red Hartebeest	71166	DCIM4186.JPG	23 Apr 10\CamB2\100EK001	2023-04-09 14:31:02	2	NA	FALSE	FALSE	Mofela	wet	FALSE	NA	NA	NA	2023-04-09	14:31:00	1	sp4	2	CamB2	1	standingclose	2	Alcelaphus buselaphus	Red Hartebeest
56887	Red Hartebeest	62694	DCIM3490.JPG	20231023\Cam C3	2023-10-21 20:20:01	3	NA	FALSE	FALSE	Monong	dry	FALSE	NA	NA	NA	2023-10-21	20:20:00	1	sp4	3	CamC3	2	standingclose	1.5	Alcelaphus buselaphus	Red Hartebeest
56888	Red Hartebeest	26182	DCIM3803.JPG	23 Apr 23\CamC3\100EK001	2023-04-22 08:39:01	2	NA	FALSE	FALSE	Dam3	wet	FALSE	NA	NA	NA	2023-04-22	08:39:00	1	sp6	2	CamC3	1	standingclose	2	Alcelaphus buselaphus	Red Hartebeest
56889	Red Hartebeest	14499	PICT1412.JPG	20230919\Cam A3\102DSCIM	2023-09-16 07:49:19	5	NA	FALSE	FALSE	Kolobe	dry	FALSE	NA	NA	NA	2023-09-16	07:49:00	2	sp3	2.5	CamA3	2	standingclose	1.25	Alcelaphus buselaphus	Red Hartebeest
56890	Red Hartebeest	26183	DCIM3804.JPG	23 Apr 23\CamC3\100EK001	2023-04-22 08:40:01	2	NA	FALSE	FALSE	Dam3	wet	FALSE	NA	NA	NA	2023-04-22	08:40:00	1	sp6	2	CamC3	1	standingclose	2	Alcelaphus buselaphus	Red Hartebeest
56891	Red Hartebeest	74183	DCIM2691.JPG	23 Apr 16\CamB3\100EK001	2023-04-15 14:48:02	1	NA	FALSE	FALSE	Mofela	wet	FALSE	NA	NA	NA	2023-04-15	14:48:00	1	sp5	1	CamB3	1	standingclose	1	Alcelaphus buselaphus	Red Hartebeest
56892	Red Hartebeest	86851	DCIM4224.JPG	20231001\Cam B2	2023-10-01 06:49:01	9	NA	FALSE	FALSE	Mofela	dry	FALSE	NA	NA	NA	2023-10-01	06:49:00	5	sp3	1.8	CamB2	4	feetdrink	0.45	Alcelaphus buselaphus	Red Hartebeest
56893	Red Hartebeest	26186	DCIM3801.JPG	23 Apr 23\CamC4\100EK001	2023-04-22 08:43:00	1	NA	FALSE	FALSE	Dam3	wet	FALSE	NA	NA	NA	2023-04-22	08:43:00	1	sp7	1	CamC4	1	standingclose	1	Alcelaphus buselaphus	Red Hartebeest
56894	Red Hartebeest	64872	DCIM0353.JPG	23 March 11\CamB4\100EK001	2023-03-09 14:24:01	1	NA	FALSE	FALSE	Mofela	wet	FALSE	NA	NA	NA	2023-03-09	14:24:00	1	sp6	1	CamB4	1	standingclose	1	Alcelaphus buselaphus	Red Hartebeest
56895	Red Hartebeest	86852	DCIM4224.JPG	20231001\Cam B2	2023-10-01 06:49:01	9	NA	FALSE	FALSE	Mofela	dry	FALSE	NA	NA	NA	2023-10-01	06:49:00	5	sp4	1.8	CamB2	4	drinking	0.45	Alcelaphus buselaphus	Red Hartebeest
56896	Red Hartebeest	80024	DCIM3112.JPG	20230919\Cam B1	2023-09-18 11:30:01	3	NA	FALSE	FALSE	Mofela	dry	FALSE	NA	NA	NA	2023-09-18	11:30:00	1	sp4	3	CamB1	2	drinking	1.5	Alcelaphus buselaphus	Red Hartebeest
56897	Red Hartebeest	35531	DCIM0146.JPG	20230929\Cam C4	2023-09-24 09:42:00	2	NA	FALSE	FALSE	Monong	dry	FALSE	NA	NA	NA	2023-09-24	09:42:00	1	sp5	2	CamC4	2	standingclose	1	Alcelaphus buselaphus	Red Hartebeest
56898	Red Hartebeest	62869	DCIM4158.JPG	20231023\Cam C3	2023-10-22 07:28:02	9	NA	FALSE	FALSE	Monong	dry	FALSE	NA	NA	NA	2023-10-22	07:28:00	3	sp7	3	CamC3	2	standingclose	1.5	Alcelaphus buselaphus	Red Hartebeest
56899	Red Hartebeest	63608	DCIM5566.JPG	20231023\Cam C3	2023-10-23 06:56:02	3	NA	FALSE	FALSE	Monong	dry	FALSE	NA	NA	NA	2023-10-23	06:56:00	3	sp5	1	CamC3	2	feetdrink	0.5	Alcelaphus buselaphus	Red Hartebeest
56900	Red Hartebeest	16823	DCIM0318.JPG	20230921\Cam A1	2023-09-19 13:04:01	1	NA	FALSE	FALSE	Kolobe	dry	TRUE	NA	NA	NA	2023-09-19	13:04:00	1	sp2	1	CamA1	1	feetdrink	1	Alcelaphus buselaphus	Red Hartebeest
56901	Red Hartebeest	89294	DCIM4211.JPG	20231007\Cam B2	2023-10-07 06:27:01	1	NA	FALSE	FALSE	Mofela	dry	FALSE	NA	NA	NA	2023-10-07	06:27:00	1	sp2	1	CamB2	1	drinking	1	Alcelaphus buselaphus	Red Hartebeest
56902	Red Hartebeest	65840	DCIM0426.JPG	23 March 18\CamB3\100EK001	2023-03-17 15:16:01	1	NA	FALSE	FALSE	Mofela	wet	FALSE	NA	NA	NA	2023-03-17	15:16:00	1	sp5	1	CamB3	1	standingclose	1	Alcelaphus buselaphus	Red Hartebeest
56903	Red Hartebeest	46598	DCIM1287.JPG	20231011\Cam C2	2023-10-08 06:54:01	1	NA	FALSE	FALSE	Monong	dry	FALSE	NA	NA	NA	2023-10-08	06:54:00	1	sp3	1	CamC2	1	standingclose	1	Alcelaphus buselaphus	Red Hartebeest
56904	Red Hartebeest	70702	DCIM2739.JPG	23 Apr 10\CamB4\100EK001	2023-04-08 14:32:01	1	NA	FALSE	FALSE	Mofela	wet	FALSE	NA	NA	NA	2023-04-08	14:32:00	1	sp5	1	CamB4	1	standingclose	1	Alcelaphus buselaphus	Red Hartebeest
56905	Red Hartebeest	64669	DCIM4316.JPG	20231023\Cam C4	2023-10-22 09:53:01	1	NA	FALSE	FALSE	Monong	dry	FALSE	NA	NA	NA	2023-10-22	09:53:00	1	sp6	1	CamC4	1	drinking	1	Alcelaphus buselaphus	Red Hartebeest
56906	Red Hartebeest	64774	DCIM4551.JPG	20231023\Cam C4	2023-10-22 13:48:01	1	NA	FALSE	FALSE	Monong	dry	FALSE	NA	NA	NA	2023-10-22	13:48:00	1	sp6	1	CamC4	1	drinking	1	Alcelaphus buselaphus	Red Hartebeest
56907	Red Hartebeest	86825	DCIM4219.JPG	20231001\Cam B2	2023-10-01 06:44:01	8	NA	FALSE	FALSE	Mofela	dry	FALSE	NA	NA	NA	2023-10-01	06:44:00	3	sp3	2.66666666666667	CamB2	4	standingclose	0.666666666666668	Alcelaphus buselaphus	Red Hartebeest
56908	Red Hartebeest	55041	DCIM5531.JPG	20231017\Cam C4	2023-10-17 06:08:01	1	NA	FALSE	FALSE	Monong	dry	FALSE	NA	NA	NA	2023-10-17	06:08:00	1	sp5	1	CamC4	1	feetdrink	1	Alcelaphus buselaphus	Red Hartebeest
56909	Red Hartebeest	89107	DCIM2506.JPG	20231007\Cam B2	2023-10-06 02:18:01	2	NA	FALSE	FALSE	Mofela	dry	FALSE	NA	NA	NA	2023-10-06	02:18:00	1	sp2	2	CamB2	2	standingclose	1	Alcelaphus buselaphus	Red Hartebeest
56910	Red Hartebeest	73645	DCIM2520.JPG	23 Apr 16\CamB4\100EK001	2023-04-15 12:01:02	3	NA	FALSE	FALSE	Mofela	wet	FALSE	NA	NA	NA	2023-04-15	12:01:00	1	sp5	3	CamB4	1	standingclose	3	Alcelaphus buselaphus	Red Hartebeest
56911	Red Hartebeest	55044	DCIM5538.JPG	20231017\Cam C4	2023-10-17 06:15:01	1	NA	FALSE	FALSE	Monong	dry	FALSE	NA	NA	NA	2023-10-17	06:15:00	1	sp5	1	CamC4	1	standingclose	1	Alcelaphus buselaphus	Red Hartebeest
56912	Red Hartebeest	61978	DCIM1814.JPG	20231023\Cam C3	2023-10-20 16:24:01	2	NA	FALSE	FALSE	Monong	dry	FALSE	NA	NA	NA	2023-10-20	16:24:00	2	sp7	1	CamC3	1	standingclose	1	Alcelaphus buselaphus	Red Hartebeest
56913	Red Hartebeest	70500	DCIM2703.JPG	23 Apr 10\CamB2\100EK001	2023-04-08 13:45:02	2	NA	FALSE	FALSE	Mofela	wet	FALSE	NA	NA	NA	2023-04-08	13:45:00	1	sp4	2	CamB2	1	standingclose	2	Alcelaphus buselaphus	Red Hartebeest
56914	Red Hartebeest	43298	DCIM0270.JPG	20231007\Cam C1	2023-10-05 12:46:01	1	NA	FALSE	FALSE	Monong	dry	FALSE	NA	NA	NA	2023-10-05	12:46:00	1	sp8	1	CamC1	1	drinking	1	Alcelaphus buselaphus	Red Hartebeest
56915	Red Hartebeest	71193	DCIM4244.JPG	23 Apr 10\CamB1\100EK001	2023-04-09 15:17:02	3	NA	FALSE	FALSE	Mofela	wet	FALSE	NA	NA	NA	2023-04-09	15:17:00	1	sp4	3	CamB1	1	standingclose	3	Alcelaphus buselaphus	Red Hartebeest
56916	Red Hartebeest	62962	DCIM4206.JPG	20231023\Cam C3	2023-10-22 08:16:01	12	NA	FALSE	FALSE	Monong	dry	FALSE	NA	NA	NA	2023-10-22	08:16:00	3	sp5	4	CamC3	3	drinking	1.33333333333333	Alcelaphus buselaphus	Red Hartebeest
56917	Red Hartebeest	91483	DCIM0658.JPG	20231010\Cam B2	2023-10-07 18:23:01	1	NA	FALSE	FALSE	Mofela	dry	FALSE	NA	NA	NA	2023-10-07	18:23:00	1	sp2	1	CamB2	1	drinking	1	Alcelaphus buselaphus	Red Hartebeest
56918	Red Hartebeest	86859	DCIM4225.JPG	20231001\Cam B2	2023-10-01 06:50:01	9	NA	FALSE	FALSE	Mofela	dry	FALSE	NA	NA	NA	2023-10-01	06:50:00	5	sp7	1.8	CamB2	4	standingclose	0.45	Alcelaphus buselaphus	Red Hartebeest
56919	Red Hartebeest	47588	DCIM1304.JPG	20231011\Cam C3	2023-10-08 07:05:02	1	NA	FALSE	FALSE	Monong	dry	FALSE	NA	NA	NA	2023-10-08	07:05:00	1	sp3	1	CamC3	1	standingclose	1	Alcelaphus buselaphus	Red Hartebeest
56920	Red Hartebeest	92009	DCIM1444.JPG	20231010\Cam B2	2023-10-08 07:19:01	7	NA	FALSE	FALSE	Mofela	dry	FALSE	NA	NA	NA	2023-10-08	07:19:00	5	sp2	1.4	CamB2	2	drinking	0.7	Alcelaphus buselaphus	Red Hartebeest
56921	Red Hartebeest	93845	DCIM3575.JPG	20231010\Cam B2	2023-10-09 18:24:02	2	NA	FALSE	FALSE	Mofela	dry	FALSE	NA	NA	NA	2023-10-09	18:24:00	1	sp4	2	CamB2	1	standingclose	2	Alcelaphus buselaphus	Red Hartebeest
56922	Red Hartebeest	47590	DCIM1306.JPG	20231011\Cam C3	2023-10-08 07:07:02	1	NA	FALSE	FALSE	Monong	dry	FALSE	NA	NA	NA	2023-10-08	07:07:00	1	sp3	1	CamC3	1	standingclose	1	Alcelaphus buselaphus	Red Hartebeest
56923	Red Hartebeest	47592	DCIM1308.JPG	20231011\Cam C3	2023-10-08 07:09:02	1	NA	FALSE	FALSE	Monong	dry	FALSE	NA	NA	NA	2023-10-08	07:09:00	1	sp3	1	CamC3	1	standingclose	1	Alcelaphus buselaphus	Red Hartebeest
56924	Red Hartebeest	38261	DCIM1414.JPG	20231001\Cam C3	2023-09-30 08:21:00	2	NA	FALSE	FALSE	Monong	dry	FALSE	NA	NA	NA	2023-09-30	08:21:00	1	sp4	2	CamC3	2	feetinwater	1	Alcelaphus buselaphus	Red Hartebeest
56925	Red Hartebeest	84417	DCIM3125.JPG	20230928\Cam B2	2023-09-26 11:36:02	4	NA	FALSE	FALSE	Mofela	dry	FALSE	NA	NA	NA	2023-09-26	11:36:00	1	sp6	4	CamB2	1	standingclose	4	Alcelaphus buselaphus	Red Hartebeest
56926	Red Hartebeest	19224	DCIM1328.JPG	20230924\Cam A2	2023-09-22 07:04:01	5	NA	FALSE	FALSE	Kolobe	dry	FALSE	NA	NA	NA	2023-09-22	07:04:00	3	sp6	1.66666666666667	CamA2	2	drinking	0.833333333333335	Alcelaphus buselaphus	Red Hartebeest
56927	Red Hartebeest	70509	DCIM2705.JPG	23 Apr 10\CamB2\100EK001	2023-04-08 13:47:02	2	NA	FALSE	FALSE	Mofela	wet	FALSE	NA	NA	NA	2023-04-08	13:47:00	1	sp4	2	CamB2	1	standingclose	2	Alcelaphus buselaphus	Red Hartebeest
56928	Red Hartebeest	86863	DCIM4226.JPG	20231001\Cam B2	2023-10-01 06:51:01	6	NA	FALSE	FALSE	Mofela	dry	FALSE	NA	NA	NA	2023-10-01	06:51:00	3	sp7	2	CamB2	2	standingclose	1	Alcelaphus buselaphus	Red Hartebeest
56929	Red Hartebeest	19535	DCIM1847.JPG	20230924\Cam A2	2023-09-22 15:45:01	2	NA	FALSE	FALSE	Kolobe	dry	FALSE	NA	NA	NA	2023-09-22	15:45:00	2	sp5	1	CamA2	2	standingclose	0.5	Alcelaphus buselaphus	Red Hartebeest
56930	Red Hartebeest	19228	DCIM1331.JPG	20230924\Cam A2	2023-09-22 07:07:01	3	NA	FALSE	FALSE	Kolobe	dry	FALSE	NA	NA	NA	2023-09-22	07:07:00	1	sp5	3	CamA2	1	standingclose	3	Alcelaphus buselaphus	Red Hartebeest
56931	Red Hartebeest	19229	DCIM1332.JPG	20230924\Cam A2	2023-09-22 07:08:01	1	NA	FALSE	FALSE	Kolobe	dry	FALSE	NA	NA	NA	2023-09-22	07:08:00	1	sp5	1	CamA2	1	standingclose	1	Alcelaphus buselaphus	Red Hartebeest
56932	Red Hartebeest	70514	DCIM2706.JPG	23 Apr 10\CamB2\100EK001	2023-04-08 13:48:02	2	NA	FALSE	FALSE	Mofela	wet	FALSE	NA	NA	NA	2023-04-08	13:48:00	1	sp4	2	CamB2	1	standingclose	2	Alcelaphus buselaphus	Red Hartebeest
56933	Red Hartebeest	47603	DCIM1314.JPG	20231011\Cam C3	2023-10-08 07:15:02	2	NA	FALSE	FALSE	Monong	dry	FALSE	NA	NA	NA	2023-10-08	07:15:00	2	sp8	1	CamC3	1	standingclose	1	Alcelaphus buselaphus	Red Hartebeest
56934	Red Hartebeest	56641	DCIM0089.JPG	20231019\Cam C3	2023-10-17 09:33:01	5	NA	FALSE	FALSE	Monong	dry	FALSE	NA	NA	NA	2023-10-17	09:33:00	1	sp4	5	CamC3	3	feetdrink	1.66666666666667	Alcelaphus buselaphus	Red Hartebeest
56935	Red Hartebeest	19233	DCIM1334.JPG	20230924\Cam A2	2023-09-22 07:10:01	7	NA	FALSE	FALSE	Kolobe	dry	FALSE	NA	NA	NA	2023-09-22	07:10:00	2	sp4	3.5	CamA2	2	standingclose	1.75	Alcelaphus buselaphus	Red Hartebeest
56936	Red Hartebeest	62730	DCIM3894.JPG	20231023\Cam C3	2023-10-22 03:04:02	1	NA	FALSE	FALSE	Monong	dry	FALSE	NA	NA	NA	2023-10-22	03:04:00	1	sp4	1	CamC3	1	standingclose	1	Alcelaphus buselaphus	Red Hartebeest
56937	Red Hartebeest	40435	DCIM1595.JPG	20231005\Cam C2	2023-10-02 13:58:01	2	NA	FALSE	FALSE	Monong	dry	FALSE	NA	NA	NA	2023-10-02	13:58:00	1	sp1	2	CamC2	2	drinking	1	Alcelaphus buselaphus	Red Hartebeest
56938	Red Hartebeest	40436	DCIM1596.JPG	20231005\Cam C2	2023-10-02 13:59:01	2	NA	FALSE	FALSE	Monong	dry	FALSE	NA	NA	NA	2023-10-02	13:59:00	1	sp1	2	CamC2	2	standingclose	1	Alcelaphus buselaphus	Red Hartebeest
56939	Red Hartebeest	19235	DCIM1335.JPG	20230924\Cam A2	2023-09-22 07:11:01	6	NA	FALSE	FALSE	Kolobe	dry	FALSE	NA	NA	NA	2023-09-22	07:11:00	2	sp4	3	CamA2	2	standingclose	1.5	Alcelaphus buselaphus	Red Hartebeest
56940	Red Hartebeest	9369	PICT4436.JPG	23 Apr 19\CamA3\108DSCIM	2023-04-18 10:11:40	1	lying down - (again)	TRUE	FALSE	Kolobe	wet	FALSE	NA	NA	NA	2023-04-18	10:11:00	1	sp7	1	CamA3	1	standingclose	1	Alcelaphus buselaphus	Red Hartebeest
56941	Red Hartebeest	9370	PICT4437.JPG	23 Apr 19\CamA3\108DSCIM	2023-04-18 10:12:40	1	lying down - (again)	TRUE	FALSE	Kolobe	wet	FALSE	NA	NA	NA	2023-04-18	10:12:00	1	sp7	1	CamA3	1	standingclose	1	Alcelaphus buselaphus	Red Hartebeest
56942	Red Hartebeest	35456	DCIM4750.JPG	20230929\Cam C3	2023-09-27 14:22:01	1	NA	FALSE	FALSE	Monong	dry	FALSE	NA	NA	NA	2023-09-27	14:22:00	1	sp5	1	CamC3	1	standingclose	1	Alcelaphus buselaphus	Red Hartebeest
56943	Red Hartebeest	49539	DCIM0018.JPG	20231013\Cam C3	2023-10-11 08:48:01	6	NA	FALSE	FALSE	Monong	dry	FALSE	NA	NA	NA	2023-10-11	08:48:00	2	sp5	3	CamC3	2	drinking	1.5	Alcelaphus buselaphus	Red Hartebeest
56944	Red Hartebeest	56648	DCIM0091.JPG	20231019\Cam C3	2023-10-17 09:35:01	3	NA	FALSE	FALSE	Monong	dry	FALSE	NA	NA	NA	2023-10-17	09:35:00	2	sp4	1.5	CamC3	2	feetdrink	0.75	Alcelaphus buselaphus	Red Hartebeest
56945	Red Hartebeest	16668	DCIM5718.JPG	20230919\Cam A1	2023-09-19 07:20:02	1	NA	FALSE	FALSE	Kolobe	dry	FALSE	NA	NA	NA	2023-09-19	07:20:00	1	sp2	1	CamA1	1	standingclose	1	Alcelaphus buselaphus	Red Hartebeest
56946	Red Hartebeest	93489	DCIM3270.JPG	20231010\Cam B2	2023-10-09 13:19:02	2	NA	FALSE	FALSE	Mofela	dry	FALSE	NA	NA	NA	2023-10-09	13:19:00	2	sp2	1	CamB2	1	standingclose	1	Alcelaphus buselaphus	Red Hartebeest
56947	Red Hartebeest	88673	DCIM0317.JPG	20231007\Cam B2	2023-10-04 14:01:01	1	NA	FALSE	FALSE	Mofela	dry	FALSE	NA	NA	NA	2023-10-04	14:01:00	1	sp2	1	CamB2	1	standingclose	1	Alcelaphus buselaphus	Red Hartebeest
56948	Red Hartebeest	15187	PICT2895.JPG	20230919\Cam A3\105DSCIM	2023-09-17 08:32:20	3	NA	FALSE	FALSE	Kolobe	dry	FALSE	NA	NA	NA	2023-09-17	08:32:00	1	sp3	3	CamA3	2	feetinwater	1.5	Alcelaphus buselaphus	Red Hartebeest
56949	Red Hartebeest	15188	DCIM2872.JPG	20230919\Cam A2	2023-09-17 08:33:01	1	NA	FALSE	FALSE	Kolobe	dry	FALSE	NA	NA	NA	2023-09-17	08:33:00	1	sp5	1	CamA2	1	standingclose	1	Alcelaphus buselaphus	Red Hartebeest
56950	Red Hartebeest	9379	PICT4446.JPG	23 Apr 19\CamA3\108DSCIM	2023-04-18 10:21:40	1	NA	FALSE	FALSE	Kolobe	wet	FALSE	NA	NA	NA	2023-04-18	10:21:00	1	sp7	1	CamA3	1	standingclose	1	Alcelaphus buselaphus	Red Hartebeest
56951	Red Hartebeest	71225	DCIM4240.JPG	23 Apr 10\CamB4\100EK001	2023-04-09 15:33:01	3	NA	FALSE	FALSE	Mofela	wet	FALSE	NA	NA	NA	2023-04-09	15:33:00	1	sp4	3	CamB4	1	standingclose	3	Alcelaphus buselaphus	Red Hartebeest
56952	Red Hartebeest	86681	DCIM3732.JPG	20231001\Cam B2	2023-09-30 22:37:01	1	NA	FALSE	FALSE	Mofela	dry	FALSE	NA	NA	NA	2023-09-30	22:37:00	1	sp3	1	CamB2	1	standingclose	1	Alcelaphus buselaphus	Red Hartebeest
56953	Red Hartebeest	60659	DCIM4250.JPG	20231023\Cam C2	2023-10-22 09:09:01	4	NA	FALSE	FALSE	Monong	dry	FALSE	NA	NA	NA	2023-10-22	09:09:00	2	sp3	2	CamC2	1	standingclose	2	Alcelaphus buselaphus	Red Hartebeest
56954	Red Hartebeest	88682	DCIM0326.JPG	20231007\Cam B2	2023-10-04 14:10:01	1	NA	FALSE	FALSE	Mofela	dry	FALSE	NA	NA	NA	2023-10-04	14:10:00	1	sp2	1	CamB2	1	standingclose	1	Alcelaphus buselaphus	Red Hartebeest
56955	Red Hartebeest	9384	PICT4451.JPG	23 Apr 19\CamA3\108DSCIM	2023-04-18 10:26:40	1	NA	FALSE	FALSE	Kolobe	wet	FALSE	NA	NA	NA	2023-04-18	10:26:00	1	sp7	1	CamA3	1	standingclose	1	Alcelaphus buselaphus	Red Hartebeest
56956	Red Hartebeest	9385	PICT4452.JPG	23 Apr 19\CamA3\108DSCIM	2023-04-18 10:27:40	1	NA	FALSE	FALSE	Kolobe	wet	FALSE	NA	NA	NA	2023-04-18	10:27:00	1	sp7	1	CamA3	1	standingclose	1	Alcelaphus buselaphus	Red Hartebeest
56957	Red Hartebeest	43109	DCIM5441.JPG	20231005\Cam C4	2023-10-05 06:00:01	1	NA	FALSE	FALSE	Monong	dry	FALSE	NA	NA	NA	2023-10-05	06:00:00	1	sp5	1	CamC4	1	feetdrink	1	Alcelaphus buselaphus	Red Hartebeest
56958	Red Hartebeest	9387	PICT4454.JPG	23 Apr 19\CamA3\108DSCIM	2023-04-18 10:29:40	1	NA	FALSE	FALSE	Kolobe	wet	FALSE	NA	NA	NA	2023-04-18	10:29:00	1	sp7	1	CamA3	1	standingclose	1	Alcelaphus buselaphus	Red Hartebeest
56959	Red Hartebeest	19248	DCIM1340.JPG	20230924\Cam A2	2023-09-22 07:16:01	7	NA	FALSE	FALSE	Kolobe	dry	FALSE	NA	NA	NA	2023-09-22	07:16:00	2	sp5	3.5	CamA2	2	drinking	1.75	Alcelaphus buselaphus	Red Hartebeest
56960	Red Hartebeest	9389	PICT4456.JPG	23 Apr 19\CamA3\108DSCIM	2023-04-18 10:31:40	1	NA	FALSE	FALSE	Kolobe	wet	FALSE	NA	NA	NA	2023-04-18	10:31:00	1	sp7	1	CamA3	1	standingclose	1	Alcelaphus buselaphus	Red Hartebeest
56961	Red Hartebeest	9390	PICT4457.JPG	23 Apr 19\CamA3\108DSCIM	2023-04-18 10:32:40	1	NA	FALSE	FALSE	Kolobe	wet	FALSE	NA	NA	NA	2023-04-18	10:32:00	1	sp7	1	CamA3	1	standingclose	1	Alcelaphus buselaphus	Red Hartebeest
56962	Red Hartebeest	57210	DCIM1304.JPG	20231019\Cam C3	2023-10-18 05:48:01	1	NA	FALSE	FALSE	Monong	dry	FALSE	NA	NA	NA	2023-10-18	05:48:00	1	sp4	1	CamC3	1	standingclose	1	Alcelaphus buselaphus	Red Hartebeest
56963	Red Hartebeest	16683	DCIM5725.JPG	20230919\Cam A1	2023-09-19 07:27:02	3	NA	FALSE	FALSE	Kolobe	dry	FALSE	NA	NA	NA	2023-09-19	07:27:00	2	sp2	1.5	CamA1	2	feetdrink	0.75	Alcelaphus buselaphus	Red Hartebeest
56964	Red Hartebeest	16684	DCIM5725.JPG	20230919\Cam A1	2023-09-19 07:27:02	3	NA	FALSE	FALSE	Kolobe	dry	FALSE	NA	NA	NA	2023-09-19	07:27:00	2	sp3	1.5	CamA1	2	drinking	0.75	Alcelaphus buselaphus	Red Hartebeest
56965	Red Hartebeest	62751	DCIM4071.JPG	20231023\Cam C3	2023-10-22 06:01:02	1	NA	FALSE	FALSE	Monong	dry	FALSE	NA	NA	NA	2023-10-22	06:01:00	1	sp4	1	CamC3	1	standingclose	1	Alcelaphus buselaphus	Red Hartebeest
56966	Red Hartebeest	43598	DCIM1530.JPG	20231007\Cam C1	2023-10-06 09:46:01	1	NA	FALSE	FALSE	Monong	dry	FALSE	NA	NA	NA	2023-10-06	09:46:00	1	sp8	1	CamC1	1	drinking	1	Alcelaphus buselaphus	Red Hartebeest
56967	Red Hartebeest	57214	DCIM1308.JPG	20231019\Cam C3	2023-10-18 05:52:01	2	NA	FALSE	FALSE	Monong	dry	FALSE	NA	NA	NA	2023-10-18	05:52:00	1	sp4	2	CamC3	1	drinking	2	Alcelaphus buselaphus	Red Hartebeest
56968	Red Hartebeest	88699	DCIM0353.JPG	20231007\Cam B2	2023-10-04 14:37:02	2	NA	FALSE	FALSE	Mofela	dry	FALSE	NA	NA	NA	2023-10-04	14:37:00	2	sp3	1	CamB2	1	standingclose	1	Alcelaphus buselaphus	Red Hartebeest
56969	Red Hartebeest	88697	DCIM0352.JPG	20231007\Cam B2	2023-10-04 14:36:02	1	NA	FALSE	FALSE	Mofela	dry	FALSE	NA	NA	NA	2023-10-04	14:36:00	1	sp2	1	CamB2	1	standingclose	1	Alcelaphus buselaphus	Red Hartebeest
56970	Red Hartebeest	19255	DCIM1342.JPG	20230924\Cam A2	2023-09-22 07:18:01	7	NA	FALSE	FALSE	Kolobe	dry	FALSE	NA	NA	NA	2023-09-22	07:18:00	2	sp4	3.5	CamA2	2	drinking	1.75	Alcelaphus buselaphus	Red Hartebeest
56971	Red Hartebeest	48135	DCIM3292.JPG	20231011\Cam C3	2023-10-09 16:13:01	2	NA	FALSE	FALSE	Monong	dry	FALSE	NA	NA	NA	2023-10-09	16:13:00	1	sp4	2	CamC3	2	drinking	1	Alcelaphus buselaphus	Red Hartebeest
56972	Red Hartebeest	79125	DCIM2830.JPG	20230916\Cam B2	2023-09-15 09:29:01	1	NA	FALSE	FALSE	Mofela	dry	FALSE	NA	NA	NA	2023-09-15	09:29:00	1	sp3	1	CamB2	1	standingclose	1	Alcelaphus buselaphus	Red Hartebeest
56973	Red Hartebeest	41364	DCIM1805.JPG	20231005\Cam C3	2023-10-02 17:05:01	3	NA	FALSE	FALSE	Monong	dry	FALSE	NA	NA	NA	2023-10-02	17:05:00	2	sp5	1.5	CamC3	1	standingclose	1.5	Alcelaphus buselaphus	Red Hartebeest
56974	Red Hartebeest	32941	DCIM2948.JPG	20230929\Cam C1	2023-09-26 08:12:02	6	NA	FALSE	FALSE	Monong	dry	FALSE	NA	NA	NA	2023-09-26	08:12:00	2	sp3	3	CamC1	2	feetinwater	1.5	Alcelaphus buselaphus	Red Hartebeest
56975	Red Hartebeest	55757	DCIM1569.JPG	20231019\Cam C2	2023-10-18 10:10:01	3	NA	FALSE	FALSE	Monong	dry	FALSE	NA	NA	NA	2023-10-18	10:10:00	2	sp3	1.5	CamC2	1	standingclose	1.5	Alcelaphus buselaphus	Red Hartebeest
56976	Red Hartebeest	41366	DCIM1806.JPG	20231005\Cam C3	2023-10-02 17:06:01	10	NA	FALSE	FALSE	Monong	dry	FALSE	NA	NA	NA	2023-10-02	17:06:00	2	sp5	5	CamC3	2	drinking	2.5	Alcelaphus buselaphus	Red Hartebeest
56977	Red Hartebeest	21489	03210502.JPG	23 Mar 24\CamC1 battery died\102EK113	2023-03-21 13:20:14	1	NA	FALSE	FALSE	Dam3	wet	FALSE	NA	NA	NA	2023-03-21	13:20:00	1	sp2	1	CamC1	1	standingclose	1	Alcelaphus buselaphus	Red Hartebeest
56978	Red Hartebeest	48139	DCIM3296.JPG	20231011\Cam C3	2023-10-09 16:17:01	1	NA	FALSE	FALSE	Monong	dry	FALSE	NA	NA	NA	2023-10-09	16:17:00	1	sp4	1	CamC3	1	standingclose	1	Alcelaphus buselaphus	Red Hartebeest
56979	Red Hartebeest	84462	DCIM3188.JPG	20230928\Cam B2	2023-09-26 12:39:02	4	NA	FALSE	FALSE	Mofela	dry	FALSE	NA	NA	NA	2023-09-26	12:39:00	1	sp4	4	CamB2	4	feetinwater	1	Alcelaphus buselaphus	Red Hartebeest
56980	Red Hartebeest	40726	DCIM4032.JPG	20231005\Cam C2	2023-10-04 06:35:01	4	NA	FALSE	FALSE	Monong	dry	FALSE	NA	NA	NA	2023-10-04	06:35:00	2	sp1	2	CamC2	2	drinking	1	Alcelaphus buselaphus	Red Hartebeest
56981	Red Hartebeest	77730	DCIM1840.JPG	20230913\Cam B2	2023-09-11 14:19:02	2	NA	FALSE	FALSE	Mofela	dry	FALSE	NA	NA	NA	2023-09-11	14:19:00	1	sp3	2	CamB2	2	standingclose	1	Alcelaphus buselaphus	Red Hartebeest
56982	Red Hartebeest	15210	DCIM2956.JPG	20230919\Cam A1	2023-09-17 09:20:01	1	NA	FALSE	FALSE	Kolobe	dry	FALSE	NA	NA	NA	2023-09-17	09:20:00	1	sp3	1	CamA1	1	standingclose	1	Alcelaphus buselaphus	Red Hartebeest
56983	Red Hartebeest	77731	DCIM1841.JPG	20230913\Cam B2	2023-09-11 14:20:02	2	NA	FALSE	FALSE	Mofela	dry	FALSE	NA	NA	NA	2023-09-11	14:20:00	1	sp3	2	CamB2	2	standingclose	1	Alcelaphus buselaphus	Red Hartebeest
56984	Red Hartebeest	92036	DCIM1448.JPG	20231010\Cam B2	2023-10-08 07:23:01	3	NA	FALSE	FALSE	Mofela	dry	FALSE	NA	NA	NA	2023-10-08	07:23:00	2	sp4	1.5	CamB2	2	feetinwater	0.75	Alcelaphus buselaphus	Red Hartebeest
56985	Red Hartebeest	77732	DCIM1842.JPG	20230913\Cam B2	2023-09-11 14:21:02	2	NA	FALSE	FALSE	Mofela	dry	FALSE	NA	NA	NA	2023-09-11	14:21:00	1	sp3	2	CamB2	2	standingclose	1	Alcelaphus buselaphus	Red Hartebeest
56986	Red Hartebeest	45253	DCIM1053.JPG	20231007\Cam C4	2023-10-06 02:01:00	1	NA	FALSE	FALSE	Monong	dry	FALSE	NA	NA	NA	2023-10-06	02:01:00	1	sp7	1	CamC4	1	standingclose	1	Alcelaphus buselaphus	Red Hartebeest
56987	Red Hartebeest	71260	DCIM4277.JPG	23 Apr 10\CamB1\100EK001	2023-04-09 15:50:02	3	NA	FALSE	FALSE	Mofela	wet	FALSE	NA	NA	NA	2023-04-09	15:50:00	1	sp4	3	CamB1	1	standingclose	3	Alcelaphus buselaphus	Red Hartebeest
56988	Red Hartebeest	48154	DCIM3362.JPG	20231011\Cam C3	2023-10-09 17:23:02	1	NA	FALSE	FALSE	Monong	dry	FALSE	NA	NA	NA	2023-10-09	17:23:00	1	sp4	1	CamC3	1	standingclose	1	Alcelaphus buselaphus	Red Hartebeest
56989	Red Hartebeest	62224	DCIM2780.JPG	20231023\Cam C3	2023-10-21 08:30:02	4	NA	FALSE	FALSE	Monong	dry	FALSE	NA	NA	NA	2023-10-21	08:30:00	1	sp4	4	CamC3	2	drinking	2	Alcelaphus buselaphus	Red Hartebeest
56990	Red Hartebeest	62224	DCIM2780.JPG	20231023\Cam C3	2023-10-21 08:30:02	4	NA	FALSE	FALSE	Monong	dry	FALSE	NA	NA	NA	2023-10-21	08:30:00	1	sp4	4	CamC3	2	standingclose	2	Alcelaphus buselaphus	Red Hartebeest
56991	Red Hartebeest	40732	DCIM4035.JPG	20231005\Cam C2	2023-10-04 06:38:01	1	NA	FALSE	FALSE	Monong	dry	FALSE	NA	NA	NA	2023-10-04	06:38:00	1	sp1	1	CamC2	1	standingclose	1	Alcelaphus buselaphus	Red Hartebeest
56992	Red Hartebeest	71269	DCIM4282.JPG	23 Apr 10\CamB1\100EK001	2023-04-09 15:55:02	3	NA	FALSE	FALSE	Mofela	wet	FALSE	NA	NA	NA	2023-04-09	15:55:00	1	sp4	3	CamB1	1	standingclose	3	Alcelaphus buselaphus	Red Hartebeest
56993	Red Hartebeest	91642	DCIM0985.JPG	20231010\Cam B2	2023-10-07 23:50:02	2	NA	FALSE	FALSE	Mofela	dry	FALSE	NA	NA	NA	2023-10-07	23:50:00	1	sp4	2	CamB2	2	feetdrink	1	Alcelaphus buselaphus	Red Hartebeest
56994	Red Hartebeest	91644	DCIM0987.JPG	20231010\Cam B2	2023-10-07 23:52:02	1	NA	FALSE	FALSE	Mofela	dry	FALSE	NA	NA	NA	2023-10-07	23:52:00	1	sp4	1	CamB2	1	feetdrink	1	Alcelaphus buselaphus	Red Hartebeest
56995	Red Hartebeest	48160	DCIM3406.JPG	20231011\Cam C3	2023-10-09 18:07:01	1	NA	FALSE	FALSE	Monong	dry	FALSE	NA	NA	NA	2023-10-09	18:07:00	1	sp4	1	CamC3	1	drinking	1	Alcelaphus buselaphus	Red Hartebeest
56996	Red Hartebeest	25265	DCIM0070.JPG	23 Apr 17\CamC2\100EK001	2023-04-13 17:46:00	2	NA	FALSE	FALSE	Dam3	wet	FALSE	NA	NA	NA	2023-04-13	17:46:00	1	sp3	2	CamC2	1	standingclose	2	Alcelaphus buselaphus	Red Hartebeest
56997	Red Hartebeest	71271	DCIM4283.JPG	23 Apr 10\CamB1\100EK001	2023-04-09 15:56:02	3	NA	FALSE	FALSE	Mofela	wet	FALSE	NA	NA	NA	2023-04-09	15:56:00	1	sp4	3	CamB1	1	standingclose	3	Alcelaphus buselaphus	Red Hartebeest
56998	Red Hartebeest	40741	DCIM4044.JPG	20231005\Cam C2	2023-10-04 06:47:01	1	NA	FALSE	FALSE	Monong	dry	FALSE	NA	NA	NA	2023-10-04	06:47:00	1	sp1	1	CamC2	1	standingclose	1	Alcelaphus buselaphus	Red Hartebeest
56999	Red Hartebeest	45265	DCIM1284.JPG	20231007\Cam C4	2023-10-06 05:52:00	2	NA	FALSE	FALSE	Monong	dry	FALSE	NA	NA	NA	2023-10-06	05:52:00	2	sp6	1	CamC4	2	drinking	0.5	Alcelaphus buselaphus	Red Hartebeest
57000	Red Hartebeest	25271	DCIM0081.JPG	23 Apr 17\CamC4\100EK001	2023-04-13 18:08:01	2	NA	FALSE	FALSE	Dam3	wet	FALSE	NA	NA	NA	2023-04-13	18:08:00	1	sp7	2	CamC4	1	standingclose	2	Alcelaphus buselaphus	Red Hartebeest
57001	Red Hartebeest	41300	DCIM1391.JPG	20231005\Cam C3	2023-10-02 10:11:01	3	NA	FALSE	FALSE	Monong	dry	FALSE	NA	NA	NA	2023-10-02	10:11:00	2	sp4	1.5	CamC3	2	drinking	0.75	Alcelaphus buselaphus	Red Hartebeest
57002	Red Hartebeest	62785	DCIM4116.JPG	20231023\Cam C3	2023-10-22 06:46:02	2	NA	FALSE	FALSE	Monong	dry	FALSE	NA	NA	NA	2023-10-22	06:46:00	2	sp5	1	CamC3	2	standingclose	0.5	Alcelaphus buselaphus	Red Hartebeest
57003	Red Hartebeest	64398	DCIM4099.JPG	20231023\Cam C4	2023-10-22 06:16:01	5	NA	FALSE	FALSE	Monong	dry	FALSE	NA	NA	NA	2023-10-22	06:16:00	1	sp6	5	CamC4	2	drinking	2.5	Alcelaphus buselaphus	Red Hartebeest
57004	Red Hartebeest	45268	DCIM1286.JPG	20231007\Cam C4	2023-10-06 05:54:00	1	NA	FALSE	FALSE	Monong	dry	FALSE	NA	NA	NA	2023-10-06	05:54:00	1	sp5	1	CamC4	1	drinking	1	Alcelaphus buselaphus	Red Hartebeest
57005	Red Hartebeest	40491	DCIM2584.JPG	20231005\Cam C2	2023-10-03 06:27:00	2	NA	FALSE	FALSE	Monong	dry	FALSE	NA	NA	NA	2023-10-03	06:27:00	2	sp8	1	CamC2	1	drinking	1	Alcelaphus buselaphus	Red Hartebeest
57006	Red Hartebeest	40490	DCIM2584.JPG	20231005\Cam C2	2023-10-03 06:27:00	2	NA	FALSE	FALSE	Monong	dry	FALSE	NA	NA	NA	2023-10-03	06:27:00	2	sp3	1	CamC2	1	drinking	1	Alcelaphus buselaphus	Red Hartebeest
57007	Red Hartebeest	64400	DCIM4101.JPG	20231023\Cam C4	2023-10-22 06:18:01	6	NA	FALSE	FALSE	Monong	dry	FALSE	NA	NA	NA	2023-10-22	06:18:00	2	sp6	3	CamC4	3	drinking	1	Alcelaphus buselaphus	Red Hartebeest
57008	Red Hartebeest	38894	DCIM2439.JPG	20231001\Cam C4	2023-10-01 01:18:00	2	NA	FALSE	FALSE	Monong	dry	FALSE	NA	NA	NA	2023-10-01	01:18:00	1	sp7	2	CamC4	2	standingclose	1	Alcelaphus buselaphus	Red Hartebeest
57009	Red Hartebeest	64401	DCIM4101.JPG	20231023\Cam C4	2023-10-22 06:18:01	6	NA	FALSE	FALSE	Monong	dry	FALSE	NA	NA	NA	2023-10-22	06:18:00	2	sp7	3	CamC4	3	standingclose	1	Alcelaphus buselaphus	Red Hartebeest
57010	Red Hartebeest	62789	DCIM4117.JPG	20231023\Cam C3	2023-10-22 06:47:02	2	NA	FALSE	FALSE	Monong	dry	FALSE	NA	NA	NA	2023-10-22	06:47:00	1	sp4	2	CamC3	1	standingclose	2	Alcelaphus buselaphus	Red Hartebeest
57011	Red Hartebeest	64401	DCIM4101.JPG	20231023\Cam C4	2023-10-22 06:18:01	6	NA	FALSE	FALSE	Monong	dry	FALSE	NA	NA	NA	2023-10-22	06:18:00	2	sp7	3	CamC4	3	feetdrink	1	Alcelaphus buselaphus	Red Hartebeest
57012	Red Hartebeest	16718	DCIM0052.JPG	20230921\Cam A1	2023-09-19 08:38:01	2	NA	FALSE	FALSE	Kolobe	dry	FALSE	NA	NA	NA	2023-09-19	08:38:00	2	sp3	1	CamA1	1	standingclose	1	Alcelaphus buselaphus	Red Hartebeest
57013	Red Hartebeest	20194	DCIM4190.JPG	20230924\Cam A2	2023-09-24 06:52:02	1	NA	FALSE	FALSE	Kolobe	dry	FALSE	NA	NA	NA	2023-09-24	06:52:00	1	sp5	1	CamA2	1	standingclose	1	Alcelaphus buselaphus	Red Hartebeest
57014	Red Hartebeest	91293	DCIM0547.JPG	20231010\Cam B2	2023-10-07 16:32:01	2	NA	FALSE	FALSE	Mofela	dry	FALSE	NA	NA	NA	2023-10-07	16:32:00	1	sp2	2	CamB2	1	drinking	2	Alcelaphus buselaphus	Red Hartebeest
57015	Red Hartebeest	64405	DCIM4103.JPG	20231023\Cam C4	2023-10-22 06:20:01	5	NA	FALSE	FALSE	Monong	dry	FALSE	NA	NA	NA	2023-10-22	06:20:00	2	sp6	2.5	CamC4	1	standingclose	2.5	Alcelaphus buselaphus	Red Hartebeest
57016	Red Hartebeest	80024	DCIM3112.JPG	20230919\Cam B1	2023-09-18 11:30:01	3	NA	FALSE	FALSE	Mofela	dry	FALSE	NA	NA	NA	2023-09-18	11:30:00	1	sp4	3	CamB1	2	standingclose	1.5	Alcelaphus buselaphus	Red Hartebeest
57017	Red Hartebeest	60524	DCIM4164.JPG	20231023\Cam C2	2023-10-22 07:43:01	1	NA	FALSE	FALSE	Monong	dry	FALSE	NA	NA	NA	2023-10-22	07:43:00	1	sp2	1	CamC2	1	standingclose	1	Alcelaphus buselaphus	Red Hartebeest
57018	Red Hartebeest	63080	DCIM4263.JPG	20231023\Cam C3	2023-10-22 09:13:02	6	NA	FALSE	FALSE	Monong	dry	FALSE	NA	NA	NA	2023-10-22	09:13:00	2	sp4	3	CamC3	3	drinking	1	Alcelaphus buselaphus	Red Hartebeest
57019	Red Hartebeest	74193	DCIM2697.JPG	23 Apr 16\CamB3\100EK001	2023-04-15 14:54:02	1	NA	FALSE	FALSE	Mofela	wet	FALSE	NA	NA	NA	2023-04-15	14:54:00	1	sp5	1	CamB3	1	standingclose	1	Alcelaphus buselaphus	Red Hartebeest
57020	Red Hartebeest	89293	DCIM4210.JPG	20231007\Cam B2	2023-10-07 06:26:01	1	NA	FALSE	FALSE	Mofela	dry	FALSE	NA	NA	NA	2023-10-07	06:26:00	1	sp2	1	CamB2	1	drinking	1	Alcelaphus buselaphus	Red Hartebeest
57021	Red Hartebeest	61967	DCIM1806.JPG	20231023\Cam C3	2023-10-20 16:16:01	1	NA	FALSE	FALSE	Monong	dry	FALSE	NA	NA	NA	2023-10-20	16:16:00	1	sp7	1	CamC3	1	standingclose	1	Alcelaphus buselaphus	Red Hartebeest
57022	Red Hartebeest	88051	DCIM2658.JPG	20231004\Cam B2	2023-10-03 08:03:01	6	NA	FALSE	FALSE	Mofela	dry	FALSE	NA	NA	NA	2023-10-03	08:03:00	3	sp8	2	CamB2	3	standingclose	0.666666666666667	Alcelaphus buselaphus	Red Hartebeest
57023	Red Hartebeest	64408	DCIM4104.JPG	20231023\Cam C4	2023-10-22 06:21:01	6	NA	FALSE	FALSE	Monong	dry	FALSE	NA	NA	NA	2023-10-22	06:21:00	2	sp7	3	CamC4	2	drinking	1.5	Alcelaphus buselaphus	Red Hartebeest
57024	Red Hartebeest	33843	DCIM0291.JPG	20230929\Cam C2	2023-09-24 12:00:01	1	NA	FALSE	FALSE	Monong	dry	FALSE	NA	NA	NA	2023-09-24	12:00:00	1	sp1	1	CamC2	1	drinking	1	Alcelaphus buselaphus	Red Hartebeest
57025	Red Hartebeest	57262	DCIM1451.JPG	20231019\Cam C3	2023-10-18 08:15:01	2	NA	FALSE	FALSE	Monong	dry	FALSE	NA	NA	NA	2023-10-18	08:15:00	2	sp4	1	CamC3	2	standingclose	0.5	Alcelaphus buselaphus	Red Hartebeest
57026	Red Hartebeest	93632	DCIM3343.JPG	20231010\Cam B2	2023-10-09 14:32:02	4	NA	FALSE	FALSE	Mofela	dry	FALSE	NA	NA	NA	2023-10-09	14:32:00	2	sp2	2	CamB2	1	standingclose	2	Alcelaphus buselaphus	Red Hartebeest
57027	Red Hartebeest	64667	DCIM4314.JPG	20231023\Cam C4	2023-10-22 09:51:01	1	NA	FALSE	FALSE	Monong	dry	FALSE	NA	NA	NA	2023-10-22	09:51:00	1	sp6	1	CamC4	1	standingclose	1	Alcelaphus buselaphus	Red Hartebeest
57028	Red Hartebeest	35832	DCIM2976.JPG	20230929\Cam C4	2023-09-26 08:52:01	2	NA	FALSE	FALSE	Monong	dry	FALSE	NA	NA	NA	2023-09-26	08:52:00	1	sp6	2	CamC4	1	standingclose	2	Alcelaphus buselaphus	Red Hartebeest
57029	Red Hartebeest	35833	DCIM2977.JPG	20230929\Cam C4	2023-09-26 08:53:01	1	NA	FALSE	FALSE	Monong	dry	FALSE	NA	NA	NA	2023-09-26	08:53:00	1	sp6	1	CamC4	1	standingclose	1	Alcelaphus buselaphus	Red Hartebeest
57030	Red Hartebeest	35835	DCIM2984.JPG	20230929\Cam C4	2023-09-26 09:00:01	1	NA	FALSE	FALSE	Monong	dry	FALSE	NA	NA	NA	2023-09-26	09:00:00	1	sp6	1	CamC4	1	standingclose	1	Alcelaphus buselaphus	Red Hartebeest
57031	Red Hartebeest	46133	DCIM2658.JPG	20231011\Cam C1	2023-10-09 05:24:02	2	NA	FALSE	FALSE	Monong	dry	FALSE	NA	NA	NA	2023-10-09	05:24:00	1	sp1	2	CamC1	1	standingclose	2	Alcelaphus buselaphus	Red Hartebeest
57032	Red Hartebeest	35837	DCIM3004.JPG	20230929\Cam C4	2023-09-26 09:20:01	1	NA	FALSE	FALSE	Monong	dry	FALSE	NA	NA	NA	2023-09-26	09:20:00	1	sp6	1	CamC4	1	drinking	1	Alcelaphus buselaphus	Red Hartebeest
57033	Red Hartebeest	16841	DCIM0327.JPG	20230921\Cam A1	2023-09-19 13:13:01	1	NA	FALSE	FALSE	Kolobe	dry	FALSE	NA	NA	NA	2023-09-19	13:13:00	1	sp2	1	CamA1	1	standingclose	1	Alcelaphus buselaphus	Red Hartebeest
57034	Red Hartebeest	71310	DCIM4307.JPG	23 Apr 10\CamB1\100EK001	2023-04-09 16:20:02	1	too dark - maybe still 1 visitation event	FALSE	FALSE	Mofela	wet	FALSE	NA	NA	NA	2023-04-09	16:20:00	1	sp4	1	CamB1	1	standingclose	1	Alcelaphus buselaphus	Red Hartebeest
57035	Red Hartebeest	87720	DCIM1376.JPG	20231004\Cam B2	2023-10-02 10:42:01	3	NA	FALSE	FALSE	Mofela	dry	FALSE	NA	NA	NA	2023-10-02	10:42:00	3	sp1	1	CamB2	3	drinking	0.333333333333333	Alcelaphus buselaphus	Red Hartebeest
57036	Red Hartebeest	61985	DCIM1816.JPG	20231023\Cam C3	2023-10-20 16:26:01	3	NA	FALSE	FALSE	Monong	dry	FALSE	NA	NA	NA	2023-10-20	16:26:00	2	sp8	1.5	CamC3	1	standingclose	1.5	Alcelaphus buselaphus	Red Hartebeest
57037	Red Hartebeest	63028	DCIM4236.JPG	20231023\Cam C3	2023-10-22 08:46:01	1	NA	FALSE	FALSE	Monong	dry	FALSE	NA	NA	NA	2023-10-22	08:46:00	1	sp4	1	CamC3	1	standingclose	1	Alcelaphus buselaphus	Red Hartebeest
57038	Red Hartebeest	70951	DCIM3883.JPG	23 Apr 10\CamB4\100EK001	2023-04-09 09:36:01	3	NA	FALSE	FALSE	Mofela	wet	FALSE	NA	NA	NA	2023-04-09	09:36:00	2	sp5	1.5	CamB4	1	standingclose	1.5	Alcelaphus buselaphus	Red Hartebeest
57039	Red Hartebeest	72971	DCIM0912.JPG	23 Apr 16\CamB3\100EK001	2023-04-14 09:06:01	3	NA	TRUE	FALSE	Mofela	wet	FALSE	NA	NA	NA	2023-04-14	09:06:00	2	sp6	1.5	CamB3	1	standingclose	1.5	Alcelaphus buselaphus	Red Hartebeest
57040	Red Hartebeest	64423	DCIM4129.JPG	20231023\Cam C4	2023-10-22 06:46:01	3	NA	FALSE	FALSE	Monong	dry	FALSE	NA	NA	NA	2023-10-22	06:46:00	2	sp6	1.5	CamC4	1	standingclose	1.5	Alcelaphus buselaphus	Red Hartebeest
57041	Red Hartebeest	70617	DCIM2734.JPG	23 Apr 10\CamB1\100EK001	2023-04-08 14:07:02	3	NA	FALSE	FALSE	Mofela	wet	FALSE	NA	NA	NA	2023-04-08	14:07:00	1	sp4	3	CamB1	1	standingclose	3	Alcelaphus buselaphus	Red Hartebeest
57042	Red Hartebeest	16851	DCIM0332.JPG	20230921\Cam A1	2023-09-19 13:18:02	1	NA	FALSE	FALSE	Kolobe	dry	FALSE	NA	NA	NA	2023-09-19	13:18:00	1	sp2	1	CamA1	1	standingclose	1	Alcelaphus buselaphus	Red Hartebeest
57043	Red Hartebeest	93553	DCIM3290.JPG	20231010\Cam B2	2023-10-09 13:39:02	1	NA	FALSE	FALSE	Mofela	dry	FALSE	NA	NA	NA	2023-10-09	13:39:00	1	sp2	1	CamB2	1	standingclose	1	Alcelaphus buselaphus	Red Hartebeest
57044	Red Hartebeest	40514	DCIM2774.JPG	20231005\Cam C2	2023-10-03 09:37:00	1	NA	FALSE	FALSE	Monong	dry	FALSE	NA	NA	NA	2023-10-03	09:37:00	1	sp2	1	CamC2	1	drinking	1	Alcelaphus buselaphus	Red Hartebeest
57045	Red Hartebeest	61989	DCIM1818.JPG	20231023\Cam C3	2023-10-20 16:28:01	2	NA	FALSE	FALSE	Monong	dry	FALSE	NA	NA	NA	2023-10-20	16:28:00	1	sp7	2	CamC3	1	standingclose	2	Alcelaphus buselaphus	Red Hartebeest
57046	Red Hartebeest	61996	DCIM1824.JPG	20231023\Cam C3	2023-10-20 16:34:02	2	NA	FALSE	FALSE	Monong	dry	FALSE	NA	NA	NA	2023-10-20	16:34:00	1	sp7	2	CamC3	2	drinking	1	Alcelaphus buselaphus	Red Hartebeest
57047	Red Hartebeest	61997	DCIM1825.JPG	20231023\Cam C3	2023-10-20 16:35:02	2	NA	FALSE	FALSE	Monong	dry	FALSE	NA	NA	NA	2023-10-20	16:35:00	1	sp7	2	CamC3	1	standingclose	2	Alcelaphus buselaphus	Red Hartebeest
57048	Red Hartebeest	40523	DCIM2819.JPG	20231005\Cam C2	2023-10-03 10:22:00	2	NA	FALSE	FALSE	Monong	dry	FALSE	NA	NA	NA	2023-10-03	10:22:00	1	sp3	2	CamC2	2	drinking	1	Alcelaphus buselaphus	Red Hartebeest
57049	Red Hartebeest	40523	DCIM2819.JPG	20231005\Cam C2	2023-10-03 10:22:00	2	NA	FALSE	FALSE	Monong	dry	FALSE	NA	NA	NA	2023-10-03	10:22:00	1	sp3	2	CamC2	2	feetdrink	1	Alcelaphus buselaphus	Red Hartebeest
57050	Red Hartebeest	81740	DCIM0028.JPG	20230922\Cam B2	2023-09-19 08:50:01	2	NA	FALSE	FALSE	Mofela	dry	FALSE	NA	NA	NA	2023-09-19	08:50:00	1	sp3	2	CamB2	2	standingclose	1	Alcelaphus buselaphus	Red Hartebeest
57051	Red Hartebeest	66494	DCIM2830.JPG	23 March 23\CamB2\100EK001	2023-03-20 15:59:01	1	NA	FALSE	FALSE	Mofela	wet	FALSE	NA	NA	NA	2023-03-20	15:59:00	1	sp3	1	CamB2	1	drinking	1	Alcelaphus buselaphus	Red Hartebeest
57052	Red Hartebeest	81741	DCIM0030.JPG	20230922\Cam B2	2023-09-19 08:52:01	4	NA	FALSE	FALSE	Mofela	dry	FALSE	NA	NA	NA	2023-09-19	08:52:00	2	sp3	2	CamB2	1	drinking	2	Alcelaphus buselaphus	Red Hartebeest
57053	Red Hartebeest	81742	DCIM0031.JPG	20230922\Cam B2	2023-09-19 08:53:01	3	NA	FALSE	FALSE	Mofela	dry	FALSE	NA	NA	NA	2023-09-19	08:53:00	2	sp3	1.5	CamB2	1	drinking	1.5	Alcelaphus buselaphus	Red Hartebeest
57054	Red Hartebeest	8510	PICT1321.JPG	23 Apr 09\CamA3\102DSCIM	2023-04-07 14:06:23	1	lying down	TRUE	FALSE	Kolobe	wet	FALSE	NA	NA	NA	2023-04-07	14:06:00	1	sp7	1	CamA3	1	standingclose	1	Alcelaphus buselaphus	Red Hartebeest
57055	Red Hartebeest	8511	PICT1322.JPG	23 Apr 09\CamA3\102DSCIM	2023-04-07 14:07:23	1	lying down	TRUE	FALSE	Kolobe	wet	FALSE	NA	NA	NA	2023-04-07	14:07:00	1	sp7	1	CamA3	1	standingclose	1	Alcelaphus buselaphus	Red Hartebeest
57056	Red Hartebeest	8512	PICT1323.JPG	23 Apr 09\CamA3\102DSCIM	2023-04-07 14:08:23	1	lying down	FALSE	FALSE	Kolobe	wet	FALSE	NA	NA	NA	2023-04-07	14:08:00	1	sp7	1	CamA3	1	standingclose	1	Alcelaphus buselaphus	Red Hartebeest
57057	Red Hartebeest	8513	PICT1324.JPG	23 Apr 09\CamA3\102DSCIM	2023-04-07 14:09:23	1	lying down	FALSE	FALSE	Kolobe	wet	FALSE	NA	NA	NA	2023-04-07	14:09:00	1	sp7	1	CamA3	1	standingclose	1	Alcelaphus buselaphus	Red Hartebeest
57058	Red Hartebeest	21247	03200094.JPG	23 Mar 24\CamC1 battery died\102EK113	2023-03-20 16:28:00	1	NA	FALSE	FALSE	Dam3	wet	FALSE	NA	NA	NA	2023-03-20	16:28:00	1	sp2	1	CamC1	1	standingclose	1	Alcelaphus buselaphus	Red Hartebeest
57059	Red Hartebeest	21248	03200095.JPG	23 Mar 24\CamC1 battery died\102EK113	2023-03-20 16:28:56	1	NA	FALSE	FALSE	Dam3	wet	FALSE	NA	NA	NA	2023-03-20	16:28:00	1	sp2	1	CamC1	1	standingclose	1	Alcelaphus buselaphus	Red Hartebeest
57060	Red Hartebeest	21249	03200096.JPG	23 Mar 24\CamC1 battery died\102EK113	2023-03-20 16:29:00	1	NA	FALSE	FALSE	Dam3	wet	FALSE	NA	NA	NA	2023-03-20	16:29:00	1	sp2	1	CamC1	1	standingclose	1	Alcelaphus buselaphus	Red Hartebeest
57061	Red Hartebeest	21250	03200097.JPG	23 Mar 24\CamC1 battery died\102EK113	2023-03-20 16:30:00	1	NA	FALSE	FALSE	Dam3	wet	FALSE	NA	NA	NA	2023-03-20	16:30:00	1	sp2	1	CamC1	1	standingclose	1	Alcelaphus buselaphus	Red Hartebeest
57062	Red Hartebeest	81750	DCIM0094.JPG	20230922\Cam B2	2023-09-19 09:56:01	5	NA	FALSE	FALSE	Mofela	dry	FALSE	NA	NA	NA	2023-09-19	09:56:00	2	sp3	2.5	CamB2	2	drinking	1.25	Alcelaphus buselaphus	Red Hartebeest
57063	Red Hartebeest	83430	DCIM0422.JPG	20230924\Cam B2	2023-09-22 15:49:01	3	NA	FALSE	FALSE	Mofela	dry	FALSE	NA	NA	NA	2023-09-22	15:49:00	2	sp3	1.5	CamB2	2	drinking	0.75	Alcelaphus buselaphus	Red Hartebeest
57064	Red Hartebeest	8520	DCIM1357.JPG	23 Apr 09\CamA2\100EK001	2023-04-07 14:32:01	1	NA	FALSE	FALSE	Kolobe	wet	FALSE	NA	NA	NA	2023-04-07	14:32:00	1	sp5	1	CamA2	1	standingclose	1	Alcelaphus buselaphus	Red Hartebeest
57065	Red Hartebeest	8521	DCIM1359.JPG	23 Apr 09\CamA2\100EK001	2023-04-07 14:34:01	1	NA	FALSE	FALSE	Kolobe	wet	FALSE	NA	NA	NA	2023-04-07	14:34:00	1	sp5	1	CamA2	1	standingclose	1	Alcelaphus buselaphus	Red Hartebeest
57066	Red Hartebeest	58910	DCIM0255.JPG	20231023\Cam C2	2023-10-19 14:34:01	1	NA	FALSE	FALSE	Monong	dry	FALSE	NA	NA	NA	2023-10-19	14:34:00	1	sp8	1	CamC2	1	standingclose	1	Alcelaphus buselaphus	Red Hartebeest
57067	Red Hartebeest	21256	03200103.JPG	23 Mar 24\CamC1 battery died\102EK113	2023-03-20 16:35:07	1	NA	FALSE	FALSE	Dam3	wet	FALSE	NA	NA	NA	2023-03-20	16:35:00	1	sp2	1	CamC1	1	standingclose	1	Alcelaphus buselaphus	Red Hartebeest
57068	Red Hartebeest	45317	DCIM1359.JPG	20231007\Cam C4	2023-10-06 07:07:01	2	NA	FALSE	FALSE	Monong	dry	FALSE	NA	NA	NA	2023-10-06	07:07:00	1	sp5	2	CamC4	1	standingclose	2	Alcelaphus buselaphus	Red Hartebeest
57069	Red Hartebeest	83434	DCIM0424.JPG	20230924\Cam B2	2023-09-22 15:51:01	3	NA	FALSE	FALSE	Mofela	dry	FALSE	NA	NA	NA	2023-09-22	15:51:00	2	sp2	1.5	CamB2	2	drinking	0.75	Alcelaphus buselaphus	Red Hartebeest
57070	Red Hartebeest	40803	DCIM4123.JPG	20231005\Cam C2	2023-10-04 08:06:01	6	NA	FALSE	FALSE	Monong	dry	FALSE	NA	NA	NA	2023-10-04	08:06:00	3	sp3	2	CamC2	3	feetdrink	0.666666666666667	Alcelaphus buselaphus	Red Hartebeest
57071	Red Hartebeest	64710	DCIM4396.JPG	20231023\Cam C4	2023-10-22 11:13:01	1	NA	FALSE	FALSE	Monong	dry	FALSE	NA	NA	NA	2023-10-22	11:13:00	1	sp6	1	CamC4	1	standingclose	1	Alcelaphus buselaphus	Red Hartebeest
57072	Red Hartebeest	8528	DCIM1367.JPG	23 Apr 09\CamA2\100EK001	2023-04-07 14:42:01	1	NA	FALSE	FALSE	Kolobe	wet	FALSE	NA	NA	NA	2023-04-07	14:42:00	1	sp5	1	CamA2	1	standingclose	1	Alcelaphus buselaphus	Red Hartebeest
57073	Red Hartebeest	40805	DCIM4124.JPG	20231005\Cam C2	2023-10-04 08:07:01	6	NA	FALSE	FALSE	Monong	dry	FALSE	NA	NA	NA	2023-10-04	08:07:00	3	sp1	2	CamC2	2	drinking	1	Alcelaphus buselaphus	Red Hartebeest
57074	Red Hartebeest	82033	DCIM1787.JPG	20230922\Cam B2	2023-09-20 14:09:02	3	NA	FALSE	FALSE	Mofela	dry	FALSE	NA	NA	NA	2023-09-20	14:09:00	2	sp8	1.5	CamB2	2	drinking	0.75	Alcelaphus buselaphus	Red Hartebeest
57075	Red Hartebeest	40806	DCIM4124.JPG	20231005\Cam C2	2023-10-04 08:07:01	6	NA	FALSE	FALSE	Monong	dry	FALSE	NA	NA	NA	2023-10-04	08:07:00	3	sp2	2	CamC2	2	drinking	1	Alcelaphus buselaphus	Red Hartebeest
57076	Red Hartebeest	57311	DCIM1531.JPG	20231019\Cam C3	2023-10-18 09:35:01	3	NA	FALSE	FALSE	Monong	dry	FALSE	NA	NA	NA	2023-10-18	09:35:00	2	sp8	1.5	CamC3	1	standingclose	1.5	Alcelaphus buselaphus	Red Hartebeest
57077	Red Hartebeest	8533	DCIM1372.JPG	23 Apr 09\CamA2\100EK001	2023-04-07 14:47:01	1	NA	FALSE	FALSE	Kolobe	wet	FALSE	NA	NA	NA	2023-04-07	14:47:00	1	sp5	1	CamA2	1	standingclose	1	Alcelaphus buselaphus	Red Hartebeest
57078	Red Hartebeest	8534	DCIM1373.JPG	23 Apr 09\CamA2\100EK001	2023-04-07 14:48:01	1	NA	FALSE	FALSE	Kolobe	wet	FALSE	NA	NA	NA	2023-04-07	14:48:00	1	sp5	1	CamA2	1	standingclose	1	Alcelaphus buselaphus	Red Hartebeest
57079	Red Hartebeest	57313	DCIM1533.JPG	20231019\Cam C3	2023-10-18 09:37:01	1	NA	FALSE	FALSE	Monong	dry	FALSE	NA	NA	NA	2023-10-18	09:37:00	1	sp7	1	CamC3	1	standingclose	1	Alcelaphus buselaphus	Red Hartebeest
57080	Red Hartebeest	67577	DCIM1519.JPG	23 Apr 04\CamB4\100EK001	2023-04-02 12:43:01	1	NA	FALSE	FALSE	Mofela	wet	FALSE	NA	NA	NA	2023-04-02	12:43:00	1	sp5	1	CamB4	1	standingclose	1	Alcelaphus buselaphus	Red Hartebeest
57081	Red Hartebeest	60488	DCIM4150.JPG	20231023\Cam C2	2023-10-22 07:29:01	3	NA	FALSE	FALSE	Monong	dry	FALSE	NA	NA	NA	2023-10-22	07:29:00	3	sp8	1	CamC2	2	drinking	0.5	Alcelaphus buselaphus	Red Hartebeest
57082	Red Hartebeest	64451	DCIM4148.JPG	20231023\Cam C4	2023-10-22 07:05:01	6	NA	FALSE	FALSE	Monong	dry	FALSE	NA	NA	NA	2023-10-22	07:05:00	2	sp7	3	CamC4	3	feetdrink	1	Alcelaphus buselaphus	Red Hartebeest
57083	Red Hartebeest	38954	DCIM2828.JPG	20231001\Cam C4	2023-10-01 07:47:00	2	NA	FALSE	FALSE	Monong	dry	FALSE	NA	NA	NA	2023-10-01	07:47:00	1	sp7	2	CamC4	2	drinking	1	Alcelaphus buselaphus	Red Hartebeest
57084	Red Hartebeest	8540	DCIM1377.JPG	23 Apr 09\CamA2\100EK001	2023-04-07 14:52:01	1	NA	FALSE	FALSE	Kolobe	wet	FALSE	NA	NA	NA	2023-04-07	14:52:00	1	sp5	1	CamA2	1	standingclose	1	Alcelaphus buselaphus	Red Hartebeest
57085	Red Hartebeest	38955	DCIM2829.JPG	20231001\Cam C4	2023-10-01 07:48:00	2	NA	FALSE	FALSE	Monong	dry	FALSE	NA	NA	NA	2023-10-01	07:48:00	1	sp7	2	CamC4	2	drinking	1	Alcelaphus buselaphus	Red Hartebeest
57086	Red Hartebeest	8542	DCIM1382.JPG	23 Apr 09\CamA2\100EK001	2023-04-07 14:57:01	1	NA	FALSE	FALSE	Kolobe	wet	FALSE	NA	NA	NA	2023-04-07	14:57:00	1	sp5	1	CamA2	1	standingclose	1	Alcelaphus buselaphus	Red Hartebeest
57087	Red Hartebeest	8543	DCIM1383.JPG	23 Apr 09\CamA2\100EK001	2023-04-07 14:58:01	1	NA	FALSE	FALSE	Kolobe	wet	FALSE	NA	NA	NA	2023-04-07	14:58:00	1	sp5	1	CamA2	1	standingclose	1	Alcelaphus buselaphus	Red Hartebeest
57088	Red Hartebeest	62840	DCIM4150.JPG	20231023\Cam C3	2023-10-22 07:20:02	4	NA	FALSE	FALSE	Monong	dry	FALSE	NA	NA	NA	2023-10-22	07:20:00	1	sp5	4	CamC3	2	standingclose	2	Alcelaphus buselaphus	Red Hartebeest
57089	Red Hartebeest	32938	DCIM2947.JPG	20230929\Cam C1	2023-09-26 08:11:02	3	NA	FALSE	FALSE	Monong	dry	FALSE	NA	NA	NA	2023-09-26	08:11:00	2	sp2	1.5	CamC1	2	feetinwater	0.75	Alcelaphus buselaphus	Red Hartebeest
57090	Red Hartebeest	32939	DCIM2947.JPG	20230929\Cam C1	2023-09-26 08:11:02	3	NA	FALSE	FALSE	Monong	dry	FALSE	NA	NA	NA	2023-09-26	08:11:00	2	sp3	1.5	CamC1	2	standingclose	0.75	Alcelaphus buselaphus	Red Hartebeest
57091	Red Hartebeest	45333	DCIM1408.JPG	20231007\Cam C4	2023-10-06 07:56:01	3	NA	FALSE	FALSE	Monong	dry	FALSE	NA	NA	NA	2023-10-06	07:56:00	1	sp5	3	CamC4	2	standingclose	1.5	Alcelaphus buselaphus	Red Hartebeest
57092	Red Hartebeest	67589	DCIM1534.JPG	23 Apr 04\CamB3\100EK001	2023-04-02 12:48:02	1	NA	FALSE	FALSE	Mofela	wet	FALSE	NA	NA	NA	2023-04-02	12:48:00	1	sp5	1	CamB3	1	standingclose	1	Alcelaphus buselaphus	Red Hartebeest
57093	Red Hartebeest	41363	DCIM1805.JPG	20231005\Cam C3	2023-10-02 17:05:01	3	NA	FALSE	FALSE	Monong	dry	FALSE	NA	NA	NA	2023-10-02	17:05:00	2	sp4	1.5	CamC3	1	standingclose	1.5	Alcelaphus buselaphus	Red Hartebeest
57094	Red Hartebeest	11404	DCIM2070.JPG	20230913\Cam A1	2023-09-10 22:34:01	2	NA	FALSE	FALSE	Kolobe	dry	FALSE	NA	NA	NA	2023-09-10	22:34:00	1	sp3	2	CamA1	2	drinking	1	Alcelaphus buselaphus	Red Hartebeest
57095	Red Hartebeest	64541	DCIM4196.JPG	20231023\Cam C4	2023-10-22 07:53:01	4	NA	FALSE	FALSE	Monong	dry	FALSE	NA	NA	NA	2023-10-22	07:53:00	2	sp6	2	CamC4	2	standingclose	1	Alcelaphus buselaphus	Red Hartebeest
57096	Red Hartebeest	19766	DCIM2703.JPG	20230924\Cam A2	2023-09-23 06:03:01	4	NA	FALSE	FALSE	Kolobe	dry	FALSE	NA	NA	NA	2023-09-23	06:03:00	2	sp5	2	CamA2	3	drinking	0.666666666666667	Alcelaphus buselaphus	Red Hartebeest
57097	Red Hartebeest	64542	DCIM4196.JPG	20231023\Cam C4	2023-10-22 07:53:01	4	NA	FALSE	FALSE	Monong	dry	FALSE	NA	NA	NA	2023-10-22	07:53:00	2	sp7	2	CamC4	2	standingclose	1	Alcelaphus buselaphus	Red Hartebeest
57098	Red Hartebeest	41367	DCIM1807.JPG	20231005\Cam C3	2023-10-02 17:07:01	8	NA	FALSE	FALSE	Monong	dry	FALSE	NA	NA	NA	2023-10-02	17:07:00	2	sp4	4	CamC3	2	standingclose	2	Alcelaphus buselaphus	Red Hartebeest
57099	Red Hartebeest	19368	DCIM1523.JPG	20230924\Cam A2	2023-09-22 10:21:01	1	NA	FALSE	FALSE	Kolobe	dry	FALSE	NA	NA	NA	2023-09-22	10:21:00	1	sp4	1	CamA2	1	drinking	1	Alcelaphus buselaphus	Red Hartebeest
57100	Red Hartebeest	32944	DCIM2950.JPG	20230929\Cam C1	2023-09-26 08:14:02	3	NA	FALSE	FALSE	Monong	dry	FALSE	NA	NA	NA	2023-09-26	08:14:00	2	sp3	1.5	CamC1	2	standingclose	0.75	Alcelaphus buselaphus	Red Hartebeest
57101	Red Hartebeest	45338	DCIM1410.JPG	20231007\Cam C4	2023-10-06 07:58:01	5	NA	FALSE	FALSE	Monong	dry	FALSE	NA	NA	NA	2023-10-06	07:58:00	1	sp5	5	CamC4	3	drinking	1.66666666666667	Alcelaphus buselaphus	Red Hartebeest
57102	Red Hartebeest	64465	DCIM4156.JPG	20231023\Cam C4	2023-10-22 07:13:01	2	NA	FALSE	FALSE	Monong	dry	FALSE	NA	NA	NA	2023-10-22	07:13:00	1	sp6	2	CamC4	1	standingclose	2	Alcelaphus buselaphus	Red Hartebeest
57103	Red Hartebeest	17390	PICT1438.JPG	20230921\Cam A3\102DSCIM	2023-09-20 07:54:16	1	NA	FALSE	FALSE	Kolobe	dry	FALSE	NA	NA	NA	2023-09-20	07:54:00	1	sp3	1	CamA3	1	standingclose	1	Alcelaphus buselaphus	Red Hartebeest
57104	Red Hartebeest	17391	DCIM1103.JPG	20230921\Cam A1	2023-09-20 07:55:02	1	NA	FALSE	FALSE	Kolobe	dry	FALSE	NA	NA	NA	2023-09-20	07:55:00	1	sp3	1	CamA1	1	standingclose	1	Alcelaphus buselaphus	Red Hartebeest
57105	Red Hartebeest	41370	DCIM1808.JPG	20231005\Cam C3	2023-10-02 17:08:01	8	NA	FALSE	FALSE	Monong	dry	FALSE	NA	NA	NA	2023-10-02	17:08:00	2	sp5	4	CamC3	2	standingclose	2	Alcelaphus buselaphus	Red Hartebeest
57106	Red Hartebeest	32948	DCIM2953.JPG	20230929\Cam C1	2023-09-26 08:17:02	2	NA	FALSE	FALSE	Monong	dry	FALSE	NA	NA	NA	2023-09-26	08:17:00	2	sp1	1	CamC1	2	standingclose	0.5	Alcelaphus buselaphus	Red Hartebeest
57107	Red Hartebeest	32948	DCIM2953.JPG	20230929\Cam C1	2023-09-26 08:17:02	2	NA	FALSE	FALSE	Monong	dry	FALSE	NA	NA	NA	2023-09-26	08:17:00	2	sp1	1	CamC1	2	feetinwater	0.5	Alcelaphus buselaphus	Red Hartebeest
57108	Red Hartebeest	91641	DCIM0984.JPG	20231010\Cam B2	2023-10-07 23:49:02	2	NA	FALSE	FALSE	Mofela	dry	FALSE	NA	NA	NA	2023-10-07	23:49:00	1	sp4	2	CamB2	2	standingclose	1	Alcelaphus buselaphus	Red Hartebeest
57109	Red Hartebeest	9529	DCIM0095.JPG	20230909\Cam A2	2023-09-08 10:47:01	1	NA	FALSE	FALSE	Kolobe	dry	FALSE	NA	NA	NA	2023-09-08	10:47:00	1	sp6	1	CamA2	1	drinking	1	Alcelaphus buselaphus	Red Hartebeest
57110	Red Hartebeest	19691	DCIM2230.JPG	20230924\Cam A2	2023-09-22 22:10:01	3	NA	FALSE	FALSE	Kolobe	dry	FALSE	NA	NA	NA	2023-09-22	22:10:00	1	sp4	3	CamA2	1	standingclose	3	Alcelaphus buselaphus	Red Hartebeest
57111	Red Hartebeest	91641	DCIM0984.JPG	20231010\Cam B2	2023-10-07 23:49:02	2	NA	FALSE	FALSE	Mofela	dry	FALSE	NA	NA	NA	2023-10-07	23:49:00	1	sp4	2	CamB2	2	feetinwater	1	Alcelaphus buselaphus	Red Hartebeest
57112	Red Hartebeest	32951	DCIM2954.JPG	20230929\Cam C1	2023-09-26 08:18:02	2	NA	FALSE	FALSE	Monong	dry	FALSE	NA	NA	NA	2023-09-26	08:18:00	2	sp3	1	CamC1	2	standingclose	0.5	Alcelaphus buselaphus	Red Hartebeest
57113	Red Hartebeest	91642	DCIM0985.JPG	20231010\Cam B2	2023-10-07 23:50:02	2	NA	FALSE	FALSE	Mofela	dry	FALSE	NA	NA	NA	2023-10-07	23:50:00	1	sp4	2	CamB2	2	drinking	1	Alcelaphus buselaphus	Red Hartebeest
57114	Red Hartebeest	88339	DCIM3046.JPG	20231004\Cam B2	2023-10-03 14:27:01	1	NA	FALSE	FALSE	Mofela	dry	FALSE	NA	NA	NA	2023-10-03	14:27:00	1	sp2	1	CamB2	1	drinking	1	Alcelaphus buselaphus	Red Hartebeest
57115	Red Hartebeest	93146	DCIM3084.JPG	20231010\Cam B2	2023-10-09 10:22:01	7	NA	FALSE	FALSE	Mofela	dry	FALSE	NA	NA	NA	2023-10-09	10:22:00	4	sp5	1.75	CamB2	3	standingclose	0.583333333333333	Alcelaphus buselaphus	Red Hartebeest
57116	Red Hartebeest	52730	DCIM1161.JPG	20231017\Cam C3	2023-10-14 05:25:01	1	NA	FALSE	FALSE	Monong	dry	FALSE	NA	NA	NA	2023-10-14	05:25:00	1	sp4	1	CamC3	1	drinking	1	Alcelaphus buselaphus	Red Hartebeest
57117	Red Hartebeest	44496	DCIM1291.JPG	20231007\Cam C3	2023-10-06 05:56:01	3	NA	FALSE	FALSE	Monong	dry	FALSE	NA	NA	NA	2023-10-06	05:56:00	2	sp4	1.5	CamC3	2	standingclose	0.75	Alcelaphus buselaphus	Red Hartebeest
57118	Red Hartebeest	22660	DCIM4006.JPG	23 Mar 30\CamC3\100EK001	2023-03-29 11:45:00	1	NA	FALSE	FALSE	Dam3	wet	FALSE	NA	NA	NA	2023-03-29	11:45:00	1	sp6	1	CamC3	1	standingclose	1	Alcelaphus buselaphus	Red Hartebeest
57119	Red Hartebeest	9539	DCIM0110.JPG	20230909\Cam A2	2023-09-08 11:02:01	3	NA	FALSE	FALSE	Kolobe	dry	FALSE	NA	NA	NA	2023-09-08	11:02:00	2	sp5	1.5	CamA2	1	standingclose	1.5	Alcelaphus buselaphus	Red Hartebeest
57120	Red Hartebeest	9540	DCIM0110.JPG	20230909\Cam A2	2023-09-08 11:02:01	3	NA	FALSE	FALSE	Kolobe	dry	FALSE	NA	NA	NA	2023-09-08	11:02:00	2	sp6	1.5	CamA2	1	standingclose	1.5	Alcelaphus buselaphus	Red Hartebeest
57121	Red Hartebeest	65822	DCIM0420.JPG	23 March 18\CamB1\100EK001	2023-03-17 14:55:01	1	NA	FALSE	FALSE	Mofela	wet	FALSE	NA	NA	NA	2023-03-17	14:55:00	1	sp5	1	CamB1	1	standingclose	1	Alcelaphus buselaphus	Red Hartebeest
57122	Red Hartebeest	32956	DCIM2957.JPG	20230929\Cam C1	2023-09-26 08:21:02	2	NA	FALSE	FALSE	Monong	dry	FALSE	NA	NA	NA	2023-09-26	08:21:00	1	sp1	2	CamC1	1	feetinwater	2	Alcelaphus buselaphus	Red Hartebeest
57123	Red Hartebeest	32957	DCIM2958.JPG	20230929\Cam C1	2023-09-26 08:22:02	1	NA	FALSE	FALSE	Monong	dry	FALSE	NA	NA	NA	2023-09-26	08:22:00	1	sp1	1	CamC1	1	feetinwater	1	Alcelaphus buselaphus	Red Hartebeest
57124	Red Hartebeest	32958	DCIM2959.JPG	20230929\Cam C1	2023-09-26 08:23:02	1	NA	FALSE	FALSE	Monong	dry	FALSE	NA	NA	NA	2023-09-26	08:23:00	1	sp1	1	CamC1	1	feetinwater	1	Alcelaphus buselaphus	Red Hartebeest
57125	Red Hartebeest	33236	DCIM4472.JPG	20230929\Cam C1	2023-09-27 09:36:02	3	NA	FALSE	FALSE	Monong	dry	FALSE	NA	NA	NA	2023-09-27	09:36:00	1	sp5	3	CamC1	1	standingclose	3	Alcelaphus buselaphus	Red Hartebeest
57126	Red Hartebeest	62862	DCIM4156.JPG	20231023\Cam C3	2023-10-22 07:26:02	6	NA	FALSE	FALSE	Monong	dry	FALSE	NA	NA	NA	2023-10-22	07:26:00	3	sp5	2	CamC3	2	standingclose	1	Alcelaphus buselaphus	Red Hartebeest
57127	Red Hartebeest	65827	DCIM0418.JPG	23 March 18\CamB3\100EK001	2023-03-17 15:08:01	1	NA	FALSE	FALSE	Mofela	wet	FALSE	NA	NA	NA	2023-03-17	15:08:00	1	sp5	1	CamB3	1	standingclose	1	Alcelaphus buselaphus	Red Hartebeest
57128	Red Hartebeest	9546	DCIM0112.JPG	20230909\Cam A2	2023-09-08 11:04:01	5	NA	FALSE	FALSE	Kolobe	dry	FALSE	NA	NA	NA	2023-09-08	11:04:00	2	sp5	2.5	CamA2	2	drinking	1.25	Alcelaphus buselaphus	Red Hartebeest
57129	Red Hartebeest	11657	DCIM2484.JPG	20230913\Cam A2	2023-09-11 06:30:01	3	NA	FALSE	FALSE	Kolobe	dry	TRUE	NA	NA	NA	2023-09-11	06:30:00	2	sp6	1.5	CamA2	1	standingclose	1.5	Alcelaphus buselaphus	Red Hartebeest
57130	Red Hartebeest	84570	DCIM3340.JPG	20230928\Cam B2	2023-09-26 15:11:01	1	NA	FALSE	FALSE	Mofela	dry	FALSE	NA	NA	NA	2023-09-26	15:11:00	1	sp3	1	CamB2	1	drinking	1	Alcelaphus buselaphus	Red Hartebeest
57131	Red Hartebeest	9548	DCIM0110.JPG	20230909\Cam A1	2023-09-08 11:05:01	3	NA	FALSE	FALSE	Kolobe	dry	TRUE	NA	NA	NA	2023-09-08	11:05:00	1	sp1	3	CamA1	1	standingclose	3	Alcelaphus buselaphus	Red Hartebeest
57132	Red Hartebeest	9549	DCIM0113.JPG	20230909\Cam A2	2023-09-08 11:05:01	5	NA	FALSE	FALSE	Kolobe	dry	FALSE	NA	NA	NA	2023-09-08	11:05:00	2	sp5	2.5	CamA2	2	standingclose	1.25	Alcelaphus buselaphus	Red Hartebeest
57133	Red Hartebeest	9549	DCIM0113.JPG	20230909\Cam A2	2023-09-08 11:05:01	5	NA	FALSE	FALSE	Kolobe	dry	FALSE	NA	NA	NA	2023-09-08	11:05:00	2	sp5	2.5	CamA2	2	drinking	1.25	Alcelaphus buselaphus	Red Hartebeest
57134	Red Hartebeest	9550	DCIM0113.JPG	20230909\Cam A2	2023-09-08 11:05:01	5	NA	FALSE	FALSE	Kolobe	dry	FALSE	NA	NA	NA	2023-09-08	11:05:00	2	sp8	2.5	CamA2	2	standingclose	1.25	Alcelaphus buselaphus	Red Hartebeest
57135	Red Hartebeest	85296	DCIM0127.JPG	20231001\Cam B2	2023-09-28 10:35:01	8	NA	FALSE	FALSE	Mofela	dry	FALSE	NA	NA	NA	2023-09-28	10:35:00	3	sp3	2.66666666666667	CamB2	2	standingclose	1.33333333333334	Alcelaphus buselaphus	Red Hartebeest
57136	Red Hartebeest	88049	DCIM2658.JPG	20231004\Cam B2	2023-10-03 08:03:01	6	NA	FALSE	FALSE	Mofela	dry	FALSE	NA	NA	NA	2023-10-03	08:03:00	3	sp2	2	CamB2	3	feetdrink	0.666666666666667	Alcelaphus buselaphus	Red Hartebeest
57137	Red Hartebeest	88050	DCIM2658.JPG	20231004\Cam B2	2023-10-03 08:03:01	6	NA	FALSE	FALSE	Mofela	dry	FALSE	NA	NA	NA	2023-10-03	08:03:00	3	sp3	2	CamB2	3	standingclose	0.666666666666667	Alcelaphus buselaphus	Red Hartebeest
57138	Red Hartebeest	86852	DCIM4224.JPG	20231001\Cam B2	2023-10-01 06:49:01	9	NA	FALSE	FALSE	Mofela	dry	FALSE	NA	NA	NA	2023-10-01	06:49:00	5	sp4	1.8	CamB2	4	standingclose	0.45	Alcelaphus buselaphus	Red Hartebeest
57139	Red Hartebeest	79439	DCIM2638.JPG	20230916\Cam B3	2023-09-15 06:15:01	3	NA	FALSE	FALSE	Mofela	dry	FALSE	NA	NA	NA	2023-09-15	06:15:00	2	sp5	1.5	CamB3	2	drinking	0.75	Alcelaphus buselaphus	Red Hartebeest
57140	Red Hartebeest	43146	DCIM5517.JPG	20231005\Cam C4	2023-10-05 07:16:01	1	NA	FALSE	FALSE	Monong	dry	FALSE	NA	NA	NA	2023-10-05	07:16:00	1	sp6	1	CamC4	1	standingclose	1	Alcelaphus buselaphus	Red Hartebeest
57141	Red Hartebeest	63608	DCIM5566.JPG	20231023\Cam C3	2023-10-23 06:56:02	3	NA	FALSE	FALSE	Monong	dry	FALSE	NA	NA	NA	2023-10-23	06:56:00	3	sp5	1	CamC3	2	standingclose	0.5	Alcelaphus buselaphus	Red Hartebeest
57142	Red Hartebeest	16822	DCIM0313.JPG	20230921\Cam A2	2023-09-19 13:04:01	1	NA	FALSE	FALSE	Kolobe	dry	FALSE	NA	NA	NA	2023-09-19	13:04:00	1	sp1	1	CamA2	1	drinking	1	Alcelaphus buselaphus	Red Hartebeest
57143	Red Hartebeest	61969	DCIM1808.JPG	20231023\Cam C3	2023-10-20 16:18:01	1	NA	FALSE	FALSE	Monong	dry	FALSE	NA	NA	NA	2023-10-20	16:18:00	1	sp7	1	CamC3	1	standingclose	1	Alcelaphus buselaphus	Red Hartebeest
57144	Red Hartebeest	19710	DCIM2247.JPG	20230924\Cam A2	2023-09-22 22:27:01	1	NA	FALSE	FALSE	Kolobe	dry	FALSE	NA	NA	NA	2023-09-22	22:27:00	1	sp5	1	CamA2	1	feetinwater	1	Alcelaphus buselaphus	Red Hartebeest
57145	Red Hartebeest	89301	DCIM4224.JPG	20231007\Cam B2	2023-10-07 06:40:01	1	NA	FALSE	FALSE	Mofela	dry	FALSE	NA	NA	NA	2023-10-07	06:40:00	1	sp2	1	CamB2	1	drinking	1	Alcelaphus buselaphus	Red Hartebeest
57146	Red Hartebeest	70697	DCIM2743.JPG	23 Apr 10\CamB2\100EK001	2023-04-08 14:28:01	2	NA	FALSE	FALSE	Mofela	wet	FALSE	NA	NA	NA	2023-04-08	14:28:00	1	sp4	2	CamB2	1	standingclose	2	Alcelaphus buselaphus	Red Hartebeest
57147	Red Hartebeest	41828	DCIM4351.JPG	20231005\Cam C3	2023-10-04 11:25:02	1	NA	FALSE	FALSE	Monong	dry	FALSE	NA	NA	NA	2023-10-04	11:25:00	1	sp5	1	CamC3	1	standingclose	1	Alcelaphus buselaphus	Red Hartebeest
57148	Red Hartebeest	77578	DCIM1435.JPG	20230913\Cam B2	2023-09-11 07:34:01	5	NA	FALSE	FALSE	Mofela	dry	FALSE	NA	NA	NA	2023-09-11	07:34:00	3	sp2	1.66666666666667	CamB2	3	drinking	0.555555555555557	Alcelaphus buselaphus	Red Hartebeest
57149	Red Hartebeest	62873	DCIM4159.JPG	20231023\Cam C3	2023-10-22 07:29:02	8	NA	FALSE	FALSE	Monong	dry	FALSE	NA	NA	NA	2023-10-22	07:29:00	3	sp8	2.66666666666667	CamC3	2	drinking	1.33333333333334	Alcelaphus buselaphus	Red Hartebeest
57150	Red Hartebeest	55785	DCIM1577.JPG	20231019\Cam C2	2023-10-18 10:18:01	1	NA	FALSE	FALSE	Monong	dry	FALSE	NA	NA	NA	2023-10-18	10:18:00	1	sp2	1	CamC2	1	standingclose	1	Alcelaphus buselaphus	Red Hartebeest
57151	Red Hartebeest	86825	DCIM4219.JPG	20231001\Cam B2	2023-10-01 06:44:01	8	NA	FALSE	FALSE	Mofela	dry	FALSE	NA	NA	NA	2023-10-01	06:44:00	3	sp3	2.66666666666667	CamB2	4	drinking	0.666666666666668	Alcelaphus buselaphus	Red Hartebeest
57152	Red Hartebeest	55206	DCIM0131.JPG	20231019\Cam C2	2023-10-17 10:12:01	1	NA	FALSE	FALSE	Monong	dry	FALSE	NA	NA	NA	2023-10-17	10:12:00	1	sp8	1	CamC2	1	standingclose	1	Alcelaphus buselaphus	Red Hartebeest
57153	Red Hartebeest	62876	DCIM4160.JPG	20231023\Cam C3	2023-10-22 07:30:02	13	NA	FALSE	FALSE	Monong	dry	FALSE	NA	NA	NA	2023-10-22	07:30:00	3	sp3	4.33333333333333	CamC3	2	drinking	2.16666666666667	Alcelaphus buselaphus	Red Hartebeest
57154	Red Hartebeest	35838	DCIM3005.JPG	20230929\Cam C4	2023-09-26 09:21:00	1	NA	FALSE	FALSE	Monong	dry	FALSE	NA	NA	NA	2023-09-26	09:21:00	1	sp6	1	CamC4	1	drinking	1	Alcelaphus buselaphus	Red Hartebeest
57155	Red Hartebeest	46136	DCIM2662.JPG	20231011\Cam C1	2023-10-09 05:28:02	1	NA	FALSE	FALSE	Monong	dry	FALSE	NA	NA	NA	2023-10-09	05:28:00	1	sp1	1	CamC1	1	drinking	1	Alcelaphus buselaphus	Red Hartebeest
57156	Red Hartebeest	77582	DCIM1438.JPG	20230913\Cam B2	2023-09-11 07:37:01	3	NA	FALSE	FALSE	Mofela	dry	FALSE	NA	NA	NA	2023-09-11	07:37:00	2	sp2	1.5	CamB2	2	drinking	0.75	Alcelaphus buselaphus	Red Hartebeest
57157	Red Hartebeest	48560	DCIM1287.JPG	20231011\Cam C4	2023-10-08 06:42:00	1	NA	FALSE	FALSE	Monong	dry	FALSE	NA	NA	NA	2023-10-08	06:42:00	1	sp6	1	CamC4	1	drinking	1	Alcelaphus buselaphus	Red Hartebeest
57158	Red Hartebeest	77583	DCIM1438.JPG	20230913\Cam B2	2023-09-11 07:37:01	3	NA	FALSE	FALSE	Mofela	dry	FALSE	NA	NA	NA	2023-09-11	07:37:00	2	sp3	1.5	CamB2	2	drinking	0.75	Alcelaphus buselaphus	Red Hartebeest
57159	Red Hartebeest	48561	DCIM1288.JPG	20231011\Cam C4	2023-10-08 06:43:01	1	NA	FALSE	FALSE	Monong	dry	FALSE	NA	NA	NA	2023-10-08	06:43:00	1	sp6	1	CamC4	1	drinking	1	Alcelaphus buselaphus	Red Hartebeest
57160	Red Hartebeest	86828	DCIM4220.JPG	20231001\Cam B2	2023-10-01 06:45:01	9	NA	FALSE	FALSE	Mofela	dry	FALSE	NA	NA	NA	2023-10-01	06:45:00	6	sp3	1.5	CamB2	4	standingclose	0.375	Alcelaphus buselaphus	Red Hartebeest
57161	Red Hartebeest	15071	DCIM2754.JPG	20230919\Cam A2	2023-09-17 06:35:01	5	NA	FALSE	FALSE	Kolobe	dry	FALSE	NA	NA	NA	2023-09-17	06:35:00	2	sp6	2.5	CamA2	1	standingclose	2.5	Alcelaphus buselaphus	Red Hartebeest
57162	Red Hartebeest	93652	DCIM3354.JPG	20231010\Cam B2	2023-10-09 14:43:01	4	NA	FALSE	FALSE	Mofela	dry	FALSE	NA	NA	NA	2023-10-09	14:43:00	4	sp6	1	CamB2	1	standingclose	1	Alcelaphus buselaphus	Red Hartebeest
57163	Red Hartebeest	84412	DCIM3123.JPG	20230928\Cam B2	2023-09-26 11:34:02	3	NA	FALSE	FALSE	Mofela	dry	FALSE	NA	NA	NA	2023-09-26	11:34:00	2	sp6	1.5	CamB2	2	drinking	0.75	Alcelaphus buselaphus	Red Hartebeest
57164	Red Hartebeest	22311	DCIM1498.JPG	23 Mar 30\CamC2\100EK001	2023-03-27 17:56:00	2	NA	FALSE	FALSE	Dam3	wet	FALSE	NA	NA	NA	2023-03-27	17:56:00	1	sp3	2	CamC2	2	drinking	1	Alcelaphus buselaphus	Red Hartebeest
57165	Red Hartebeest	16853	DCIM0333.JPG	20230921\Cam A1	2023-09-19 13:19:02	1	NA	FALSE	FALSE	Kolobe	dry	FALSE	NA	NA	NA	2023-09-19	13:19:00	1	sp2	1	CamA1	1	standingclose	1	Alcelaphus buselaphus	Red Hartebeest
57166	Red Hartebeest	70723	DCIM2770.JPG	23 Apr 10\CamB1\100EK001	2023-04-08 14:43:02	2	NA	FALSE	TRUE	Mofela	wet	FALSE	NA	NA	NA	2023-04-08	14:43:00	1	sp4	2	CamB1	1	standingclose	2	Alcelaphus buselaphus	Red Hartebeest
57167	Red Hartebeest	16855	DCIM0334.JPG	20230921\Cam A1	2023-09-19 13:20:02	1	NA	FALSE	FALSE	Kolobe	dry	FALSE	NA	NA	NA	2023-09-19	13:20:00	1	sp2	1	CamA1	1	standingclose	1	Alcelaphus buselaphus	Red Hartebeest
57168	Red Hartebeest	16856	DCIM0335.JPG	20230921\Cam A1	2023-09-19 13:21:02	1	NA	FALSE	FALSE	Kolobe	dry	FALSE	NA	NA	NA	2023-09-19	13:21:00	1	sp2	1	CamA1	1	standingclose	1	Alcelaphus buselaphus	Red Hartebeest
57169	Red Hartebeest	16857	DCIM0331.JPG	20230921\Cam A2	2023-09-19 13:22:01	1	NA	FALSE	FALSE	Kolobe	dry	FALSE	NA	NA	NA	2023-09-19	13:22:00	1	sp1	1	CamA2	1	drinking	1	Alcelaphus buselaphus	Red Hartebeest
57170	Red Hartebeest	88072	DCIM2758.JPG	20231004\Cam B2	2023-10-03 09:43:01	5	NA	FALSE	FALSE	Mofela	dry	FALSE	NA	NA	NA	2023-10-03	09:43:00	3	sp2	1.66666666666667	CamB2	2	drinking	0.833333333333335	Alcelaphus buselaphus	Red Hartebeest
57171	Red Hartebeest	60057	DCIM3099.JPG	20231023\Cam C2	2023-10-21 13:58:01	1	NA	FALSE	FALSE	Monong	dry	FALSE	NA	NA	NA	2023-10-21	13:58:00	1	sp1	1	CamC2	1	standingclose	1	Alcelaphus buselaphus	Red Hartebeest
57172	Red Hartebeest	38477	DCIM2823.JPG	20231001\Cam C3	2023-10-01 07:50:00	2	NA	FALSE	FALSE	Monong	dry	FALSE	NA	NA	NA	2023-10-01	07:50:00	1	sp3	2	CamC3	1	standingclose	2	Alcelaphus buselaphus	Red Hartebeest
57173	Red Hartebeest	86831	DCIM4220.JPG	20231001\Cam B2	2023-10-01 06:45:01	9	NA	FALSE	FALSE	Mofela	dry	FALSE	NA	NA	NA	2023-10-01	06:45:00	6	sp6	1.5	CamB2	4	standingclose	0.375	Alcelaphus buselaphus	Red Hartebeest
57174	Red Hartebeest	16862	DCIM0339.JPG	20230921\Cam A1	2023-09-19 13:25:02	1	NA	FALSE	FALSE	Kolobe	dry	FALSE	NA	NA	NA	2023-09-19	13:25:00	1	sp2	1	CamA1	1	standingclose	1	Alcelaphus buselaphus	Red Hartebeest
57175	Red Hartebeest	15081	PICT2780.JPG	20230919\Cam A3\105DSCIM	2023-09-17 06:37:20	5	NA	FALSE	FALSE	Kolobe	dry	FALSE	NA	NA	NA	2023-09-17	06:37:00	2	sp4	2.5	CamA3	2	drinking	1.25	Alcelaphus buselaphus	Red Hartebeest
57176	Red Hartebeest	15082	DCIM2757.JPG	20230919\Cam A2	2023-09-17 06:38:01	2	NA	FALSE	FALSE	Kolobe	dry	FALSE	NA	NA	NA	2023-09-17	06:38:00	2	sp1	1	CamA2	1	drinking	1	Alcelaphus buselaphus	Red Hartebeest
57177	Red Hartebeest	15083	DCIM2757.JPG	20230919\Cam A2	2023-09-17 06:38:01	2	NA	FALSE	FALSE	Kolobe	dry	FALSE	NA	NA	NA	2023-09-17	06:38:00	2	sp6	1	CamA2	1	drinking	1	Alcelaphus buselaphus	Red Hartebeest
57178	Red Hartebeest	88880	DCIM1348.JPG	20231007\Cam B2	2023-10-05 07:16:01	1	NA	FALSE	FALSE	Mofela	dry	FALSE	NA	NA	NA	2023-10-05	07:16:00	1	sp3	1	CamB2	1	standingclose	1	Alcelaphus buselaphus	Red Hartebeest
57179	Red Hartebeest	87275	DCIM0033.JPG	20231004\Cam B1	2023-10-01 12:08:01	2	NA	FALSE	FALSE	Mofela	dry	FALSE	NA	NA	NA	2023-10-01	12:08:00	1	sp5	2	CamB1	2	standingclose	1	Alcelaphus buselaphus	Red Hartebeest
57180	Red Hartebeest	15085	PICT2781.JPG	20230919\Cam A3\105DSCIM	2023-09-17 06:38:20	2	NA	FALSE	FALSE	Kolobe	dry	FALSE	NA	NA	NA	2023-09-17	06:38:00	2	sp3	1	CamA3	2	drinking	0.5	Alcelaphus buselaphus	Red Hartebeest
57181	Red Hartebeest	15086	PICT2781.JPG	20230919\Cam A3\105DSCIM	2023-09-17 06:38:20	2	NA	FALSE	FALSE	Kolobe	dry	FALSE	NA	NA	NA	2023-09-17	06:38:00	2	sp4	1	CamA3	2	standingclose	0.5	Alcelaphus buselaphus	Red Hartebeest
57182	Red Hartebeest	62895	DCIM4170.JPG	20231023\Cam C3	2023-10-22 07:40:02	5	NA	FALSE	FALSE	Monong	dry	FALSE	NA	NA	NA	2023-10-22	07:40:00	2	sp4	2.5	CamC3	2	drinking	1.25	Alcelaphus buselaphus	Red Hartebeest
57183	Red Hartebeest	64522	DCIM4186.JPG	20231023\Cam C4	2023-10-22 07:43:01	2	NA	FALSE	FALSE	Monong	dry	FALSE	NA	NA	NA	2023-10-22	07:43:00	2	sp6	1	CamC4	2	standingclose	0.5	Alcelaphus buselaphus	Red Hartebeest
57184	Red Hartebeest	62896	DCIM4170.JPG	20231023\Cam C3	2023-10-22 07:40:02	5	NA	FALSE	FALSE	Monong	dry	FALSE	NA	NA	NA	2023-10-22	07:40:00	2	sp5	2.5	CamC3	2	drinking	1.25	Alcelaphus buselaphus	Red Hartebeest
57185	Red Hartebeest	48588	DCIM1317.JPG	20231011\Cam C4	2023-10-08 07:12:01	1	NA	FALSE	FALSE	Monong	dry	FALSE	NA	NA	NA	2023-10-08	07:12:00	1	sp6	1	CamC4	1	standingclose	1	Alcelaphus buselaphus	Red Hartebeest
57186	Red Hartebeest	33890	DCIM0372.JPG	20230929\Cam C2	2023-09-24 13:21:00	1	NA	FALSE	FALSE	Monong	dry	FALSE	NA	NA	NA	2023-09-24	13:21:00	1	sp1	1	CamC2	1	drinking	1	Alcelaphus buselaphus	Red Hartebeest
57187	Red Hartebeest	42995	DCIM4532.JPG	20231005\Cam C4	2023-10-04 14:51:01	3	NA	FALSE	FALSE	Monong	dry	FALSE	NA	NA	NA	2023-10-04	14:51:00	1	sp5	3	CamC4	2	drinking	1.5	Alcelaphus buselaphus	Red Hartebeest
57188	Red Hartebeest	45388	DCIM1449.JPG	20231007\Cam C4	2023-10-06 08:37:00	1	NA	FALSE	FALSE	Monong	dry	FALSE	NA	NA	NA	2023-10-06	08:37:00	1	sp7	1	CamC4	1	standingclose	1	Alcelaphus buselaphus	Red Hartebeest
57189	Red Hartebeest	62898	DCIM4171.JPG	20231023\Cam C3	2023-10-22 07:41:02	8	NA	FALSE	FALSE	Monong	dry	FALSE	NA	NA	NA	2023-10-22	07:41:00	2	sp5	4	CamC3	3	feetdrink	1.33333333333333	Alcelaphus buselaphus	Red Hartebeest
57190	Red Hartebeest	73800	DCIM2583.JPG	23 Apr 16\CamB3\100EK001	2023-04-15 13:00:01	1	NA	FALSE	FALSE	Mofela	wet	FALSE	NA	NA	NA	2023-04-15	13:00:00	1	sp5	1	CamB3	1	standingclose	1	Alcelaphus buselaphus	Red Hartebeest
57191	Red Hartebeest	44541	DCIM1358.JPG	20231007\Cam C3	2023-10-06 07:03:01	2	NA	FALSE	FALSE	Monong	dry	FALSE	NA	NA	NA	2023-10-06	07:03:00	2	sp3	1	CamC3	1	standingclose	1	Alcelaphus buselaphus	Red Hartebeest
57192	Red Hartebeest	40352	DCIM1362.JPG	20231005\Cam C2	2023-10-02 10:05:00	6	NA	FALSE	FALSE	Monong	dry	FALSE	NA	NA	NA	2023-10-02	10:05:00	3	sp1	2	CamC2	2	standingclose	1	Alcelaphus buselaphus	Red Hartebeest
57193	Red Hartebeest	17189	DCIM1042.JPG	20230921\Cam A1	2023-09-20 06:54:01	1	NA	FALSE	FALSE	Kolobe	dry	FALSE	NA	NA	NA	2023-09-20	06:54:00	1	sp2	1	CamA1	1	standingclose	1	Alcelaphus buselaphus	Red Hartebeest
57194	Red Hartebeest	86837	DCIM4221.JPG	20231001\Cam B2	2023-10-01 06:46:01	9	NA	FALSE	FALSE	Mofela	dry	FALSE	NA	NA	NA	2023-10-01	06:46:00	6	sp6	1.5	CamB2	4	feetinwater	0.375	Alcelaphus buselaphus	Red Hartebeest
57195	Red Hartebeest	41687	DCIM4017.JPG	20231005\Cam C3	2023-10-04 05:51:01	2	NA	FALSE	FALSE	Monong	dry	FALSE	NA	NA	NA	2023-10-04	05:51:00	1	sp3	2	CamC3	2	standingclose	1	Alcelaphus buselaphus	Red Hartebeest
57196	Red Hartebeest	93680	DCIM3363.JPG	20231010\Cam B2	2023-10-09 14:52:02	4	NA	FALSE	FALSE	Mofela	dry	FALSE	NA	NA	NA	2023-10-09	14:52:00	2	sp3	2	CamB2	1	standingclose	2	Alcelaphus buselaphus	Red Hartebeest
57197	Red Hartebeest	93679	DCIM3363.JPG	20231010\Cam B2	2023-10-09 14:52:02	4	NA	FALSE	FALSE	Mofela	dry	FALSE	NA	NA	NA	2023-10-09	14:52:00	2	sp2	2	CamB2	1	standingclose	2	Alcelaphus buselaphus	Red Hartebeest
57198	Red Hartebeest	88889	DCIM1392.JPG	20231007\Cam B2	2023-10-05 08:00:01	1	NA	FALSE	FALSE	Mofela	dry	FALSE	NA	NA	NA	2023-10-05	08:00:00	1	sp2	1	CamB2	1	feetdrink	1	Alcelaphus buselaphus	Red Hartebeest
57199	Red Hartebeest	61834	DCIM1467.JPG	20231023\Cam C3	2023-10-20 10:37:01	5	NA	FALSE	FALSE	Monong	dry	FALSE	NA	NA	NA	2023-10-20	10:37:00	3	sp5	1.66666666666667	CamC3	1	standingclose	1.66666666666667	Alcelaphus buselaphus	Red Hartebeest
57200	Red Hartebeest	93378	DCIM3214.JPG	20231010\Cam B2	2023-10-09 12:23:02	2	NA	FALSE	FALSE	Mofela	dry	FALSE	NA	NA	NA	2023-10-09	12:23:00	2	sp6	1	CamB2	2	feetdrink	0.5	Alcelaphus buselaphus	Red Hartebeest
57201	Red Hartebeest	89134	DCIM2830.JPG	20231007\Cam B2	2023-10-06 07:42:01	5	NA	FALSE	FALSE	Mofela	dry	FALSE	NA	NA	NA	2023-10-06	07:42:00	3	sp1	1.66666666666667	CamB2	2	standingclose	0.833333333333335	Alcelaphus buselaphus	Red Hartebeest
57202	Red Hartebeest	39317	DCIM1372.JPG	20231005\Cam C1	2023-10-02 10:05:01	8	NA	FALSE	FALSE	Monong	dry	FALSE	NA	NA	NA	2023-10-02	10:05:00	2	sp2	4	CamC1	2	standingclose	2	Alcelaphus buselaphus	Red Hartebeest
57203	Red Hartebeest	14465	PICT1406.JPG	20230919\Cam A3\102DSCIM	2023-09-16 07:43:19	3	NA	FALSE	FALSE	Kolobe	dry	FALSE	NA	NA	NA	2023-09-16	07:43:00	1	sp3	3	CamA3	2	standingclose	1.5	Alcelaphus buselaphus	Red Hartebeest
57204	Red Hartebeest	58496	DCIM2778.JPG	20231019\Cam C4	2023-10-19 06:25:01	3	NA	FALSE	FALSE	Monong	dry	FALSE	NA	NA	NA	2023-10-19	06:25:00	1	sp5	3	CamC4	1	standingclose	3	Alcelaphus buselaphus	Red Hartebeest
57205	Red Hartebeest	14466	DCIM1420.JPG	20230919\Cam A1	2023-09-16 07:44:01	1	NA	FALSE	FALSE	Kolobe	dry	FALSE	NA	NA	NA	2023-09-16	07:44:00	1	sp3	1	CamA1	1	standingclose	1	Alcelaphus buselaphus	Red Hartebeest
57206	Red Hartebeest	70759	DCIM2787.JPG	23 Apr 10\CamB2\100EK001	2023-04-08 15:12:01	1	NA	FALSE	FALSE	Mofela	wet	FALSE	NA	NA	NA	2023-04-08	15:12:00	1	sp4	1	CamB2	1	standingclose	1	Alcelaphus buselaphus	Red Hartebeest
57207	Red Hartebeest	93685	DCIM3365.JPG	20231010\Cam B2	2023-10-09 14:54:01	4	NA	FALSE	FALSE	Mofela	dry	FALSE	NA	NA	NA	2023-10-09	14:54:00	2	sp3	2	CamB2	1	standingclose	2	Alcelaphus buselaphus	Red Hartebeest
57208	Red Hartebeest	58500	DCIM2782.JPG	20231019\Cam C4	2023-10-19 06:29:01	3	NA	FALSE	FALSE	Monong	dry	FALSE	NA	NA	NA	2023-10-19	06:29:00	1	sp5	3	CamC4	2	drinking	1.5	Alcelaphus buselaphus	Red Hartebeest
57209	Red Hartebeest	89139	DCIM2832.JPG	20231007\Cam B2	2023-10-06 07:44:01	4	NA	FALSE	FALSE	Mofela	dry	FALSE	NA	NA	NA	2023-10-06	07:44:00	3	sp2	1.33333333333333	CamB2	3	feetdrink	0.444444444444443	Alcelaphus buselaphus	Red Hartebeest
57210	Red Hartebeest	41700	DCIM4063.JPG	20231005\Cam C3	2023-10-04 06:37:02	2	NA	FALSE	FALSE	Monong	dry	FALSE	NA	NA	NA	2023-10-04	06:37:00	1	sp3	2	CamC3	1	drinking	2	Alcelaphus buselaphus	Red Hartebeest
57211	Red Hartebeest	41701	DCIM4064.JPG	20231005\Cam C3	2023-10-04 06:38:02	2	NA	FALSE	FALSE	Monong	dry	FALSE	NA	NA	NA	2023-10-04	06:38:00	1	sp3	2	CamC3	1	drinking	2	Alcelaphus buselaphus	Red Hartebeest
57212	Red Hartebeest	65914	DCIM0480.JPG	23 March 18\CamB1\100EK001	2023-03-17 15:55:01	1	NA	FALSE	FALSE	Mofela	wet	FALSE	NA	NA	NA	2023-03-17	15:55:00	1	sp5	1	CamB1	1	standingclose	1	Alcelaphus buselaphus	Red Hartebeest
57213	Red Hartebeest	19765	DCIM2703.JPG	20230924\Cam A2	2023-09-23 06:03:01	4	NA	FALSE	FALSE	Kolobe	dry	FALSE	NA	NA	NA	2023-09-23	06:03:00	2	sp4	2	CamA2	3	standingclose	0.666666666666667	Alcelaphus buselaphus	Red Hartebeest
57214	Red Hartebeest	65916	DCIM0481.JPG	23 March 18\CamB1\100EK001	2023-03-17 15:56:01	1	NA	FALSE	FALSE	Mofela	wet	FALSE	NA	NA	NA	2023-03-17	15:56:00	1	sp5	1	CamB1	1	standingclose	1	Alcelaphus buselaphus	Red Hartebeest
57215	Red Hartebeest	90753	DCIM4216.JPG	20231007\Cam B3	2023-10-07 07:01:01	4	NA	FALSE	FALSE	Mofela	dry	FALSE	NA	NA	NA	2023-10-07	07:01:00	2	sp5	2	CamB3	2	drinking	1	Alcelaphus buselaphus	Red Hartebeest
57216	Red Hartebeest	19677	DCIM2187.JPG	20230924\Cam A2	2023-09-22 21:25:01	2	NA	FALSE	FALSE	Kolobe	dry	FALSE	NA	NA	NA	2023-09-22	21:25:00	1	sp5	2	CamA2	1	standingclose	2	Alcelaphus buselaphus	Red Hartebeest
57217	Red Hartebeest	64729	DCIM4405.JPG	20231023\Cam C4	2023-10-22 11:22:01	1	NA	FALSE	FALSE	Monong	dry	FALSE	NA	NA	NA	2023-10-22	11:22:00	1	sp6	1	CamC4	1	standingclose	1	Alcelaphus buselaphus	Red Hartebeest
57218	Red Hartebeest	53525	DCIM4226.JPG	20231017\Cam C3	2023-10-16 08:28:02	4	NA	FALSE	FALSE	Monong	dry	FALSE	NA	NA	NA	2023-10-16	08:28:00	3	sp5	1.33333333333333	CamC3	2	drinking	0.666666666666665	Alcelaphus buselaphus	Red Hartebeest
57219	Red Hartebeest	39325	DCIM1383.JPG	20231005\Cam C1	2023-10-02 10:16:01	1	NA	FALSE	FALSE	Monong	dry	FALSE	NA	NA	NA	2023-10-02	10:16:00	1	sp3	1	CamC1	1	feetdrink	1	Alcelaphus buselaphus	Red Hartebeest
57220	Red Hartebeest	48339	DCIM0198.JPG	20231011\Cam C4	2023-10-07 12:33:01	1	NA	FALSE	FALSE	Monong	dry	FALSE	NA	NA	NA	2023-10-07	12:33:00	1	sp6	1	CamC4	1	standingclose	1	Alcelaphus buselaphus	Red Hartebeest
57221	Red Hartebeest	63132	DCIM4295.JPG	20231023\Cam C3	2023-10-22 09:45:02	1	NA	FALSE	FALSE	Monong	dry	FALSE	NA	NA	NA	2023-10-22	09:45:00	1	sp4	1	CamC3	1	drinking	1	Alcelaphus buselaphus	Red Hartebeest
57222	Red Hartebeest	48342	DCIM0200.JPG	20231011\Cam C4	2023-10-07 12:35:01	1	NA	FALSE	FALSE	Monong	dry	FALSE	NA	NA	NA	2023-10-07	12:35:00	1	sp6	1	CamC4	1	standingclose	1	Alcelaphus buselaphus	Red Hartebeest
57223	Red Hartebeest	58511	DCIM2800.JPG	20231019\Cam C4	2023-10-19 06:47:00	2	NA	FALSE	FALSE	Monong	dry	FALSE	NA	NA	NA	2023-10-19	06:47:00	2	sp5	1	CamC4	2	drinking	0.5	Alcelaphus buselaphus	Red Hartebeest
57224	Red Hartebeest	42780	DCIM4078.JPG	20231005\Cam C4	2023-10-04 07:17:01	5	NA	FALSE	FALSE	Monong	dry	FALSE	NA	NA	NA	2023-10-04	07:17:00	2	sp6	2.5	CamC4	2	drinking	1.25	Alcelaphus buselaphus	Red Hartebeest
57225	Red Hartebeest	42781	DCIM4079.JPG	20231005\Cam C4	2023-10-04 07:18:01	8	NA	FALSE	FALSE	Monong	dry	FALSE	NA	NA	NA	2023-10-04	07:18:00	2	sp6	4	CamC4	2	standingclose	2	Alcelaphus buselaphus	Red Hartebeest
57226	Red Hartebeest	43521	DCIM1436.JPG	20231007\Cam C1	2023-10-06 08:12:01	2	NA	FALSE	FALSE	Monong	dry	FALSE	NA	NA	NA	2023-10-06	08:12:00	2	sp8	1	CamC1	1	drinking	1	Alcelaphus buselaphus	Red Hartebeest
57227	Red Hartebeest	42782	DCIM4079.JPG	20231005\Cam C4	2023-10-04 07:18:01	8	NA	FALSE	FALSE	Monong	dry	FALSE	NA	NA	NA	2023-10-04	07:18:00	2	sp7	4	CamC4	2	standingclose	2	Alcelaphus buselaphus	Red Hartebeest
57228	Red Hartebeest	65928	DCIM0487.JPG	23 March 18\CamB1\100EK001	2023-03-17 16:02:01	1	NA	FALSE	FALSE	Mofela	wet	FALSE	NA	NA	NA	2023-03-17	16:02:00	1	sp5	1	CamB1	1	standingclose	1	Alcelaphus buselaphus	Red Hartebeest
57229	Red Hartebeest	59562	DCIM1863.JPG	20231023\Cam C2	2023-10-20 17:22:01	2	NA	FALSE	FALSE	Monong	dry	FALSE	NA	NA	NA	2023-10-20	17:22:00	2	sp8	1	CamC2	1	standingclose	1	Alcelaphus buselaphus	Red Hartebeest
57230	Red Hartebeest	65930	DCIM0488.JPG	23 March 18\CamB1\100EK001	2023-03-17 16:03:01	1	NA	FALSE	FALSE	Mofela	wet	FALSE	NA	NA	NA	2023-03-17	16:03:00	1	sp5	1	CamB1	1	standingclose	1	Alcelaphus buselaphus	Red Hartebeest
57231	Red Hartebeest	22033	DCIM3370.JPG	23 Mar 27\CamC2\100EK001	2023-03-26 16:11:01	1	NA	FALSE	FALSE	Dam3	wet	FALSE	NA	NA	NA	2023-03-26	16:11:00	1	sp3	1	CamC2	1	standingclose	1	Alcelaphus buselaphus	Red Hartebeest
57232	Red Hartebeest	77905	DCIM0102.JPG	20230916\Cam B1	2023-09-13 11:43:01	5	NA	FALSE	FALSE	Mofela	dry	FALSE	NA	NA	NA	2023-09-13	11:43:00	3	sp4	1.66666666666667	CamB1	2	standingclose	0.833333333333335	Alcelaphus buselaphus	Red Hartebeest
57233	Red Hartebeest	59565	DCIM1865.JPG	20231023\Cam C2	2023-10-20 17:24:01	2	NA	FALSE	FALSE	Monong	dry	FALSE	NA	NA	NA	2023-10-20	17:24:00	2	sp1	1	CamC2	1	standingclose	1	Alcelaphus buselaphus	Red Hartebeest
57234	Red Hartebeest	35978	DCIM3225.JPG	20230929\Cam C4	2023-09-26 13:01:01	1	NA	FALSE	FALSE	Monong	dry	FALSE	NA	NA	NA	2023-09-26	13:01:00	1	sp7	1	CamC4	1	drinking	1	Alcelaphus buselaphus	Red Hartebeest
57235	Red Hartebeest	48151	DCIM3359.JPG	20231011\Cam C3	2023-10-09 17:20:02	1	NA	FALSE	FALSE	Monong	dry	FALSE	NA	NA	NA	2023-10-09	17:20:00	1	sp4	1	CamC3	1	standingclose	1	Alcelaphus buselaphus	Red Hartebeest
57236	Red Hartebeest	45258	DCIM1276.JPG	20231007\Cam C4	2023-10-06 05:44:01	1	NA	FALSE	FALSE	Monong	dry	FALSE	NA	NA	NA	2023-10-06	05:44:00	1	sp7	1	CamC4	1	standingclose	1	Alcelaphus buselaphus	Red Hartebeest
57237	Red Hartebeest	71149	DCIM4189.JPG	23 Apr 10\CamB1\100EK001	2023-04-09 14:22:01	3	NA	FALSE	FALSE	Mofela	wet	FALSE	NA	NA	NA	2023-04-09	14:22:00	1	sp4	3	CamB1	1	standingclose	3	Alcelaphus buselaphus	Red Hartebeest
57238	Red Hartebeest	93417	DCIM3234.JPG	20231010\Cam B2	2023-10-09 12:43:02	3	NA	FALSE	FALSE	Mofela	dry	FALSE	NA	NA	NA	2023-10-09	12:43:00	2	sp4	1.5	CamB2	1	standingclose	1.5	Alcelaphus buselaphus	Red Hartebeest
57239	Red Hartebeest	19780	DCIM2708.JPG	20230924\Cam A2	2023-09-23 06:08:01	3	NA	FALSE	FALSE	Kolobe	dry	FALSE	NA	NA	NA	2023-09-23	06:08:00	3	sp5	1	CamA2	2	feetdrink	0.5	Alcelaphus buselaphus	Red Hartebeest
57240	Red Hartebeest	74175	DCIM2703.JPG	23 Apr 16\CamB1\100EK001	2023-04-15 14:44:01	2	NA	FALSE	FALSE	Mofela	wet	FALSE	NA	NA	NA	2023-04-15	14:44:00	2	sp4	1	CamB1	1	standingclose	1	Alcelaphus buselaphus	Red Hartebeest
57241	Red Hartebeest	81888	DCIM1419.JPG	20230922\Cam B2	2023-09-20 08:01:01	6	NA	FALSE	FALSE	Mofela	dry	FALSE	NA	NA	NA	2023-09-20	08:01:00	4	sp3	1.5	CamB2	2	standingclose	0.75	Alcelaphus buselaphus	Red Hartebeest
57242	Red Hartebeest	71156	DCIM4193.JPG	23 Apr 10\CamB1\100EK001	2023-04-09 14:26:01	3	NA	FALSE	FALSE	Mofela	wet	FALSE	NA	NA	NA	2023-04-09	14:26:00	1	sp4	3	CamB1	1	standingclose	3	Alcelaphus buselaphus	Red Hartebeest
57243	Red Hartebeest	14491	DCIM1433.JPG	20230919\Cam A2	2023-09-16 07:48:01	1	NA	FALSE	FALSE	Kolobe	dry	FALSE	NA	NA	NA	2023-09-16	07:48:00	1	sp5	1	CamA2	1	drinking	1	Alcelaphus buselaphus	Red Hartebeest
57244	Red Hartebeest	34214	DCIM2438.JPG	20230929\Cam C2	2023-09-25 23:47:00	1	NA	FALSE	FALSE	Monong	dry	FALSE	NA	NA	NA	2023-09-25	23:47:00	1	sp3	1	CamC2	1	standingclose	1	Alcelaphus buselaphus	Red Hartebeest
57245	Red Hartebeest	52822	DCIM1446.JPG	20231017\Cam C3	2023-10-14 10:10:02	1	NA	FALSE	FALSE	Monong	dry	FALSE	NA	NA	NA	2023-10-14	10:10:00	1	sp3	1	CamC3	1	standingclose	1	Alcelaphus buselaphus	Red Hartebeest
57246	Red Hartebeest	19782	DCIM2709.JPG	20230924\Cam A2	2023-09-23 06:09:01	3	NA	FALSE	FALSE	Kolobe	dry	FALSE	NA	NA	NA	2023-09-23	06:09:00	3	sp4	1	CamA2	2	feetdrink	0.5	Alcelaphus buselaphus	Red Hartebeest
57247	Red Hartebeest	14493	PICT1411.JPG	20230919\Cam A3\102DSCIM	2023-09-16 07:48:19	4	NA	FALSE	FALSE	Kolobe	dry	FALSE	NA	NA	NA	2023-09-16	07:48:00	2	sp3	2	CamA3	2	drinking	1	Alcelaphus buselaphus	Red Hartebeest
57248	Red Hartebeest	44066	DCIM1276.JPG	20231007\Cam C2	2023-10-06 05:48:01	1	NA	FALSE	FALSE	Monong	dry	FALSE	NA	NA	NA	2023-10-06	05:48:00	1	sp3	1	CamC2	1	standingclose	1	Alcelaphus buselaphus	Red Hartebeest
57249	Red Hartebeest	93426	DCIM3240.JPG	20231010\Cam B2	2023-10-09 12:49:02	2	NA	FALSE	FALSE	Mofela	dry	FALSE	NA	NA	NA	2023-10-09	12:49:00	2	sp2	1	CamB2	1	standingclose	1	Alcelaphus buselaphus	Red Hartebeest
57250	Red Hartebeest	26180	DCIM3801.JPG	23 Apr 23\CamC3\100EK001	2023-04-22 08:37:01	2	NA	FALSE	FALSE	Dam3	wet	FALSE	NA	NA	NA	2023-04-22	08:37:00	1	sp6	2	CamC3	1	standingclose	2	Alcelaphus buselaphus	Red Hartebeest
57251	Red Hartebeest	19787	DCIM2710.JPG	20230924\Cam A2	2023-09-23 06:10:01	2	NA	FALSE	FALSE	Kolobe	dry	FALSE	NA	NA	NA	2023-09-23	06:10:00	2	sp6	1	CamA2	2	standingclose	0.5	Alcelaphus buselaphus	Red Hartebeest
57252	Red Hartebeest	67040	DCIM3011.JPG	23 March 29\CamB4\100EK001	2023-03-28 18:04:02	7	NA	FALSE	FALSE	Mofela	wet	FALSE	NA	NA	NA	2023-03-28	18:04:00	2	sp5	3.5	CamB4	1	standingclose	3.5	Alcelaphus buselaphus	Red Hartebeest
57253	Red Hartebeest	82419	DCIM3482.JPG	20230922\Cam B2	2023-09-21 18:23:02	3	NA	FALSE	FALSE	Mofela	dry	FALSE	NA	NA	NA	2023-09-21	18:23:00	1	sp8	3	CamB2	2	standingclose	1.5	Alcelaphus buselaphus	Red Hartebeest
57254	Red Hartebeest	86850	DCIM4224.JPG	20231001\Cam B2	2023-10-01 06:49:01	9	NA	FALSE	FALSE	Mofela	dry	FALSE	NA	NA	NA	2023-10-01	06:49:00	5	sp2	1.8	CamB2	4	drinking	0.45	Alcelaphus buselaphus	Red Hartebeest
57255	Red Hartebeest	84668	DCIM4409.JPG	20230928\Cam B2	2023-09-27 09:00:01	1	NA	FALSE	FALSE	Mofela	dry	FALSE	NA	NA	NA	2023-09-27	09:00:00	1	sp8	1	CamB2	1	drinking	1	Alcelaphus buselaphus	Red Hartebeest
57256	Red Hartebeest	86849	DCIM4223.JPG	20231001\Cam B2	2023-10-01 06:48:01	9	NA	FALSE	FALSE	Mofela	dry	FALSE	NA	NA	NA	2023-10-01	06:48:00	6	sp7	1.5	CamB2	4	feetinwater	0.375	Alcelaphus buselaphus	Red Hartebeest
57257	Red Hartebeest	64870	DCIM0349.JPG	23 March 11\CamB3\100EK001	2023-03-09 14:22:01	1	NA	FALSE	FALSE	Mofela	wet	FALSE	NA	NA	NA	2023-03-09	14:22:00	1	sp7	1	CamB3	1	standingclose	1	Alcelaphus buselaphus	Red Hartebeest
57258	Red Hartebeest	14500	PICT1412.JPG	20230919\Cam A3\102DSCIM	2023-09-16 07:49:19	5	NA	FALSE	FALSE	Kolobe	dry	FALSE	NA	NA	NA	2023-09-16	07:49:00	2	sp4	2.5	CamA3	2	drinking	1.25	Alcelaphus buselaphus	Red Hartebeest
57259	Red Hartebeest	87715	DCIM1374.JPG	20231004\Cam B2	2023-10-02 10:40:01	5	NA	FALSE	FALSE	Mofela	dry	FALSE	NA	NA	NA	2023-10-02	10:40:00	3	sp2	1.66666666666667	CamB2	4	standingclose	0.416666666666668	Alcelaphus buselaphus	Red Hartebeest
57260	Red Hartebeest	13147	DCIM1445.JPG	20230915\Cam A2	2023-09-14 09:13:01	4	NA	FALSE	FALSE	Kolobe	dry	FALSE	NA	NA	NA	2023-09-14	09:13:00	2	sp8	2	CamA2	3	feetdrink	0.666666666666667	Alcelaphus buselaphus	Red Hartebeest
57261	Red Hartebeest	62868	DCIM4158.JPG	20231023\Cam C3	2023-10-22 07:28:02	9	NA	FALSE	FALSE	Monong	dry	FALSE	NA	NA	NA	2023-10-22	07:28:00	3	sp4	3	CamC3	2	drinking	1.5	Alcelaphus buselaphus	Red Hartebeest
57262	Red Hartebeest	91294	DCIM0548.JPG	20231010\Cam B2	2023-10-07 16:33:01	2	NA	FALSE	FALSE	Mofela	dry	FALSE	NA	NA	NA	2023-10-07	16:33:00	1	sp2	2	CamB2	2	standingclose	1	Alcelaphus buselaphus	Red Hartebeest
57263	Red Hartebeest	71294	DCIM4297.JPG	23 Apr 10\CamB1\100EK001	2023-04-09 16:10:02	2	NA	FALSE	FALSE	Mofela	wet	FALSE	NA	NA	NA	2023-04-09	16:10:00	1	sp4	2	CamB1	1	standingclose	2	Alcelaphus buselaphus	Red Hartebeest
57264	Red Hartebeest	62866	DCIM4157.JPG	20231023\Cam C3	2023-10-22 07:27:02	7	NA	FALSE	FALSE	Monong	dry	FALSE	NA	NA	NA	2023-10-22	07:27:00	3	sp7	2.33333333333333	CamC3	2	drinking	1.16666666666666	Alcelaphus buselaphus	Red Hartebeest
57265	Red Hartebeest	62792	DCIM4119.JPG	20231023\Cam C3	2023-10-22 06:49:02	2	NA	FALSE	FALSE	Monong	dry	FALSE	NA	NA	NA	2023-10-22	06:49:00	1	sp3	2	CamC3	2	drinking	1	Alcelaphus buselaphus	Red Hartebeest
57266	Red Hartebeest	88050	DCIM2658.JPG	20231004\Cam B2	2023-10-03 08:03:01	6	NA	FALSE	FALSE	Mofela	dry	FALSE	NA	NA	NA	2023-10-03	08:03:00	3	sp3	2	CamB2	3	feetdrink	0.666666666666667	Alcelaphus buselaphus	Red Hartebeest
57267	Red Hartebeest	80026	DCIM3114.JPG	20230919\Cam B1	2023-09-18 11:32:01	1	NA	FALSE	FALSE	Mofela	dry	FALSE	NA	NA	NA	2023-09-18	11:32:00	1	sp4	1	CamB1	1	drinking	1	Alcelaphus buselaphus	Red Hartebeest
57268	Red Hartebeest	67640	DCIM1546.JPG	23 Apr 04\CamB4\100EK001	2023-04-02 13:10:01	1	NA	FALSE	FALSE	Mofela	wet	FALSE	NA	NA	NA	2023-04-02	13:10:00	1	sp5	1	CamB4	1	standingclose	1	Alcelaphus buselaphus	Red Hartebeest
57269	Red Hartebeest	89303	DCIM4226.JPG	20231007\Cam B2	2023-10-07 06:42:01	2	NA	FALSE	FALSE	Mofela	dry	FALSE	NA	NA	NA	2023-10-07	06:42:00	2	sp2	1	CamB2	1	standingclose	1	Alcelaphus buselaphus	Red Hartebeest
57270	Red Hartebeest	80584	DCIM3103.JPG	20230919\Cam B2	2023-09-18 11:32:02	6	NA	FALSE	FALSE	Mofela	dry	FALSE	NA	NA	NA	2023-09-18	11:32:00	3	sp3	2	CamB2	4	feetinwater	0.5	Alcelaphus buselaphus	Red Hartebeest
57271	Red Hartebeest	87716	DCIM1374.JPG	20231004\Cam B2	2023-10-02 10:40:01	5	NA	FALSE	FALSE	Mofela	dry	FALSE	NA	NA	NA	2023-10-02	10:40:00	3	sp3	1.66666666666667	CamB2	4	feetdrink	0.416666666666668	Alcelaphus buselaphus	Red Hartebeest
57272	Red Hartebeest	87716	DCIM1374.JPG	20231004\Cam B2	2023-10-02 10:40:01	5	NA	FALSE	FALSE	Mofela	dry	FALSE	NA	NA	NA	2023-10-02	10:40:00	3	sp3	1.66666666666667	CamB2	4	feetinwater	0.416666666666668	Alcelaphus buselaphus	Red Hartebeest
57273	Red Hartebeest	60531	DCIM4165.JPG	20231023\Cam C2	2023-10-22 07:44:01	3	NA	FALSE	FALSE	Monong	dry	FALSE	NA	NA	NA	2023-10-22	07:44:00	2	sp3	1.5	CamC2	1	standingclose	1.5	Alcelaphus buselaphus	Red Hartebeest
57274	Red Hartebeest	71307	DCIM4294.JPG	23 Apr 10\CamB2\100EK001	2023-04-09 16:19:01	1	NA	FALSE	FALSE	Mofela	wet	FALSE	NA	NA	NA	2023-04-09	16:19:00	1	sp4	1	CamB2	1	standingclose	1	Alcelaphus buselaphus	Red Hartebeest
57275	Red Hartebeest	30742	DCIM4285.JPG	20230923\Cam C2	2023-09-22 08:16:01	8	NA	FALSE	FALSE	Monong	dry	FALSE	NA	NA	NA	2023-09-22	08:16:00	2	sp2	4	CamC2	3	feetdrink	1.33333333333333	Alcelaphus buselaphus	Red Hartebeest
57276	Red Hartebeest	12474	PICT4284.JPG	20230913\Cam A3\108DSCIM	2023-09-12 07:51:24	1	NA	FALSE	FALSE	Kolobe	dry	FALSE	NA	NA	NA	2023-09-12	07:51:00	1	sp5	1	CamA3	1	drinking	1	Alcelaphus buselaphus	Red Hartebeest
57277	Red Hartebeest	43297	DCIM0269.JPG	20231007\Cam C1	2023-10-05 12:45:01	1	NA	FALSE	FALSE	Monong	dry	FALSE	NA	NA	NA	2023-10-05	12:45:00	1	sp8	1	CamC1	1	drinking	1	Alcelaphus buselaphus	Red Hartebeest
57278	Red Hartebeest	19216	DCIM1326.JPG	20230924\Cam A2	2023-09-22 07:02:01	3	NA	FALSE	FALSE	Kolobe	dry	FALSE	NA	NA	NA	2023-09-22	07:02:00	2	sp1	1.5	CamA2	3	feetinwater	0.5	Alcelaphus buselaphus	Red Hartebeest
57279	Red Hartebeest	44914	DCIM2786.JPG	20231007\Cam C3	2023-10-07 06:51:01	2	NA	FALSE	FALSE	Monong	dry	FALSE	NA	NA	NA	2023-10-07	06:51:00	2	sp5	1	CamC3	2	standingclose	0.5	Alcelaphus buselaphus	Red Hartebeest
57280	Red Hartebeest	37691	DCIM0754.JPG	20231001\Cam C2	2023-09-29 21:26:00	1	NA	FALSE	FALSE	Monong	dry	FALSE	NA	NA	NA	2023-09-29	21:26:00	1	sp3	1	CamC2	1	standingclose	1	Alcelaphus buselaphus	Red Hartebeest
57281	Red Hartebeest	87720	DCIM1376.JPG	20231004\Cam B2	2023-10-02 10:42:01	3	NA	FALSE	FALSE	Mofela	dry	FALSE	NA	NA	NA	2023-10-02	10:42:00	3	sp1	1	CamB2	3	feetdrink	0.333333333333333	Alcelaphus buselaphus	Red Hartebeest
57282	Red Hartebeest	92228	DCIM1569.JPG	20231010\Cam B2	2023-10-08 09:24:02	1	NA	FALSE	FALSE	Mofela	dry	FALSE	NA	NA	NA	2023-10-08	09:24:00	1	sp2	1	CamB2	1	standingclose	1	Alcelaphus buselaphus	Red Hartebeest
57283	Red Hartebeest	40778	DCIM4070.JPG	20231005\Cam C2	2023-10-04 07:13:01	2	NA	FALSE	FALSE	Monong	dry	FALSE	NA	NA	NA	2023-10-04	07:13:00	2	sp3	1	CamC2	1	drinking	1	Alcelaphus buselaphus	Red Hartebeest
57284	Red Hartebeest	93842	DCIM3571.JPG	20231010\Cam B2	2023-10-09 18:20:02	1	NA	FALSE	FALSE	Mofela	dry	FALSE	NA	NA	NA	2023-10-09	18:20:00	2	sp2	0.5	CamB2	1	standingclose	0.5	Alcelaphus buselaphus	Red Hartebeest
57285	Red Hartebeest	70954	DCIM3885.JPG	23 Apr 10\CamB4\100EK001	2023-04-09 09:38:01	3	maybe four?	FALSE	FALSE	Mofela	wet	FALSE	NA	NA	NA	2023-04-09	09:38:00	2	sp4	1.5	CamB4	1	standingclose	1.5	Alcelaphus buselaphus	Red Hartebeest
57286	Red Hartebeest	84413	DCIM3123.JPG	20230928\Cam B2	2023-09-26 11:34:02	3	NA	FALSE	FALSE	Mofela	dry	FALSE	NA	NA	NA	2023-09-26	11:34:00	2	sp7	1.5	CamB2	2	drinking	0.75	Alcelaphus buselaphus	Red Hartebeest
57287	Red Hartebeest	40781	DCIM4071.JPG	20231005\Cam C2	2023-10-04 07:14:00	2	NA	FALSE	FALSE	Monong	dry	FALSE	NA	NA	NA	2023-10-04	07:14:00	2	sp8	1	CamC2	1	drinking	1	Alcelaphus buselaphus	Red Hartebeest
57288	Red Hartebeest	57172	DCIM0631.JPG	20231019\Cam C3	2023-10-17 18:35:01	4	NA	FALSE	FALSE	Monong	dry	FALSE	NA	NA	NA	2023-10-17	18:35:00	2	sp4	2	CamC3	1	standingclose	2	Alcelaphus buselaphus	Red Hartebeest
57289	Red Hartebeest	47594	DCIM1311.JPG	20231011\Cam C3	2023-10-08 07:12:02	2	NA	FALSE	FALSE	Monong	dry	FALSE	NA	NA	NA	2023-10-08	07:12:00	2	sp3	1	CamC3	1	standingclose	1	Alcelaphus buselaphus	Red Hartebeest
57290	Red Hartebeest	55126	DCIM0095.JPG	20231019\Cam C2	2023-10-17 09:36:01	2	NA	FALSE	FALSE	Monong	dry	FALSE	NA	NA	NA	2023-10-17	09:36:00	1	sp3	2	CamC2	2	standingclose	1	Alcelaphus buselaphus	Red Hartebeest
57291	Red Hartebeest	84420	DCIM3127.JPG	20230928\Cam B2	2023-09-26 11:38:02	1	NA	FALSE	FALSE	Mofela	dry	FALSE	NA	NA	NA	2023-09-26	11:38:00	1	sp6	1	CamB2	1	standingclose	1	Alcelaphus buselaphus	Red Hartebeest
57292	Red Hartebeest	57170	DCIM0630.JPG	20231019\Cam C3	2023-10-17 18:34:01	2	NA	FALSE	FALSE	Monong	dry	FALSE	NA	NA	NA	2023-10-17	18:34:00	1	sp3	2	CamC3	1	standingclose	2	Alcelaphus buselaphus	Red Hartebeest
57293	Red Hartebeest	15174	PICT2889.JPG	20230919\Cam A3\105DSCIM	2023-09-17 08:26:20	6	NA	FALSE	FALSE	Kolobe	dry	FALSE	NA	NA	NA	2023-09-17	08:26:00	1	sp3	6	CamA3	2	standingclose	3	Alcelaphus buselaphus	Red Hartebeest
57294	Red Hartebeest	62966	DCIM4208.JPG	20231023\Cam C3	2023-10-22 08:18:01	12	NA	FALSE	FALSE	Monong	dry	FALSE	NA	NA	NA	2023-10-22	08:18:00	3	sp5	4	CamC3	4	feetinwater	1	Alcelaphus buselaphus	Red Hartebeest
57295	Red Hartebeest	64600	DCIM4238.JPG	20231023\Cam C4	2023-10-22 08:35:01	1	NA	FALSE	FALSE	Monong	dry	FALSE	NA	NA	NA	2023-10-22	08:35:00	1	sp6	1	CamC4	1	standingclose	1	Alcelaphus buselaphus	Red Hartebeest
57296	Red Hartebeest	48668	DCIM1397.JPG	20231011\Cam C4	2023-10-08 08:32:01	1	NA	FALSE	FALSE	Monong	dry	FALSE	NA	NA	NA	2023-10-08	08:32:00	1	sp5	1	CamC4	1	feetdrink	1	Alcelaphus buselaphus	Red Hartebeest
57297	Red Hartebeest	56641	DCIM0089.JPG	20231019\Cam C3	2023-10-17 09:33:01	5	NA	FALSE	FALSE	Monong	dry	FALSE	NA	NA	NA	2023-10-17	09:33:00	1	sp4	5	CamC3	3	drinking	1.66666666666667	Alcelaphus buselaphus	Red Hartebeest
57298	Red Hartebeest	88663	DCIM0273.JPG	20231007\Cam B2	2023-10-04 13:17:01	1	NA	FALSE	FALSE	Mofela	dry	FALSE	NA	NA	NA	2023-10-04	13:17:00	1	sp2	1	CamB2	1	drinking	1	Alcelaphus buselaphus	Red Hartebeest
57299	Red Hartebeest	42264	DCIM1331.JPG	20231005\Cam C4	2023-10-02 09:30:01	1	NA	FALSE	FALSE	Monong	dry	FALSE	NA	NA	NA	2023-10-02	09:30:00	1	sp6	1	CamC4	1	standingclose	1	Alcelaphus buselaphus	Red Hartebeest
57300	Red Hartebeest	62968	DCIM4209.JPG	20231023\Cam C3	2023-10-22 08:19:01	12	NA	FALSE	FALSE	Monong	dry	FALSE	NA	NA	NA	2023-10-22	08:19:00	3	sp5	4	CamC3	4	standingclose	1	Alcelaphus buselaphus	Red Hartebeest
57301	Red Hartebeest	86867	DCIM4227.JPG	20231001\Cam B2	2023-10-01 06:52:01	6	NA	FALSE	FALSE	Mofela	dry	FALSE	NA	NA	NA	2023-10-01	06:52:00	4	sp7	1.5	CamB2	2	drinking	0.75	Alcelaphus buselaphus	Red Hartebeest
57302	Red Hartebeest	62968	DCIM4209.JPG	20231023\Cam C3	2023-10-22 08:19:01	12	NA	FALSE	FALSE	Monong	dry	FALSE	NA	NA	NA	2023-10-22	08:19:00	3	sp5	4	CamC3	4	feetinwater	1	Alcelaphus buselaphus	Red Hartebeest
57303	Red Hartebeest	42267	DCIM1334.JPG	20231005\Cam C4	2023-10-02 09:33:01	1	NA	FALSE	FALSE	Monong	dry	FALSE	NA	NA	NA	2023-10-02	09:33:00	1	sp6	1	CamC4	1	standingclose	1	Alcelaphus buselaphus	Red Hartebeest
57304	Red Hartebeest	25911	DCIM1384.JPG	23 Apr 23\CamC2\100EK001	2023-04-20 16:18:01	4	NA	FALSE	FALSE	Dam3	wet	FALSE	NA	NA	NA	2023-04-20	16:18:00	2	sp3	2	CamC2	1	standingclose	2	Alcelaphus buselaphus	Red Hartebeest
57305	Red Hartebeest	42268	DCIM1335.JPG	20231005\Cam C4	2023-10-02 09:34:00	1	NA	FALSE	FALSE	Monong	dry	FALSE	NA	NA	NA	2023-10-02	09:34:00	1	sp6	1	CamC4	1	drinking	1	Alcelaphus buselaphus	Red Hartebeest
57306	Red Hartebeest	39870	DCIM4009.JPG	20231005\Cam C1	2023-10-04 05:59:01	1	NA	FALSE	FALSE	Monong	dry	FALSE	NA	NA	NA	2023-10-04	05:59:00	1	sp1	1	CamC1	1	standingclose	1	Alcelaphus buselaphus	Red Hartebeest
57307	Red Hartebeest	71216	DCIM4254.JPG	23 Apr 10\CamB1\100EK001	2023-04-09 15:27:02	3	NA	FALSE	FALSE	Mofela	wet	FALSE	NA	NA	NA	2023-04-09	15:27:00	1	sp4	3	CamB1	1	standingclose	3	Alcelaphus buselaphus	Red Hartebeest
57308	Red Hartebeest	19237	DCIM1336.JPG	20230924\Cam A2	2023-09-22 07:12:01	2	NA	FALSE	FALSE	Kolobe	dry	FALSE	NA	NA	NA	2023-09-22	07:12:00	2	sp4	1	CamA2	2	standingclose	0.5	Alcelaphus buselaphus	Red Hartebeest
57309	Red Hartebeest	42273	DCIM1340.JPG	20231005\Cam C4	2023-10-02 09:39:01	1	NA	FALSE	FALSE	Monong	dry	FALSE	NA	NA	NA	2023-10-02	09:39:00	1	sp7	1	CamC4	1	drinking	1	Alcelaphus buselaphus	Red Hartebeest
57310	Red Hartebeest	48681	DCIM1404.JPG	20231011\Cam C4	2023-10-08 08:39:01	1	NA	FALSE	FALSE	Monong	dry	FALSE	NA	NA	NA	2023-10-08	08:39:00	1	sp5	1	CamC4	1	drinking	1	Alcelaphus buselaphus	Red Hartebeest
57311	Red Hartebeest	92978	DCIM2889.JPG	20231010\Cam B2	2023-10-09 07:07:01	1	NA	FALSE	FALSE	Mofela	dry	FALSE	NA	NA	NA	2023-10-09	07:07:00	1	sp7	1	CamB2	1	drinking	1	Alcelaphus buselaphus	Red Hartebeest
57312	Red Hartebeest	71223	DCIM4239.JPG	23 Apr 10\CamB4\100EK001	2023-04-09 15:32:01	3	NA	FALSE	FALSE	Mofela	wet	FALSE	NA	NA	NA	2023-04-09	15:32:00	1	sp4	3	CamB4	1	standingclose	3	Alcelaphus buselaphus	Red Hartebeest
57313	Red Hartebeest	25918	DCIM1387.JPG	23 Apr 23\CamC2\100EK001	2023-04-20 16:21:01	4	NA	FALSE	FALSE	Dam3	wet	FALSE	NA	NA	NA	2023-04-20	16:21:00	2	sp4	2	CamC2	1	standingclose	2	Alcelaphus buselaphus	Red Hartebeest
57314	Red Hartebeest	15189	PICT2896.JPG	20230919\Cam A3\105DSCIM	2023-09-17 08:33:20	2	NA	FALSE	FALSE	Kolobe	dry	FALSE	NA	NA	NA	2023-09-17	08:33:00	1	sp3	2	CamA3	2	standingclose	1	Alcelaphus buselaphus	Red Hartebeest
57315	Red Hartebeest	42278	DCIM1344.JPG	20231005\Cam C4	2023-10-02 09:43:01	1	NA	FALSE	FALSE	Monong	dry	FALSE	NA	NA	NA	2023-10-02	09:43:00	1	sp6	1	CamC4	1	standingclose	1	Alcelaphus buselaphus	Red Hartebeest
57316	Red Hartebeest	56652	DCIM0093.JPG	20231019\Cam C3	2023-10-17 09:37:01	7	NA	FALSE	FALSE	Monong	dry	FALSE	NA	NA	NA	2023-10-17	09:37:00	3	sp3	2.33333333333333	CamC3	3	feetdrink	0.777777777777777	Alcelaphus buselaphus	Red Hartebeest
57317	Red Hartebeest	71226	DCIM4260.JPG	23 Apr 10\CamB1\100EK001	2023-04-09 15:33:02	3	NA	FALSE	FALSE	Mofela	wet	FALSE	NA	NA	NA	2023-04-09	15:33:00	1	sp4	3	CamB1	1	standingclose	3	Alcelaphus buselaphus	Red Hartebeest
57318	Red Hartebeest	40705	DCIM3871.JPG	20231005\Cam C2	2023-10-04 03:54:01	2	NA	FALSE	FALSE	Monong	dry	FALSE	NA	NA	NA	2023-10-04	03:54:00	1	sp3	2	CamC2	1	standingclose	2	Alcelaphus buselaphus	Red Hartebeest
57319	Red Hartebeest	40706	DCIM3872.JPG	20231005\Cam C2	2023-10-04 03:55:01	1	NA	FALSE	FALSE	Monong	dry	FALSE	NA	NA	NA	2023-10-04	03:55:00	1	sp3	1	CamC2	1	standingclose	1	Alcelaphus buselaphus	Red Hartebeest
57320	Red Hartebeest	84449	DCIM3182.JPG	20230928\Cam B2	2023-09-26 12:33:02	1	NA	FALSE	FALSE	Mofela	dry	FALSE	NA	NA	NA	2023-09-26	12:33:00	1	sp4	1	CamB2	1	standingclose	1	Alcelaphus buselaphus	Red Hartebeest
57321	Red Hartebeest	16677	DCIM5665.JPG	20230919\Cam A2	2023-09-19 07:23:02	1	NA	FALSE	FALSE	Kolobe	dry	FALSE	NA	NA	NA	2023-09-19	07:23:00	1	sp1	1	CamA2	1	drinking	1	Alcelaphus buselaphus	Red Hartebeest
57322	Red Hartebeest	41521	DCIM2970.JPG	20231005\Cam C3	2023-10-03 12:24:02	1	NA	FALSE	FALSE	Monong	dry	FALSE	NA	NA	NA	2023-10-03	12:24:00	1	sp5	1	CamC3	1	standingclose	1	Alcelaphus buselaphus	Red Hartebeest
57323	Red Hartebeest	13309	PICT1735.JPG	20230915\Cam A3\103DSCIM	2023-09-14 14:07:01	1	NA	FALSE	FALSE	Kolobe	dry	FALSE	NA	NA	NA	2023-09-14	14:07:00	1	sp3	1	CamA3	1	drinking	1	Alcelaphus buselaphus	Red Hartebeest
57324	Red Hartebeest	43112	DCIM5444.JPG	20231005\Cam C4	2023-10-05 06:03:01	2	NA	FALSE	FALSE	Monong	dry	FALSE	NA	NA	NA	2023-10-05	06:03:00	1	sp6	2	CamC4	1	feetinwater	2	Alcelaphus buselaphus	Red Hartebeest
57325	Red Hartebeest	62212	DCIM2681.JPG	20231023\Cam C3	2023-10-21 06:51:01	2	NA	FALSE	FALSE	Monong	dry	FALSE	NA	NA	NA	2023-10-21	06:51:00	1	sp4	2	CamC3	2	drinking	1	Alcelaphus buselaphus	Red Hartebeest
57326	Red Hartebeest	21479	03210496.JPG	23 Mar 24\CamC1 battery died\102EK113	2023-03-21 13:14:12	1	NA	FALSE	FALSE	Dam3	wet	FALSE	NA	NA	NA	2023-03-21	13:14:00	1	sp2	1	CamC1	1	drinking	1	Alcelaphus buselaphus	Red Hartebeest
57327	Red Hartebeest	60667	DCIM4253.JPG	20231023\Cam C2	2023-10-22 09:12:01	7	NA	FALSE	FALSE	Monong	dry	FALSE	NA	NA	NA	2023-10-22	09:12:00	1	sp2	7	CamC2	2	standingclose	3.5	Alcelaphus buselaphus	Red Hartebeest
57328	Red Hartebeest	43114	DCIM5446.JPG	20231005\Cam C4	2023-10-05 06:05:01	3	NA	FALSE	FALSE	Monong	dry	FALSE	NA	NA	NA	2023-10-05	06:05:00	1	sp6	3	CamC4	2	feetinwater	1.5	Alcelaphus buselaphus	Red Hartebeest
57329	Red Hartebeest	44660	DCIM1712.JPG	20231007\Cam C3	2023-10-06 12:57:02	1	NA	FALSE	FALSE	Monong	dry	FALSE	NA	NA	NA	2023-10-06	12:57:00	1	sp5	1	CamC3	1	standingclose	1	Alcelaphus buselaphus	Red Hartebeest
57330	Red Hartebeest	37441	DCIM2839.JPG	20231001\Cam C1	2023-10-01 07:51:01	4	NA	FALSE	FALSE	Monong	dry	FALSE	NA	NA	NA	2023-10-01	07:51:00	2	sp2	2	CamC1	3	feetinwater	0.666666666666667	Alcelaphus buselaphus	Red Hartebeest
57331	Red Hartebeest	37442	DCIM2839.JPG	20231001\Cam C1	2023-10-01 07:51:01	4	NA	FALSE	FALSE	Monong	dry	FALSE	NA	NA	NA	2023-10-01	07:51:00	2	sp7	2	CamC1	3	standingclose	0.666666666666667	Alcelaphus buselaphus	Red Hartebeest
57332	Red Hartebeest	40717	DCIM3997.JPG	20231005\Cam C2	2023-10-04 06:00:01	1	NA	FALSE	FALSE	Monong	dry	FALSE	NA	NA	NA	2023-10-04	06:00:00	1	sp3	1	CamC2	1	standingclose	1	Alcelaphus buselaphus	Red Hartebeest
57333	Red Hartebeest	40718	DCIM3999.JPG	20231005\Cam C2	2023-10-04 06:02:01	1	NA	FALSE	FALSE	Monong	dry	FALSE	NA	NA	NA	2023-10-04	06:02:00	1	sp3	1	CamC2	1	feetdrink	1	Alcelaphus buselaphus	Red Hartebeest
57334	Red Hartebeest	63745	DCIM0246.JPG	20231023\Cam C4	2023-10-19 14:03:01	1	NA	FALSE	FALSE	Monong	dry	FALSE	NA	NA	NA	2023-10-19	14:03:00	1	sp6	1	CamC4	1	drinking	1	Alcelaphus buselaphus	Red Hartebeest
57335	Red Hartebeest	48421	DCIM0426.JPG	20231011\Cam C4	2023-10-07 16:21:01	1	NA	FALSE	FALSE	Monong	dry	FALSE	NA	NA	NA	2023-10-07	16:21:00	1	sp5	1	CamC4	1	standingclose	1	Alcelaphus buselaphus	Red Hartebeest
57336	Red Hartebeest	40818	DCIM4127.JPG	20231005\Cam C2	2023-10-04 08:10:01	4	NA	FALSE	FALSE	Monong	dry	FALSE	NA	NA	NA	2023-10-04	08:10:00	2	sp3	2	CamC2	1	drinking	2	Alcelaphus buselaphus	Red Hartebeest
57337	Red Hartebeest	87609	DCIM0836.JPG	20231004\Cam B2	2023-10-02 01:42:01	1	NA	FALSE	FALSE	Mofela	dry	FALSE	NA	NA	NA	2023-10-02	01:42:00	1	sp2	1	CamB2	1	standingclose	1	Alcelaphus buselaphus	Red Hartebeest
57338	Red Hartebeest	41706	DCIM4065.JPG	20231005\Cam C3	2023-10-04 06:39:02	3	NA	FALSE	FALSE	Monong	dry	FALSE	NA	NA	NA	2023-10-04	06:39:00	1	sp3	3	CamC3	1	standingclose	3	Alcelaphus buselaphus	Red Hartebeest
57339	Red Hartebeest	43515	DCIM1433.JPG	20231007\Cam C1	2023-10-06 08:09:01	4	NA	FALSE	FALSE	Monong	dry	FALSE	NA	NA	NA	2023-10-06	08:09:00	2	sp8	2	CamC1	3	feetdrink	0.666666666666667	Alcelaphus buselaphus	Red Hartebeest
57340	Red Hartebeest	19679	DCIM2190.JPG	20230924\Cam A2	2023-09-22 21:28:01	2	NA	FALSE	FALSE	Kolobe	dry	FALSE	NA	NA	NA	2023-09-22	21:28:00	1	sp1	2	CamA2	1	standingclose	2	Alcelaphus buselaphus	Red Hartebeest
57341	Red Hartebeest	71253	DCIM4274.JPG	23 Apr 10\CamB1\100EK001	2023-04-09 15:47:02	3	NA	FALSE	FALSE	Mofela	wet	FALSE	NA	NA	NA	2023-04-09	15:47:00	1	sp4	3	CamB1	1	standingclose	3	Alcelaphus buselaphus	Red Hartebeest
57342	Red Hartebeest	33211	DCIM4413.JPG	20230929\Cam C1	2023-09-27 08:37:01	1	NA	FALSE	FALSE	Monong	dry	FALSE	NA	NA	NA	2023-09-27	08:37:00	1	sp3	1	CamC1	1	drinking	1	Alcelaphus buselaphus	Red Hartebeest
57343	Red Hartebeest	48428	DCIM0433.JPG	20231011\Cam C4	2023-10-07 16:28:01	1	NA	FALSE	FALSE	Monong	dry	FALSE	NA	NA	NA	2023-10-07	16:28:00	1	sp6	1	CamC4	1	standingclose	1	Alcelaphus buselaphus	Red Hartebeest
57344	Red Hartebeest	77729	DCIM1839.JPG	20230913\Cam B2	2023-09-11 14:18:02	3	NA	FALSE	FALSE	Mofela	dry	FALSE	NA	NA	NA	2023-09-11	14:18:00	1	sp3	3	CamB2	2	standingclose	1.5	Alcelaphus buselaphus	Red Hartebeest
57345	Red Hartebeest	60673	DCIM4254.JPG	20231023\Cam C2	2023-10-22 09:13:01	5	NA	FALSE	FALSE	Monong	dry	FALSE	NA	NA	NA	2023-10-22	09:13:00	3	sp3	1.66666666666667	CamC2	3	drinking	0.555555555555557	Alcelaphus buselaphus	Red Hartebeest
57346	Red Hartebeest	48430	DCIM0435.JPG	20231011\Cam C4	2023-10-07 16:30:01	1	NA	FALSE	FALSE	Monong	dry	FALSE	NA	NA	NA	2023-10-07	16:30:00	1	sp6	1	CamC4	1	standingclose	1	Alcelaphus buselaphus	Red Hartebeest
57347	Red Hartebeest	57228	DCIM1386.JPG	20231019\Cam C3	2023-10-18 07:10:02	1	NA	FALSE	FALSE	Monong	dry	FALSE	NA	NA	NA	2023-10-18	07:10:00	1	sp4	1	CamC3	1	standingclose	1	Alcelaphus buselaphus	Red Hartebeest
57348	Red Hartebeest	40729	DCIM4033.JPG	20231005\Cam C2	2023-10-04 06:36:00	3	NA	FALSE	FALSE	Monong	dry	FALSE	NA	NA	NA	2023-10-04	06:36:00	2	sp3	1.5	CamC2	1	standingclose	1.5	Alcelaphus buselaphus	Red Hartebeest
57349	Red Hartebeest	45252	DCIM1052.JPG	20231007\Cam C4	2023-10-06 02:00:01	1	NA	FALSE	FALSE	Monong	dry	FALSE	NA	NA	NA	2023-10-06	02:00:00	1	sp7	1	CamC4	1	standingclose	1	Alcelaphus buselaphus	Red Hartebeest
57350	Red Hartebeest	81143	DCIM1419.JPG	20230922\Cam B1	2023-09-20 07:57:01	6	NA	FALSE	FALSE	Mofela	dry	FALSE	NA	NA	NA	2023-09-20	07:57:00	2	sp5	3	CamB1	2	standingclose	1.5	Alcelaphus buselaphus	Red Hartebeest
57351	Red Hartebeest	60675	DCIM4255.JPG	20231023\Cam C2	2023-10-22 09:14:01	6	NA	FALSE	FALSE	Monong	dry	FALSE	NA	NA	NA	2023-10-22	09:14:00	3	sp2	2	CamC2	2	feetdrink	1	Alcelaphus buselaphus	Red Hartebeest
57352	Red Hartebeest	62223	DCIM2776.JPG	20231023\Cam C3	2023-10-21 08:26:02	1	NA	FALSE	FALSE	Monong	dry	FALSE	NA	NA	NA	2023-10-21	08:26:00	1	sp4	1	CamC3	1	drinking	1	Alcelaphus buselaphus	Red Hartebeest
57353	Red Hartebeest	25948	DCIM1427.JPG	23 Apr 23\CamC3\100EK001	2023-04-20 17:03:01	2	NA	FALSE	FALSE	Dam3	wet	FALSE	NA	NA	NA	2023-04-20	17:03:00	1	sp7	2	CamC3	2	feetinwater	1	Alcelaphus buselaphus	Red Hartebeest
57354	Red Hartebeest	71265	DCIM4260.JPG	23 Apr 10\CamB4\100EK001	2023-04-09 15:53:01	3	NA	FALSE	FALSE	Mofela	wet	FALSE	NA	NA	NA	2023-04-09	15:53:00	1	sp4	3	CamB4	1	standingclose	3	Alcelaphus buselaphus	Red Hartebeest
57355	Red Hartebeest	48153	DCIM3361.JPG	20231011\Cam C3	2023-10-09 17:22:02	1	NA	FALSE	FALSE	Monong	dry	FALSE	NA	NA	NA	2023-10-09	17:22:00	1	sp4	1	CamC3	1	drinking	1	Alcelaphus buselaphus	Red Hartebeest
57356	Red Hartebeest	13137	DCIM1442.JPG	20230915\Cam A2	2023-09-14 09:10:01	3	NA	FALSE	FALSE	Kolobe	dry	FALSE	NA	NA	NA	2023-09-14	09:10:00	2	sp6	1.5	CamA2	3	feetdrink	0.5	Alcelaphus buselaphus	Red Hartebeest
57357	Red Hartebeest	13138	DCIM1449.JPG	20230915\Cam A1	2023-09-14 09:10:02	1	NA	FALSE	FALSE	Kolobe	dry	FALSE	NA	NA	NA	2023-09-14	09:10:00	1	sp1	1	CamA1	1	standingclose	1	Alcelaphus buselaphus	Red Hartebeest
57358	Red Hartebeest	44494	DCIM1287.JPG	20231007\Cam C3	2023-10-06 05:52:01	1	NA	FALSE	FALSE	Monong	dry	FALSE	NA	NA	NA	2023-10-06	05:52:00	1	sp4	1	CamC3	1	standingclose	1	Alcelaphus buselaphus	Red Hartebeest
57359	Red Hartebeest	44495	DCIM1290.JPG	20231007\Cam C3	2023-10-06 05:55:01	2	NA	FALSE	FALSE	Monong	dry	FALSE	NA	NA	NA	2023-10-06	05:55:00	1	sp5	2	CamC3	1	drinking	2	Alcelaphus buselaphus	Red Hartebeest
57360	Red Hartebeest	48161	DCIM3407.JPG	20231011\Cam C3	2023-10-09 18:08:01	1	NA	FALSE	FALSE	Monong	dry	FALSE	NA	NA	NA	2023-10-09	18:08:00	1	sp4	1	CamC3	1	feetdrink	1	Alcelaphus buselaphus	Red Hartebeest
57361	Red Hartebeest	87708	DCIM1371.JPG	20231004\Cam B2	2023-10-02 10:37:01	5	NA	FALSE	FALSE	Mofela	dry	FALSE	NA	NA	NA	2023-10-02	10:37:00	2	sp2	2.5	CamB2	4	drinking	0.625	Alcelaphus buselaphus	Red Hartebeest
57362	Red Hartebeest	71273	DCIM4284.JPG	23 Apr 10\CamB1\100EK001	2023-04-09 15:57:02	3	NA	FALSE	FALSE	Mofela	wet	FALSE	NA	NA	NA	2023-04-09	15:57:00	1	sp4	3	CamB1	1	standingclose	3	Alcelaphus buselaphus	Red Hartebeest
57363	Red Hartebeest	87708	DCIM1371.JPG	20231004\Cam B2	2023-10-02 10:37:01	5	NA	FALSE	FALSE	Mofela	dry	FALSE	NA	NA	NA	2023-10-02	10:37:00	2	sp2	2.5	CamB2	4	feetinwater	0.625	Alcelaphus buselaphus	Red Hartebeest
57364	Red Hartebeest	40743	DCIM4046.JPG	20231005\Cam C2	2023-10-04 06:49:00	1	NA	FALSE	FALSE	Monong	dry	FALSE	NA	NA	NA	2023-10-04	06:49:00	1	sp1	1	CamC2	1	standingclose	1	Alcelaphus buselaphus	Red Hartebeest
57365	Red Hartebeest	93526	DCIM3280.JPG	20231010\Cam B2	2023-10-09 13:29:02	1	NA	FALSE	FALSE	Mofela	dry	FALSE	NA	NA	NA	2023-10-09	13:29:00	1	sp3	1	CamB2	1	standingclose	1	Alcelaphus buselaphus	Red Hartebeest
57366	Red Hartebeest	18756	DCIM0504.JPG	20230924\Cam A2	2023-09-21 17:20:01	1	NA	FALSE	FALSE	Kolobe	dry	FALSE	NA	NA	NA	2023-09-21	17:20:00	1	sp4	1	CamA2	1	drinking	1	Alcelaphus buselaphus	Red Hartebeest
57367	Red Hartebeest	33127	DCIM3313.JPG	20230929\Cam C1	2023-09-26 14:17:02	5	NA	FALSE	FALSE	Monong	dry	FALSE	NA	NA	NA	2023-09-26	14:17:00	1	sp7	5	CamC1	2	drinking	2.5	Alcelaphus buselaphus	Red Hartebeest
57368	Red Hartebeest	33128	DCIM3314.JPG	20230929\Cam C1	2023-09-26 14:18:02	5	NA	FALSE	FALSE	Monong	dry	FALSE	NA	NA	NA	2023-09-26	14:18:00	1	sp7	5	CamC1	2	standingclose	2.5	Alcelaphus buselaphus	Red Hartebeest
57369	Red Hartebeest	18759	DCIM0512.JPG	20230924\Cam A2	2023-09-21 17:28:01	1	NA	FALSE	FALSE	Kolobe	dry	FALSE	NA	NA	NA	2023-09-21	17:28:00	1	sp4	1	CamA2	1	drinking	1	Alcelaphus buselaphus	Red Hartebeest
57370	Red Hartebeest	19596	DCIM1988.JPG	20230924\Cam A2	2023-09-22 18:06:02	1	NA	FALSE	FALSE	Kolobe	dry	FALSE	NA	NA	NA	2023-09-22	18:06:00	1	sp4	1	CamA2	1	drinking	1	Alcelaphus buselaphus	Red Hartebeest
57371	Red Hartebeest	40750	DCIM4053.JPG	20231005\Cam C2	2023-10-04 06:56:01	1	NA	FALSE	FALSE	Monong	dry	FALSE	NA	NA	NA	2023-10-04	06:56:00	1	sp1	1	CamC2	1	standingclose	1	Alcelaphus buselaphus	Red Hartebeest
57372	Red Hartebeest	33130	DCIM3316.JPG	20230929\Cam C1	2023-09-26 14:20:02	5	NA	FALSE	FALSE	Monong	dry	FALSE	NA	NA	NA	2023-09-26	14:20:00	1	sp7	5	CamC1	2	standingclose	2.5	Alcelaphus buselaphus	Red Hartebeest
57373	Red Hartebeest	40753	DCIM4056.JPG	20231005\Cam C2	2023-10-04 06:59:01	1	NA	FALSE	FALSE	Monong	dry	FALSE	NA	NA	NA	2023-10-04	06:59:00	1	sp1	1	CamC2	1	standingclose	1	Alcelaphus buselaphus	Red Hartebeest
57374	Red Hartebeest	18762	DCIM0514.JPG	20230924\Cam A2	2023-09-21 17:30:01	1	NA	FALSE	FALSE	Kolobe	dry	FALSE	NA	NA	NA	2023-09-21	17:30:00	1	sp1	1	CamA2	1	standingclose	1	Alcelaphus buselaphus	Red Hartebeest
57375	Red Hartebeest	62241	DCIM2788.JPG	20231023\Cam C3	2023-10-21 08:38:02	3	NA	FALSE	FALSE	Monong	dry	FALSE	NA	NA	NA	2023-10-21	08:38:00	1	sp3	3	CamC3	2	drinking	1.5	Alcelaphus buselaphus	Red Hartebeest
57376	Red Hartebeest	18765	DCIM0518.JPG	20230924\Cam A1	2023-09-21 17:31:02	3	NA	FALSE	FALSE	Kolobe	dry	FALSE	NA	NA	NA	2023-09-21	17:31:00	2	sp2	1.5	CamA1	1	standingclose	1.5	Alcelaphus buselaphus	Red Hartebeest
57377	Red Hartebeest	33133	DCIM3319.JPG	20230929\Cam C1	2023-09-26 14:23:02	2	NA	FALSE	FALSE	Monong	dry	FALSE	NA	NA	NA	2023-09-26	14:23:00	1	sp7	2	CamC1	1	standingclose	2	Alcelaphus buselaphus	Red Hartebeest
57378	Red Hartebeest	81160	DCIM1434.JPG	20230922\Cam B1	2023-09-20 08:12:01	1	NA	FALSE	FALSE	Mofela	dry	FALSE	NA	NA	NA	2023-09-20	08:12:00	1	sp5	1	CamB1	1	standingclose	1	Alcelaphus buselaphus	Red Hartebeest
57379	Red Hartebeest	60697	DCIM4265.JPG	20231023\Cam C2	2023-10-22 09:24:01	2	NA	FALSE	FALSE	Monong	dry	FALSE	NA	NA	NA	2023-10-22	09:24:00	1	sp8	2	CamC2	2	feetdrink	1	Alcelaphus buselaphus	Red Hartebeest
57380	Red Hartebeest	16820	DCIM0312.JPG	20230921\Cam A2	2023-09-19 13:03:01	1	NA	FALSE	FALSE	Kolobe	dry	FALSE	NA	NA	NA	2023-09-19	13:03:00	1	sp1	1	CamA2	1	feetinwater	1	Alcelaphus buselaphus	Red Hartebeest
57381	Red Hartebeest	22793	DCIM4168.JPG	23 Mar 30\CamC3\100EK001	2023-03-29 14:27:01	1	NA	FALSE	FALSE	Dam3	wet	FALSE	NA	NA	NA	2023-03-29	14:27:00	1	sp6	1	CamC3	1	standingclose	1	Alcelaphus buselaphus	Red Hartebeest
57382	Red Hartebeest	86912	DCIM4317.JPG	20231001\Cam B2	2023-10-01 08:22:02	6	NA	FALSE	FALSE	Mofela	dry	FALSE	NA	NA	NA	2023-10-01	08:22:00	2	sp2	3	CamB2	2	feetdrink	1.5	Alcelaphus buselaphus	Red Hartebeest
57383	Red Hartebeest	77570	DCIM1429.JPG	20230913\Cam B2	2023-09-11 07:28:01	2	NA	FALSE	FALSE	Mofela	dry	FALSE	NA	NA	NA	2023-09-11	07:28:00	1	sp3	2	CamB2	2	drinking	1	Alcelaphus buselaphus	Red Hartebeest
57384	Red Hartebeest	13146	DCIM1445.JPG	20230915\Cam A2	2023-09-14 09:13:01	4	NA	FALSE	FALSE	Kolobe	dry	FALSE	NA	NA	NA	2023-09-14	09:13:00	2	sp1	2	CamA2	3	feetinwater	0.666666666666667	Alcelaphus buselaphus	Red Hartebeest
57385	Red Hartebeest	61965	DCIM1804.JPG	20231023\Cam C3	2023-10-20 16:14:01	2	NA	FALSE	FALSE	Monong	dry	FALSE	NA	NA	NA	2023-10-20	16:14:00	1	sp7	2	CamC3	1	standingclose	2	Alcelaphus buselaphus	Red Hartebeest
57386	Red Hartebeest	93627	DCIM3341.JPG	20231010\Cam B2	2023-10-09 14:30:02	4	NA	FALSE	FALSE	Mofela	dry	FALSE	NA	NA	NA	2023-10-09	14:30:00	3	sp1	1.33333333333333	CamB2	1	standingclose	1.33333333333333	Alcelaphus buselaphus	Red Hartebeest
57387	Red Hartebeest	64406	DCIM4103.JPG	20231023\Cam C4	2023-10-22 06:20:01	5	NA	FALSE	FALSE	Monong	dry	FALSE	NA	NA	NA	2023-10-22	06:20:00	2	sp7	2.5	CamC4	1	standingclose	2.5	Alcelaphus buselaphus	Red Hartebeest
57388	Red Hartebeest	88050	DCIM2658.JPG	20231004\Cam B2	2023-10-03 08:03:01	6	NA	FALSE	FALSE	Mofela	dry	FALSE	NA	NA	NA	2023-10-03	08:03:00	3	sp3	2	CamB2	3	drinking	0.666666666666667	Alcelaphus buselaphus	Red Hartebeest
57389	Red Hartebeest	41826	DCIM4349.JPG	20231005\Cam C3	2023-10-04 11:23:02	1	NA	FALSE	FALSE	Monong	dry	FALSE	NA	NA	NA	2023-10-04	11:23:00	1	sp5	1	CamC3	1	drinking	1	Alcelaphus buselaphus	Red Hartebeest
57390	Red Hartebeest	87248	DCIM4485.JPG	20231001\Cam B2	2023-10-01 11:10:02	3	NA	FALSE	FALSE	Mofela	dry	FALSE	NA	NA	NA	2023-10-01	11:10:00	2	sp4	1.5	CamB2	2	drinking	0.75	Alcelaphus buselaphus	Red Hartebeest
57391	Red Hartebeest	87248	DCIM4485.JPG	20231001\Cam B2	2023-10-01 11:10:02	3	NA	FALSE	FALSE	Mofela	dry	FALSE	NA	NA	NA	2023-10-01	11:10:00	2	sp4	1.5	CamB2	2	standingclose	0.75	Alcelaphus buselaphus	Red Hartebeest
57392	Red Hartebeest	60034	DCIM3084.JPG	20231023\Cam C2	2023-10-21 13:43:01	1	NA	FALSE	FALSE	Monong	dry	FALSE	NA	NA	NA	2023-10-21	13:43:00	1	sp1	1	CamC2	1	standingclose	1	Alcelaphus buselaphus	Red Hartebeest
57393	Red Hartebeest	60035	DCIM3085.JPG	20231023\Cam C2	2023-10-21 13:44:01	1	NA	FALSE	FALSE	Monong	dry	FALSE	NA	NA	NA	2023-10-21	13:44:00	1	sp8	1	CamC2	1	drinking	1	Alcelaphus buselaphus	Red Hartebeest
57394	Red Hartebeest	25976	DCIM2370.JPG	23 Apr 23\CamC3\100EK001	2023-04-21 08:46:01	3	NA	FALSE	FALSE	Dam3	wet	FALSE	NA	NA	NA	2023-04-21	08:46:00	1	sp6	3	CamC3	2	drinking	1.5	Alcelaphus buselaphus	Red Hartebeest
57395	Red Hartebeest	64772	DCIM4549.JPG	20231023\Cam C4	2023-10-22 13:46:01	1	NA	FALSE	FALSE	Monong	dry	FALSE	NA	NA	NA	2023-10-22	13:46:00	1	sp6	1	CamC4	1	standingclose	1	Alcelaphus buselaphus	Red Hartebeest
57396	Red Hartebeest	36081	DCIM3382.JPG	20230929\Cam C4	2023-09-26 15:38:01	1	NA	FALSE	FALSE	Monong	dry	FALSE	NA	NA	NA	2023-09-26	15:38:00	1	sp5	1	CamC4	1	drinking	1	Alcelaphus buselaphus	Red Hartebeest
57397	Red Hartebeest	35917	DCIM3132.JPG	20230929\Cam C4	2023-09-26 11:28:00	1	NA	FALSE	FALSE	Monong	dry	FALSE	NA	NA	NA	2023-09-26	11:28:00	1	sp5	1	CamC4	1	standingclose	1	Alcelaphus buselaphus	Red Hartebeest
57398	Red Hartebeest	70948	DCIM3882.JPG	23 Apr 10\CamB4\100EK001	2023-04-09 09:35:01	3	NA	FALSE	FALSE	Mofela	wet	FALSE	NA	NA	NA	2023-04-09	09:35:00	2	sp4	1.5	CamB4	1	standingclose	1.5	Alcelaphus buselaphus	Red Hartebeest
57399	Red Hartebeest	73979	DCIM2651.JPG	23 Apr 16\CamB1\100EK001	2023-04-15 13:52:01	3	NA	FALSE	FALSE	Mofela	wet	FALSE	NA	NA	NA	2023-04-15	13:52:00	2	sp4	1.5	CamB1	1	standingclose	1.5	Alcelaphus buselaphus	Red Hartebeest
57400	Red Hartebeest	55212	DCIM0135.JPG	20231019\Cam C2	2023-10-17 10:16:00	1	NA	FALSE	FALSE	Monong	dry	FALSE	NA	NA	NA	2023-10-17	10:16:00	1	sp8	1	CamC2	1	standingclose	1	Alcelaphus buselaphus	Red Hartebeest
57401	Red Hartebeest	86919	DCIM4319.JPG	20231001\Cam B2	2023-10-01 08:24:02	10	NA	FALSE	FALSE	Mofela	dry	FALSE	NA	NA	NA	2023-10-01	08:24:00	2	sp3	5	CamB2	4	drinking	1.25	Alcelaphus buselaphus	Red Hartebeest
57402	Red Hartebeest	57608	DCIM1797.JPG	20231019\Cam C3	2023-10-18 14:01:02	1	NA	FALSE	FALSE	Monong	dry	FALSE	NA	NA	NA	2023-10-18	14:01:00	1	sp8	1	CamC3	1	standingclose	1	Alcelaphus buselaphus	Red Hartebeest
57403	Red Hartebeest	80587	DCIM3104.JPG	20230919\Cam B2	2023-09-18 11:33:02	7	NA	FALSE	FALSE	Mofela	dry	FALSE	NA	NA	NA	2023-09-18	11:33:00	2	sp3	3.5	CamB2	4	standingclose	0.875	Alcelaphus buselaphus	Red Hartebeest
57404	Red Hartebeest	60283	DCIM3317.JPG	20231023\Cam C2	2023-10-21 17:36:01	1	NA	FALSE	FALSE	Monong	dry	FALSE	NA	NA	NA	2023-10-21	17:36:00	1	sp8	1	CamC2	1	standingclose	1	Alcelaphus buselaphus	Red Hartebeest
57405	Red Hartebeest	60047	DCIM3091.JPG	20231023\Cam C2	2023-10-21 13:50:01	1	NA	FALSE	FALSE	Monong	dry	FALSE	NA	NA	NA	2023-10-21	13:50:00	1	sp1	1	CamC2	1	standingclose	1	Alcelaphus buselaphus	Red Hartebeest
57406	Red Hartebeest	89120	DCIM2824.JPG	20231007\Cam B2	2023-10-06 07:36:01	2	NA	FALSE	FALSE	Mofela	dry	FALSE	NA	NA	NA	2023-10-06	07:36:00	2	sp3	1	CamB2	2	standingclose	0.5	Alcelaphus buselaphus	Red Hartebeest
57407	Red Hartebeest	88232	DCIM2946.JPG	20231004\Cam B2	2023-10-03 12:47:01	7	NA	FALSE	FALSE	Mofela	dry	FALSE	NA	NA	NA	2023-10-03	12:47:00	2	sp4	3.5	CamB2	2	drinking	1.75	Alcelaphus buselaphus	Red Hartebeest
57408	Red Hartebeest	60051	DCIM3093.JPG	20231023\Cam C2	2023-10-21 13:52:01	1	NA	FALSE	FALSE	Monong	dry	FALSE	NA	NA	NA	2023-10-21	13:52:00	1	sp1	1	CamC2	1	standingclose	1	Alcelaphus buselaphus	Red Hartebeest
57409	Red Hartebeest	93843	DCIM3571.JPG	20231010\Cam B2	2023-10-09 18:20:02	1	NA	FALSE	FALSE	Mofela	dry	FALSE	NA	NA	NA	2023-10-09	18:20:00	2	sp6	0.5	CamB2	1	standingclose	0.5	Alcelaphus buselaphus	Red Hartebeest
57410	Red Hartebeest	87724	DCIM1377.JPG	20231004\Cam B2	2023-10-02 10:43:01	2	NA	FALSE	FALSE	Mofela	dry	FALSE	NA	NA	NA	2023-10-02	10:43:00	3	sp3	0.666666666666667	CamB2	2	feetdrink	0.333333333333333	Alcelaphus buselaphus	Red Hartebeest
57411	Red Hartebeest	88234	DCIM2947.JPG	20231004\Cam B2	2023-10-03 12:48:01	7	NA	FALSE	FALSE	Mofela	dry	FALSE	NA	NA	NA	2023-10-03	12:48:00	3	sp3	2.33333333333333	CamB2	3	standingclose	0.777777777777777	Alcelaphus buselaphus	Red Hartebeest
57412	Red Hartebeest	91588	DCIM0820.JPG	20231010\Cam B2	2023-10-07 21:05:01	3	NA	FALSE	FALSE	Mofela	dry	FALSE	NA	NA	NA	2023-10-07	21:05:00	2	sp2	1.5	CamB2	1	standingclose	1.5	Alcelaphus buselaphus	Red Hartebeest
57413	Red Hartebeest	14339	DCIM1282.JPG	20230919\Cam A2	2023-09-16 05:17:01	1	NA	FALSE	TRUE	Kolobe	dry	FALSE	NA	NA	NA	2023-09-16	05:17:00	1	sp5	1	CamA2	1	standingclose	1	Alcelaphus buselaphus	Red Hartebeest
57414	Red Hartebeest	55226	DCIM0143.JPG	20231019\Cam C2	2023-10-17 10:24:01	1	NA	FALSE	FALSE	Monong	dry	FALSE	NA	NA	NA	2023-10-17	10:24:00	1	sp1	1	CamC2	1	standingclose	1	Alcelaphus buselaphus	Red Hartebeest
57415	Red Hartebeest	55227	DCIM0144.JPG	20231019\Cam C2	2023-10-17 10:25:01	1	NA	FALSE	FALSE	Monong	dry	FALSE	NA	NA	NA	2023-10-17	10:25:00	1	sp1	1	CamC2	1	standingclose	1	Alcelaphus buselaphus	Red Hartebeest
57416	Red Hartebeest	35858	DCIM3046.JPG	20230929\Cam C4	2023-09-26 10:02:01	4	NA	FALSE	FALSE	Monong	dry	FALSE	NA	NA	NA	2023-09-26	10:02:00	1	sp6	4	CamC4	1	drinking	4	Alcelaphus buselaphus	Red Hartebeest
57417	Red Hartebeest	91593	DCIM0824.JPG	20231010\Cam B2	2023-10-07 21:09:01	3	NA	FALSE	FALSE	Mofela	dry	FALSE	NA	NA	NA	2023-10-07	21:09:00	2	sp3	1.5	CamB2	1	standingclose	1.5	Alcelaphus buselaphus	Red Hartebeest
57418	Red Hartebeest	35860	DCIM3048.JPG	20230929\Cam C4	2023-09-26 10:04:01	4	NA	FALSE	FALSE	Monong	dry	FALSE	NA	NA	NA	2023-09-26	10:04:00	1	sp6	4	CamC4	2	standingclose	2	Alcelaphus buselaphus	Red Hartebeest
57419	Red Hartebeest	19638	DCIM2095.JPG	20230924\Cam A2	2023-09-22 19:53:01	1	NA	FALSE	FALSE	Kolobe	dry	FALSE	NA	NA	NA	2023-09-22	19:53:00	1	sp4	1	CamA2	1	standingclose	1	Alcelaphus buselaphus	Red Hartebeest
57420	Red Hartebeest	14346	DCIM1316.JPG	20230919\Cam A2	2023-09-16 05:51:01	5	NA	FALSE	FALSE	Kolobe	dry	FALSE	NA	NA	NA	2023-09-16	05:51:00	2	sp7	2.5	CamA2	1	standingclose	2.5	Alcelaphus buselaphus	Red Hartebeest
57421	Red Hartebeest	19641	DCIM2102.JPG	20230924\Cam A2	2023-09-22 20:00:01	1	NA	FALSE	FALSE	Kolobe	dry	FALSE	NA	NA	NA	2023-09-22	20:00:00	1	sp1	1	CamA2	1	feetdrink	1	Alcelaphus buselaphus	Red Hartebeest
57422	Red Hartebeest	14347	DCIM1317.JPG	20230919\Cam A2	2023-09-16 05:52:01	3	NA	FALSE	FALSE	Kolobe	dry	FALSE	NA	NA	NA	2023-09-16	05:52:00	1	sp5	3	CamA2	2	drinking	1.5	Alcelaphus buselaphus	Red Hartebeest
57423	Red Hartebeest	86760	DCIM3873.JPG	20231001\Cam B2	2023-10-01 00:58:01	1	NA	FALSE	FALSE	Mofela	dry	FALSE	NA	NA	NA	2023-10-01	00:58:00	1	sp4	1	CamB2	1	standingclose	1	Alcelaphus buselaphus	Red Hartebeest
57424	Red Hartebeest	19644	DCIM2104.JPG	20230924\Cam A2	2023-09-22 20:02:01	1	NA	FALSE	FALSE	Kolobe	dry	FALSE	NA	NA	NA	2023-09-22	20:02:00	1	sp1	1	CamA2	1	drinking	1	Alcelaphus buselaphus	Red Hartebeest
57425	Red Hartebeest	14350	DCIM1318.JPG	20230919\Cam A2	2023-09-16 05:53:01	5	NA	FALSE	FALSE	Kolobe	dry	FALSE	NA	NA	NA	2023-09-16	05:53:00	2	sp5	2.5	CamA2	2	standingclose	1.25	Alcelaphus buselaphus	Red Hartebeest
57426	Red Hartebeest	40801	DCIM4123.JPG	20231005\Cam C2	2023-10-04 08:06:01	6	NA	FALSE	FALSE	Monong	dry	FALSE	NA	NA	NA	2023-10-04	08:06:00	3	sp1	2	CamC2	3	standingclose	0.666666666666667	Alcelaphus buselaphus	Red Hartebeest
57427	Red Hartebeest	40801	DCIM4123.JPG	20231005\Cam C2	2023-10-04 08:06:01	6	NA	FALSE	FALSE	Monong	dry	FALSE	NA	NA	NA	2023-10-04	08:06:00	3	sp1	2	CamC2	3	drinking	0.666666666666667	Alcelaphus buselaphus	Red Hartebeest
57428	Red Hartebeest	40801	DCIM4123.JPG	20231005\Cam C2	2023-10-04 08:06:01	6	NA	FALSE	FALSE	Monong	dry	FALSE	NA	NA	NA	2023-10-04	08:06:00	3	sp1	2	CamC2	3	feetdrink	0.666666666666667	Alcelaphus buselaphus	Red Hartebeest
57429	Red Hartebeest	40802	DCIM4123.JPG	20231005\Cam C2	2023-10-04 08:06:01	6	NA	FALSE	FALSE	Monong	dry	FALSE	NA	NA	NA	2023-10-04	08:06:00	3	sp2	2	CamC2	3	standingclose	0.666666666666667	Alcelaphus buselaphus	Red Hartebeest
57430	Red Hartebeest	55238	DCIM0147.JPG	20231019\Cam C2	2023-10-17 10:28:00	1	NA	FALSE	FALSE	Monong	dry	FALSE	NA	NA	NA	2023-10-17	10:28:00	1	sp1	1	CamC2	1	standingclose	1	Alcelaphus buselaphus	Red Hartebeest
57431	Red Hartebeest	55239	DCIM0148.JPG	20231019\Cam C2	2023-10-17 10:28:59	1	NA	FALSE	FALSE	Monong	dry	FALSE	NA	NA	NA	2023-10-17	10:28:00	1	sp1	1	CamC2	1	standingclose	1	Alcelaphus buselaphus	Red Hartebeest
57432	Red Hartebeest	43927	DCIM2759.JPG	20231007\Cam C1	2023-10-07 06:15:02	1	NA	FALSE	FALSE	Monong	dry	FALSE	NA	NA	NA	2023-10-07	06:15:00	1	sp1	1	CamC1	2	drinking	0.5	Alcelaphus buselaphus	Red Hartebeest
57433	Red Hartebeest	59184	DCIM1412.JPG	20231023\Cam C2	2023-10-20 09:51:01	2	NA	FALSE	FALSE	Monong	dry	FALSE	NA	NA	NA	2023-10-20	09:51:00	1	sp1	2	CamC2	2	drinking	1	Alcelaphus buselaphus	Red Hartebeest
57434	Red Hartebeest	83435	DCIM0424.JPG	20230924\Cam B2	2023-09-22 15:51:01	3	NA	FALSE	FALSE	Mofela	dry	FALSE	NA	NA	NA	2023-09-22	15:51:00	2	sp3	1.5	CamB2	2	standingclose	0.75	Alcelaphus buselaphus	Red Hartebeest
57435	Red Hartebeest	93582	DCIM3322.JPG	20231010\Cam B2	2023-10-09 14:11:02	4	NA	FALSE	FALSE	Mofela	dry	FALSE	NA	NA	NA	2023-10-09	14:11:00	2	sp2	2	CamB2	1	standingclose	2	Alcelaphus buselaphus	Red Hartebeest
57436	Red Hartebeest	40805	DCIM4124.JPG	20231005\Cam C2	2023-10-04 08:07:01	6	NA	FALSE	FALSE	Monong	dry	FALSE	NA	NA	NA	2023-10-04	08:07:00	3	sp1	2	CamC2	2	standingclose	1	Alcelaphus buselaphus	Red Hartebeest
57437	Red Hartebeest	89638	DCIM0543.JPG	20231007\Cam B3	2023-10-04 17:49:00	3	NA	FALSE	FALSE	Mofela	dry	FALSE	NA	NA	NA	2023-10-04	17:49:00	2	sp6	1.5	CamB3	2	drinking	0.75	Alcelaphus buselaphus	Red Hartebeest
57438	Red Hartebeest	89638	DCIM0543.JPG	20231007\Cam B3	2023-10-04 17:49:00	3	NA	FALSE	FALSE	Mofela	dry	FALSE	NA	NA	NA	2023-10-04	17:49:00	2	sp6	1.5	CamB3	2	standingclose	0.75	Alcelaphus buselaphus	Red Hartebeest
57439	Red Hartebeest	16765	PICT0203.JPG	20230921\Cam A3\100DSCIM	2023-09-19 11:19:16	1	NA	FALSE	FALSE	Kolobe	dry	FALSE	NA	NA	NA	2023-09-19	11:19:00	1	sp4	1	CamA3	1	drinking	1	Alcelaphus buselaphus	Red Hartebeest
57440	Red Hartebeest	55246	DCIM0150.JPG	20231019\Cam C2	2023-10-17 10:31:01	1	NA	FALSE	FALSE	Monong	dry	FALSE	NA	NA	NA	2023-10-17	10:31:00	1	sp8	1	CamC2	1	drinking	1	Alcelaphus buselaphus	Red Hartebeest
57441	Red Hartebeest	55247	DCIM0151.JPG	20231019\Cam C2	2023-10-17 10:32:01	1	NA	FALSE	FALSE	Monong	dry	FALSE	NA	NA	NA	2023-10-17	10:32:00	1	sp8	1	CamC2	1	standingclose	1	Alcelaphus buselaphus	Red Hartebeest
57442	Red Hartebeest	40808	DCIM4125.JPG	20231005\Cam C2	2023-10-04 08:08:01	5	NA	FALSE	FALSE	Monong	dry	FALSE	NA	NA	NA	2023-10-04	08:08:00	3	sp1	1.66666666666667	CamC2	2	standingclose	0.833333333333335	Alcelaphus buselaphus	Red Hartebeest
57443	Red Hartebeest	40808	DCIM4125.JPG	20231005\Cam C2	2023-10-04 08:08:01	5	NA	FALSE	FALSE	Monong	dry	FALSE	NA	NA	NA	2023-10-04	08:08:00	3	sp1	1.66666666666667	CamC2	2	drinking	0.833333333333335	Alcelaphus buselaphus	Red Hartebeest
57444	Red Hartebeest	40809	DCIM4125.JPG	20231005\Cam C2	2023-10-04 08:08:01	5	NA	FALSE	FALSE	Monong	dry	FALSE	NA	NA	NA	2023-10-04	08:08:00	3	sp3	1.66666666666667	CamC2	2	standingclose	0.833333333333335	Alcelaphus buselaphus	Red Hartebeest
57445	Red Hartebeest	40809	DCIM4125.JPG	20231005\Cam C2	2023-10-04 08:08:01	5	NA	FALSE	FALSE	Monong	dry	FALSE	NA	NA	NA	2023-10-04	08:08:00	3	sp3	1.66666666666667	CamC2	2	drinking	0.833333333333335	Alcelaphus buselaphus	Red Hartebeest
57446	Red Hartebeest	53517	DCIM4223.JPG	20231017\Cam C3	2023-10-16 08:25:02	7	NA	FALSE	FALSE	Monong	dry	FALSE	NA	NA	NA	2023-10-16	08:25:00	3	sp5	2.33333333333333	CamC3	2	drinking	1.16666666666666	Alcelaphus buselaphus	Red Hartebeest
57447	Red Hartebeest	10081	DCIM1328.JPG	20230909\Cam A2	2023-09-09 07:18:01	3	NA	FALSE	FALSE	Kolobe	dry	TRUE	NA	NA	NA	2023-09-09	07:18:00	1	sp5	3	CamA2	1	standingclose	3	Alcelaphus buselaphus	Red Hartebeest
57448	Red Hartebeest	19665	DCIM2141.JPG	20230924\Cam A2	2023-09-22 20:39:01	1	NA	FALSE	FALSE	Kolobe	dry	FALSE	NA	NA	NA	2023-09-22	20:39:00	1	sp4	1	CamA2	1	drinking	1	Alcelaphus buselaphus	Red Hartebeest
57449	Red Hartebeest	33197	DCIM4373.JPG	20230929\Cam C1	2023-09-27 07:57:02	1	NA	FALSE	FALSE	Monong	dry	FALSE	NA	NA	NA	2023-09-27	07:57:00	1	sp3	1	CamC1	1	drinking	1	Alcelaphus buselaphus	Red Hartebeest
57450	Red Hartebeest	64721	DCIM4401.JPG	20231023\Cam C4	2023-10-22 11:18:01	1	NA	FALSE	FALSE	Monong	dry	FALSE	NA	NA	NA	2023-10-22	11:18:00	1	sp6	1	CamC4	1	standingclose	1	Alcelaphus buselaphus	Red Hartebeest
57451	Red Hartebeest	73018	DCIM1019.JPG	23 Apr 16\CamB1\100EK001	2023-04-14 10:39:01	3	NA	FALSE	FALSE	Mofela	wet	FALSE	NA	NA	NA	2023-04-14	10:39:00	1	sp4	3	CamB1	1	standingclose	3	Alcelaphus buselaphus	Red Hartebeest
57452	Red Hartebeest	82042	DCIM1795.JPG	20230922\Cam B2	2023-09-20 14:17:02	3	NA	FALSE	FALSE	Mofela	dry	FALSE	NA	NA	NA	2023-09-20	14:17:00	1	sp7	3	CamB2	2	drinking	1.5	Alcelaphus buselaphus	Red Hartebeest
57453	Red Hartebeest	79495	DCIM2799.JPG	20230916\Cam B3	2023-09-15 08:56:01	2	NA	FALSE	FALSE	Mofela	dry	FALSE	NA	NA	NA	2023-09-15	08:56:00	2	sp6	1	CamB3	2	drinking	0.5	Alcelaphus buselaphus	Red Hartebeest
57454	Red Hartebeest	19674	DCIM2184.JPG	20230924\Cam A2	2023-09-22 21:22:01	2	NA	FALSE	FALSE	Kolobe	dry	FALSE	NA	NA	NA	2023-09-22	21:22:00	1	sp1	2	CamA2	2	standingclose	1	Alcelaphus buselaphus	Red Hartebeest
57455	Red Hartebeest	57564	DCIM1695.JPG	20231019\Cam C3	2023-10-18 12:19:01	1	NA	FALSE	FALSE	Monong	dry	FALSE	NA	NA	NA	2023-10-18	12:19:00	1	sp4	1	CamC3	1	drinking	1	Alcelaphus buselaphus	Red Hartebeest
57456	Red Hartebeest	40817	DCIM4127.JPG	20231005\Cam C2	2023-10-04 08:10:01	4	NA	FALSE	FALSE	Monong	dry	FALSE	NA	NA	NA	2023-10-04	08:10:00	2	sp1	2	CamC2	1	drinking	2	Alcelaphus buselaphus	Red Hartebeest
57457	Red Hartebeest	77898	DCIM0099.JPG	20230916\Cam B1	2023-09-13 11:40:01	7	NA	FALSE	FALSE	Mofela	dry	FALSE	NA	NA	NA	2023-09-13	11:40:00	2	sp5	3.5	CamB1	2	drinking	1.75	Alcelaphus buselaphus	Red Hartebeest
57458	Red Hartebeest	40455	DCIM1793.JPG	20231005\Cam C2	2023-10-02 17:16:01	2	NA	FALSE	FALSE	Monong	dry	FALSE	NA	NA	NA	2023-10-02	17:16:00	1	sp1	2	CamC2	1	standingclose	2	Alcelaphus buselaphus	Red Hartebeest
57459	Red Hartebeest	79796	DCIM1553.JPG	20230919\Cam B1	2023-09-17 09:31:01	1	NA	FALSE	FALSE	Mofela	dry	FALSE	NA	NA	NA	2023-09-17	09:31:00	2	sp8	0.5	CamB1	1	standingclose	0.5	Alcelaphus buselaphus	Red Hartebeest
57460	Red Hartebeest	17383	DCIM1101.JPG	20230921\Cam A1	2023-09-20 07:53:02	1	NA	FALSE	FALSE	Kolobe	dry	FALSE	NA	NA	NA	2023-09-20	07:53:00	1	sp3	1	CamA1	1	standingclose	1	Alcelaphus buselaphus	Red Hartebeest
57461	Red Hartebeest	19766	DCIM2703.JPG	20230924\Cam A2	2023-09-23 06:03:01	4	NA	FALSE	FALSE	Kolobe	dry	FALSE	NA	NA	NA	2023-09-23	06:03:00	2	sp5	2	CamA2	3	feetdrink	0.666666666666667	Alcelaphus buselaphus	Red Hartebeest
57462	Red Hartebeest	82052	DCIM1805.JPG	20230922\Cam B2	2023-09-20 14:27:02	2	NA	FALSE	FALSE	Mofela	dry	FALSE	NA	NA	NA	2023-09-20	14:27:00	1	sp7	2	CamB2	1	standingclose	2	Alcelaphus buselaphus	Red Hartebeest
57463	Red Hartebeest	19767	DCIM2704.JPG	20230924\Cam A2	2023-09-23 06:04:01	3	NA	FALSE	FALSE	Kolobe	dry	FALSE	NA	NA	NA	2023-09-23	06:04:00	2	sp4	1.5	CamA2	2	drinking	0.75	Alcelaphus buselaphus	Red Hartebeest
57464	Red Hartebeest	63319	DCIM4439.JPG	20231023\Cam C3	2023-10-22 12:09:01	1	NA	FALSE	FALSE	Monong	dry	FALSE	NA	NA	NA	2023-10-22	12:09:00	1	sp8	1	CamC3	1	standingclose	1	Alcelaphus buselaphus	Red Hartebeest
57465	Red Hartebeest	45060	DCIM0270.JPG	20231007\Cam C4	2023-10-05 12:58:01	2	NA	FALSE	FALSE	Monong	dry	FALSE	NA	NA	NA	2023-10-05	12:58:00	2	sp6	1	CamC4	1	standingclose	1	Alcelaphus buselaphus	Red Hartebeest
57466	Red Hartebeest	17389	DCIM1102.JPG	20230921\Cam A1	2023-09-20 07:54:02	1	NA	FALSE	FALSE	Kolobe	dry	FALSE	NA	NA	NA	2023-09-20	07:54:00	1	sp3	1	CamA1	1	standingclose	1	Alcelaphus buselaphus	Red Hartebeest
57467	Red Hartebeest	41369	DCIM1808.JPG	20231005\Cam C3	2023-10-02 17:08:01	8	NA	FALSE	FALSE	Monong	dry	FALSE	NA	NA	NA	2023-10-02	17:08:00	2	sp4	4	CamC3	2	standingclose	2	Alcelaphus buselaphus	Red Hartebeest
57468	Red Hartebeest	41369	DCIM1808.JPG	20231005\Cam C3	2023-10-02 17:08:01	8	NA	FALSE	FALSE	Monong	dry	FALSE	NA	NA	NA	2023-10-02	17:08:00	2	sp4	4	CamC3	2	drinking	2	Alcelaphus buselaphus	Red Hartebeest
57469	Red Hartebeest	10102	DCIM1329.JPG	20230909\Cam A1	2023-09-09 07:24:01	4	NA	FALSE	FALSE	Kolobe	dry	FALSE	NA	NA	NA	2023-09-09	07:24:00	2	sp3	2	CamA1	1	standingclose	2	Alcelaphus buselaphus	Red Hartebeest
57470	Red Hartebeest	45065	DCIM0275.JPG	20231007\Cam C4	2023-10-05 13:03:00	1	NA	FALSE	FALSE	Monong	dry	FALSE	NA	NA	NA	2023-10-05	13:03:00	1	sp6	1	CamC4	1	standingclose	1	Alcelaphus buselaphus	Red Hartebeest
57471	Red Hartebeest	14379	DCIM1354.JPG	20230919\Cam A1	2023-09-16 06:38:01	2	NA	FALSE	FALSE	Kolobe	dry	FALSE	NA	NA	NA	2023-09-16	06:38:00	2	sp2	1	CamA1	1	drinking	1	Alcelaphus buselaphus	Red Hartebeest
57472	Red Hartebeest	48252	DCIM4247.JPG	20231011\Cam C3	2023-10-10 08:08:02	1	NA	FALSE	FALSE	Monong	dry	FALSE	NA	NA	NA	2023-10-10	08:08:00	1	sp8	1	CamC3	1	feetinwater	1	Alcelaphus buselaphus	Red Hartebeest
57473	Red Hartebeest	44235	DCIM2790.JPG	20231007\Cam C2	2023-10-07 07:02:01	1	NA	FALSE	FALSE	Monong	dry	FALSE	NA	NA	NA	2023-10-07	07:02:00	2	sp3	0.5	CamC2	2	standingclose	0.25	Alcelaphus buselaphus	Red Hartebeest
57474	Red Hartebeest	41373	DCIM1884.JPG	20231005\Cam C3	2023-10-02 18:24:01	2	NA	FALSE	FALSE	Monong	dry	FALSE	NA	NA	NA	2023-10-02	18:24:00	2	sp3	1	CamC3	2	standingclose	0.5	Alcelaphus buselaphus	Red Hartebeest
57475	Red Hartebeest	9531	DCIM0097.JPG	20230909\Cam A2	2023-09-08 10:49:01	1	NA	FALSE	FALSE	Kolobe	dry	FALSE	NA	NA	NA	2023-09-08	10:49:00	1	sp6	1	CamA2	1	drinking	1	Alcelaphus buselaphus	Red Hartebeest
57476	Red Hartebeest	64740	DCIM4445.JPG	20231023\Cam C4	2023-10-22 12:02:01	1	NA	FALSE	FALSE	Monong	dry	FALSE	NA	NA	NA	2023-10-22	12:02:00	1	sp7	1	CamC4	1	standingclose	1	Alcelaphus buselaphus	Red Hartebeest
57477	Red Hartebeest	70455	DCIM2689.JPG	23 Apr 10\CamB1\100EK001	2023-04-08 13:22:01	3	NA	FALSE	FALSE	Mofela	wet	FALSE	NA	NA	NA	2023-04-08	13:22:00	1	sp4	3	CamB1	1	standingclose	3	Alcelaphus buselaphus	Red Hartebeest
57478	Red Hartebeest	93412	DCIM3232.JPG	20231010\Cam B2	2023-10-09 12:41:02	3	NA	FALSE	FALSE	Mofela	dry	FALSE	NA	NA	NA	2023-10-09	12:41:00	2	sp2	1.5	CamB2	1	standingclose	1.5	Alcelaphus buselaphus	Red Hartebeest
57479	Red Hartebeest	93410	DCIM3231.JPG	20231010\Cam B2	2023-10-09 12:40:02	3	NA	FALSE	FALSE	Mofela	dry	FALSE	NA	NA	NA	2023-10-09	12:40:00	2	sp2	1.5	CamB2	1	standingclose	1.5	Alcelaphus buselaphus	Red Hartebeest
57480	Red Hartebeest	93411	DCIM3231.JPG	20231010\Cam B2	2023-10-09 12:40:02	3	NA	FALSE	FALSE	Mofela	dry	FALSE	NA	NA	NA	2023-10-09	12:40:00	2	sp4	1.5	CamB2	1	standingclose	1.5	Alcelaphus buselaphus	Red Hartebeest
57481	Red Hartebeest	88836	DCIM1254.JPG	20231007\Cam B2	2023-10-05 05:42:01	6	NA	FALSE	FALSE	Mofela	dry	FALSE	NA	NA	NA	2023-10-05	05:42:00	1	sp2	6	CamB2	3	standingclose	2	Alcelaphus buselaphus	Red Hartebeest
57482	Red Hartebeest	44496	DCIM1291.JPG	20231007\Cam C3	2023-10-06 05:56:01	3	NA	FALSE	FALSE	Monong	dry	FALSE	NA	NA	NA	2023-10-06	05:56:00	2	sp4	1.5	CamC3	2	drinking	0.75	Alcelaphus buselaphus	Red Hartebeest
57483	Red Hartebeest	45561	DCIM1692.JPG	20231007\Cam C4	2023-10-06 12:40:00	1	NA	FALSE	FALSE	Monong	dry	FALSE	NA	NA	NA	2023-10-06	12:40:00	1	sp6	1	CamC4	1	standingclose	1	Alcelaphus buselaphus	Red Hartebeest
57484	Red Hartebeest	13140	DCIM1443.JPG	20230915\Cam A2	2023-09-14 09:11:01	5	NA	FALSE	FALSE	Kolobe	dry	FALSE	NA	NA	NA	2023-09-14	09:11:00	3	sp6	1.66666666666667	CamA2	3	feetdrink	0.555555555555557	Alcelaphus buselaphus	Red Hartebeest
57485	Red Hartebeest	60512	DCIM4159.JPG	20231023\Cam C2	2023-10-22 07:38:01	3	NA	FALSE	FALSE	Monong	dry	FALSE	NA	NA	NA	2023-10-22	07:38:00	2	sp1	1.5	CamC2	2	drinking	0.75	Alcelaphus buselaphus	Red Hartebeest
57486	Red Hartebeest	19698	DCIM2236.JPG	20230924\Cam A2	2023-09-22 22:16:01	3	NA	FALSE	FALSE	Kolobe	dry	FALSE	NA	NA	NA	2023-09-22	22:16:00	1	sp1	3	CamA2	2	drinking	1.5	Alcelaphus buselaphus	Red Hartebeest
57487	Red Hartebeest	63073	DCIM4261.JPG	20231023\Cam C3	2023-10-22 09:11:02	4	NA	FALSE	FALSE	Monong	dry	FALSE	NA	NA	NA	2023-10-22	09:11:00	2	sp4	2	CamC3	2	standingclose	1	Alcelaphus buselaphus	Red Hartebeest
57488	Red Hartebeest	63073	DCIM4261.JPG	20231023\Cam C3	2023-10-22 09:11:02	4	NA	FALSE	FALSE	Monong	dry	FALSE	NA	NA	NA	2023-10-22	09:11:00	2	sp4	2	CamC3	2	feetdrink	1	Alcelaphus buselaphus	Red Hartebeest
57489	Red Hartebeest	61034	DCIM4460.JPG	20231023\Cam C2	2023-10-22 12:39:01	2	NA	FALSE	FALSE	Monong	dry	FALSE	NA	NA	NA	2023-10-22	12:39:00	2	sp3	1	CamC2	1	standingclose	1	Alcelaphus buselaphus	Red Hartebeest
57490	Red Hartebeest	65826	DCIM0416.JPG	23 March 18\CamB3\100EK001	2023-03-17 15:06:02	1	NA	FALSE	FALSE	Mofela	wet	FALSE	NA	NA	NA	2023-03-17	15:06:00	1	sp6	1	CamB3	1	standingclose	1	Alcelaphus buselaphus	Red Hartebeest
57491	Red Hartebeest	88046	DCIM2657.JPG	20231004\Cam B2	2023-10-03 08:02:01	6	NA	FALSE	FALSE	Mofela	dry	FALSE	NA	NA	NA	2023-10-03	08:02:00	3	sp2	2	CamB2	3	feetdrink	0.666666666666667	Alcelaphus buselaphus	Red Hartebeest
57492	Red Hartebeest	65828	DCIM0419.JPG	23 March 18\CamB3\100EK001	2023-03-17 15:09:01	1	NA	FALSE	FALSE	Mofela	wet	FALSE	NA	NA	NA	2023-03-17	15:09:00	1	sp5	1	CamB3	1	standingclose	1	Alcelaphus buselaphus	Red Hartebeest
57493	Red Hartebeest	13144	DCIM1444.JPG	20230915\Cam A2	2023-09-14 09:12:01	5	NA	FALSE	FALSE	Kolobe	dry	FALSE	NA	NA	NA	2023-09-14	09:12:00	2	sp8	2.5	CamA2	3	drinking	0.833333333333333	Alcelaphus buselaphus	Red Hartebeest
57494	Red Hartebeest	88047	DCIM2657.JPG	20231004\Cam B2	2023-10-03 08:02:01	6	NA	FALSE	FALSE	Mofela	dry	FALSE	NA	NA	NA	2023-10-03	08:02:00	3	sp3	2	CamB2	3	feetdrink	0.666666666666667	Alcelaphus buselaphus	Red Hartebeest
57495	Red Hartebeest	19703	DCIM2241.JPG	20230924\Cam A2	2023-09-22 22:21:01	3	NA	FALSE	FALSE	Kolobe	dry	FALSE	NA	NA	NA	2023-09-22	22:21:00	2	sp1	1.5	CamA2	3	standingclose	0.5	Alcelaphus buselaphus	Red Hartebeest
57496	Red Hartebeest	55272	DCIM0164.JPG	20231019\Cam C2	2023-10-17 10:45:01	2	NA	FALSE	FALSE	Monong	dry	FALSE	NA	NA	NA	2023-10-17	10:45:00	1	sp3	2	CamC2	1	standingclose	2	Alcelaphus buselaphus	Red Hartebeest
57497	Red Hartebeest	88048	DCIM2657.JPG	20231004\Cam B2	2023-10-03 08:02:01	6	NA	FALSE	FALSE	Mofela	dry	FALSE	NA	NA	NA	2023-10-03	08:02:00	3	sp8	2	CamB2	3	feetdrink	0.666666666666667	Alcelaphus buselaphus	Red Hartebeest
57498	Red Hartebeest	88049	DCIM2658.JPG	20231004\Cam B2	2023-10-03 08:03:01	6	NA	FALSE	FALSE	Mofela	dry	FALSE	NA	NA	NA	2023-10-03	08:03:00	3	sp2	2	CamB2	3	standingclose	0.666666666666667	Alcelaphus buselaphus	Red Hartebeest
57499	Red Hartebeest	88049	DCIM2658.JPG	20231004\Cam B2	2023-10-03 08:03:01	6	NA	FALSE	FALSE	Mofela	dry	FALSE	NA	NA	NA	2023-10-03	08:03:00	3	sp2	2	CamB2	3	drinking	0.666666666666667	Alcelaphus buselaphus	Red Hartebeest
57500	Red Hartebeest	67631	DCIM1548.JPG	23 Apr 04\CamB3\100EK001	2023-04-02 13:02:02	1	NA	FALSE	FALSE	Mofela	wet	FALSE	NA	NA	NA	2023-04-02	13:02:00	1	sp5	1	CamB3	1	standingclose	1	Alcelaphus buselaphus	Red Hartebeest
57501	Red Hartebeest	14500	PICT1412.JPG	20230919\Cam A3\102DSCIM	2023-09-16 07:49:19	5	NA	FALSE	FALSE	Kolobe	dry	FALSE	NA	NA	NA	2023-09-16	07:49:00	2	sp4	2.5	CamA3	2	standingclose	1.25	Alcelaphus buselaphus	Red Hartebeest
57502	Red Hartebeest	61966	DCIM1805.JPG	20231023\Cam C3	2023-10-20 16:15:01	2	NA	FALSE	FALSE	Monong	dry	FALSE	NA	NA	NA	2023-10-20	16:15:00	1	sp7	2	CamC3	1	standingclose	2	Alcelaphus buselaphus	Red Hartebeest
57503	Red Hartebeest	16821	DCIM0317.JPG	20230921\Cam A1	2023-09-19 13:03:01	1	NA	FALSE	FALSE	Kolobe	dry	TRUE	NA	NA	NA	2023-09-19	13:03:00	1	sp2	1	CamA1	1	feetdrink	1	Alcelaphus buselaphus	Red Hartebeest
57504	Red Hartebeest	61962	DCIM1799.JPG	20231023\Cam C3	2023-10-20 16:09:01	3	NA	FALSE	FALSE	Monong	dry	FALSE	NA	NA	NA	2023-10-20	16:09:00	1	sp7	3	CamC3	2	standingclose	1.5	Alcelaphus buselaphus	Red Hartebeest
57505	Red Hartebeest	47654	DCIM1341.JPG	20231011\Cam C3	2023-10-08 07:42:02	2	NA	FALSE	FALSE	Monong	dry	FALSE	NA	NA	NA	2023-10-08	07:42:00	1	sp4	2	CamC3	1	standingclose	2	Alcelaphus buselaphus	Red Hartebeest
57506	Red Hartebeest	62866	DCIM4157.JPG	20231023\Cam C3	2023-10-22 07:27:02	7	NA	FALSE	FALSE	Monong	dry	FALSE	NA	NA	NA	2023-10-22	07:27:00	3	sp7	2.33333333333333	CamC3	2	standingclose	1.16666666666666	Alcelaphus buselaphus	Red Hartebeest
57507	Red Hartebeest	16721	DCIM0049.JPG	20230921\Cam A2	2023-09-19 08:40:01	1	NA	FALSE	FALSE	Kolobe	dry	FALSE	NA	NA	NA	2023-09-19	08:40:00	1	sp1	1	CamA2	1	drinking	1	Alcelaphus buselaphus	Red Hartebeest
57508	Red Hartebeest	93629	DCIM3341.JPG	20231010\Cam B2	2023-10-09 14:30:02	4	NA	FALSE	FALSE	Mofela	dry	FALSE	NA	NA	NA	2023-10-09	14:30:00	3	sp3	1.33333333333333	CamB2	1	standingclose	1.33333333333333	Alcelaphus buselaphus	Red Hartebeest
57509	Red Hartebeest	86912	DCIM4317.JPG	20231001\Cam B2	2023-10-01 08:22:02	6	NA	FALSE	FALSE	Mofela	dry	FALSE	NA	NA	NA	2023-10-01	08:22:00	2	sp2	3	CamB2	2	drinking	1.5	Alcelaphus buselaphus	Red Hartebeest
57510	Red Hartebeest	87243	DCIM4482.JPG	20231001\Cam B2	2023-10-01 11:07:01	2	NA	FALSE	FALSE	Mofela	dry	FALSE	NA	NA	NA	2023-10-01	11:07:00	1	sp2	2	CamB2	1	drinking	2	Alcelaphus buselaphus	Red Hartebeest
57511	Red Hartebeest	47661	DCIM1343.JPG	20231011\Cam C3	2023-10-08 07:44:02	1	NA	FALSE	FALSE	Monong	dry	FALSE	NA	NA	NA	2023-10-08	07:44:00	1	sp4	1	CamC3	1	drinking	1	Alcelaphus buselaphus	Red Hartebeest
57512	Red Hartebeest	88751	DCIM0539.JPG	20231007\Cam B2	2023-10-04 17:47:01	2	NA	FALSE	FALSE	Mofela	dry	FALSE	NA	NA	NA	2023-10-04	17:47:00	2	sp1	1	CamB2	1	standingclose	1	Alcelaphus buselaphus	Red Hartebeest
57513	Red Hartebeest	88750	DCIM0538.JPG	20231007\Cam B2	2023-10-04 17:46:01	1	NA	FALSE	FALSE	Mofela	dry	FALSE	NA	NA	NA	2023-10-04	17:46:00	1	sp1	1	CamB2	1	drinking	1	Alcelaphus buselaphus	Red Hartebeest
57514	Red Hartebeest	47662	DCIM1344.JPG	20231011\Cam C3	2023-10-08 07:45:02	6	NA	FALSE	FALSE	Monong	dry	FALSE	NA	NA	NA	2023-10-08	07:45:00	2	sp3	3	CamC3	2	drinking	1.5	Alcelaphus buselaphus	Red Hartebeest
57515	Red Hartebeest	60530	DCIM4165.JPG	20231023\Cam C2	2023-10-22 07:44:01	3	NA	FALSE	FALSE	Monong	dry	FALSE	NA	NA	NA	2023-10-22	07:44:00	2	sp1	1.5	CamC2	1	standingclose	1.5	Alcelaphus buselaphus	Red Hartebeest
57516	Red Hartebeest	60452	DCIM4138.JPG	20231023\Cam C2	2023-10-22 07:17:01	1	NA	FALSE	FALSE	Monong	dry	FALSE	NA	NA	NA	2023-10-22	07:17:00	1	sp3	1	CamC2	1	standingclose	1	Alcelaphus buselaphus	Red Hartebeest
57517	Red Hartebeest	89106	DCIM2505.JPG	20231007\Cam B2	2023-10-06 02:17:01	2	NA	FALSE	FALSE	Mofela	dry	FALSE	NA	NA	NA	2023-10-06	02:17:00	1	sp2	2	CamB2	1	standingclose	2	Alcelaphus buselaphus	Red Hartebeest
57518	Red Hartebeest	25978	DCIM2372.JPG	23 Apr 23\CamC3\100EK001	2023-04-21 08:48:00	2	NA	FALSE	FALSE	Dam3	wet	FALSE	NA	NA	NA	2023-04-21	08:48:00	1	sp6	2	CamC3	2	standingclose	1	Alcelaphus buselaphus	Red Hartebeest
57519	Red Hartebeest	11678	DCIM2550.JPG	20230913\Cam A1	2023-09-11 06:34:01	5	NA	FALSE	FALSE	Kolobe	dry	TRUE	NA	NA	NA	2023-09-11	06:34:00	2	sp1	2.5	CamA1	1	standingclose	2.5	Alcelaphus buselaphus	Red Hartebeest
57520	Red Hartebeest	11679	DCIM2550.JPG	20230913\Cam A1	2023-09-11 06:34:01	5	NA	FALSE	FALSE	Kolobe	dry	TRUE	NA	NA	NA	2023-09-11	06:34:00	2	sp2	2.5	CamA1	1	standingclose	2.5	Alcelaphus buselaphus	Red Hartebeest
57521	Red Hartebeest	38462	DCIM2706.JPG	20231001\Cam C3	2023-10-01 05:53:01	2	NA	FALSE	FALSE	Monong	dry	FALSE	NA	NA	NA	2023-10-01	05:53:00	1	sp4	2	CamC3	2	drinking	1	Alcelaphus buselaphus	Red Hartebeest
57522	Red Hartebeest	57607	DCIM1795.JPG	20231019\Cam C3	2023-10-18 13:59:02	1	NA	FALSE	FALSE	Monong	dry	FALSE	NA	NA	NA	2023-10-18	13:59:00	1	sp8	1	CamC3	1	standingclose	1	Alcelaphus buselaphus	Red Hartebeest
57523	Red Hartebeest	71192	DCIM4224.JPG	23 Apr 10\CamB4\100EK001	2023-04-09 15:17:01	3	NA	FALSE	FALSE	Mofela	wet	FALSE	NA	NA	NA	2023-04-09	15:17:00	1	sp4	3	CamB4	1	standingclose	3	Alcelaphus buselaphus	Red Hartebeest
57524	Red Hartebeest	55498	DCIM0318.JPG	20231019\Cam C2	2023-10-17 13:19:01	1	NA	FALSE	FALSE	Monong	dry	FALSE	NA	NA	NA	2023-10-17	13:19:00	1	sp3	1	CamC2	1	standingclose	1	Alcelaphus buselaphus	Red Hartebeest
57525	Red Hartebeest	93837	DCIM3568.JPG	20231010\Cam B2	2023-10-09 18:17:02	1	NA	FALSE	FALSE	Mofela	dry	FALSE	NA	NA	NA	2023-10-09	18:17:00	1	sp4	1	CamB2	1	standingclose	1	Alcelaphus buselaphus	Red Hartebeest
57526	Red Hartebeest	64422	DCIM4128.JPG	20231023\Cam C4	2023-10-22 06:45:01	3	NA	FALSE	FALSE	Monong	dry	FALSE	NA	NA	NA	2023-10-22	06:45:00	1	sp6	3	CamC4	1	standingclose	3	Alcelaphus buselaphus	Red Hartebeest
57527	Red Hartebeest	93461	DCIM3259.JPG	20231010\Cam B2	2023-10-09 13:08:02	2	NA	FALSE	FALSE	Mofela	dry	FALSE	NA	NA	NA	2023-10-09	13:08:00	2	sp2	1	CamB2	1	standingclose	1	Alcelaphus buselaphus	Red Hartebeest
57528	Red Hartebeest	60050	DCIM3092.JPG	20231023\Cam C2	2023-10-21 13:51:01	1	NA	FALSE	FALSE	Monong	dry	FALSE	NA	NA	NA	2023-10-21	13:51:00	1	sp1	1	CamC2	1	standingclose	1	Alcelaphus buselaphus	Red Hartebeest
57529	Red Hartebeest	93844	DCIM3574.JPG	20231010\Cam B2	2023-10-09 18:23:02	2	NA	FALSE	FALSE	Mofela	dry	FALSE	NA	NA	NA	2023-10-09	18:23:00	1	sp4	2	CamB2	1	standingclose	2	Alcelaphus buselaphus	Red Hartebeest
57530	Red Hartebeest	89122	DCIM2825.JPG	20231007\Cam B2	2023-10-06 07:37:01	7	NA	FALSE	FALSE	Mofela	dry	FALSE	NA	NA	NA	2023-10-06	07:37:00	2	sp2	3.5	CamB2	3	standingclose	1.16666666666667	Alcelaphus buselaphus	Red Hartebeest
57531	Red Hartebeest	60053	DCIM3095.JPG	20231023\Cam C2	2023-10-21 13:54:01	1	NA	FALSE	FALSE	Monong	dry	FALSE	NA	NA	NA	2023-10-21	13:54:00	1	sp8	1	CamC2	1	standingclose	1	Alcelaphus buselaphus	Red Hartebeest
57532	Red Hartebeest	60054	DCIM3096.JPG	20231023\Cam C2	2023-10-21 13:55:01	1	NA	FALSE	FALSE	Monong	dry	FALSE	NA	NA	NA	2023-10-21	13:55:00	1	sp8	1	CamC2	1	drinking	1	Alcelaphus buselaphus	Red Hartebeest
57533	Red Hartebeest	60055	DCIM3097.JPG	20231023\Cam C2	2023-10-21 13:56:01	1	NA	FALSE	FALSE	Monong	dry	FALSE	NA	NA	NA	2023-10-21	13:56:00	1	sp8	1	CamC2	1	standingclose	1	Alcelaphus buselaphus	Red Hartebeest
57534	Red Hartebeest	60056	DCIM3098.JPG	20231023\Cam C2	2023-10-21 13:57:01	1	NA	FALSE	FALSE	Monong	dry	FALSE	NA	NA	NA	2023-10-21	13:57:00	1	sp1	1	CamC2	1	standingclose	1	Alcelaphus buselaphus	Red Hartebeest
57535	Red Hartebeest	22316	DCIM1501.JPG	23 Mar 30\CamC2\100EK001	2023-03-27 17:59:01	2	NA	FALSE	FALSE	Dam3	wet	FALSE	NA	NA	NA	2023-03-27	17:59:00	1	sp3	2	CamC2	2	standingclose	1	Alcelaphus buselaphus	Red Hartebeest
57536	Red Hartebeest	93657	DCIM3355.JPG	20231010\Cam B2	2023-10-09 14:44:01	2	NA	FALSE	FALSE	Mofela	dry	FALSE	NA	NA	NA	2023-10-09	14:44:00	1	sp2	2	CamB2	1	drinking	2	Alcelaphus buselaphus	Red Hartebeest
57537	Red Hartebeest	85863	DCIM1719.JPG	20231001\Cam B2	2023-09-29 13:07:01	1	NA	FALSE	FALSE	Mofela	dry	FALSE	NA	NA	NA	2023-09-29	13:07:00	1	sp3	1	CamB2	1	feetdrink	1	Alcelaphus buselaphus	Red Hartebeest
57538	Red Hartebeest	38479	DCIM2825.JPG	20231001\Cam C3	2023-10-01 07:52:00	2	NA	FALSE	FALSE	Monong	dry	FALSE	NA	NA	NA	2023-10-01	07:52:00	1	sp3	2	CamC3	1	standingclose	2	Alcelaphus buselaphus	Red Hartebeest
57539	Red Hartebeest	71088	DCIM4153.JPG	23 Apr 10\CamB1\100EK001	2023-04-09 13:46:01	3	NA	FALSE	FALSE	Mofela	wet	FALSE	NA	NA	NA	2023-04-09	13:46:00	1	sp4	3	CamB1	1	standingclose	3	Alcelaphus buselaphus	Red Hartebeest
57540	Red Hartebeest	38481	DCIM2827.JPG	20231001\Cam C3	2023-10-01 07:54:01	2	NA	FALSE	FALSE	Monong	dry	FALSE	NA	NA	NA	2023-10-01	07:54:00	1	sp5	2	CamC3	1	standingclose	2	Alcelaphus buselaphus	Red Hartebeest
57541	Red Hartebeest	89126	DCIM2826.JPG	20231007\Cam B2	2023-10-06 07:38:01	7	NA	FALSE	FALSE	Mofela	dry	FALSE	NA	NA	NA	2023-10-06	07:38:00	2	sp3	3.5	CamB2	3	drinking	1.16666666666667	Alcelaphus buselaphus	Red Hartebeest
57542	Red Hartebeest	52769	DCIM1323.JPG	20231017\Cam C3	2023-10-14 08:07:01	2	NA	FALSE	FALSE	Monong	dry	FALSE	NA	NA	NA	2023-10-14	08:07:00	1	sp4	2	CamC3	1	standingclose	2	Alcelaphus buselaphus	Red Hartebeest
57543	Red Hartebeest	20686	DCIM1609.JPG	23 Mar 15\CamC2\100EK001	2023-03-13 10:56:01	1	NA	FALSE	FALSE	Dam3	wet	FALSE	NA	NA	NA	2023-03-13	10:56:00	1	sp3	1	CamC2	1	standingclose	1	Alcelaphus buselaphus	Red Hartebeest
57544	Red Hartebeest	63106	DCIM4277.JPG	20231023\Cam C3	2023-10-22 09:27:02	2	NA	FALSE	FALSE	Monong	dry	FALSE	NA	NA	NA	2023-10-22	09:27:00	1	sp8	2	CamC3	1	standingclose	2	Alcelaphus buselaphus	Red Hartebeest
57545	Red Hartebeest	38486	DCIM2837.JPG	20231001\Cam C3	2023-10-01 08:04:00	1	NA	FALSE	FALSE	Monong	dry	FALSE	NA	NA	NA	2023-10-01	08:04:00	1	sp3	1	CamC3	1	standingclose	1	Alcelaphus buselaphus	Red Hartebeest
57546	Red Hartebeest	38487	DCIM2838.JPG	20231001\Cam C3	2023-10-01 08:05:00	1	NA	FALSE	FALSE	Monong	dry	FALSE	NA	NA	NA	2023-10-01	08:05:00	1	sp3	1	CamC3	1	drinking	1	Alcelaphus buselaphus	Red Hartebeest
57547	Red Hartebeest	38488	DCIM2839.JPG	20231001\Cam C3	2023-10-01 08:06:01	1	NA	FALSE	FALSE	Monong	dry	FALSE	NA	NA	NA	2023-10-01	08:06:00	1	sp3	1	CamC3	1	drinking	1	Alcelaphus buselaphus	Red Hartebeest
57548	Red Hartebeest	38489	DCIM2840.JPG	20231001\Cam C3	2023-10-01 08:07:01	1	NA	FALSE	FALSE	Monong	dry	FALSE	NA	NA	NA	2023-10-01	08:07:00	1	sp3	1	CamC3	1	drinking	1	Alcelaphus buselaphus	Red Hartebeest
57549	Red Hartebeest	11695	DCIM2492.JPG	20230913\Cam A2	2023-09-11 06:38:01	4	NA	FALSE	FALSE	Kolobe	dry	FALSE	NA	NA	NA	2023-09-11	06:38:00	4	sp7	1	CamA2	2	drinking	0.5	Alcelaphus buselaphus	Red Hartebeest
57550	Red Hartebeest	11696	DCIM2492.JPG	20230913\Cam A2	2023-09-11 06:38:01	4	NA	FALSE	FALSE	Kolobe	dry	FALSE	NA	NA	NA	2023-09-11	06:38:00	4	sp8	1	CamA2	2	standingclose	0.5	Alcelaphus buselaphus	Red Hartebeest
57551	Red Hartebeest	84624	DCIM4254.JPG	20230928\Cam B2	2023-09-27 06:25:02	3	NA	FALSE	FALSE	Mofela	dry	FALSE	NA	NA	NA	2023-09-27	06:25:00	2	sp3	1.5	CamB2	2	standingclose	0.75	Alcelaphus buselaphus	Red Hartebeest
57552	Red Hartebeest	89130	DCIM2828.JPG	20231007\Cam B2	2023-10-06 07:40:01	11	NA	FALSE	FALSE	Mofela	dry	FALSE	NA	NA	NA	2023-10-06	07:40:00	2	sp3	5.5	CamB2	3	drinking	1.83333333333333	Alcelaphus buselaphus	Red Hartebeest
57553	Red Hartebeest	38493	DCIM2843.JPG	20231001\Cam C3	2023-10-01 08:10:00	1	NA	FALSE	FALSE	Monong	dry	FALSE	NA	NA	NA	2023-10-01	08:10:00	1	sp3	1	CamC3	2	standingclose	0.5	Alcelaphus buselaphus	Red Hartebeest
57554	Red Hartebeest	38493	DCIM2843.JPG	20231001\Cam C3	2023-10-01 08:10:00	1	NA	FALSE	FALSE	Monong	dry	FALSE	NA	NA	NA	2023-10-01	08:10:00	1	sp3	1	CamC3	2	drinking	0.5	Alcelaphus buselaphus	Red Hartebeest
57555	Red Hartebeest	58491	DCIM2775.JPG	20231019\Cam C4	2023-10-19 06:22:00	2	NA	FALSE	FALSE	Monong	dry	FALSE	NA	NA	NA	2023-10-19	06:22:00	2	sp6	1	CamC4	2	standingclose	0.5	Alcelaphus buselaphus	Red Hartebeest
57556	Red Hartebeest	93675	DCIM3361.JPG	20231010\Cam B2	2023-10-09 14:50:01	3	NA	FALSE	FALSE	Mofela	dry	FALSE	NA	NA	NA	2023-10-09	14:50:00	2	sp3	1.5	CamB2	1	standingclose	1.5	Alcelaphus buselaphus	Red Hartebeest
57557	Red Hartebeest	19755	DCIM2698.JPG	20230924\Cam A2	2023-09-23 05:58:01	7	NA	FALSE	FALSE	Kolobe	dry	FALSE	NA	NA	NA	2023-09-23	05:58:00	2	sp4	3.5	CamA2	2	drinking	1.75	Alcelaphus buselaphus	Red Hartebeest
57558	Red Hartebeest	41686	DCIM4016.JPG	20231005\Cam C3	2023-10-04 05:50:01	2	NA	FALSE	FALSE	Monong	dry	FALSE	NA	NA	NA	2023-10-04	05:50:00	1	sp3	2	CamC3	2	standingclose	1	Alcelaphus buselaphus	Red Hartebeest
57559	Red Hartebeest	41686	DCIM4016.JPG	20231005\Cam C3	2023-10-04 05:50:01	2	NA	FALSE	FALSE	Monong	dry	FALSE	NA	NA	NA	2023-10-04	05:50:00	1	sp3	2	CamC3	2	drinking	1	Alcelaphus buselaphus	Red Hartebeest
57560	Red Hartebeest	41687	DCIM4017.JPG	20231005\Cam C3	2023-10-04 05:51:01	2	NA	FALSE	FALSE	Monong	dry	FALSE	NA	NA	NA	2023-10-04	05:51:00	1	sp3	2	CamC3	2	drinking	1	Alcelaphus buselaphus	Red Hartebeest
57561	Red Hartebeest	89134	DCIM2830.JPG	20231007\Cam B2	2023-10-06 07:42:01	5	NA	FALSE	FALSE	Mofela	dry	FALSE	NA	NA	NA	2023-10-06	07:42:00	3	sp1	1.66666666666667	CamB2	2	drinking	0.833333333333335	Alcelaphus buselaphus	Red Hartebeest
57562	Red Hartebeest	58494	DCIM2777.JPG	20231019\Cam C4	2023-10-19 06:24:01	3	NA	FALSE	FALSE	Monong	dry	FALSE	NA	NA	NA	2023-10-19	06:24:00	2	sp5	1.5	CamC4	2	standingclose	0.75	Alcelaphus buselaphus	Red Hartebeest
57563	Red Hartebeest	12612	DCIM3556.JPG	20230913\Cam A2	2023-09-12 11:52:01	1	NA	FALSE	FALSE	Kolobe	dry	FALSE	NA	NA	NA	2023-09-12	11:52:00	1	sp5	1	CamA2	1	standingclose	1	Alcelaphus buselaphus	Red Hartebeest
57564	Red Hartebeest	87589	DCIM0630.JPG	20231004\Cam B2	2023-10-01 22:16:01	1	NA	FALSE	FALSE	Mofela	dry	FALSE	NA	NA	NA	2023-10-01	22:16:00	1	sp3	1	CamB2	1	drinking	1	Alcelaphus buselaphus	Red Hartebeest
57565	Red Hartebeest	86837	DCIM4221.JPG	20231001\Cam B2	2023-10-01 06:46:01	9	NA	FALSE	FALSE	Mofela	dry	FALSE	NA	NA	NA	2023-10-01	06:46:00	6	sp6	1.5	CamB2	4	drinking	0.375	Alcelaphus buselaphus	Red Hartebeest
57566	Red Hartebeest	71114	DCIM4156.JPG	23 Apr 10\CamB2\100EK001	2023-04-09 14:01:02	2	NA	FALSE	FALSE	Mofela	wet	FALSE	NA	NA	NA	2023-04-09	14:01:00	1	sp4	2	CamB2	1	standingclose	2	Alcelaphus buselaphus	Red Hartebeest
57567	Red Hartebeest	26723	DCIM1306.JPG	20230917\CamC2	2023-09-14 12:11:00	2	NA	FALSE	FALSE	Monong	dry	FALSE	NA	NA	NA	2023-09-14	12:11:00	1	sp8	2	CamC2	1	standingclose	2	Alcelaphus buselaphus	Red Hartebeest
57568	Red Hartebeest	70755	DCIM2780.JPG	23 Apr 10\CamB2\100EK001	2023-04-08 15:05:01	1	NA	FALSE	FALSE	Mofela	wet	FALSE	NA	NA	NA	2023-04-08	15:05:00	1	sp4	1	CamB2	1	standingclose	1	Alcelaphus buselaphus	Red Hartebeest
57569	Red Hartebeest	58495	DCIM2777.JPG	20231019\Cam C4	2023-10-19 06:24:01	3	NA	FALSE	FALSE	Monong	dry	FALSE	NA	NA	NA	2023-10-19	06:24:00	2	sp6	1.5	CamC4	2	standingclose	0.75	Alcelaphus buselaphus	Red Hartebeest
57570	Red Hartebeest	11714	DCIM2558.JPG	20230913\Cam A1	2023-09-11 06:42:01	7	NA	FALSE	FALSE	Kolobe	dry	TRUE	NA	NA	NA	2023-09-11	06:42:00	2	sp1	3.5	CamA1	1	standingclose	3.5	Alcelaphus buselaphus	Red Hartebeest
57571	Red Hartebeest	39318	DCIM1373.JPG	20231005\Cam C1	2023-10-02 10:06:01	8	NA	FALSE	FALSE	Monong	dry	FALSE	NA	NA	NA	2023-10-02	10:06:00	2	sp1	4	CamC1	3	feetdrink	1.33333333333333	Alcelaphus buselaphus	Red Hartebeest
57572	Red Hartebeest	39319	DCIM1373.JPG	20231005\Cam C1	2023-10-02 10:06:01	8	NA	FALSE	FALSE	Monong	dry	FALSE	NA	NA	NA	2023-10-02	10:06:00	2	sp2	4	CamC1	3	standingclose	1.33333333333333	Alcelaphus buselaphus	Red Hartebeest
57573	Red Hartebeest	19762	DCIM2701.JPG	20230924\Cam A2	2023-09-23 06:01:01	4	NA	FALSE	FALSE	Kolobe	dry	FALSE	NA	NA	NA	2023-09-23	06:01:00	2	sp5	2	CamA2	3	feetinwater	0.666666666666667	Alcelaphus buselaphus	Red Hartebeest
57574	Red Hartebeest	19763	DCIM2702.JPG	20230924\Cam A2	2023-09-23 06:02:01	4	NA	FALSE	FALSE	Kolobe	dry	FALSE	NA	NA	NA	2023-09-23	06:02:00	2	sp4	2	CamA2	2	standingclose	1	Alcelaphus buselaphus	Red Hartebeest
57575	Red Hartebeest	64539	DCIM4195.JPG	20231023\Cam C4	2023-10-22 07:52:01	6	NA	FALSE	FALSE	Monong	dry	FALSE	NA	NA	NA	2023-10-22	07:52:00	3	sp6	2	CamC4	2	drinking	1	Alcelaphus buselaphus	Red Hartebeest
57576	Red Hartebeest	26149	DCIM3773.JPG	23 Apr 23\CamC2\100EK001	2023-04-22 08:07:00	3	NA	FALSE	FALSE	Dam3	wet	FALSE	NA	NA	NA	2023-04-22	08:07:00	2	sp4	1.5	CamC2	1	standingclose	1.5	Alcelaphus buselaphus	Red Hartebeest
57577	Red Hartebeest	48335	DCIM0196.JPG	20231011\Cam C4	2023-10-07 12:31:00	1	NA	FALSE	FALSE	Monong	dry	FALSE	NA	NA	NA	2023-10-07	12:31:00	1	sp6	1	CamC4	1	standingclose	1	Alcelaphus buselaphus	Red Hartebeest
57578	Red Hartebeest	63743	DCIM0245.JPG	20231023\Cam C4	2023-10-19 14:02:00	2	NA	FALSE	FALSE	Monong	dry	FALSE	NA	NA	NA	2023-10-19	14:02:00	2	sp5	1	CamC4	2	feetinwater	0.5	Alcelaphus buselaphus	Red Hartebeest
57579	Red Hartebeest	79795	DCIM1553.JPG	20230919\Cam B1	2023-09-17 09:31:01	1	NA	FALSE	FALSE	Mofela	dry	FALSE	NA	NA	NA	2023-09-17	09:31:00	2	sp6	0.5	CamB1	1	standingclose	0.5	Alcelaphus buselaphus	Red Hartebeest
57580	Red Hartebeest	93696	DCIM3369.JPG	20231010\Cam B2	2023-10-09 14:58:01	2	NA	FALSE	FALSE	Mofela	dry	FALSE	NA	NA	NA	2023-10-09	14:58:00	2	sp2	1	CamB2	1	standingclose	1	Alcelaphus buselaphus	Red Hartebeest
57581	Red Hartebeest	93395	DCIM3223.JPG	20231010\Cam B2	2023-10-09 12:32:02	3	NA	FALSE	FALSE	Mofela	dry	FALSE	NA	NA	NA	2023-10-09	12:32:00	2	sp2	1.5	CamB2	1	standingclose	1.5	Alcelaphus buselaphus	Red Hartebeest
57582	Red Hartebeest	36132	DCIM4310.JPG	20230929\Cam C4	2023-09-27 07:06:00	1	NA	FALSE	FALSE	Monong	dry	FALSE	NA	NA	NA	2023-09-27	07:06:00	1	sp4	1	CamC4	1	standingclose	1	Alcelaphus buselaphus	Red Hartebeest
57583	Red Hartebeest	26156	DCIM3777.JPG	23 Apr 23\CamC3\100EK001	2023-04-22 08:13:01	2	NA	FALSE	FALSE	Dam3	wet	FALSE	NA	NA	NA	2023-04-22	08:13:00	1	sp6	2	CamC3	2	standingclose	1	Alcelaphus buselaphus	Red Hartebeest
57584	Red Hartebeest	41091	DCIM5497.JPG	20231005\Cam C2	2023-10-05 07:00:01	1	NA	FALSE	FALSE	Monong	dry	FALSE	NA	NA	NA	2023-10-05	07:00:00	1	sp8	1	CamC2	1	standingclose	1	Alcelaphus buselaphus	Red Hartebeest
57585	Red Hartebeest	77901	DCIM0100.JPG	20230916\Cam B1	2023-09-13 11:41:01	9	NA	FALSE	FALSE	Mofela	dry	TRUE	NA	NA	NA	2023-09-13	11:41:00	2	sp5	4.5	CamB1	4	feetinwater	1.125	Alcelaphus buselaphus	Red Hartebeest
57586	Red Hartebeest	14478	DCIM1422.JPG	20230919\Cam A1	2023-09-16 07:46:01	4	NA	FALSE	FALSE	Kolobe	dry	FALSE	NA	NA	NA	2023-09-16	07:46:00	3	sp2	1.33333333333333	CamA1	2	standingclose	0.666666666666665	Alcelaphus buselaphus	Red Hartebeest
57587	Red Hartebeest	22027	DCIM3358.JPG	23 Mar 27\CamC2\100EK001	2023-03-26 15:59:01	1	NA	FALSE	FALSE	Dam3	wet	FALSE	NA	NA	NA	2023-03-26	15:59:00	1	sp3	1	CamC2	1	standingclose	1	Alcelaphus buselaphus	Red Hartebeest
57588	Red Hartebeest	14479	DCIM1422.JPG	20230919\Cam A1	2023-09-16 07:46:01	4	NA	FALSE	FALSE	Kolobe	dry	FALSE	NA	NA	NA	2023-09-16	07:46:00	3	sp3	1.33333333333333	CamA1	2	drinking	0.666666666666665	Alcelaphus buselaphus	Red Hartebeest
57589	Red Hartebeest	58512	DCIM2800.JPG	20231019\Cam C4	2023-10-19 06:47:00	2	NA	FALSE	FALSE	Monong	dry	FALSE	NA	NA	NA	2023-10-19	06:47:00	2	sp6	1	CamC4	2	drinking	0.5	Alcelaphus buselaphus	Red Hartebeest
57590	Red Hartebeest	65926	DCIM0486.JPG	23 March 18\CamB1\100EK001	2023-03-17 16:01:01	1	NA	FALSE	FALSE	Mofela	wet	FALSE	NA	NA	NA	2023-03-17	16:01:00	1	sp5	1	CamB1	1	standingclose	1	Alcelaphus buselaphus	Red Hartebeest
57591	Red Hartebeest	82136	DCIM2049.JPG	20230922\Cam B2	2023-09-20 18:31:02	1	NA	FALSE	FALSE	Mofela	dry	FALSE	NA	NA	NA	2023-09-20	18:31:00	1	sp3	1	CamB2	1	drinking	1	Alcelaphus buselaphus	Red Hartebeest
57592	Red Hartebeest	22032	DCIM3369.JPG	23 Mar 27\CamC2\100EK001	2023-03-26 16:10:00	1	NA	FALSE	FALSE	Dam3	wet	FALSE	NA	NA	NA	2023-03-26	16:10:00	1	sp3	1	CamC2	1	standingclose	1	Alcelaphus buselaphus	Red Hartebeest
57593	Red Hartebeest	87615	DCIM0839.JPG	20231004\Cam B2	2023-10-02 01:45:01	3	NA	FALSE	FALSE	Mofela	dry	FALSE	NA	NA	NA	2023-10-02	01:45:00	2	sp3	1.5	CamB2	2	feetdrink	0.75	Alcelaphus buselaphus	Red Hartebeest
57594	Red Hartebeest	45166	DCIM0404.JPG	20231007\Cam C4	2023-10-05 15:12:01	2	NA	FALSE	FALSE	Monong	dry	FALSE	NA	NA	NA	2023-10-05	15:12:00	1	sp7	2	CamC4	1	drinking	2	Alcelaphus buselaphus	Red Hartebeest
57595	Red Hartebeest	14483	PICT1409.JPG	20230919\Cam A3\102DSCIM	2023-09-16 07:46:19	5	NA	FALSE	FALSE	Kolobe	dry	FALSE	NA	NA	NA	2023-09-16	07:46:00	2	sp4	2.5	CamA3	2	standingclose	1.25	Alcelaphus buselaphus	Red Hartebeest
57596	Red Hartebeest	64841	DCIM4819.JPG	20231023\Cam C4	2023-10-22 18:16:01	2	NA	FALSE	FALSE	Monong	dry	FALSE	NA	NA	NA	2023-10-22	18:16:00	1	sp7	2	CamC4	2	standingclose	1	Alcelaphus buselaphus	Red Hartebeest
57597	Red Hartebeest	52815	DCIM1443.JPG	20231017\Cam C3	2023-10-14 10:07:02	1	NA	FALSE	FALSE	Monong	dry	FALSE	NA	NA	NA	2023-10-14	10:07:00	1	sp4	1	CamC3	1	standingclose	1	Alcelaphus buselaphus	Red Hartebeest
57598	Red Hartebeest	41374	DCIM1884.JPG	20231005\Cam C3	2023-10-02 18:24:01	2	NA	FALSE	FALSE	Monong	dry	FALSE	NA	NA	NA	2023-10-02	18:24:00	2	sp4	1	CamC3	2	drinking	0.5	Alcelaphus buselaphus	Red Hartebeest
57599	Red Hartebeest	67608	DCIM1531.JPG	23 Apr 04\CamB4\100EK001	2023-04-02 12:55:01	1	NA	FALSE	FALSE	Mofela	wet	FALSE	NA	NA	NA	2023-04-02	12:55:00	1	sp5	1	CamB4	1	standingclose	1	Alcelaphus buselaphus	Red Hartebeest
57600	Red Hartebeest	71264	DCIM4279.JPG	23 Apr 10\CamB1\100EK001	2023-04-09 15:52:02	3	NA	FALSE	FALSE	Mofela	wet	FALSE	NA	NA	NA	2023-04-09	15:52:00	1	sp4	3	CamB1	1	standingclose	3	Alcelaphus buselaphus	Red Hartebeest
57601	Red Hartebeest	45343	DCIM1412.JPG	20231007\Cam C4	2023-10-06 08:00:00	6	NA	FALSE	FALSE	Monong	dry	FALSE	NA	NA	NA	2023-10-06	08:00:00	2	sp5	3	CamC4	2	standingclose	1.5	Alcelaphus buselaphus	Red Hartebeest
57602	Red Hartebeest	14488	PICT1410.JPG	20230919\Cam A3\102DSCIM	2023-09-16 07:47:19	5	NA	FALSE	FALSE	Kolobe	dry	FALSE	NA	NA	NA	2023-09-16	07:47:00	2	sp4	2.5	CamA3	2	drinking	1.25	Alcelaphus buselaphus	Red Hartebeest
57603	Red Hartebeest	43529	DCIM1440.JPG	20231007\Cam C1	2023-10-06 08:16:02	2	NA	FALSE	FALSE	Monong	dry	FALSE	NA	NA	NA	2023-10-06	08:16:00	2	sp8	1	CamC1	1	standingclose	1	Alcelaphus buselaphus	Red Hartebeest
57604	Red Hartebeest	43530	DCIM1441.JPG	20231007\Cam C1	2023-10-06 08:17:02	1	NA	FALSE	FALSE	Monong	dry	FALSE	NA	NA	NA	2023-10-06	08:17:00	1	sp8	1	CamC1	1	standingclose	1	Alcelaphus buselaphus	Red Hartebeest
57605	Red Hartebeest	86849	DCIM4223.JPG	20231001\Cam B2	2023-10-01 06:48:01	9	NA	FALSE	FALSE	Mofela	dry	FALSE	NA	NA	NA	2023-10-01	06:48:00	6	sp7	1.5	CamB2	4	drinking	0.375	Alcelaphus buselaphus	Red Hartebeest
57606	Red Hartebeest	71153	DCIM4191.JPG	23 Apr 10\CamB1\100EK001	2023-04-09 14:24:01	3	NA	FALSE	FALSE	Mofela	wet	FALSE	NA	NA	NA	2023-04-09	14:24:00	1	sp4	3	CamB1	1	standingclose	3	Alcelaphus buselaphus	Red Hartebeest
57607	Red Hartebeest	30782	DCIM4322.JPG	20230923\Cam C2	2023-09-22 08:53:01	7	NA	FALSE	FALSE	Monong	dry	FALSE	NA	NA	NA	2023-09-22	08:53:00	1	sp1	7	CamC2	1	standingclose	7	Alcelaphus buselaphus	Red Hartebeest
57608	Red Hartebeest	52824	DCIM1448.JPG	20231017\Cam C3	2023-10-14 10:12:02	1	NA	FALSE	FALSE	Monong	dry	FALSE	NA	NA	NA	2023-10-14	10:12:00	1	sp3	1	CamC3	1	standingclose	1	Alcelaphus buselaphus	Red Hartebeest
57609	Red Hartebeest	45266	DCIM1284.JPG	20231007\Cam C4	2023-10-06 05:52:00	2	NA	FALSE	FALSE	Monong	dry	FALSE	NA	NA	NA	2023-10-06	05:52:00	2	sp7	1	CamC4	2	drinking	0.5	Alcelaphus buselaphus	Red Hartebeest
57610	Red Hartebeest	86847	DCIM4223.JPG	20231001\Cam B2	2023-10-01 06:48:01	9	NA	FALSE	FALSE	Mofela	dry	FALSE	NA	NA	NA	2023-10-01	06:48:00	6	sp4	1.5	CamB2	4	feetdrink	0.375	Alcelaphus buselaphus	Red Hartebeest
57611	Red Hartebeest	14493	PICT1411.JPG	20230919\Cam A3\102DSCIM	2023-09-16 07:48:19	4	NA	FALSE	FALSE	Kolobe	dry	FALSE	NA	NA	NA	2023-09-16	07:48:00	2	sp3	2	CamA3	2	standingclose	1	Alcelaphus buselaphus	Red Hartebeest
57612	Red Hartebeest	14494	PICT1411.JPG	20230919\Cam A3\102DSCIM	2023-09-16 07:48:19	4	NA	FALSE	FALSE	Kolobe	dry	FALSE	NA	NA	NA	2023-09-16	07:48:00	2	sp4	2	CamA3	2	drinking	1	Alcelaphus buselaphus	Red Hartebeest
57613	Red Hartebeest	44892	DCIM2743.JPG	20231007\Cam C3	2023-10-07 06:08:01	1	NA	FALSE	FALSE	Monong	dry	FALSE	NA	NA	NA	2023-10-07	06:08:00	1	sp4	1	CamC3	1	standingclose	1	Alcelaphus buselaphus	Red Hartebeest
57614	Red Hartebeest	67038	DCIM3028.JPG	23 March 29\CamB1	2023-03-28 18:04:01	3	NA	FALSE	FALSE	Mofela	wet	FALSE	NA	NA	NA	2023-03-28	18:04:00	1	sp4	3	CamB1	1	standingclose	3	Alcelaphus buselaphus	Red Hartebeest
57615	Red Hartebeest	93430	DCIM3242.JPG	20231010\Cam B2	2023-10-09 12:51:02	2	NA	FALSE	FALSE	Mofela	dry	FALSE	NA	NA	NA	2023-10-09	12:51:00	2	sp2	1	CamB2	1	standingclose	1	Alcelaphus buselaphus	Red Hartebeest
57616	Red Hartebeest	26181	DCIM3802.JPG	23 Apr 23\CamC3\100EK001	2023-04-22 08:38:01	3	NA	FALSE	FALSE	Dam3	wet	FALSE	NA	NA	NA	2023-04-22	08:38:00	1	sp6	3	CamC3	1	standingclose	3	Alcelaphus buselaphus	Red Hartebeest
57617	Red Hartebeest	67039	DCIM3011.JPG	23 March 29\CamB4\100EK001	2023-03-28 18:04:02	7	NA	FALSE	FALSE	Mofela	wet	FALSE	NA	NA	NA	2023-03-28	18:04:00	2	sp4	3.5	CamB4	1	standingclose	3.5	Alcelaphus buselaphus	Red Hartebeest
57618	Red Hartebeest	19786	DCIM2710.JPG	20230924\Cam A2	2023-09-23 06:10:01	2	NA	FALSE	FALSE	Kolobe	dry	FALSE	NA	NA	NA	2023-09-23	06:10:00	2	sp4	1	CamA2	2	drinking	0.5	Alcelaphus buselaphus	Red Hartebeest
57619	Red Hartebeest	86849	DCIM4223.JPG	20231001\Cam B2	2023-10-01 06:48:01	9	NA	FALSE	FALSE	Mofela	dry	FALSE	NA	NA	NA	2023-10-01	06:48:00	6	sp7	1.5	CamB2	4	feetdrink	0.375	Alcelaphus buselaphus	Red Hartebeest
57620	Red Hartebeest	71291	DCIM4276.JPG	23 Apr 10\CamB4\100EK001	2023-04-09 16:09:01	3	NA	FALSE	FALSE	Mofela	wet	FALSE	NA	NA	NA	2023-04-09	16:09:00	1	sp4	3	CamB4	1	standingclose	3	Alcelaphus buselaphus	Red Hartebeest
57621	Red Hartebeest	87714	DCIM1373.JPG	20231004\Cam B2	2023-10-02 10:39:01	4	NA	FALSE	FALSE	Mofela	dry	FALSE	NA	NA	NA	2023-10-02	10:39:00	2	sp8	2	CamB2	2	standingclose	1	Alcelaphus buselaphus	Red Hartebeest
57622	Red Hartebeest	61964	DCIM1803.JPG	20231023\Cam C3	2023-10-20 16:13:01	2	NA	FALSE	FALSE	Monong	dry	FALSE	NA	NA	NA	2023-10-20	16:13:00	1	sp7	2	CamC3	1	standingclose	2	Alcelaphus buselaphus	Red Hartebeest
57623	Red Hartebeest	77570	DCIM1429.JPG	20230913\Cam B2	2023-09-11 07:28:01	2	NA	FALSE	FALSE	Mofela	dry	FALSE	NA	NA	NA	2023-09-11	07:28:00	1	sp3	2	CamB2	2	standingclose	1	Alcelaphus buselaphus	Red Hartebeest
57624	Red Hartebeest	43144	DCIM5516.JPG	20231005\Cam C4	2023-10-05 07:15:01	2	NA	FALSE	FALSE	Monong	dry	FALSE	NA	NA	NA	2023-10-05	07:15:00	1	sp5	2	CamC4	2	feetdrink	1	Alcelaphus buselaphus	Red Hartebeest
57625	Red Hartebeest	16816	DCIM0310.JPG	20230921\Cam A2	2023-09-19 13:01:01	1	NA	FALSE	FALSE	Kolobe	dry	FALSE	NA	NA	NA	2023-09-19	13:01:00	1	sp1	1	CamA2	1	drinking	1	Alcelaphus buselaphus	Red Hartebeest
57626	Red Hartebeest	62863	DCIM4156.JPG	20231023\Cam C3	2023-10-22 07:26:02	6	NA	FALSE	FALSE	Monong	dry	FALSE	NA	NA	NA	2023-10-22	07:26:00	3	sp7	2	CamC3	2	standingclose	1	Alcelaphus buselaphus	Red Hartebeest
57627	Red Hartebeest	61963	DCIM1800.JPG	20231023\Cam C3	2023-10-20 16:10:01	3	NA	FALSE	FALSE	Monong	dry	FALSE	NA	NA	NA	2023-10-20	16:10:00	1	sp7	3	CamC3	1	standingclose	3	Alcelaphus buselaphus	Red Hartebeest
57628	Red Hartebeest	15960	DCIM4271.JPG	20230919\Cam A1	2023-09-18 07:13:01	5	NA	FALSE	FALSE	Kolobe	dry	TRUE	NA	NA	NA	2023-09-18	07:13:00	2	sp2	2.5	CamA1	2	feetdrink	1.25	Alcelaphus buselaphus	Red Hartebeest
57629	Red Hartebeest	61962	DCIM1799.JPG	20231023\Cam C3	2023-10-20 16:09:01	3	NA	FALSE	FALSE	Monong	dry	FALSE	NA	NA	NA	2023-10-20	16:09:00	1	sp7	3	CamC3	2	drinking	1.5	Alcelaphus buselaphus	Red Hartebeest
57630	Red Hartebeest	77572	DCIM1430.JPG	20230913\Cam B2	2023-09-11 07:29:01	3	NA	FALSE	FALSE	Mofela	dry	FALSE	NA	NA	NA	2023-09-11	07:29:00	1	sp3	3	CamB2	2	feetdrink	1.5	Alcelaphus buselaphus	Red Hartebeest
57631	Red Hartebeest	86915	DCIM4318.JPG	20231001\Cam B2	2023-10-01 08:23:02	6	NA	FALSE	FALSE	Mofela	dry	FALSE	NA	NA	NA	2023-10-01	08:23:00	2	sp2	3	CamB2	2	standingclose	1.5	Alcelaphus buselaphus	Red Hartebeest
57632	Red Hartebeest	88051	DCIM2658.JPG	20231004\Cam B2	2023-10-03 08:03:01	6	NA	FALSE	FALSE	Mofela	dry	FALSE	NA	NA	NA	2023-10-03	08:03:00	3	sp8	2	CamB2	3	drinking	0.666666666666667	Alcelaphus buselaphus	Red Hartebeest
57633	Red Hartebeest	87245	DCIM4484.JPG	20231001\Cam B2	2023-10-01 11:09:02	2	NA	FALSE	FALSE	Mofela	dry	FALSE	NA	NA	NA	2023-10-01	11:09:00	1	sp2	2	CamB2	2	standingclose	1	Alcelaphus buselaphus	Red Hartebeest
57634	Red Hartebeest	64670	DCIM4317.JPG	20231023\Cam C4	2023-10-22 09:54:01	1	NA	FALSE	FALSE	Monong	dry	FALSE	NA	NA	NA	2023-10-22	09:54:00	1	sp6	1	CamC4	1	drinking	1	Alcelaphus buselaphus	Red Hartebeest
57635	Red Hartebeest	77578	DCIM1435.JPG	20230913\Cam B2	2023-09-11 07:34:01	5	NA	FALSE	FALSE	Mofela	dry	FALSE	NA	NA	NA	2023-09-11	07:34:00	3	sp2	1.66666666666667	CamB2	3	feetinwater	0.555555555555557	Alcelaphus buselaphus	Red Hartebeest
57636	Red Hartebeest	16731	DCIM0060.JPG	20230921\Cam A1	2023-09-19 08:46:01	2	NA	FALSE	FALSE	Kolobe	dry	TRUE	NA	NA	NA	2023-09-19	08:46:00	2	sp2	1	CamA1	1	standingclose	1	Alcelaphus buselaphus	Red Hartebeest
57637	Red Hartebeest	44514	DCIM1298.JPG	20231007\Cam C3	2023-10-06 06:03:01	1	NA	FALSE	FALSE	Monong	dry	FALSE	NA	NA	NA	2023-10-06	06:03:00	1	sp5	1	CamC3	1	standingclose	1	Alcelaphus buselaphus	Red Hartebeest
57638	Red Hartebeest	41321	DCIM1498.JPG	20231005\Cam C3	2023-10-02 11:58:01	1	NA	FALSE	FALSE	Monong	dry	FALSE	NA	NA	NA	2023-10-02	11:58:00	1	sp4	1	CamC3	1	feetdrink	1	Alcelaphus buselaphus	Red Hartebeest
57639	Red Hartebeest	44518	DCIM1322.JPG	20231007\Cam C3	2023-10-06 06:27:01	1	NA	FALSE	FALSE	Monong	dry	FALSE	NA	NA	NA	2023-10-06	06:27:00	1	sp3	1	CamC3	1	drinking	1	Alcelaphus buselaphus	Red Hartebeest
57640	Red Hartebeest	91848	DCIM1400.JPG	20231010\Cam B2	2023-10-08 06:35:02	1	NA	FALSE	FALSE	Mofela	dry	FALSE	NA	NA	NA	2023-10-08	06:35:00	1	sp2	1	CamB2	1	standingclose	1	Alcelaphus buselaphus	Red Hartebeest
57641	Red Hartebeest	86919	DCIM4319.JPG	20231001\Cam B2	2023-10-01 08:24:02	10	NA	FALSE	FALSE	Mofela	dry	FALSE	NA	NA	NA	2023-10-01	08:24:00	2	sp3	5	CamB2	4	standingclose	1.25	Alcelaphus buselaphus	Red Hartebeest
57642	Red Hartebeest	71306	DCIM4305.JPG	23 Apr 10\CamB1\100EK001	2023-04-09 16:18:02	1	NA	FALSE	FALSE	Mofela	wet	FALSE	NA	NA	NA	2023-04-09	16:18:00	1	sp4	1	CamB1	1	standingclose	1	Alcelaphus buselaphus	Red Hartebeest
57643	Red Hartebeest	41042	DCIM5198.JPG	20231005\Cam C2	2023-10-05 02:01:01	1	NA	FALSE	FALSE	Monong	dry	FALSE	NA	NA	NA	2023-10-05	02:01:00	1	sp3	1	CamC2	1	standingclose	1	Alcelaphus buselaphus	Red Hartebeest
57644	Red Hartebeest	16843	DCIM0328.JPG	20230921\Cam A1	2023-09-19 13:14:01	1	NA	FALSE	FALSE	Kolobe	dry	FALSE	NA	NA	NA	2023-09-19	13:14:00	1	sp2	1	CamA1	1	standingclose	1	Alcelaphus buselaphus	Red Hartebeest
57645	Red Hartebeest	40774	DCIM4069.JPG	20231005\Cam C2	2023-10-04 07:12:01	2	NA	FALSE	FALSE	Monong	dry	FALSE	NA	NA	NA	2023-10-04	07:12:00	2	sp1	1	CamC2	1	drinking	1	Alcelaphus buselaphus	Red Hartebeest
57646	Red Hartebeest	60042	DCIM3088.JPG	20231023\Cam C2	2023-10-21 13:47:01	1	NA	FALSE	FALSE	Monong	dry	FALSE	NA	NA	NA	2023-10-21	13:47:00	1	sp8	1	CamC2	1	drinking	1	Alcelaphus buselaphus	Red Hartebeest
57647	Red Hartebeest	71073	DCIM4131.JPG	23 Apr 10\CamB2\100EK001	2023-04-09 13:36:02	1	NA	FALSE	FALSE	Mofela	wet	FALSE	NA	NA	NA	2023-04-09	13:36:00	1	sp4	1	CamB2	1	standingclose	1	Alcelaphus buselaphus	Red Hartebeest
57648	Red Hartebeest	61988	DCIM1817.JPG	20231023\Cam C3	2023-10-20 16:27:01	2	NA	FALSE	FALSE	Monong	dry	FALSE	NA	NA	NA	2023-10-20	16:27:00	1	sp7	2	CamC3	1	standingclose	2	Alcelaphus buselaphus	Red Hartebeest
57649	Red Hartebeest	35845	DCIM3026.JPG	20230929\Cam C4	2023-09-26 09:42:01	1	NA	FALSE	FALSE	Monong	dry	FALSE	NA	NA	NA	2023-09-26	09:42:00	1	sp5	1	CamC4	1	standingclose	1	Alcelaphus buselaphus	Red Hartebeest
57650	Red Hartebeest	87262	DCIM4491.JPG	20231001\Cam B2	2023-10-01 11:16:01	1	NA	FALSE	FALSE	Mofela	dry	FALSE	NA	NA	NA	2023-10-01	11:16:00	1	sp4	1	CamB2	1	standingclose	1	Alcelaphus buselaphus	Red Hartebeest
57651	Red Hartebeest	80588	DCIM3105.JPG	20230919\Cam B2	2023-09-18 11:34:02	7	NA	FALSE	FALSE	Mofela	dry	FALSE	NA	NA	NA	2023-09-18	11:34:00	2	sp2	3.5	CamB2	4	feetinwater	0.875	Alcelaphus buselaphus	Red Hartebeest
57652	Red Hartebeest	62964	DCIM4207.JPG	20231023\Cam C3	2023-10-22 08:17:01	12	NA	FALSE	FALSE	Monong	dry	FALSE	NA	NA	NA	2023-10-22	08:17:00	3	sp5	4	CamC3	3	feetinwater	1.33333333333333	Alcelaphus buselaphus	Red Hartebeest
57653	Red Hartebeest	43823	DCIM2044.JPG	20231007\Cam C1	2023-10-06 18:20:01	1	NA	FALSE	FALSE	Monong	dry	FALSE	NA	NA	NA	2023-10-06	18:20:00	1	sp1	1	CamC1	1	standingclose	1	Alcelaphus buselaphus	Red Hartebeest
57654	Red Hartebeest	19224	DCIM1328.JPG	20230924\Cam A2	2023-09-22 07:04:01	5	NA	FALSE	FALSE	Kolobe	dry	FALSE	NA	NA	NA	2023-09-22	07:04:00	3	sp6	1.66666666666667	CamA2	2	standingclose	0.833333333333335	Alcelaphus buselaphus	Red Hartebeest
57655	Red Hartebeest	93467	DCIM3261.JPG	20231010\Cam B2	2023-10-09 13:10:02	2	NA	FALSE	FALSE	Mofela	dry	FALSE	NA	NA	NA	2023-10-09	13:10:00	2	sp2	1	CamB2	1	standingclose	1	Alcelaphus buselaphus	Red Hartebeest
57656	Red Hartebeest	62965	DCIM4208.JPG	20231023\Cam C3	2023-10-22 08:18:01	12	NA	FALSE	FALSE	Monong	dry	FALSE	NA	NA	NA	2023-10-22	08:18:00	3	sp4	4	CamC3	4	feetdrink	1	Alcelaphus buselaphus	Red Hartebeest
57657	Red Hartebeest	26779	DCIM1389.JPG	20230917\CamC2	2023-09-14 13:34:01	1	NA	FALSE	FALSE	Monong	dry	FALSE	NA	NA	NA	2023-09-14	13:34:00	1	sp2	1	CamC2	1	drinking	1	Alcelaphus buselaphus	Red Hartebeest
57658	Red Hartebeest	71208	DCIM4230.JPG	23 Apr 10\CamB4\100EK001	2023-04-09 15:23:01	3	NA	FALSE	FALSE	Mofela	wet	FALSE	NA	NA	NA	2023-04-09	15:23:00	1	sp4	3	CamB4	1	standingclose	3	Alcelaphus buselaphus	Red Hartebeest
57659	Red Hartebeest	56138	DCIM1783.JPG	20231019\Cam C2	2023-10-18 13:44:00	1	NA	FALSE	FALSE	Monong	dry	FALSE	NA	NA	NA	2023-10-18	13:44:00	1	sp3	1	CamC2	1	drinking	1	Alcelaphus buselaphus	Red Hartebeest
57660	Red Hartebeest	86865	DCIM4227.JPG	20231001\Cam B2	2023-10-01 06:52:01	6	NA	FALSE	FALSE	Mofela	dry	FALSE	NA	NA	NA	2023-10-01	06:52:00	4	sp4	1.5	CamB2	2	standingclose	0.75	Alcelaphus buselaphus	Red Hartebeest
57661	Red Hartebeest	56641	DCIM0089.JPG	20231019\Cam C3	2023-10-17 09:33:01	5	NA	FALSE	FALSE	Monong	dry	FALSE	NA	NA	NA	2023-10-17	09:33:00	1	sp4	5	CamC3	3	standingclose	1.66666666666667	Alcelaphus buselaphus	Red Hartebeest
57662	Red Hartebeest	15176	PICT2890.JPG	20230919\Cam A3\105DSCIM	2023-09-17 08:27:20	5	NA	FALSE	FALSE	Kolobe	dry	FALSE	NA	NA	NA	2023-09-17	08:27:00	1	sp3	5	CamA3	2	drinking	2.5	Alcelaphus buselaphus	Red Hartebeest
57663	Red Hartebeest	88664	DCIM0274.JPG	20231007\Cam B2	2023-10-04 13:18:01	1	NA	FALSE	FALSE	Mofela	dry	FALSE	NA	NA	NA	2023-10-04	13:18:00	1	sp2	1	CamB2	1	drinking	1	Alcelaphus buselaphus	Red Hartebeest
57664	Red Hartebeest	71211	DCIM4231.JPG	23 Apr 10\CamB4\100EK001	2023-04-09 15:24:01	3	NA	FALSE	FALSE	Mofela	wet	FALSE	NA	NA	NA	2023-04-09	15:24:00	1	sp4	3	CamB4	1	standingclose	3	Alcelaphus buselaphus	Red Hartebeest
57665	Red Hartebeest	40435	DCIM1595.JPG	20231005\Cam C2	2023-10-02 13:58:01	2	NA	FALSE	FALSE	Monong	dry	FALSE	NA	NA	NA	2023-10-02	13:58:00	1	sp1	2	CamC2	2	standingclose	1	Alcelaphus buselaphus	Red Hartebeest
57666	Red Hartebeest	71213	DCIM4232.JPG	23 Apr 10\CamB4\100EK001	2023-04-09 15:25:01	3	NA	FALSE	FALSE	Mofela	wet	FALSE	NA	NA	NA	2023-04-09	15:25:00	1	sp4	3	CamB4	1	standingclose	3	Alcelaphus buselaphus	Red Hartebeest
57667	Red Hartebeest	25910	DCIM1383.JPG	23 Apr 23\CamC2\100EK001	2023-04-20 16:17:00	3	NA	FALSE	FALSE	Dam3	wet	FALSE	NA	NA	NA	2023-04-20	16:17:00	2	sp4	1.5	CamC2	1	standingclose	1.5	Alcelaphus buselaphus	Red Hartebeest
57668	Red Hartebeest	43575	DCIM1472.JPG	20231007\Cam C1	2023-10-06 08:48:02	2	NA	FALSE	FALSE	Monong	dry	FALSE	NA	NA	NA	2023-10-06	08:48:00	1	sp8	2	CamC1	1	standingclose	2	Alcelaphus buselaphus	Red Hartebeest
57669	Red Hartebeest	25912	DCIM1384.JPG	23 Apr 23\CamC2\100EK001	2023-04-20 16:18:01	4	NA	FALSE	FALSE	Dam3	wet	FALSE	NA	NA	NA	2023-04-20	16:18:00	2	sp4	2	CamC2	1	standingclose	2	Alcelaphus buselaphus	Red Hartebeest
57670	Red Hartebeest	86870	DCIM4228.JPG	20231001\Cam B2	2023-10-01 06:53:01	4	NA	FALSE	FALSE	Mofela	dry	FALSE	NA	NA	NA	2023-10-01	06:53:00	3	sp7	1.33333333333333	CamB2	1	standingclose	1.33333333333333	Alcelaphus buselaphus	Red Hartebeest
57671	Red Hartebeest	40438	DCIM1598.JPG	20231005\Cam C2	2023-10-02 14:01:00	2	NA	FALSE	FALSE	Monong	dry	FALSE	NA	NA	NA	2023-10-02	14:01:00	1	sp1	2	CamC2	2	drinking	1	Alcelaphus buselaphus	Red Hartebeest
57672	Red Hartebeest	88670	DCIM0314.JPG	20231007\Cam B2	2023-10-04 13:58:01	1	NA	FALSE	FALSE	Mofela	dry	FALSE	NA	NA	NA	2023-10-04	13:58:00	1	sp2	1	CamB2	1	standingclose	1	Alcelaphus buselaphus	Red Hartebeest
57673	Red Hartebeest	88675	DCIM0319.JPG	20231007\Cam B2	2023-10-04 14:03:01	1	NA	FALSE	FALSE	Mofela	dry	FALSE	NA	NA	NA	2023-10-04	14:03:00	1	sp2	1	CamB2	1	standingclose	1	Alcelaphus buselaphus	Red Hartebeest
57674	Red Hartebeest	19236	DCIM1335.JPG	20230924\Cam A2	2023-09-22 07:11:01	6	NA	FALSE	FALSE	Kolobe	dry	FALSE	NA	NA	NA	2023-09-22	07:11:00	2	sp5	3	CamA2	2	drinking	1.5	Alcelaphus buselaphus	Red Hartebeest
57675	Red Hartebeest	71220	DCIM4257.JPG	23 Apr 10\CamB1\100EK001	2023-04-09 15:30:02	3	NA	FALSE	FALSE	Mofela	wet	FALSE	NA	NA	NA	2023-04-09	15:30:00	1	sp4	3	CamB1	1	standingclose	3	Alcelaphus buselaphus	Red Hartebeest
57676	Red Hartebeest	92976	DCIM2887.JPG	20231010\Cam B2	2023-10-09 07:05:01	1	NA	FALSE	FALSE	Mofela	dry	FALSE	NA	NA	NA	2023-10-09	07:05:00	1	sp7	1	CamB2	1	drinking	1	Alcelaphus buselaphus	Red Hartebeest
57677	Red Hartebeest	63732	DCIM0237.JPG	20231023\Cam C4	2023-10-19 13:54:01	2	NA	FALSE	FALSE	Monong	dry	FALSE	NA	NA	NA	2023-10-19	13:54:00	1	sp6	2	CamC4	1	drinking	2	Alcelaphus buselaphus	Red Hartebeest
57678	Red Hartebeest	18137	PICT2048.JPG	20230921\Cam A3\104DSCIM	2023-09-20 18:04:17	1	NA	FALSE	FALSE	Kolobe	dry	FALSE	NA	NA	NA	2023-09-20	18:04:00	1	sp5	1	CamA3	1	drinking	1	Alcelaphus buselaphus	Red Hartebeest
57679	Red Hartebeest	86875	DCIM4230.JPG	20231001\Cam B2	2023-10-01 06:55:01	4	NA	FALSE	FALSE	Mofela	dry	FALSE	NA	NA	NA	2023-10-01	06:55:00	3	sp6	1.33333333333333	CamB2	2	drinking	0.666666666666665	Alcelaphus buselaphus	Red Hartebeest
57680	Red Hartebeest	71224	DCIM4259.JPG	23 Apr 10\CamB1\100EK001	2023-04-09 15:32:02	3	NA	FALSE	FALSE	Mofela	wet	FALSE	NA	NA	NA	2023-04-09	15:32:00	1	sp4	3	CamB1	1	standingclose	3	Alcelaphus buselaphus	Red Hartebeest
57681	Red Hartebeest	41515	DCIM2941.JPG	20231005\Cam C3	2023-10-03 11:56:01	1	NA	FALSE	FALSE	Monong	dry	FALSE	NA	NA	NA	2023-10-03	11:56:00	1	sp5	1	CamC3	1	standingclose	1	Alcelaphus buselaphus	Red Hartebeest
57682	Red Hartebeest	14555	PICT1423.JPG	20230919\Cam A3\102DSCIM	2023-09-16 08:00:19	2	NA	FALSE	FALSE	Kolobe	dry	FALSE	NA	NA	NA	2023-09-16	08:00:00	2	sp4	1	CamA3	2	drinking	0.5	Alcelaphus buselaphus	Red Hartebeest
57683	Red Hartebeest	25922	DCIM1389.JPG	23 Apr 23\CamC2\100EK001	2023-04-20 16:23:00	3	NA	FALSE	FALSE	Dam3	wet	FALSE	NA	NA	NA	2023-04-20	16:23:00	2	sp4	1.5	CamC2	1	standingclose	1.5	Alcelaphus buselaphus	Red Hartebeest
57684	Red Hartebeest	14558	PICT1424.JPG	20230919\Cam A3\102DSCIM	2023-09-16 08:01:19	3	NA	FALSE	FALSE	Kolobe	dry	FALSE	NA	NA	NA	2023-09-16	08:01:00	2	sp3	1.5	CamA3	2	standingclose	0.75	Alcelaphus buselaphus	Red Hartebeest
57685	Red Hartebeest	60662	DCIM4251.JPG	20231023\Cam C2	2023-10-22 09:10:01	5	NA	FALSE	FALSE	Monong	dry	FALSE	NA	NA	NA	2023-10-22	09:10:00	1	sp2	5	CamC2	1	standingclose	5	Alcelaphus buselaphus	Red Hartebeest
57686	Red Hartebeest	40451	DCIM1785.JPG	20231005\Cam C2	2023-10-02 17:08:01	4	NA	FALSE	FALSE	Monong	dry	FALSE	NA	NA	NA	2023-10-02	17:08:00	2	sp3	2	CamC2	2	standingclose	1	Alcelaphus buselaphus	Red Hartebeest
57687	Red Hartebeest	71232	DCIM4263.JPG	23 Apr 10\CamB1\100EK001	2023-04-09 15:36:02	3	NA	FALSE	FALSE	Mofela	wet	FALSE	NA	NA	NA	2023-04-09	15:36:00	1	sp4	3	CamB1	1	standingclose	3	Alcelaphus buselaphus	Red Hartebeest
57688	Red Hartebeest	86879	DCIM4231.JPG	20231001\Cam B2	2023-10-01 06:56:01	2	NA	FALSE	FALSE	Mofela	dry	TRUE	NA	NA	NA	2023-10-01	06:56:00	2	sp8	1	CamB2	2	drinking	0.5	Alcelaphus buselaphus	Red Hartebeest
57689	Red Hartebeest	86880	DCIM4233.JPG	20231001\Cam B2	2023-10-01 06:58:01	1	NA	FALSE	FALSE	Mofela	dry	FALSE	NA	NA	NA	2023-10-01	06:58:00	1	sp8	1	CamB2	1	drinking	1	Alcelaphus buselaphus	Red Hartebeest
57690	Red Hartebeest	25931	DCIM1397.JPG	23 Apr 23\CamC1\100EK001	2023-04-20 16:27:01	1	NA	FALSE	FALSE	Dam3	wet	FALSE	NA	NA	NA	2023-04-20	16:27:00	1	sp1	1	CamC1	1	standingclose	1	Alcelaphus buselaphus	Red Hartebeest
57691	Red Hartebeest	36041	DCIM3300.JPG	20230929\Cam C4	2023-09-26 14:16:01	7	NA	FALSE	FALSE	Monong	dry	FALSE	NA	NA	NA	2023-09-26	14:16:00	2	sp4	3.5	CamC4	4	feetinwater	0.875	Alcelaphus buselaphus	Red Hartebeest
57692	Red Hartebeest	91798	DCIM1374.JPG	20231010\Cam B2	2023-10-08 06:09:01	4	NA	FALSE	FALSE	Mofela	dry	FALSE	NA	NA	NA	2023-10-08	06:09:00	1	sp6	4	CamB2	2	drinking	2	Alcelaphus buselaphus	Red Hartebeest
57693	Red Hartebeest	21774	DCIM7038.JPG	23 Mar 24\CamC4\100EK001	2023-03-23 15:21:01	1	NA	FALSE	FALSE	Dam3	wet	FALSE	NA	NA	NA	2023-03-23	15:21:00	1	sp8	1	CamC4	1	feetdrink	1	Alcelaphus buselaphus	Red Hartebeest
57694	Red Hartebeest	71240	DCIM4248.JPG	23 Apr 10\CamB4\100EK001	2023-04-09 15:41:01	3	NA	FALSE	FALSE	Mofela	wet	FALSE	NA	NA	NA	2023-04-09	15:41:00	1	sp4	3	CamB4	1	standingclose	3	Alcelaphus buselaphus	Red Hartebeest
57695	Red Hartebeest	71245	DCIM4270.JPG	23 Apr 10\CamB1\100EK001	2023-04-09 15:43:02	3	NA	FALSE	FALSE	Mofela	wet	FALSE	NA	NA	NA	2023-04-09	15:43:00	1	sp4	3	CamB1	1	standingclose	3	Alcelaphus buselaphus	Red Hartebeest
57696	Red Hartebeest	36042	DCIM3300.JPG	20230929\Cam C4	2023-09-26 14:16:01	7	NA	FALSE	FALSE	Monong	dry	FALSE	NA	NA	NA	2023-09-26	14:16:00	2	sp7	3.5	CamC4	4	feetdrink	0.875	Alcelaphus buselaphus	Red Hartebeest
57697	Red Hartebeest	48419	DCIM0418.JPG	20231011\Cam C4	2023-10-07 16:13:00	1	NA	FALSE	FALSE	Monong	dry	FALSE	NA	NA	NA	2023-10-07	16:13:00	1	sp7	1	CamC4	1	drinking	1	Alcelaphus buselaphus	Red Hartebeest
57698	Red Hartebeest	48137	DCIM3294.JPG	20231011\Cam C3	2023-10-09 16:15:01	2	NA	FALSE	FALSE	Monong	dry	FALSE	NA	NA	NA	2023-10-09	16:15:00	1	sp4	2	CamC3	1	drinking	2	Alcelaphus buselaphus	Red Hartebeest
57699	Red Hartebeest	34353	DCIM3146.JPG	20230929\Cam C2	2023-09-26 11:35:01	1	NA	FALSE	FALSE	Monong	dry	FALSE	NA	NA	NA	2023-09-26	11:35:00	1	sp8	1	CamC2	1	drinking	1	Alcelaphus buselaphus	Red Hartebeest
57700	Red Hartebeest	65913	DCIM0479.JPG	23 March 18\CamB1\100EK001	2023-03-17 15:54:01	1	NA	FALSE	FALSE	Mofela	wet	FALSE	NA	NA	NA	2023-03-17	15:54:00	1	sp5	1	CamB1	1	standingclose	1	Alcelaphus buselaphus	Red Hartebeest
57701	Red Hartebeest	48417	DCIM0416.JPG	20231011\Cam C4	2023-10-07 16:11:01	3	NA	FALSE	FALSE	Monong	dry	FALSE	NA	NA	NA	2023-10-07	16:11:00	1	sp7	3	CamC4	2	standingclose	1.5	Alcelaphus buselaphus	Red Hartebeest
57702	Red Hartebeest	67590	DCIM1525.JPG	23 Apr 04\CamB4\100EK001	2023-04-02 12:49:01	1	NA	FALSE	FALSE	Mofela	wet	FALSE	NA	NA	NA	2023-04-02	12:49:00	1	sp5	1	CamB4	1	standingclose	1	Alcelaphus buselaphus	Red Hartebeest
57703	Red Hartebeest	11723	DCIM2560.JPG	20230913\Cam A1	2023-09-11 06:44:01	6	NA	FALSE	FALSE	Kolobe	dry	TRUE	NA	NA	NA	2023-09-11	06:44:00	1	sp2	6	CamA1	1	standingclose	6	Alcelaphus buselaphus	Red Hartebeest
57704	Red Hartebeest	48244	DCIM4184.JPG	20231011\Cam C3	2023-10-10 07:05:02	2	NA	FALSE	FALSE	Monong	dry	FALSE	NA	NA	NA	2023-10-10	07:05:00	1	sp3	2	CamC3	2	standingclose	1	Alcelaphus buselaphus	Red Hartebeest
57705	Red Hartebeest	14476	PICT1408.JPG	20230919\Cam A3\102DSCIM	2023-09-16 07:45:19	5	NA	FALSE	FALSE	Kolobe	dry	FALSE	NA	NA	NA	2023-09-16	07:45:00	2	sp4	2.5	CamA3	2	standingclose	1.25	Alcelaphus buselaphus	Red Hartebeest
57706	Red Hartebeest	48245	DCIM4185.JPG	20231011\Cam C3	2023-10-10 07:06:02	2	NA	FALSE	FALSE	Monong	dry	FALSE	NA	NA	NA	2023-10-10	07:06:00	1	sp3	2	CamC3	2	standingclose	1	Alcelaphus buselaphus	Red Hartebeest
57707	Red Hartebeest	41367	DCIM1807.JPG	20231005\Cam C3	2023-10-02 17:07:01	8	NA	FALSE	FALSE	Monong	dry	FALSE	NA	NA	NA	2023-10-02	17:07:00	2	sp4	4	CamC3	2	drinking	2	Alcelaphus buselaphus	Red Hartebeest
57708	Red Hartebeest	44485	DCIM1278.JPG	20231007\Cam C3	2023-10-06 05:43:02	3	NA	FALSE	FALSE	Monong	dry	FALSE	NA	NA	NA	2023-10-06	05:43:00	2	sp4	1.5	CamC3	2	standingclose	0.75	Alcelaphus buselaphus	Red Hartebeest
57709	Red Hartebeest	77728	DCIM1838.JPG	20230913\Cam B2	2023-09-11 14:17:02	2	NA	FALSE	FALSE	Mofela	dry	FALSE	NA	NA	NA	2023-09-11	14:17:00	1	sp3	2	CamB2	1	drinking	2	Alcelaphus buselaphus	Red Hartebeest
57710	Red Hartebeest	37454	DCIM2855.JPG	20231001\Cam C1	2023-10-01 08:07:01	3	NA	FALSE	FALSE	Monong	dry	FALSE	NA	NA	NA	2023-10-01	08:07:00	2	sp2	1.5	CamC1	1	standingclose	1.5	Alcelaphus buselaphus	Red Hartebeest
57711	Red Hartebeest	84463	DCIM3189.JPG	20230928\Cam B2	2023-09-26 12:40:02	4	NA	FALSE	FALSE	Mofela	dry	FALSE	NA	NA	NA	2023-09-26	12:40:00	1	sp4	4	CamB2	4	standingclose	1	Alcelaphus buselaphus	Red Hartebeest
57712	Red Hartebeest	40727	DCIM4032.JPG	20231005\Cam C2	2023-10-04 06:35:01	4	NA	FALSE	FALSE	Monong	dry	FALSE	NA	NA	NA	2023-10-04	06:35:00	2	sp3	2	CamC2	2	standingclose	1	Alcelaphus buselaphus	Red Hartebeest
57713	Red Hartebeest	15212	DCIM2957.JPG	20230919\Cam A1	2023-09-17 09:21:01	1	NA	FALSE	FALSE	Kolobe	dry	FALSE	NA	NA	NA	2023-09-17	09:21:00	1	sp3	1	CamA1	1	standingclose	1	Alcelaphus buselaphus	Red Hartebeest
57714	Red Hartebeest	93516	DCIM3277.JPG	20231010\Cam B2	2023-10-09 13:26:02	1	NA	FALSE	FALSE	Mofela	dry	FALSE	NA	NA	NA	2023-10-09	13:26:00	1	sp2	1	CamB2	1	standingclose	1	Alcelaphus buselaphus	Red Hartebeest
57715	Red Hartebeest	64379	DCIM4090.JPG	20231023\Cam C4	2023-10-22 06:07:01	1	NA	FALSE	FALSE	Monong	dry	FALSE	NA	NA	NA	2023-10-22	06:07:00	1	sp6	1	CamC4	1	drinking	1	Alcelaphus buselaphus	Red Hartebeest
57716	Red Hartebeest	64378	DCIM4089.JPG	20231023\Cam C4	2023-10-22 06:06:01	1	NA	FALSE	FALSE	Monong	dry	FALSE	NA	NA	NA	2023-10-22	06:06:00	1	sp6	1	CamC4	1	standingclose	1	Alcelaphus buselaphus	Red Hartebeest
57717	Red Hartebeest	60675	DCIM4255.JPG	20231023\Cam C2	2023-10-22 09:14:01	6	NA	FALSE	FALSE	Monong	dry	FALSE	NA	NA	NA	2023-10-22	09:14:00	3	sp2	2	CamC2	2	standingclose	1	Alcelaphus buselaphus	Red Hartebeest
57718	Red Hartebeest	71263	DCIM4259.JPG	23 Apr 10\CamB4\100EK001	2023-04-09 15:52:01	3	NA	FALSE	FALSE	Mofela	wet	FALSE	NA	NA	NA	2023-04-09	15:52:00	1	sp4	3	CamB4	1	standingclose	3	Alcelaphus buselaphus	Red Hartebeest
57719	Red Hartebeest	71143	DCIM4186.JPG	23 Apr 10\CamB1\100EK001	2023-04-09 14:19:01	3	NA	FALSE	FALSE	Mofela	wet	FALSE	NA	NA	NA	2023-04-09	14:19:00	1	sp4	3	CamB1	1	standingclose	3	Alcelaphus buselaphus	Red Hartebeest
57720	Red Hartebeest	14484	DCIM1423.JPG	20230919\Cam A1	2023-09-16 07:47:01	2	NA	FALSE	FALSE	Kolobe	dry	FALSE	NA	NA	NA	2023-09-16	07:47:00	1	sp2	2	CamA1	2	drinking	1	Alcelaphus buselaphus	Red Hartebeest
57721	Red Hartebeest	67607	DCIM1540.JPG	23 Apr 04\CamB3\100EK001	2023-04-02 12:54:02	1	NA	FALSE	FALSE	Mofela	wet	FALSE	NA	NA	NA	2023-04-02	12:54:00	1	sp5	1	CamB3	1	standingclose	1	Alcelaphus buselaphus	Red Hartebeest
57722	Red Hartebeest	14486	DCIM1432.JPG	20230919\Cam A2	2023-09-16 07:47:01	2	NA	FALSE	FALSE	Kolobe	dry	FALSE	NA	NA	NA	2023-09-16	07:47:00	1	sp5	2	CamA2	1	standingclose	2	Alcelaphus buselaphus	Red Hartebeest
57723	Red Hartebeest	91643	DCIM0986.JPG	20231010\Cam B2	2023-10-07 23:51:02	2	NA	FALSE	FALSE	Mofela	dry	FALSE	NA	NA	NA	2023-10-07	23:51:00	1	sp4	2	CamB2	1	feetdrink	2	Alcelaphus buselaphus	Red Hartebeest
57724	Red Hartebeest	87708	DCIM1371.JPG	20231004\Cam B2	2023-10-02 10:37:01	5	NA	FALSE	FALSE	Mofela	dry	FALSE	NA	NA	NA	2023-10-02	10:37:00	2	sp2	2.5	CamB2	4	standingclose	0.625	Alcelaphus buselaphus	Red Hartebeest
57725	Red Hartebeest	71270	DCIM4263.JPG	23 Apr 10\CamB4\100EK001	2023-04-09 15:56:01	3	NA	FALSE	FALSE	Mofela	wet	FALSE	NA	NA	NA	2023-04-09	15:56:00	1	sp4	3	CamB4	1	standingclose	3	Alcelaphus buselaphus	Red Hartebeest
57726	Red Hartebeest	48162	DCIM3408.JPG	20231011\Cam C3	2023-10-09 18:09:01	1	NA	FALSE	FALSE	Monong	dry	FALSE	NA	NA	NA	2023-10-09	18:09:00	1	sp4	1	CamC3	1	feetdrink	1	Alcelaphus buselaphus	Red Hartebeest
57727	Red Hartebeest	84562	DCIM3326.JPG	20230928\Cam B2	2023-09-26 14:57:01	3	NA	FALSE	FALSE	Mofela	dry	FALSE	NA	NA	NA	2023-09-26	14:57:00	1	sp2	3	CamB2	1	drinking	3	Alcelaphus buselaphus	Red Hartebeest
57728	Red Hartebeest	22664	DCIM4010.JPG	23 Mar 30\CamC3\100EK001	2023-03-29 11:49:01	1	NA	FALSE	FALSE	Dam3	wet	FALSE	NA	NA	NA	2023-03-29	11:49:00	1	sp6	1	CamC3	1	standingclose	1	Alcelaphus buselaphus	Red Hartebeest
57729	Red Hartebeest	60513	DCIM4159.JPG	20231023\Cam C2	2023-10-22 07:38:01	3	NA	FALSE	FALSE	Monong	dry	FALSE	NA	NA	NA	2023-10-22	07:38:00	2	sp3	1.5	CamC2	2	standingclose	0.75	Alcelaphus buselaphus	Red Hartebeest
57730	Red Hartebeest	9543	DCIM0111.JPG	20230909\Cam A2	2023-09-08 11:03:01	5	NA	FALSE	FALSE	Kolobe	dry	FALSE	NA	NA	NA	2023-09-08	11:03:00	2	sp8	2.5	CamA2	1	drinking	2.5	Alcelaphus buselaphus	Red Hartebeest
57731	Red Hartebeest	71276	DCIM4266.JPG	23 Apr 10\CamB4\100EK001	2023-04-09 15:59:01	3	NA	FALSE	FALSE	Mofela	wet	FALSE	NA	NA	NA	2023-04-09	15:59:00	1	sp4	3	CamB4	1	standingclose	3	Alcelaphus buselaphus	Red Hartebeest
57732	Red Hartebeest	45266	DCIM1284.JPG	20231007\Cam C4	2023-10-06 05:52:00	2	NA	FALSE	FALSE	Monong	dry	FALSE	NA	NA	NA	2023-10-06	05:52:00	2	sp7	1	CamC4	2	feetinwater	0.5	Alcelaphus buselaphus	Red Hartebeest
57733	Red Hartebeest	71280	DCIM4268.JPG	23 Apr 10\CamB4\100EK001	2023-04-09 16:01:01	3	NA	FALSE	FALSE	Mofela	wet	FALSE	NA	NA	NA	2023-04-09	16:01:00	1	sp4	3	CamB4	1	standingclose	3	Alcelaphus buselaphus	Red Hartebeest
57734	Red Hartebeest	25958	DCIM1435.JPG	23 Apr 23\CamC3\100EK001	2023-04-20 17:11:00	2	NA	FALSE	FALSE	Dam3	wet	FALSE	NA	NA	NA	2023-04-20	17:11:00	1	sp6	2	CamC3	2	standingclose	1	Alcelaphus buselaphus	Red Hartebeest
57735	Red Hartebeest	71285	DCIM4270.JPG	23 Apr 10\CamB4\100EK001	2023-04-09 16:03:01	3	NA	FALSE	FALSE	Mofela	wet	FALSE	NA	NA	NA	2023-04-09	16:03:00	1	sp4	3	CamB4	1	standingclose	3	Alcelaphus buselaphus	Red Hartebeest
57736	Red Hartebeest	12774	PICT4661.JPG	20230913\Cam A3\109DSCIM	2023-09-12 14:09:09	2	NA	FALSE	FALSE	Kolobe	dry	FALSE	NA	NA	NA	2023-09-12	14:09:00	2	sp5	1	CamA3	1	drinking	1	Alcelaphus buselaphus	Red Hartebeest
57737	Red Hartebeest	71286	DCIM4290.JPG	23 Apr 10\CamB1\100EK001	2023-04-09 16:03:02	2	NA	FALSE	FALSE	Mofela	wet	FALSE	NA	NA	NA	2023-04-09	16:03:00	1	sp4	2	CamB1	1	standingclose	2	Alcelaphus buselaphus	Red Hartebeest
57738	Red Hartebeest	23943	DCIM1755.JPG	23 Apr 06\CamC1\100EK001	2023-04-06 12:59:01	2	NA	FALSE	FALSE	Dam3	wet	FALSE	NA	NA	NA	2023-04-06	12:59:00	1	sp1	2	CamC1	1	standingclose	2	Alcelaphus buselaphus	Red Hartebeest
57739	Red Hartebeest	71289	DCIM4275.JPG	23 Apr 10\CamB4\100EK001	2023-04-09 16:08:01	3	NA	FALSE	FALSE	Mofela	wet	FALSE	NA	NA	NA	2023-04-09	16:08:00	1	sp4	3	CamB4	1	standingclose	3	Alcelaphus buselaphus	Red Hartebeest
57740	Red Hartebeest	71287	DCIM4271.JPG	23 Apr 10\CamB4\100EK001	2023-04-09 16:04:01	3	NA	FALSE	FALSE	Mofela	wet	FALSE	NA	NA	NA	2023-04-09	16:04:00	1	sp4	3	CamB4	1	standingclose	3	Alcelaphus buselaphus	Red Hartebeest
57741	Red Hartebeest	64487	DCIM4166.JPG	20231023\Cam C4	2023-10-22 07:23:01	1	NA	FALSE	FALSE	Monong	dry	FALSE	NA	NA	NA	2023-10-22	07:23:00	1	sp7	1	CamC4	1	standingclose	1	Alcelaphus buselaphus	Red Hartebeest
57742	Red Hartebeest	88844	DCIM1261.JPG	20231007\Cam B2	2023-10-05 05:49:01	1	NA	FALSE	FALSE	Mofela	dry	FALSE	NA	NA	NA	2023-10-05	05:49:00	1	sp2	1	CamB2	1	feetdrink	1	Alcelaphus buselaphus	Red Hartebeest
57743	Red Hartebeest	43701	DCIM1705.JPG	20231007\Cam C1	2023-10-06 12:41:01	1	NA	FALSE	FALSE	Monong	dry	FALSE	NA	NA	NA	2023-10-06	12:41:00	1	sp1	1	CamC1	1	drinking	1	Alcelaphus buselaphus	Red Hartebeest
57744	Red Hartebeest	43144	DCIM5516.JPG	20231005\Cam C4	2023-10-05 07:15:01	2	NA	FALSE	FALSE	Monong	dry	FALSE	NA	NA	NA	2023-10-05	07:15:00	1	sp5	2	CamC4	2	standingclose	1	Alcelaphus buselaphus	Red Hartebeest
57745	Red Hartebeest	13146	DCIM1445.JPG	20230915\Cam A2	2023-09-14 09:13:01	4	NA	FALSE	FALSE	Kolobe	dry	FALSE	NA	NA	NA	2023-09-14	09:13:00	2	sp1	2	CamA2	3	drinking	0.666666666666667	Alcelaphus buselaphus	Red Hartebeest
57746	Red Hartebeest	43143	DCIM5515.JPG	20231005\Cam C4	2023-10-05 07:14:00	2	NA	FALSE	FALSE	Monong	dry	FALSE	NA	NA	NA	2023-10-05	07:14:00	1	sp5	2	CamC4	2	feetdrink	1	Alcelaphus buselaphus	Red Hartebeest
57747	Red Hartebeest	93536	DCIM3284.JPG	20231010\Cam B2	2023-10-09 13:33:02	1	NA	FALSE	FALSE	Mofela	dry	FALSE	NA	NA	NA	2023-10-09	13:33:00	1	sp2	1	CamB2	1	standingclose	1	Alcelaphus buselaphus	Red Hartebeest
57748	Red Hartebeest	67629	DCIM1538.JPG	23 Apr 04\CamB4\100EK001	2023-04-02 13:02:01	1	NA	FALSE	FALSE	Mofela	wet	FALSE	NA	NA	NA	2023-04-02	13:02:00	1	sp5	1	CamB4	1	standingclose	1	Alcelaphus buselaphus	Red Hartebeest
57749	Red Hartebeest	40495	DCIM2588.JPG	20231005\Cam C2	2023-10-03 06:31:01	1	NA	FALSE	FALSE	Monong	dry	FALSE	NA	NA	NA	2023-10-03	06:31:00	1	sp1	1	CamC2	1	standingclose	1	Alcelaphus buselaphus	Red Hartebeest
57750	Red Hartebeest	87247	DCIM4485.JPG	20231001\Cam B2	2023-10-01 11:10:02	3	NA	FALSE	FALSE	Mofela	dry	FALSE	NA	NA	NA	2023-10-01	11:10:00	2	sp2	1.5	CamB2	2	standingclose	0.75	Alcelaphus buselaphus	Red Hartebeest
57751	Red Hartebeest	91288	DCIM0544.JPG	20231010\Cam B2	2023-10-07 16:29:01	2	NA	FALSE	FALSE	Mofela	dry	FALSE	NA	NA	NA	2023-10-07	16:29:00	2	sp3	1	CamB2	1	standingclose	1	Alcelaphus buselaphus	Red Hartebeest
57752	Red Hartebeest	87244	DCIM4483.JPG	20231001\Cam B2	2023-10-01 11:08:01	2	NA	FALSE	FALSE	Mofela	dry	FALSE	NA	NA	NA	2023-10-01	11:08:00	1	sp2	2	CamB2	1	drinking	2	Alcelaphus buselaphus	Red Hartebeest
57753	Red Hartebeest	64408	DCIM4104.JPG	20231023\Cam C4	2023-10-22 06:21:01	6	NA	FALSE	FALSE	Monong	dry	FALSE	NA	NA	NA	2023-10-22	06:21:00	2	sp7	3	CamC4	2	standingclose	1.5	Alcelaphus buselaphus	Red Hartebeest
57754	Red Hartebeest	71301	DCIM4292.JPG	23 Apr 10\CamB2\100EK001	2023-04-09 16:17:01	1	NA	FALSE	FALSE	Mofela	wet	FALSE	NA	NA	NA	2023-04-09	16:17:00	1	sp4	1	CamB2	1	standingclose	1	Alcelaphus buselaphus	Red Hartebeest
57755	Red Hartebeest	33839	DCIM0289.JPG	20230929\Cam C2	2023-09-24 11:58:01	1	NA	FALSE	FALSE	Monong	dry	FALSE	NA	NA	NA	2023-09-24	11:58:00	1	sp1	1	CamC2	1	standingclose	1	Alcelaphus buselaphus	Red Hartebeest
57756	Red Hartebeest	64668	DCIM4315.JPG	20231023\Cam C4	2023-10-22 09:52:01	1	NA	FALSE	FALSE	Monong	dry	FALSE	NA	NA	NA	2023-10-22	09:52:00	1	sp6	1	CamC4	1	drinking	1	Alcelaphus buselaphus	Red Hartebeest
57757	Red Hartebeest	44513	DCIM1297.JPG	20231007\Cam C3	2023-10-06 06:02:01	3	NA	FALSE	FALSE	Monong	dry	FALSE	NA	NA	NA	2023-10-06	06:02:00	1	sp5	3	CamC3	2	drinking	1.5	Alcelaphus buselaphus	Red Hartebeest
57758	Red Hartebeest	63020	DCIM4227.JPG	20231023\Cam C3	2023-10-22 08:37:01	1	NA	FALSE	FALSE	Monong	dry	FALSE	NA	NA	NA	2023-10-22	08:37:00	1	sp8	1	CamC3	1	standingclose	1	Alcelaphus buselaphus	Red Hartebeest
57759	Red Hartebeest	44515	DCIM1319.JPG	20231007\Cam C3	2023-10-06 06:24:01	1	NA	FALSE	FALSE	Monong	dry	FALSE	NA	NA	NA	2023-10-06	06:24:00	1	sp3	1	CamC3	1	drinking	1	Alcelaphus buselaphus	Red Hartebeest
57760	Red Hartebeest	26313	DCIM4342.JPG	23 Apr 23\CamC3\100EK001	2023-04-22 17:38:00	3	NA	FALSE	FALSE	Dam3	wet	FALSE	NA	NA	NA	2023-04-22	17:38:00	1	sp7	3	CamC3	2	feetinwater	1.5	Alcelaphus buselaphus	Red Hartebeest
57761	Red Hartebeest	16537	PICT4924.JPG	20230919\Cam A3\109DSCIM	2023-09-18 18:21:22	1	NA	FALSE	FALSE	Kolobe	dry	FALSE	NA	NA	NA	2023-09-18	18:21:00	1	sp4	1	CamA3	1	standingclose	1	Alcelaphus buselaphus	Red Hartebeest
57762	Red Hartebeest	16538	DCIM4897.JPG	20230919\Cam A2	2023-09-18 18:22:01	1	NA	FALSE	FALSE	Kolobe	dry	FALSE	NA	NA	NA	2023-09-18	18:22:00	1	sp5	1	CamA2	1	standingclose	1	Alcelaphus buselaphus	Red Hartebeest
57763	Red Hartebeest	88548	DCIM3757.JPG	20231004\Cam B2	2023-10-04 02:20:02	1	NA	FALSE	FALSE	Mofela	dry	FALSE	NA	NA	NA	2023-10-04	02:20:00	1	sp4	1	CamB2	1	drinking	1	Alcelaphus buselaphus	Red Hartebeest
57764	Red Hartebeest	93644	DCIM3351.JPG	20231010\Cam B2	2023-10-09 14:40:02	2	NA	FALSE	FALSE	Mofela	dry	FALSE	NA	NA	NA	2023-10-09	14:40:00	1	sp2	2	CamB2	2	drinking	1	Alcelaphus buselaphus	Red Hartebeest
57765	Red Hartebeest	71309	DCIM4295.JPG	23 Apr 10\CamB2\100EK001	2023-04-09 16:20:01	1	NA	FALSE	FALSE	Mofela	wet	FALSE	NA	NA	NA	2023-04-09	16:20:00	1	sp4	1	CamB2	1	standingclose	1	Alcelaphus buselaphus	Red Hartebeest
57766	Red Hartebeest	93645	DCIM3352.JPG	20231010\Cam B2	2023-10-09 14:41:02	2	NA	FALSE	FALSE	Mofela	dry	FALSE	NA	NA	NA	2023-10-09	14:41:00	1	sp2	2	CamB2	1	standingclose	2	Alcelaphus buselaphus	Red Hartebeest
57767	Red Hartebeest	40773	DCIM4068.JPG	20231005\Cam C2	2023-10-04 07:11:01	2	NA	FALSE	FALSE	Monong	dry	FALSE	NA	NA	NA	2023-10-04	07:11:00	2	sp8	1	CamC2	1	drinking	1	Alcelaphus buselaphus	Red Hartebeest
57768	Red Hartebeest	77582	DCIM1438.JPG	20230913\Cam B2	2023-09-11 07:37:01	3	NA	FALSE	FALSE	Mofela	dry	FALSE	NA	NA	NA	2023-09-11	07:37:00	2	sp2	1.5	CamB2	2	standingclose	0.75	Alcelaphus buselaphus	Red Hartebeest
57769	Red Hartebeest	59515	DCIM1828.JPG	20231023\Cam C2	2023-10-20 16:47:01	6	NA	FALSE	FALSE	Monong	dry	FALSE	NA	NA	NA	2023-10-20	16:47:00	2	sp2	3	CamC2	2	standingclose	1.5	Alcelaphus buselaphus	Red Hartebeest
57770	Red Hartebeest	48565	DCIM1290.JPG	20231011\Cam C4	2023-10-08 06:45:01	1	NA	FALSE	FALSE	Monong	dry	FALSE	NA	NA	NA	2023-10-08	06:45:00	1	sp6	1	CamC4	1	drinking	1	Alcelaphus buselaphus	Red Hartebeest
57771	Red Hartebeest	71075	DCIM4144.JPG	23 Apr 10\CamB1\100EK001	2023-04-09 13:37:01	4	NA	FALSE	FALSE	Mofela	wet	FALSE	NA	NA	NA	2023-04-09	13:37:00	1	sp4	4	CamB1	1	standingclose	4	Alcelaphus buselaphus	Red Hartebeest
57772	Red Hartebeest	59516	DCIM1828.JPG	20231023\Cam C2	2023-10-20 16:47:01	6	NA	FALSE	FALSE	Monong	dry	FALSE	NA	NA	NA	2023-10-20	16:47:00	2	sp8	3	CamC2	2	drinking	1.5	Alcelaphus buselaphus	Red Hartebeest
57773	Red Hartebeest	40513	DCIM2773.JPG	20231005\Cam C2	2023-10-03 09:36:01	1	NA	FALSE	FALSE	Monong	dry	FALSE	NA	NA	NA	2023-10-03	09:36:00	1	sp2	1	CamC2	1	drinking	1	Alcelaphus buselaphus	Red Hartebeest
57774	Red Hartebeest	64424	DCIM4129.JPG	20231023\Cam C4	2023-10-22 06:46:01	3	NA	FALSE	FALSE	Monong	dry	FALSE	NA	NA	NA	2023-10-22	06:46:00	2	sp7	1.5	CamC4	1	standingclose	1.5	Alcelaphus buselaphus	Red Hartebeest
57775	Red Hartebeest	84755	DCIM4478.JPG	20230928\Cam B2	2023-09-27 10:09:02	3	NA	FALSE	FALSE	Mofela	dry	FALSE	NA	NA	NA	2023-09-27	10:09:00	2	sp3	1.5	CamB2	3	standingclose	0.5	Alcelaphus buselaphus	Red Hartebeest
57776	Red Hartebeest	46620	DCIM1297.JPG	20231011\Cam C2	2023-10-08 07:04:00	1	NA	FALSE	FALSE	Monong	dry	FALSE	NA	NA	NA	2023-10-08	07:04:00	1	sp1	1	CamC2	1	standingclose	1	Alcelaphus buselaphus	Red Hartebeest
57777	Red Hartebeest	46617	DCIM1295.JPG	20231011\Cam C2	2023-10-08 07:02:01	1	NA	FALSE	FALSE	Monong	dry	FALSE	NA	NA	NA	2023-10-08	07:02:00	2	sp2	0.5	CamC2	1	standingclose	0.5	Alcelaphus buselaphus	Red Hartebeest
57778	Red Hartebeest	46619	DCIM1296.JPG	20231011\Cam C2	2023-10-08 07:03:00	1	NA	FALSE	FALSE	Monong	dry	FALSE	NA	NA	NA	2023-10-08	07:03:00	1	sp1	1	CamC2	1	standingclose	1	Alcelaphus buselaphus	Red Hartebeest
57779	Red Hartebeest	80590	DCIM3106.JPG	20230919\Cam B2	2023-09-18 11:35:02	4	NA	FALSE	FALSE	Mofela	dry	FALSE	NA	NA	NA	2023-09-18	11:35:00	1	sp3	4	CamB2	2	standingclose	2	Alcelaphus buselaphus	Red Hartebeest
57780	Red Hartebeest	81740	DCIM0028.JPG	20230922\Cam B2	2023-09-19 08:50:01	2	NA	FALSE	FALSE	Mofela	dry	FALSE	NA	NA	NA	2023-09-19	08:50:00	1	sp3	2	CamB2	2	drinking	1	Alcelaphus buselaphus	Red Hartebeest
57781	Red Hartebeest	23982	DCIM1777.JPG	23 Apr 06\CamC1\100EK001	2023-04-06 13:21:01	1	NA	FALSE	FALSE	Dam3	wet	FALSE	NA	NA	NA	2023-04-06	13:21:00	1	sp1	1	CamC1	1	standingclose	1	Alcelaphus buselaphus	Red Hartebeest
57782	Red Hartebeest	87728	DCIM1379.JPG	20231004\Cam B2	2023-10-02 10:45:01	2	NA	FALSE	FALSE	Mofela	dry	FALSE	NA	NA	NA	2023-10-02	10:45:00	1	sp3	2	CamB2	2	feetdrink	1	Alcelaphus buselaphus	Red Hartebeest
57783	Red Hartebeest	49086	DCIM3315.JPG	20231011\Cam C4	2023-10-09 16:30:01	2	NA	FALSE	FALSE	Monong	dry	FALSE	NA	NA	NA	2023-10-09	16:30:00	1	sp7	2	CamC4	2	standingclose	1	Alcelaphus buselaphus	Red Hartebeest
57784	Red Hartebeest	17354	PICT1433.JPG	20230921\Cam A3\102DSCIM	2023-09-20 07:49:16	6	NA	FALSE	FALSE	Kolobe	dry	FALSE	NA	NA	NA	2023-09-20	07:49:00	3	sp3	2	CamA3	2	drinking	1	Alcelaphus buselaphus	Red Hartebeest
57785	Red Hartebeest	46629	DCIM1304.JPG	20231011\Cam C2	2023-10-08 07:11:01	1	NA	FALSE	FALSE	Monong	dry	FALSE	NA	NA	NA	2023-10-08	07:11:00	1	sp3	1	CamC2	1	standingclose	1	Alcelaphus buselaphus	Red Hartebeest
57786	Red Hartebeest	46627	DCIM1302.JPG	20231011\Cam C2	2023-10-08 07:09:00	1	NA	FALSE	FALSE	Monong	dry	FALSE	NA	NA	NA	2023-10-08	07:09:00	1	sp3	1	CamC2	1	standingclose	1	Alcelaphus buselaphus	Red Hartebeest
57787	Red Hartebeest	39468	DCIM2599.JPG	20231005\Cam C1	2023-10-03 06:31:02	2	NA	FALSE	FALSE	Monong	dry	FALSE	NA	NA	NA	2023-10-03	06:31:00	2	sp3	1	CamC1	1	standingclose	1	Alcelaphus buselaphus	Red Hartebeest
57788	Red Hartebeest	23989	DCIM1781.JPG	23 Apr 06\CamC1\100EK001	2023-04-06 13:25:01	1	NA	FALSE	FALSE	Dam3	wet	FALSE	NA	NA	NA	2023-04-06	13:25:00	1	sp1	1	CamC1	1	standingclose	1	Alcelaphus buselaphus	Red Hartebeest
57789	Red Hartebeest	13734	DCIM2751.JPG	20230915\Cam A2	2023-09-15 07:01:02	1	NA	FALSE	FALSE	Kolobe	dry	FALSE	NA	NA	NA	2023-09-15	07:01:00	1	sp8	1	CamA2	1	drinking	1	Alcelaphus buselaphus	Red Hartebeest
57790	Red Hartebeest	46630	DCIM1305.JPG	20231011\Cam C2	2023-10-08 07:12:01	1	NA	FALSE	FALSE	Monong	dry	FALSE	NA	NA	NA	2023-10-08	07:12:00	1	sp3	1	CamC2	1	standingclose	1	Alcelaphus buselaphus	Red Hartebeest
57791	Red Hartebeest	87734	DCIM1382.JPG	20231004\Cam B2	2023-10-02 10:48:01	2	NA	FALSE	FALSE	Mofela	dry	FALSE	NA	NA	NA	2023-10-02	10:48:00	2	sp3	1	CamB2	2	feetinwater	0.5	Alcelaphus buselaphus	Red Hartebeest
57792	Red Hartebeest	87734	DCIM1382.JPG	20231004\Cam B2	2023-10-02 10:48:01	2	NA	FALSE	FALSE	Mofela	dry	FALSE	NA	NA	NA	2023-10-02	10:48:00	2	sp3	1	CamB2	2	feetdrink	0.5	Alcelaphus buselaphus	Red Hartebeest
57793	Red Hartebeest	83432	DCIM0423.JPG	20230924\Cam B2	2023-09-22 15:50:01	4	NA	FALSE	FALSE	Mofela	dry	FALSE	NA	NA	NA	2023-09-22	15:50:00	2	sp2	2	CamB2	2	drinking	1	Alcelaphus buselaphus	Red Hartebeest
57794	Red Hartebeest	83433	DCIM0423.JPG	20230924\Cam B2	2023-09-22 15:50:01	4	NA	FALSE	FALSE	Mofela	dry	FALSE	NA	NA	NA	2023-09-22	15:50:00	2	sp3	2	CamB2	2	standingclose	1	Alcelaphus buselaphus	Red Hartebeest
57795	Red Hartebeest	64445	DCIM4145.JPG	20231023\Cam C4	2023-10-22 07:02:01	3	NA	FALSE	FALSE	Monong	dry	FALSE	NA	NA	NA	2023-10-22	07:02:00	2	sp7	1.5	CamC4	2	drinking	0.75	Alcelaphus buselaphus	Red Hartebeest
57796	Red Hartebeest	21253	03200100.JPG	23 Mar 24\CamC1 battery died\102EK113	2023-03-20 16:33:00	1	NA	FALSE	FALSE	Dam3	wet	FALSE	NA	NA	NA	2023-03-20	16:33:00	1	sp2	1	CamC1	1	standingclose	1	Alcelaphus buselaphus	Red Hartebeest
57797	Red Hartebeest	39711	DCIM3284.JPG	20231005\Cam C1	2023-10-03 17:54:02	1	NA	FALSE	FALSE	Monong	dry	FALSE	NA	NA	NA	2023-10-03	17:54:00	1	sp3	1	CamC1	1	drinking	1	Alcelaphus buselaphus	Red Hartebeest
57798	Red Hartebeest	63047	DCIM4255.JPG	20231023\Cam C3	2023-10-22 09:05:01	8	NA	FALSE	FALSE	Monong	dry	FALSE	NA	NA	NA	2023-10-22	09:05:00	2	sp4	4	CamC3	4	feetinwater	1	Alcelaphus buselaphus	Red Hartebeest
57799	Red Hartebeest	63047	DCIM4255.JPG	20231023\Cam C3	2023-10-22 09:05:01	8	NA	FALSE	FALSE	Monong	dry	FALSE	NA	NA	NA	2023-10-22	09:05:00	2	sp4	4	CamC3	4	feetdrink	1	Alcelaphus buselaphus	Red Hartebeest
57800	Red Hartebeest	21259	03200106.JPG	23 Mar 24\CamC1 battery died\102EK113	2023-03-20 16:39:00	1	NA	FALSE	FALSE	Dam3	wet	FALSE	NA	NA	NA	2023-03-20	16:39:00	1	sp2	1	CamC1	1	standingclose	1	Alcelaphus buselaphus	Red Hartebeest
57801	Red Hartebeest	59187	DCIM1414.JPG	20231023\Cam C2	2023-10-20 09:53:01	2	NA	FALSE	FALSE	Monong	dry	FALSE	NA	NA	NA	2023-10-20	09:53:00	1	sp1	2	CamC2	1	standingclose	2	Alcelaphus buselaphus	Red Hartebeest
57802	Red Hartebeest	87488	DCIM0250.JPG	20231004\Cam B2	2023-10-01 15:56:01	1	NA	FALSE	FALSE	Mofela	dry	FALSE	NA	NA	NA	2023-10-01	15:56:00	1	sp4	1	CamB2	1	standingclose	1	Alcelaphus buselaphus	Red Hartebeest
57803	Red Hartebeest	83716	DCIM2787.JPG	20230924\Cam B2	2023-09-24 07:17:02	5	NA	FALSE	FALSE	Mofela	dry	FALSE	NA	NA	NA	2023-09-24	07:17:00	2	sp2	2.5	CamB2	2	drinking	1.25	Alcelaphus buselaphus	Red Hartebeest
57804	Red Hartebeest	60486	DCIM4150.JPG	20231023\Cam C2	2023-10-22 07:29:01	3	NA	FALSE	FALSE	Monong	dry	FALSE	NA	NA	NA	2023-10-22	07:29:00	3	sp1	1	CamC2	2	drinking	0.5	Alcelaphus buselaphus	Red Hartebeest
57805	Red Hartebeest	60487	DCIM4150.JPG	20231023\Cam C2	2023-10-22 07:29:01	3	NA	FALSE	FALSE	Monong	dry	FALSE	NA	NA	NA	2023-10-22	07:29:00	3	sp3	1	CamC2	2	standingclose	0.5	Alcelaphus buselaphus	Red Hartebeest
57806	Red Hartebeest	17372	DCIM1099.JPG	20230921\Cam A1	2023-09-20 07:51:02	1	NA	FALSE	FALSE	Kolobe	dry	FALSE	NA	NA	NA	2023-09-20	07:51:00	1	sp3	1	CamA1	1	standingclose	1	Alcelaphus buselaphus	Red Hartebeest
57807	Red Hartebeest	79782	DCIM1542.JPG	20230919\Cam B1	2023-09-17 09:20:01	4	NA	FALSE	FALSE	Mofela	dry	FALSE	NA	NA	NA	2023-09-17	09:20:00	3	sp4	1.33333333333333	CamB1	2	drinking	0.666666666666665	Alcelaphus buselaphus	Red Hartebeest
57808	Red Hartebeest	41077	DCIM5481.JPG	20231005\Cam C2	2023-10-05 06:44:01	1	NA	FALSE	FALSE	Monong	dry	FALSE	NA	NA	NA	2023-10-05	06:44:00	1	sp1	1	CamC2	1	standingclose	1	Alcelaphus buselaphus	Red Hartebeest
57809	Red Hartebeest	79783	DCIM1544.JPG	20230919\Cam B1	2023-09-17 09:22:01	2	NA	FALSE	FALSE	Mofela	dry	FALSE	NA	NA	NA	2023-09-17	09:22:00	1	sp6	2	CamB1	2	feetdrink	1	Alcelaphus buselaphus	Red Hartebeest
57810	Red Hartebeest	41078	DCIM5482.JPG	20231005\Cam C2	2023-10-05 06:45:01	1	NA	FALSE	FALSE	Monong	dry	FALSE	NA	NA	NA	2023-10-05	06:45:00	1	sp1	1	CamC2	1	standingclose	1	Alcelaphus buselaphus	Red Hartebeest
57811	Red Hartebeest	47702	DCIM1369.JPG	20231011\Cam C3	2023-10-08 08:10:01	1	NA	FALSE	FALSE	Monong	dry	FALSE	NA	NA	NA	2023-10-08	08:10:00	1	sp4	1	CamC3	1	standingclose	1	Alcelaphus buselaphus	Red Hartebeest
57812	Red Hartebeest	46647	DCIM1311.JPG	20231011\Cam C2	2023-10-08 07:18:01	1	NA	FALSE	FALSE	Monong	dry	FALSE	NA	NA	NA	2023-10-08	07:18:00	1	sp3	1	CamC2	1	standingclose	1	Alcelaphus buselaphus	Red Hartebeest
57813	Red Hartebeest	10083	DCIM1329.JPG	20230909\Cam A2	2023-09-09 07:19:01	4	NA	FALSE	FALSE	Kolobe	dry	FALSE	NA	NA	NA	2023-09-09	07:19:00	2	sp5	2	CamA2	1	standingclose	2	Alcelaphus buselaphus	Red Hartebeest
57814	Red Hartebeest	61010	DCIM4437.JPG	20231023\Cam C2	2023-10-22 12:16:01	3	NA	FALSE	FALSE	Monong	dry	FALSE	NA	NA	NA	2023-10-22	12:16:00	1	sp2	3	CamC2	2	feetdrink	1.5	Alcelaphus buselaphus	Red Hartebeest
57815	Red Hartebeest	41083	DCIM5488.JPG	20231005\Cam C2	2023-10-05 06:51:01	1	NA	FALSE	FALSE	Monong	dry	FALSE	NA	NA	NA	2023-10-05	06:51:00	1	sp1	1	CamC2	1	standingclose	1	Alcelaphus buselaphus	Red Hartebeest
57816	Red Hartebeest	41886	DCIM4741.JPG	20231005\Cam C3	2023-10-04 17:55:02	2	NA	FALSE	FALSE	Monong	dry	FALSE	NA	NA	NA	2023-10-04	17:55:00	1	sp4	2	CamC3	1	standingclose	2	Alcelaphus buselaphus	Red Hartebeest
57817	Red Hartebeest	41084	DCIM5489.JPG	20231005\Cam C2	2023-10-05 06:52:01	1	NA	FALSE	FALSE	Monong	dry	FALSE	NA	NA	NA	2023-10-05	06:52:00	1	sp8	1	CamC2	1	drinking	1	Alcelaphus buselaphus	Red Hartebeest
57818	Red Hartebeest	79792	DCIM1551.JPG	20230919\Cam B1	2023-09-17 09:29:01	3	NA	FALSE	FALSE	Mofela	dry	TRUE	NA	NA	NA	2023-09-17	09:29:00	2	sp8	1.5	CamB1	1	standingclose	1.5	Alcelaphus buselaphus	Red Hartebeest
57819	Red Hartebeest	86969	DCIM4336.JPG	20231001\Cam B2	2023-10-01 08:41:02	1	NA	FALSE	FALSE	Mofela	dry	FALSE	NA	NA	NA	2023-10-01	08:41:00	1	sp3	1	CamB2	1	standingclose	1	Alcelaphus buselaphus	Red Hartebeest
57820	Red Hartebeest	19764	DCIM2702.JPG	20230924\Cam A2	2023-09-23 06:02:01	4	NA	FALSE	FALSE	Kolobe	dry	FALSE	NA	NA	NA	2023-09-23	06:02:00	2	sp5	2	CamA2	2	feetdrink	1	Alcelaphus buselaphus	Red Hartebeest
57821	Red Hartebeest	25937	DCIM1408.JPG	23 Apr 23\CamC4\100EK001	2023-04-20 16:50:01	3	NA	FALSE	FALSE	Dam3	wet	FALSE	NA	NA	NA	2023-04-20	16:50:00	2	sp7	1.5	CamC4	1	feetinwater	1.5	Alcelaphus buselaphus	Red Hartebeest
57822	Red Hartebeest	93603	DCIM3331.JPG	20231010\Cam B2	2023-10-09 14:20:02	2	NA	FALSE	FALSE	Mofela	dry	FALSE	NA	NA	NA	2023-10-09	14:20:00	2	sp8	1	CamB2	1	standingclose	1	Alcelaphus buselaphus	Red Hartebeest
57823	Red Hartebeest	19765	DCIM2703.JPG	20230924\Cam A2	2023-09-23 06:03:01	4	NA	FALSE	FALSE	Kolobe	dry	FALSE	NA	NA	NA	2023-09-23	06:03:00	2	sp4	2	CamA2	3	drinking	0.666666666666667	Alcelaphus buselaphus	Red Hartebeest
57824	Red Hartebeest	47711	DCIM1385.JPG	20231011\Cam C3	2023-10-08 08:26:01	3	NA	FALSE	FALSE	Monong	dry	FALSE	NA	NA	NA	2023-10-08	08:26:00	1	sp5	3	CamC3	2	standingclose	1.5	Alcelaphus buselaphus	Red Hartebeest
57825	Red Hartebeest	57943	DCIM2934.JPG	20231019\Cam C3	2023-10-19 08:58:02	3	NA	FALSE	FALSE	Monong	dry	FALSE	NA	NA	NA	2023-10-19	08:58:00	1	sp4	3	CamC3	2	standingclose	1.5	Alcelaphus buselaphus	Red Hartebeest
57826	Red Hartebeest	88823	DCIM1202.JPG	20231007\Cam B2	2023-10-05 04:50:01	1	NA	FALSE	FALSE	Mofela	dry	FALSE	NA	NA	NA	2023-10-05	04:50:00	1	sp3	1	CamB2	1	standingclose	1	Alcelaphus buselaphus	Red Hartebeest
57827	Red Hartebeest	14476	PICT1408.JPG	20230919\Cam A3\102DSCIM	2023-09-16 07:45:19	5	NA	FALSE	FALSE	Kolobe	dry	FALSE	NA	NA	NA	2023-09-16	07:45:00	2	sp4	2.5	CamA3	2	drinking	1.25	Alcelaphus buselaphus	Red Hartebeest
57828	Red Hartebeest	39324	DCIM1382.JPG	20231005\Cam C1	2023-10-02 10:15:01	2	NA	FALSE	FALSE	Monong	dry	FALSE	NA	NA	NA	2023-10-02	10:15:00	1	sp3	2	CamC1	2	feetdrink	1	Alcelaphus buselaphus	Red Hartebeest
57829	Red Hartebeest	14477	DCIM1422.JPG	20230919\Cam A1	2023-09-16 07:46:01	4	NA	FALSE	FALSE	Kolobe	dry	FALSE	NA	NA	NA	2023-09-16	07:46:00	3	sp1	1.33333333333333	CamA1	2	drinking	0.666666666666665	Alcelaphus buselaphus	Red Hartebeest
57830	Red Hartebeest	55762	DCIM1572.JPG	20231019\Cam C2	2023-10-18 10:13:01	2	NA	FALSE	FALSE	Monong	dry	FALSE	NA	NA	NA	2023-10-18	10:13:00	1	sp2	2	CamC2	1	standingclose	2	Alcelaphus buselaphus	Red Hartebeest
57831	Red Hartebeest	73352	DCIM1855.JPG	23 Apr 16\CamB4\100EK001	2023-04-15 00:57:01	1	NA	FALSE	FALSE	Mofela	wet	FALSE	NA	NA	NA	2023-04-15	00:57:00	1	sp8	1	CamB4	1	standingclose	1	Alcelaphus buselaphus	Red Hartebeest
57832	Red Hartebeest	10101	DCIM1329.JPG	20230909\Cam A1	2023-09-09 07:24:01	4	NA	FALSE	FALSE	Kolobe	dry	FALSE	NA	NA	NA	2023-09-09	07:24:00	2	sp1	2	CamA1	1	standingclose	2	Alcelaphus buselaphus	Red Hartebeest
57833	Red Hartebeest	63584	DCIM5455.JPG	20231023\Cam C3	2023-10-23 05:05:02	2	NA	FALSE	FALSE	Monong	dry	FALSE	NA	NA	NA	2023-10-23	05:05:00	1	sp5	2	CamC3	1	standingclose	2	Alcelaphus buselaphus	Red Hartebeest
57834	Red Hartebeest	48520	DCIM1202.JPG	20231011\Cam C4	2023-10-08 05:17:00	1	NA	FALSE	FALSE	Monong	dry	FALSE	NA	NA	NA	2023-10-08	05:17:00	1	sp7	1	CamC4	1	standingclose	1	Alcelaphus buselaphus	Red Hartebeest
57835	Red Hartebeest	44234	DCIM2790.JPG	20231007\Cam C2	2023-10-07 07:02:01	1	NA	FALSE	FALSE	Monong	dry	FALSE	NA	NA	NA	2023-10-07	07:02:00	2	sp2	0.5	CamC2	2	drinking	0.25	Alcelaphus buselaphus	Red Hartebeest
57836	Red Hartebeest	9528	DCIM0094.JPG	20230909\Cam A2	2023-09-08 10:46:01	1	NA	FALSE	FALSE	Kolobe	dry	FALSE	NA	NA	NA	2023-09-08	10:46:00	1	sp6	1	CamA2	1	standingclose	1	Alcelaphus buselaphus	Red Hartebeest
57837	Red Hartebeest	13136	DCIM1442.JPG	20230915\Cam A2	2023-09-14 09:10:01	3	NA	FALSE	FALSE	Kolobe	dry	FALSE	NA	NA	NA	2023-09-14	09:10:00	2	sp1	1.5	CamA2	3	drinking	0.5	Alcelaphus buselaphus	Red Hartebeest
57838	Red Hartebeest	88834	DCIM1253.JPG	20231007\Cam B2	2023-10-05 05:41:01	6	NA	FALSE	FALSE	Mofela	dry	FALSE	NA	NA	NA	2023-10-05	05:41:00	2	sp2	3	CamB2	3	standingclose	1	Alcelaphus buselaphus	Red Hartebeest
57839	Red Hartebeest	22652	DCIM3992.JPG	23 Mar 30\CamC3\100EK001	2023-03-29 11:31:00	1	NA	FALSE	FALSE	Dam3	wet	FALSE	NA	NA	NA	2023-03-29	11:31:00	1	sp6	1	CamC3	1	standingclose	1	Alcelaphus buselaphus	Red Hartebeest
57840	Red Hartebeest	13137	DCIM1442.JPG	20230915\Cam A2	2023-09-14 09:10:01	3	NA	FALSE	FALSE	Kolobe	dry	FALSE	NA	NA	NA	2023-09-14	09:10:00	2	sp6	1.5	CamA2	3	standingclose	0.5	Alcelaphus buselaphus	Red Hartebeest
57841	Red Hartebeest	13137	DCIM1442.JPG	20230915\Cam A2	2023-09-14 09:10:01	3	NA	FALSE	FALSE	Kolobe	dry	FALSE	NA	NA	NA	2023-09-14	09:10:00	2	sp6	1.5	CamA2	3	drinking	0.5	Alcelaphus buselaphus	Red Hartebeest
57842	Red Hartebeest	71147	DCIM4188.JPG	23 Apr 10\CamB1\100EK001	2023-04-09 14:21:01	3	NA	FALSE	FALSE	Mofela	wet	FALSE	NA	NA	NA	2023-04-09	14:21:00	1	sp4	3	CamB1	1	standingclose	3	Alcelaphus buselaphus	Red Hartebeest
57843	Red Hartebeest	48522	DCIM1249.JPG	20231011\Cam C4	2023-10-08 06:04:00	2	NA	FALSE	FALSE	Monong	dry	FALSE	NA	NA	NA	2023-10-08	06:04:00	1	sp7	2	CamC4	1	drinking	2	Alcelaphus buselaphus	Red Hartebeest
57844	Red Hartebeest	14487	PICT1410.JPG	20230919\Cam A3\102DSCIM	2023-09-16 07:47:19	5	NA	FALSE	FALSE	Kolobe	dry	FALSE	NA	NA	NA	2023-09-16	07:47:00	2	sp3	2.5	CamA3	2	standingclose	1.25	Alcelaphus buselaphus	Red Hartebeest
57845	Red Hartebeest	92099	DCIM1467.JPG	20231010\Cam B2	2023-10-08 07:42:01	2	NA	FALSE	FALSE	Mofela	dry	FALSE	NA	NA	NA	2023-10-08	07:42:00	2	sp3	1	CamB2	2	standingclose	0.5	Alcelaphus buselaphus	Red Hartebeest
57846	Red Hartebeest	84561	DCIM3325.JPG	20230928\Cam B2	2023-09-26 14:56:01	2	NA	FALSE	FALSE	Mofela	dry	FALSE	NA	NA	NA	2023-09-26	14:56:00	1	sp2	2	CamB2	1	drinking	2	Alcelaphus buselaphus	Red Hartebeest
57847	Red Hartebeest	44497	DCIM1291.JPG	20231007\Cam C3	2023-10-06 05:56:01	3	NA	FALSE	FALSE	Monong	dry	FALSE	NA	NA	NA	2023-10-06	05:56:00	2	sp5	1.5	CamC3	2	standingclose	0.75	Alcelaphus buselaphus	Red Hartebeest
57848	Red Hartebeest	73490	DCIM2413.JPG	23 Apr 16\CamB3\100EK001	2023-04-15 10:11:02	2	NA	FALSE	FALSE	Mofela	wet	FALSE	NA	NA	NA	2023-04-15	10:11:00	1	sp5	2	CamB3	1	standingclose	2	Alcelaphus buselaphus	Red Hartebeest
57849	Red Hartebeest	52819	DCIM1444.JPG	20231017\Cam C3	2023-10-14 10:08:02	1	NA	FALSE	FALSE	Monong	dry	FALSE	NA	NA	NA	2023-10-14	10:08:00	1	sp4	1	CamC3	1	standingclose	1	Alcelaphus buselaphus	Red Hartebeest
57850	Red Hartebeest	44498	DCIM1292.JPG	20231007\Cam C3	2023-10-06 05:57:01	2	NA	FALSE	FALSE	Monong	dry	FALSE	NA	NA	NA	2023-10-06	05:57:00	2	sp4	1	CamC3	2	standingclose	0.5	Alcelaphus buselaphus	Red Hartebeest
57851	Red Hartebeest	71154	DCIM4179.JPG	23 Apr 10\CamB2\100EK001	2023-04-09 14:24:02	2	NA	FALSE	FALSE	Mofela	wet	FALSE	NA	NA	NA	2023-04-09	14:24:00	1	sp4	2	CamB2	1	standingclose	2	Alcelaphus buselaphus	Red Hartebeest
57852	Red Hartebeest	43450	DCIM1285.JPG	20231007\Cam C1	2023-10-06 05:41:01	4	NA	FALSE	FALSE	Monong	dry	FALSE	NA	NA	NA	2023-10-06	05:41:00	1	sp1	4	CamC1	3	feetinwater	1.33333333333333	Alcelaphus buselaphus	Red Hartebeest
57853	Red Hartebeest	43696	DCIM1700.JPG	20231007\Cam C1	2023-10-06 12:36:01	1	NA	FALSE	FALSE	Monong	dry	FALSE	NA	NA	NA	2023-10-06	12:36:00	1	sp1	1	CamC1	1	standingclose	1	Alcelaphus buselaphus	Red Hartebeest
57854	Red Hartebeest	61033	DCIM4459.JPG	20231023\Cam C2	2023-10-22 12:38:01	3	NA	FALSE	FALSE	Monong	dry	FALSE	NA	NA	NA	2023-10-22	12:38:00	1	sp8	3	CamC2	2	drinking	1.5	Alcelaphus buselaphus	Red Hartebeest
57855	Red Hartebeest	11654	DCIM2545.JPG	20230913\Cam A1	2023-09-11 06:29:01	6	NA	FALSE	FALSE	Kolobe	dry	TRUE	NA	NA	NA	2023-09-11	06:29:00	3	sp3	2	CamA1	2	drinking	1	Alcelaphus buselaphus	Red Hartebeest
57856	Red Hartebeest	13144	DCIM1444.JPG	20230915\Cam A2	2023-09-14 09:12:01	5	NA	FALSE	FALSE	Kolobe	dry	FALSE	NA	NA	NA	2023-09-14	09:12:00	2	sp8	2.5	CamA2	3	standingclose	0.833333333333333	Alcelaphus buselaphus	Red Hartebeest
57857	Red Hartebeest	19702	DCIM2240.JPG	20230924\Cam A2	2023-09-22 22:20:01	1	NA	FALSE	FALSE	Kolobe	dry	FALSE	NA	NA	NA	2023-09-22	22:20:00	1	sp1	1	CamA2	1	standingclose	1	Alcelaphus buselaphus	Red Hartebeest
57858	Red Hartebeest	22671	DCIM4019.JPG	23 Mar 30\CamC3\100EK001	2023-03-29 11:58:01	1	NA	FALSE	FALSE	Dam3	wet	FALSE	NA	NA	NA	2023-03-29	11:58:00	1	sp6	1	CamC3	1	standingclose	1	Alcelaphus buselaphus	Red Hartebeest
57859	Red Hartebeest	88048	DCIM2657.JPG	20231004\Cam B2	2023-10-03 08:02:01	6	NA	FALSE	FALSE	Mofela	dry	FALSE	NA	NA	NA	2023-10-03	08:02:00	3	sp8	2	CamB2	3	standingclose	0.666666666666667	Alcelaphus buselaphus	Red Hartebeest
57860	Red Hartebeest	63604	DCIM5565.JPG	20231023\Cam C3	2023-10-23 06:55:02	3	NA	FALSE	FALSE	Monong	dry	FALSE	NA	NA	NA	2023-10-23	06:55:00	3	sp4	1	CamC3	2	feetdrink	0.5	Alcelaphus buselaphus	Red Hartebeest
57861	Red Hartebeest	84568	DCIM3329.JPG	20230928\Cam B2	2023-09-26 15:00:01	4	NA	FALSE	FALSE	Mofela	dry	FALSE	NA	NA	NA	2023-09-26	15:00:00	2	sp3	2	CamB2	2	feetdrink	1	Alcelaphus buselaphus	Red Hartebeest
57862	Red Hartebeest	22785	DCIM4165.JPG	23 Mar 30\CamC3\100EK001	2023-03-29 14:24:00	1	NA	FALSE	FALSE	Dam3	wet	FALSE	NA	NA	NA	2023-03-29	14:24:00	1	sp6	1	CamC3	1	standingclose	1	Alcelaphus buselaphus	Red Hartebeest
57863	Red Hartebeest	20193	DCIM4189.JPG	20230924\Cam A2	2023-09-24 06:51:02	1	NA	FALSE	FALSE	Kolobe	dry	FALSE	NA	NA	NA	2023-09-24	06:51:00	1	sp4	1	CamA2	1	standingclose	1	Alcelaphus buselaphus	Red Hartebeest
57864	Red Hartebeest	93538	DCIM3285.JPG	20231010\Cam B2	2023-10-09 13:34:02	1	NA	FALSE	FALSE	Mofela	dry	FALSE	NA	NA	NA	2023-10-09	13:34:00	1	sp2	1	CamB2	1	standingclose	1	Alcelaphus buselaphus	Red Hartebeest
57865	Red Hartebeest	13145	DCIM1451.JPG	20230915\Cam A1	2023-09-14 09:12:02	2	NA	FALSE	FALSE	Kolobe	dry	FALSE	NA	NA	NA	2023-09-14	09:12:00	1	sp1	2	CamA1	2	drinking	1	Alcelaphus buselaphus	Red Hartebeest
57866	Red Hartebeest	62791	DCIM4118.JPG	20231023\Cam C3	2023-10-22 06:48:02	2	NA	FALSE	FALSE	Monong	dry	FALSE	NA	NA	NA	2023-10-22	06:48:00	1	sp4	2	CamC3	2	drinking	1	Alcelaphus buselaphus	Red Hartebeest
57867	Red Hartebeest	60517	DCIM4161.JPG	20231023\Cam C2	2023-10-22 07:40:01	2	NA	FALSE	FALSE	Monong	dry	FALSE	NA	NA	NA	2023-10-22	07:40:00	1	sp1	2	CamC2	2	drinking	1	Alcelaphus buselaphus	Red Hartebeest
57868	Red Hartebeest	16813	DCIM0313.JPG	20230921\Cam A1	2023-09-19 12:59:01	1	NA	FALSE	FALSE	Kolobe	dry	TRUE	NA	NA	NA	2023-09-19	12:59:00	1	sp2	1	CamA1	1	standingclose	1	Alcelaphus buselaphus	Red Hartebeest
57869	Red Hartebeest	73624	DCIM2514.JPG	23 Apr 16\CamB4\100EK001	2023-04-15 11:56:02	3	NA	FALSE	FALSE	Mofela	wet	FALSE	NA	NA	NA	2023-04-15	11:56:00	1	sp5	3	CamB4	1	standingclose	3	Alcelaphus buselaphus	Red Hartebeest
57870	Red Hartebeest	13146	DCIM1445.JPG	20230915\Cam A2	2023-09-14 09:13:01	4	NA	FALSE	FALSE	Kolobe	dry	FALSE	NA	NA	NA	2023-09-14	09:13:00	2	sp1	2	CamA2	3	feetdrink	0.666666666666667	Alcelaphus buselaphus	Red Hartebeest
57871	Red Hartebeest	61961	DCIM1798.JPG	20231023\Cam C3	2023-10-20 16:08:01	3	NA	FALSE	FALSE	Monong	dry	FALSE	NA	NA	NA	2023-10-20	16:08:00	1	sp7	3	CamC3	2	standingclose	1.5	Alcelaphus buselaphus	Red Hartebeest
57872	Red Hartebeest	13147	DCIM1445.JPG	20230915\Cam A2	2023-09-14 09:13:01	4	NA	FALSE	FALSE	Kolobe	dry	FALSE	NA	NA	NA	2023-09-14	09:13:00	2	sp8	2	CamA2	3	feetinwater	0.666666666666667	Alcelaphus buselaphus	Red Hartebeest
57873	Red Hartebeest	87245	DCIM4484.JPG	20231001\Cam B2	2023-10-01 11:09:02	2	NA	FALSE	FALSE	Mofela	dry	FALSE	NA	NA	NA	2023-10-01	11:09:00	1	sp2	2	CamB2	2	drinking	1	Alcelaphus buselaphus	Red Hartebeest
57874	Red Hartebeest	83484	DCIM1340.JPG	20230924\Cam B2	2023-09-23 07:10:01	2	NA	FALSE	FALSE	Mofela	dry	FALSE	NA	NA	NA	2023-09-23	07:10:00	1	sp4	2	CamB2	2	drinking	1	Alcelaphus buselaphus	Red Hartebeest
57875	Red Hartebeest	55778	DCIM1576.JPG	20231019\Cam C2	2023-10-18 10:17:01	1	NA	FALSE	FALSE	Monong	dry	FALSE	NA	NA	NA	2023-10-18	10:17:00	1	sp2	1	CamC2	1	standingclose	1	Alcelaphus buselaphus	Red Hartebeest
57876	Red Hartebeest	20203	DCIM4237.JPG	20230924\Cam A2	2023-09-24 07:39:02	1	NA	FALSE	FALSE	Kolobe	dry	FALSE	NA	NA	NA	2023-09-24	07:39:00	1	sp2	1	CamA2	1	standingclose	1	Alcelaphus buselaphus	Red Hartebeest
57877	Red Hartebeest	86916	DCIM4318.JPG	20231001\Cam B2	2023-10-01 08:23:02	6	NA	FALSE	FALSE	Mofela	dry	FALSE	NA	NA	NA	2023-10-01	08:23:00	2	sp3	3	CamB2	2	feetdrink	1.5	Alcelaphus buselaphus	Red Hartebeest
57878	Red Hartebeest	57500	DCIM1630.JPG	20231019\Cam C3	2023-10-18 11:14:02	2	NA	FALSE	FALSE	Monong	dry	FALSE	NA	NA	NA	2023-10-18	11:14:00	1	sp4	2	CamC3	2	drinking	1	Alcelaphus buselaphus	Red Hartebeest
57879	Red Hartebeest	71303	DCIM4304.JPG	23 Apr 10\CamB1\100EK001	2023-04-09 16:17:02	1	NA	FALSE	FALSE	Mofela	wet	FALSE	NA	NA	NA	2023-04-09	16:17:00	1	sp4	1	CamB1	1	standingclose	1	Alcelaphus buselaphus	Red Hartebeest
57880	Red Hartebeest	41319	DCIM1496.JPG	20231005\Cam C3	2023-10-02 11:56:01	1	NA	FALSE	FALSE	Monong	dry	FALSE	NA	NA	NA	2023-10-02	11:56:00	1	sp4	1	CamC3	1	standingclose	1	Alcelaphus buselaphus	Red Hartebeest
57881	Red Hartebeest	88056	DCIM2662.JPG	20231004\Cam B2	2023-10-03 08:07:01	1	NA	FALSE	FALSE	Mofela	dry	FALSE	NA	NA	NA	2023-10-03	08:07:00	1	sp2	1	CamB2	1	drinking	1	Alcelaphus buselaphus	Red Hartebeest
57882	Red Hartebeest	40507	DCIM2651.JPG	20231005\Cam C2	2023-10-03 07:34:01	1	NA	FALSE	FALSE	Monong	dry	FALSE	NA	NA	NA	2023-10-03	07:34:00	1	sp3	1	CamC2	2	feetdrink	0.5	Alcelaphus buselaphus	Red Hartebeest
57883	Red Hartebeest	12473	DCIM3318.JPG	20230913\Cam A2	2023-09-12 07:51:01	1	NA	FALSE	FALSE	Kolobe	dry	FALSE	NA	NA	NA	2023-09-12	07:51:00	1	sp5	1	CamA2	1	standingclose	1	Alcelaphus buselaphus	Red Hartebeest
57884	Red Hartebeest	40769	DCIM4067.JPG	20231005\Cam C2	2023-10-04 07:10:01	2	NA	FALSE	FALSE	Monong	dry	FALSE	NA	NA	NA	2023-10-04	07:10:00	2	sp8	1	CamC2	1	drinking	1	Alcelaphus buselaphus	Red Hartebeest
57885	Red Hartebeest	89307	DCIM4229.JPG	20231007\Cam B2	2023-10-07 06:45:01	1	NA	FALSE	FALSE	Mofela	dry	FALSE	NA	NA	NA	2023-10-07	06:45:00	1	sp2	1	CamB2	1	drinking	1	Alcelaphus buselaphus	Red Hartebeest
57886	Red Hartebeest	38462	DCIM2706.JPG	20231001\Cam C3	2023-10-01 05:53:01	2	NA	FALSE	FALSE	Monong	dry	FALSE	NA	NA	NA	2023-10-01	05:53:00	1	sp4	2	CamC3	2	standingclose	1	Alcelaphus buselaphus	Red Hartebeest
57887	Red Hartebeest	87254	DCIM4487.JPG	20231001\Cam B2	2023-10-01 11:12:01	3	NA	FALSE	FALSE	Mofela	dry	FALSE	NA	NA	NA	2023-10-01	11:12:00	1	sp3	3	CamB2	2	feetdrink	1.5	Alcelaphus buselaphus	Red Hartebeest
57888	Red Hartebeest	48559	DCIM1286.JPG	20231011\Cam C4	2023-10-08 06:41:01	1	NA	FALSE	FALSE	Monong	dry	FALSE	NA	NA	NA	2023-10-08	06:41:00	1	sp6	1	CamC4	1	standingclose	1	Alcelaphus buselaphus	Red Hartebeest
57889	Red Hartebeest	77581	DCIM1437.JPG	20230913\Cam B2	2023-09-11 07:36:01	2	NA	FALSE	FALSE	Mofela	dry	FALSE	NA	NA	NA	2023-09-11	07:36:00	1	sp3	2	CamB2	2	standingclose	1	Alcelaphus buselaphus	Red Hartebeest
57890	Red Hartebeest	35844	DCIM3025.JPG	20230929\Cam C4	2023-09-26 09:41:01	1	NA	FALSE	FALSE	Monong	dry	FALSE	NA	NA	NA	2023-09-26	09:41:00	1	sp5	1	CamC4	1	drinking	1	Alcelaphus buselaphus	Red Hartebeest
57891	Red Hartebeest	88230	DCIM2945.JPG	20231004\Cam B2	2023-10-03 12:46:01	2	NA	FALSE	FALSE	Mofela	dry	FALSE	NA	NA	NA	2023-10-03	12:46:00	1	sp4	2	CamB2	2	drinking	1	Alcelaphus buselaphus	Red Hartebeest
57892	Red Hartebeest	93840	DCIM3570.JPG	20231010\Cam B2	2023-10-09 18:19:02	1	NA	FALSE	FALSE	Mofela	dry	FALSE	NA	NA	NA	2023-10-09	18:19:00	2	sp2	0.5	CamB2	1	standingclose	0.5	Alcelaphus buselaphus	Red Hartebeest
57893	Red Hartebeest	72970	DCIM0911.JPG	23 Apr 16\CamB3\100EK001	2023-04-14 09:05:01	3	NA	TRUE	FALSE	Mofela	wet	FALSE	NA	NA	NA	2023-04-14	09:05:00	2	sp6	1.5	CamB3	1	standingclose	1.5	Alcelaphus buselaphus	Red Hartebeest
57894	Red Hartebeest	60289	DCIM3324.JPG	20231023\Cam C2	2023-10-21 17:43:01	1	NA	FALSE	FALSE	Monong	dry	FALSE	NA	NA	NA	2023-10-21	17:43:00	1	sp8	1	CamC2	1	standingclose	1	Alcelaphus buselaphus	Red Hartebeest
57895	Red Hartebeest	48570	DCIM1302.JPG	20231011\Cam C4	2023-10-08 06:57:01	1	NA	FALSE	FALSE	Monong	dry	FALSE	NA	NA	NA	2023-10-08	06:57:00	1	sp7	1	CamC4	1	drinking	1	Alcelaphus buselaphus	Red Hartebeest
57896	Red Hartebeest	15076	PICT2779.JPG	20230919\Cam A3\105DSCIM	2023-09-17 06:36:20	5	NA	FALSE	FALSE	Kolobe	dry	FALSE	NA	NA	NA	2023-09-17	06:36:00	2	sp4	2.5	CamA3	2	standingclose	1.25	Alcelaphus buselaphus	Red Hartebeest
57897	Red Hartebeest	93358	DCIM3201.JPG	20231010\Cam B2	2023-10-09 12:10:01	1	NA	FALSE	FALSE	Mofela	dry	FALSE	NA	NA	NA	2023-10-09	12:10:00	1	sp4	1	CamB2	1	standingclose	1	Alcelaphus buselaphus	Red Hartebeest
57898	Red Hartebeest	60292	DCIM3327.JPG	20231023\Cam C2	2023-10-21 17:46:01	1	NA	FALSE	FALSE	Monong	dry	FALSE	NA	NA	NA	2023-10-21	17:46:00	1	sp8	1	CamC2	1	standingclose	1	Alcelaphus buselaphus	Red Hartebeest
57899	Red Hartebeest	65868	DCIM0455.JPG	23 March 18\CamB1\100EK001	2023-03-17 15:30:02	1	NA	FALSE	FALSE	Mofela	wet	FALSE	NA	NA	NA	2023-03-17	15:30:00	1	sp6	1	CamB1	1	standingclose	1	Alcelaphus buselaphus	Red Hartebeest
57900	Red Hartebeest	15367	PICT3031.JPG	20230919\Cam A3\106DSCIM	2023-09-17 10:48:20	1	NA	FALSE	FALSE	Kolobe	dry	FALSE	NA	NA	NA	2023-09-17	10:48:00	1	sp3	1	CamA3	1	standingclose	1	Alcelaphus buselaphus	Red Hartebeest
57901	Red Hartebeest	65870	DCIM0456.JPG	23 March 18\CamB1\100EK001	2023-03-17 15:31:02	1	NA	FALSE	FALSE	Mofela	wet	FALSE	NA	NA	NA	2023-03-17	15:31:00	1	sp6	1	CamB1	1	standingclose	1	Alcelaphus buselaphus	Red Hartebeest
57902	Red Hartebeest	48576	DCIM1307.JPG	20231011\Cam C4	2023-10-08 07:02:01	1	NA	FALSE	FALSE	Monong	dry	FALSE	NA	NA	NA	2023-10-08	07:02:00	1	sp7	1	CamC4	1	drinking	1	Alcelaphus buselaphus	Red Hartebeest
57903	Red Hartebeest	93364	DCIM3205.JPG	20231010\Cam B2	2023-10-09 12:14:01	1	NA	FALSE	FALSE	Mofela	dry	FALSE	NA	NA	NA	2023-10-09	12:14:00	1	sp4	1	CamB2	1	standingclose	1	Alcelaphus buselaphus	Red Hartebeest
57904	Red Hartebeest	70401	DCIM2653.JPG	23 Apr 10\CamB1\100EK001	2023-04-08 12:46:01	3	NA	FALSE	FALSE	Mofela	wet	FALSE	NA	NA	NA	2023-04-08	12:46:00	1	sp4	3	CamB1	1	standingclose	3	Alcelaphus buselaphus	Red Hartebeest
57905	Red Hartebeest	13179	DCIM1469.JPG	20230915\Cam A1	2023-09-14 09:30:02	1	NA	FALSE	FALSE	Kolobe	dry	FALSE	NA	NA	NA	2023-09-14	09:30:00	1	sp1	1	CamA1	1	standingclose	1	Alcelaphus buselaphus	Red Hartebeest
57906	Red Hartebeest	93368	DCIM3209.JPG	20231010\Cam B2	2023-10-09 12:18:02	2	NA	FALSE	FALSE	Mofela	dry	FALSE	NA	NA	NA	2023-10-09	12:18:00	2	sp4	1	CamB2	1	standingclose	1	Alcelaphus buselaphus	Red Hartebeest
57907	Red Hartebeest	61819	DCIM1460.JPG	20231023\Cam C3	2023-10-20 10:30:01	10	NA	FALSE	FALSE	Monong	dry	FALSE	NA	NA	NA	2023-10-20	10:30:00	2	sp4	5	CamC3	2	standingclose	2.5	Alcelaphus buselaphus	Red Hartebeest
57908	Red Hartebeest	83249	DCIM1959.JPG	20230924\Cam B1	2023-09-23 17:33:01	1	NA	FALSE	FALSE	Mofela	dry	FALSE	NA	NA	NA	2023-09-23	17:33:00	1	sp5	1	CamB1	1	standingclose	1	Alcelaphus buselaphus	Red Hartebeest
57909	Red Hartebeest	37039	DCIM1434.JPG	20231001\Cam C1	2023-09-30 08:26:01	1	NA	FALSE	FALSE	Monong	dry	FALSE	NA	NA	NA	2023-09-30	08:26:00	1	sp6	1	CamC1	1	drinking	1	Alcelaphus buselaphus	Red Hartebeest
57910	Red Hartebeest	64240	DCIM3135.JPG	20231023\Cam C4	2023-10-21 14:12:01	1	NA	FALSE	FALSE	Monong	dry	FALSE	NA	NA	NA	2023-10-21	14:12:00	1	sp7	1	CamC4	1	standingclose	1	Alcelaphus buselaphus	Red Hartebeest
57911	Red Hartebeest	88574	DCIM4010.JPG	20231004\Cam B2	2023-10-04 06:33:02	1	NA	FALSE	FALSE	Mofela	dry	FALSE	NA	NA	NA	2023-10-04	06:33:00	1	sp2	1	CamB2	1	standingclose	1	Alcelaphus buselaphus	Red Hartebeest
57912	Red Hartebeest	63376	DCIM4476.JPG	20231023\Cam C3	2023-10-22 12:46:01	3	NA	FALSE	FALSE	Monong	dry	FALSE	NA	NA	NA	2023-10-22	12:46:00	2	sp4	1.5	CamC3	3	drinking	0.5	Alcelaphus buselaphus	Red Hartebeest
57913	Red Hartebeest	88577	DCIM4013.JPG	20231004\Cam B2	2023-10-04 06:36:02	1	NA	FALSE	FALSE	Mofela	dry	FALSE	NA	NA	NA	2023-10-04	06:36:00	1	sp2	1	CamB2	1	drinking	1	Alcelaphus buselaphus	Red Hartebeest
57914	Red Hartebeest	21992	DCIM2020.JPG	23 Mar 27\CamC4\100EK001	2023-03-25 17:58:00	1	NA	FALSE	FALSE	Dam3	wet	FALSE	NA	NA	NA	2023-03-25	17:58:00	1	sp7	1	CamC4	1	standingclose	1	Alcelaphus buselaphus	Red Hartebeest
57915	Red Hartebeest	63377	DCIM4477.JPG	20231023\Cam C3	2023-10-22 12:47:01	3	NA	FALSE	FALSE	Monong	dry	FALSE	NA	NA	NA	2023-10-22	12:47:00	2	sp3	1.5	CamC3	3	drinking	0.5	Alcelaphus buselaphus	Red Hartebeest
57916	Red Hartebeest	59533	DCIM1832.JPG	20231023\Cam C2	2023-10-20 16:51:00	4	NA	FALSE	FALSE	Monong	dry	FALSE	NA	NA	NA	2023-10-20	16:51:00	2	sp8	2	CamC2	2	standingclose	1	Alcelaphus buselaphus	Red Hartebeest
57917	Red Hartebeest	40351	DCIM1361.JPG	20231005\Cam C2	2023-10-02 10:04:01	8	NA	FALSE	FALSE	Monong	dry	FALSE	NA	NA	NA	2023-10-02	10:04:00	4	sp8	2	CamC2	2	standingclose	1	Alcelaphus buselaphus	Red Hartebeest
57918	Red Hartebeest	40351	DCIM1361.JPG	20231005\Cam C2	2023-10-02 10:04:01	8	NA	FALSE	FALSE	Monong	dry	FALSE	NA	NA	NA	2023-10-02	10:04:00	4	sp8	2	CamC2	2	drinking	1	Alcelaphus buselaphus	Red Hartebeest
57919	Red Hartebeest	62899	DCIM4172.JPG	20231023\Cam C3	2023-10-22 07:42:02	6	NA	FALSE	FALSE	Monong	dry	FALSE	NA	NA	NA	2023-10-22	07:42:00	2	sp4	3	CamC3	2	standingclose	1.5	Alcelaphus buselaphus	Red Hartebeest
57920	Red Hartebeest	11700	PICT2773.JPG	20230913\Cam A3\105DSCIM	2023-09-11 06:38:23	1	NA	FALSE	FALSE	Kolobe	dry	FALSE	NA	NA	NA	2023-09-11	06:38:00	1	sp5	1	CamA3	1	drinking	1	Alcelaphus buselaphus	Red Hartebeest
57921	Red Hartebeest	61825	DCIM1463.JPG	20231023\Cam C3	2023-10-20 10:33:01	7	NA	FALSE	FALSE	Monong	dry	FALSE	NA	NA	NA	2023-10-20	10:33:00	2	sp4	3.5	CamC3	1	standingclose	3.5	Alcelaphus buselaphus	Red Hartebeest
57922	Red Hartebeest	52780	DCIM1357.JPG	20231017\Cam C3	2023-10-14 08:41:01	11	NA	FALSE	FALSE	Monong	dry	FALSE	NA	NA	NA	2023-10-14	08:41:00	1	sp4	11	CamC3	3	feetdrink	3.66666666666667	Alcelaphus buselaphus	Red Hartebeest
57923	Red Hartebeest	74127	DCIM2691.JPG	23 Apr 16\CamB1\100EK001	2023-04-15 14:32:01	3	NA	FALSE	FALSE	Mofela	wet	FALSE	NA	NA	NA	2023-04-15	14:32:00	1	sp4	3	CamB1	1	standingclose	3	Alcelaphus buselaphus	Red Hartebeest
57924	Red Hartebeest	61828	DCIM1464.JPG	20231023\Cam C3	2023-10-20 10:34:01	7	NA	FALSE	FALSE	Monong	dry	FALSE	NA	NA	NA	2023-10-20	10:34:00	2	sp5	3.5	CamC3	1	standingclose	3.5	Alcelaphus buselaphus	Red Hartebeest
57925	Red Hartebeest	19757	DCIM2699.JPG	20230924\Cam A2	2023-09-23 05:59:01	3	NA	FALSE	FALSE	Kolobe	dry	FALSE	NA	NA	NA	2023-09-23	05:59:00	2	sp4	1.5	CamA2	2	standingclose	0.75	Alcelaphus buselaphus	Red Hartebeest
57926	Red Hartebeest	93377	DCIM3214.JPG	20231010\Cam B2	2023-10-09 12:23:02	2	NA	FALSE	FALSE	Mofela	dry	FALSE	NA	NA	NA	2023-10-09	12:23:00	2	sp2	1	CamB2	2	feetdrink	0.5	Alcelaphus buselaphus	Red Hartebeest
57927	Red Hartebeest	61832	DCIM1466.JPG	20231023\Cam C3	2023-10-20 10:36:01	5	NA	FALSE	FALSE	Monong	dry	FALSE	NA	NA	NA	2023-10-20	10:36:00	3	sp5	1.66666666666667	CamC3	1	standingclose	1.66666666666667	Alcelaphus buselaphus	Red Hartebeest
57928	Red Hartebeest	61830	DCIM1465.JPG	20231023\Cam C3	2023-10-20 10:35:01	4	NA	FALSE	FALSE	Monong	dry	FALSE	NA	NA	NA	2023-10-20	10:35:00	2	sp5	2	CamC3	1	standingclose	2	Alcelaphus buselaphus	Red Hartebeest
57929	Red Hartebeest	52781	DCIM1358.JPG	20231017\Cam C3	2023-10-14 08:42:01	17	NA	FALSE	FALSE	Monong	dry	FALSE	NA	NA	NA	2023-10-14	08:42:00	2	sp3	8.5	CamC3	2	feetinwater	4.25	Alcelaphus buselaphus	Red Hartebeest
57930	Red Hartebeest	89133	DCIM2829.JPG	20231007\Cam B2	2023-10-06 07:41:01	7	NA	FALSE	FALSE	Mofela	dry	FALSE	NA	NA	NA	2023-10-06	07:41:00	2	sp3	3.5	CamB2	2	drinking	1.75	Alcelaphus buselaphus	Red Hartebeest
57931	Red Hartebeest	89132	DCIM2829.JPG	20231007\Cam B2	2023-10-06 07:41:01	7	NA	FALSE	FALSE	Mofela	dry	FALSE	NA	NA	NA	2023-10-06	07:41:00	2	sp2	3.5	CamB2	2	standingclose	1.75	Alcelaphus buselaphus	Red Hartebeest
57932	Red Hartebeest	14465	PICT1406.JPG	20230919\Cam A3\102DSCIM	2023-09-16 07:43:19	3	NA	FALSE	FALSE	Kolobe	dry	FALSE	NA	NA	NA	2023-09-16	07:43:00	1	sp3	3	CamA3	2	drinking	1.5	Alcelaphus buselaphus	Red Hartebeest
57933	Red Hartebeest	89135	DCIM2830.JPG	20231007\Cam B2	2023-10-06 07:42:01	5	NA	FALSE	FALSE	Mofela	dry	FALSE	NA	NA	NA	2023-10-06	07:42:00	3	sp2	1.66666666666667	CamB2	2	drinking	0.833333333333335	Alcelaphus buselaphus	Red Hartebeest
57934	Red Hartebeest	58497	DCIM2779.JPG	20231019\Cam C4	2023-10-19 06:26:01	3	NA	FALSE	FALSE	Monong	dry	FALSE	NA	NA	NA	2023-10-19	06:26:00	1	sp5	3	CamC4	1	standingclose	3	Alcelaphus buselaphus	Red Hartebeest
57935	Red Hartebeest	71118	DCIM4171.JPG	23 Apr 10\CamB1\100EK001	2023-04-09 14:04:01	3	NA	FALSE	FALSE	Mofela	wet	FALSE	NA	NA	NA	2023-04-09	14:04:00	1	sp4	3	CamB1	1	standingclose	3	Alcelaphus buselaphus	Red Hartebeest
57936	Red Hartebeest	14468	DCIM1429.JPG	20230919\Cam A2	2023-09-16 07:44:01	2	NA	FALSE	FALSE	Kolobe	dry	FALSE	NA	NA	NA	2023-09-16	07:44:00	2	sp5	1	CamA2	1	standingclose	1	Alcelaphus buselaphus	Red Hartebeest
57937	Red Hartebeest	14469	DCIM1429.JPG	20230919\Cam A2	2023-09-16 07:44:01	2	NA	FALSE	FALSE	Kolobe	dry	FALSE	NA	NA	NA	2023-09-16	07:44:00	2	sp6	1	CamA2	1	standingclose	1	Alcelaphus buselaphus	Red Hartebeest
57938	Red Hartebeest	39319	DCIM1373.JPG	20231005\Cam C1	2023-10-02 10:06:01	8	NA	FALSE	FALSE	Monong	dry	FALSE	NA	NA	NA	2023-10-02	10:06:00	2	sp2	4	CamC1	3	feetdrink	1.33333333333333	Alcelaphus buselaphus	Red Hartebeest
57939	Red Hartebeest	19763	DCIM2702.JPG	20230924\Cam A2	2023-09-23 06:02:01	4	NA	FALSE	FALSE	Kolobe	dry	FALSE	NA	NA	NA	2023-09-23	06:02:00	2	sp4	2	CamA2	2	feetdrink	1	Alcelaphus buselaphus	Red Hartebeest
57940	Red Hartebeest	11719	DCIM2559.JPG	20230913\Cam A1	2023-09-11 06:43:01	6	NA	FALSE	FALSE	Kolobe	dry	TRUE	NA	NA	NA	2023-09-11	06:43:00	2	sp2	3	CamA1	2	standingclose	1.5	Alcelaphus buselaphus	Red Hartebeest
57941	Red Hartebeest	88696	DCIM0351.JPG	20231007\Cam B2	2023-10-04 14:35:02	1	NA	FALSE	FALSE	Mofela	dry	FALSE	NA	NA	NA	2023-10-04	14:35:00	1	sp2	1	CamB2	1	standingclose	1	Alcelaphus buselaphus	Red Hartebeest
57942	Red Hartebeest	67588	DCIM1524.JPG	23 Apr 04\CamB4\100EK001	2023-04-02 12:48:01	1	NA	FALSE	FALSE	Mofela	wet	FALSE	NA	NA	NA	2023-04-02	12:48:00	1	sp5	1	CamB4	1	standingclose	1	Alcelaphus buselaphus	Red Hartebeest
57943	Red Hartebeest	14472	DCIM1421.JPG	20230919\Cam A1	2023-09-16 07:45:01	2	NA	FALSE	FALSE	Kolobe	dry	FALSE	NA	NA	NA	2023-09-16	07:45:00	1	sp3	2	CamA1	2	standingclose	1	Alcelaphus buselaphus	Red Hartebeest
57944	Red Hartebeest	10695	DCIM0517.JPG	20230913\Cam A2	2023-09-09 18:10:01	3	NA	FALSE	FALSE	Kolobe	dry	FALSE	NA	NA	NA	2023-09-09	18:10:00	1	sp5	3	CamA2	2	standingclose	1.5	Alcelaphus buselaphus	Red Hartebeest
57945	Red Hartebeest	93697	DCIM3369.JPG	20231010\Cam B2	2023-10-09 14:58:01	2	NA	FALSE	FALSE	Mofela	dry	FALSE	NA	NA	NA	2023-10-09	14:58:00	2	sp3	1	CamB2	1	standingclose	1	Alcelaphus buselaphus	Red Hartebeest
57946	Red Hartebeest	55756	DCIM1569.JPG	20231019\Cam C2	2023-10-18 10:10:01	3	NA	FALSE	FALSE	Monong	dry	FALSE	NA	NA	NA	2023-10-18	10:10:00	2	sp2	1.5	CamC2	1	standingclose	1.5	Alcelaphus buselaphus	Red Hartebeest
57947	Red Hartebeest	65918	DCIM0482.JPG	23 March 18\CamB1\100EK001	2023-03-17 15:57:01	1	NA	FALSE	FALSE	Mofela	wet	FALSE	NA	NA	NA	2023-03-17	15:57:00	1	sp5	1	CamB1	1	standingclose	1	Alcelaphus buselaphus	Red Hartebeest
57948	Red Hartebeest	41365	DCIM1806.JPG	20231005\Cam C3	2023-10-02 17:06:01	10	NA	FALSE	FALSE	Monong	dry	FALSE	NA	NA	NA	2023-10-02	17:06:00	2	sp4	5	CamC3	2	drinking	2.5	Alcelaphus buselaphus	Red Hartebeest
57949	Red Hartebeest	44484	DCIM1278.JPG	20231007\Cam C3	2023-10-06 05:43:02	3	NA	FALSE	FALSE	Monong	dry	FALSE	NA	NA	NA	2023-10-06	05:43:00	2	sp3	1.5	CamC3	2	standingclose	0.75	Alcelaphus buselaphus	Red Hartebeest
57950	Red Hartebeest	82051	DCIM1804.JPG	20230922\Cam B2	2023-09-20 14:26:02	2	NA	FALSE	FALSE	Mofela	dry	FALSE	NA	NA	NA	2023-09-20	14:26:00	1	sp7	2	CamB2	1	standingclose	2	Alcelaphus buselaphus	Red Hartebeest
57951	Red Hartebeest	58509	DCIM2799.JPG	20231019\Cam C4	2023-10-19 06:46:00	2	NA	FALSE	FALSE	Monong	dry	FALSE	NA	NA	NA	2023-10-19	06:46:00	2	sp5	1	CamC4	1	drinking	1	Alcelaphus buselaphus	Red Hartebeest
57952	Red Hartebeest	22028	DCIM3359.JPG	23 Mar 27\CamC2\100EK001	2023-03-26 16:00:01	1	NA	FALSE	FALSE	Dam3	wet	FALSE	NA	NA	NA	2023-03-26	16:00:00	1	sp3	1	CamC2	1	standingclose	1	Alcelaphus buselaphus	Red Hartebeest
57953	Red Hartebeest	26159	DCIM3780.JPG	23 Apr 23\CamC3\100EK001	2023-04-22 08:16:00	2	NA	FALSE	FALSE	Dam3	wet	FALSE	NA	NA	NA	2023-04-22	08:16:00	1	sp6	2	CamC3	2	feetinwater	1	Alcelaphus buselaphus	Red Hartebeest
57954	Red Hartebeest	26160	DCIM3781.JPG	23 Apr 23\CamC3\100EK001	2023-04-22 08:17:00	2	NA	FALSE	FALSE	Dam3	wet	FALSE	NA	NA	NA	2023-04-22	08:17:00	2	sp6	1	CamC3	2	standingclose	0.5	Alcelaphus buselaphus	Red Hartebeest
57955	Red Hartebeest	42781	DCIM4079.JPG	20231005\Cam C4	2023-10-04 07:18:01	8	NA	FALSE	FALSE	Monong	dry	FALSE	NA	NA	NA	2023-10-04	07:18:00	2	sp6	4	CamC4	2	drinking	2	Alcelaphus buselaphus	Red Hartebeest
57956	Red Hartebeest	77903	DCIM0101.JPG	20230916\Cam B1	2023-09-13 11:42:01	7	NA	FALSE	FALSE	Mofela	dry	FALSE	NA	NA	NA	2023-09-13	11:42:00	2	sp5	3.5	CamB1	4	feetdrink	0.875	Alcelaphus buselaphus	Red Hartebeest
57957	Red Hartebeest	45165	DCIM0403.JPG	20231007\Cam C4	2023-10-05 15:11:01	2	NA	FALSE	FALSE	Monong	dry	FALSE	NA	NA	NA	2023-10-05	15:11:00	1	sp7	2	CamC4	1	drinking	2	Alcelaphus buselaphus	Red Hartebeest
57958	Red Hartebeest	19774	DCIM2706.JPG	20230924\Cam A2	2023-09-23 06:06:01	3	NA	FALSE	FALSE	Kolobe	dry	FALSE	NA	NA	NA	2023-09-23	06:06:00	2	sp7	1.5	CamA2	1	feetdrink	1.5	Alcelaphus buselaphus	Red Hartebeest
57959	Red Hartebeest	71142	DCIM4173.JPG	23 Apr 10\CamB2\100EK001	2023-04-09 14:18:02	2	NA	FALSE	FALSE	Mofela	wet	FALSE	NA	NA	NA	2023-04-09	14:18:00	1	sp4	2	CamB2	1	standingclose	2	Alcelaphus buselaphus	Red Hartebeest
57960	Red Hartebeest	71141	DCIM4185.JPG	23 Apr 10\CamB1\100EK001	2023-04-09 14:18:01	3	NA	FALSE	FALSE	Mofela	wet	FALSE	NA	NA	NA	2023-04-09	14:18:00	1	sp4	3	CamB1	1	standingclose	3	Alcelaphus buselaphus	Red Hartebeest
57961	Red Hartebeest	58512	DCIM2800.JPG	20231019\Cam C4	2023-10-19 06:47:00	2	NA	FALSE	FALSE	Monong	dry	FALSE	NA	NA	NA	2023-10-19	06:47:00	2	sp6	1	CamC4	2	standingclose	0.5	Alcelaphus buselaphus	Red Hartebeest
57962	Red Hartebeest	52806	DCIM1435.JPG	20231017\Cam C3	2023-10-14 09:59:01	1	NA	FALSE	FALSE	Monong	dry	FALSE	NA	NA	NA	2023-10-14	09:59:00	1	sp3	1	CamC3	1	standingclose	1	Alcelaphus buselaphus	Red Hartebeest
57963	Red Hartebeest	89669	DCIM0596.JPG	20231007\Cam B3	2023-10-04 18:42:01	1	NA	FALSE	FALSE	Mofela	dry	FALSE	NA	NA	NA	2023-10-04	18:42:00	1	sp6	1	CamB3	1	standingclose	1	Alcelaphus buselaphus	Red Hartebeest
57964	Red Hartebeest	45167	DCIM0405.JPG	20231007\Cam C4	2023-10-05 15:13:01	1	NA	FALSE	FALSE	Monong	dry	FALSE	NA	NA	NA	2023-10-05	15:13:00	1	sp7	1	CamC4	1	standingclose	1	Alcelaphus buselaphus	Red Hartebeest
57965	Red Hartebeest	41373	DCIM1884.JPG	20231005\Cam C3	2023-10-02 18:24:01	2	NA	FALSE	FALSE	Monong	dry	FALSE	NA	NA	NA	2023-10-02	18:24:00	2	sp3	1	CamC3	2	drinking	0.5	Alcelaphus buselaphus	Red Hartebeest
57966	Red Hartebeest	64845	DCIM4821.JPG	20231023\Cam C4	2023-10-22 18:18:01	2	NA	FALSE	FALSE	Monong	dry	FALSE	NA	NA	NA	2023-10-22	18:18:00	1	sp7	2	CamC4	1	standingclose	2	Alcelaphus buselaphus	Red Hartebeest
57967	Red Hartebeest	71152	DCIM4178.JPG	23 Apr 10\CamB2\100EK001	2023-04-09 14:23:02	2	NA	FALSE	FALSE	Mofela	wet	FALSE	NA	NA	NA	2023-04-09	14:23:00	1	sp4	2	CamB2	1	standingclose	2	Alcelaphus buselaphus	Red Hartebeest
57968	Red Hartebeest	52823	DCIM1447.JPG	20231017\Cam C3	2023-10-14 10:11:02	1	NA	FALSE	FALSE	Monong	dry	FALSE	NA	NA	NA	2023-10-14	10:11:00	1	sp3	1	CamC3	1	standingclose	1	Alcelaphus buselaphus	Red Hartebeest
57969	Red Hartebeest	82227	DCIM2891.JPG	20230922\Cam B2	2023-09-21 08:33:02	4	NA	FALSE	FALSE	Mofela	dry	FALSE	NA	NA	NA	2023-09-21	08:33:00	2	sp4	2	CamB2	1	drinking	2	Alcelaphus buselaphus	Red Hartebeest
57970	Red Hartebeest	88837	DCIM1255.JPG	20231007\Cam B2	2023-10-05 05:43:01	6	NA	FALSE	FALSE	Mofela	dry	FALSE	NA	NA	NA	2023-10-05	05:43:00	1	sp2	6	CamB2	4	drinking	1.5	Alcelaphus buselaphus	Red Hartebeest
57971	Red Hartebeest	86846	DCIM4223.JPG	20231001\Cam B2	2023-10-01 06:48:01	9	NA	FALSE	FALSE	Mofela	dry	FALSE	NA	NA	NA	2023-10-01	06:48:00	6	sp3	1.5	CamB2	4	feetinwater	0.375	Alcelaphus buselaphus	Red Hartebeest
57972	Red Hartebeest	22665	DCIM4013.JPG	23 Mar 30\CamC3\100EK001	2023-03-29 11:52:01	1	NA	FALSE	FALSE	Dam3	wet	FALSE	NA	NA	NA	2023-03-29	11:52:00	1	sp6	1	CamC3	1	standingclose	1	Alcelaphus buselaphus	Red Hartebeest
57973	Red Hartebeest	65823	DCIM0423.JPG	23 March 18\CamB1\100EK001	2023-03-17 14:58:01	1	NA	FALSE	FALSE	Mofela	wet	FALSE	NA	NA	NA	2023-03-17	14:58:00	1	sp5	1	CamB1	1	standingclose	1	Alcelaphus buselaphus	Red Hartebeest
57974	Red Hartebeest	19278	DCIM1372.JPG	20230924\Cam A2	2023-09-22 07:48:01	1	NA	FALSE	FALSE	Kolobe	dry	FALSE	NA	NA	NA	2023-09-22	07:48:00	1	sp5	1	CamA2	1	standingclose	1	Alcelaphus buselaphus	Red Hartebeest
57975	Red Hartebeest	22782	DCIM4164.JPG	23 Mar 30\CamC3\100EK001	2023-03-29 14:23:01	1	NA	FALSE	FALSE	Dam3	wet	FALSE	NA	NA	NA	2023-03-29	14:23:00	1	sp6	1	CamC3	1	standingclose	1	Alcelaphus buselaphus	Red Hartebeest
57976	Red Hartebeest	71158	DCIM4194.JPG	23 Apr 10\CamB1\100EK001	2023-04-09 14:27:01	3	NA	FALSE	FALSE	Mofela	wet	FALSE	NA	NA	NA	2023-04-09	14:27:00	1	sp4	3	CamB1	1	standingclose	3	Alcelaphus buselaphus	Red Hartebeest
57977	Red Hartebeest	14494	PICT1411.JPG	20230919\Cam A3\102DSCIM	2023-09-16 07:48:19	4	NA	FALSE	FALSE	Kolobe	dry	FALSE	NA	NA	NA	2023-09-16	07:48:00	2	sp4	2	CamA3	2	standingclose	1	Alcelaphus buselaphus	Red Hartebeest
57978	Red Hartebeest	19786	DCIM2710.JPG	20230924\Cam A2	2023-09-23 06:10:01	2	NA	FALSE	FALSE	Kolobe	dry	FALSE	NA	NA	NA	2023-09-23	06:10:00	2	sp4	1	CamA2	2	standingclose	0.5	Alcelaphus buselaphus	Red Hartebeest
57979	Red Hartebeest	88356	DCIM3056.JPG	20231004\Cam B2	2023-10-03 14:37:01	1	NA	FALSE	FALSE	Mofela	dry	FALSE	NA	NA	NA	2023-10-03	14:37:00	1	sp2	1	CamB2	1	standingclose	1	Alcelaphus buselaphus	Red Hartebeest
57980	Red Hartebeest	14497	DCIM1434.JPG	20230919\Cam A2	2023-09-16 07:49:01	2	NA	FALSE	FALSE	Kolobe	dry	FALSE	NA	NA	NA	2023-09-16	07:49:00	1	sp5	2	CamA2	2	drinking	1	Alcelaphus buselaphus	Red Hartebeest
57981	Red Hartebeest	71165	DCIM4198.JPG	23 Apr 10\CamB1\100EK001	2023-04-09 14:31:01	3	NA	FALSE	FALSE	Mofela	wet	FALSE	NA	NA	NA	2023-04-09	14:31:00	1	sp4	3	CamB1	1	standingclose	3	Alcelaphus buselaphus	Red Hartebeest
57982	Red Hartebeest	71164	DCIM4197.JPG	23 Apr 10\CamB1\100EK001	2023-04-09 14:30:01	3	NA	FALSE	FALSE	Mofela	wet	FALSE	NA	NA	NA	2023-04-09	14:30:00	1	sp4	3	CamB1	1	standingclose	3	Alcelaphus buselaphus	Red Hartebeest
57983	Red Hartebeest	45272	DCIM1294.JPG	20231007\Cam C4	2023-10-06 06:02:01	3	NA	FALSE	FALSE	Monong	dry	FALSE	NA	NA	NA	2023-10-06	06:02:00	1	sp6	3	CamC4	2	drinking	1.5	Alcelaphus buselaphus	Red Hartebeest
57984	Red Hartebeest	64753	DCIM4474.JPG	20231023\Cam C4	2023-10-22 12:31:01	1	NA	FALSE	FALSE	Monong	dry	FALSE	NA	NA	NA	2023-10-22	12:31:00	1	sp6	1	CamC4	1	standingclose	1	Alcelaphus buselaphus	Red Hartebeest
57985	Red Hartebeest	58189	DCIM1482.JPG	20231019\Cam C4	2023-10-18 08:49:01	1	NA	FALSE	FALSE	Monong	dry	FALSE	NA	NA	NA	2023-10-18	08:49:00	1	sp6	1	CamC4	1	standingclose	1	Alcelaphus buselaphus	Red Hartebeest
57986	Red Hartebeest	81159	DCIM1433.JPG	20230922\Cam B1	2023-09-20 08:11:01	1	NA	FALSE	FALSE	Mofela	dry	FALSE	NA	NA	NA	2023-09-20	08:11:00	1	sp5	1	CamB1	1	standingclose	1	Alcelaphus buselaphus	Red Hartebeest
57987	Red Hartebeest	16815	DCIM0314.JPG	20230921\Cam A1	2023-09-19 13:00:01	1	NA	FALSE	FALSE	Kolobe	dry	TRUE	NA	NA	NA	2023-09-19	13:00:00	1	sp2	1	CamA1	1	drinking	1	Alcelaphus buselaphus	Red Hartebeest
57988	Red Hartebeest	45273	DCIM1295.JPG	20231007\Cam C4	2023-10-06 06:03:01	3	NA	FALSE	FALSE	Monong	dry	FALSE	NA	NA	NA	2023-10-06	06:03:00	1	sp6	3	CamC4	2	standingclose	1.5	Alcelaphus buselaphus	Red Hartebeest
57989	Red Hartebeest	62240	DCIM2787.JPG	20231023\Cam C3	2023-10-21 08:37:02	3	NA	FALSE	FALSE	Monong	dry	FALSE	NA	NA	NA	2023-10-21	08:37:00	1	sp3	3	CamC3	2	drinking	1.5	Alcelaphus buselaphus	Red Hartebeest
57990	Red Hartebeest	88840	DCIM1258.JPG	20231007\Cam B2	2023-10-05 05:46:01	1	NA	FALSE	FALSE	Mofela	dry	FALSE	NA	NA	NA	2023-10-05	05:46:00	1	sp3	1	CamB2	1	standingclose	1	Alcelaphus buselaphus	Red Hartebeest
57991	Red Hartebeest	79439	DCIM2638.JPG	20230916\Cam B3	2023-09-15 06:15:01	3	NA	FALSE	FALSE	Mofela	dry	FALSE	NA	NA	NA	2023-09-15	06:15:00	2	sp5	1.5	CamB3	2	standingclose	0.75	Alcelaphus buselaphus	Red Hartebeest
57992	Red Hartebeest	16819	DCIM0316.JPG	20230921\Cam A1	2023-09-19 13:02:01	1	NA	FALSE	FALSE	Kolobe	dry	TRUE	NA	NA	NA	2023-09-19	13:02:00	1	sp2	1	CamA1	1	drinking	1	Alcelaphus buselaphus	Red Hartebeest
57993	Red Hartebeest	40493	DCIM2586.JPG	20231005\Cam C2	2023-10-03 06:29:01	2	NA	FALSE	FALSE	Monong	dry	FALSE	NA	NA	NA	2023-10-03	06:29:00	2	sp8	1	CamC2	2	drinking	0.5	Alcelaphus buselaphus	Red Hartebeest
57994	Red Hartebeest	88845	DCIM1262.JPG	20231007\Cam B2	2023-10-05 05:50:01	1	NA	FALSE	FALSE	Mofela	dry	FALSE	NA	NA	NA	2023-10-05	05:50:00	1	sp2	1	CamB2	1	feetdrink	1	Alcelaphus buselaphus	Red Hartebeest
57995	Red Hartebeest	91296	DCIM0550.JPG	20231010\Cam B2	2023-10-07 16:35:01	2	NA	FALSE	FALSE	Mofela	dry	FALSE	NA	NA	NA	2023-10-07	16:35:00	1	sp2	2	CamB2	1	standingclose	2	Alcelaphus buselaphus	Red Hartebeest
57996	Red Hartebeest	71297	DCIM4300.JPG	23 Apr 10\CamB1\100EK001	2023-04-09 16:13:02	2	NA	FALSE	FALSE	Mofela	wet	FALSE	NA	NA	NA	2023-04-09	16:13:00	1	sp4	2	CamB1	1	standingclose	2	Alcelaphus buselaphus	Red Hartebeest
57997	Red Hartebeest	77572	DCIM1430.JPG	20230913\Cam B2	2023-09-11 07:29:01	3	NA	FALSE	FALSE	Mofela	dry	FALSE	NA	NA	NA	2023-09-11	07:29:00	1	sp3	3	CamB2	2	feetinwater	1.5	Alcelaphus buselaphus	Red Hartebeest
57998	Red Hartebeest	93622	DCIM3339.JPG	20231010\Cam B2	2023-10-09 14:28:02	2	NA	FALSE	FALSE	Mofela	dry	FALSE	NA	NA	NA	2023-10-09	14:28:00	1	sp2	2	CamB2	2	feetdrink	1	Alcelaphus buselaphus	Red Hartebeest
57999	Red Hartebeest	23954	DCIM1761.JPG	23 Apr 06\CamC1\100EK001	2023-04-06 13:05:01	1	NA	FALSE	FALSE	Dam3	wet	FALSE	NA	NA	NA	2023-04-06	13:05:00	1	sp1	1	CamC1	1	standingclose	1	Alcelaphus buselaphus	Red Hartebeest
58000	Red Hartebeest	20205	DCIM4243.JPG	20230924\Cam A2	2023-09-24 07:45:02	1	NA	FALSE	FALSE	Kolobe	dry	FALSE	NA	NA	NA	2023-09-24	07:45:00	1	sp4	1	CamA2	1	standingclose	1	Alcelaphus buselaphus	Red Hartebeest
58001	Red Hartebeest	62872	DCIM4159.JPG	20231023\Cam C3	2023-10-22 07:29:02	8	NA	FALSE	FALSE	Monong	dry	FALSE	NA	NA	NA	2023-10-22	07:29:00	3	sp7	2.66666666666667	CamC3	2	drinking	1.33333333333334	Alcelaphus buselaphus	Red Hartebeest
58002	Red Hartebeest	35834	DCIM2983.JPG	20230929\Cam C4	2023-09-26 08:59:01	1	NA	FALSE	FALSE	Monong	dry	FALSE	NA	NA	NA	2023-09-26	08:59:00	1	sp6	1	CamC4	1	standingclose	1	Alcelaphus buselaphus	Red Hartebeest
58003	Red Hartebeest	44517	DCIM1321.JPG	20231007\Cam C3	2023-10-06 06:26:01	1	NA	FALSE	FALSE	Monong	dry	FALSE	NA	NA	NA	2023-10-06	06:26:00	1	sp3	1	CamC3	1	standingclose	1	Alcelaphus buselaphus	Red Hartebeest
58004	Red Hartebeest	46134	DCIM2660.JPG	20231011\Cam C1	2023-10-09 05:26:02	1	NA	FALSE	FALSE	Monong	dry	FALSE	NA	NA	NA	2023-10-09	05:26:00	1	sp1	1	CamC1	1	standingclose	1	Alcelaphus buselaphus	Red Hartebeest
58005	Red Hartebeest	46135	DCIM2661.JPG	20231011\Cam C1	2023-10-09 05:27:02	1	NA	FALSE	FALSE	Monong	dry	FALSE	NA	NA	NA	2023-10-09	05:27:00	1	sp1	1	CamC1	1	drinking	1	Alcelaphus buselaphus	Red Hartebeest
58006	Red Hartebeest	87254	DCIM4487.JPG	20231001\Cam B2	2023-10-01 11:12:01	3	NA	FALSE	FALSE	Mofela	dry	FALSE	NA	NA	NA	2023-10-01	11:12:00	1	sp3	3	CamB2	2	standingclose	1.5	Alcelaphus buselaphus	Red Hartebeest
58007	Red Hartebeest	40767	DCIM4066.JPG	20231005\Cam C2	2023-10-04 07:09:01	1	NA	FALSE	FALSE	Monong	dry	FALSE	NA	NA	NA	2023-10-04	07:09:00	1	sp8	1	CamC2	2	standingclose	0.5	Alcelaphus buselaphus	Red Hartebeest
58008	Red Hartebeest	86918	DCIM4319.JPG	20231001\Cam B2	2023-10-01 08:24:02	10	NA	FALSE	FALSE	Mofela	dry	FALSE	NA	NA	NA	2023-10-01	08:24:00	2	sp2	5	CamB2	4	feetdrink	1.25	Alcelaphus buselaphus	Red Hartebeest
58009	Red Hartebeest	54111	DCIM4814.JPG	20231017\Cam C3	2023-10-16 18:16:02	4	NA	FALSE	FALSE	Monong	dry	FALSE	NA	NA	NA	2023-10-16	18:16:00	1	sp4	4	CamC3	2	standingclose	2	Alcelaphus buselaphus	Red Hartebeest
58010	Red Hartebeest	77580	DCIM1436.JPG	20230913\Cam B2	2023-09-11 07:35:01	4	NA	FALSE	FALSE	Mofela	dry	FALSE	NA	NA	NA	2023-09-11	07:35:00	2	sp3	2	CamB2	3	standingclose	0.666666666666667	Alcelaphus buselaphus	Red Hartebeest
58011	Red Hartebeest	77581	DCIM1437.JPG	20230913\Cam B2	2023-09-11 07:36:01	2	NA	FALSE	FALSE	Mofela	dry	FALSE	NA	NA	NA	2023-09-11	07:36:00	1	sp3	2	CamB2	2	drinking	1	Alcelaphus buselaphus	Red Hartebeest
58012	Red Hartebeest	60043	DCIM3089.JPG	20231023\Cam C2	2023-10-21 13:48:01	1	NA	FALSE	FALSE	Monong	dry	FALSE	NA	NA	NA	2023-10-21	13:48:00	1	sp8	1	CamC2	1	drinking	1	Alcelaphus buselaphus	Red Hartebeest
58013	Red Hartebeest	26408	DCIM1281.JPG	20230917\CamC1 time stamp resetted	2023-09-14 11:23:00	1	NA	FALSE	FALSE	Monong	dry	FALSE	NA	NA	NA	2023-09-14	11:23:00	1	sp6	1	CamC1	1	standingclose	1	Alcelaphus buselaphus	Red Hartebeest
58014	Red Hartebeest	15362	PICT3030.JPG	20230919\Cam A3\106DSCIM	2023-09-17 10:47:20	2	NA	FALSE	FALSE	Kolobe	dry	FALSE	NA	NA	NA	2023-09-17	10:47:00	1	sp3	2	CamA3	1	standingclose	2	Alcelaphus buselaphus	Red Hartebeest
58015	Red Hartebeest	19313	DCIM1398.JPG	20230924\Cam A2	2023-09-22 08:14:01	2	NA	FALSE	FALSE	Kolobe	dry	FALSE	NA	NA	NA	2023-09-22	08:14:00	1	sp1	2	CamA2	2	drinking	1	Alcelaphus buselaphus	Red Hartebeest
58016	Red Hartebeest	19222	DCIM1328.JPG	20230924\Cam A2	2023-09-22 07:04:01	5	NA	FALSE	FALSE	Kolobe	dry	FALSE	NA	NA	NA	2023-09-22	07:04:00	3	sp4	1.66666666666667	CamA2	2	drinking	0.833333333333335	Alcelaphus buselaphus	Red Hartebeest
58017	Red Hartebeest	19223	DCIM1328.JPG	20230924\Cam A2	2023-09-22 07:04:01	5	NA	FALSE	FALSE	Kolobe	dry	FALSE	NA	NA	NA	2023-09-22	07:04:00	3	sp5	1.66666666666667	CamA2	2	standingclose	0.833333333333335	Alcelaphus buselaphus	Red Hartebeest
58018	Red Hartebeest	62965	DCIM4208.JPG	20231023\Cam C3	2023-10-22 08:18:01	12	NA	FALSE	FALSE	Monong	dry	FALSE	NA	NA	NA	2023-10-22	08:18:00	3	sp4	4	CamC3	4	drinking	1	Alcelaphus buselaphus	Red Hartebeest
58019	Red Hartebeest	62965	DCIM4208.JPG	20231023\Cam C3	2023-10-22 08:18:01	12	NA	FALSE	FALSE	Monong	dry	FALSE	NA	NA	NA	2023-10-22	08:18:00	3	sp4	4	CamC3	4	feetinwater	1	Alcelaphus buselaphus	Red Hartebeest
58020	Red Hartebeest	15172	DCIM2896.JPG	20230919\Cam A1	2023-09-17 08:20:01	1	NA	FALSE	FALSE	Kolobe	dry	FALSE	NA	NA	NA	2023-09-17	08:20:00	1	sp3	1	CamA1	1	drinking	1	Alcelaphus buselaphus	Red Hartebeest
58021	Red Hartebeest	15173	PICT2888.JPG	20230919\Cam A3\105DSCIM	2023-09-17 08:25:20	4	NA	FALSE	FALSE	Kolobe	dry	FALSE	NA	NA	NA	2023-09-17	08:25:00	1	sp3	4	CamA3	1	standingclose	4	Alcelaphus buselaphus	Red Hartebeest
58022	Red Hartebeest	15175	DCIM2903.JPG	20230919\Cam A1	2023-09-17 08:27:01	1	NA	FALSE	FALSE	Kolobe	dry	FALSE	NA	NA	NA	2023-09-17	08:27:00	1	sp3	1	CamA1	1	standingclose	1	Alcelaphus buselaphus	Red Hartebeest
58023	Red Hartebeest	42259	DCIM1326.JPG	20231005\Cam C4	2023-10-02 09:25:01	1	NA	FALSE	FALSE	Monong	dry	FALSE	NA	NA	NA	2023-10-02	09:25:00	1	sp7	1	CamC4	1	drinking	1	Alcelaphus buselaphus	Red Hartebeest
58024	Red Hartebeest	62966	DCIM4208.JPG	20231023\Cam C3	2023-10-22 08:18:01	12	NA	FALSE	FALSE	Monong	dry	FALSE	NA	NA	NA	2023-10-22	08:18:00	3	sp5	4	CamC3	4	feetdrink	1	Alcelaphus buselaphus	Red Hartebeest
58025	Red Hartebeest	20789	DCIM3225.JPG	23 Mar 15\CamC3\100EK001	2023-03-14 14:00:01	1	NA	FALSE	FALSE	Dam3	wet	FALSE	NA	NA	NA	2023-03-14	14:00:00	1	sp6	1	CamC3	1	standingclose	1	Alcelaphus buselaphus	Red Hartebeest
58026	Red Hartebeest	84424	DCIM3128.JPG	20230928\Cam B2	2023-09-26 11:39:02	1	NA	FALSE	FALSE	Mofela	dry	FALSE	NA	NA	NA	2023-09-26	11:39:00	1	sp6	1	CamB2	1	standingclose	1	Alcelaphus buselaphus	Red Hartebeest
58027	Red Hartebeest	42261	DCIM1328.JPG	20231005\Cam C4	2023-10-02 09:27:01	1	NA	FALSE	FALSE	Monong	dry	FALSE	NA	NA	NA	2023-10-02	09:27:00	1	sp6	1	CamC4	1	standingclose	1	Alcelaphus buselaphus	Red Hartebeest
58028	Red Hartebeest	48670	DCIM1399.JPG	20231011\Cam C4	2023-10-08 08:34:01	1	NA	FALSE	FALSE	Monong	dry	FALSE	NA	NA	NA	2023-10-08	08:34:00	1	sp5	1	CamC4	1	standingclose	1	Alcelaphus buselaphus	Red Hartebeest
58029	Red Hartebeest	48671	DCIM1400.JPG	20231011\Cam C4	2023-10-08 08:35:01	1	NA	FALSE	FALSE	Monong	dry	FALSE	NA	NA	NA	2023-10-08	08:35:00	1	sp5	1	CamC4	1	drinking	1	Alcelaphus buselaphus	Red Hartebeest
58030	Red Hartebeest	93478	DCIM3265.JPG	20231010\Cam B2	2023-10-09 13:14:02	2	NA	FALSE	FALSE	Mofela	dry	FALSE	NA	NA	NA	2023-10-09	13:14:00	2	sp4	1	CamB2	1	standingclose	1	Alcelaphus buselaphus	Red Hartebeest
58031	Red Hartebeest	70521	DCIM2709.JPG	23 Apr 10\CamB2\100EK001	2023-04-08 13:51:02	2	NA	FALSE	FALSE	Mofela	wet	FALSE	NA	NA	NA	2023-04-08	13:51:00	1	sp4	2	CamB2	1	standingclose	2	Alcelaphus buselaphus	Red Hartebeest
58032	Red Hartebeest	42266	DCIM1333.JPG	20231005\Cam C4	2023-10-02 09:32:01	1	NA	FALSE	FALSE	Monong	dry	FALSE	NA	NA	NA	2023-10-02	09:32:00	1	sp6	1	CamC4	1	drinking	1	Alcelaphus buselaphus	Red Hartebeest
58033	Red Hartebeest	19235	DCIM1335.JPG	20230924\Cam A2	2023-09-22 07:11:01	6	NA	FALSE	FALSE	Kolobe	dry	FALSE	NA	NA	NA	2023-09-22	07:11:00	2	sp4	3	CamA2	2	drinking	1.5	Alcelaphus buselaphus	Red Hartebeest
58034	Red Hartebeest	88672	DCIM0316.JPG	20231007\Cam B2	2023-10-04 14:00:01	1	NA	FALSE	FALSE	Mofela	dry	FALSE	NA	NA	NA	2023-10-04	14:00:00	1	sp2	1	CamB2	1	standingclose	1	Alcelaphus buselaphus	Red Hartebeest
58035	Red Hartebeest	71215	DCIM4234.JPG	23 Apr 10\CamB4\100EK001	2023-04-09 15:27:01	3	NA	FALSE	FALSE	Mofela	wet	FALSE	NA	NA	NA	2023-04-09	15:27:00	1	sp4	3	CamB4	1	standingclose	3	Alcelaphus buselaphus	Red Hartebeest
58036	Red Hartebeest	88669	DCIM0313.JPG	20231007\Cam B2	2023-10-04 13:57:01	1	NA	FALSE	FALSE	Mofela	dry	FALSE	NA	NA	NA	2023-10-04	13:57:00	1	sp2	1	CamB2	1	standingclose	1	Alcelaphus buselaphus	Red Hartebeest
58037	Red Hartebeest	39872	DCIM4011.JPG	20231005\Cam C1	2023-10-04 06:01:01	1	NA	FALSE	FALSE	Monong	dry	FALSE	NA	NA	NA	2023-10-04	06:01:00	1	sp2	1	CamC1	1	drinking	1	Alcelaphus buselaphus	Red Hartebeest
58038	Red Hartebeest	48680	DCIM1403.JPG	20231011\Cam C4	2023-10-08 08:38:01	1	NA	FALSE	FALSE	Monong	dry	FALSE	NA	NA	NA	2023-10-08	08:38:00	1	sp5	1	CamC4	1	drinking	1	Alcelaphus buselaphus	Red Hartebeest
58039	Red Hartebeest	88674	DCIM0318.JPG	20231007\Cam B2	2023-10-04 14:02:01	1	NA	FALSE	FALSE	Mofela	dry	FALSE	NA	NA	NA	2023-10-04	14:02:00	1	sp2	1	CamB2	1	standingclose	1	Alcelaphus buselaphus	Red Hartebeest
58040	Red Hartebeest	47092	DCIM3160.JPG	20231011\Cam C2	2023-10-09 14:07:01	1	NA	FALSE	FALSE	Monong	dry	FALSE	NA	NA	NA	2023-10-09	14:07:00	1	sp1	1	CamC2	1	drinking	1	Alcelaphus buselaphus	Red Hartebeest
58041	Red Hartebeest	71221	DCIM4238.JPG	23 Apr 10\CamB4\100EK001	2023-04-09 15:31:01	3	NA	FALSE	FALSE	Mofela	wet	FALSE	NA	NA	NA	2023-04-09	15:31:00	1	sp4	3	CamB4	1	standingclose	3	Alcelaphus buselaphus	Red Hartebeest
58042	Red Hartebeest	42277	DCIM1343.JPG	20231005\Cam C4	2023-10-02 09:42:00	1	NA	FALSE	FALSE	Monong	dry	FALSE	NA	NA	NA	2023-10-02	09:42:00	1	sp6	1	CamC4	1	drinking	1	Alcelaphus buselaphus	Red Hartebeest
58043	Red Hartebeest	60652	DCIM4248.JPG	20231023\Cam C2	2023-10-22 09:07:01	6	NA	FALSE	FALSE	Monong	dry	FALSE	NA	NA	NA	2023-10-22	09:07:00	3	sp3	2	CamC2	1	standingclose	2	Alcelaphus buselaphus	Red Hartebeest
58044	Red Hartebeest	60653	DCIM4249.JPG	20231023\Cam C2	2023-10-22 09:08:01	7	NA	FALSE	FALSE	Monong	dry	FALSE	NA	NA	NA	2023-10-22	09:08:00	3	sp1	2.33333333333333	CamC2	1	standingclose	2.33333333333333	Alcelaphus buselaphus	Red Hartebeest
58045	Red Hartebeest	60654	DCIM4249.JPG	20231023\Cam C2	2023-10-22 09:08:01	7	NA	FALSE	FALSE	Monong	dry	FALSE	NA	NA	NA	2023-10-22	09:08:00	3	sp2	2.33333333333333	CamC2	1	standingclose	2.33333333333333	Alcelaphus buselaphus	Red Hartebeest
58046	Red Hartebeest	56653	DCIM0093.JPG	20231019\Cam C3	2023-10-17 09:37:01	7	NA	FALSE	FALSE	Monong	dry	FALSE	NA	NA	NA	2023-10-17	09:37:00	3	sp4	2.33333333333333	CamC3	3	drinking	0.777777777777777	Alcelaphus buselaphus	Red Hartebeest
58047	Red Hartebeest	88681	DCIM0325.JPG	20231007\Cam B2	2023-10-04 14:09:01	1	NA	FALSE	FALSE	Mofela	dry	FALSE	NA	NA	NA	2023-10-04	14:09:00	1	sp2	1	CamB2	1	standingclose	1	Alcelaphus buselaphus	Red Hartebeest
58048	Red Hartebeest	88685	DCIM0329.JPG	20231007\Cam B2	2023-10-04 14:13:01	1	NA	FALSE	FALSE	Mofela	dry	FALSE	NA	NA	NA	2023-10-04	14:13:00	1	sp2	1	CamB2	1	standingclose	1	Alcelaphus buselaphus	Red Hartebeest
58049	Red Hartebeest	86878	DCIM4231.JPG	20231001\Cam B2	2023-10-01 06:56:01	2	NA	FALSE	FALSE	Mofela	dry	TRUE	NA	NA	NA	2023-10-01	06:56:00	2	sp7	1	CamB2	2	standingclose	0.5	Alcelaphus buselaphus	Red Hartebeest
58050	Red Hartebeest	62979	DCIM4213.JPG	20231023\Cam C3	2023-10-22 08:23:01	3	NA	FALSE	FALSE	Monong	dry	FALSE	NA	NA	NA	2023-10-22	08:23:00	2	sp4	1.5	CamC3	2	standingclose	0.75	Alcelaphus buselaphus	Red Hartebeest
58051	Red Hartebeest	40451	DCIM1785.JPG	20231005\Cam C2	2023-10-02 17:08:01	4	NA	FALSE	FALSE	Monong	dry	FALSE	NA	NA	NA	2023-10-02	17:08:00	2	sp3	2	CamC2	2	drinking	1	Alcelaphus buselaphus	Red Hartebeest
58052	Red Hartebeest	9388	PICT4455.JPG	23 Apr 19\CamA3\108DSCIM	2023-04-18 10:30:40	1	NA	FALSE	FALSE	Kolobe	wet	FALSE	NA	NA	NA	2023-04-18	10:30:00	1	sp7	1	CamA3	1	standingclose	1	Alcelaphus buselaphus	Red Hartebeest
58053	Red Hartebeest	16681	DCIM5723.JPG	20230919\Cam A1	2023-09-19 07:25:02	1	NA	FALSE	FALSE	Kolobe	dry	FALSE	NA	NA	NA	2023-09-19	07:25:00	1	sp3	1	CamA1	1	standingclose	1	Alcelaphus buselaphus	Red Hartebeest
58054	Red Hartebeest	16682	DCIM5724.JPG	20230919\Cam A1	2023-09-19 07:26:02	2	NA	FALSE	FALSE	Kolobe	dry	FALSE	NA	NA	NA	2023-09-19	07:26:00	1	sp2	2	CamA1	1	drinking	2	Alcelaphus buselaphus	Red Hartebeest
58055	Red Hartebeest	55651	DCIM1318.JPG	20231019\Cam C2	2023-10-18 05:59:01	1	NA	FALSE	FALSE	Monong	dry	FALSE	NA	NA	NA	2023-10-18	05:59:00	1	sp1	1	CamC2	1	standingclose	1	Alcelaphus buselaphus	Red Hartebeest
58056	Red Hartebeest	43596	DCIM1528.JPG	20231007\Cam C1	2023-10-06 09:44:01	2	NA	FALSE	FALSE	Monong	dry	FALSE	NA	NA	NA	2023-10-06	09:44:00	1	sp8	2	CamC1	1	drinking	2	Alcelaphus buselaphus	Red Hartebeest
58057	Red Hartebeest	82484	DCIM4246.JPG	20230922\Cam B2	2023-09-22 07:07:02	1	NA	FALSE	FALSE	Mofela	dry	FALSE	NA	NA	NA	2023-09-22	07:07:00	1	sp1	1	CamB2	1	feetdrink	1	Alcelaphus buselaphus	Red Hartebeest
58058	Red Hartebeest	16684	DCIM5725.JPG	20230919\Cam A1	2023-09-19 07:27:02	3	NA	FALSE	FALSE	Kolobe	dry	FALSE	NA	NA	NA	2023-09-19	07:27:00	2	sp3	1.5	CamA1	2	feetdrink	0.75	Alcelaphus buselaphus	Red Hartebeest
58059	Red Hartebeest	19251	DCIM1341.JPG	20230924\Cam A2	2023-09-22 07:17:01	7	NA	FALSE	FALSE	Kolobe	dry	FALSE	NA	NA	NA	2023-09-22	07:17:00	2	sp4	3.5	CamA2	2	drinking	1.75	Alcelaphus buselaphus	Red Hartebeest
58060	Red Hartebeest	48418	DCIM0417.JPG	20231011\Cam C4	2023-10-07 16:12:00	1	NA	FALSE	FALSE	Monong	dry	FALSE	NA	NA	NA	2023-10-07	16:12:00	1	sp7	1	CamC4	1	drinking	1	Alcelaphus buselaphus	Red Hartebeest
58061	Red Hartebeest	90754	DCIM4217.JPG	20231007\Cam B3	2023-10-07 07:02:01	2	NA	FALSE	FALSE	Mofela	dry	FALSE	NA	NA	NA	2023-10-07	07:02:00	1	sp5	2	CamB3	2	drinking	1	Alcelaphus buselaphus	Red Hartebeest
58062	Red Hartebeest	44480	DCIM1271.JPG	20231007\Cam C3	2023-10-06 05:36:01	7	NA	FALSE	FALSE	Monong	dry	FALSE	NA	NA	NA	2023-10-06	05:36:00	2	sp4	3.5	CamC3	3	feetinwater	1.16666666666667	Alcelaphus buselaphus	Red Hartebeest
58063	Red Hartebeest	65912	DCIM0478.JPG	23 March 18\CamB1\100EK001	2023-03-17 15:53:01	1	NA	FALSE	FALSE	Mofela	wet	FALSE	NA	NA	NA	2023-03-17	15:53:00	1	sp5	1	CamB1	1	standingclose	1	Alcelaphus buselaphus	Red Hartebeest
58064	Red Hartebeest	88695	DCIM0350.JPG	20231007\Cam B2	2023-10-04 14:34:02	1	NA	FALSE	FALSE	Mofela	dry	FALSE	NA	NA	NA	2023-10-04	14:34:00	1	sp2	1	CamB2	1	standingclose	1	Alcelaphus buselaphus	Red Hartebeest
58065	Red Hartebeest	71123	DCIM4161.JPG	23 Apr 10\CamB2\100EK001	2023-04-09 14:06:02	2	NA	FALSE	FALSE	Mofela	wet	FALSE	NA	NA	NA	2023-04-09	14:06:00	1	sp4	2	CamB2	1	standingclose	2	Alcelaphus buselaphus	Red Hartebeest
58066	Red Hartebeest	10695	DCIM0517.JPG	20230913\Cam A2	2023-09-09 18:10:01	3	NA	FALSE	FALSE	Kolobe	dry	FALSE	NA	NA	NA	2023-09-09	18:10:00	1	sp5	3	CamA2	2	drinking	1.5	Alcelaphus buselaphus	Red Hartebeest
58067	Red Hartebeest	39323	DCIM1381.JPG	20231005\Cam C1	2023-10-02 10:14:01	2	NA	FALSE	FALSE	Monong	dry	FALSE	NA	NA	NA	2023-10-02	10:14:00	1	sp3	2	CamC1	1	drinking	2	Alcelaphus buselaphus	Red Hartebeest
58068	Red Hartebeest	53525	DCIM4226.JPG	20231017\Cam C3	2023-10-16 08:28:02	4	NA	FALSE	FALSE	Monong	dry	FALSE	NA	NA	NA	2023-10-16	08:28:00	3	sp5	1.33333333333333	CamC3	2	standingclose	0.666666666666665	Alcelaphus buselaphus	Red Hartebeest
58069	Red Hartebeest	14475	PICT1408.JPG	20230919\Cam A3\102DSCIM	2023-09-16 07:45:19	5	NA	FALSE	FALSE	Kolobe	dry	FALSE	NA	NA	NA	2023-09-16	07:45:00	2	sp3	2.5	CamA3	2	drinking	1.25	Alcelaphus buselaphus	Red Hartebeest
58070	Red Hartebeest	39324	DCIM1382.JPG	20231005\Cam C1	2023-10-02 10:15:01	2	NA	FALSE	FALSE	Monong	dry	FALSE	NA	NA	NA	2023-10-02	10:15:00	1	sp3	2	CamC1	2	drinking	1	Alcelaphus buselaphus	Red Hartebeest
58071	Red Hartebeest	71130	DCIM4165.JPG	23 Apr 10\CamB2\100EK001	2023-04-09 14:10:02	2	NA	FALSE	FALSE	Mofela	wet	FALSE	NA	NA	NA	2023-04-09	14:10:00	1	sp4	2	CamB2	1	standingclose	2	Alcelaphus buselaphus	Red Hartebeest
58072	Red Hartebeest	45058	DCIM0269.JPG	20231007\Cam C4	2023-10-05 12:57:01	1	NA	FALSE	FALSE	Monong	dry	FALSE	NA	NA	NA	2023-10-05	12:57:00	1	sp6	1	CamC4	1	standingclose	1	Alcelaphus buselaphus	Red Hartebeest
58073	Red Hartebeest	44228	DCIM2735.JPG	20231007\Cam C2	2023-10-07 06:07:01	1	NA	FALSE	FALSE	Monong	dry	FALSE	NA	NA	NA	2023-10-07	06:07:00	1	sp3	1	CamC2	1	standingclose	1	Alcelaphus buselaphus	Red Hartebeest
58074	Red Hartebeest	60673	DCIM4254.JPG	20231023\Cam C2	2023-10-22 09:13:01	5	NA	FALSE	FALSE	Monong	dry	FALSE	NA	NA	NA	2023-10-22	09:13:00	3	sp3	1.66666666666667	CamC2	3	standingclose	0.555555555555557	Alcelaphus buselaphus	Red Hartebeest
58075	Red Hartebeest	84462	DCIM3188.JPG	20230928\Cam B2	2023-09-26 12:39:02	4	NA	FALSE	FALSE	Mofela	dry	FALSE	NA	NA	NA	2023-09-26	12:39:00	1	sp4	4	CamB2	4	feetdrink	1	Alcelaphus buselaphus	Red Hartebeest
58076	Red Hartebeest	70563	DCIM2707.JPG	23 Apr 10\CamB4\100EK001	2023-04-08 14:00:01	2	NA	FALSE	TRUE	Mofela	wet	FALSE	NA	NA	NA	2023-04-08	14:00:00	2	sp3	1	CamB4	1	standingclose	1	Alcelaphus buselaphus	Red Hartebeest
58077	Red Hartebeest	77730	DCIM1840.JPG	20230913\Cam B2	2023-09-11 14:19:02	2	NA	FALSE	FALSE	Mofela	dry	FALSE	NA	NA	NA	2023-09-11	14:19:00	1	sp3	2	CamB2	2	drinking	1	Alcelaphus buselaphus	Red Hartebeest
58078	Red Hartebeest	62222	DCIM2775.JPG	20231023\Cam C3	2023-10-21 08:25:02	1	NA	FALSE	FALSE	Monong	dry	FALSE	NA	NA	NA	2023-10-21	08:25:00	1	sp4	1	CamC3	1	drinking	1	Alcelaphus buselaphus	Red Hartebeest
58079	Red Hartebeest	88969	DCIM1657.JPG	20231007\Cam B2	2023-10-05 12:19:01	1	NA	FALSE	FALSE	Mofela	dry	FALSE	NA	NA	NA	2023-10-05	12:19:00	1	sp3	1	CamB2	1	standingclose	1	Alcelaphus buselaphus	Red Hartebeest
58080	Red Hartebeest	77731	DCIM1841.JPG	20230913\Cam B2	2023-09-11 14:20:02	2	NA	FALSE	FALSE	Mofela	dry	FALSE	NA	NA	NA	2023-09-11	14:20:00	1	sp3	2	CamB2	2	drinking	1	Alcelaphus buselaphus	Red Hartebeest
58081	Red Hartebeest	52643	DCIM0202.JPG	20231017\Cam C3	2023-10-13 13:26:01	1	NA	FALSE	FALSE	Monong	dry	FALSE	NA	NA	NA	2023-10-13	13:26:00	1	sp4	1	CamC3	1	drinking	1	Alcelaphus buselaphus	Red Hartebeest
58082	Red Hartebeest	60674	DCIM4255.JPG	20231023\Cam C2	2023-10-22 09:14:01	6	NA	FALSE	FALSE	Monong	dry	FALSE	NA	NA	NA	2023-10-22	09:14:00	3	sp1	2	CamC2	2	standingclose	1	Alcelaphus buselaphus	Red Hartebeest
58083	Red Hartebeest	62852	DCIM4154.JPG	20231023\Cam C3	2023-10-22 07:24:02	7	NA	FALSE	FALSE	Monong	dry	FALSE	NA	NA	NA	2023-10-22	07:24:00	2	sp8	3.5	CamC3	2	drinking	1.75	Alcelaphus buselaphus	Red Hartebeest
58084	Red Hartebeest	45168	DCIM0406.JPG	20231007\Cam C4	2023-10-05 15:14:00	1	NA	FALSE	FALSE	Monong	dry	FALSE	NA	NA	NA	2023-10-05	15:14:00	1	sp7	1	CamC4	1	drinking	1	Alcelaphus buselaphus	Red Hartebeest
58085	Red Hartebeest	45340	DCIM1411.JPG	20231007\Cam C4	2023-10-06 07:59:00	5	NA	FALSE	FALSE	Monong	dry	FALSE	NA	NA	NA	2023-10-06	07:59:00	2	sp6	2.5	CamC4	3	standingclose	0.833333333333333	Alcelaphus buselaphus	Red Hartebeest
58086	Red Hartebeest	71146	DCIM4175.JPG	23 Apr 10\CamB2\100EK001	2023-04-09 14:20:02	2	NA	FALSE	FALSE	Mofela	wet	FALSE	NA	NA	NA	2023-04-09	14:20:00	1	sp4	2	CamB2	1	standingclose	2	Alcelaphus buselaphus	Red Hartebeest
58087	Red Hartebeest	64471	DCIM4158.JPG	20231023\Cam C4	2023-10-22 07:15:01	3	NA	FALSE	FALSE	Monong	dry	FALSE	NA	NA	NA	2023-10-22	07:15:00	1	sp6	3	CamC4	2	drinking	1.5	Alcelaphus buselaphus	Red Hartebeest
58088	Red Hartebeest	71268	DCIM4262.JPG	23 Apr 10\CamB4\100EK001	2023-04-09 15:55:01	3	NA	FALSE	FALSE	Mofela	wet	FALSE	NA	NA	NA	2023-04-09	15:55:00	1	sp4	3	CamB4	1	standingclose	3	Alcelaphus buselaphus	Red Hartebeest
58089	Red Hartebeest	88836	DCIM1254.JPG	20231007\Cam B2	2023-10-05 05:42:01	6	NA	FALSE	FALSE	Mofela	dry	FALSE	NA	NA	NA	2023-10-05	05:42:00	1	sp2	6	CamB2	3	feetinwater	2	Alcelaphus buselaphus	Red Hartebeest
58090	Red Hartebeest	84559	DCIM3323.JPG	20230928\Cam B2	2023-09-26 14:54:01	2	NA	FALSE	FALSE	Mofela	dry	FALSE	NA	NA	NA	2023-09-26	14:54:00	1	sp2	2	CamB2	1	drinking	2	Alcelaphus buselaphus	Red Hartebeest
58091	Red Hartebeest	14490	DCIM1424.JPG	20230919\Cam A1	2023-09-16 07:48:01	2	NA	FALSE	FALSE	Kolobe	dry	FALSE	NA	NA	NA	2023-09-16	07:48:00	1	sp2	2	CamA1	1	standingclose	2	Alcelaphus buselaphus	Red Hartebeest
58092	Red Hartebeest	60510	DCIM4158.JPG	20231023\Cam C2	2023-10-22 07:37:01	4	NA	FALSE	FALSE	Monong	dry	FALSE	NA	NA	NA	2023-10-22	07:37:00	2	sp1	2	CamC2	2	standingclose	1	Alcelaphus buselaphus	Red Hartebeest
58093	Red Hartebeest	64476	DCIM4160.JPG	20231023\Cam C4	2023-10-22 07:17:01	2	NA	FALSE	FALSE	Monong	dry	FALSE	NA	NA	NA	2023-10-22	07:17:00	2	sp6	1	CamC4	1	standingclose	1	Alcelaphus buselaphus	Red Hartebeest
58094	Red Hartebeest	13141	DCIM1443.JPG	20230915\Cam A2	2023-09-14 09:11:01	5	NA	FALSE	FALSE	Kolobe	dry	FALSE	NA	NA	NA	2023-09-14	09:11:00	3	sp7	1.66666666666667	CamA2	3	drinking	0.555555555555557	Alcelaphus buselaphus	Red Hartebeest
58095	Red Hartebeest	88046	DCIM2657.JPG	20231004\Cam B2	2023-10-03 08:02:01	6	NA	FALSE	FALSE	Mofela	dry	FALSE	NA	NA	NA	2023-10-03	08:02:00	3	sp2	2	CamB2	3	standingclose	0.666666666666667	Alcelaphus buselaphus	Red Hartebeest
58096	Red Hartebeest	42328	DCIM1521.JPG	20231005\Cam C4	2023-10-02 12:40:01	1	NA	FALSE	FALSE	Monong	dry	FALSE	NA	NA	NA	2023-10-02	12:40:00	1	sp5	1	CamC4	1	standingclose	1	Alcelaphus buselaphus	Red Hartebeest
58097	Red Hartebeest	62785	DCIM4116.JPG	20231023\Cam C3	2023-10-22 06:46:02	2	NA	FALSE	FALSE	Monong	dry	FALSE	NA	NA	NA	2023-10-22	06:46:00	2	sp5	1	CamC3	2	drinking	0.5	Alcelaphus buselaphus	Red Hartebeest
58098	Red Hartebeest	38892	DCIM2437.JPG	20231001\Cam C4	2023-10-01 01:16:01	2	NA	FALSE	FALSE	Monong	dry	FALSE	NA	NA	NA	2023-10-01	01:16:00	1	sp7	2	CamC4	2	standingclose	1	Alcelaphus buselaphus	Red Hartebeest
58099	Red Hartebeest	40489	DCIM2583.JPG	20231005\Cam C2	2023-10-03 06:26:01	2	NA	FALSE	FALSE	Monong	dry	FALSE	NA	NA	NA	2023-10-03	06:26:00	2	sp3	1	CamC2	2	drinking	0.5	Alcelaphus buselaphus	Red Hartebeest
58100	Red Hartebeest	41302	DCIM1393.JPG	20231005\Cam C3	2023-10-02 10:13:01	5	NA	FALSE	FALSE	Monong	dry	FALSE	NA	NA	NA	2023-10-02	10:13:00	2	sp4	2.5	CamC3	2	drinking	1.25	Alcelaphus buselaphus	Red Hartebeest
58101	Red Hartebeest	45271	DCIM1290.JPG	20231007\Cam C4	2023-10-06 05:58:01	3	NA	FALSE	FALSE	Monong	dry	FALSE	NA	NA	NA	2023-10-06	05:58:00	2	sp6	1.5	CamC4	2	standingclose	0.75	Alcelaphus buselaphus	Red Hartebeest
58102	Red Hartebeest	38894	DCIM2439.JPG	20231001\Cam C4	2023-10-01 01:18:00	2	NA	FALSE	FALSE	Monong	dry	FALSE	NA	NA	NA	2023-10-01	01:18:00	1	sp7	2	CamC4	2	drinking	1	Alcelaphus buselaphus	Red Hartebeest
58103	Red Hartebeest	45272	DCIM1294.JPG	20231007\Cam C4	2023-10-06 06:02:01	3	NA	FALSE	FALSE	Monong	dry	FALSE	NA	NA	NA	2023-10-06	06:02:00	1	sp6	3	CamC4	2	standingclose	1.5	Alcelaphus buselaphus	Red Hartebeest
58104	Red Hartebeest	57351	DCIM1564.JPG	20231019\Cam C3	2023-10-18 10:08:02	2	NA	FALSE	FALSE	Monong	dry	FALSE	NA	NA	NA	2023-10-18	10:08:00	1	sp3	2	CamC3	1	standingclose	2	Alcelaphus buselaphus	Red Hartebeest
58105	Red Hartebeest	43140	DCIM5514.JPG	20231005\Cam C4	2023-10-05 07:13:01	3	NA	FALSE	FALSE	Monong	dry	FALSE	NA	NA	NA	2023-10-05	07:13:00	2	sp6	1.5	CamC4	2	feetdrink	0.75	Alcelaphus buselaphus	Red Hartebeest
58106	Red Hartebeest	43143	DCIM5515.JPG	20231005\Cam C4	2023-10-05 07:14:00	2	NA	FALSE	FALSE	Monong	dry	FALSE	NA	NA	NA	2023-10-05	07:14:00	1	sp5	2	CamC4	2	drinking	1	Alcelaphus buselaphus	Red Hartebeest
58107	Red Hartebeest	13145	DCIM1451.JPG	20230915\Cam A1	2023-09-14 09:12:02	2	NA	FALSE	FALSE	Kolobe	dry	FALSE	NA	NA	NA	2023-09-14	09:12:00	1	sp1	2	CamA1	2	standingclose	1	Alcelaphus buselaphus	Red Hartebeest
58108	Red Hartebeest	86908	DCIM4316.JPG	20231001\Cam B2	2023-10-01 08:21:02	9	NA	FALSE	FALSE	Mofela	dry	FALSE	NA	NA	NA	2023-10-01	08:21:00	3	sp2	3	CamB2	2	standingclose	1.5	Alcelaphus buselaphus	Red Hartebeest
58109	Red Hartebeest	60517	DCIM4161.JPG	20231023\Cam C2	2023-10-22 07:40:01	2	NA	FALSE	FALSE	Monong	dry	FALSE	NA	NA	NA	2023-10-22	07:40:00	1	sp1	2	CamC2	2	standingclose	1	Alcelaphus buselaphus	Red Hartebeest
58110	Red Hartebeest	70689	DCIM2741.JPG	23 Apr 10\CamB2\100EK001	2023-04-08 14:26:01	2	NA	FALSE	FALSE	Mofela	wet	FALSE	NA	NA	NA	2023-04-08	14:26:00	1	sp4	2	CamB2	1	standingclose	2	Alcelaphus buselaphus	Red Hartebeest
58111	Red Hartebeest	91287	DCIM0544.JPG	20231010\Cam B2	2023-10-07 16:29:01	2	NA	FALSE	FALSE	Mofela	dry	FALSE	NA	NA	NA	2023-10-07	16:29:00	2	sp2	1	CamB2	1	standingclose	1	Alcelaphus buselaphus	Red Hartebeest
58112	Red Hartebeest	62863	DCIM4156.JPG	20231023\Cam C3	2023-10-22 07:26:02	6	NA	FALSE	FALSE	Monong	dry	FALSE	NA	NA	NA	2023-10-22	07:26:00	3	sp7	2	CamC3	2	drinking	1	Alcelaphus buselaphus	Red Hartebeest
58113	Red Hartebeest	61961	DCIM1798.JPG	20231023\Cam C3	2023-10-20 16:08:01	3	NA	FALSE	FALSE	Monong	dry	FALSE	NA	NA	NA	2023-10-20	16:08:00	1	sp7	3	CamC3	2	drinking	1.5	Alcelaphus buselaphus	Red Hartebeest
58114	Red Hartebeest	62864	DCIM4157.JPG	20231023\Cam C3	2023-10-22 07:27:02	7	NA	FALSE	FALSE	Monong	dry	FALSE	NA	NA	NA	2023-10-22	07:27:00	3	sp4	2.33333333333333	CamC3	2	drinking	1.16666666666666	Alcelaphus buselaphus	Red Hartebeest
58115	Red Hartebeest	91289	DCIM0545.JPG	20231010\Cam B2	2023-10-07 16:30:01	2	NA	FALSE	FALSE	Mofela	dry	FALSE	NA	NA	NA	2023-10-07	16:30:00	2	sp1	1	CamB2	1	drinking	1	Alcelaphus buselaphus	Red Hartebeest
58116	Red Hartebeest	33840	DCIM0290.JPG	20230929\Cam C2	2023-09-24 11:59:01	1	NA	FALSE	FALSE	Monong	dry	FALSE	NA	NA	NA	2023-09-24	11:59:00	1	sp1	1	CamC2	1	standingclose	1	Alcelaphus buselaphus	Red Hartebeest
58117	Red Hartebeest	33838	DCIM0288.JPG	20230929\Cam C2	2023-09-24 11:57:00	1	NA	FALSE	FALSE	Monong	dry	FALSE	NA	NA	NA	2023-09-24	11:57:00	1	sp2	1	CamC2	1	standingclose	1	Alcelaphus buselaphus	Red Hartebeest
58118	Red Hartebeest	64407	DCIM4104.JPG	20231023\Cam C4	2023-10-22 06:21:01	6	NA	FALSE	FALSE	Monong	dry	FALSE	NA	NA	NA	2023-10-22	06:21:00	2	sp6	3	CamC4	2	standingclose	1.5	Alcelaphus buselaphus	Red Hartebeest
58119	Red Hartebeest	86915	DCIM4318.JPG	20231001\Cam B2	2023-10-01 08:23:02	6	NA	FALSE	FALSE	Mofela	dry	FALSE	NA	NA	NA	2023-10-01	08:23:00	2	sp2	3	CamB2	2	feetdrink	1.5	Alcelaphus buselaphus	Red Hartebeest
58120	Red Hartebeest	20204	DCIM4238.JPG	20230924\Cam A2	2023-09-24 07:40:02	1	NA	FALSE	FALSE	Kolobe	dry	FALSE	NA	NA	NA	2023-09-24	07:40:00	1	sp1	1	CamA2	1	standingclose	1	Alcelaphus buselaphus	Red Hartebeest
58121	Red Hartebeest	80583	DCIM3103.JPG	20230919\Cam B2	2023-09-18 11:32:02	6	NA	FALSE	FALSE	Mofela	dry	FALSE	NA	NA	NA	2023-09-18	11:32:00	3	sp2	2	CamB2	4	feetinwater	0.5	Alcelaphus buselaphus	Red Hartebeest
58122	Red Hartebeest	82531	DCIM1431.JPG	20230922\Cam B3	2023-09-20 08:12:01	6	NA	FALSE	FALSE	Mofela	dry	FALSE	NA	NA	NA	2023-09-20	08:12:00	2	sp6	3	CamB3	2	drinking	1.5	Alcelaphus buselaphus	Red Hartebeest
58123	Red Hartebeest	93636	DCIM3344.JPG	20231010\Cam B2	2023-10-09 14:33:02	2	NA	FALSE	FALSE	Mofela	dry	FALSE	NA	NA	NA	2023-10-09	14:33:00	2	sp3	1	CamB2	1	standingclose	1	Alcelaphus buselaphus	Red Hartebeest
58124	Red Hartebeest	59966	DCIM3020.JPG	20231023\Cam C2	2023-10-21 12:39:01	1	NA	FALSE	FALSE	Monong	dry	FALSE	NA	NA	NA	2023-10-21	12:39:00	1	sp8	1	CamC2	1	standingclose	1	Alcelaphus buselaphus	Red Hartebeest
58125	Red Hartebeest	12472	PICT4283.JPG	20230913\Cam A3\108DSCIM	2023-09-12 07:50:24	1	NA	FALSE	FALSE	Kolobe	dry	FALSE	NA	NA	NA	2023-09-12	07:50:00	1	sp5	1	CamA3	1	drinking	1	Alcelaphus buselaphus	Red Hartebeest
58126	Red Hartebeest	71308	DCIM4306.JPG	23 Apr 10\CamB1\100EK001	2023-04-09 16:19:02	1	too dark - maybe still 1 visitation event	FALSE	TRUE	Mofela	wet	FALSE	NA	NA	NA	2023-04-09	16:19:00	1	sp5	1	CamB1	1	standingclose	1	Alcelaphus buselaphus	Red Hartebeest
58127	Red Hartebeest	61976	DCIM1813.JPG	20231023\Cam C3	2023-10-20 16:23:01	2	NA	FALSE	FALSE	Monong	dry	FALSE	NA	NA	NA	2023-10-20	16:23:00	2	sp7	1	CamC3	1	standingclose	1	Alcelaphus buselaphus	Red Hartebeest
58128	Red Hartebeest	60038	DCIM3086.JPG	20231023\Cam C2	2023-10-21 13:45:01	1	NA	FALSE	FALSE	Monong	dry	FALSE	NA	NA	NA	2023-10-21	13:45:00	1	sp8	1	CamC2	1	drinking	1	Alcelaphus buselaphus	Red Hartebeest
58129	Red Hartebeest	62612	DCIM3188.JPG	20231023\Cam C3	2023-10-21 15:18:02	1	NA	FALSE	FALSE	Monong	dry	FALSE	NA	NA	NA	2023-10-21	15:18:00	1	sp4	1	CamC3	1	drinking	1	Alcelaphus buselaphus	Red Hartebeest
58130	Red Hartebeest	93642	DCIM3349.JPG	20231010\Cam B2	2023-10-09 14:38:02	2	NA	FALSE	FALSE	Mofela	dry	FALSE	NA	NA	NA	2023-10-09	14:38:00	1	sp2	2	CamB2	1	standingclose	2	Alcelaphus buselaphus	Red Hartebeest
58131	Red Hartebeest	89107	DCIM2506.JPG	20231007\Cam B2	2023-10-06 02:18:01	2	NA	FALSE	FALSE	Mofela	dry	FALSE	NA	NA	NA	2023-10-06	02:18:00	1	sp2	2	CamB2	2	drinking	1	Alcelaphus buselaphus	Red Hartebeest
58132	Red Hartebeest	93644	DCIM3351.JPG	20231010\Cam B2	2023-10-09 14:40:02	2	NA	FALSE	FALSE	Mofela	dry	FALSE	NA	NA	NA	2023-10-09	14:40:00	1	sp2	2	CamB2	2	standingclose	1	Alcelaphus buselaphus	Red Hartebeest
58133	Red Hartebeest	54111	DCIM4814.JPG	20231017\Cam C3	2023-10-16 18:16:02	4	NA	FALSE	FALSE	Monong	dry	FALSE	NA	NA	NA	2023-10-16	18:16:00	1	sp4	4	CamC3	2	drinking	2	Alcelaphus buselaphus	Red Hartebeest
58134	Red Hartebeest	44516	DCIM1320.JPG	20231007\Cam C3	2023-10-06 06:25:01	1	NA	FALSE	FALSE	Monong	dry	FALSE	NA	NA	NA	2023-10-06	06:25:00	1	sp3	1	CamC3	1	drinking	1	Alcelaphus buselaphus	Red Hartebeest
58135	Red Hartebeest	44772	DCIM1971.JPG	20231007\Cam C3	2023-10-06 17:16:02	2	NA	FALSE	FALSE	Monong	dry	FALSE	NA	NA	NA	2023-10-06	17:16:00	1	sp4	2	CamC3	1	drinking	2	Alcelaphus buselaphus	Red Hartebeest
58136	Red Hartebeest	48568	DCIM1292.JPG	20231011\Cam C4	2023-10-08 06:47:01	1	NA	FALSE	FALSE	Monong	dry	FALSE	NA	NA	NA	2023-10-08	06:47:00	1	sp5	1	CamC4	1	standingclose	1	Alcelaphus buselaphus	Red Hartebeest
58137	Red Hartebeest	93839	DCIM3569.JPG	20231010\Cam B2	2023-10-09 18:18:02	3	NA	FALSE	FALSE	Mofela	dry	FALSE	NA	NA	NA	2023-10-09	18:18:00	2	sp4	1.5	CamB2	1	standingclose	1.5	Alcelaphus buselaphus	Red Hartebeest
58138	Red Hartebeest	71080	DCIM4134.JPG	23 Apr 10\CamB2\100EK001	2023-04-09 13:39:02	1	NA	FALSE	FALSE	Mofela	wet	FALSE	NA	NA	NA	2023-04-09	13:39:00	1	sp4	1	CamB2	1	standingclose	1	Alcelaphus buselaphus	Red Hartebeest
58139	Red Hartebeest	19315	DCIM1400.JPG	20230924\Cam A2	2023-09-22 08:16:01	3	NA	FALSE	FALSE	Kolobe	dry	FALSE	NA	NA	NA	2023-09-22	08:16:00	1	sp1	3	CamA2	2	standingclose	1.5	Alcelaphus buselaphus	Red Hartebeest
58140	Red Hartebeest	19315	DCIM1400.JPG	20230924\Cam A2	2023-09-22 08:16:01	3	NA	FALSE	FALSE	Kolobe	dry	FALSE	NA	NA	NA	2023-09-22	08:16:00	1	sp1	3	CamA2	2	drinking	1.5	Alcelaphus buselaphus	Red Hartebeest
58141	Red Hartebeest	19316	DCIM1401.JPG	20230924\Cam A2	2023-09-22 08:17:01	2	NA	FALSE	FALSE	Kolobe	dry	FALSE	NA	NA	NA	2023-09-22	08:17:00	1	sp1	2	CamA2	2	drinking	1	Alcelaphus buselaphus	Red Hartebeest
58142	Red Hartebeest	19317	DCIM1402.JPG	20230924\Cam A2	2023-09-22 08:18:01	1	NA	FALSE	FALSE	Kolobe	dry	FALSE	NA	NA	NA	2023-09-22	08:18:00	1	sp1	1	CamA2	1	standingclose	1	Alcelaphus buselaphus	Red Hartebeest
58143	Red Hartebeest	54949	DCIM4680.JPG	20231017\Cam C4	2023-10-16 15:57:01	1	NA	FALSE	FALSE	Monong	dry	FALSE	NA	NA	NA	2023-10-16	15:57:00	1	sp6	1	CamC4	1	drinking	1	Alcelaphus buselaphus	Red Hartebeest
58144	Red Hartebeest	18798	DCIM0531.JPG	20230924\Cam A1	2023-09-21 17:44:01	7	NA	FALSE	FALSE	Kolobe	dry	FALSE	NA	NA	NA	2023-09-21	17:44:00	1	sp2	7	CamA1	1	standingclose	7	Alcelaphus buselaphus	Red Hartebeest
58145	Red Hartebeest	54951	DCIM4682.JPG	20231017\Cam C4	2023-10-16 15:59:00	1	NA	FALSE	FALSE	Monong	dry	FALSE	NA	NA	NA	2023-10-16	15:59:00	1	sp6	1	CamC4	1	drinking	1	Alcelaphus buselaphus	Red Hartebeest
58146	Red Hartebeest	54952	DCIM4683.JPG	20231017\Cam C4	2023-10-16 16:00:01	1	NA	FALSE	FALSE	Monong	dry	FALSE	NA	NA	NA	2023-10-16	16:00:00	1	sp6	1	CamC4	1	drinking	1	Alcelaphus buselaphus	Red Hartebeest
58147	Red Hartebeest	83425	DCIM0420.JPG	20230924\Cam B2	2023-09-22 15:47:01	3	NA	FALSE	FALSE	Mofela	dry	FALSE	NA	NA	NA	2023-09-22	15:47:00	1	sp3	3	CamB2	2	standingclose	1.5	Alcelaphus buselaphus	Red Hartebeest
58148	Red Hartebeest	83427	DCIM0421.JPG	20230924\Cam B2	2023-09-22 15:48:01	2	NA	FALSE	FALSE	Mofela	dry	FALSE	NA	NA	NA	2023-09-22	15:48:00	1	sp3	2	CamB2	2	standingclose	1	Alcelaphus buselaphus	Red Hartebeest
58149	Red Hartebeest	58901	DCIM0250.JPG	20231023\Cam C2	2023-10-19 14:29:00	1	NA	FALSE	FALSE	Monong	dry	FALSE	NA	NA	NA	2023-10-19	14:29:00	1	sp8	1	CamC2	1	standingclose	1	Alcelaphus buselaphus	Red Hartebeest
58150	Red Hartebeest	58902	DCIM0251.JPG	20231023\Cam C2	2023-10-19 14:30:00	1	NA	FALSE	FALSE	Monong	dry	FALSE	NA	NA	NA	2023-10-19	14:30:00	1	sp8	1	CamC2	1	standingclose	1	Alcelaphus buselaphus	Red Hartebeest
58151	Red Hartebeest	19327	DCIM1407.JPG	20230924\Cam A2	2023-09-22 08:23:01	2	NA	FALSE	FALSE	Kolobe	dry	FALSE	NA	NA	NA	2023-09-22	08:23:00	2	sp5	1	CamA2	2	standingclose	0.5	Alcelaphus buselaphus	Red Hartebeest
58152	Red Hartebeest	64441	DCIM4143.JPG	20231023\Cam C4	2023-10-22 07:00:01	2	NA	FALSE	FALSE	Monong	dry	FALSE	NA	NA	NA	2023-10-22	07:00:00	1	sp6	2	CamC4	1	standingclose	2	Alcelaphus buselaphus	Red Hartebeest
58153	Red Hartebeest	81749	DCIM0093.JPG	20230922\Cam B2	2023-09-19 09:55:01	6	NA	FALSE	FALSE	Mofela	dry	FALSE	NA	NA	NA	2023-09-19	09:55:00	1	sp5	6	CamB2	1	drinking	6	Alcelaphus buselaphus	Red Hartebeest
58154	Red Hartebeest	81750	DCIM0094.JPG	20230922\Cam B2	2023-09-19 09:56:01	5	NA	FALSE	FALSE	Mofela	dry	FALSE	NA	NA	NA	2023-09-19	09:56:00	2	sp3	2.5	CamB2	2	standingclose	1.25	Alcelaphus buselaphus	Red Hartebeest
58155	Red Hartebeest	62010	DCIM1869.JPG	20231023\Cam C3	2023-10-20 17:19:02	2	NA	FALSE	FALSE	Monong	dry	FALSE	NA	NA	NA	2023-10-20	17:19:00	2	sp3	1	CamC3	2	drinking	0.5	Alcelaphus buselaphus	Red Hartebeest
58156	Red Hartebeest	19331	DCIM1409.JPG	20230924\Cam A2	2023-09-22 08:25:01	1	NA	FALSE	FALSE	Kolobe	dry	FALSE	NA	NA	NA	2023-09-22	08:25:00	1	sp6	1	CamA2	1	standingclose	1	Alcelaphus buselaphus	Red Hartebeest
58157	Red Hartebeest	41591	DCIM3219.JPG	20231005\Cam C3	2023-10-03 16:33:02	4	NA	FALSE	FALSE	Monong	dry	FALSE	NA	NA	NA	2023-10-03	16:33:00	1	sp4	4	CamC3	3	standingclose	1.33333333333333	Alcelaphus buselaphus	Red Hartebeest
58158	Red Hartebeest	63046	DCIM4254.JPG	20231023\Cam C3	2023-10-22 09:04:01	8	NA	FALSE	FALSE	Monong	dry	FALSE	NA	NA	NA	2023-10-22	09:04:00	2	sp4	4	CamC3	4	feetdrink	1	Alcelaphus buselaphus	Red Hartebeest
58159	Red Hartebeest	63047	DCIM4255.JPG	20231023\Cam C3	2023-10-22 09:05:01	8	NA	FALSE	FALSE	Monong	dry	FALSE	NA	NA	NA	2023-10-22	09:05:00	2	sp4	4	CamC3	4	standingclose	1	Alcelaphus buselaphus	Red Hartebeest
58160	Red Hartebeest	83714	DCIM2785.JPG	20230924\Cam B2	2023-09-24 07:15:02	6	NA	FALSE	FALSE	Mofela	dry	FALSE	NA	NA	NA	2023-09-24	07:15:00	4	sp6	1.5	CamB2	3	standingclose	0.5	Alcelaphus buselaphus	Red Hartebeest
58161	Red Hartebeest	56723	DCIM0123.JPG	20231019\Cam C3	2023-10-17 10:07:01	2	NA	FALSE	FALSE	Monong	dry	FALSE	NA	NA	NA	2023-10-17	10:07:00	1	sp4	2	CamC3	1	standingclose	2	Alcelaphus buselaphus	Red Hartebeest
58162	Red Hartebeest	62016	DCIM1872.JPG	20231023\Cam C3	2023-10-20 17:22:02	2	NA	FALSE	FALSE	Monong	dry	FALSE	NA	NA	NA	2023-10-20	17:22:00	1	sp4	2	CamC3	1	standingclose	2	Alcelaphus buselaphus	Red Hartebeest
58163	Red Hartebeest	54967	DCIM4692.JPG	20231017\Cam C4	2023-10-16 16:09:01	1	NA	FALSE	FALSE	Monong	dry	FALSE	NA	NA	NA	2023-10-16	16:09:00	1	sp6	1	CamC4	1	standingclose	1	Alcelaphus buselaphus	Red Hartebeest
58164	Red Hartebeest	87485	DCIM0248.JPG	20231004\Cam B2	2023-10-01 15:54:01	1	NA	FALSE	FALSE	Mofela	dry	FALSE	NA	NA	NA	2023-10-01	15:54:00	1	sp4	1	CamB2	1	feetdrink	1	Alcelaphus buselaphus	Red Hartebeest
58165	Red Hartebeest	19339	DCIM1421.JPG	20230924\Cam A2	2023-09-22 08:37:01	1	NA	FALSE	FALSE	Kolobe	dry	FALSE	NA	NA	NA	2023-09-22	08:37:00	1	sp4	1	CamA2	1	standingclose	1	Alcelaphus buselaphus	Red Hartebeest
58166	Red Hartebeest	64448	DCIM4147.JPG	20231023\Cam C4	2023-10-22 07:04:01	5	NA	FALSE	FALSE	Monong	dry	FALSE	NA	NA	NA	2023-10-22	07:04:00	2	sp6	2.5	CamC4	3	drinking	0.833333333333333	Alcelaphus buselaphus	Red Hartebeest
58167	Red Hartebeest	57307	DCIM1528.JPG	20231019\Cam C3	2023-10-18 09:32:01	1	NA	FALSE	FALSE	Monong	dry	FALSE	NA	NA	NA	2023-10-18	09:32:00	1	sp8	1	CamC3	1	standingclose	1	Alcelaphus buselaphus	Red Hartebeest
58168	Red Hartebeest	53514	DCIM4222.JPG	20231017\Cam C3	2023-10-16 08:24:02	9	NA	FALSE	FALSE	Monong	dry	FALSE	NA	NA	NA	2023-10-16	08:24:00	3	sp5	3	CamC3	2	standingclose	1.5	Alcelaphus buselaphus	Red Hartebeest
58169	Red Hartebeest	53514	DCIM4222.JPG	20231017\Cam C3	2023-10-16 08:24:02	9	NA	FALSE	FALSE	Monong	dry	FALSE	NA	NA	NA	2023-10-16	08:24:00	3	sp5	3	CamC3	2	drinking	1.5	Alcelaphus buselaphus	Red Hartebeest
58170	Red Hartebeest	60487	DCIM4150.JPG	20231023\Cam C2	2023-10-22 07:29:01	3	NA	FALSE	FALSE	Monong	dry	FALSE	NA	NA	NA	2023-10-22	07:29:00	3	sp3	1	CamC2	2	drinking	0.5	Alcelaphus buselaphus	Red Hartebeest
58171	Red Hartebeest	64450	DCIM4148.JPG	20231023\Cam C4	2023-10-22 07:05:01	6	NA	FALSE	FALSE	Monong	dry	FALSE	NA	NA	NA	2023-10-22	07:05:00	2	sp6	3	CamC4	3	drinking	1	Alcelaphus buselaphus	Red Hartebeest
58172	Red Hartebeest	93590	DCIM3325.JPG	20231010\Cam B2	2023-10-09 14:14:02	3	NA	FALSE	FALSE	Mofela	dry	FALSE	NA	NA	NA	2023-10-09	14:14:00	3	sp4	1	CamB2	1	standingclose	1	Alcelaphus buselaphus	Red Hartebeest
58173	Red Hartebeest	93591	DCIM3325.JPG	20231010\Cam B2	2023-10-09 14:14:02	3	NA	FALSE	FALSE	Mofela	dry	FALSE	NA	NA	NA	2023-10-09	14:14:00	3	sp6	1	CamB2	1	standingclose	1	Alcelaphus buselaphus	Red Hartebeest
58174	Red Hartebeest	57315	DCIM1544.JPG	20231019\Cam C3	2023-10-18 09:48:01	1	NA	FALSE	FALSE	Monong	dry	FALSE	NA	NA	NA	2023-10-18	09:48:00	1	sp5	1	CamC3	1	drinking	1	Alcelaphus buselaphus	Red Hartebeest
58175	Red Hartebeest	60510	DCIM4158.JPG	20231023\Cam C2	2023-10-22 07:37:01	4	NA	FALSE	FALSE	Monong	dry	FALSE	NA	NA	NA	2023-10-22	07:37:00	2	sp1	2	CamC2	2	drinking	1	Alcelaphus buselaphus	Red Hartebeest
58176	Red Hartebeest	88809	DCIM1149.JPG	20231007\Cam B2	2023-10-05 03:57:01	1	NA	FALSE	FALSE	Mofela	dry	FALSE	NA	NA	NA	2023-10-05	03:57:00	1	sp2	1	CamB2	1	drinking	1	Alcelaphus buselaphus	Red Hartebeest
58177	Red Hartebeest	38955	DCIM2829.JPG	20231001\Cam C4	2023-10-01 07:48:00	2	NA	FALSE	FALSE	Monong	dry	FALSE	NA	NA	NA	2023-10-01	07:48:00	1	sp7	2	CamC4	2	standingclose	1	Alcelaphus buselaphus	Red Hartebeest
58178	Red Hartebeest	88811	DCIM1151.JPG	20231007\Cam B2	2023-10-05 03:59:01	1	NA	FALSE	FALSE	Mofela	dry	FALSE	NA	NA	NA	2023-10-05	03:59:00	1	sp2	1	CamB2	1	drinking	1	Alcelaphus buselaphus	Red Hartebeest
58179	Red Hartebeest	38956	DCIM2830.JPG	20231001\Cam C4	2023-10-01 07:49:01	1	NA	FALSE	FALSE	Monong	dry	FALSE	NA	NA	NA	2023-10-01	07:49:00	1	sp7	1	CamC4	1	standingclose	1	Alcelaphus buselaphus	Red Hartebeest
58180	Red Hartebeest	60494	DCIM4154.JPG	20231023\Cam C2	2023-10-22 07:33:01	4	NA	FALSE	FALSE	Monong	dry	FALSE	NA	NA	NA	2023-10-22	07:33:00	2	sp1	2	CamC2	1	standingclose	2	Alcelaphus buselaphus	Red Hartebeest
58181	Red Hartebeest	64455	DCIM4152.JPG	20231023\Cam C4	2023-10-22 07:09:01	2	NA	FALSE	FALSE	Monong	dry	FALSE	NA	NA	NA	2023-10-22	07:09:00	1	sp6	2	CamC4	2	standingclose	1	Alcelaphus buselaphus	Red Hartebeest
58182	Red Hartebeest	38959	DCIM2841.JPG	20231001\Cam C4	2023-10-01 08:00:00	5	NA	FALSE	FALSE	Monong	dry	FALSE	NA	NA	NA	2023-10-01	08:00:00	1	sp5	5	CamC4	2	standingclose	2.5	Alcelaphus buselaphus	Red Hartebeest
58183	Red Hartebeest	62910	DCIM4176.JPG	20231023\Cam C3	2023-10-22 07:46:02	5	NA	FALSE	FALSE	Monong	dry	FALSE	NA	NA	NA	2023-10-22	07:46:00	3	sp4	1.66666666666667	CamC3	1	standingclose	1.66666666666667	Alcelaphus buselaphus	Red Hartebeest
58184	Red Hartebeest	90755	DCIM4218.JPG	20231007\Cam B3	2023-10-07 07:03:01	2	NA	FALSE	FALSE	Mofela	dry	FALSE	NA	NA	NA	2023-10-07	07:03:00	1	sp5	2	CamB3	1	drinking	2	Alcelaphus buselaphus	Red Hartebeest
58185	Red Hartebeest	42394	DCIM1791.JPG	20231005\Cam C4	2023-10-02 17:10:00	3	NA	FALSE	FALSE	Monong	dry	FALSE	NA	NA	NA	2023-10-02	17:10:00	1	sp5	3	CamC4	2	standingclose	1.5	Alcelaphus buselaphus	Red Hartebeest
58186	Red Hartebeest	90754	DCIM4217.JPG	20231007\Cam B3	2023-10-07 07:02:01	2	NA	FALSE	FALSE	Mofela	dry	FALSE	NA	NA	NA	2023-10-07	07:02:00	1	sp5	2	CamB3	2	standingclose	1	Alcelaphus buselaphus	Red Hartebeest
58187	Red Hartebeest	14473	DCIM1430.JPG	20230919\Cam A2	2023-09-16 07:45:01	3	NA	FALSE	FALSE	Kolobe	dry	FALSE	NA	NA	NA	2023-09-16	07:45:00	2	sp5	1.5	CamA2	1	standingclose	1.5	Alcelaphus buselaphus	Red Hartebeest
58188	Red Hartebeest	42395	DCIM1796.JPG	20231005\Cam C4	2023-10-02 17:15:01	3	NA	FALSE	FALSE	Monong	dry	FALSE	NA	NA	NA	2023-10-02	17:15:00	2	sp4	1.5	CamC4	2	drinking	0.75	Alcelaphus buselaphus	Red Hartebeest
58189	Red Hartebeest	14474	DCIM1430.JPG	20230919\Cam A2	2023-09-16 07:45:01	3	NA	FALSE	FALSE	Kolobe	dry	FALSE	NA	NA	NA	2023-09-16	07:45:00	2	sp6	1.5	CamA2	1	standingclose	1.5	Alcelaphus buselaphus	Red Hartebeest
58190	Red Hartebeest	56739	DCIM0129.JPG	20231019\Cam C3	2023-10-17 10:13:01	1	NA	FALSE	FALSE	Monong	dry	FALSE	NA	NA	NA	2023-10-17	10:13:00	1	sp4	1	CamC3	1	standingclose	1	Alcelaphus buselaphus	Red Hartebeest
58191	Red Hartebeest	63864	DCIM1482.JPG	20231023\Cam C4	2023-10-20 10:39:01	1	NA	FALSE	FALSE	Monong	dry	FALSE	NA	NA	NA	2023-10-20	10:39:00	1	sp7	1	CamC4	1	drinking	1	Alcelaphus buselaphus	Red Hartebeest
58192	Red Hartebeest	63062	DCIM4258.JPG	20231023\Cam C3	2023-10-22 09:08:02	6	NA	FALSE	FALSE	Monong	dry	FALSE	NA	NA	NA	2023-10-22	09:08:00	2	sp3	3	CamC3	3	standingclose	1	Alcelaphus buselaphus	Red Hartebeest
58193	Red Hartebeest	14477	DCIM1422.JPG	20230919\Cam A1	2023-09-16 07:46:01	4	NA	FALSE	FALSE	Kolobe	dry	FALSE	NA	NA	NA	2023-09-16	07:46:00	3	sp1	1.33333333333333	CamA1	2	standingclose	0.666666666666665	Alcelaphus buselaphus	Red Hartebeest
58194	Red Hartebeest	87610	DCIM0837.JPG	20231004\Cam B2	2023-10-02 01:43:01	3	NA	FALSE	FALSE	Mofela	dry	FALSE	NA	NA	NA	2023-10-02	01:43:00	2	sp2	1.5	CamB2	2	drinking	0.75	Alcelaphus buselaphus	Red Hartebeest
58195	Red Hartebeest	44485	DCIM1278.JPG	20231007\Cam C3	2023-10-06 05:43:02	3	NA	FALSE	FALSE	Monong	dry	FALSE	NA	NA	NA	2023-10-06	05:43:00	2	sp4	1.5	CamC3	2	drinking	0.75	Alcelaphus buselaphus	Red Hartebeest
58196	Red Hartebeest	44486	DCIM1279.JPG	20231007\Cam C3	2023-10-06 05:44:02	5	NA	FALSE	FALSE	Monong	dry	FALSE	NA	NA	NA	2023-10-06	05:44:00	1	sp4	5	CamC3	3	standingclose	1.66666666666667	Alcelaphus buselaphus	Red Hartebeest
58197	Red Hartebeest	16495	DCIM4882.JPG	20230919\Cam A1	2023-09-18 17:24:01	1	NA	FALSE	FALSE	Kolobe	dry	FALSE	NA	NA	NA	2023-09-18	17:24:00	1	sp2	1	CamA1	1	drinking	1	Alcelaphus buselaphus	Red Hartebeest
58198	Red Hartebeest	63585	DCIM5456.JPG	20231023\Cam C3	2023-10-23 05:06:02	2	NA	FALSE	FALSE	Monong	dry	FALSE	NA	NA	NA	2023-10-23	05:06:00	1	sp5	2	CamC3	1	standingclose	2	Alcelaphus buselaphus	Red Hartebeest
58199	Red Hartebeest	48521	DCIM1248.JPG	20231011\Cam C4	2023-10-08 06:03:01	2	NA	FALSE	FALSE	Monong	dry	FALSE	NA	NA	NA	2023-10-08	06:03:00	1	sp7	2	CamC4	2	standingclose	1	Alcelaphus buselaphus	Red Hartebeest
58200	Red Hartebeest	35263	DCIM1349.JPG	20230929\Cam C3	2023-09-25 05:41:01	1	NA	FALSE	FALSE	Monong	dry	FALSE	NA	NA	NA	2023-09-25	05:41:00	1	sp4	1	CamC3	1	standingclose	1	Alcelaphus buselaphus	Red Hartebeest
58201	Red Hartebeest	48250	DCIM4245.JPG	20231011\Cam C3	2023-10-10 08:06:02	1	NA	FALSE	FALSE	Monong	dry	FALSE	NA	NA	NA	2023-10-10	08:06:00	1	sp8	1	CamC3	1	standingclose	1	Alcelaphus buselaphus	Red Hartebeest
58202	Red Hartebeest	45066	DCIM0276.JPG	20231007\Cam C4	2023-10-05 13:04:01	1	NA	FALSE	FALSE	Monong	dry	FALSE	NA	NA	NA	2023-10-05	13:04:00	1	sp6	1	CamC4	1	standingclose	1	Alcelaphus buselaphus	Red Hartebeest
58203	Red Hartebeest	19375	DCIM1526.JPG	20230924\Cam A2	2023-09-22 10:24:02	1	NA	FALSE	FALSE	Kolobe	dry	FALSE	NA	NA	NA	2023-09-22	10:24:00	1	sp4	1	CamA2	1	drinking	1	Alcelaphus buselaphus	Red Hartebeest
58204	Red Hartebeest	87612	DCIM0838.JPG	20231004\Cam B2	2023-10-02 01:44:01	3	NA	FALSE	FALSE	Mofela	dry	FALSE	NA	NA	NA	2023-10-02	01:44:00	2	sp2	1.5	CamB2	2	feetdrink	0.75	Alcelaphus buselaphus	Red Hartebeest
58205	Red Hartebeest	88834	DCIM1253.JPG	20231007\Cam B2	2023-10-05 05:41:01	6	NA	FALSE	FALSE	Mofela	dry	FALSE	NA	NA	NA	2023-10-05	05:41:00	2	sp2	3	CamB2	3	feetdrink	1	Alcelaphus buselaphus	Red Hartebeest
58206	Red Hartebeest	71144	DCIM4174.JPG	23 Apr 10\CamB2\100EK001	2023-04-09 14:19:02	2	NA	FALSE	FALSE	Mofela	wet	FALSE	NA	NA	NA	2023-04-09	14:19:00	1	sp4	2	CamB2	1	standingclose	2	Alcelaphus buselaphus	Red Hartebeest
58207	Red Hartebeest	45340	DCIM1411.JPG	20231007\Cam C4	2023-10-06 07:59:00	5	NA	FALSE	FALSE	Monong	dry	FALSE	NA	NA	NA	2023-10-06	07:59:00	2	sp6	2.5	CamC4	3	drinking	0.833333333333333	Alcelaphus buselaphus	Red Hartebeest
58208	Red Hartebeest	22771	DCIM4160.JPG	23 Mar 30\CamC3\100EK001	2023-03-29 14:19:00	1	NA	FALSE	FALSE	Dam3	wet	FALSE	NA	NA	NA	2023-03-29	14:19:00	1	sp6	1	CamC3	1	standingclose	1	Alcelaphus buselaphus	Red Hartebeest
58209	Red Hartebeest	44492	DCIM1285.JPG	20231007\Cam C3	2023-10-06 05:50:01	1	NA	FALSE	FALSE	Monong	dry	FALSE	NA	NA	NA	2023-10-06	05:50:00	1	sp4	1	CamC3	1	drinking	1	Alcelaphus buselaphus	Red Hartebeest
58210	Red Hartebeest	93414	DCIM3233.JPG	20231010\Cam B2	2023-10-09 12:42:02	3	NA	FALSE	FALSE	Mofela	dry	FALSE	NA	NA	NA	2023-10-09	12:42:00	2	sp2	1.5	CamB2	1	standingclose	1.5	Alcelaphus buselaphus	Red Hartebeest
58211	Red Hartebeest	42787	DCIM4084.JPG	20231005\Cam C4	2023-10-04 07:23:00	2	NA	FALSE	FALSE	Monong	dry	FALSE	NA	NA	NA	2023-10-04	07:23:00	1	sp6	2	CamC4	2	drinking	1	Alcelaphus buselaphus	Red Hartebeest
58212	Red Hartebeest	88837	DCIM1255.JPG	20231007\Cam B2	2023-10-05 05:43:01	6	NA	FALSE	FALSE	Mofela	dry	FALSE	NA	NA	NA	2023-10-05	05:43:00	1	sp2	6	CamB2	4	standingclose	1.5	Alcelaphus buselaphus	Red Hartebeest
58213	Red Hartebeest	42787	DCIM4084.JPG	20231005\Cam C4	2023-10-04 07:23:00	2	NA	FALSE	FALSE	Monong	dry	FALSE	NA	NA	NA	2023-10-04	07:23:00	1	sp6	2	CamC4	2	feetdrink	1	Alcelaphus buselaphus	Red Hartebeest
58214	Red Hartebeest	90574	DCIM3292.JPG	20231007\Cam B3	2023-10-06 15:37:02	1	NA	FALSE	FALSE	Mofela	dry	FALSE	NA	NA	NA	2023-10-06	15:37:00	1	sp4	1	CamB3	1	standingclose	1	Alcelaphus buselaphus	Red Hartebeest
58215	Red Hartebeest	84626	DCIM4255.JPG	20230928\Cam B2	2023-09-27 06:26:02	4	NA	FALSE	FALSE	Mofela	dry	FALSE	NA	NA	NA	2023-09-27	06:26:00	2	sp3	2	CamB2	1	drinking	2	Alcelaphus buselaphus	Red Hartebeest
58216	Red Hartebeest	13141	DCIM1443.JPG	20230915\Cam A2	2023-09-14 09:11:01	5	NA	FALSE	FALSE	Kolobe	dry	FALSE	NA	NA	NA	2023-09-14	09:11:00	3	sp7	1.66666666666667	CamA2	3	feetdrink	0.555555555555557	Alcelaphus buselaphus	Red Hartebeest
58217	Red Hartebeest	22668	DCIM4016.JPG	23 Mar 30\CamC3\100EK001	2023-03-29 11:55:01	1	NA	FALSE	FALSE	Dam3	wet	FALSE	NA	NA	NA	2023-03-29	11:55:00	1	sp6	1	CamC3	1	standingclose	1	Alcelaphus buselaphus	Red Hartebeest
58218	Red Hartebeest	88046	DCIM2657.JPG	20231004\Cam B2	2023-10-03 08:02:01	6	NA	FALSE	FALSE	Mofela	dry	FALSE	NA	NA	NA	2023-10-03	08:02:00	3	sp2	2	CamB2	3	drinking	0.666666666666667	Alcelaphus buselaphus	Red Hartebeest
58219	Red Hartebeest	57346	DCIM1563.JPG	20231019\Cam C3	2023-10-18 10:07:01	2	NA	FALSE	FALSE	Monong	dry	FALSE	NA	NA	NA	2023-10-18	10:07:00	1	sp3	2	CamC3	1	drinking	2	Alcelaphus buselaphus	Red Hartebeest
58220	Red Hartebeest	83755	DCIM0190.JPG	20230928\Cam B2	2023-09-24 10:42:01	1	NA	FALSE	FALSE	Mofela	dry	FALSE	NA	NA	NA	2023-09-24	10:42:00	1	sp7	1	CamB2	1	standingclose	1	Alcelaphus buselaphus	Red Hartebeest
58221	Red Hartebeest	64484	DCIM4165.JPG	20231023\Cam C4	2023-10-22 07:22:01	1	NA	FALSE	FALSE	Monong	dry	FALSE	NA	NA	NA	2023-10-22	07:22:00	1	sp7	1	CamC4	1	standingclose	1	Alcelaphus buselaphus	Red Hartebeest
58222	Red Hartebeest	88842	DCIM1259.JPG	20231007\Cam B2	2023-10-05 05:47:01	2	NA	FALSE	FALSE	Mofela	dry	FALSE	NA	NA	NA	2023-10-05	05:47:00	1	sp2	2	CamB2	2	drinking	1	Alcelaphus buselaphus	Red Hartebeest
58223	Red Hartebeest	22672	DCIM4020.JPG	23 Mar 30\CamC3\100EK001	2023-03-29 11:59:01	1	NA	FALSE	FALSE	Dam3	wet	FALSE	NA	NA	NA	2023-03-29	11:59:00	1	sp6	1	CamC3	1	standingclose	1	Alcelaphus buselaphus	Red Hartebeest
58224	Red Hartebeest	86813	DCIM4029.JPG	20231001\Cam B2	2023-10-01 03:34:02	1	NA	FALSE	FALSE	Mofela	dry	FALSE	NA	NA	NA	2023-10-01	03:34:00	1	sp4	1	CamB2	1	standingclose	1	Alcelaphus buselaphus	Red Hartebeest
58225	Red Hartebeest	86850	DCIM4224.JPG	20231001\Cam B2	2023-10-01 06:49:01	9	NA	FALSE	FALSE	Mofela	dry	FALSE	NA	NA	NA	2023-10-01	06:49:00	5	sp2	1.8	CamB2	4	standingclose	0.45	Alcelaphus buselaphus	Red Hartebeest
58226	Red Hartebeest	64754	DCIM4475.JPG	20231023\Cam C4	2023-10-22 12:32:01	1	NA	FALSE	FALSE	Monong	dry	FALSE	NA	NA	NA	2023-10-22	12:32:00	1	sp6	1	CamC4	1	standingclose	1	Alcelaphus buselaphus	Red Hartebeest
58227	Red Hartebeest	43699	DCIM1703.JPG	20231007\Cam C1	2023-10-06 12:39:01	1	NA	FALSE	FALSE	Monong	dry	FALSE	NA	NA	NA	2023-10-06	12:39:00	1	sp1	1	CamC1	1	drinking	1	Alcelaphus buselaphus	Red Hartebeest
58228	Red Hartebeest	86908	DCIM4316.JPG	20231001\Cam B2	2023-10-01 08:21:02	9	NA	FALSE	FALSE	Mofela	dry	FALSE	NA	NA	NA	2023-10-01	08:21:00	3	sp2	3	CamB2	2	feetdrink	1.5	Alcelaphus buselaphus	Red Hartebeest
58229	Red Hartebeest	93621	DCIM3338.JPG	20231010\Cam B2	2023-10-09 14:27:02	2	NA	FALSE	FALSE	Mofela	dry	FALSE	NA	NA	NA	2023-10-09	14:27:00	1	sp2	2	CamB2	2	feetdrink	1	Alcelaphus buselaphus	Red Hartebeest
58230	Red Hartebeest	19597	DCIM1989.JPG	20230924\Cam A2	2023-09-22 18:07:02	1	NA	FALSE	FALSE	Kolobe	dry	FALSE	NA	NA	NA	2023-09-22	18:07:00	1	sp4	1	CamA2	1	standingclose	1	Alcelaphus buselaphus	Red Hartebeest
58231	Red Hartebeest	80580	DCIM3102.JPG	20230919\Cam B2	2023-09-18 11:31:02	5	NA	FALSE	FALSE	Mofela	dry	FALSE	NA	NA	NA	2023-09-18	11:31:00	3	sp2	1.66666666666667	CamB2	4	drinking	0.416666666666668	Alcelaphus buselaphus	Red Hartebeest
58232	Red Hartebeest	53188	DCIM2684.JPG	20231017\Cam C3	2023-10-15 06:46:01	2	NA	FALSE	FALSE	Monong	dry	FALSE	NA	NA	NA	2023-10-15	06:46:00	2	sp3	1	CamC3	2	standingclose	0.5	Alcelaphus buselaphus	Red Hartebeest
58233	Red Hartebeest	44502	DCIM1293.JPG	20231007\Cam C3	2023-10-06 05:58:01	3	NA	FALSE	FALSE	Monong	dry	FALSE	NA	NA	NA	2023-10-06	05:58:00	2	sp4	1.5	CamC3	2	standingclose	0.75	Alcelaphus buselaphus	Red Hartebeest
58234	Red Hartebeest	16818	DCIM0311.JPG	20230921\Cam A2	2023-09-19 13:02:01	1	NA	FALSE	FALSE	Kolobe	dry	FALSE	NA	NA	NA	2023-09-19	13:02:00	1	sp1	1	CamA2	1	feetinwater	1	Alcelaphus buselaphus	Red Hartebeest
58235	Red Hartebeest	16717	DCIM0052.JPG	20230921\Cam A1	2023-09-19 08:38:01	2	NA	FALSE	FALSE	Kolobe	dry	FALSE	NA	NA	NA	2023-09-19	08:38:00	2	sp2	1	CamA1	1	standingclose	1	Alcelaphus buselaphus	Red Hartebeest
58236	Red Hartebeest	44504	DCIM1295.JPG	20231007\Cam C3	2023-10-06 06:00:01	4	NA	FALSE	FALSE	Monong	dry	FALSE	NA	NA	NA	2023-10-06	06:00:00	2	sp5	2	CamC3	2	drinking	1	Alcelaphus buselaphus	Red Hartebeest
58237	Red Hartebeest	93625	DCIM3340.JPG	20231010\Cam B2	2023-10-09 14:29:02	2	NA	FALSE	FALSE	Mofela	dry	FALSE	NA	NA	NA	2023-10-09	14:29:00	2	sp2	1	CamB2	1	standingclose	1	Alcelaphus buselaphus	Red Hartebeest
58238	Red Hartebeest	83484	DCIM1340.JPG	20230924\Cam B2	2023-09-23 07:10:01	2	NA	FALSE	FALSE	Mofela	dry	FALSE	NA	NA	NA	2023-09-23	07:10:00	1	sp4	2	CamB2	2	standingclose	1	Alcelaphus buselaphus	Red Hartebeest
58239	Red Hartebeest	88843	DCIM1260.JPG	20231007\Cam B2	2023-10-05 05:48:01	2	NA	FALSE	FALSE	Mofela	dry	FALSE	NA	NA	NA	2023-10-05	05:48:00	1	sp2	2	CamB2	2	feetdrink	1	Alcelaphus buselaphus	Red Hartebeest
58240	Red Hartebeest	93624	DCIM3340.JPG	20231010\Cam B2	2023-10-09 14:29:02	2	NA	FALSE	FALSE	Mofela	dry	FALSE	NA	NA	NA	2023-10-09	14:29:00	2	sp1	1	CamB2	1	standingclose	1	Alcelaphus buselaphus	Red Hartebeest
58241	Red Hartebeest	64407	DCIM4104.JPG	20231023\Cam C4	2023-10-22 06:21:01	6	NA	FALSE	FALSE	Monong	dry	FALSE	NA	NA	NA	2023-10-22	06:21:00	2	sp6	3	CamC4	2	drinking	1.5	Alcelaphus buselaphus	Red Hartebeest
58242	Red Hartebeest	79245	DCIM3098.JPG	20230916\Cam B2	2023-09-15 13:57:01	2	NA	FALSE	FALSE	Mofela	dry	FALSE	NA	NA	NA	2023-09-15	13:57:00	1	sp4	2	CamB2	3	drinking	0.666666666666667	Alcelaphus buselaphus	Red Hartebeest
58243	Red Hartebeest	80030	DCIM3118.JPG	20230919\Cam B1	2023-09-18 11:36:01	7	NA	FALSE	FALSE	Mofela	dry	FALSE	NA	NA	NA	2023-09-18	11:36:00	1	sp4	7	CamB1	1	standingclose	7	Alcelaphus buselaphus	Red Hartebeest
58244	Red Hartebeest	93543	DCIM3287.JPG	20231010\Cam B2	2023-10-09 13:36:02	1	NA	FALSE	FALSE	Mofela	dry	FALSE	NA	NA	NA	2023-10-09	13:36:00	1	sp2	1	CamB2	1	standingclose	1	Alcelaphus buselaphus	Red Hartebeest
58245	Red Hartebeest	62073	DCIM1969.JPG	20231023\Cam C3	2023-10-20 18:59:01	1	NA	FALSE	FALSE	Monong	dry	FALSE	NA	NA	NA	2023-10-20	18:59:00	1	sp5	1	CamC3	1	standingclose	1	Alcelaphus buselaphus	Red Hartebeest
58246	Red Hartebeest	93637	DCIM3345.JPG	20231010\Cam B2	2023-10-09 14:34:02	2	NA	FALSE	FALSE	Mofela	dry	FALSE	NA	NA	NA	2023-10-09	14:34:00	1	sp3	2	CamB2	1	standingclose	2	Alcelaphus buselaphus	Red Hartebeest
58247	Red Hartebeest	89108	DCIM2507.JPG	20231007\Cam B2	2023-10-06 02:19:01	2	NA	FALSE	FALSE	Mofela	dry	FALSE	NA	NA	NA	2023-10-06	02:19:00	1	sp2	2	CamB2	2	standingclose	1	Alcelaphus buselaphus	Red Hartebeest
58248	Red Hartebeest	30742	DCIM4285.JPG	20230923\Cam C2	2023-09-22 08:16:01	8	NA	FALSE	FALSE	Monong	dry	FALSE	NA	NA	NA	2023-09-22	08:16:00	2	sp2	4	CamC2	3	drinking	1.33333333333333	Alcelaphus buselaphus	Red Hartebeest
58249	Red Hartebeest	59965	DCIM3019.JPG	20231023\Cam C2	2023-10-21 12:38:01	1	NA	FALSE	FALSE	Monong	dry	FALSE	NA	NA	NA	2023-10-21	12:38:00	1	sp1	1	CamC2	1	standingclose	1	Alcelaphus buselaphus	Red Hartebeest
58250	Red Hartebeest	43475	DCIM1356.JPG	20231007\Cam C1	2023-10-06 06:52:01	1	NA	FALSE	FALSE	Monong	dry	FALSE	NA	NA	NA	2023-10-06	06:52:00	1	sp1	1	CamC1	1	drinking	1	Alcelaphus buselaphus	Red Hartebeest
58251	Red Hartebeest	93643	DCIM3350.JPG	20231010\Cam B2	2023-10-09 14:39:02	2	NA	FALSE	FALSE	Mofela	dry	FALSE	NA	NA	NA	2023-10-09	14:39:00	1	sp2	2	CamB2	1	standingclose	2	Alcelaphus buselaphus	Red Hartebeest
58252	Red Hartebeest	30742	DCIM4285.JPG	20230923\Cam C2	2023-09-22 08:16:01	8	NA	FALSE	FALSE	Monong	dry	FALSE	NA	NA	NA	2023-09-22	08:16:00	2	sp2	4	CamC2	3	standingclose	1.33333333333333	Alcelaphus buselaphus	Red Hartebeest
58253	Red Hartebeest	61313	DCIM5527.JPG	20231023\Cam C2	2023-10-23 06:26:01	2	NA	FALSE	FALSE	Monong	dry	FALSE	NA	NA	NA	2023-10-23	06:26:00	2	sp3	1	CamC2	1	standingclose	1	Alcelaphus buselaphus	Red Hartebeest
58254	Red Hartebeest	62075	DCIM1971.JPG	20231023\Cam C3	2023-10-20 19:01:01	1	NA	FALSE	FALSE	Monong	dry	FALSE	NA	NA	NA	2023-10-20	19:01:00	1	sp4	1	CamC3	1	drinking	1	Alcelaphus buselaphus	Red Hartebeest
58255	Red Hartebeest	22776	DCIM4162.JPG	23 Mar 30\CamC3\100EK001	2023-03-29 14:21:01	1	NA	FALSE	FALSE	Dam3	wet	FALSE	NA	NA	NA	2023-03-29	14:21:00	1	sp6	1	CamC3	1	standingclose	1	Alcelaphus buselaphus	Red Hartebeest
58256	Red Hartebeest	48889	DCIM1762.JPG	20231011\Cam C4	2023-10-08 14:37:00	1	NA	FALSE	FALSE	Monong	dry	FALSE	NA	NA	NA	2023-10-08	14:37:00	1	sp6	1	CamC4	1	drinking	1	Alcelaphus buselaphus	Red Hartebeest
58257	Red Hartebeest	48564	DCIM1289.JPG	20231011\Cam C4	2023-10-08 06:44:01	1	NA	FALSE	FALSE	Monong	dry	FALSE	NA	NA	NA	2023-10-08	06:44:00	1	sp6	1	CamC4	1	drinking	1	Alcelaphus buselaphus	Red Hartebeest
58258	Red Hartebeest	62884	DCIM4162.JPG	20231023\Cam C3	2023-10-22 07:32:02	4	NA	FALSE	FALSE	Monong	dry	FALSE	NA	NA	NA	2023-10-22	07:32:00	1	sp7	4	CamC3	1	standingclose	4	Alcelaphus buselaphus	Red Hartebeest
58259	Red Hartebeest	93838	DCIM3569.JPG	20231010\Cam B2	2023-10-09 18:18:02	3	NA	FALSE	FALSE	Mofela	dry	FALSE	NA	NA	NA	2023-10-09	18:18:00	2	sp2	1.5	CamB2	1	standingclose	1.5	Alcelaphus buselaphus	Red Hartebeest
58260	Red Hartebeest	86829	DCIM4220.JPG	20231001\Cam B2	2023-10-01 06:45:01	9	NA	FALSE	FALSE	Mofela	dry	FALSE	NA	NA	NA	2023-10-01	06:45:00	6	sp4	1.5	CamB2	4	drinking	0.375	Alcelaphus buselaphus	Red Hartebeest
58261	Red Hartebeest	64511	DCIM4179.JPG	20231023\Cam C4	2023-10-22 07:36:01	2	NA	FALSE	FALSE	Monong	dry	FALSE	NA	NA	NA	2023-10-22	07:36:00	1	sp7	2	CamC4	2	standingclose	1	Alcelaphus buselaphus	Red Hartebeest
58262	Red Hartebeest	86830	DCIM4220.JPG	20231001\Cam B2	2023-10-01 06:45:01	9	NA	FALSE	FALSE	Mofela	dry	FALSE	NA	NA	NA	2023-10-01	06:45:00	6	sp5	1.5	CamB2	4	standingclose	0.375	Alcelaphus buselaphus	Red Hartebeest
58263	Red Hartebeest	70718	DCIM2753.JPG	23 Apr 10\CamB2\100EK001	2023-04-08 14:38:01	2	NA	FALSE	FALSE	Mofela	wet	FALSE	NA	NA	NA	2023-04-08	14:38:00	1	sp4	2	CamB2	1	standingclose	2	Alcelaphus buselaphus	Red Hartebeest
58264	Red Hartebeest	86830	DCIM4220.JPG	20231001\Cam B2	2023-10-01 06:45:01	9	NA	FALSE	FALSE	Mofela	dry	FALSE	NA	NA	NA	2023-10-01	06:45:00	6	sp5	1.5	CamB2	4	drinking	0.375	Alcelaphus buselaphus	Red Hartebeest
58265	Red Hartebeest	89122	DCIM2825.JPG	20231007\Cam B2	2023-10-06 07:37:01	7	NA	FALSE	FALSE	Mofela	dry	FALSE	NA	NA	NA	2023-10-06	07:37:00	2	sp2	3.5	CamB2	3	feetdrink	1.16666666666667	Alcelaphus buselaphus	Red Hartebeest
58266	Red Hartebeest	52763	DCIM1306.JPG	20231017\Cam C3	2023-10-14 07:50:01	1	NA	FALSE	FALSE	Monong	dry	FALSE	NA	NA	NA	2023-10-14	07:50:00	1	sp8	1	CamC3	1	standingclose	1	Alcelaphus buselaphus	Red Hartebeest
58267	Red Hartebeest	48577	DCIM1308.JPG	20231011\Cam C4	2023-10-08 07:03:01	1	NA	FALSE	FALSE	Monong	dry	FALSE	NA	NA	NA	2023-10-08	07:03:00	1	sp7	1	CamC4	1	drinking	1	Alcelaphus buselaphus	Red Hartebeest
58268	Red Hartebeest	13178	DCIM1462.JPG	20230915\Cam A2	2023-09-14 09:30:01	1	NA	FALSE	FALSE	Kolobe	dry	FALSE	NA	NA	NA	2023-09-14	09:30:00	1	sp1	1	CamA2	1	feetinwater	1	Alcelaphus buselaphus	Red Hartebeest
58269	Red Hartebeest	71089	DCIM4154.JPG	23 Apr 10\CamB1\100EK001	2023-04-09 13:47:01	3	NA	FALSE	FALSE	Mofela	wet	FALSE	NA	NA	NA	2023-04-09	13:47:00	1	sp4	3	CamB1	1	standingclose	3	Alcelaphus buselaphus	Red Hartebeest
58270	Red Hartebeest	11370	DCIM1986.JPG	20230913\Cam A1	2023-09-10 21:10:00	1	NA	FALSE	FALSE	Kolobe	dry	FALSE	NA	NA	NA	2023-09-10	21:10:00	1	sp3	1	CamA1	2	feetdrink	0.5	Alcelaphus buselaphus	Red Hartebeest
58271	Red Hartebeest	15084	DCIM2794.JPG	20230919\Cam A1	2023-09-17 06:38:01	3	NA	FALSE	FALSE	Kolobe	dry	FALSE	NA	NA	NA	2023-09-17	06:38:00	1	sp2	3	CamA1	1	standingclose	3	Alcelaphus buselaphus	Red Hartebeest
58272	Red Hartebeest	64516	DCIM4183.JPG	20231023\Cam C4	2023-10-22 07:40:01	4	NA	FALSE	FALSE	Monong	dry	FALSE	NA	NA	NA	2023-10-22	07:40:00	2	sp7	2	CamC4	2	drinking	1	Alcelaphus buselaphus	Red Hartebeest
58273	Red Hartebeest	48581	DCIM1312.JPG	20231011\Cam C4	2023-10-08 07:07:00	1	NA	FALSE	FALSE	Monong	dry	FALSE	NA	NA	NA	2023-10-08	07:07:00	1	sp6	1	CamC4	1	drinking	1	Alcelaphus buselaphus	Red Hartebeest
58274	Red Hartebeest	62895	DCIM4170.JPG	20231023\Cam C3	2023-10-22 07:40:02	5	NA	FALSE	FALSE	Monong	dry	FALSE	NA	NA	NA	2023-10-22	07:40:00	2	sp4	2.5	CamC3	2	standingclose	1.25	Alcelaphus buselaphus	Red Hartebeest
58275	Red Hartebeest	62384	DCIM2950.JPG	20231023\Cam C3	2023-10-21 11:20:02	1	NA	FALSE	FALSE	Monong	dry	FALSE	NA	NA	NA	2023-10-21	11:20:00	1	sp8	1	CamC3	1	standingclose	1	Alcelaphus buselaphus	Red Hartebeest
58276	Red Hartebeest	62896	DCIM4170.JPG	20231023\Cam C3	2023-10-22 07:40:02	5	NA	FALSE	FALSE	Monong	dry	FALSE	NA	NA	NA	2023-10-22	07:40:00	2	sp5	2.5	CamC3	2	standingclose	1.25	Alcelaphus buselaphus	Red Hartebeest
58277	Red Hartebeest	64521	DCIM4185.JPG	20231023\Cam C4	2023-10-22 07:42:01	4	NA	FALSE	FALSE	Monong	dry	FALSE	NA	NA	NA	2023-10-22	07:42:00	2	sp7	2	CamC4	1	standingclose	2	Alcelaphus buselaphus	Red Hartebeest
58278	Red Hartebeest	55806	DCIM1581.JPG	20231019\Cam C2	2023-10-18 10:22:01	1	NA	FALSE	FALSE	Monong	dry	FALSE	NA	NA	NA	2023-10-18	10:22:00	2	sp8	0.5	CamC2	1	standingclose	0.5	Alcelaphus buselaphus	Red Hartebeest
58279	Red Hartebeest	87277	DCIM0034.JPG	20231004\Cam B1	2023-10-01 12:09:01	2	NA	FALSE	FALSE	Mofela	dry	FALSE	NA	NA	NA	2023-10-01	12:09:00	1	sp5	2	CamB1	1	standingclose	2	Alcelaphus buselaphus	Red Hartebeest
58280	Red Hartebeest	15090	DCIM2796.JPG	20230919\Cam A1	2023-09-17 06:40:01	1	NA	FALSE	FALSE	Kolobe	dry	FALSE	NA	NA	NA	2023-09-17	06:40:00	1	sp2	1	CamA1	1	drinking	1	Alcelaphus buselaphus	Red Hartebeest
58281	Red Hartebeest	62897	DCIM4171.JPG	20231023\Cam C3	2023-10-22 07:41:02	8	NA	FALSE	FALSE	Monong	dry	FALSE	NA	NA	NA	2023-10-22	07:41:00	2	sp4	4	CamC3	3	feetdrink	1.33333333333333	Alcelaphus buselaphus	Red Hartebeest
58282	Red Hartebeest	88886	DCIM1391.JPG	20231007\Cam B2	2023-10-05 07:59:01	1	NA	FALSE	FALSE	Mofela	dry	FALSE	NA	NA	NA	2023-10-05	07:59:00	1	sp2	1	CamB2	1	standingclose	1	Alcelaphus buselaphus	Red Hartebeest
58283	Red Hartebeest	62392	DCIM2958.JPG	20231023\Cam C3	2023-10-21 11:28:02	1	NA	FALSE	FALSE	Monong	dry	FALSE	NA	NA	NA	2023-10-21	11:28:00	1	sp8	1	CamC3	1	standingclose	1	Alcelaphus buselaphus	Red Hartebeest
58284	Red Hartebeest	64527	DCIM4187.JPG	20231023\Cam C4	2023-10-22 07:44:01	1	NA	FALSE	FALSE	Monong	dry	FALSE	NA	NA	NA	2023-10-22	07:44:00	1	sp6	1	CamC4	1	standingclose	1	Alcelaphus buselaphus	Red Hartebeest
58285	Red Hartebeest	84627	DCIM4256.JPG	20230928\Cam B2	2023-09-27 06:27:02	1	NA	FALSE	FALSE	Mofela	dry	FALSE	NA	NA	NA	2023-09-27	06:27:00	1	sp3	1	CamB2	1	standingclose	1	Alcelaphus buselaphus	Red Hartebeest
58286	Red Hartebeest	62393	DCIM2959.JPG	20231023\Cam C3	2023-10-21 11:29:02	1	NA	FALSE	FALSE	Monong	dry	FALSE	NA	NA	NA	2023-10-21	11:29:00	1	sp8	1	CamC3	1	standingclose	1	Alcelaphus buselaphus	Red Hartebeest
58287	Red Hartebeest	62394	DCIM2960.JPG	20231023\Cam C3	2023-10-21 11:30:02	1	NA	FALSE	FALSE	Monong	dry	FALSE	NA	NA	NA	2023-10-21	11:30:00	1	sp8	1	CamC3	1	standingclose	1	Alcelaphus buselaphus	Red Hartebeest
58288	Red Hartebeest	93130	DCIM3080.JPG	20231010\Cam B2	2023-10-09 10:18:01	6	NA	FALSE	FALSE	Mofela	dry	FALSE	NA	NA	NA	2023-10-09	10:18:00	3	sp3	2	CamB2	2	standingclose	1	Alcelaphus buselaphus	Red Hartebeest
58289	Red Hartebeest	65895	DCIM0463.JPG	23 March 18\CamB1\100EK001	2023-03-17 15:38:02	1	NA	FALSE	FALSE	Mofela	wet	FALSE	NA	NA	NA	2023-03-17	15:38:00	1	sp5	1	CamB1	1	standingclose	1	Alcelaphus buselaphus	Red Hartebeest
58290	Red Hartebeest	64529	DCIM4189.JPG	20231023\Cam C4	2023-10-22 07:46:00	1	NA	FALSE	FALSE	Monong	dry	FALSE	NA	NA	NA	2023-10-22	07:46:00	1	sp6	1	CamC4	1	standingclose	1	Alcelaphus buselaphus	Red Hartebeest
58291	Red Hartebeest	14461	DCIM1418.JPG	20230919\Cam A1	2023-09-16 07:42:01	1	NA	FALSE	FALSE	Kolobe	dry	FALSE	NA	NA	NA	2023-09-16	07:42:00	1	sp2	1	CamA1	1	standingclose	1	Alcelaphus buselaphus	Red Hartebeest
58292	Red Hartebeest	86837	DCIM4221.JPG	20231001\Cam B2	2023-10-01 06:46:01	9	NA	FALSE	FALSE	Mofela	dry	FALSE	NA	NA	NA	2023-10-01	06:46:00	6	sp6	1.5	CamB2	4	standingclose	0.375	Alcelaphus buselaphus	Red Hartebeest
58293	Red Hartebeest	89133	DCIM2829.JPG	20231007\Cam B2	2023-10-06 07:41:01	7	NA	FALSE	FALSE	Mofela	dry	FALSE	NA	NA	NA	2023-10-06	07:41:00	2	sp3	3.5	CamB2	2	standingclose	1.75	Alcelaphus buselaphus	Red Hartebeest
58294	Red Hartebeest	52781	DCIM1358.JPG	20231017\Cam C3	2023-10-14 08:42:01	17	NA	FALSE	FALSE	Monong	dry	FALSE	NA	NA	NA	2023-10-14	08:42:00	2	sp3	8.5	CamC3	2	standingclose	4.25	Alcelaphus buselaphus	Red Hartebeest
58295	Red Hartebeest	42286	DCIM1381.JPG	20231005\Cam C4	2023-10-02 10:20:01	2	NA	FALSE	FALSE	Monong	dry	FALSE	NA	NA	NA	2023-10-02	10:20:00	1	sp6	2	CamC4	1	drinking	2	Alcelaphus buselaphus	Red Hartebeest
58296	Red Hartebeest	55767	DCIM1574.JPG	20231019\Cam C2	2023-10-18 10:15:00	2	NA	FALSE	FALSE	Monong	dry	FALSE	NA	NA	NA	2023-10-18	10:15:00	1	sp2	2	CamC2	2	drinking	1	Alcelaphus buselaphus	Red Hartebeest
58297	Red Hartebeest	60666	DCIM4252.JPG	20231023\Cam C2	2023-10-22 09:11:01	6	NA	FALSE	FALSE	Monong	dry	FALSE	NA	NA	NA	2023-10-22	09:11:00	1	sp2	6	CamC2	3	feetinwater	2	Alcelaphus buselaphus	Red Hartebeest
58298	Red Hartebeest	58495	DCIM2777.JPG	20231019\Cam C4	2023-10-19 06:24:01	3	NA	FALSE	FALSE	Monong	dry	FALSE	NA	NA	NA	2023-10-19	06:24:00	2	sp6	1.5	CamC4	2	drinking	0.75	Alcelaphus buselaphus	Red Hartebeest
58299	Red Hartebeest	71116	DCIM4170.JPG	23 Apr 10\CamB1\100EK001	2023-04-09 14:03:01	3	NA	FALSE	FALSE	Mofela	wet	FALSE	NA	NA	NA	2023-04-09	14:03:00	1	sp4	3	CamB1	1	standingclose	3	Alcelaphus buselaphus	Red Hartebeest
58300	Red Hartebeest	71117	DCIM4158.JPG	23 Apr 10\CamB2\100EK001	2023-04-09 14:03:02	2	NA	FALSE	FALSE	Mofela	wet	FALSE	NA	NA	NA	2023-04-09	14:03:00	1	sp4	2	CamB2	1	standingclose	2	Alcelaphus buselaphus	Red Hartebeest
58301	Red Hartebeest	89137	DCIM2831.JPG	20231007\Cam B2	2023-10-06 07:43:01	4	NA	FALSE	FALSE	Mofela	dry	FALSE	NA	NA	NA	2023-10-06	07:43:00	1	sp2	4	CamB2	2	drinking	2	Alcelaphus buselaphus	Red Hartebeest
58302	Red Hartebeest	14470	PICT1407.JPG	20230919\Cam A3\102DSCIM	2023-09-16 07:44:19	5	NA	FALSE	FALSE	Kolobe	dry	FALSE	NA	NA	NA	2023-09-16	07:44:00	2	sp3	2.5	CamA3	2	standingclose	1.25	Alcelaphus buselaphus	Red Hartebeest
58303	Red Hartebeest	39320	DCIM1377.JPG	20231005\Cam C1	2023-10-02 10:10:01	4	NA	FALSE	FALSE	Monong	dry	FALSE	NA	NA	NA	2023-10-02	10:10:00	3	sp1	1.33333333333333	CamC1	2	standingclose	0.666666666666665	Alcelaphus buselaphus	Red Hartebeest
58304	Red Hartebeest	19252	DCIM1341.JPG	20230924\Cam A2	2023-09-22 07:17:01	7	NA	FALSE	FALSE	Kolobe	dry	FALSE	NA	NA	NA	2023-09-22	07:17:00	2	sp5	3.5	CamA2	2	standingclose	1.75	Alcelaphus buselaphus	Red Hartebeest
58305	Red Hartebeest	18824	DCIM0539.JPG	20230924\Cam A1	2023-09-21 17:52:01	1	NA	FALSE	FALSE	Kolobe	dry	FALSE	NA	NA	NA	2023-09-21	17:52:00	1	sp8	1	CamA1	1	standingclose	1	Alcelaphus buselaphus	Red Hartebeest
58306	Red Hartebeest	14471	PICT1407.JPG	20230919\Cam A3\102DSCIM	2023-09-16 07:44:19	5	NA	FALSE	FALSE	Kolobe	dry	FALSE	NA	NA	NA	2023-09-16	07:44:00	2	sp4	2.5	CamA3	2	drinking	1.25	Alcelaphus buselaphus	Red Hartebeest
58307	Red Hartebeest	41888	DCIM4743.JPG	20231005\Cam C3	2023-10-04 17:57:02	2	NA	FALSE	FALSE	Monong	dry	FALSE	NA	NA	NA	2023-10-04	17:57:00	1	sp4	2	CamC3	2	standingclose	1	Alcelaphus buselaphus	Red Hartebeest
58308	Red Hartebeest	61762	DCIM1395.JPG	20231023\Cam C3	2023-10-20 09:25:02	2	NA	FALSE	FALSE	Monong	dry	FALSE	NA	NA	NA	2023-10-20	09:25:00	2	sp7	1	CamC3	2	standingclose	0.5	Alcelaphus buselaphus	Red Hartebeest
58309	Red Hartebeest	89142	DCIM2833.JPG	20231007\Cam B2	2023-10-06 07:45:01	4	NA	FALSE	FALSE	Mofela	dry	FALSE	NA	NA	NA	2023-10-06	07:45:00	3	sp2	1.33333333333333	CamB2	3	standingclose	0.444444444444443	Alcelaphus buselaphus	Red Hartebeest
58310	Red Hartebeest	46656	DCIM1327.JPG	20231011\Cam C2	2023-10-08 07:34:01	1	NA	FALSE	FALSE	Monong	dry	FALSE	NA	NA	NA	2023-10-08	07:34:00	1	sp3	1	CamC2	1	standingclose	1	Alcelaphus buselaphus	Red Hartebeest
58311	Red Hartebeest	58506	DCIM2796.JPG	20231019\Cam C4	2023-10-19 06:43:01	1	NA	FALSE	FALSE	Monong	dry	FALSE	NA	NA	NA	2023-10-19	06:43:00	1	sp6	1	CamC4	1	drinking	1	Alcelaphus buselaphus	Red Hartebeest
58312	Red Hartebeest	71128	DCIM4164.JPG	23 Apr 10\CamB2\100EK001	2023-04-09 14:09:02	2	NA	FALSE	FALSE	Mofela	wet	FALSE	NA	NA	NA	2023-04-09	14:09:00	1	sp4	2	CamB2	1	standingclose	2	Alcelaphus buselaphus	Red Hartebeest
58313	Red Hartebeest	71129	DCIM4177.JPG	23 Apr 10\CamB1\100EK001	2023-04-09 14:10:01	3	NA	FALSE	FALSE	Mofela	wet	FALSE	NA	NA	NA	2023-04-09	14:10:00	1	sp4	3	CamB1	1	standingclose	3	Alcelaphus buselaphus	Red Hartebeest
58314	Red Hartebeest	73351	DCIM1845.JPG	23 Apr 16\CamB4\100EK001	2023-04-15 00:47:01	1	NA	FALSE	FALSE	Mofela	wet	FALSE	NA	NA	NA	2023-04-15	00:47:00	1	sp8	1	CamB4	1	standingclose	1	Alcelaphus buselaphus	Red Hartebeest
58315	Red Hartebeest	44484	DCIM1278.JPG	20231007\Cam C3	2023-10-06 05:43:02	3	NA	FALSE	FALSE	Monong	dry	FALSE	NA	NA	NA	2023-10-06	05:43:00	2	sp3	1.5	CamC3	2	drinking	0.75	Alcelaphus buselaphus	Red Hartebeest
58316	Red Hartebeest	14478	DCIM1422.JPG	20230919\Cam A1	2023-09-16 07:46:01	4	NA	FALSE	FALSE	Kolobe	dry	FALSE	NA	NA	NA	2023-09-16	07:46:00	3	sp2	1.33333333333333	CamA1	2	drinking	0.666666666666665	Alcelaphus buselaphus	Red Hartebeest
58317	Red Hartebeest	65924	DCIM0485.JPG	23 March 18\CamB1\100EK001	2023-03-17 16:00:01	1	NA	FALSE	FALSE	Mofela	wet	FALSE	NA	NA	NA	2023-03-17	16:00:00	1	sp5	1	CamB1	1	standingclose	1	Alcelaphus buselaphus	Red Hartebeest
58318	Red Hartebeest	71138	DCIM4170.JPG	23 Apr 10\CamB2\100EK001	2023-04-09 14:15:02	2	NA	FALSE	FALSE	Mofela	wet	FALSE	NA	NA	NA	2023-04-09	14:15:00	1	sp4	2	CamB2	1	standingclose	2	Alcelaphus buselaphus	Red Hartebeest
58319	Red Hartebeest	52809	DCIM1438.JPG	20231017\Cam C3	2023-10-14 10:02:01	1	NA	FALSE	FALSE	Monong	dry	FALSE	NA	NA	NA	2023-10-14	10:02:00	1	sp3	1	CamC3	1	standingclose	1	Alcelaphus buselaphus	Red Hartebeest
58320	Red Hartebeest	26160	DCIM3781.JPG	23 Apr 23\CamC3\100EK001	2023-04-22 08:17:00	2	NA	FALSE	FALSE	Dam3	wet	FALSE	NA	NA	NA	2023-04-22	08:17:00	2	sp6	1	CamC3	2	feetinwater	0.5	Alcelaphus buselaphus	Red Hartebeest
58321	Red Hartebeest	14482	PICT1409.JPG	20230919\Cam A3\102DSCIM	2023-09-16 07:46:19	5	NA	FALSE	FALSE	Kolobe	dry	FALSE	NA	NA	NA	2023-09-16	07:46:00	2	sp3	2.5	CamA3	2	standingclose	1.25	Alcelaphus buselaphus	Red Hartebeest
58322	Red Hartebeest	71140	DCIM4184.JPG	23 Apr 10\CamB1\100EK001	2023-04-09 14:17:01	3	NA	FALSE	FALSE	Mofela	wet	FALSE	NA	NA	NA	2023-04-09	14:17:00	1	sp4	3	CamB1	1	standingclose	3	Alcelaphus buselaphus	Red Hartebeest
58323	Red Hartebeest	52808	DCIM1437.JPG	20231017\Cam C3	2023-10-14 10:01:01	1	NA	FALSE	FALSE	Monong	dry	FALSE	NA	NA	NA	2023-10-14	10:01:00	1	sp3	1	CamC3	1	standingclose	1	Alcelaphus buselaphus	Red Hartebeest
58324	Red Hartebeest	71139	DCIM4183.JPG	23 Apr 10\CamB1\100EK001	2023-04-09 14:16:01	3	NA	FALSE	FALSE	Mofela	wet	FALSE	NA	NA	NA	2023-04-09	14:16:00	1	sp4	3	CamB1	1	standingclose	3	Alcelaphus buselaphus	Red Hartebeest
58325	Red Hartebeest	62851	DCIM4154.JPG	20231023\Cam C3	2023-10-22 07:24:02	7	NA	FALSE	FALSE	Monong	dry	FALSE	NA	NA	NA	2023-10-22	07:24:00	2	sp4	3.5	CamC3	2	standingclose	1.75	Alcelaphus buselaphus	Red Hartebeest
58326	Red Hartebeest	62851	DCIM4154.JPG	20231023\Cam C3	2023-10-22 07:24:02	7	NA	FALSE	FALSE	Monong	dry	FALSE	NA	NA	NA	2023-10-22	07:24:00	2	sp4	3.5	CamC3	2	drinking	1.75	Alcelaphus buselaphus	Red Hartebeest
58327	Red Hartebeest	15941	DCIM4202.JPG	20230919\Cam A2	2023-09-18 06:45:01	1	NA	FALSE	FALSE	Kolobe	dry	FALSE	NA	NA	NA	2023-09-18	06:45:00	2	sp8	0.5	CamA2	1	feetinwater	0.5	Alcelaphus buselaphus	Red Hartebeest
58328	Red Hartebeest	71145	DCIM4187.JPG	23 Apr 10\CamB1\100EK001	2023-04-09 14:20:01	3	NA	FALSE	FALSE	Mofela	wet	FALSE	NA	NA	NA	2023-04-09	14:20:00	1	sp4	3	CamB1	1	standingclose	3	Alcelaphus buselaphus	Red Hartebeest
58329	Red Hartebeest	44490	DCIM1282.JPG	20231007\Cam C3	2023-10-06 05:47:02	1	NA	FALSE	FALSE	Monong	dry	FALSE	NA	NA	NA	2023-10-06	05:47:00	1	sp5	1	CamC3	1	standingclose	1	Alcelaphus buselaphus	Red Hartebeest
58330	Red Hartebeest	93145	DCIM3084.JPG	20231010\Cam B2	2023-10-09 10:22:01	7	NA	FALSE	FALSE	Mofela	dry	FALSE	NA	NA	NA	2023-10-09	10:22:00	4	sp4	1.75	CamB2	3	feetdrink	0.583333333333333	Alcelaphus buselaphus	Red Hartebeest
58331	Red Hartebeest	67605	DCIM1530.JPG	23 Apr 04\CamB4\100EK001	2023-04-02 12:54:01	1	NA	FALSE	FALSE	Mofela	wet	FALSE	NA	NA	NA	2023-04-02	12:54:00	1	sp5	1	CamB4	1	standingclose	1	Alcelaphus buselaphus	Red Hartebeest
58332	Red Hartebeest	60508	DCIM4157.JPG	20231023\Cam C2	2023-10-22 07:36:01	1	NA	FALSE	FALSE	Monong	dry	FALSE	NA	NA	NA	2023-10-22	07:36:00	1	sp1	1	CamC2	1	standingclose	1	Alcelaphus buselaphus	Red Hartebeest
58333	Red Hartebeest	71151	DCIM4190.JPG	23 Apr 10\CamB1\100EK001	2023-04-09 14:23:01	3	NA	FALSE	FALSE	Mofela	wet	FALSE	NA	NA	NA	2023-04-09	14:23:00	1	sp4	3	CamB1	1	standingclose	3	Alcelaphus buselaphus	Red Hartebeest
58334	Red Hartebeest	92100	DCIM1467.JPG	20231010\Cam B2	2023-10-08 07:42:01	2	NA	FALSE	FALSE	Mofela	dry	FALSE	NA	NA	NA	2023-10-08	07:42:00	2	sp7	1	CamB2	2	standingclose	0.5	Alcelaphus buselaphus	Red Hartebeest
58335	Red Hartebeest	71150	DCIM4177.JPG	23 Apr 10\CamB2\100EK001	2023-04-09 14:22:02	2	NA	FALSE	FALSE	Mofela	wet	FALSE	NA	NA	NA	2023-04-09	14:22:00	1	sp4	2	CamB2	1	standingclose	2	Alcelaphus buselaphus	Red Hartebeest
58336	Red Hartebeest	90748	DCIM4214.JPG	20231007\Cam B3	2023-10-07 06:59:01	3	NA	FALSE	FALSE	Mofela	dry	FALSE	NA	NA	NA	2023-10-07	06:59:00	2	sp4	1.5	CamB3	2	drinking	0.75	Alcelaphus buselaphus	Red Hartebeest
58337	Red Hartebeest	67616	DCIM1543.JPG	23 Apr 04\CamB3\100EK001	2023-04-02 12:57:02	1	NA	FALSE	FALSE	Mofela	wet	FALSE	NA	NA	NA	2023-04-02	12:57:00	1	sp5	1	CamB3	1	standingclose	1	Alcelaphus buselaphus	Red Hartebeest
58338	Red Hartebeest	43138	DCIM5513.JPG	20231005\Cam C4	2023-10-05 07:12:01	3	NA	FALSE	FALSE	Monong	dry	FALSE	NA	NA	NA	2023-10-05	07:12:00	1	sp6	3	CamC4	2	standingclose	1.5	Alcelaphus buselaphus	Red Hartebeest
58339	Red Hartebeest	62784	DCIM4116.JPG	20231023\Cam C3	2023-10-22 06:46:02	2	NA	FALSE	FALSE	Monong	dry	FALSE	NA	NA	NA	2023-10-22	06:46:00	2	sp4	1	CamC3	2	drinking	0.5	Alcelaphus buselaphus	Red Hartebeest
58340	Red Hartebeest	71157	DCIM4181.JPG	23 Apr 10\CamB2\100EK001	2023-04-09 14:26:02	2	NA	FALSE	FALSE	Mofela	wet	FALSE	NA	NA	NA	2023-04-09	14:26:00	1	sp4	2	CamB2	1	standingclose	2	Alcelaphus buselaphus	Red Hartebeest
58341	Red Hartebeest	86848	DCIM4223.JPG	20231001\Cam B2	2023-10-01 06:48:01	9	NA	FALSE	FALSE	Mofela	dry	FALSE	NA	NA	NA	2023-10-01	06:48:00	6	sp5	1.5	CamB2	4	standingclose	0.375	Alcelaphus buselaphus	Red Hartebeest
58342	Red Hartebeest	84669	DCIM4410.JPG	20230928\Cam B2	2023-09-27 09:01:01	1	NA	FALSE	FALSE	Mofela	dry	FALSE	NA	NA	NA	2023-09-27	09:01:00	1	sp8	1	CamB2	1	drinking	1	Alcelaphus buselaphus	Red Hartebeest
58343	Red Hartebeest	35992	DCIM3237.JPG	20230929\Cam C4	2023-09-26 13:13:01	1	NA	FALSE	FALSE	Monong	dry	FALSE	NA	NA	NA	2023-09-26	13:13:00	1	sp6	1	CamC4	1	standingclose	1	Alcelaphus buselaphus	Red Hartebeest
58344	Red Hartebeest	60854	DCIM4341.JPG	20231023\Cam C2	2023-10-22 10:40:01	4	NA	FALSE	FALSE	Monong	dry	FALSE	NA	NA	NA	2023-10-22	10:40:00	2	sp8	2	CamC2	2	standingclose	1	Alcelaphus buselaphus	Red Hartebeest
58345	Red Hartebeest	14497	DCIM1434.JPG	20230919\Cam A2	2023-09-16 07:49:01	2	NA	FALSE	FALSE	Kolobe	dry	FALSE	NA	NA	NA	2023-09-16	07:49:00	1	sp5	2	CamA2	2	standingclose	1	Alcelaphus buselaphus	Red Hartebeest
58346	Red Hartebeest	40752	DCIM4055.JPG	20231005\Cam C2	2023-10-04 06:58:01	1	NA	FALSE	FALSE	Monong	dry	FALSE	NA	NA	NA	2023-10-04	06:58:00	1	sp1	1	CamC2	1	standingclose	1	Alcelaphus buselaphus	Red Hartebeest
58347	Red Hartebeest	30789	DCIM4326.JPG	20230923\Cam C2	2023-09-22 08:57:00	8	NA	FALSE	FALSE	Monong	dry	FALSE	NA	NA	NA	2023-09-22	08:57:00	2	sp1	4	CamC2	1	standingclose	4	Alcelaphus buselaphus	Red Hartebeest
58348	Red Hartebeest	80580	DCIM3102.JPG	20230919\Cam B2	2023-09-18 11:31:02	5	NA	FALSE	FALSE	Mofela	dry	FALSE	NA	NA	NA	2023-09-18	11:31:00	3	sp2	1.66666666666667	CamB2	4	feetinwater	0.416666666666668	Alcelaphus buselaphus	Red Hartebeest
58349	Red Hartebeest	13144	DCIM1444.JPG	20230915\Cam A2	2023-09-14 09:12:01	5	NA	FALSE	FALSE	Kolobe	dry	FALSE	NA	NA	NA	2023-09-14	09:12:00	2	sp8	2.5	CamA2	3	feetdrink	0.833333333333333	Alcelaphus buselaphus	Red Hartebeest
58350	Red Hartebeest	40494	DCIM2587.JPG	20231005\Cam C2	2023-10-03 06:30:01	2	NA	FALSE	FALSE	Monong	dry	FALSE	NA	NA	NA	2023-10-03	06:30:00	2	sp8	1	CamC2	1	standingclose	1	Alcelaphus buselaphus	Red Hartebeest
58351	Red Hartebeest	15957	DCIM4269.JPG	20230919\Cam A1	2023-09-18 07:11:01	3	NA	FALSE	FALSE	Kolobe	dry	FALSE	NA	NA	NA	2023-09-18	07:11:00	1	sp3	3	CamA1	2	standingclose	1.5	Alcelaphus buselaphus	Red Hartebeest
58352	Red Hartebeest	88838	DCIM1256.JPG	20231007\Cam B2	2023-10-05 05:44:01	6	NA	FALSE	FALSE	Mofela	dry	FALSE	NA	NA	NA	2023-10-05	05:44:00	1	sp2	6	CamB2	4	standingclose	1.5	Alcelaphus buselaphus	Red Hartebeest
58353	Red Hartebeest	93534	DCIM3283.JPG	20231010\Cam B2	2023-10-09 13:32:02	1	NA	FALSE	FALSE	Mofela	dry	FALSE	NA	NA	NA	2023-10-09	13:32:00	1	sp2	1	CamB2	1	standingclose	1	Alcelaphus buselaphus	Red Hartebeest
58354	Red Hartebeest	64399	DCIM4100.JPG	20231023\Cam C4	2023-10-22 06:17:01	6	NA	FALSE	FALSE	Monong	dry	FALSE	NA	NA	NA	2023-10-22	06:17:00	1	sp6	6	CamC4	3	feetdrink	2	Alcelaphus buselaphus	Red Hartebeest
58355	Red Hartebeest	91290	DCIM0545.JPG	20231010\Cam B2	2023-10-07 16:30:01	2	NA	FALSE	FALSE	Mofela	dry	FALSE	NA	NA	NA	2023-10-07	16:30:00	2	sp2	1	CamB2	1	drinking	1	Alcelaphus buselaphus	Red Hartebeest
58356	Red Hartebeest	62864	DCIM4157.JPG	20231023\Cam C3	2023-10-22 07:27:02	7	NA	FALSE	FALSE	Monong	dry	FALSE	NA	NA	NA	2023-10-22	07:27:00	3	sp4	2.33333333333333	CamC3	2	standingclose	1.16666666666666	Alcelaphus buselaphus	Red Hartebeest
58357	Red Hartebeest	44504	DCIM1295.JPG	20231007\Cam C3	2023-10-06 06:00:01	4	NA	FALSE	FALSE	Monong	dry	FALSE	NA	NA	NA	2023-10-06	06:00:00	2	sp5	2	CamC3	2	standingclose	1	Alcelaphus buselaphus	Red Hartebeest
58358	Red Hartebeest	62865	DCIM4157.JPG	20231023\Cam C3	2023-10-22 07:27:02	7	NA	FALSE	FALSE	Monong	dry	FALSE	NA	NA	NA	2023-10-22	07:27:00	3	sp6	2.33333333333333	CamC3	2	standingclose	1.16666666666666	Alcelaphus buselaphus	Red Hartebeest
58359	Red Hartebeest	62865	DCIM4157.JPG	20231023\Cam C3	2023-10-22 07:27:02	7	NA	FALSE	FALSE	Monong	dry	FALSE	NA	NA	NA	2023-10-22	07:27:00	3	sp6	2.33333333333333	CamC3	2	drinking	1.16666666666666	Alcelaphus buselaphus	Red Hartebeest
58360	Red Hartebeest	43700	DCIM1704.JPG	20231007\Cam C1	2023-10-06 12:40:01	1	NA	FALSE	FALSE	Monong	dry	FALSE	NA	NA	NA	2023-10-06	12:40:00	1	sp1	1	CamC1	1	drinking	1	Alcelaphus buselaphus	Red Hartebeest
58361	Red Hartebeest	55775	DCIM1575.JPG	20231019\Cam C2	2023-10-18 10:16:01	1	NA	FALSE	FALSE	Monong	dry	FALSE	NA	NA	NA	2023-10-18	10:16:00	1	sp2	1	CamC2	1	standingclose	1	Alcelaphus buselaphus	Red Hartebeest
58362	Red Hartebeest	93622	DCIM3339.JPG	20231010\Cam B2	2023-10-09 14:28:02	2	NA	FALSE	FALSE	Mofela	dry	FALSE	NA	NA	NA	2023-10-09	14:28:00	1	sp2	2	CamB2	2	standingclose	1	Alcelaphus buselaphus	Red Hartebeest
58363	Red Hartebeest	44644	DCIM1685.JPG	20231007\Cam C3	2023-10-06 12:30:01	2	NA	FALSE	FALSE	Monong	dry	FALSE	NA	NA	NA	2023-10-06	12:30:00	1	sp4	2	CamC3	2	drinking	1	Alcelaphus buselaphus	Red Hartebeest
58364	Red Hartebeest	70938	DCIM3877.JPG	23 Apr 10\CamB4\100EK001	2023-04-09 09:30:01	3	NA	FALSE	FALSE	Mofela	wet	FALSE	NA	NA	NA	2023-04-09	09:30:00	2	sp4	1.5	CamB4	1	standingclose	1.5	Alcelaphus buselaphus	Red Hartebeest
58365	Red Hartebeest	57500	DCIM1630.JPG	20231019\Cam C3	2023-10-18 11:14:02	2	NA	FALSE	FALSE	Monong	dry	FALSE	NA	NA	NA	2023-10-18	11:14:00	1	sp4	2	CamC3	2	standingclose	1	Alcelaphus buselaphus	Red Hartebeest
58366	Red Hartebeest	40508	DCIM2652.JPG	20231005\Cam C2	2023-10-03 07:35:01	2	NA	FALSE	FALSE	Monong	dry	FALSE	NA	NA	NA	2023-10-03	07:35:00	2	sp1	1	CamC2	2	standingclose	0.5	Alcelaphus buselaphus	Red Hartebeest
58367	Red Hartebeest	70608	DCIM2723.JPG	23 Apr 10\CamB2\100EK001	2023-04-08 14:05:02	2	NA	FALSE	FALSE	Mofela	wet	FALSE	NA	NA	NA	2023-04-08	14:05:00	1	sp4	2	CamB2	1	standingclose	2	Alcelaphus buselaphus	Red Hartebeest
58368	Red Hartebeest	84749	DCIM4475.JPG	20230928\Cam B2	2023-09-27 10:06:02	3	NA	FALSE	FALSE	Mofela	dry	FALSE	NA	NA	NA	2023-09-27	10:06:00	1	sp3	3	CamB2	2	standingclose	1.5	Alcelaphus buselaphus	Red Hartebeest
58369	Red Hartebeest	80032	DCIM3120.JPG	20230919\Cam B1	2023-09-18 11:38:01	8	NA	FALSE	FALSE	Mofela	dry	FALSE	NA	NA	NA	2023-09-18	11:38:00	1	sp4	8	CamB1	1	standingclose	8	Alcelaphus buselaphus	Red Hartebeest
58370	Red Hartebeest	62077	DCIM1976.JPG	20231023\Cam C3	2023-10-20 19:06:01	1	NA	FALSE	FALSE	Monong	dry	FALSE	NA	NA	NA	2023-10-20	19:06:00	1	sp5	1	CamC3	1	drinking	1	Alcelaphus buselaphus	Red Hartebeest
58371	Red Hartebeest	61977	DCIM1813.JPG	20231023\Cam C3	2023-10-20 16:23:01	2	NA	FALSE	FALSE	Monong	dry	FALSE	NA	NA	NA	2023-10-20	16:23:00	2	sp8	1	CamC3	1	standingclose	1	Alcelaphus buselaphus	Red Hartebeest
58372	Red Hartebeest	77579	DCIM1435.JPG	20230913\Cam B2	2023-09-11 07:34:01	5	NA	FALSE	FALSE	Mofela	dry	FALSE	NA	NA	NA	2023-09-11	07:34:00	3	sp3	1.66666666666667	CamB2	3	feetdrink	0.555555555555557	Alcelaphus buselaphus	Red Hartebeest
58373	Red Hartebeest	80031	DCIM3119.JPG	20230919\Cam B1	2023-09-18 11:37:01	7	NA	FALSE	FALSE	Mofela	dry	FALSE	NA	NA	NA	2023-09-18	11:37:00	1	sp4	7	CamB1	1	standingclose	7	Alcelaphus buselaphus	Red Hartebeest
58374	Red Hartebeest	77580	DCIM1436.JPG	20230913\Cam B2	2023-09-11 07:35:01	4	NA	FALSE	FALSE	Mofela	dry	FALSE	NA	NA	NA	2023-09-11	07:35:00	2	sp3	2	CamB2	3	feetinwater	0.666666666666667	Alcelaphus buselaphus	Red Hartebeest
58375	Red Hartebeest	77580	DCIM1436.JPG	20230913\Cam B2	2023-09-11 07:35:01	4	NA	FALSE	FALSE	Mofela	dry	FALSE	NA	NA	NA	2023-09-11	07:35:00	2	sp3	2	CamB2	3	drinking	0.666666666666667	Alcelaphus buselaphus	Red Hartebeest
58376	Red Hartebeest	45343	DCIM1412.JPG	20231007\Cam C4	2023-10-06 08:00:00	6	NA	FALSE	FALSE	Monong	dry	FALSE	NA	NA	NA	2023-10-06	08:00:00	2	sp5	3	CamC4	2	feetdrink	1.5	Alcelaphus buselaphus	Red Hartebeest
58377	Red Hartebeest	37438	DCIM2837.JPG	20231001\Cam C1	2023-10-01 07:49:01	2	NA	FALSE	FALSE	Monong	dry	FALSE	NA	NA	NA	2023-10-01	07:49:00	1	sp2	2	CamC1	2	drinking	1	Alcelaphus buselaphus	Red Hartebeest
58378	Red Hartebeest	93289	DCIM3164.JPG	20231010\Cam B2	2023-10-09 11:42:01	2	NA	FALSE	FALSE	Mofela	dry	FALSE	NA	NA	NA	2023-10-09	11:42:00	2	sp3	1	CamB2	1	standingclose	1	Alcelaphus buselaphus	Red Hartebeest
58379	Red Hartebeest	70957	DCIM3886.JPG	23 Apr 10\CamB4\100EK001	2023-04-09 09:39:01	3	NA	FALSE	FALSE	Mofela	wet	FALSE	NA	NA	NA	2023-04-09	09:39:00	2	sp4	1.5	CamB4	1	standingclose	1.5	Alcelaphus buselaphus	Red Hartebeest
58380	Red Hartebeest	71078	DCIM4133.JPG	23 Apr 10\CamB2\100EK001	2023-04-09 13:38:02	1	NA	FALSE	FALSE	Mofela	wet	FALSE	NA	NA	NA	2023-04-09	13:38:00	1	sp4	1	CamB2	1	standingclose	1	Alcelaphus buselaphus	Red Hartebeest
58381	Red Hartebeest	91488	DCIM0662.JPG	20231010\Cam B2	2023-10-07 18:27:01	1	NA	FALSE	FALSE	Mofela	dry	FALSE	NA	NA	NA	2023-10-07	18:27:00	1	sp4	1	CamB2	1	drinking	1	Alcelaphus buselaphus	Red Hartebeest
58382	Red Hartebeest	47593	DCIM1309.JPG	20231011\Cam C3	2023-10-08 07:10:02	1	NA	FALSE	FALSE	Monong	dry	FALSE	NA	NA	NA	2023-10-08	07:10:00	1	sp3	1	CamC3	1	standingclose	1	Alcelaphus buselaphus	Red Hartebeest
58383	Red Hartebeest	19223	DCIM1328.JPG	20230924\Cam A2	2023-09-22 07:04:01	5	NA	FALSE	FALSE	Kolobe	dry	FALSE	NA	NA	NA	2023-09-22	07:04:00	3	sp5	1.66666666666667	CamA2	2	drinking	0.833333333333335	Alcelaphus buselaphus	Red Hartebeest
58384	Red Hartebeest	15171	DCIM2895.JPG	20230919\Cam A1	2023-09-17 08:19:01	1	NA	FALSE	FALSE	Kolobe	dry	FALSE	NA	NA	NA	2023-09-17	08:19:00	1	sp3	1	CamA1	1	standingclose	1	Alcelaphus buselaphus	Red Hartebeest
58385	Red Hartebeest	87375	DCIM0024.JPG	20231004\Cam B2	2023-10-01 12:07:01	2	NA	FALSE	FALSE	Mofela	dry	FALSE	NA	NA	NA	2023-10-01	12:07:00	1	sp4	2	CamB2	2	feetdrink	1	Alcelaphus buselaphus	Red Hartebeest
58386	Red Hartebeest	87377	DCIM0026.JPG	20231004\Cam B2	2023-10-01 12:09:01	2	NA	FALSE	FALSE	Mofela	dry	FALSE	NA	NA	NA	2023-10-01	12:09:00	1	sp4	2	CamB2	1	drinking	2	Alcelaphus buselaphus	Red Hartebeest
58387	Red Hartebeest	42257	DCIM1324.JPG	20231005\Cam C4	2023-10-02 09:23:00	1	NA	FALSE	FALSE	Monong	dry	FALSE	NA	NA	NA	2023-10-02	09:23:00	1	sp7	1	CamC4	1	standingclose	1	Alcelaphus buselaphus	Red Hartebeest
58388	Red Hartebeest	25902	DCIM1378.JPG	23 Apr 23\CamC2\100EK001	2023-04-20 16:12:01	1	NA	FALSE	FALSE	Dam3	wet	FALSE	NA	NA	NA	2023-04-20	16:12:00	1	sp3	1	CamC2	1	drinking	1	Alcelaphus buselaphus	Red Hartebeest
58389	Red Hartebeest	42260	DCIM1327.JPG	20231005\Cam C4	2023-10-02 09:26:01	1	NA	FALSE	FALSE	Monong	dry	FALSE	NA	NA	NA	2023-10-02	09:26:00	1	sp7	1	CamC4	1	drinking	1	Alcelaphus buselaphus	Red Hartebeest
58390	Red Hartebeest	86864	DCIM4226.JPG	20231001\Cam B2	2023-10-01 06:51:01	6	NA	FALSE	FALSE	Mofela	dry	FALSE	NA	NA	NA	2023-10-01	06:51:00	3	sp8	2	CamB2	2	feetdrink	1	Alcelaphus buselaphus	Red Hartebeest
58391	Red Hartebeest	89815	DCIM1390.JPG	20231007\Cam B3	2023-10-05 07:56:01	2	NA	FALSE	FALSE	Mofela	dry	FALSE	NA	NA	NA	2023-10-05	07:56:00	2	sp5	1	CamB3	1	standingclose	1	Alcelaphus buselaphus	Red Hartebeest
58392	Red Hartebeest	93473	DCIM3263.JPG	20231010\Cam B2	2023-10-09 13:12:02	2	NA	FALSE	FALSE	Mofela	dry	FALSE	NA	NA	NA	2023-10-09	13:12:00	2	sp2	1	CamB2	1	standingclose	1	Alcelaphus buselaphus	Red Hartebeest
58393	Red Hartebeest	37414	DCIM2727.JPG	20231001\Cam C1	2023-10-01 05:59:02	3	NA	FALSE	FALSE	Monong	dry	FALSE	NA	NA	NA	2023-10-01	05:59:00	2	sp1	1.5	CamC1	1	standingclose	1.5	Alcelaphus buselaphus	Red Hartebeest
58394	Red Hartebeest	42263	DCIM1330.JPG	20231005\Cam C4	2023-10-02 09:29:00	1	NA	FALSE	FALSE	Monong	dry	FALSE	NA	NA	NA	2023-10-02	09:29:00	1	sp6	1	CamC4	1	drinking	1	Alcelaphus buselaphus	Red Hartebeest
58395	Red Hartebeest	56644	DCIM0090.JPG	20231019\Cam C3	2023-10-17 09:34:01	5	NA	FALSE	FALSE	Monong	dry	FALSE	NA	NA	NA	2023-10-17	09:34:00	2	sp4	2.5	CamC3	3	feetinwater	0.833333333333333	Alcelaphus buselaphus	Red Hartebeest
58396	Red Hartebeest	63045	DCIM4254.JPG	20231023\Cam C3	2023-10-22 09:04:01	8	NA	FALSE	FALSE	Monong	dry	FALSE	NA	NA	NA	2023-10-22	09:04:00	2	sp3	4	CamC3	4	drinking	1	Alcelaphus buselaphus	Red Hartebeest
58397	Red Hartebeest	86868	DCIM4227.JPG	20231001\Cam B2	2023-10-01 06:52:01	6	NA	FALSE	FALSE	Mofela	dry	FALSE	NA	NA	NA	2023-10-01	06:52:00	4	sp8	1.5	CamB2	2	drinking	0.75	Alcelaphus buselaphus	Red Hartebeest
58398	Red Hartebeest	34251	DCIM2953.JPG	20230929\Cam C2	2023-09-26 08:22:00	3	NA	FALSE	FALSE	Monong	dry	FALSE	NA	NA	NA	2023-09-26	08:22:00	1	sp1	3	CamC2	2	standingclose	1.5	Alcelaphus buselaphus	Red Hartebeest
58399	Red Hartebeest	40438	DCIM1598.JPG	20231005\Cam C2	2023-10-02 14:01:00	2	NA	FALSE	FALSE	Monong	dry	FALSE	NA	NA	NA	2023-10-02	14:01:00	1	sp1	2	CamC2	2	standingclose	1	Alcelaphus buselaphus	Red Hartebeest
58400	Red Hartebeest	71214	DCIM4253.JPG	23 Apr 10\CamB1\100EK001	2023-04-09 15:26:02	3	NA	FALSE	FALSE	Mofela	wet	FALSE	NA	NA	NA	2023-04-09	15:26:00	1	sp4	3	CamB1	1	standingclose	3	Alcelaphus buselaphus	Red Hartebeest
58401	Red Hartebeest	88671	DCIM0315.JPG	20231007\Cam B2	2023-10-04 13:59:01	1	NA	FALSE	FALSE	Mofela	dry	FALSE	NA	NA	NA	2023-10-04	13:59:00	1	sp2	1	CamB2	1	drinking	1	Alcelaphus buselaphus	Red Hartebeest
58402	Red Hartebeest	40439	DCIM1599.JPG	20231005\Cam C2	2023-10-02 14:02:00	2	NA	FALSE	FALSE	Monong	dry	FALSE	NA	NA	NA	2023-10-02	14:02:00	1	sp1	2	CamC2	2	drinking	1	Alcelaphus buselaphus	Red Hartebeest
58403	Red Hartebeest	70564	DCIM2707.JPG	23 Apr 10\CamB4\100EK001	2023-04-08 14:00:01	2	NA	FALSE	TRUE	Mofela	wet	FALSE	NA	NA	NA	2023-04-08	14:00:00	2	sp4	1	CamB4	1	standingclose	1	Alcelaphus buselaphus	Red Hartebeest
58404	Red Hartebeest	49540	DCIM0019.JPG	20231013\Cam C3	2023-10-11 08:49:01	3	NA	FALSE	FALSE	Monong	dry	FALSE	NA	NA	NA	2023-10-11	08:49:00	2	sp4	1.5	CamC3	1	standingclose	1.5	Alcelaphus buselaphus	Red Hartebeest
58405	Red Hartebeest	39874	DCIM4013.JPG	20231005\Cam C1	2023-10-04 06:03:01	1	NA	FALSE	FALSE	Monong	dry	FALSE	NA	NA	NA	2023-10-04	06:03:00	1	sp2	1	CamC1	1	drinking	1	Alcelaphus buselaphus	Red Hartebeest
58406	Red Hartebeest	71222	DCIM4258.JPG	23 Apr 10\CamB1\100EK001	2023-04-09 15:31:02	3	NA	FALSE	FALSE	Mofela	wet	FALSE	NA	NA	NA	2023-04-09	15:31:00	1	sp4	3	CamB1	1	standingclose	3	Alcelaphus buselaphus	Red Hartebeest
58407	Red Hartebeest	92974	DCIM2885.JPG	20231010\Cam B2	2023-10-09 07:03:01	1	NA	FALSE	FALSE	Mofela	dry	FALSE	NA	NA	NA	2023-10-09	07:03:00	1	sp6	1	CamB2	1	standingclose	1	Alcelaphus buselaphus	Red Hartebeest
58408	Red Hartebeest	86875	DCIM4230.JPG	20231001\Cam B2	2023-10-01 06:55:01	4	NA	FALSE	FALSE	Mofela	dry	FALSE	NA	NA	NA	2023-10-01	06:55:00	3	sp6	1.33333333333333	CamB2	2	standingclose	0.666666666666665	Alcelaphus buselaphus	Red Hartebeest
58409	Red Hartebeest	92980	DCIM2890.JPG	20231010\Cam B2	2023-10-09 07:08:01	1	NA	FALSE	FALSE	Mofela	dry	FALSE	NA	NA	NA	2023-10-09	07:08:00	1	sp7	1	CamB2	1	drinking	1	Alcelaphus buselaphus	Red Hartebeest
58410	Red Hartebeest	56653	DCIM0093.JPG	20231019\Cam C3	2023-10-17 09:37:01	7	NA	FALSE	FALSE	Monong	dry	FALSE	NA	NA	NA	2023-10-17	09:37:00	3	sp4	2.33333333333333	CamC3	3	standingclose	0.777777777777777	Alcelaphus buselaphus	Red Hartebeest
58411	Red Hartebeest	13306	PICT1734.JPG	20230915\Cam A3\103DSCIM	2023-09-14 14:06:01	1	NA	FALSE	FALSE	Kolobe	dry	FALSE	NA	NA	NA	2023-09-14	14:06:00	1	sp3	1	CamA3	1	drinking	1	Alcelaphus buselaphus	Red Hartebeest
58412	Red Hartebeest	56654	DCIM0093.JPG	20231019\Cam C3	2023-10-17 09:37:01	7	NA	FALSE	FALSE	Monong	dry	FALSE	NA	NA	NA	2023-10-17	09:37:00	3	sp5	2.33333333333333	CamC3	3	standingclose	0.777777777777777	Alcelaphus buselaphus	Red Hartebeest
58413	Red Hartebeest	43106	DCIM5426.JPG	20231005\Cam C4	2023-10-05 05:45:01	1	NA	FALSE	FALSE	Monong	dry	FALSE	NA	NA	NA	2023-10-05	05:45:00	1	sp6	1	CamC4	1	drinking	1	Alcelaphus buselaphus	Red Hartebeest
58414	Red Hartebeest	89545	DCIM0343.JPG	20231007\Cam B3	2023-10-04 14:29:01	2	NA	FALSE	FALSE	Mofela	dry	FALSE	NA	NA	NA	2023-10-04	14:29:00	2	sp4	1	CamB3	1	standingclose	1	Alcelaphus buselaphus	Red Hartebeest
58415	Red Hartebeest	64715	DCIM4399.JPG	20231023\Cam C4	2023-10-22 11:16:01	1	NA	FALSE	FALSE	Monong	dry	FALSE	NA	NA	NA	2023-10-22	11:16:00	1	sp6	1	CamC4	1	standingclose	1	Alcelaphus buselaphus	Red Hartebeest
58416	Red Hartebeest	53516	DCIM4223.JPG	20231017\Cam C3	2023-10-16 08:25:02	7	NA	FALSE	FALSE	Monong	dry	FALSE	NA	NA	NA	2023-10-16	08:25:00	3	sp4	2.33333333333333	CamC3	2	standingclose	1.16666666666666	Alcelaphus buselaphus	Red Hartebeest
58417	Red Hartebeest	42786	DCIM4083.JPG	20231005\Cam C4	2023-10-04 07:22:01	2	NA	FALSE	FALSE	Monong	dry	FALSE	NA	NA	NA	2023-10-04	07:22:00	1	sp6	2	CamC4	2	feetdrink	1	Alcelaphus buselaphus	Red Hartebeest
58418	Red Hartebeest	51745	DCIM4191.JPG	20231017\Cam C2	2023-10-16 08:00:00	2	NA	FALSE	FALSE	Monong	dry	FALSE	NA	NA	NA	2023-10-16	08:00:00	1	sp1	2	CamC2	1	standingclose	2	Alcelaphus buselaphus	Red Hartebeest
58419	Red Hartebeest	44659	DCIM1711.JPG	20231007\Cam C3	2023-10-06 12:56:02	1	NA	FALSE	FALSE	Monong	dry	FALSE	NA	NA	NA	2023-10-06	12:56:00	1	sp5	1	CamC3	1	standingclose	1	Alcelaphus buselaphus	Red Hartebeest
58420	Red Hartebeest	90751	DCIM4215.JPG	20231007\Cam B3	2023-10-07 07:00:01	3	NA	FALSE	FALSE	Mofela	dry	FALSE	NA	NA	NA	2023-10-07	07:00:00	2	sp5	1.5	CamB3	1	drinking	1.5	Alcelaphus buselaphus	Red Hartebeest
58421	Red Hartebeest	90750	DCIM4215.JPG	20231007\Cam B3	2023-10-07 07:00:01	3	NA	FALSE	FALSE	Mofela	dry	FALSE	NA	NA	NA	2023-10-07	07:00:00	2	sp4	1.5	CamB3	1	drinking	1.5	Alcelaphus buselaphus	Red Hartebeest
58422	Red Hartebeest	71241	DCIM4268.JPG	23 Apr 10\CamB1\100EK001	2023-04-09 15:41:02	3	NA	FALSE	FALSE	Mofela	wet	FALSE	NA	NA	NA	2023-04-09	15:41:00	1	sp4	3	CamB1	1	standingclose	3	Alcelaphus buselaphus	Red Hartebeest
58423	Red Hartebeest	71238	DCIM4247.JPG	23 Apr 10\CamB4\100EK001	2023-04-09 15:40:01	3	NA	FALSE	FALSE	Mofela	wet	FALSE	NA	NA	NA	2023-04-09	15:40:00	1	sp4	3	CamB4	1	standingclose	3	Alcelaphus buselaphus	Red Hartebeest
58424	Red Hartebeest	90753	DCIM4216.JPG	20231007\Cam B3	2023-10-07 07:01:01	4	NA	FALSE	FALSE	Mofela	dry	FALSE	NA	NA	NA	2023-10-07	07:01:00	2	sp5	2	CamB3	2	standingclose	1	Alcelaphus buselaphus	Red Hartebeest
58425	Red Hartebeest	10693	PICT0584.JPG	20230913\Cam A3\101DSCIM	2023-09-09 18:09:22	4	NA	FALSE	FALSE	Kolobe	dry	FALSE	NA	NA	NA	2023-09-09	18:09:00	1	sp5	4	CamA3	1	standingclose	4	Alcelaphus buselaphus	Red Hartebeest
58426	Red Hartebeest	20714	DCIM2051.JPG	23 Mar 15\CamC2\100EK001	2023-03-13 18:18:00	1	NA	FALSE	FALSE	Dam3	wet	FALSE	NA	NA	NA	2023-03-13	18:18:00	1	sp3	1	CamC2	1	standingclose	1	Alcelaphus buselaphus	Red Hartebeest
58427	Red Hartebeest	19252	DCIM1341.JPG	20230924\Cam A2	2023-09-22 07:17:01	7	NA	FALSE	FALSE	Kolobe	dry	FALSE	NA	NA	NA	2023-09-22	07:17:00	2	sp5	3.5	CamA2	2	drinking	1.75	Alcelaphus buselaphus	Red Hartebeest
58428	Red Hartebeest	71122	DCIM4173.JPG	23 Apr 10\CamB1\100EK001	2023-04-09 14:06:01	3	NA	FALSE	FALSE	Mofela	wet	FALSE	NA	NA	NA	2023-04-09	14:06:00	1	sp4	3	CamB1	1	standingclose	3	Alcelaphus buselaphus	Red Hartebeest
58429	Red Hartebeest	19761	DCIM2701.JPG	20230924\Cam A2	2023-09-23 06:01:01	4	NA	FALSE	FALSE	Kolobe	dry	FALSE	NA	NA	NA	2023-09-23	06:01:00	2	sp4	2	CamA2	3	feetdrink	0.666666666666667	Alcelaphus buselaphus	Red Hartebeest
58430	Red Hartebeest	63309	DCIM4434.JPG	20231023\Cam C3	2023-10-22 12:04:01	1	NA	FALSE	FALSE	Monong	dry	FALSE	NA	NA	NA	2023-10-22	12:04:00	1	sp7	1	CamC3	1	standingclose	1	Alcelaphus buselaphus	Red Hartebeest
58431	Red Hartebeest	58503	DCIM2784.JPG	20231019\Cam C4	2023-10-19 06:31:01	2	NA	FALSE	FALSE	Monong	dry	FALSE	NA	NA	NA	2023-10-19	06:31:00	1	sp5	2	CamC4	1	standingclose	2	Alcelaphus buselaphus	Red Hartebeest
58432	Red Hartebeest	10093	DCIM1326.JPG	20230909\Cam A1	2023-09-09 07:21:02	2	NA	FALSE	FALSE	Kolobe	dry	FALSE	NA	NA	NA	2023-09-09	07:21:00	2	sp2	1	CamA1	1	standingclose	1	Alcelaphus buselaphus	Red Hartebeest
58433	Red Hartebeest	10094	DCIM1332.JPG	20230909\Cam A2	2023-09-09 07:22:01	2	NA	FALSE	FALSE	Kolobe	dry	FALSE	NA	NA	NA	2023-09-09	07:22:00	3	sp1	0.666666666666667	CamA2	1	standingclose	0.666666666666667	Alcelaphus buselaphus	Red Hartebeest
58434	Red Hartebeest	10095	DCIM1332.JPG	20230909\Cam A2	2023-09-09 07:22:01	2	NA	FALSE	FALSE	Kolobe	dry	FALSE	NA	NA	NA	2023-09-09	07:22:00	3	sp5	0.666666666666667	CamA2	1	standingclose	0.666666666666667	Alcelaphus buselaphus	Red Hartebeest
58435	Red Hartebeest	89141	DCIM2833.JPG	20231007\Cam B2	2023-10-06 07:45:01	4	NA	FALSE	FALSE	Mofela	dry	FALSE	NA	NA	NA	2023-10-06	07:45:00	3	sp1	1.33333333333333	CamB2	3	standingclose	0.444444444444443	Alcelaphus buselaphus	Red Hartebeest
58436	Red Hartebeest	71131	DCIM4178.JPG	23 Apr 10\CamB1\100EK001	2023-04-09 14:11:01	3	NA	FALSE	FALSE	Mofela	wet	FALSE	NA	NA	NA	2023-04-09	14:11:00	1	sp4	3	CamB1	1	standingclose	3	Alcelaphus buselaphus	Red Hartebeest
58437	Red Hartebeest	62847	DCIM4153.JPG	20231023\Cam C3	2023-10-22 07:23:02	3	NA	FALSE	FALSE	Monong	dry	FALSE	NA	NA	NA	2023-10-22	07:23:00	2	sp4	1.5	CamC3	1	standingclose	1.5	Alcelaphus buselaphus	Red Hartebeest
58438	Red Hartebeest	62844	DCIM4152.JPG	20231023\Cam C3	2023-10-22 07:22:02	5	NA	FALSE	FALSE	Monong	dry	FALSE	NA	NA	NA	2023-10-22	07:22:00	1	sp4	5	CamC3	1	standingclose	5	Alcelaphus buselaphus	Red Hartebeest
58439	Red Hartebeest	88827	DCIM1220.JPG	20231007\Cam B2	2023-10-05 05:08:01	1	NA	FALSE	FALSE	Mofela	dry	FALSE	NA	NA	NA	2023-10-05	05:08:00	1	sp3	1	CamB2	1	standingclose	1	Alcelaphus buselaphus	Red Hartebeest
58440	Red Hartebeest	60673	DCIM4254.JPG	20231023\Cam C2	2023-10-22 09:13:01	5	NA	FALSE	FALSE	Monong	dry	FALSE	NA	NA	NA	2023-10-22	09:13:00	3	sp3	1.66666666666667	CamC2	3	feetinwater	0.555555555555557	Alcelaphus buselaphus	Red Hartebeest
58441	Red Hartebeest	22545	DCIM3810.JPG	23 Mar 30\CamC2\100EK001	2023-03-29 08:28:01	1	NA	FALSE	FALSE	Dam3	wet	FALSE	NA	NA	NA	2023-03-29	08:28:00	1	sp3	1	CamC2	1	standingclose	1	Alcelaphus buselaphus	Red Hartebeest
58442	Red Hartebeest	63586	DCIM5457.JPG	20231023\Cam C3	2023-10-23 05:07:02	2	NA	FALSE	FALSE	Monong	dry	FALSE	NA	NA	NA	2023-10-23	05:07:00	1	sp5	2	CamC3	1	standingclose	2	Alcelaphus buselaphus	Red Hartebeest
58443	Red Hartebeest	43698	DCIM1702.JPG	20231007\Cam C1	2023-10-06 12:38:01	2	NA	FALSE	FALSE	Monong	dry	FALSE	NA	NA	NA	2023-10-06	12:38:00	1	sp1	2	CamC1	2	feetinwater	1	Alcelaphus buselaphus	Red Hartebeest
58444	Red Hartebeest	22547	DCIM3811.JPG	23 Mar 30\CamC2\100EK001	2023-03-29 08:29:01	1	NA	FALSE	FALSE	Dam3	wet	FALSE	NA	NA	NA	2023-03-29	08:29:00	1	sp3	1	CamC2	1	standingclose	1	Alcelaphus buselaphus	Red Hartebeest
58445	Red Hartebeest	26379	DCIM1240.JPG	20230917\CamC1 time stamp resetted	2023-09-14 10:42:01	1	NA	FALSE	FALSE	Monong	dry	FALSE	NA	NA	NA	2023-09-14	10:42:00	1	sp7	1	CamC1	1	standingclose	1	Alcelaphus buselaphus	Red Hartebeest
58446	Red Hartebeest	30775	DCIM4318.JPG	20230923\Cam C2	2023-09-22 08:49:01	4	NA	FALSE	FALSE	Monong	dry	FALSE	NA	NA	NA	2023-09-22	08:49:00	2	sp1	2	CamC2	2	standingclose	1	Alcelaphus buselaphus	Red Hartebeest
58447	Red Hartebeest	87610	DCIM0837.JPG	20231004\Cam B2	2023-10-02 01:43:01	3	NA	FALSE	FALSE	Mofela	dry	FALSE	NA	NA	NA	2023-10-02	01:43:00	2	sp2	1.5	CamB2	2	feetdrink	0.75	Alcelaphus buselaphus	Red Hartebeest
58448	Red Hartebeest	13135	DCIM1441.JPG	20230915\Cam A2	2023-09-14 09:09:01	2	NA	FALSE	FALSE	Kolobe	dry	FALSE	NA	NA	NA	2023-09-14	09:09:00	1	sp6	2	CamA2	1	feetinwater	2	Alcelaphus buselaphus	Red Hartebeest
58449	Red Hartebeest	45339	DCIM1411.JPG	20231007\Cam C4	2023-10-06 07:59:00	5	NA	FALSE	FALSE	Monong	dry	FALSE	NA	NA	NA	2023-10-06	07:59:00	2	sp5	2.5	CamC4	3	feetdrink	0.833333333333333	Alcelaphus buselaphus	Red Hartebeest
58450	Red Hartebeest	64841	DCIM4819.JPG	20231023\Cam C4	2023-10-22 18:16:01	2	NA	FALSE	FALSE	Monong	dry	FALSE	NA	NA	NA	2023-10-22	18:16:00	1	sp7	2	CamC4	2	drinking	1	Alcelaphus buselaphus	Red Hartebeest
58451	Red Hartebeest	38969	DCIM2851.JPG	20231001\Cam C4	2023-10-01 08:10:01	2	NA	FALSE	FALSE	Monong	dry	FALSE	NA	NA	NA	2023-10-01	08:10:00	1	sp5	2	CamC4	1	drinking	2	Alcelaphus buselaphus	Red Hartebeest
58452	Red Hartebeest	22769	DCIM4159.JPG	23 Mar 30\CamC3\100EK001	2023-03-29 14:18:00	1	NA	FALSE	FALSE	Dam3	wet	FALSE	NA	NA	NA	2023-03-29	14:18:00	1	sp6	1	CamC3	1	standingclose	1	Alcelaphus buselaphus	Red Hartebeest
58453	Red Hartebeest	14488	PICT1410.JPG	20230919\Cam A3\102DSCIM	2023-09-16 07:47:19	5	NA	FALSE	FALSE	Kolobe	dry	FALSE	NA	NA	NA	2023-09-16	07:47:00	2	sp4	2.5	CamA3	2	standingclose	1.25	Alcelaphus buselaphus	Red Hartebeest
58454	Red Hartebeest	44493	DCIM1286.JPG	20231007\Cam C3	2023-10-06 05:51:02	1	NA	FALSE	FALSE	Monong	dry	FALSE	NA	NA	NA	2023-10-06	05:51:00	1	sp4	1	CamC3	1	standingclose	1	Alcelaphus buselaphus	Red Hartebeest
58455	Red Hartebeest	71148	DCIM4176.JPG	23 Apr 10\CamB2\100EK001	2023-04-09 14:21:02	2	NA	FALSE	FALSE	Mofela	wet	FALSE	NA	NA	NA	2023-04-09	14:21:00	1	sp4	2	CamB2	1	standingclose	2	Alcelaphus buselaphus	Red Hartebeest
58456	Red Hartebeest	48523	DCIM1250.JPG	20231011\Cam C4	2023-10-08 06:05:01	2	NA	FALSE	FALSE	Monong	dry	FALSE	NA	NA	NA	2023-10-08	06:05:00	1	sp7	2	CamC4	2	standingclose	1	Alcelaphus buselaphus	Red Hartebeest
58457	Red Hartebeest	53516	DCIM4223.JPG	20231017\Cam C3	2023-10-16 08:25:02	7	NA	FALSE	FALSE	Monong	dry	FALSE	NA	NA	NA	2023-10-16	08:25:00	3	sp4	2.33333333333333	CamC3	2	drinking	1.16666666666666	Alcelaphus buselaphus	Red Hartebeest
58458	Red Hartebeest	44771	DCIM1970.JPG	20231007\Cam C3	2023-10-06 17:15:02	2	NA	FALSE	FALSE	Monong	dry	FALSE	NA	NA	NA	2023-10-06	17:15:00	1	sp4	2	CamC3	1	drinking	2	Alcelaphus buselaphus	Red Hartebeest
58459	Red Hartebeest	22667	DCIM4015.JPG	23 Mar 30\CamC3\100EK001	2023-03-29 11:54:01	1	NA	FALSE	FALSE	Dam3	wet	FALSE	NA	NA	NA	2023-03-29	11:54:00	1	sp6	1	CamC3	1	standingclose	1	Alcelaphus buselaphus	Red Hartebeest
58460	Red Hartebeest	24049	DCIM1888.JPG	23 Apr 06\CamC1\100EK001	2023-04-06 15:12:01	1	NA	FALSE	FALSE	Dam3	wet	FALSE	NA	NA	NA	2023-04-06	15:12:00	1	sp1	1	CamC1	1	standingclose	1	Alcelaphus buselaphus	Red Hartebeest
58461	Red Hartebeest	40747	DCIM4050.JPG	20231005\Cam C2	2023-10-04 06:53:01	1	NA	FALSE	FALSE	Monong	dry	FALSE	NA	NA	NA	2023-10-04	06:53:00	1	sp1	1	CamC2	1	standingclose	1	Alcelaphus buselaphus	Red Hartebeest
58462	Red Hartebeest	40748	DCIM4051.JPG	20231005\Cam C2	2023-10-04 06:54:01	1	NA	FALSE	FALSE	Monong	dry	FALSE	NA	NA	NA	2023-10-04	06:54:00	1	sp1	1	CamC2	1	standingclose	1	Alcelaphus buselaphus	Red Hartebeest
58463	Red Hartebeest	83674	DCIM1963.JPG	20230924\Cam B2	2023-09-23 17:33:02	1	NA	FALSE	FALSE	Mofela	dry	FALSE	NA	NA	NA	2023-09-23	17:33:00	1	sp4	1	CamB2	1	drinking	1	Alcelaphus buselaphus	Red Hartebeest
58464	Red Hartebeest	12772	PICT4660.JPG	20230913\Cam A3\109DSCIM	2023-09-12 14:08:09	1	NA	FALSE	FALSE	Kolobe	dry	FALSE	NA	NA	NA	2023-09-12	14:08:00	1	sp4	1	CamA3	1	drinking	1	Alcelaphus buselaphus	Red Hartebeest
58465	Red Hartebeest	10623	DCIM0479.JPG	20230913\Cam A1	2023-09-09 17:33:01	1	NA	FALSE	FALSE	Kolobe	dry	FALSE	NA	NA	NA	2023-09-09	17:33:00	1	sp3	1	CamA1	1	standingclose	1	Alcelaphus buselaphus	Red Hartebeest
58466	Red Hartebeest	69924	DCIM0868.JPG	23 Apr 10\CamB4\100EK001	2023-04-07 07:21:01	1	NA	FALSE	FALSE	Mofela	wet	FALSE	NA	NA	NA	2023-04-07	07:21:00	1	sp4	1	CamB4	1	standingclose	1	Alcelaphus buselaphus	Red Hartebeest
58467	Red Hartebeest	88843	DCIM1260.JPG	20231007\Cam B2	2023-10-05 05:48:01	2	NA	FALSE	FALSE	Mofela	dry	FALSE	NA	NA	NA	2023-10-05	05:48:00	1	sp2	2	CamB2	2	drinking	1	Alcelaphus buselaphus	Red Hartebeest
58468	Red Hartebeest	25959	DCIM1436.JPG	23 Apr 23\CamC3\100EK001	2023-04-20 17:12:00	2	NA	FALSE	FALSE	Dam3	wet	FALSE	NA	NA	NA	2023-04-20	17:12:00	1	sp7	2	CamC3	2	feetinwater	1	Alcelaphus buselaphus	Red Hartebeest
58469	Red Hartebeest	58187	DCIM1481.JPG	20231019\Cam C4	2023-10-18 08:48:01	1	NA	FALSE	FALSE	Monong	dry	FALSE	NA	NA	NA	2023-10-18	08:48:00	1	sp6	1	CamC4	1	standingclose	1	Alcelaphus buselaphus	Red Hartebeest
58470	Red Hartebeest	41304	DCIM1395.JPG	20231005\Cam C3	2023-10-02 10:15:01	2	NA	FALSE	FALSE	Monong	dry	FALSE	NA	NA	NA	2023-10-02	10:15:00	1	sp4	2	CamC3	2	feetinwater	1	Alcelaphus buselaphus	Red Hartebeest
58471	Red Hartebeest	93621	DCIM3338.JPG	20231010\Cam B2	2023-10-09 14:27:02	2	NA	FALSE	FALSE	Mofela	dry	FALSE	NA	NA	NA	2023-10-09	14:27:00	1	sp2	2	CamB2	2	standingclose	1	Alcelaphus buselaphus	Red Hartebeest
58472	Red Hartebeest	12775	PICT4662.JPG	20230913\Cam A3\109DSCIM	2023-09-12 14:10:09	2	NA	FALSE	FALSE	Kolobe	dry	FALSE	NA	NA	NA	2023-09-12	14:10:00	2	sp4	1	CamA3	1	drinking	1	Alcelaphus buselaphus	Red Hartebeest
58473	Red Hartebeest	41303	DCIM1394.JPG	20231005\Cam C3	2023-10-02 10:14:01	3	NA	FALSE	FALSE	Monong	dry	FALSE	NA	NA	NA	2023-10-02	10:14:00	1	sp4	3	CamC3	1	feetdrink	3	Alcelaphus buselaphus	Red Hartebeest
58474	Red Hartebeest	43140	DCIM5514.JPG	20231005\Cam C4	2023-10-05 07:13:01	3	NA	FALSE	FALSE	Monong	dry	FALSE	NA	NA	NA	2023-10-05	07:13:00	2	sp6	1.5	CamC4	2	standingclose	0.75	Alcelaphus buselaphus	Red Hartebeest
58475	Red Hartebeest	53187	DCIM2683.JPG	20231017\Cam C3	2023-10-15 06:45:01	2	NA	FALSE	FALSE	Monong	dry	FALSE	NA	NA	NA	2023-10-15	06:45:00	2	sp4	1	CamC3	2	drinking	0.5	Alcelaphus buselaphus	Red Hartebeest
58476	Red Hartebeest	44503	DCIM1295.JPG	20231007\Cam C3	2023-10-06 06:00:01	4	NA	FALSE	FALSE	Monong	dry	FALSE	NA	NA	NA	2023-10-06	06:00:00	2	sp4	2	CamC3	2	drinking	1	Alcelaphus buselaphus	Red Hartebeest
58477	Red Hartebeest	62791	DCIM4118.JPG	20231023\Cam C3	2023-10-22 06:48:02	2	NA	FALSE	FALSE	Monong	dry	FALSE	NA	NA	NA	2023-10-22	06:48:00	1	sp4	2	CamC3	2	standingclose	1	Alcelaphus buselaphus	Red Hartebeest
58478	Red Hartebeest	64482	DCIM4164.JPG	20231023\Cam C4	2023-10-22 07:21:01	2	NA	FALSE	FALSE	Monong	dry	FALSE	NA	NA	NA	2023-10-22	07:21:00	2	sp6	1	CamC4	1	standingclose	1	Alcelaphus buselaphus	Red Hartebeest
58479	Red Hartebeest	79245	DCIM3098.JPG	20230916\Cam B2	2023-09-15 13:57:01	2	NA	FALSE	FALSE	Mofela	dry	FALSE	NA	NA	NA	2023-09-15	13:57:00	1	sp4	2	CamB2	3	feetdrink	0.666666666666667	Alcelaphus buselaphus	Red Hartebeest
58480	Red Hartebeest	88048	DCIM2657.JPG	20231004\Cam B2	2023-10-03 08:02:01	6	NA	FALSE	FALSE	Mofela	dry	FALSE	NA	NA	NA	2023-10-03	08:02:00	3	sp8	2	CamB2	3	drinking	0.666666666666667	Alcelaphus buselaphus	Red Hartebeest
58481	Red Hartebeest	55019	DCIM4816.JPG	20231017\Cam C4	2023-10-16 18:13:01	1	NA	FALSE	FALSE	Monong	dry	FALSE	NA	NA	NA	2023-10-16	18:13:00	1	sp7	1	CamC4	1	drinking	1	Alcelaphus buselaphus	Red Hartebeest
58482	Red Hartebeest	16817	DCIM0315.JPG	20230921\Cam A1	2023-09-19 13:01:01	1	NA	FALSE	FALSE	Kolobe	dry	TRUE	NA	NA	NA	2023-09-19	13:01:00	1	sp2	1	CamA1	1	drinking	1	Alcelaphus buselaphus	Red Hartebeest
58483	Red Hartebeest	64445	DCIM4145.JPG	20231023\Cam C4	2023-10-22 07:02:01	3	NA	FALSE	FALSE	Monong	dry	FALSE	NA	NA	NA	2023-10-22	07:02:00	2	sp7	1.5	CamC4	2	standingclose	0.75	Alcelaphus buselaphus	Red Hartebeest
58484	Red Hartebeest	21252	03200099.JPG	23 Mar 24\CamC1 battery died\102EK113	2023-03-20 16:32:01	1	NA	FALSE	FALSE	Dam3	wet	FALSE	NA	NA	NA	2023-03-20	16:32:00	1	sp2	1	CamC1	1	standingclose	1	Alcelaphus buselaphus	Red Hartebeest
58485	Red Hartebeest	73635	DCIM2522.JPG	23 Apr 16\CamB3\100EK001	2023-04-15 11:59:16	1	NA	FALSE	FALSE	Mofela	wet	FALSE	NA	NA	NA	2023-04-15	11:59:00	1	sp5	1	CamB3	1	standingclose	1	Alcelaphus buselaphus	Red Hartebeest
58486	Red Hartebeest	86916	DCIM4318.JPG	20231001\Cam B2	2023-10-01 08:23:02	6	NA	FALSE	FALSE	Mofela	dry	FALSE	NA	NA	NA	2023-10-01	08:23:00	2	sp3	3	CamB2	2	standingclose	1.5	Alcelaphus buselaphus	Red Hartebeest
58487	Red Hartebeest	62872	DCIM4159.JPG	20231023\Cam C3	2023-10-22 07:29:02	8	NA	FALSE	FALSE	Monong	dry	FALSE	NA	NA	NA	2023-10-22	07:29:00	3	sp7	2.66666666666667	CamC3	2	standingclose	1.33333333333334	Alcelaphus buselaphus	Red Hartebeest
58488	Red Hartebeest	80028	DCIM3116.JPG	20230919\Cam B1	2023-09-18 11:34:01	2	NA	FALSE	FALSE	Mofela	dry	FALSE	NA	NA	NA	2023-09-18	11:34:00	1	sp4	2	CamB1	2	standingclose	1	Alcelaphus buselaphus	Red Hartebeest
58489	Red Hartebeest	77579	DCIM1435.JPG	20230913\Cam B2	2023-09-11 07:34:01	5	NA	FALSE	FALSE	Mofela	dry	FALSE	NA	NA	NA	2023-09-11	07:34:00	3	sp3	1.66666666666667	CamB2	3	feetinwater	0.555555555555557	Alcelaphus buselaphus	Red Hartebeest
58490	Red Hartebeest	60532	DCIM4166.JPG	20231023\Cam C2	2023-10-22 07:45:01	1	NA	FALSE	FALSE	Monong	dry	FALSE	NA	NA	NA	2023-10-22	07:45:00	1	sp1	1	CamC2	1	standingclose	1	Alcelaphus buselaphus	Red Hartebeest
58491	Red Hartebeest	35836	DCIM2985.JPG	20230929\Cam C4	2023-09-26 09:01:01	1	NA	FALSE	FALSE	Monong	dry	FALSE	NA	NA	NA	2023-09-26	09:01:00	1	sp6	1	CamC4	1	standingclose	1	Alcelaphus buselaphus	Red Hartebeest
58492	Red Hartebeest	15971	DCIM4274.JPG	20230919\Cam A1	2023-09-18 07:16:01	2	NA	FALSE	FALSE	Kolobe	dry	FALSE	NA	NA	NA	2023-09-18	07:16:00	1	sp3	2	CamA1	2	standingclose	1	Alcelaphus buselaphus	Red Hartebeest
58493	Red Hartebeest	26313	DCIM4342.JPG	23 Apr 23\CamC3\100EK001	2023-04-22 17:38:00	3	NA	FALSE	FALSE	Dam3	wet	FALSE	NA	NA	NA	2023-04-22	17:38:00	1	sp7	3	CamC3	2	standingclose	1.5	Alcelaphus buselaphus	Red Hartebeest
58494	Red Hartebeest	80027	DCIM3115.JPG	20230919\Cam B1	2023-09-18 11:33:01	2	NA	FALSE	FALSE	Mofela	dry	FALSE	NA	NA	NA	2023-09-18	11:33:00	1	sp4	2	CamB1	2	drinking	1	Alcelaphus buselaphus	Red Hartebeest
58495	Red Hartebeest	93377	DCIM3214.JPG	20231010\Cam B2	2023-10-09 12:23:02	2	NA	FALSE	FALSE	Mofela	dry	FALSE	NA	NA	NA	2023-10-09	12:23:00	2	sp2	1	CamB2	2	standingclose	0.5	Alcelaphus buselaphus	Red Hartebeest
58496	Red Hartebeest	80028	DCIM3116.JPG	20230919\Cam B1	2023-09-18 11:34:01	2	NA	FALSE	FALSE	Mofela	dry	FALSE	NA	NA	NA	2023-09-18	11:34:00	1	sp4	2	CamB1	2	drinking	1	Alcelaphus buselaphus	Red Hartebeest
58497	Red Hartebeest	52813	DCIM1442.JPG	20231017\Cam C3	2023-10-14 10:06:02	1	NA	FALSE	FALSE	Monong	dry	FALSE	NA	NA	NA	2023-10-14	10:06:00	1	sp4	1	CamC3	1	standingclose	1	Alcelaphus buselaphus	Red Hartebeest
58498	Red Hartebeest	70676	DCIM2738.JPG	23 Apr 10\CamB2\100EK001	2023-04-08 14:23:01	2	NA	FALSE	FALSE	Mofela	wet	FALSE	NA	NA	NA	2023-04-08	14:23:00	1	sp4	2	CamB2	1	standingclose	2	Alcelaphus buselaphus	Red Hartebeest
58499	Red Hartebeest	19758	DCIM2699.JPG	20230924\Cam A2	2023-09-23 05:59:01	3	NA	FALSE	FALSE	Kolobe	dry	FALSE	NA	NA	NA	2023-09-23	05:59:00	2	sp5	1.5	CamA2	2	standingclose	0.75	Alcelaphus buselaphus	Red Hartebeest
58500	Red Hartebeest	60046	DCIM3090.JPG	20231023\Cam C2	2023-10-21 13:49:01	1	NA	FALSE	FALSE	Monong	dry	FALSE	NA	NA	NA	2023-10-21	13:49:00	1	sp8	1	CamC2	1	standingclose	1	Alcelaphus buselaphus	Red Hartebeest
58501	Red Hartebeest	93841	DCIM3570.JPG	20231010\Cam B2	2023-10-09 18:19:02	1	NA	FALSE	FALSE	Mofela	dry	FALSE	NA	NA	NA	2023-10-09	18:19:00	2	sp6	0.5	CamB2	1	standingclose	0.5	Alcelaphus buselaphus	Red Hartebeest
58502	Red Hartebeest	76411	DCIM2925.JPG	20230910\Cam B2	2023-09-09 17:30:01	1	NA	FALSE	FALSE	Mofela	dry	FALSE	NA	NA	NA	2023-09-09	17:30:00	1	sp7	1	CamB2	1	drinking	1	Alcelaphus buselaphus	Red Hartebeest
58503	Red Hartebeest	15075	PICT2779.JPG	20230919\Cam A3\105DSCIM	2023-09-17 06:36:20	5	NA	FALSE	FALSE	Kolobe	dry	FALSE	NA	NA	NA	2023-09-17	06:36:00	2	sp3	2.5	CamA3	2	standingclose	1.25	Alcelaphus buselaphus	Red Hartebeest
58504	Red Hartebeest	87725	DCIM1377.JPG	20231004\Cam B2	2023-10-02 10:43:01	2	NA	FALSE	FALSE	Mofela	dry	FALSE	NA	NA	NA	2023-10-02	10:43:00	3	sp8	0.666666666666667	CamB2	2	standingclose	0.333333333333333	Alcelaphus buselaphus	Red Hartebeest
58505	Red Hartebeest	88234	DCIM2947.JPG	20231004\Cam B2	2023-10-03 12:48:01	7	NA	FALSE	FALSE	Mofela	dry	FALSE	NA	NA	NA	2023-10-03	12:48:00	3	sp3	2.33333333333333	CamB2	3	drinking	0.777777777777777	Alcelaphus buselaphus	Red Hartebeest
58506	Red Hartebeest	88234	DCIM2947.JPG	20231004\Cam B2	2023-10-03 12:48:01	7	NA	FALSE	FALSE	Mofela	dry	FALSE	NA	NA	NA	2023-10-03	12:48:00	3	sp3	2.33333333333333	CamB2	3	feetdrink	0.777777777777777	Alcelaphus buselaphus	Red Hartebeest
58507	Red Hartebeest	83708	DCIM2782.JPG	20230924\Cam B2	2023-09-24 07:12:02	6	NA	FALSE	FALSE	Mofela	dry	FALSE	NA	NA	NA	2023-09-24	07:12:00	3	sp6	2	CamB2	3	feetdrink	0.666666666666667	Alcelaphus buselaphus	Red Hartebeest
58508	Red Hartebeest	19318	DCIM1403.JPG	20230924\Cam A2	2023-09-22 08:19:01	2	NA	FALSE	FALSE	Kolobe	dry	FALSE	NA	NA	NA	2023-09-22	08:19:00	2	sp1	1	CamA2	1	standingclose	1	Alcelaphus buselaphus	Red Hartebeest
58509	Red Hartebeest	82843	DCIM4229.JPG	20230922\Cam B3	2023-09-22 06:50:02	2	NA	FALSE	FALSE	Mofela	dry	FALSE	NA	NA	NA	2023-09-22	06:50:00	2	sp4	1	CamB3	1	standingclose	1	Alcelaphus buselaphus	Red Hartebeest
58510	Red Hartebeest	82844	DCIM4229.JPG	20230922\Cam B3	2023-09-22 06:50:02	2	NA	FALSE	FALSE	Mofela	dry	FALSE	NA	NA	NA	2023-09-22	06:50:00	2	sp5	1	CamB3	1	standingclose	1	Alcelaphus buselaphus	Red Hartebeest
58511	Red Hartebeest	77785	DCIM3175.JPG	20230913\Cam B2	2023-09-12 12:46:02	6	NA	FALSE	FALSE	Mofela	dry	FALSE	NA	NA	NA	2023-09-12	12:46:00	2	sp3	3	CamB2	4	feetdrink	0.75	Alcelaphus buselaphus	Red Hartebeest
58512	Red Hartebeest	18802	DCIM0532.JPG	20230924\Cam A1	2023-09-21 17:45:01	5	NA	FALSE	FALSE	Kolobe	dry	FALSE	NA	NA	NA	2023-09-21	17:45:00	3	sp2	1.66666666666667	CamA1	2	standingclose	0.833333333333335	Alcelaphus buselaphus	Red Hartebeest
58513	Red Hartebeest	18802	DCIM0532.JPG	20230924\Cam A1	2023-09-21 17:45:01	5	NA	FALSE	FALSE	Kolobe	dry	FALSE	NA	NA	NA	2023-09-21	17:45:00	3	sp2	1.66666666666667	CamA1	2	drinking	0.833333333333335	Alcelaphus buselaphus	Red Hartebeest
58514	Red Hartebeest	41588	DCIM3216.JPG	20231005\Cam C3	2023-10-03 16:30:02	4	NA	FALSE	FALSE	Monong	dry	FALSE	NA	NA	NA	2023-10-03	16:30:00	1	sp4	4	CamC3	3	feetdrink	1.33333333333333	Alcelaphus buselaphus	Red Hartebeest
58515	Red Hartebeest	63045	DCIM4254.JPG	20231023\Cam C3	2023-10-22 09:04:01	8	NA	FALSE	FALSE	Monong	dry	FALSE	NA	NA	NA	2023-10-22	09:04:00	2	sp3	4	CamC3	4	standingclose	1	Alcelaphus buselaphus	Red Hartebeest
58516	Red Hartebeest	43920	DCIM2755.JPG	20231007\Cam C1	2023-10-07 06:11:02	1	NA	FALSE	FALSE	Monong	dry	FALSE	NA	NA	NA	2023-10-07	06:11:00	1	sp1	1	CamC1	1	standingclose	1	Alcelaphus buselaphus	Red Hartebeest
58517	Red Hartebeest	86833	DCIM4221.JPG	20231001\Cam B2	2023-10-01 06:46:01	9	NA	FALSE	FALSE	Mofela	dry	FALSE	NA	NA	NA	2023-10-01	06:46:00	6	sp2	1.5	CamB2	4	standingclose	0.375	Alcelaphus buselaphus	Red Hartebeest
58518	Red Hartebeest	63045	DCIM4254.JPG	20231023\Cam C3	2023-10-22 09:04:01	8	NA	FALSE	FALSE	Monong	dry	FALSE	NA	NA	NA	2023-10-22	09:04:00	2	sp3	4	CamC3	4	feetdrink	1	Alcelaphus buselaphus	Red Hartebeest
58519	Red Hartebeest	13393	PICT1844.JPG	20230915\Cam A3\103DSCIM	2023-09-14 15:56:01	1	NA	FALSE	FALSE	Kolobe	dry	FALSE	NA	NA	NA	2023-09-14	15:56:00	1	sp7	1	CamA3	1	drinking	1	Alcelaphus buselaphus	Red Hartebeest
58520	Red Hartebeest	63046	DCIM4254.JPG	20231023\Cam C3	2023-10-22 09:04:01	8	NA	FALSE	FALSE	Monong	dry	FALSE	NA	NA	NA	2023-10-22	09:04:00	2	sp4	4	CamC3	4	standingclose	1	Alcelaphus buselaphus	Red Hartebeest
58521	Red Hartebeest	62011	DCIM1869.JPG	20231023\Cam C3	2023-10-20 17:19:02	2	NA	FALSE	FALSE	Monong	dry	FALSE	NA	NA	NA	2023-10-20	17:19:00	2	sp4	1	CamC3	2	standingclose	0.5	Alcelaphus buselaphus	Red Hartebeest
58522	Red Hartebeest	81752	DCIM0095.JPG	20230922\Cam B2	2023-09-19 09:57:01	3	NA	FALSE	FALSE	Mofela	dry	FALSE	NA	NA	NA	2023-09-19	09:57:00	1	sp4	3	CamB2	1	standingclose	3	Alcelaphus buselaphus	Red Hartebeest
58523	Red Hartebeest	77903	DCIM0101.JPG	20230916\Cam B1	2023-09-13 11:42:01	7	NA	FALSE	FALSE	Mofela	dry	FALSE	NA	NA	NA	2023-09-13	11:42:00	2	sp5	3.5	CamB1	4	drinking	0.875	Alcelaphus buselaphus	Red Hartebeest
58524	Red Hartebeest	88040	DCIM2655.JPG	20231004\Cam B2	2023-10-03 08:00:01	6	NA	FALSE	FALSE	Mofela	dry	FALSE	NA	NA	NA	2023-10-03	08:00:00	5	sp6	1.2	CamB2	2	standingclose	0.6	Alcelaphus buselaphus	Red Hartebeest
58525	Red Hartebeest	45316	DCIM1358.JPG	20231007\Cam C4	2023-10-06 07:06:01	2	NA	FALSE	FALSE	Monong	dry	FALSE	NA	NA	NA	2023-10-06	07:06:00	1	sp5	2	CamC4	2	standingclose	1	Alcelaphus buselaphus	Red Hartebeest
58526	Red Hartebeest	40802	DCIM4123.JPG	20231005\Cam C2	2023-10-04 08:06:01	6	NA	FALSE	FALSE	Monong	dry	FALSE	NA	NA	NA	2023-10-04	08:06:00	3	sp2	2	CamC2	3	drinking	0.666666666666667	Alcelaphus buselaphus	Red Hartebeest
58527	Red Hartebeest	59184	DCIM1412.JPG	20231023\Cam C2	2023-10-20 09:51:01	2	NA	FALSE	FALSE	Monong	dry	FALSE	NA	NA	NA	2023-10-20	09:51:00	1	sp1	2	CamC2	2	standingclose	1	Alcelaphus buselaphus	Red Hartebeest
58528	Red Hartebeest	78386	DCIM2819.JPG	20230916\Cam B1	2023-09-15 09:00:01	3	NA	FALSE	FALSE	Mofela	dry	FALSE	NA	NA	NA	2023-09-15	09:00:00	1	sp5	3	CamB1	1	standingclose	3	Alcelaphus buselaphus	Red Hartebeest
58529	Red Hartebeest	83716	DCIM2787.JPG	20230924\Cam B2	2023-09-24 07:17:02	5	NA	FALSE	FALSE	Mofela	dry	FALSE	NA	NA	NA	2023-09-24	07:17:00	2	sp2	2.5	CamB2	2	standingclose	1.25	Alcelaphus buselaphus	Red Hartebeest
58530	Red Hartebeest	83715	DCIM2785.JPG	20230924\Cam B2	2023-09-24 07:15:02	6	NA	FALSE	FALSE	Mofela	dry	FALSE	NA	NA	NA	2023-09-24	07:15:00	4	sp7	1.5	CamB2	3	drinking	0.5	Alcelaphus buselaphus	Red Hartebeest
58531	Red Hartebeest	88252	DCIM2952.JPG	20231004\Cam B2	2023-10-03 12:53:01	1	NA	FALSE	FALSE	Mofela	dry	FALSE	NA	NA	NA	2023-10-03	12:53:00	1	sp3	1	CamB2	1	standingclose	1	Alcelaphus buselaphus	Red Hartebeest
58532	Red Hartebeest	16764	PICT0202.JPG	20230921\Cam A3\100DSCIM	2023-09-19 11:18:16	1	NA	FALSE	FALSE	Kolobe	dry	FALSE	NA	NA	NA	2023-09-19	11:18:00	1	sp4	1	CamA3	1	drinking	1	Alcelaphus buselaphus	Red Hartebeest
58533	Red Hartebeest	21264	03200111.JPG	23 Mar 24\CamC1 battery died\102EK113	2023-03-20 16:44:01	1	NA	FALSE	FALSE	Dam3	wet	FALSE	NA	NA	NA	2023-03-20	16:44:00	1	sp2	1	CamC1	1	standingclose	1	Alcelaphus buselaphus	Red Hartebeest
58534	Red Hartebeest	63052	DCIM4256.JPG	20231023\Cam C3	2023-10-22 09:06:01	5	NA	FALSE	FALSE	Monong	dry	FALSE	NA	NA	NA	2023-10-22	09:06:00	2	sp4	2.5	CamC3	3	standingclose	0.833333333333333	Alcelaphus buselaphus	Red Hartebeest
58535	Red Hartebeest	22768	DCIM4158.JPG	23 Mar 30\CamC3\100EK001	2023-03-29 14:17:01	1	NA	FALSE	FALSE	Dam3	wet	FALSE	NA	NA	NA	2023-03-29	14:17:00	1	sp6	1	CamC3	1	standingclose	1	Alcelaphus buselaphus	Red Hartebeest
58536	Red Hartebeest	58492	DCIM2776.JPG	20231019\Cam C4	2023-10-19 06:23:01	3	NA	FALSE	FALSE	Monong	dry	FALSE	NA	NA	NA	2023-10-19	06:23:00	2	sp5	1.5	CamC4	2	standingclose	0.75	Alcelaphus buselaphus	Red Hartebeest
58537	Red Hartebeest	19755	DCIM2698.JPG	20230924\Cam A2	2023-09-23 05:58:01	7	NA	FALSE	FALSE	Kolobe	dry	FALSE	NA	NA	NA	2023-09-23	05:58:00	2	sp4	3.5	CamA2	2	standingclose	1.75	Alcelaphus buselaphus	Red Hartebeest
58538	Red Hartebeest	89132	DCIM2829.JPG	20231007\Cam B2	2023-10-06 07:41:01	7	NA	FALSE	FALSE	Mofela	dry	FALSE	NA	NA	NA	2023-10-06	07:41:00	2	sp2	3.5	CamB2	2	drinking	1.75	Alcelaphus buselaphus	Red Hartebeest
58539	Red Hartebeest	41374	DCIM1884.JPG	20231005\Cam C3	2023-10-02 18:24:01	2	NA	FALSE	FALSE	Monong	dry	FALSE	NA	NA	NA	2023-10-02	18:24:00	2	sp4	1	CamC3	2	standingclose	0.5	Alcelaphus buselaphus	Red Hartebeest
58540	Red Hartebeest	57839	DCIM2580.JPG	20231019\Cam C3	2023-10-19 03:04:01	2	NA	FALSE	FALSE	Monong	dry	FALSE	NA	NA	NA	2023-10-19	03:04:00	1	sp4	2	CamC3	1	standingclose	2	Alcelaphus buselaphus	Red Hartebeest
58541	Red Hartebeest	47703	DCIM1370.JPG	20231011\Cam C3	2023-10-08 08:11:01	3	NA	FALSE	FALSE	Monong	dry	FALSE	NA	NA	NA	2023-10-08	08:11:00	1	sp4	3	CamC3	1	standingclose	3	Alcelaphus buselaphus	Red Hartebeest
58542	Red Hartebeest	64720	DCIM4400.JPG	20231023\Cam C4	2023-10-22 11:17:01	1	NA	FALSE	FALSE	Monong	dry	FALSE	NA	NA	NA	2023-10-22	11:17:00	1	sp6	1	CamC4	1	standingclose	1	Alcelaphus buselaphus	Red Hartebeest
58543	Red Hartebeest	14360	PICT1298.JPG	20230919\Cam A3\102DSCIM	2023-09-16 05:55:20	3	NA	FALSE	FALSE	Kolobe	dry	FALSE	NA	NA	NA	2023-09-16	05:55:00	1	sp4	3	CamA3	2	standingclose	1.5	Alcelaphus buselaphus	Red Hartebeest
58544	Red Hartebeest	82043	DCIM1796.JPG	20230922\Cam B2	2023-09-20 14:18:02	3	NA	FALSE	FALSE	Mofela	dry	FALSE	NA	NA	NA	2023-09-20	14:18:00	1	sp7	3	CamB2	1	standingclose	3	Alcelaphus buselaphus	Red Hartebeest
58545	Red Hartebeest	14361	DCIM1321.JPG	20230919\Cam A2	2023-09-16 05:56:01	2	NA	FALSE	FALSE	Kolobe	dry	FALSE	NA	NA	NA	2023-09-16	05:56:00	1	sp6	2	CamA2	1	standingclose	2	Alcelaphus buselaphus	Red Hartebeest
58546	Red Hartebeest	14470	PICT1407.JPG	20230919\Cam A3\102DSCIM	2023-09-16 07:44:19	5	NA	FALSE	FALSE	Kolobe	dry	FALSE	NA	NA	NA	2023-09-16	07:44:00	2	sp3	2.5	CamA3	2	drinking	1.25	Alcelaphus buselaphus	Red Hartebeest
58547	Red Hartebeest	79123	DCIM2827.JPG	20230916\Cam B2	2023-09-15 09:26:01	2	NA	FALSE	FALSE	Mofela	dry	FALSE	NA	NA	NA	2023-09-15	09:26:00	1	sp2	2	CamB2	2	drinking	1	Alcelaphus buselaphus	Red Hartebeest
58548	Red Hartebeest	41887	DCIM4742.JPG	20231005\Cam C3	2023-10-04 17:56:02	2	NA	FALSE	FALSE	Monong	dry	FALSE	NA	NA	NA	2023-10-04	17:56:00	1	sp4	2	CamC3	2	drinking	1	Alcelaphus buselaphus	Red Hartebeest
58549	Red Hartebeest	63742	DCIM0244.JPG	20231023\Cam C4	2023-10-19 14:01:01	2	NA	FALSE	FALSE	Monong	dry	FALSE	NA	NA	NA	2023-10-19	14:01:00	2	sp6	1	CamC4	2	feetinwater	0.5	Alcelaphus buselaphus	Red Hartebeest
58550	Red Hartebeest	70547	DCIM2704.JPG	23 Apr 10\CamB4\100EK001	2023-04-08 13:57:01	2	NA	FALSE	FALSE	Mofela	wet	FALSE	NA	NA	NA	2023-04-08	13:57:00	1	sp3	2	CamB4	1	standingclose	2	Alcelaphus buselaphus	Red Hartebeest
58551	Red Hartebeest	14472	DCIM1421.JPG	20230919\Cam A1	2023-09-16 07:45:01	2	NA	FALSE	FALSE	Kolobe	dry	FALSE	NA	NA	NA	2023-09-16	07:45:00	1	sp3	2	CamA1	2	drinking	1	Alcelaphus buselaphus	Red Hartebeest
58552	Red Hartebeest	47708	DCIM1383.JPG	20231011\Cam C3	2023-10-08 08:24:01	2	NA	FALSE	FALSE	Monong	dry	FALSE	NA	NA	NA	2023-10-08	08:24:00	1	sp5	2	CamC3	2	feetdrink	1	Alcelaphus buselaphus	Red Hartebeest
58553	Red Hartebeest	71126	DCIM4163.JPG	23 Apr 10\CamB2\100EK001	2023-04-09 14:08:02	2	NA	FALSE	FALSE	Mofela	wet	FALSE	NA	NA	NA	2023-04-09	14:08:00	1	sp4	2	CamB2	1	standingclose	2	Alcelaphus buselaphus	Red Hartebeest
58554	Red Hartebeest	14475	PICT1408.JPG	20230919\Cam A3\102DSCIM	2023-09-16 07:45:19	5	NA	FALSE	FALSE	Kolobe	dry	FALSE	NA	NA	NA	2023-09-16	07:45:00	2	sp3	2.5	CamA3	2	standingclose	1.25	Alcelaphus buselaphus	Red Hartebeest
58555	Red Hartebeest	65910	DCIM0474.JPG	23 March 18\CamB1\100EK001	2023-03-17 15:49:01	1	NA	FALSE	FALSE	Mofela	wet	FALSE	NA	NA	NA	2023-03-17	15:49:00	1	sp5	1	CamB1	1	standingclose	1	Alcelaphus buselaphus	Red Hartebeest
58556	Red Hartebeest	34359	DCIM3150.JPG	20230929\Cam C2	2023-09-26 11:39:00	1	NA	FALSE	FALSE	Monong	dry	FALSE	NA	NA	NA	2023-09-26	11:39:00	1	sp1	1	CamC2	1	standingclose	1	Alcelaphus buselaphus	Red Hartebeest
58557	Red Hartebeest	41366	DCIM1806.JPG	20231005\Cam C3	2023-10-02 17:06:01	10	NA	FALSE	FALSE	Monong	dry	FALSE	NA	NA	NA	2023-10-02	17:06:00	2	sp5	5	CamC3	2	standingclose	2.5	Alcelaphus buselaphus	Red Hartebeest
58558	Red Hartebeest	58507	DCIM2797.JPG	20231019\Cam C4	2023-10-19 06:44:01	1	NA	FALSE	FALSE	Monong	dry	FALSE	NA	NA	NA	2023-10-19	06:44:00	1	sp6	1	CamC4	1	drinking	1	Alcelaphus buselaphus	Red Hartebeest
58559	Red Hartebeest	70444	DCIM2674.JPG	23 Apr 10\CamB2\100EK001	2023-04-08 13:16:02	2	NA	FALSE	FALSE	Mofela	wet	FALSE	NA	NA	NA	2023-04-08	13:16:00	1	sp4	2	CamB2	1	standingclose	2	Alcelaphus buselaphus	Red Hartebeest
58560	Red Hartebeest	93401	DCIM3226.JPG	20231010\Cam B2	2023-10-09 12:35:02	2	NA	FALSE	FALSE	Mofela	dry	FALSE	NA	NA	NA	2023-10-09	12:35:00	1	sp2	2	CamB2	1	standingclose	2	Alcelaphus buselaphus	Red Hartebeest
58561	Red Hartebeest	41368	DCIM1807.JPG	20231005\Cam C3	2023-10-02 17:07:01	8	NA	FALSE	FALSE	Monong	dry	FALSE	NA	NA	NA	2023-10-02	17:07:00	2	sp5	4	CamC3	2	standingclose	2	Alcelaphus buselaphus	Red Hartebeest
58562	Red Hartebeest	45063	DCIM0273.JPG	20231007\Cam C4	2023-10-05 13:01:00	1	NA	FALSE	FALSE	Monong	dry	FALSE	NA	NA	NA	2023-10-05	13:01:00	1	sp6	1	CamC4	1	standingclose	1	Alcelaphus buselaphus	Red Hartebeest
58563	Red Hartebeest	51752	DCIM4193.JPG	20231017\Cam C2	2023-10-16 08:02:01	2	NA	FALSE	FALSE	Monong	dry	FALSE	NA	NA	NA	2023-10-16	08:02:00	1	sp1	2	CamC2	1	standingclose	2	Alcelaphus buselaphus	Red Hartebeest
58564	Red Hartebeest	93620	DCIM3337.JPG	20231010\Cam B2	2023-10-09 14:26:02	2	NA	FALSE	FALSE	Mofela	dry	FALSE	NA	NA	NA	2023-10-09	14:26:00	1	sp2	2	CamB2	1	feetdrink	2	Alcelaphus buselaphus	Red Hartebeest
58565	Red Hartebeest	64467	DCIM4157.JPG	20231023\Cam C4	2023-10-22 07:14:01	2	NA	FALSE	FALSE	Monong	dry	FALSE	NA	NA	NA	2023-10-22	07:14:00	2	sp7	1	CamC4	2	standingclose	0.5	Alcelaphus buselaphus	Red Hartebeest
58566	Red Hartebeest	42779	DCIM4078.JPG	20231005\Cam C4	2023-10-04 07:17:01	5	NA	FALSE	FALSE	Monong	dry	FALSE	NA	NA	NA	2023-10-04	07:17:00	2	sp5	2.5	CamC4	2	drinking	1.25	Alcelaphus buselaphus	Red Hartebeest
58567	Red Hartebeest	44486	DCIM1279.JPG	20231007\Cam C3	2023-10-06 05:44:02	5	NA	FALSE	FALSE	Monong	dry	FALSE	NA	NA	NA	2023-10-06	05:44:00	1	sp4	5	CamC3	3	drinking	1.66666666666667	Alcelaphus buselaphus	Red Hartebeest
58568	Red Hartebeest	44486	DCIM1279.JPG	20231007\Cam C3	2023-10-06 05:44:02	5	NA	FALSE	FALSE	Monong	dry	FALSE	NA	NA	NA	2023-10-06	05:44:00	1	sp4	5	CamC3	3	feetinwater	1.66666666666667	Alcelaphus buselaphus	Red Hartebeest
58569	Red Hartebeest	67599	DCIM1528.JPG	23 Apr 04\CamB4\100EK001	2023-04-02 12:52:01	1	NA	FALSE	FALSE	Mofela	wet	FALSE	NA	NA	NA	2023-04-02	12:52:00	1	sp5	1	CamB4	1	standingclose	1	Alcelaphus buselaphus	Red Hartebeest
58570	Red Hartebeest	22766	DCIM4157.JPG	23 Mar 30\CamC3\100EK001	2023-03-29 14:16:01	1	NA	FALSE	FALSE	Dam3	wet	FALSE	NA	NA	NA	2023-03-29	14:16:00	1	sp6	1	CamC3	1	standingclose	1	Alcelaphus buselaphus	Red Hartebeest
58571	Red Hartebeest	88039	DCIM2655.JPG	20231004\Cam B2	2023-10-03 08:00:01	6	NA	FALSE	FALSE	Mofela	dry	FALSE	NA	NA	NA	2023-10-03	08:00:00	5	sp4	1.2	CamB2	2	drinking	0.6	Alcelaphus buselaphus	Red Hartebeest
58572	Red Hartebeest	64842	DCIM4820.JPG	20231023\Cam C4	2023-10-22 18:17:01	1	NA	FALSE	FALSE	Monong	dry	FALSE	NA	NA	NA	2023-10-22	18:17:00	1	sp7	1	CamC4	1	drinking	1	Alcelaphus buselaphus	Red Hartebeest
58573	Red Hartebeest	44491	DCIM1284.JPG	20231007\Cam C3	2023-10-06 05:49:02	1	NA	FALSE	FALSE	Monong	dry	FALSE	NA	NA	NA	2023-10-06	05:49:00	1	sp4	1	CamC3	1	drinking	1	Alcelaphus buselaphus	Red Hartebeest
58574	Red Hartebeest	41372	DCIM1883.JPG	20231005\Cam C3	2023-10-02 18:23:02	2	NA	FALSE	FALSE	Monong	dry	FALSE	NA	NA	NA	2023-10-02	18:23:00	1	sp4	2	CamC3	1	standingclose	2	Alcelaphus buselaphus	Red Hartebeest
58575	Red Hartebeest	86876	DCIM4230.JPG	20231001\Cam B2	2023-10-01 06:55:01	4	NA	FALSE	FALSE	Mofela	dry	FALSE	NA	NA	NA	2023-10-01	06:55:00	3	sp7	1.33333333333333	CamB2	2	drinking	0.666666666666665	Alcelaphus buselaphus	Red Hartebeest
58576	Red Hartebeest	88829	DCIM1222.JPG	20231007\Cam B2	2023-10-05 05:10:01	1	NA	FALSE	FALSE	Mofela	dry	FALSE	NA	NA	NA	2023-10-05	05:10:00	1	sp2	1	CamB2	1	standingclose	1	Alcelaphus buselaphus	Red Hartebeest
58577	Red Hartebeest	88039	DCIM2655.JPG	20231004\Cam B2	2023-10-03 08:00:01	6	NA	FALSE	FALSE	Mofela	dry	FALSE	NA	NA	NA	2023-10-03	08:00:00	5	sp4	1.2	CamB2	2	standingclose	0.6	Alcelaphus buselaphus	Red Hartebeest
58578	Red Hartebeest	67604	DCIM1539.JPG	23 Apr 04\CamB3\100EK001	2023-04-02 12:53:02	1	NA	FALSE	FALSE	Mofela	wet	FALSE	NA	NA	NA	2023-04-02	12:53:00	1	sp5	1	CamB3	1	standingclose	1	Alcelaphus buselaphus	Red Hartebeest
58579	Red Hartebeest	86835	DCIM4221.JPG	20231001\Cam B2	2023-10-01 06:46:01	9	NA	FALSE	FALSE	Mofela	dry	FALSE	NA	NA	NA	2023-10-01	06:46:00	6	sp4	1.5	CamB2	4	feetdrink	0.375	Alcelaphus buselaphus	Red Hartebeest
58580	Red Hartebeest	45565	DCIM1721.JPG	20231007\Cam C4	2023-10-06 13:09:01	1	NA	FALSE	FALSE	Monong	dry	FALSE	NA	NA	NA	2023-10-06	13:09:00	1	sp7	1	CamC4	1	drinking	1	Alcelaphus buselaphus	Red Hartebeest
58581	Red Hartebeest	62784	DCIM4116.JPG	20231023\Cam C3	2023-10-22 06:46:02	2	NA	FALSE	FALSE	Monong	dry	FALSE	NA	NA	NA	2023-10-22	06:46:00	2	sp4	1	CamC3	2	standingclose	0.5	Alcelaphus buselaphus	Red Hartebeest
58582	Red Hartebeest	43975	DCIM2872.JPG	20231007\Cam C1	2023-10-07 08:08:01	1	NA	FALSE	FALSE	Monong	dry	FALSE	NA	NA	NA	2023-10-07	08:08:00	1	sp8	1	CamC1	1	standingclose	1	Alcelaphus buselaphus	Red Hartebeest
58583	Red Hartebeest	84566	DCIM3328.JPG	20230928\Cam B2	2023-09-26 14:59:01	4	NA	FALSE	FALSE	Mofela	dry	FALSE	NA	NA	NA	2023-09-26	14:59:00	2	sp3	2	CamB2	2	standingclose	1	Alcelaphus buselaphus	Red Hartebeest
58584	Red Hartebeest	64483	DCIM4164.JPG	20231023\Cam C4	2023-10-22 07:21:01	2	NA	FALSE	FALSE	Monong	dry	FALSE	NA	NA	NA	2023-10-22	07:21:00	2	sp7	1	CamC4	1	standingclose	1	Alcelaphus buselaphus	Red Hartebeest
58585	Red Hartebeest	19701	DCIM2239.JPG	20230924\Cam A2	2023-09-22 22:19:01	1	NA	FALSE	FALSE	Kolobe	dry	FALSE	NA	NA	NA	2023-09-22	22:19:00	1	sp1	1	CamA2	1	drinking	1	Alcelaphus buselaphus	Red Hartebeest
58586	Red Hartebeest	22670	DCIM4018.JPG	23 Mar 30\CamC3\100EK001	2023-03-29 11:57:00	1	NA	FALSE	FALSE	Dam3	wet	FALSE	NA	NA	NA	2023-03-29	11:57:00	1	sp6	1	CamC3	1	standingclose	1	Alcelaphus buselaphus	Red Hartebeest
58587	Red Hartebeest	88842	DCIM1259.JPG	20231007\Cam B2	2023-10-05 05:47:01	2	NA	FALSE	FALSE	Mofela	dry	FALSE	NA	NA	NA	2023-10-05	05:47:00	1	sp2	2	CamB2	2	feetdrink	1	Alcelaphus buselaphus	Red Hartebeest
58588	Red Hartebeest	71163	DCIM4184.JPG	23 Apr 10\CamB2\100EK001	2023-04-09 14:29:02	2	NA	FALSE	FALSE	Mofela	wet	FALSE	NA	NA	NA	2023-04-09	14:29:00	1	sp4	2	CamB2	1	standingclose	2	Alcelaphus buselaphus	Red Hartebeest
58589	Red Hartebeest	86812	DCIM4028.JPG	20231001\Cam B2	2023-10-01 03:33:02	1	NA	FALSE	FALSE	Mofela	dry	FALSE	NA	NA	NA	2023-10-01	03:33:00	1	sp4	1	CamB2	1	standingclose	1	Alcelaphus buselaphus	Red Hartebeest
58590	Red Hartebeest	45271	DCIM1290.JPG	20231007\Cam C4	2023-10-06 05:58:01	3	NA	FALSE	FALSE	Monong	dry	FALSE	NA	NA	NA	2023-10-06	05:58:00	2	sp6	1.5	CamC4	2	drinking	0.75	Alcelaphus buselaphus	Red Hartebeest
58591	Red Hartebeest	84567	DCIM3329.JPG	20230928\Cam B2	2023-09-26 15:00:01	4	NA	FALSE	FALSE	Mofela	dry	FALSE	NA	NA	NA	2023-09-26	15:00:00	2	sp2	2	CamB2	2	feetdrink	1	Alcelaphus buselaphus	Red Hartebeest
58592	Red Hartebeest	62240	DCIM2787.JPG	20231023\Cam C3	2023-10-21 08:37:02	3	NA	FALSE	FALSE	Monong	dry	FALSE	NA	NA	NA	2023-10-21	08:37:00	1	sp3	3	CamC3	2	standingclose	1.5	Alcelaphus buselaphus	Red Hartebeest
58593	Red Hartebeest	67623	DCIM1536.JPG	23 Apr 04\CamB4\100EK001	2023-04-02 13:00:01	1	NA	FALSE	FALSE	Mofela	wet	FALSE	NA	NA	NA	2023-04-02	13:00:00	1	sp5	1	CamB4	1	standingclose	1	Alcelaphus buselaphus	Red Hartebeest
58594	Red Hartebeest	88838	DCIM1256.JPG	20231007\Cam B2	2023-10-05 05:44:01	6	NA	FALSE	FALSE	Mofela	dry	FALSE	NA	NA	NA	2023-10-05	05:44:00	1	sp2	6	CamB2	4	drinking	1.5	Alcelaphus buselaphus	Red Hartebeest
58595	Red Hartebeest	67613	DCIM1542.JPG	23 Apr 04\CamB3\100EK001	2023-04-02 12:56:02	1	NA	FALSE	FALSE	Mofela	wet	FALSE	NA	NA	NA	2023-04-02	12:56:00	1	sp5	1	CamB3	1	standingclose	1	Alcelaphus buselaphus	Red Hartebeest
58596	Red Hartebeest	40493	DCIM2586.JPG	20231005\Cam C2	2023-10-03 06:29:01	2	NA	FALSE	FALSE	Monong	dry	FALSE	NA	NA	NA	2023-10-03	06:29:00	2	sp8	1	CamC2	2	standingclose	0.5	Alcelaphus buselaphus	Red Hartebeest
58597	Red Hartebeest	11693	DCIM2492.JPG	20230913\Cam A2	2023-09-11 06:38:01	4	NA	FALSE	FALSE	Kolobe	dry	FALSE	NA	NA	NA	2023-09-11	06:38:00	4	sp5	1	CamA2	2	standingclose	0.5	Alcelaphus buselaphus	Red Hartebeest
58598	Red Hartebeest	88839	DCIM1257.JPG	20231007\Cam B2	2023-10-05 05:45:01	3	NA	FALSE	FALSE	Mofela	dry	FALSE	NA	NA	NA	2023-10-05	05:45:00	1	sp3	3	CamB2	1	standingclose	3	Alcelaphus buselaphus	Red Hartebeest
58599	Red Hartebeest	37040	DCIM1435.JPG	20231001\Cam C1	2023-09-30 08:27:01	2	NA	FALSE	FALSE	Monong	dry	FALSE	NA	NA	NA	2023-09-30	08:27:00	2	sp6	1	CamC1	1	drinking	1	Alcelaphus buselaphus	Red Hartebeest
58600	Red Hartebeest	79245	DCIM3098.JPG	20230916\Cam B2	2023-09-15 13:57:01	2	NA	FALSE	FALSE	Mofela	dry	FALSE	NA	NA	NA	2023-09-15	13:57:00	1	sp4	2	CamB2	3	feetinwater	0.666666666666667	Alcelaphus buselaphus	Red Hartebeest
58601	Red Hartebeest	62862	DCIM4156.JPG	20231023\Cam C3	2023-10-22 07:26:02	6	NA	FALSE	FALSE	Monong	dry	FALSE	NA	NA	NA	2023-10-22	07:26:00	3	sp5	2	CamC3	2	drinking	1	Alcelaphus buselaphus	Red Hartebeest
58602	Red Hartebeest	70693	DCIM2742.JPG	23 Apr 10\CamB2\100EK001	2023-04-08 14:27:01	2	NA	FALSE	FALSE	Mofela	wet	FALSE	NA	NA	NA	2023-04-08	14:27:00	1	sp4	2	CamB2	1	standingclose	2	Alcelaphus buselaphus	Red Hartebeest
58603	Red Hartebeest	38491	DCIM2842.JPG	20231001\Cam C3	2023-10-01 08:09:00	1	NA	FALSE	FALSE	Monong	dry	FALSE	NA	NA	NA	2023-10-01	08:09:00	1	sp3	1	CamC3	1	drinking	1	Alcelaphus buselaphus	Red Hartebeest
58604	Red Hartebeest	62389	DCIM2954.JPG	20231023\Cam C3	2023-10-21 11:24:02	1	NA	FALSE	FALSE	Monong	dry	FALSE	NA	NA	NA	2023-10-21	11:24:00	1	sp8	1	CamC3	1	standingclose	1	Alcelaphus buselaphus	Red Hartebeest
58605	Red Hartebeest	84624	DCIM4254.JPG	20230928\Cam B2	2023-09-27 06:25:02	3	NA	FALSE	FALSE	Mofela	dry	FALSE	NA	NA	NA	2023-09-27	06:25:00	2	sp3	1.5	CamB2	2	drinking	0.75	Alcelaphus buselaphus	Red Hartebeest
58606	Red Hartebeest	88838	DCIM1256.JPG	20231007\Cam B2	2023-10-05 05:44:01	6	NA	FALSE	FALSE	Mofela	dry	FALSE	NA	NA	NA	2023-10-05	05:44:00	1	sp2	6	CamB2	4	feetdrink	1.5	Alcelaphus buselaphus	Red Hartebeest
58607	Red Hartebeest	87716	DCIM1374.JPG	20231004\Cam B2	2023-10-02 10:40:01	5	NA	FALSE	FALSE	Mofela	dry	FALSE	NA	NA	NA	2023-10-02	10:40:00	3	sp3	1.66666666666667	CamB2	4	drinking	0.416666666666668	Alcelaphus buselaphus	Red Hartebeest
58608	Red Hartebeest	25975	DCIM2369.JPG	23 Apr 23\CamC3\100EK001	2023-04-21 08:45:01	3	NA	FALSE	FALSE	Dam3	wet	FALSE	NA	NA	NA	2023-04-21	08:45:00	1	sp6	3	CamC3	2	standingclose	1.5	Alcelaphus buselaphus	Red Hartebeest
58609	Red Hartebeest	26310	DCIM4340.JPG	23 Apr 23\CamC3\100EK001	2023-04-22 17:36:01	2	NA	FALSE	FALSE	Dam3	wet	FALSE	NA	NA	NA	2023-04-22	17:36:00	1	sp7	2	CamC3	1	feetinwater	2	Alcelaphus buselaphus	Red Hartebeest
58610	Red Hartebeest	14321	DCIM1224.JPG	20230919\Cam A2	2023-09-16 04:19:01	1	NA	FALSE	TRUE	Kolobe	dry	FALSE	NA	NA	NA	2023-09-16	04:19:00	1	sp8	1	CamA2	1	drinking	1	Alcelaphus buselaphus	Red Hartebeest
58611	Red Hartebeest	61979	DCIM1814.JPG	20231023\Cam C3	2023-10-20 16:24:01	2	NA	FALSE	FALSE	Monong	dry	FALSE	NA	NA	NA	2023-10-20	16:24:00	2	sp8	1	CamC3	1	standingclose	1	Alcelaphus buselaphus	Red Hartebeest
58612	Red Hartebeest	93640	DCIM3347.JPG	20231010\Cam B2	2023-10-09 14:36:02	3	NA	FALSE	FALSE	Mofela	dry	FALSE	NA	NA	NA	2023-10-09	14:36:00	1	sp2	3	CamB2	1	standingclose	3	Alcelaphus buselaphus	Red Hartebeest
58613	Red Hartebeest	86918	DCIM4319.JPG	20231001\Cam B2	2023-10-01 08:24:02	10	NA	FALSE	FALSE	Mofela	dry	FALSE	NA	NA	NA	2023-10-01	08:24:00	2	sp2	5	CamB2	4	feetinwater	1.25	Alcelaphus buselaphus	Red Hartebeest
58614	Red Hartebeest	40507	DCIM2651.JPG	20231005\Cam C2	2023-10-03 07:34:01	1	NA	FALSE	FALSE	Monong	dry	FALSE	NA	NA	NA	2023-10-03	07:34:00	1	sp3	1	CamC2	2	standingclose	0.5	Alcelaphus buselaphus	Red Hartebeest
58615	Red Hartebeest	67602	DCIM1529.JPG	23 Apr 04\CamB4\100EK001	2023-04-02 12:53:01	1	NA	FALSE	FALSE	Mofela	wet	FALSE	NA	NA	NA	2023-04-02	12:53:00	1	sp5	1	CamB4	1	standingclose	1	Alcelaphus buselaphus	Red Hartebeest
58616	Red Hartebeest	71227	DCIM4241.JPG	23 Apr 10\CamB4\100EK001	2023-04-09 15:34:01	3	NA	FALSE	FALSE	Mofela	wet	FALSE	NA	NA	NA	2023-04-09	15:34:00	1	sp4	3	CamB4	1	standingclose	3	Alcelaphus buselaphus	Red Hartebeest
58617	Red Hartebeest	48689	DCIM1406.JPG	20231011\Cam C4	2023-10-08 08:41:01	1	NA	FALSE	FALSE	Monong	dry	FALSE	NA	NA	NA	2023-10-08	08:41:00	1	sp5	1	CamC4	1	drinking	1	Alcelaphus buselaphus	Red Hartebeest
58618	Red Hartebeest	44655	DCIM1709.JPG	20231007\Cam C3	2023-10-06 12:54:02	2	NA	FALSE	FALSE	Monong	dry	FALSE	NA	NA	NA	2023-10-06	12:54:00	1	sp5	2	CamC3	1	standingclose	2	Alcelaphus buselaphus	Red Hartebeest
58619	Red Hartebeest	88833	DCIM1252.JPG	20231007\Cam B2	2023-10-05 05:40:01	2	NA	FALSE	FALSE	Mofela	dry	FALSE	NA	NA	NA	2023-10-05	05:40:00	1	sp3	2	CamB2	1	standingclose	2	Alcelaphus buselaphus	Red Hartebeest
58620	Red Hartebeest	93500	DCIM3272.JPG	20231010\Cam B2	2023-10-09 13:21:02	2	NA	FALSE	FALSE	Mofela	dry	FALSE	NA	NA	NA	2023-10-09	13:21:00	1	sp3	2	CamB2	1	standingclose	2	Alcelaphus buselaphus	Red Hartebeest
58621	Red Hartebeest	71233	DCIM4244.JPG	23 Apr 10\CamB4\100EK001	2023-04-09 15:37:01	3	NA	FALSE	FALSE	Mofela	wet	FALSE	NA	NA	NA	2023-04-09	15:37:00	1	sp4	3	CamB4	1	standingclose	3	Alcelaphus buselaphus	Red Hartebeest
58622	Red Hartebeest	64508	DCIM4176.JPG	20231023\Cam C4	2023-10-22 07:33:01	1	NA	FALSE	FALSE	Monong	dry	FALSE	NA	NA	NA	2023-10-22	07:33:00	1	sp7	1	CamC4	1	standingclose	1	Alcelaphus buselaphus	Red Hartebeest
58623	Red Hartebeest	59516	DCIM1828.JPG	20231023\Cam C2	2023-10-20 16:47:01	6	NA	FALSE	FALSE	Monong	dry	FALSE	NA	NA	NA	2023-10-20	16:47:00	2	sp8	3	CamC2	2	standingclose	1.5	Alcelaphus buselaphus	Red Hartebeest
58624	Red Hartebeest	93462	DCIM3259.JPG	20231010\Cam B2	2023-10-09 13:08:02	2	NA	FALSE	FALSE	Mofela	dry	FALSE	NA	NA	NA	2023-10-09	13:08:00	2	sp4	1	CamB2	1	standingclose	1	Alcelaphus buselaphus	Red Hartebeest
58625	Red Hartebeest	71081	DCIM4147.JPG	23 Apr 10\CamB1\100EK001	2023-04-09 13:40:01	4	NA	FALSE	FALSE	Mofela	wet	FALSE	NA	NA	NA	2023-04-09	13:40:00	1	sp4	4	CamB1	1	standingclose	4	Alcelaphus buselaphus	Red Hartebeest
58626	Red Hartebeest	43485	DCIM1374.JPG	20231007\Cam C1	2023-10-06 07:10:01	2	NA	FALSE	FALSE	Monong	dry	FALSE	NA	NA	NA	2023-10-06	07:10:00	1	sp1	2	CamC1	2	drinking	1	Alcelaphus buselaphus	Red Hartebeest
58627	Red Hartebeest	87725	DCIM1377.JPG	20231004\Cam B2	2023-10-02 10:43:01	2	NA	FALSE	FALSE	Mofela	dry	FALSE	NA	NA	NA	2023-10-02	10:43:00	3	sp8	0.666666666666667	CamB2	2	feetdrink	0.333333333333333	Alcelaphus buselaphus	Red Hartebeest
58628	Red Hartebeest	84415	DCIM3124.JPG	20230928\Cam B2	2023-09-26 11:35:02	4	NA	FALSE	FALSE	Mofela	dry	FALSE	NA	NA	NA	2023-09-26	11:35:00	2	sp7	2	CamB2	2	standingclose	1	Alcelaphus buselaphus	Red Hartebeest
58629	Red Hartebeest	86862	DCIM4226.JPG	20231001\Cam B2	2023-10-01 06:51:01	6	NA	FALSE	FALSE	Mofela	dry	FALSE	NA	NA	NA	2023-10-01	06:51:00	3	sp5	2	CamB2	2	feetdrink	1	Alcelaphus buselaphus	Red Hartebeest
58630	Red Hartebeest	53408	DCIM4117.JPG	20231017\Cam C3	2023-10-16 06:39:02	6	NA	FALSE	FALSE	Monong	dry	FALSE	NA	NA	NA	2023-10-16	06:39:00	1	sp4	6	CamC3	2	standingclose	3	Alcelaphus buselaphus	Red Hartebeest
58631	Red Hartebeest	52764	DCIM1307.JPG	20231017\Cam C3	2023-10-14 07:51:01	1	NA	FALSE	FALSE	Monong	dry	FALSE	NA	NA	NA	2023-10-14	07:51:00	1	sp7	1	CamC3	1	standingclose	1	Alcelaphus buselaphus	Red Hartebeest
58632	Red Hartebeest	13177	DCIM1461.JPG	20230915\Cam A2	2023-09-14 09:29:01	1	NA	FALSE	FALSE	Kolobe	dry	FALSE	NA	NA	NA	2023-09-14	09:29:00	1	sp1	1	CamA2	1	standingclose	1	Alcelaphus buselaphus	Red Hartebeest
58633	Red Hartebeest	64515	DCIM4183.JPG	20231023\Cam C4	2023-10-22 07:40:01	4	NA	FALSE	FALSE	Monong	dry	FALSE	NA	NA	NA	2023-10-22	07:40:00	2	sp5	2	CamC4	2	drinking	1	Alcelaphus buselaphus	Red Hartebeest
58634	Red Hartebeest	52768	DCIM1322.JPG	20231017\Cam C3	2023-10-14 08:06:01	2	NA	FALSE	FALSE	Monong	dry	FALSE	NA	NA	NA	2023-10-14	08:06:00	1	sp4	2	CamC3	1	standingclose	2	Alcelaphus buselaphus	Red Hartebeest
58635	Red Hartebeest	71091	DCIM4156.JPG	23 Apr 10\CamB1\100EK001	2023-04-09 13:49:01	3	NA	FALSE	FALSE	Mofela	wet	FALSE	NA	NA	NA	2023-04-09	13:49:00	1	sp4	3	CamB1	1	standingclose	3	Alcelaphus buselaphus	Red Hartebeest
58636	Red Hartebeest	89126	DCIM2826.JPG	20231007\Cam B2	2023-10-06 07:38:01	7	NA	FALSE	FALSE	Mofela	dry	FALSE	NA	NA	NA	2023-10-06	07:38:00	2	sp3	3.5	CamB2	3	feetdrink	1.16666666666667	Alcelaphus buselaphus	Red Hartebeest
58637	Red Hartebeest	19764	DCIM2702.JPG	20230924\Cam A2	2023-09-23 06:02:01	4	NA	FALSE	FALSE	Kolobe	dry	FALSE	NA	NA	NA	2023-09-23	06:02:00	2	sp5	2	CamA2	2	standingclose	1	Alcelaphus buselaphus	Red Hartebeest
58638	Red Hartebeest	42262	DCIM1329.JPG	20231005\Cam C4	2023-10-02 09:28:00	1	NA	FALSE	FALSE	Monong	dry	FALSE	NA	NA	NA	2023-10-02	09:28:00	1	sp6	1	CamC4	1	drinking	1	Alcelaphus buselaphus	Red Hartebeest
58639	Red Hartebeest	57850	DCIM2728.JPG	20231019\Cam C3	2023-10-19 05:32:02	1	NA	FALSE	FALSE	Monong	dry	FALSE	NA	NA	NA	2023-10-19	05:32:00	1	sp4	1	CamC3	1	standingclose	1	Alcelaphus buselaphus	Red Hartebeest
58640	Red Hartebeest	62385	DCIM2951.JPG	20231023\Cam C3	2023-10-21 11:21:02	1	NA	FALSE	FALSE	Monong	dry	FALSE	NA	NA	NA	2023-10-21	11:21:00	1	sp8	1	CamC3	1	standingclose	1	Alcelaphus buselaphus	Red Hartebeest
58641	Red Hartebeest	86833	DCIM4221.JPG	20231001\Cam B2	2023-10-01 06:46:01	9	NA	FALSE	FALSE	Mofela	dry	FALSE	NA	NA	NA	2023-10-01	06:46:00	6	sp2	1.5	CamB2	4	feetdrink	0.375	Alcelaphus buselaphus	Red Hartebeest
58642	Red Hartebeest	38490	DCIM2841.JPG	20231001\Cam C3	2023-10-01 08:08:01	1	NA	FALSE	FALSE	Monong	dry	FALSE	NA	NA	NA	2023-10-01	08:08:00	1	sp3	1	CamC3	1	drinking	1	Alcelaphus buselaphus	Red Hartebeest
58643	Red Hartebeest	22030	DCIM3361.JPG	23 Mar 27\CamC2\100EK001	2023-03-26 16:02:01	2	NA	FALSE	FALSE	Dam3	wet	FALSE	NA	NA	NA	2023-03-26	16:02:00	1	sp3	2	CamC2	1	drinking	2	Alcelaphus buselaphus	Red Hartebeest
58644	Red Hartebeest	45338	DCIM1410.JPG	20231007\Cam C4	2023-10-06 07:58:01	5	NA	FALSE	FALSE	Monong	dry	FALSE	NA	NA	NA	2023-10-06	07:58:00	1	sp5	5	CamC4	3	feetdrink	1.66666666666667	Alcelaphus buselaphus	Red Hartebeest
58645	Red Hartebeest	52810	DCIM1439.JPG	20231017\Cam C3	2023-10-14 10:03:01	1	NA	FALSE	FALSE	Monong	dry	FALSE	NA	NA	NA	2023-10-14	10:03:00	1	sp3	1	CamC3	1	standingclose	1	Alcelaphus buselaphus	Red Hartebeest
58646	Red Hartebeest	62391	DCIM2957.JPG	20231023\Cam C3	2023-10-21 11:27:02	1	NA	FALSE	FALSE	Monong	dry	FALSE	NA	NA	NA	2023-10-21	11:27:00	1	sp8	1	CamC3	1	standingclose	1	Alcelaphus buselaphus	Red Hartebeest
58647	Red Hartebeest	85602	DCIM1462.JPG	20231001\Cam B2	2023-09-29 08:50:01	4	NA	FALSE	FALSE	Mofela	dry	FALSE	NA	NA	NA	2023-09-29	08:50:00	2	sp4	2	CamB2	4	feetdrink	0.5	Alcelaphus buselaphus	Red Hartebeest
58648	Red Hartebeest	19752	DCIM2697.JPG	20230924\Cam A2	2023-09-23 05:57:01	10	NA	FALSE	FALSE	Kolobe	dry	FALSE	NA	NA	NA	2023-09-23	05:57:00	3	sp4	3.33333333333333	CamA2	2	drinking	1.66666666666666	Alcelaphus buselaphus	Red Hartebeest
58649	Red Hartebeest	84623	DCIM4254.JPG	20230928\Cam B2	2023-09-27 06:25:02	3	NA	FALSE	FALSE	Mofela	dry	FALSE	NA	NA	NA	2023-09-27	06:25:00	2	sp2	1.5	CamB2	2	standingclose	0.75	Alcelaphus buselaphus	Red Hartebeest
58650	Red Hartebeest	61824	DCIM1462.JPG	20231023\Cam C3	2023-10-20 10:32:01	9	NA	FALSE	FALSE	Monong	dry	FALSE	NA	NA	NA	2023-10-20	10:32:00	2	sp5	4.5	CamC3	1	standingclose	4.5	Alcelaphus buselaphus	Red Hartebeest
58651	Red Hartebeest	89130	DCIM2828.JPG	20231007\Cam B2	2023-10-06 07:40:01	11	NA	FALSE	FALSE	Mofela	dry	FALSE	NA	NA	NA	2023-10-06	07:40:00	2	sp3	5.5	CamB2	3	standingclose	1.83333333333333	Alcelaphus buselaphus	Red Hartebeest
58652	Red Hartebeest	19756	DCIM2698.JPG	20230924\Cam A2	2023-09-23 05:58:01	7	NA	FALSE	FALSE	Kolobe	dry	FALSE	NA	NA	NA	2023-09-23	05:58:00	2	sp5	3.5	CamA2	2	drinking	1.75	Alcelaphus buselaphus	Red Hartebeest
58653	Red Hartebeest	86836	DCIM4221.JPG	20231001\Cam B2	2023-10-01 06:46:01	9	NA	FALSE	FALSE	Mofela	dry	FALSE	NA	NA	NA	2023-10-01	06:46:00	6	sp5	1.5	CamB2	4	standingclose	0.375	Alcelaphus buselaphus	Red Hartebeest
58654	Red Hartebeest	58493	DCIM2776.JPG	20231019\Cam C4	2023-10-19 06:23:01	3	NA	FALSE	FALSE	Monong	dry	FALSE	NA	NA	NA	2023-10-19	06:23:00	2	sp6	1.5	CamC4	2	standingclose	0.75	Alcelaphus buselaphus	Red Hartebeest
58655	Red Hartebeest	40506	DCIM2650.JPG	20231005\Cam C2	2023-10-03 07:33:01	2	NA	FALSE	FALSE	Monong	dry	FALSE	NA	NA	NA	2023-10-03	07:33:00	2	sp3	1	CamC2	2	feetdrink	0.5	Alcelaphus buselaphus	Red Hartebeest
58656	Red Hartebeest	45340	DCIM1411.JPG	20231007\Cam C4	2023-10-06 07:59:00	5	NA	FALSE	FALSE	Monong	dry	FALSE	NA	NA	NA	2023-10-06	07:59:00	2	sp6	2.5	CamC4	3	feetdrink	0.833333333333333	Alcelaphus buselaphus	Red Hartebeest
58657	Red Hartebeest	44487	DCIM1280.JPG	20231007\Cam C3	2023-10-06 05:45:02	5	NA	FALSE	FALSE	Monong	dry	FALSE	NA	NA	NA	2023-10-06	05:45:00	1	sp4	5	CamC3	1	standingclose	5	Alcelaphus buselaphus	Red Hartebeest
58658	Red Hartebeest	58916	DCIM0257.JPG	20231023\Cam C2	2023-10-19 14:36:00	1	NA	FALSE	FALSE	Monong	dry	FALSE	NA	NA	NA	2023-10-19	14:36:00	1	sp8	1	CamC2	1	standingclose	1	Alcelaphus buselaphus	Red Hartebeest
58659	Red Hartebeest	43590	DCIM1515.JPG	20231007\Cam C1	2023-10-06 09:31:01	1	NA	FALSE	FALSE	Monong	dry	FALSE	NA	NA	NA	2023-10-06	09:31:00	1	sp8	1	CamC1	1	standingclose	1	Alcelaphus buselaphus	Red Hartebeest
58660	Red Hartebeest	30783	DCIM4323.JPG	20230923\Cam C2	2023-09-22 08:54:01	4	NA	FALSE	FALSE	Monong	dry	FALSE	NA	NA	NA	2023-09-22	08:54:00	1	sp1	4	CamC2	1	standingclose	4	Alcelaphus buselaphus	Red Hartebeest
58661	Red Hartebeest	60511	DCIM4158.JPG	20231023\Cam C2	2023-10-22 07:37:01	4	NA	FALSE	FALSE	Monong	dry	FALSE	NA	NA	NA	2023-10-22	07:37:00	2	sp3	2	CamC2	2	standingclose	1	Alcelaphus buselaphus	Red Hartebeest
58662	Red Hartebeest	71115	DCIM4169.JPG	23 Apr 10\CamB1\100EK001	2023-04-09 14:02:01	3	NA	FALSE	FALSE	Mofela	wet	FALSE	NA	NA	NA	2023-04-09	14:02:00	1	sp4	3	CamB1	1	standingclose	3	Alcelaphus buselaphus	Red Hartebeest
58663	Red Hartebeest	58494	DCIM2777.JPG	20231019\Cam C4	2023-10-19 06:24:01	3	NA	FALSE	FALSE	Monong	dry	FALSE	NA	NA	NA	2023-10-19	06:24:00	2	sp5	1.5	CamC4	2	drinking	0.75	Alcelaphus buselaphus	Red Hartebeest
58664	Red Hartebeest	48888	DCIM1761.JPG	20231011\Cam C4	2023-10-08 14:36:01	1	NA	FALSE	FALSE	Monong	dry	FALSE	NA	NA	NA	2023-10-08	14:36:00	1	sp6	1	CamC4	1	standingclose	1	Alcelaphus buselaphus	Red Hartebeest
58665	Red Hartebeest	89136	DCIM2830.JPG	20231007\Cam B2	2023-10-06 07:42:01	5	NA	FALSE	FALSE	Mofela	dry	FALSE	NA	NA	NA	2023-10-06	07:42:00	3	sp3	1.66666666666667	CamB2	2	drinking	0.833333333333335	Alcelaphus buselaphus	Red Hartebeest
58666	Red Hartebeest	71119	DCIM4159.JPG	23 Apr 10\CamB2\100EK001	2023-04-09 14:04:02	2	NA	FALSE	FALSE	Mofela	wet	FALSE	NA	NA	NA	2023-04-09	14:04:00	1	sp4	2	CamB2	1	standingclose	2	Alcelaphus buselaphus	Red Hartebeest
58667	Red Hartebeest	92028	DCIM1447.JPG	20231010\Cam B2	2023-10-08 07:22:01	8	NA	FALSE	FALSE	Mofela	dry	FALSE	NA	NA	NA	2023-10-08	07:22:00	6	sp1	1.33333333333333	CamB2	3	drinking	0.444444444444443	Alcelaphus buselaphus	Red Hartebeest
58668	Red Hartebeest	34349	DCIM3144.JPG	20230929\Cam C2	2023-09-26 11:33:01	1	NA	FALSE	FALSE	Monong	dry	FALSE	NA	NA	NA	2023-09-26	11:33:00	1	sp1	1	CamC2	1	standingclose	1	Alcelaphus buselaphus	Red Hartebeest
58669	Red Hartebeest	14471	PICT1407.JPG	20230919\Cam A3\102DSCIM	2023-09-16 07:44:19	5	NA	FALSE	FALSE	Kolobe	dry	FALSE	NA	NA	NA	2023-09-16	07:44:00	2	sp4	2.5	CamA3	2	standingclose	1.25	Alcelaphus buselaphus	Red Hartebeest
58670	Red Hartebeest	88815	DCIM1172.JPG	20231007\Cam B2	2023-10-05 04:20:01	1	NA	FALSE	FALSE	Mofela	dry	FALSE	NA	NA	NA	2023-10-05	04:20:00	1	sp3	1	CamB2	1	standingclose	1	Alcelaphus buselaphus	Red Hartebeest
58671	Red Hartebeest	88816	DCIM1173.JPG	20231007\Cam B2	2023-10-05 04:21:01	1	NA	FALSE	FALSE	Mofela	dry	FALSE	NA	NA	NA	2023-10-05	04:21:00	1	sp3	1	CamB2	1	standingclose	1	Alcelaphus buselaphus	Red Hartebeest
58672	Red Hartebeest	47708	DCIM1383.JPG	20231011\Cam C3	2023-10-08 08:24:01	2	NA	FALSE	FALSE	Monong	dry	FALSE	NA	NA	NA	2023-10-08	08:24:00	1	sp5	2	CamC3	2	drinking	1	Alcelaphus buselaphus	Red Hartebeest
58673	Red Hartebeest	39320	DCIM1377.JPG	20231005\Cam C1	2023-10-02 10:10:01	4	NA	FALSE	FALSE	Monong	dry	FALSE	NA	NA	NA	2023-10-02	10:10:00	3	sp1	1.33333333333333	CamC1	2	drinking	0.666666666666665	Alcelaphus buselaphus	Red Hartebeest
58674	Red Hartebeest	47710	DCIM1384.JPG	20231011\Cam C3	2023-10-08 08:25:01	3	NA	FALSE	FALSE	Monong	dry	FALSE	NA	NA	NA	2023-10-08	08:25:00	1	sp5	3	CamC3	2	standingclose	1.5	Alcelaphus buselaphus	Red Hartebeest
58675	Red Hartebeest	47710	DCIM1384.JPG	20231011\Cam C3	2023-10-08 08:25:01	3	NA	FALSE	FALSE	Monong	dry	FALSE	NA	NA	NA	2023-10-08	08:25:00	1	sp5	3	CamC3	2	feetdrink	1.5	Alcelaphus buselaphus	Red Hartebeest
58676	Red Hartebeest	45334	DCIM1409.JPG	20231007\Cam C4	2023-10-06 07:57:01	5	NA	FALSE	FALSE	Monong	dry	FALSE	NA	NA	NA	2023-10-06	07:57:00	1	sp5	5	CamC4	3	feetinwater	1.66666666666667	Alcelaphus buselaphus	Red Hartebeest
58677	Red Hartebeest	49087	DCIM3316.JPG	20231011\Cam C4	2023-10-09 16:31:01	2	NA	FALSE	FALSE	Monong	dry	FALSE	NA	NA	NA	2023-10-09	16:31:00	1	sp7	2	CamC4	1	drinking	2	Alcelaphus buselaphus	Red Hartebeest
58678	Red Hartebeest	30769	DCIM4315.JPG	20230923\Cam C2	2023-09-22 08:46:01	4	NA	FALSE	FALSE	Monong	dry	FALSE	NA	NA	NA	2023-09-22	08:46:00	2	sp1	2	CamC2	2	drinking	1	Alcelaphus buselaphus	Red Hartebeest
58679	Red Hartebeest	13732	DCIM2749.JPG	20230915\Cam A2	2023-09-15 06:59:02	1	NA	FALSE	FALSE	Kolobe	dry	FALSE	NA	NA	NA	2023-09-15	06:59:00	1	sp8	1	CamA2	1	drinking	1	Alcelaphus buselaphus	Red Hartebeest
58680	Red Hartebeest	84013	DCIM1503.JPG	20230928\Cam B2	2023-09-25 08:34:02	1	NA	FALSE	FALSE	Mofela	dry	FALSE	NA	NA	NA	2023-09-25	08:34:00	1	sp4	1	CamB2	1	drinking	1	Alcelaphus buselaphus	Red Hartebeest
58681	Red Hartebeest	48243	DCIM4183.JPG	20231011\Cam C3	2023-10-10 07:04:02	2	NA	FALSE	FALSE	Monong	dry	FALSE	NA	NA	NA	2023-10-10	07:04:00	1	sp3	2	CamC3	2	standingclose	1	Alcelaphus buselaphus	Red Hartebeest
58682	Red Hartebeest	22029	DCIM3360.JPG	23 Mar 27\CamC2\100EK001	2023-03-26 16:01:01	2	NA	FALSE	FALSE	Dam3	wet	FALSE	NA	NA	NA	2023-03-26	16:01:00	1	sp3	2	CamC2	1	standingclose	2	Alcelaphus buselaphus	Red Hartebeest
58683	Red Hartebeest	86869	DCIM4228.JPG	20231001\Cam B2	2023-10-01 06:53:01	4	NA	FALSE	FALSE	Mofela	dry	FALSE	NA	NA	NA	2023-10-01	06:53:00	3	sp2	1.33333333333333	CamB2	1	standingclose	1.33333333333333	Alcelaphus buselaphus	Red Hartebeest
58684	Red Hartebeest	83712	DCIM2784.JPG	20230924\Cam B2	2023-09-24 07:14:02	8	NA	FALSE	FALSE	Mofela	dry	FALSE	NA	NA	NA	2023-09-24	07:14:00	4	sp6	2	CamB2	3	feetdrink	0.666666666666667	Alcelaphus buselaphus	Red Hartebeest
58685	Red Hartebeest	93483	DCIM3268.JPG	20231010\Cam B2	2023-10-09 13:17:02	2	NA	FALSE	FALSE	Mofela	dry	FALSE	NA	NA	NA	2023-10-09	13:17:00	2	sp2	1	CamB2	1	standingclose	1	Alcelaphus buselaphus	Red Hartebeest
58686	Red Hartebeest	77903	DCIM0101.JPG	20230916\Cam B1	2023-09-13 11:42:01	7	NA	FALSE	FALSE	Mofela	dry	FALSE	NA	NA	NA	2023-09-13	11:42:00	2	sp5	3.5	CamB1	4	feetinwater	0.875	Alcelaphus buselaphus	Red Hartebeest
58687	Red Hartebeest	48518	DCIM1200.JPG	20231011\Cam C4	2023-10-08 05:15:01	1	NA	FALSE	FALSE	Monong	dry	FALSE	NA	NA	NA	2023-10-08	05:15:00	1	sp7	1	CamC4	1	drinking	1	Alcelaphus buselaphus	Red Hartebeest
58688	Red Hartebeest	87612	DCIM0838.JPG	20231004\Cam B2	2023-10-02 01:44:01	3	NA	FALSE	FALSE	Mofela	dry	FALSE	NA	NA	NA	2023-10-02	01:44:00	2	sp2	1.5	CamB2	2	drinking	0.75	Alcelaphus buselaphus	Red Hartebeest
58689	Red Hartebeest	52804	DCIM1433.JPG	20231017\Cam C3	2023-10-14 09:57:01	1	NA	FALSE	FALSE	Monong	dry	FALSE	NA	NA	NA	2023-10-14	09:57:00	1	sp3	1	CamC3	1	standingclose	1	Alcelaphus buselaphus	Red Hartebeest
58690	Red Hartebeest	89142	DCIM2833.JPG	20231007\Cam B2	2023-10-06 07:45:01	4	NA	FALSE	FALSE	Mofela	dry	FALSE	NA	NA	NA	2023-10-06	07:45:00	3	sp2	1.33333333333333	CamB2	3	drinking	0.444444444444443	Alcelaphus buselaphus	Red Hartebeest
58691	Red Hartebeest	13136	DCIM1442.JPG	20230915\Cam A2	2023-09-14 09:10:01	3	NA	FALSE	FALSE	Kolobe	dry	FALSE	NA	NA	NA	2023-09-14	09:10:00	2	sp1	1.5	CamA2	3	standingclose	0.5	Alcelaphus buselaphus	Red Hartebeest
58692	Red Hartebeest	45169	DCIM0407.JPG	20231007\Cam C4	2023-10-05 15:15:00	1	NA	FALSE	FALSE	Monong	dry	FALSE	NA	NA	NA	2023-10-05	15:15:00	1	sp7	1	CamC4	1	standingclose	1	Alcelaphus buselaphus	Red Hartebeest
58693	Red Hartebeest	62852	DCIM4154.JPG	20231023\Cam C3	2023-10-22 07:24:02	7	NA	FALSE	FALSE	Monong	dry	FALSE	NA	NA	NA	2023-10-22	07:24:00	2	sp8	3.5	CamC3	2	standingclose	1.75	Alcelaphus buselaphus	Red Hartebeest
58694	Red Hartebeest	52811	DCIM1440.JPG	20231017\Cam C3	2023-10-14 10:04:02	1	NA	FALSE	FALSE	Monong	dry	FALSE	NA	NA	NA	2023-10-14	10:04:00	1	sp3	1	CamC3	1	standingclose	1	Alcelaphus buselaphus	Red Hartebeest
58695	Red Hartebeest	93583	DCIM3322.JPG	20231010\Cam B2	2023-10-09 14:11:02	4	NA	FALSE	FALSE	Mofela	dry	FALSE	NA	NA	NA	2023-10-09	14:11:00	2	sp5	2	CamB2	1	standingclose	2	Alcelaphus buselaphus	Red Hartebeest
58696	Red Hartebeest	82032	DCIM1787.JPG	20230922\Cam B2	2023-09-20 14:09:02	3	NA	FALSE	FALSE	Mofela	dry	FALSE	NA	NA	NA	2023-09-20	14:09:00	2	sp7	1.5	CamB2	2	drinking	0.75	Alcelaphus buselaphus	Red Hartebeest
58697	Red Hartebeest	83718	DCIM2788.JPG	20230924\Cam B2	2023-09-24 07:18:02	5	NA	FALSE	FALSE	Mofela	dry	FALSE	NA	NA	NA	2023-09-24	07:18:00	3	sp3	1.66666666666667	CamB2	2	standingclose	0.833333333333335	Alcelaphus buselaphus	Red Hartebeest
58698	Red Hartebeest	58492	DCIM2776.JPG	20231019\Cam C4	2023-10-19 06:23:01	3	NA	FALSE	FALSE	Monong	dry	FALSE	NA	NA	NA	2023-10-19	06:23:00	2	sp5	1.5	CamC4	2	drinking	0.75	Alcelaphus buselaphus	Red Hartebeest
58699	Red Hartebeest	21265	03200112.JPG	23 Mar 24\CamC1 battery died\102EK113	2023-03-20 16:45:00	1	NA	FALSE	FALSE	Dam3	wet	FALSE	NA	NA	NA	2023-03-20	16:45:00	1	sp2	1	CamC1	1	standingclose	1	Alcelaphus buselaphus	Red Hartebeest
58700	Red Hartebeest	71231	DCIM4243.JPG	23 Apr 10\CamB4\100EK001	2023-04-09 15:36:01	3	NA	FALSE	FALSE	Mofela	wet	FALSE	NA	NA	NA	2023-04-09	15:36:00	1	sp4	3	CamB4	1	standingclose	3	Alcelaphus buselaphus	Red Hartebeest
58701	Red Hartebeest	18243	DCIM2349.JPG	20230921\Cam A2	2023-09-20 23:02:01	1	NA	FALSE	FALSE	Kolobe	dry	FALSE	NA	NA	NA	2023-09-20	23:02:00	1	sp5	1	CamA2	1	drinking	1	Alcelaphus buselaphus	Red Hartebeest
58702	Red Hartebeest	13142	DCIM1450.JPG	20230915\Cam A1	2023-09-14 09:11:02	1	NA	FALSE	FALSE	Kolobe	dry	FALSE	NA	NA	NA	2023-09-14	09:11:00	1	sp1	1	CamA1	1	standingclose	1	Alcelaphus buselaphus	Red Hartebeest
58703	Red Hartebeest	64481	DCIM4163.JPG	20231023\Cam C4	2023-10-22 07:20:01	3	NA	FALSE	FALSE	Monong	dry	FALSE	NA	NA	NA	2023-10-22	07:20:00	1	sp6	3	CamC4	1	standingclose	3	Alcelaphus buselaphus	Red Hartebeest
58704	Red Hartebeest	22779	DCIM4163.JPG	23 Mar 30\CamC3\100EK001	2023-03-29 14:22:01	1	NA	FALSE	FALSE	Dam3	wet	FALSE	NA	NA	NA	2023-03-29	14:22:00	1	sp6	1	CamC3	1	standingclose	1	Alcelaphus buselaphus	Red Hartebeest
58705	Red Hartebeest	45267	DCIM1285.JPG	20231007\Cam C4	2023-10-06 05:53:00	1	NA	FALSE	FALSE	Monong	dry	FALSE	NA	NA	NA	2023-10-06	05:53:00	1	sp6	1	CamC4	1	standingclose	1	Alcelaphus buselaphus	Red Hartebeest
58706	Red Hartebeest	71159	DCIM4182.JPG	23 Apr 10\CamB2\100EK001	2023-04-09 14:27:02	2	NA	FALSE	FALSE	Mofela	wet	FALSE	NA	NA	NA	2023-04-09	14:27:00	1	sp4	2	CamB2	1	standingclose	2	Alcelaphus buselaphus	Red Hartebeest
58707	Red Hartebeest	88352	DCIM3053.JPG	20231004\Cam B2	2023-10-03 14:34:01	1	NA	FALSE	FALSE	Mofela	dry	FALSE	NA	NA	NA	2023-10-03	14:34:00	1	sp3	1	CamB2	1	standingclose	1	Alcelaphus buselaphus	Red Hartebeest
58708	Red Hartebeest	71162	DCIM4196.JPG	23 Apr 10\CamB1\100EK001	2023-04-09 14:29:01	3	NA	FALSE	FALSE	Mofela	wet	FALSE	NA	NA	NA	2023-04-09	14:29:00	1	sp4	3	CamB1	1	standingclose	3	Alcelaphus buselaphus	Red Hartebeest
58709	Red Hartebeest	80580	DCIM3102.JPG	20230919\Cam B2	2023-09-18 11:31:02	5	NA	FALSE	FALSE	Mofela	dry	FALSE	NA	NA	NA	2023-09-18	11:31:00	3	sp2	1.66666666666667	CamB2	4	standingclose	0.416666666666668	Alcelaphus buselaphus	Red Hartebeest
58710	Red Hartebeest	19783	DCIM2709.JPG	20230924\Cam A2	2023-09-23 06:09:01	3	NA	FALSE	FALSE	Kolobe	dry	FALSE	NA	NA	NA	2023-09-23	06:09:00	3	sp5	1	CamA2	2	feetdrink	0.5	Alcelaphus buselaphus	Red Hartebeest
58711	Red Hartebeest	43698	DCIM1702.JPG	20231007\Cam C1	2023-10-06 12:38:01	2	NA	FALSE	FALSE	Monong	dry	FALSE	NA	NA	NA	2023-10-06	12:38:00	1	sp1	2	CamC1	2	standingclose	1	Alcelaphus buselaphus	Red Hartebeest
58712	Red Hartebeest	73967	DCIM2647.JPG	23 Apr 16\CamB1\100EK001	2023-04-15 13:48:01	3	NA	FALSE	FALSE	Mofela	wet	FALSE	NA	NA	NA	2023-04-15	13:48:00	2	sp4	1.5	CamB1	1	standingclose	1.5	Alcelaphus buselaphus	Red Hartebeest
58713	Red Hartebeest	44503	DCIM1295.JPG	20231007\Cam C3	2023-10-06 06:00:01	4	NA	FALSE	FALSE	Monong	dry	FALSE	NA	NA	NA	2023-10-06	06:00:00	2	sp4	2	CamC3	2	standingclose	1	Alcelaphus buselaphus	Red Hartebeest
58714	Red Hartebeest	90581	DCIM3299.JPG	20231007\Cam B3	2023-10-06 15:44:02	1	NA	FALSE	FALSE	Mofela	dry	FALSE	NA	NA	NA	2023-10-06	15:44:00	1	sp4	1	CamB3	1	standingclose	1	Alcelaphus buselaphus	Red Hartebeest
58715	Red Hartebeest	16810	DCIM0312.JPG	20230921\Cam A1	2023-09-19 12:58:01	1	NA	FALSE	FALSE	Kolobe	dry	TRUE	NA	NA	NA	2023-09-19	12:58:00	1	sp2	1	CamA1	1	standingclose	1	Alcelaphus buselaphus	Red Hartebeest
58716	Red Hartebeest	67614	DCIM1533.JPG	23 Apr 04\CamB4\100EK001	2023-04-02 12:57:01	1	NA	FALSE	FALSE	Mofela	wet	FALSE	NA	NA	NA	2023-04-02	12:57:00	1	sp5	1	CamB4	1	standingclose	1	Alcelaphus buselaphus	Red Hartebeest
58717	Red Hartebeest	71127	DCIM4176.JPG	23 Apr 10\CamB1\100EK001	2023-04-09 14:09:01	3	NA	FALSE	FALSE	Mofela	wet	FALSE	NA	NA	NA	2023-04-09	14:09:00	1	sp4	3	CamB1	1	standingclose	3	Alcelaphus buselaphus	Red Hartebeest
58718	Red Hartebeest	80595	DCIM3109.JPG	20230919\Cam B2	2023-09-18 11:38:02	1	NA	FALSE	FALSE	Mofela	dry	FALSE	NA	NA	NA	2023-09-18	11:38:00	1	sp4	1	CamB2	1	standingclose	1	Alcelaphus buselaphus	Red Hartebeest
58719	Red Hartebeest	47712	DCIM1386.JPG	20231011\Cam C3	2023-10-08 08:27:01	2	NA	FALSE	FALSE	Monong	dry	FALSE	NA	NA	NA	2023-10-08	08:27:00	1	sp5	2	CamC3	1	standingclose	2	Alcelaphus buselaphus	Red Hartebeest
58720	Red Hartebeest	13733	DCIM2750.JPG	20230915\Cam A2	2023-09-15 07:00:02	1	NA	FALSE	FALSE	Kolobe	dry	FALSE	NA	NA	NA	2023-09-15	07:00:00	1	sp8	1	CamA2	1	drinking	1	Alcelaphus buselaphus	Red Hartebeest
58721	Red Hartebeest	40436	DCIM1596.JPG	20231005\Cam C2	2023-10-02 13:59:01	2	NA	FALSE	FALSE	Monong	dry	FALSE	NA	NA	NA	2023-10-02	13:59:00	1	sp1	2	CamC2	2	drinking	1	Alcelaphus buselaphus	Red Hartebeest
58722	Red Hartebeest	40437	DCIM1597.JPG	20231005\Cam C2	2023-10-02 14:00:01	2	NA	FALSE	FALSE	Monong	dry	FALSE	NA	NA	NA	2023-10-02	14:00:00	1	sp1	2	CamC2	1	drinking	2	Alcelaphus buselaphus	Red Hartebeest
58723	Red Hartebeest	34358	DCIM3149.JPG	20230929\Cam C2	2023-09-26 11:38:00	1	NA	FALSE	FALSE	Monong	dry	FALSE	NA	NA	NA	2023-09-26	11:38:00	1	sp1	1	CamC2	1	standingclose	1	Alcelaphus buselaphus	Red Hartebeest
58724	Red Hartebeest	71137	DCIM4182.JPG	23 Apr 10\CamB1\100EK001	2023-04-09 14:15:01	3	NA	FALSE	FALSE	Mofela	wet	FALSE	NA	NA	NA	2023-04-09	14:15:00	1	sp4	3	CamB1	1	standingclose	3	Alcelaphus buselaphus	Red Hartebeest
58725	Red Hartebeest	77903	DCIM0101.JPG	20230916\Cam B1	2023-09-13 11:42:01	7	NA	FALSE	FALSE	Mofela	dry	FALSE	NA	NA	NA	2023-09-13	11:42:00	2	sp5	3.5	CamB1	4	standingclose	0.875	Alcelaphus buselaphus	Red Hartebeest
58726	Red Hartebeest	92973	DCIM2884.JPG	20231010\Cam B2	2023-10-09 07:02:01	1	NA	FALSE	FALSE	Mofela	dry	FALSE	NA	NA	NA	2023-10-09	07:02:00	1	sp4	1	CamB2	1	standingclose	1	Alcelaphus buselaphus	Red Hartebeest
58727	Red Hartebeest	39873	DCIM4012.JPG	20231005\Cam C1	2023-10-04 06:02:01	1	NA	FALSE	FALSE	Monong	dry	FALSE	NA	NA	NA	2023-10-04	06:02:00	1	sp2	1	CamC1	1	drinking	1	Alcelaphus buselaphus	Red Hartebeest
58728	Red Hartebeest	87715	DCIM1374.JPG	20231004\Cam B2	2023-10-02 10:40:01	5	NA	FALSE	FALSE	Mofela	dry	FALSE	NA	NA	NA	2023-10-02	10:40:00	3	sp2	1.66666666666667	CamB2	4	feetdrink	0.416666666666668	Alcelaphus buselaphus	Red Hartebeest
58729	Red Hartebeest	46599	DCIM1290.JPG	20231011\Cam C2	2023-10-08 06:57:00	1	NA	FALSE	FALSE	Monong	dry	FALSE	NA	NA	NA	2023-10-08	06:57:00	1	sp2	1	CamC2	1	standingclose	1	Alcelaphus buselaphus	Red Hartebeest
58730	Red Hartebeest	40506	DCIM2650.JPG	20231005\Cam C2	2023-10-03 07:33:01	2	NA	FALSE	FALSE	Monong	dry	FALSE	NA	NA	NA	2023-10-03	07:33:00	2	sp3	1	CamC2	2	standingclose	0.5	Alcelaphus buselaphus	Red Hartebeest
58731	Red Hartebeest	82531	DCIM1431.JPG	20230922\Cam B3	2023-09-20 08:12:01	6	NA	FALSE	FALSE	Mofela	dry	FALSE	NA	NA	NA	2023-09-20	08:12:00	2	sp6	3	CamB3	2	standingclose	1.5	Alcelaphus buselaphus	Red Hartebeest
58732	Red Hartebeest	26312	DCIM4341.JPG	23 Apr 23\CamC3\100EK001	2023-04-22 17:37:00	3	NA	FALSE	FALSE	Dam3	wet	FALSE	NA	NA	NA	2023-04-22	17:37:00	1	sp7	3	CamC3	2	feetdrink	1.5	Alcelaphus buselaphus	Red Hartebeest
58733	Red Hartebeest	14322	DCIM1225.JPG	20230919\Cam A2	2023-09-16 04:20:01	3	NA	FALSE	FALSE	Kolobe	dry	FALSE	NA	NA	NA	2023-09-16	04:20:00	2	sp1	1.5	CamA2	1	drinking	1.5	Alcelaphus buselaphus	Red Hartebeest
58734	Red Hartebeest	87252	DCIM4486.JPG	20231001\Cam B2	2023-10-01 11:11:01	1	NA	FALSE	FALSE	Mofela	dry	FALSE	NA	NA	NA	2023-10-01	11:11:00	1	sp4	1	CamB2	1	drinking	1	Alcelaphus buselaphus	Red Hartebeest
58735	Red Hartebeest	52812	DCIM1441.JPG	20231017\Cam C3	2023-10-14 10:05:02	1	NA	FALSE	FALSE	Monong	dry	FALSE	NA	NA	NA	2023-10-14	10:05:00	1	sp4	1	CamC3	1	drinking	1	Alcelaphus buselaphus	Red Hartebeest
58736	Red Hartebeest	88038	DCIM2655.JPG	20231004\Cam B2	2023-10-03 08:00:01	6	NA	FALSE	FALSE	Mofela	dry	FALSE	NA	NA	NA	2023-10-03	08:00:00	5	sp3	1.2	CamB2	2	drinking	0.6	Alcelaphus buselaphus	Red Hartebeest
58737	Red Hartebeest	67601	DCIM1538.JPG	23 Apr 04\CamB3\100EK001	2023-04-02 12:52:02	1	NA	FALSE	FALSE	Mofela	wet	FALSE	NA	NA	NA	2023-04-02	12:52:00	1	sp5	1	CamB3	1	standingclose	1	Alcelaphus buselaphus	Red Hartebeest
58738	Red Hartebeest	86767	DCIM3877.JPG	20231001\Cam B2	2023-10-01 01:02:02	1	NA	FALSE	FALSE	Mofela	dry	FALSE	NA	NA	NA	2023-10-01	01:02:00	1	sp4	1	CamB2	1	feetdrink	1	Alcelaphus buselaphus	Red Hartebeest
58739	Red Hartebeest	52782	DCIM1358.JPG	20231017\Cam C3	2023-10-14 08:42:01	17	NA	FALSE	FALSE	Monong	dry	FALSE	NA	NA	NA	2023-10-14	08:42:00	2	sp4	8.5	CamC3	2	feetinwater	4.25	Alcelaphus buselaphus	Red Hartebeest
58740	Red Hartebeest	36125	DCIM4308.JPG	20230929\Cam C4	2023-09-27 07:04:01	1	NA	FALSE	FALSE	Monong	dry	FALSE	NA	NA	NA	2023-09-27	07:04:00	1	sp4	1	CamC4	1	drinking	1	Alcelaphus buselaphus	Red Hartebeest
58741	Red Hartebeest	88832	DCIM1225.JPG	20231007\Cam B2	2023-10-05 05:13:01	1	NA	FALSE	FALSE	Mofela	dry	FALSE	NA	NA	NA	2023-10-05	05:13:00	1	sp2	1	CamB2	1	standingclose	1	Alcelaphus buselaphus	Red Hartebeest
58742	Red Hartebeest	64450	DCIM4148.JPG	20231023\Cam C4	2023-10-22 07:05:01	6	NA	FALSE	FALSE	Monong	dry	FALSE	NA	NA	NA	2023-10-22	07:05:00	2	sp6	3	CamC4	3	feetdrink	1	Alcelaphus buselaphus	Red Hartebeest
58743	Red Hartebeest	86882	DCIM4235.JPG	20231001\Cam B2	2023-10-01 07:00:01	1	NA	FALSE	FALSE	Mofela	dry	FALSE	NA	NA	NA	2023-10-01	07:00:00	1	sp1	1	CamB2	1	drinking	1	Alcelaphus buselaphus	Red Hartebeest
58744	Red Hartebeest	38352	DCIM1735.JPG	20231001\Cam C3	2023-09-30 13:42:00	1	NA	FALSE	FALSE	Monong	dry	FALSE	NA	NA	NA	2023-09-30	13:42:00	1	sp4	1	CamC3	1	standingclose	1	Alcelaphus buselaphus	Red Hartebeest
58745	Red Hartebeest	93653	DCIM3354.JPG	20231010\Cam B2	2023-10-09 14:43:01	4	NA	FALSE	FALSE	Mofela	dry	FALSE	NA	NA	NA	2023-10-09	14:43:00	4	sp7	1	CamB2	1	standingclose	1	Alcelaphus buselaphus	Red Hartebeest
58746	Red Hartebeest	91489	DCIM0663.JPG	20231010\Cam B2	2023-10-07 18:28:01	1	NA	FALSE	FALSE	Mofela	dry	FALSE	NA	NA	NA	2023-10-07	18:28:00	1	sp4	1	CamB2	1	drinking	1	Alcelaphus buselaphus	Red Hartebeest
58747	Red Hartebeest	84415	DCIM3124.JPG	20230928\Cam B2	2023-09-26 11:35:02	4	NA	FALSE	FALSE	Mofela	dry	FALSE	NA	NA	NA	2023-09-26	11:35:00	2	sp7	2	CamB2	2	drinking	1	Alcelaphus buselaphus	Red Hartebeest
58748	Red Hartebeest	48569	DCIM1301.JPG	20231011\Cam C4	2023-10-08 06:56:01	1	NA	FALSE	FALSE	Monong	dry	FALSE	NA	NA	NA	2023-10-08	06:56:00	1	sp7	1	CamC4	1	standingclose	1	Alcelaphus buselaphus	Red Hartebeest
58749	Red Hartebeest	93557	DCIM3293.JPG	20231010\Cam B2	2023-10-09 13:42:02	1	NA	FALSE	FALSE	Mofela	dry	FALSE	NA	NA	NA	2023-10-09	13:42:00	1	sp2	1	CamB2	1	standingclose	1	Alcelaphus buselaphus	Red Hartebeest
58750	Red Hartebeest	80589	DCIM3105.JPG	20230919\Cam B2	2023-09-18 11:34:02	7	NA	FALSE	FALSE	Mofela	dry	FALSE	NA	NA	NA	2023-09-18	11:34:00	2	sp3	3.5	CamB2	4	feetdrink	0.875	Alcelaphus buselaphus	Red Hartebeest
58751	Red Hartebeest	61995	DCIM1823.JPG	20231023\Cam C3	2023-10-20 16:33:02	2	NA	FALSE	FALSE	Monong	dry	FALSE	NA	NA	NA	2023-10-20	16:33:00	1	sp7	2	CamC3	1	standingclose	2	Alcelaphus buselaphus	Red Hartebeest
58752	Red Hartebeest	48665	DCIM1393.JPG	20231011\Cam C4	2023-10-08 08:28:01	2	NA	FALSE	FALSE	Monong	dry	FALSE	NA	NA	NA	2023-10-08	08:28:00	1	sp5	2	CamC4	1	feetdrink	2	Alcelaphus buselaphus	Red Hartebeest
58753	Red Hartebeest	87378	DCIM0027.JPG	20231004\Cam B2	2023-10-01 12:10:01	2	NA	FALSE	FALSE	Mofela	dry	FALSE	NA	NA	NA	2023-10-01	12:10:00	1	sp4	2	CamB2	1	drinking	2	Alcelaphus buselaphus	Red Hartebeest
58754	Red Hartebeest	15176	PICT2890.JPG	20230919\Cam A3\105DSCIM	2023-09-17 08:27:20	5	NA	FALSE	FALSE	Kolobe	dry	FALSE	NA	NA	NA	2023-09-17	08:27:00	1	sp3	5	CamA3	2	standingclose	2.5	Alcelaphus buselaphus	Red Hartebeest
58755	Red Hartebeest	42258	DCIM1325.JPG	20231005\Cam C4	2023-10-02 09:24:01	1	NA	FALSE	FALSE	Monong	dry	FALSE	NA	NA	NA	2023-10-02	09:24:00	1	sp7	1	CamC4	1	standingclose	1	Alcelaphus buselaphus	Red Hartebeest
58756	Red Hartebeest	48667	DCIM1395.JPG	20231011\Cam C4	2023-10-08 08:30:00	1	NA	FALSE	FALSE	Monong	dry	FALSE	NA	NA	NA	2023-10-08	08:30:00	1	sp5	1	CamC4	1	feetdrink	1	Alcelaphus buselaphus	Red Hartebeest
58757	Red Hartebeest	67610	DCIM1541.JPG	23 Apr 04\CamB3\100EK001	2023-04-02 12:55:02	1	NA	FALSE	FALSE	Mofela	wet	FALSE	NA	NA	NA	2023-04-02	12:55:00	1	sp5	1	CamB3	1	standingclose	1	Alcelaphus buselaphus	Red Hartebeest
58758	Red Hartebeest	41365	DCIM1806.JPG	20231005\Cam C3	2023-10-02 17:06:01	10	NA	FALSE	FALSE	Monong	dry	FALSE	NA	NA	NA	2023-10-02	17:06:00	2	sp4	5	CamC3	2	standingclose	2.5	Alcelaphus buselaphus	Red Hartebeest
58759	Red Hartebeest	64517	DCIM4184.JPG	20231023\Cam C4	2023-10-22 07:41:01	1	NA	FALSE	FALSE	Monong	dry	FALSE	NA	NA	NA	2023-10-22	07:41:00	1	sp7	1	CamC4	1	standingclose	1	Alcelaphus buselaphus	Red Hartebeest
58760	Red Hartebeest	89141	DCIM2833.JPG	20231007\Cam B2	2023-10-06 07:45:01	4	NA	FALSE	FALSE	Mofela	dry	FALSE	NA	NA	NA	2023-10-06	07:45:00	3	sp1	1.33333333333333	CamB2	3	drinking	0.444444444444443	Alcelaphus buselaphus	Red Hartebeest
58761	Red Hartebeest	89141	DCIM2833.JPG	20231007\Cam B2	2023-10-06 07:45:01	4	NA	FALSE	FALSE	Mofela	dry	FALSE	NA	NA	NA	2023-10-06	07:45:00	3	sp1	1.33333333333333	CamB2	3	feetdrink	0.444444444444443	Alcelaphus buselaphus	Red Hartebeest
58762	Red Hartebeest	71134	DCIM4180.JPG	23 Apr 10\CamB1\100EK001	2023-04-09 14:13:01	3	NA	FALSE	FALSE	Mofela	wet	FALSE	NA	NA	NA	2023-04-09	14:13:00	1	sp4	3	CamB1	1	standingclose	3	Alcelaphus buselaphus	Red Hartebeest
58763	Red Hartebeest	62010	DCIM1869.JPG	20231023\Cam C3	2023-10-20 17:19:02	2	NA	FALSE	FALSE	Monong	dry	FALSE	NA	NA	NA	2023-10-20	17:19:00	2	sp3	1	CamC3	2	standingclose	0.5	Alcelaphus buselaphus	Red Hartebeest
58764	Red Hartebeest	88784	DCIM0599.JPG	20231007\Cam B2	2023-10-04 18:47:00	1	NA	FALSE	FALSE	Mofela	dry	FALSE	NA	NA	NA	2023-10-04	18:47:00	1	sp2	1	CamB2	1	standingclose	1	Alcelaphus buselaphus	Red Hartebeest
58765	Red Hartebeest	90334	DCIM2599.JPG	20231007\Cam B3	2023-10-06 04:05:02	1	NA	FALSE	FALSE	Mofela	dry	FALSE	NA	NA	NA	2023-10-06	04:05:00	1	sp6	1	CamB3	1	drinking	1	Alcelaphus buselaphus	Red Hartebeest
58766	Red Hartebeest	64466	DCIM4157.JPG	20231023\Cam C4	2023-10-22 07:14:01	2	NA	FALSE	FALSE	Monong	dry	FALSE	NA	NA	NA	2023-10-22	07:14:00	2	sp6	1	CamC4	2	drinking	0.5	Alcelaphus buselaphus	Red Hartebeest
58767	Red Hartebeest	60674	DCIM4255.JPG	20231023\Cam C2	2023-10-22 09:14:01	6	NA	FALSE	FALSE	Monong	dry	FALSE	NA	NA	NA	2023-10-22	09:14:00	3	sp1	2	CamC2	2	feetdrink	1	Alcelaphus buselaphus	Red Hartebeest
58768	Red Hartebeest	14352	PICT1296.JPG	20230919\Cam A3\102DSCIM	2023-09-16 05:53:20	4	NA	FALSE	FALSE	Kolobe	dry	FALSE	NA	NA	NA	2023-09-16	05:53:00	2	sp3	2	CamA3	2	standingclose	1	Alcelaphus buselaphus	Red Hartebeest
58769	Red Hartebeest	62014	DCIM1871.JPG	20231023\Cam C3	2023-10-20 17:21:02	2	NA	FALSE	FALSE	Monong	dry	FALSE	NA	NA	NA	2023-10-20	17:21:00	2	sp3	1	CamC3	1	drinking	1	Alcelaphus buselaphus	Red Hartebeest
58770	Red Hartebeest	92975	DCIM2886.JPG	20231010\Cam B2	2023-10-09 07:04:01	1	NA	FALSE	FALSE	Mofela	dry	FALSE	NA	NA	NA	2023-10-09	07:04:00	1	sp7	1	CamB2	1	standingclose	1	Alcelaphus buselaphus	Red Hartebeest
58771	Red Hartebeest	88249	DCIM2951.JPG	20231004\Cam B2	2023-10-03 12:52:01	2	NA	FALSE	FALSE	Mofela	dry	FALSE	NA	NA	NA	2023-10-03	12:52:00	1	sp3	2	CamB2	1	standingclose	2	Alcelaphus buselaphus	Red Hartebeest
58772	Red Hartebeest	63730	DCIM0236.JPG	20231023\Cam C4	2023-10-19 13:53:01	2	NA	FALSE	FALSE	Monong	dry	FALSE	NA	NA	NA	2023-10-19	13:53:00	2	sp6	1	CamC4	1	standingclose	1	Alcelaphus buselaphus	Red Hartebeest
58773	Red Hartebeest	47093	DCIM3161.JPG	20231011\Cam C2	2023-10-09 14:08:01	1	NA	FALSE	FALSE	Monong	dry	FALSE	NA	NA	NA	2023-10-09	14:08:00	1	sp1	1	CamC2	1	drinking	1	Alcelaphus buselaphus	Red Hartebeest
58774	Red Hartebeest	92981	DCIM2891.JPG	20231010\Cam B2	2023-10-09 07:09:01	1	NA	FALSE	FALSE	Mofela	dry	FALSE	NA	NA	NA	2023-10-09	07:09:00	1	sp7	1	CamB2	1	drinking	1	Alcelaphus buselaphus	Red Hartebeest
58775	Red Hartebeest	55689	DCIM1470.JPG	20231019\Cam C2	2023-10-18 08:31:01	2	NA	FALSE	FALSE	Monong	dry	FALSE	NA	NA	NA	2023-10-18	08:31:00	2	sp3	1	CamC2	2	standingclose	0.5	Alcelaphus buselaphus	Red Hartebeest
58776	Red Hartebeest	40505	DCIM2650.JPG	20231005\Cam C2	2023-10-03 07:33:01	2	NA	FALSE	FALSE	Monong	dry	FALSE	NA	NA	NA	2023-10-03	07:33:00	2	sp1	1	CamC2	2	feetdrink	0.5	Alcelaphus buselaphus	Red Hartebeest
58777	Red Hartebeest	52778	DCIM1354.JPG	20231017\Cam C3	2023-10-14 08:38:01	1	NA	FALSE	FALSE	Monong	dry	FALSE	NA	NA	NA	2023-10-14	08:38:00	1	sp4	1	CamC3	1	standingclose	1	Alcelaphus buselaphus	Red Hartebeest
58778	Red Hartebeest	70637	DCIM2738.JPG	23 Apr 10\CamB1\100EK001	2023-04-08 14:11:02	1	NA	FALSE	FALSE	Mofela	wet	FALSE	NA	NA	NA	2023-04-08	14:11:00	1	sp1	1	CamB1	1	standingclose	1	Alcelaphus buselaphus	Red Hartebeest
58779	Red Hartebeest	60658	DCIM4250.JPG	20231023\Cam C2	2023-10-22 09:09:01	4	NA	FALSE	FALSE	Monong	dry	FALSE	NA	NA	NA	2023-10-22	09:09:00	2	sp2	2	CamC2	1	standingclose	2	Alcelaphus buselaphus	Red Hartebeest
58780	Red Hartebeest	86836	DCIM4221.JPG	20231001\Cam B2	2023-10-01 06:46:01	9	NA	FALSE	FALSE	Mofela	dry	FALSE	NA	NA	NA	2023-10-01	06:46:00	6	sp5	1.5	CamB2	4	feetinwater	0.375	Alcelaphus buselaphus	Red Hartebeest
58781	Red Hartebeest	61006	DCIM4435.JPG	20231023\Cam C2	2023-10-22 12:14:01	2	NA	FALSE	FALSE	Monong	dry	FALSE	NA	NA	NA	2023-10-22	12:14:00	1	sp2	2	CamC2	2	drinking	1	Alcelaphus buselaphus	Red Hartebeest
58782	Red Hartebeest	45344	DCIM1412.JPG	20231007\Cam C4	2023-10-06 08:00:00	6	NA	FALSE	FALSE	Monong	dry	FALSE	NA	NA	NA	2023-10-06	08:00:00	2	sp6	3	CamC4	2	standingclose	1.5	Alcelaphus buselaphus	Red Hartebeest
58783	Red Hartebeest	64478	DCIM4161.JPG	20231023\Cam C4	2023-10-22 07:18:01	2	NA	FALSE	FALSE	Monong	dry	FALSE	NA	NA	NA	2023-10-22	07:18:00	2	sp6	1	CamC4	1	standingclose	1	Alcelaphus buselaphus	Red Hartebeest
58784	Red Hartebeest	86883	DCIM4236.JPG	20231001\Cam B2	2023-10-01 07:01:01	1	NA	FALSE	FALSE	Mofela	dry	FALSE	NA	NA	NA	2023-10-01	07:01:00	1	sp1	1	CamB2	1	drinking	1	Alcelaphus buselaphus	Red Hartebeest
58785	Red Hartebeest	91798	DCIM1374.JPG	20231010\Cam B2	2023-10-08 06:09:01	4	NA	FALSE	FALSE	Mofela	dry	FALSE	NA	NA	NA	2023-10-08	06:09:00	1	sp6	4	CamB2	2	standingclose	2	Alcelaphus buselaphus	Red Hartebeest
58786	Red Hartebeest	79123	DCIM2827.JPG	20230916\Cam B2	2023-09-15 09:26:01	2	NA	FALSE	FALSE	Mofela	dry	FALSE	NA	NA	NA	2023-09-15	09:26:00	1	sp2	2	CamB2	2	standingclose	1	Alcelaphus buselaphus	Red Hartebeest
58787	Red Hartebeest	82485	DCIM4247.JPG	20230922\Cam B2	2023-09-22 07:08:02	1	NA	FALSE	FALSE	Mofela	dry	FALSE	NA	NA	NA	2023-09-22	07:08:00	1	sp1	1	CamB2	1	standingclose	1	Alcelaphus buselaphus	Red Hartebeest
58788	Red Hartebeest	61760	DCIM1394.JPG	20231023\Cam C3	2023-10-20 09:24:02	2	NA	FALSE	FALSE	Monong	dry	FALSE	NA	NA	NA	2023-10-20	09:24:00	2	sp7	1	CamC3	2	standingclose	0.5	Alcelaphus buselaphus	Red Hartebeest
58789	Red Hartebeest	58499	DCIM2781.JPG	20231019\Cam C4	2023-10-19 06:28:00	2	NA	FALSE	FALSE	Monong	dry	FALSE	NA	NA	NA	2023-10-19	06:28:00	1	sp5	2	CamC4	2	standingclose	1	Alcelaphus buselaphus	Red Hartebeest
58790	Red Hartebeest	92028	DCIM1447.JPG	20231010\Cam B2	2023-10-08 07:22:01	8	NA	FALSE	FALSE	Mofela	dry	FALSE	NA	NA	NA	2023-10-08	07:22:00	6	sp1	1.33333333333333	CamB2	3	standingclose	0.444444444444443	Alcelaphus buselaphus	Red Hartebeest
58791	Red Hartebeest	71121	DCIM4160.JPG	23 Apr 10\CamB2\100EK001	2023-04-09 14:05:02	2	NA	FALSE	FALSE	Mofela	wet	FALSE	NA	NA	NA	2023-04-09	14:05:00	1	sp4	2	CamB2	1	standingclose	2	Alcelaphus buselaphus	Red Hartebeest
58792	Red Hartebeest	89138	DCIM2832.JPG	20231007\Cam B2	2023-10-06 07:44:01	4	NA	FALSE	FALSE	Mofela	dry	FALSE	NA	NA	NA	2023-10-06	07:44:00	3	sp1	1.33333333333333	CamB2	3	drinking	0.444444444444443	Alcelaphus buselaphus	Red Hartebeest
58793	Red Hartebeest	79124	DCIM2828.JPG	20230916\Cam B2	2023-09-15 09:27:01	1	NA	FALSE	FALSE	Mofela	dry	FALSE	NA	NA	NA	2023-09-15	09:27:00	1	sp2	1	CamB2	1	drinking	1	Alcelaphus buselaphus	Red Hartebeest
58794	Red Hartebeest	89065	DCIM1999.JPG	20231007\Cam B2	2023-10-05 18:01:01	1	NA	FALSE	FALSE	Mofela	dry	FALSE	NA	NA	NA	2023-10-05	18:01:00	1	sp8	1	CamB2	1	standingclose	1	Alcelaphus buselaphus	Red Hartebeest
58795	Red Hartebeest	39321	DCIM1378.JPG	20231005\Cam C1	2023-10-02 10:11:01	6	NA	FALSE	FALSE	Monong	dry	FALSE	NA	NA	NA	2023-10-02	10:11:00	2	sp2	3	CamC1	2	drinking	1.5	Alcelaphus buselaphus	Red Hartebeest
58796	Red Hartebeest	71125	DCIM4175.JPG	23 Apr 10\CamB1\100EK001	2023-04-09 14:08:01	3	NA	FALSE	FALSE	Mofela	wet	FALSE	NA	NA	NA	2023-04-09	14:08:00	1	sp4	3	CamB1	1	standingclose	3	Alcelaphus buselaphus	Red Hartebeest
58797	Red Hartebeest	23985	DCIM1779.JPG	23 Apr 06\CamC1\100EK001	2023-04-06 13:23:01	1	NA	FALSE	FALSE	Dam3	wet	FALSE	NA	NA	NA	2023-04-06	13:23:00	1	sp1	1	CamC1	1	standingclose	1	Alcelaphus buselaphus	Red Hartebeest
58798	Red Hartebeest	93365	DCIM3206.JPG	20231010\Cam B2	2023-10-09 12:15:01	1	NA	FALSE	FALSE	Mofela	dry	FALSE	NA	NA	NA	2023-10-09	12:15:00	1	sp6	1	CamB2	1	standingclose	1	Alcelaphus buselaphus	Red Hartebeest
58799	Red Hartebeest	89140	DCIM2832.JPG	20231007\Cam B2	2023-10-06 07:44:01	4	NA	FALSE	FALSE	Mofela	dry	FALSE	NA	NA	NA	2023-10-06	07:44:00	3	sp3	1.33333333333333	CamB2	3	standingclose	0.444444444444443	Alcelaphus buselaphus	Red Hartebeest
58800	Red Hartebeest	52770	DCIM1324.JPG	20231017\Cam C3	2023-10-14 08:08:01	2	NA	FALSE	FALSE	Monong	dry	FALSE	NA	NA	NA	2023-10-14	08:08:00	1	sp4	2	CamC3	1	standingclose	2	Alcelaphus buselaphus	Red Hartebeest
58801	Red Hartebeest	93370	DCIM3210.JPG	20231010\Cam B2	2023-10-09 12:19:02	3	NA	FALSE	FALSE	Mofela	dry	FALSE	NA	NA	NA	2023-10-09	12:19:00	1	sp6	3	CamB2	1	standingclose	3	Alcelaphus buselaphus	Red Hartebeest
58802	Red Hartebeest	46631	DCIM1306.JPG	20231011\Cam C2	2023-10-08 07:13:01	1	NA	FALSE	FALSE	Monong	dry	FALSE	NA	NA	NA	2023-10-08	07:13:00	1	sp3	1	CamC2	1	standingclose	1	Alcelaphus buselaphus	Red Hartebeest
58803	Red Hartebeest	62846	DCIM4153.JPG	20231023\Cam C3	2023-10-22 07:23:02	3	NA	FALSE	FALSE	Monong	dry	FALSE	NA	NA	NA	2023-10-22	07:23:00	2	sp3	1.5	CamC3	1	standingclose	1.5	Alcelaphus buselaphus	Red Hartebeest
58804	Red Hartebeest	87611	DCIM0837.JPG	20231004\Cam B2	2023-10-02 01:43:01	3	NA	FALSE	FALSE	Mofela	dry	FALSE	NA	NA	NA	2023-10-02	01:43:00	2	sp3	1.5	CamB2	2	drinking	0.75	Alcelaphus buselaphus	Red Hartebeest
58805	Red Hartebeest	89142	DCIM2833.JPG	20231007\Cam B2	2023-10-06 07:45:01	4	NA	FALSE	FALSE	Mofela	dry	FALSE	NA	NA	NA	2023-10-06	07:45:00	3	sp2	1.33333333333333	CamB2	3	feetdrink	0.444444444444443	Alcelaphus buselaphus	Red Hartebeest
58806	Red Hartebeest	56720	DCIM0121.JPG	20231019\Cam C3	2023-10-17 10:05:01	3	NA	FALSE	FALSE	Monong	dry	FALSE	NA	NA	NA	2023-10-17	10:05:00	2	sp5	1.5	CamC3	1	standingclose	1.5	Alcelaphus buselaphus	Red Hartebeest
58807	Red Hartebeest	56721	DCIM0122.JPG	20231019\Cam C3	2023-10-17 10:06:01	3	NA	FALSE	FALSE	Monong	dry	FALSE	NA	NA	NA	2023-10-17	10:06:00	2	sp4	1.5	CamC3	1	standingclose	1.5	Alcelaphus buselaphus	Red Hartebeest
58808	Red Hartebeest	22762	DCIM4156.JPG	23 Mar 30\CamC3\100EK001	2023-03-29 14:15:01	1	NA	FALSE	FALSE	Dam3	wet	FALSE	NA	NA	NA	2023-03-29	14:15:00	1	sp3	1	CamC3	1	standingclose	1	Alcelaphus buselaphus	Red Hartebeest
58809	Red Hartebeest	88826	DCIM1219.JPG	20231007\Cam B2	2023-10-05 05:07:01	1	NA	FALSE	FALSE	Mofela	dry	FALSE	NA	NA	NA	2023-10-05	05:07:00	1	sp3	1	CamB2	1	standingclose	1	Alcelaphus buselaphus	Red Hartebeest
58810	Red Hartebeest	93400	DCIM3225.JPG	20231010\Cam B2	2023-10-09 12:34:02	3	NA	TRUE	FALSE	Mofela	dry	FALSE	NA	NA	NA	2023-10-09	12:34:00	2	sp6	1.5	CamB2	1	standingclose	1.5	Alcelaphus buselaphus	Red Hartebeest
58811	Red Hartebeest	52805	DCIM1434.JPG	20231017\Cam C3	2023-10-14 09:58:01	1	NA	FALSE	FALSE	Monong	dry	FALSE	NA	NA	NA	2023-10-14	09:58:00	1	sp3	1	CamC3	1	standingclose	1	Alcelaphus buselaphus	Red Hartebeest
58812	Red Hartebeest	45339	DCIM1411.JPG	20231007\Cam C4	2023-10-06 07:59:00	5	NA	FALSE	FALSE	Monong	dry	FALSE	NA	NA	NA	2023-10-06	07:59:00	2	sp5	2.5	CamC4	3	standingclose	0.833333333333333	Alcelaphus buselaphus	Red Hartebeest
58813	Red Hartebeest	62850	DCIM4153.JPG	20231023\Cam C3	2023-10-22 07:23:02	4	NA	FALSE	FALSE	Monong	dry	FALSE	NA	NA	NA	2023-10-22	07:23:00	1	sp8	4	CamC3	1	standingclose	4	Alcelaphus buselaphus	Red Hartebeest
58814	Red Hartebeest	15939	DCIM4242.JPG	20230919\Cam A1	2023-09-18 06:44:01	1	NA	FALSE	FALSE	Kolobe	dry	FALSE	NA	NA	NA	2023-09-18	06:44:00	1	sp3	1	CamA1	1	feetinwater	1	Alcelaphus buselaphus	Red Hartebeest
58815	Red Hartebeest	93373	DCIM3212.JPG	20231010\Cam B2	2023-10-09 12:21:02	2	NA	FALSE	FALSE	Mofela	dry	FALSE	NA	NA	NA	2023-10-09	12:21:00	2	sp2	1	CamB2	1	standingclose	1	Alcelaphus buselaphus	Red Hartebeest
58816	Red Hartebeest	38496	DCIM2846.JPG	20231001\Cam C3	2023-10-01 08:13:01	1	NA	FALSE	FALSE	Monong	dry	FALSE	NA	NA	NA	2023-10-01	08:13:00	1	sp5	1	CamC3	1	standingclose	1	Alcelaphus buselaphus	Red Hartebeest
58817	Red Hartebeest	50433	DCIM4225.JPG	20231017\Cam C1	2023-10-16 08:16:02	1	NA	FALSE	FALSE	Monong	dry	FALSE	NA	NA	NA	2023-10-16	08:16:00	1	sp1	1	CamC1	1	drinking	1	Alcelaphus buselaphus	Red Hartebeest
58818	Red Hartebeest	64707	DCIM4393.JPG	20231023\Cam C4	2023-10-22 11:10:01	1	NA	FALSE	FALSE	Monong	dry	FALSE	NA	NA	NA	2023-10-22	11:10:00	1	sp6	1	CamC4	1	standingclose	1	Alcelaphus buselaphus	Red Hartebeest
58819	Red Hartebeest	52779	DCIM1355.JPG	20231017\Cam C3	2023-10-14 08:39:01	1	NA	FALSE	FALSE	Monong	dry	FALSE	NA	NA	NA	2023-10-14	08:39:00	1	sp4	1	CamC3	1	feetdrink	1	Alcelaphus buselaphus	Red Hartebeest
58820	Red Hartebeest	62204	DCIM2641.JPG	20231023\Cam C3	2023-10-21 06:11:01	2	NA	FALSE	FALSE	Monong	dry	FALSE	NA	NA	NA	2023-10-21	06:11:00	2	sp4	1	CamC3	2	standingclose	0.5	Alcelaphus buselaphus	Red Hartebeest
58821	Red Hartebeest	52780	DCIM1357.JPG	20231017\Cam C3	2023-10-14 08:41:01	11	NA	FALSE	FALSE	Monong	dry	FALSE	NA	NA	NA	2023-10-14	08:41:00	1	sp4	11	CamC3	3	standingclose	3.66666666666667	Alcelaphus buselaphus	Red Hartebeest
58822	Red Hartebeest	86835	DCIM4221.JPG	20231001\Cam B2	2023-10-01 06:46:01	9	NA	FALSE	FALSE	Mofela	dry	FALSE	NA	NA	NA	2023-10-01	06:46:00	6	sp4	1.5	CamB2	4	drinking	0.375	Alcelaphus buselaphus	Red Hartebeest
58823	Red Hartebeest	84625	DCIM4255.JPG	20230928\Cam B2	2023-09-27 06:26:02	4	NA	FALSE	FALSE	Mofela	dry	FALSE	NA	NA	NA	2023-09-27	06:26:00	2	sp2	2	CamB2	1	drinking	2	Alcelaphus buselaphus	Red Hartebeest
58824	Red Hartebeest	22666	DCIM4014.JPG	23 Mar 30\CamC3\100EK001	2023-03-29 11:53:01	1	NA	FALSE	FALSE	Dam3	wet	FALSE	NA	NA	NA	2023-03-29	11:53:00	1	sp6	1	CamC3	1	standingclose	1	Alcelaphus buselaphus	Red Hartebeest
58825	Red Hartebeest	40488	DCIM2583.JPG	20231005\Cam C2	2023-10-03 06:26:01	2	NA	FALSE	FALSE	Monong	dry	FALSE	NA	NA	NA	2023-10-03	06:26:00	2	sp1	1	CamC2	2	standingclose	0.5	Alcelaphus buselaphus	Red Hartebeest
58826	Red Hartebeest	44499	DCIM1292.JPG	20231007\Cam C3	2023-10-06 05:57:01	2	NA	FALSE	FALSE	Monong	dry	FALSE	NA	NA	NA	2023-10-06	05:57:00	2	sp5	1	CamC3	2	drinking	0.5	Alcelaphus buselaphus	Red Hartebeest
58827	Red Hartebeest	70586	DCIM2720.JPG	23 Apr 10\CamB2\100EK001	2023-04-08 14:02:02	3	NA	FALSE	FALSE	Mofela	wet	FALSE	NA	NA	NA	2023-04-08	14:02:00	1	sp4	3	CamB2	1	standingclose	3	Alcelaphus buselaphus	Red Hartebeest
58828	Red Hartebeest	47649	DCIM1340.JPG	20231011\Cam C3	2023-10-08 07:41:02	2	NA	FALSE	FALSE	Monong	dry	FALSE	NA	NA	NA	2023-10-08	07:41:00	1	sp4	2	CamC3	3	drinking	0.666666666666667	Alcelaphus buselaphus	Red Hartebeest
58829	Red Hartebeest	71284	DCIM4289.JPG	23 Apr 10\CamB1\100EK001	2023-04-09 16:02:02	2	NA	FALSE	FALSE	Mofela	wet	FALSE	NA	NA	NA	2023-04-09	16:02:00	1	sp4	2	CamB1	1	standingclose	2	Alcelaphus buselaphus	Red Hartebeest
58830	Red Hartebeest	19700	DCIM2238.JPG	20230924\Cam A2	2023-09-22 22:18:01	1	NA	FALSE	FALSE	Kolobe	dry	FALSE	NA	NA	NA	2023-09-22	22:18:00	1	sp1	1	CamA2	1	drinking	1	Alcelaphus buselaphus	Red Hartebeest
58831	Red Hartebeest	53187	DCIM2683.JPG	20231017\Cam C3	2023-10-15 06:45:01	2	NA	FALSE	FALSE	Monong	dry	FALSE	NA	NA	NA	2023-10-15	06:45:00	2	sp4	1	CamC3	2	standingclose	0.5	Alcelaphus buselaphus	Red Hartebeest
58832	Red Hartebeest	40751	DCIM4054.JPG	20231005\Cam C2	2023-10-04 06:57:01	1	NA	FALSE	FALSE	Monong	dry	FALSE	NA	NA	NA	2023-10-04	06:57:00	1	sp1	1	CamC2	1	standingclose	1	Alcelaphus buselaphus	Red Hartebeest
58833	Red Hartebeest	44502	DCIM1293.JPG	20231007\Cam C3	2023-10-06 05:58:01	3	NA	FALSE	FALSE	Monong	dry	FALSE	NA	NA	NA	2023-10-06	05:58:00	2	sp4	1.5	CamC3	2	drinking	0.75	Alcelaphus buselaphus	Red Hartebeest
58834	Red Hartebeest	40489	DCIM2583.JPG	20231005\Cam C2	2023-10-03 06:26:01	2	NA	FALSE	FALSE	Monong	dry	FALSE	NA	NA	NA	2023-10-03	06:26:00	2	sp3	1	CamC2	2	standingclose	0.5	Alcelaphus buselaphus	Red Hartebeest
58835	Red Hartebeest	90580	DCIM3298.JPG	20231007\Cam B3	2023-10-06 15:43:02	2	NA	FALSE	FALSE	Mofela	dry	FALSE	NA	NA	NA	2023-10-06	15:43:00	1	sp4	2	CamB3	2	drinking	1	Alcelaphus buselaphus	Red Hartebeest
58836	Red Hartebeest	90577	DCIM3295.JPG	20231007\Cam B3	2023-10-06 15:40:02	2	NA	FALSE	FALSE	Mofela	dry	FALSE	NA	NA	NA	2023-10-06	15:40:00	1	sp4	2	CamB3	1	standingclose	2	Alcelaphus buselaphus	Red Hartebeest
58837	Red Hartebeest	19675	DCIM2186.JPG	20230924\Cam A2	2023-09-22 21:24:01	2	NA	FALSE	FALSE	Kolobe	dry	FALSE	NA	NA	NA	2023-09-22	21:24:00	1	sp4	2	CamA2	1	standingclose	2	Alcelaphus buselaphus	Red Hartebeest
58838	Red Hartebeest	64727	DCIM4403.JPG	20231023\Cam C4	2023-10-22 11:20:01	1	NA	FALSE	FALSE	Monong	dry	FALSE	NA	NA	NA	2023-10-22	11:20:00	1	sp6	1	CamC4	1	standingclose	1	Alcelaphus buselaphus	Red Hartebeest
58839	Red Hartebeest	48666	DCIM1394.JPG	20231011\Cam C4	2023-10-08 08:29:00	2	NA	FALSE	FALSE	Monong	dry	FALSE	NA	NA	NA	2023-10-08	08:29:00	1	sp5	2	CamC4	1	feetdrink	2	Alcelaphus buselaphus	Red Hartebeest
58840	Red Hartebeest	89140	DCIM2832.JPG	20231007\Cam B2	2023-10-06 07:44:01	4	NA	FALSE	FALSE	Mofela	dry	FALSE	NA	NA	NA	2023-10-06	07:44:00	3	sp3	1.33333333333333	CamB2	3	drinking	0.444444444444443	Alcelaphus buselaphus	Red Hartebeest
58841	Red Hartebeest	63863	DCIM1481.JPG	20231023\Cam C4	2023-10-20 10:38:01	2	NA	FALSE	FALSE	Monong	dry	FALSE	NA	NA	NA	2023-10-20	10:38:00	1	sp7	2	CamC4	1	standingclose	2	Alcelaphus buselaphus	Red Hartebeest
58842	Red Hartebeest	67592	DCIM1535.JPG	23 Apr 04\CamB3\100EK001	2023-04-02 12:49:02	1	NA	FALSE	FALSE	Mofela	wet	FALSE	NA	NA	NA	2023-04-02	12:49:00	1	sp5	1	CamB3	1	standingclose	1	Alcelaphus buselaphus	Red Hartebeest
58843	Red Hartebeest	87273	DCIM0032.JPG	20231004\Cam B1	2023-10-01 12:07:01	1	NA	FALSE	FALSE	Mofela	dry	FALSE	NA	NA	NA	2023-10-01	12:07:00	1	sp5	1	CamB1	1	drinking	1	Alcelaphus buselaphus	Red Hartebeest
58844	Red Hartebeest	37041	DCIM1435.JPG	20231001\Cam C1	2023-09-30 08:27:01	2	NA	FALSE	FALSE	Monong	dry	FALSE	NA	NA	NA	2023-09-30	08:27:00	2	sp7	1	CamC1	1	drinking	1	Alcelaphus buselaphus	Red Hartebeest
58845	Red Hartebeest	88575	DCIM4011.JPG	20231004\Cam B2	2023-10-04 06:34:02	1	NA	FALSE	FALSE	Mofela	dry	FALSE	NA	NA	NA	2023-10-04	06:34:00	1	sp2	1	CamB2	1	drinking	1	Alcelaphus buselaphus	Red Hartebeest
58846	Red Hartebeest	93398	DCIM3224.JPG	20231010\Cam B2	2023-10-09 12:33:02	3	NA	FALSE	FALSE	Mofela	dry	FALSE	NA	NA	NA	2023-10-09	12:33:00	2	sp6	1.5	CamB2	1	standingclose	1.5	Alcelaphus buselaphus	Red Hartebeest
58847	Red Hartebeest	48344	DCIM0202.JPG	20231011\Cam C4	2023-10-07 12:37:00	1	NA	FALSE	FALSE	Monong	dry	FALSE	NA	NA	NA	2023-10-07	12:37:00	1	sp6	1	CamC4	1	standingclose	1	Alcelaphus buselaphus	Red Hartebeest
58848	Red Hartebeest	14351	DCIM1318.JPG	20230919\Cam A2	2023-09-16 05:53:01	5	NA	FALSE	FALSE	Kolobe	dry	FALSE	NA	NA	NA	2023-09-16	05:53:00	2	sp6	2.5	CamA2	2	drinking	1.25	Alcelaphus buselaphus	Red Hartebeest
58849	Red Hartebeest	90337	DCIM2602.JPG	20231007\Cam B3	2023-10-06 04:08:02	1	NA	FALSE	FALSE	Mofela	dry	FALSE	NA	NA	NA	2023-10-06	04:08:00	1	sp7	1	CamB3	1	drinking	1	Alcelaphus buselaphus	Red Hartebeest
58850	Red Hartebeest	61973	DCIM1812.JPG	20231023\Cam C3	2023-10-20 16:22:01	2	NA	FALSE	FALSE	Monong	dry	FALSE	NA	NA	NA	2023-10-20	16:22:00	1	sp7	2	CamC3	1	standingclose	2	Alcelaphus buselaphus	Red Hartebeest
58851	Red Hartebeest	89300	DCIM4223.JPG	20231007\Cam B2	2023-10-07 06:39:01	1	NA	FALSE	FALSE	Mofela	dry	FALSE	NA	NA	NA	2023-10-07	06:39:00	1	sp3	1	CamB2	1	standingclose	1	Alcelaphus buselaphus	Red Hartebeest
58852	Red Hartebeest	80027	DCIM3115.JPG	20230919\Cam B1	2023-09-18 11:33:01	2	NA	FALSE	FALSE	Mofela	dry	FALSE	NA	NA	NA	2023-09-18	11:33:00	1	sp4	2	CamB1	2	standingclose	1	Alcelaphus buselaphus	Red Hartebeest
58853	Red Hartebeest	80584	DCIM3103.JPG	20230919\Cam B2	2023-09-18 11:32:02	6	NA	FALSE	FALSE	Mofela	dry	FALSE	NA	NA	NA	2023-09-18	11:32:00	3	sp3	2	CamB2	4	standingclose	0.5	Alcelaphus buselaphus	Red Hartebeest
58854	Red Hartebeest	48467	DCIM0497.JPG	20231011\Cam C4	2023-10-07 17:32:01	1	NA	FALSE	FALSE	Monong	dry	FALSE	NA	NA	NA	2023-10-07	17:32:00	1	sp7	1	CamC4	1	standingclose	1	Alcelaphus buselaphus	Red Hartebeest
58855	Red Hartebeest	88830	DCIM1223.JPG	20231007\Cam B2	2023-10-05 05:11:01	1	NA	FALSE	FALSE	Mofela	dry	FALSE	NA	NA	NA	2023-10-05	05:11:00	1	sp2	1	CamB2	1	drinking	1	Alcelaphus buselaphus	Red Hartebeest
58856	Red Hartebeest	48517	DCIM1199.JPG	20231011\Cam C4	2023-10-08 05:14:01	1	NA	FALSE	FALSE	Monong	dry	FALSE	NA	NA	NA	2023-10-08	05:14:00	1	sp7	1	CamC4	1	drinking	1	Alcelaphus buselaphus	Red Hartebeest
58857	Red Hartebeest	64708	DCIM4394.JPG	20231023\Cam C4	2023-10-22 11:11:01	1	NA	FALSE	FALSE	Monong	dry	FALSE	NA	NA	NA	2023-10-22	11:11:00	1	sp6	1	CamC4	1	standingclose	1	Alcelaphus buselaphus	Red Hartebeest
58858	Red Hartebeest	43926	DCIM2758.JPG	20231007\Cam C1	2023-10-07 06:14:02	1	NA	FALSE	FALSE	Monong	dry	FALSE	NA	NA	NA	2023-10-07	06:14:00	1	sp1	1	CamC1	1	drinking	1	Alcelaphus buselaphus	Red Hartebeest
58859	Red Hartebeest	62015	DCIM1871.JPG	20231023\Cam C3	2023-10-20 17:21:02	2	NA	FALSE	FALSE	Monong	dry	FALSE	NA	NA	NA	2023-10-20	17:21:00	2	sp4	1	CamC3	1	drinking	1	Alcelaphus buselaphus	Red Hartebeest
58860	Red Hartebeest	54970	DCIM4695.JPG	20231017\Cam C4	2023-10-16 16:12:01	1	NA	FALSE	FALSE	Monong	dry	FALSE	NA	NA	NA	2023-10-16	16:12:00	1	sp6	1	CamC4	1	standingclose	1	Alcelaphus buselaphus	Red Hartebeest
58861	Red Hartebeest	60655	DCIM4249.JPG	20231023\Cam C2	2023-10-22 09:08:01	7	NA	FALSE	FALSE	Monong	dry	FALSE	NA	NA	NA	2023-10-22	09:08:00	3	sp3	2.33333333333333	CamC2	1	standingclose	2.33333333333333	Alcelaphus buselaphus	Red Hartebeest
58862	Red Hartebeest	52780	DCIM1357.JPG	20231017\Cam C3	2023-10-14 08:41:01	11	NA	FALSE	FALSE	Monong	dry	FALSE	NA	NA	NA	2023-10-14	08:41:00	1	sp4	11	CamC3	3	feetinwater	3.66666666666667	Alcelaphus buselaphus	Red Hartebeest
58863	Red Hartebeest	22773	DCIM4161.JPG	23 Mar 30\CamC3\100EK001	2023-03-29 14:20:01	1	NA	FALSE	FALSE	Dam3	wet	FALSE	NA	NA	NA	2023-03-29	14:20:00	1	sp6	1	CamC3	1	standingclose	1	Alcelaphus buselaphus	Red Hartebeest
58864	Red Hartebeest	73687	DCIM2539.JPG	23 Apr 16\CamB3\100EK001	2023-04-15 12:16:01	1	NA	FALSE	FALSE	Mofela	wet	FALSE	NA	NA	NA	2023-04-15	12:16:00	1	sp5	1	CamB3	1	standingclose	1	Alcelaphus buselaphus	Red Hartebeest
58865	Red Hartebeest	71077	DCIM4145.JPG	23 Apr 10\CamB1\100EK001	2023-04-09 13:38:01	4	NA	FALSE	FALSE	Mofela	wet	FALSE	NA	NA	NA	2023-04-09	13:38:00	1	sp4	4	CamB1	1	standingclose	4	Alcelaphus buselaphus	Red Hartebeest
58866	Red Hartebeest	88869	DCIM1340.JPG	20231007\Cam B2	2023-10-05 07:08:01	1	NA	FALSE	FALSE	Mofela	dry	FALSE	NA	NA	NA	2023-10-05	07:08:00	1	sp2	1	CamB2	1	standingclose	1	Alcelaphus buselaphus	Red Hartebeest
58867	Red Hartebeest	71079	DCIM4146.JPG	23 Apr 10\CamB1\100EK001	2023-04-09 13:39:01	4	NA	FALSE	FALSE	Mofela	wet	FALSE	NA	NA	NA	2023-04-09	13:39:00	1	sp4	4	CamB1	1	standingclose	4	Alcelaphus buselaphus	Red Hartebeest
58868	Red Hartebeest	40515	DCIM2789.JPG	20231005\Cam C2	2023-10-03 09:52:01	1	NA	FALSE	FALSE	Monong	dry	FALSE	NA	NA	NA	2023-10-03	09:52:00	1	sp3	1	CamC2	1	drinking	1	Alcelaphus buselaphus	Red Hartebeest
58869	Red Hartebeest	93465	DCIM3260.JPG	20231010\Cam B2	2023-10-09 13:09:02	2	NA	FALSE	FALSE	Mofela	dry	FALSE	NA	NA	NA	2023-10-09	13:09:00	2	sp4	1	CamB2	1	standingclose	1	Alcelaphus buselaphus	Red Hartebeest
58870	Red Hartebeest	93555	DCIM3291.JPG	20231010\Cam B2	2023-10-09 13:40:02	1	NA	FALSE	FALSE	Mofela	dry	FALSE	NA	NA	NA	2023-10-09	13:40:00	1	sp2	1	CamB2	1	standingclose	1	Alcelaphus buselaphus	Red Hartebeest
58871	Red Hartebeest	91587	DCIM0819.JPG	20231010\Cam B2	2023-10-07 21:04:01	4	NA	FALSE	FALSE	Mofela	dry	FALSE	NA	NA	NA	2023-10-07	21:04:00	1	sp2	4	CamB2	2	drinking	2	Alcelaphus buselaphus	Red Hartebeest
58872	Red Hartebeest	87376	DCIM0025.JPG	20231004\Cam B2	2023-10-01 12:08:01	2	NA	FALSE	FALSE	Mofela	dry	FALSE	NA	NA	NA	2023-10-01	12:08:00	1	sp4	2	CamB2	1	drinking	2	Alcelaphus buselaphus	Red Hartebeest
58873	Red Hartebeest	54950	DCIM4681.JPG	20231017\Cam C4	2023-10-16 15:58:01	1	NA	FALSE	FALSE	Monong	dry	FALSE	NA	NA	NA	2023-10-16	15:58:00	1	sp6	1	CamC4	1	standingclose	1	Alcelaphus buselaphus	Red Hartebeest
58874	Red Hartebeest	87728	DCIM1379.JPG	20231004\Cam B2	2023-10-02 10:45:01	2	NA	FALSE	FALSE	Mofela	dry	FALSE	NA	NA	NA	2023-10-02	10:45:00	1	sp3	2	CamB2	2	feetinwater	1	Alcelaphus buselaphus	Red Hartebeest
58875	Red Hartebeest	19321	DCIM1405.JPG	20230924\Cam A2	2023-09-22 08:21:01	2	NA	FALSE	FALSE	Kolobe	dry	FALSE	NA	NA	NA	2023-09-22	08:21:00	1	sp4	2	CamA2	2	standingclose	1	Alcelaphus buselaphus	Red Hartebeest
58876	Red Hartebeest	46623	DCIM1299.JPG	20231011\Cam C2	2023-10-08 07:06:01	2	NA	FALSE	FALSE	Monong	dry	FALSE	NA	NA	NA	2023-10-08	07:06:00	2	sp3	1	CamC2	1	standingclose	1	Alcelaphus buselaphus	Red Hartebeest
58877	Red Hartebeest	88836	DCIM1254.JPG	20231007\Cam B2	2023-10-05 05:42:01	6	NA	FALSE	FALSE	Mofela	dry	FALSE	NA	NA	NA	2023-10-05	05:42:00	1	sp2	6	CamB2	3	feetdrink	2	Alcelaphus buselaphus	Red Hartebeest
58878	Red Hartebeest	64516	DCIM4183.JPG	20231023\Cam C4	2023-10-22 07:40:01	4	NA	FALSE	FALSE	Monong	dry	FALSE	NA	NA	NA	2023-10-22	07:40:00	2	sp7	2	CamC4	2	standingclose	1	Alcelaphus buselaphus	Red Hartebeest
58879	Red Hartebeest	89139	DCIM2832.JPG	20231007\Cam B2	2023-10-06 07:44:01	4	NA	FALSE	FALSE	Mofela	dry	FALSE	NA	NA	NA	2023-10-06	07:44:00	3	sp2	1.33333333333333	CamB2	3	drinking	0.444444444444443	Alcelaphus buselaphus	Red Hartebeest
58880	Red Hartebeest	88782	DCIM0588.JPG	20231007\Cam B2	2023-10-04 18:36:01	1	NA	FALSE	FALSE	Mofela	dry	FALSE	NA	NA	NA	2023-10-04	18:36:00	1	sp3	1	CamB2	1	standingclose	1	Alcelaphus buselaphus	Red Hartebeest
58881	Red Hartebeest	64439	DCIM4141.JPG	20231023\Cam C4	2023-10-22 06:58:01	2	NA	FALSE	FALSE	Monong	dry	FALSE	NA	NA	NA	2023-10-22	06:58:00	1	sp5	2	CamC4	1	standingclose	2	Alcelaphus buselaphus	Red Hartebeest
58882	Red Hartebeest	21245	03200092.JPG	23 Mar 24\CamC1 battery died\102EK113	2023-03-20 16:26:01	1	NA	FALSE	FALSE	Dam3	wet	FALSE	NA	NA	NA	2023-03-20	16:26:00	1	sp2	1	CamC1	1	standingclose	1	Alcelaphus buselaphus	Red Hartebeest
58883	Red Hartebeest	30770	DCIM4315.JPG	20230923\Cam C2	2023-09-22 08:46:01	4	NA	FALSE	FALSE	Monong	dry	FALSE	NA	NA	NA	2023-09-22	08:46:00	2	sp2	2	CamC2	2	standingclose	1	Alcelaphus buselaphus	Red Hartebeest
58884	Red Hartebeest	52797	DCIM1424.JPG	20231017\Cam C3	2023-10-14 09:48:01	1	NA	FALSE	FALSE	Monong	dry	FALSE	NA	NA	NA	2023-10-14	09:48:00	1	sp4	1	CamC3	1	drinking	1	Alcelaphus buselaphus	Red Hartebeest
58885	Red Hartebeest	64725	DCIM4402.JPG	20231023\Cam C4	2023-10-22 11:19:01	1	NA	FALSE	FALSE	Monong	dry	FALSE	NA	NA	NA	2023-10-22	11:19:00	1	sp6	1	CamC4	1	standingclose	1	Alcelaphus buselaphus	Red Hartebeest
58886	Red Hartebeest	93480	DCIM3266.JPG	20231010\Cam B2	2023-10-09 13:15:02	2	NA	FALSE	FALSE	Mofela	dry	FALSE	NA	NA	NA	2023-10-09	13:15:00	2	sp4	1	CamB2	1	standingclose	1	Alcelaphus buselaphus	Red Hartebeest
58887	Red Hartebeest	90335	DCIM2600.JPG	20231007\Cam B3	2023-10-06 04:06:02	1	NA	FALSE	FALSE	Mofela	dry	FALSE	NA	NA	NA	2023-10-06	04:06:00	1	sp7	1	CamB3	1	drinking	1	Alcelaphus buselaphus	Red Hartebeest
58888	Red Hartebeest	45339	DCIM1411.JPG	20231007\Cam C4	2023-10-06 07:59:00	5	NA	FALSE	FALSE	Monong	dry	FALSE	NA	NA	NA	2023-10-06	07:59:00	2	sp5	2.5	CamC4	3	drinking	0.833333333333333	Alcelaphus buselaphus	Red Hartebeest
58889	Red Hartebeest	41368	DCIM1807.JPG	20231005\Cam C3	2023-10-02 17:07:01	8	NA	FALSE	FALSE	Monong	dry	FALSE	NA	NA	NA	2023-10-02	17:07:00	2	sp5	4	CamC3	2	drinking	2	Alcelaphus buselaphus	Red Hartebeest
58890	Red Hartebeest	19752	DCIM2697.JPG	20230924\Cam A2	2023-09-23 05:57:01	10	NA	FALSE	FALSE	Kolobe	dry	FALSE	NA	NA	NA	2023-09-23	05:57:00	3	sp4	3.33333333333333	CamA2	2	standingclose	1.66666666666666	Alcelaphus buselaphus	Red Hartebeest
58891	Red Hartebeest	78384	DCIM2818.JPG	20230916\Cam B1	2023-09-15 08:59:01	3	NA	FALSE	FALSE	Mofela	dry	FALSE	NA	NA	NA	2023-09-15	08:59:00	1	sp5	3	CamB1	1	standingclose	3	Alcelaphus buselaphus	Red Hartebeest
58892	Red Hartebeest	85602	DCIM1462.JPG	20231001\Cam B2	2023-09-29 08:50:01	4	NA	FALSE	FALSE	Mofela	dry	FALSE	NA	NA	NA	2023-09-29	08:50:00	2	sp4	2	CamB2	4	feetinwater	0.5	Alcelaphus buselaphus	Red Hartebeest
58893	Red Hartebeest	93580	DCIM3321.JPG	20231010\Cam B2	2023-10-09 14:10:02	4	NA	FALSE	FALSE	Mofela	dry	FALSE	NA	NA	NA	2023-10-09	14:10:00	2	sp4	2	CamB2	1	standingclose	2	Alcelaphus buselaphus	Red Hartebeest
58894	Red Hartebeest	21258	03200105.JPG	23 Mar 24\CamC1 battery died\102EK113	2023-03-20 16:37:47	1	NA	FALSE	FALSE	Dam3	wet	FALSE	NA	NA	NA	2023-03-20	16:37:00	1	sp2	1	CamC1	1	standingclose	1	Alcelaphus buselaphus	Red Hartebeest
58895	Red Hartebeest	57259	DCIM1450.JPG	20231019\Cam C3	2023-10-18 08:14:01	2	NA	FALSE	FALSE	Monong	dry	FALSE	NA	NA	NA	2023-10-18	08:14:00	1	sp4	2	CamC3	2	feetinwater	1	Alcelaphus buselaphus	Red Hartebeest
58896	Red Hartebeest	42272	DCIM1338.JPG	20231005\Cam C4	2023-10-02 09:37:01	1	NA	FALSE	FALSE	Monong	dry	FALSE	NA	NA	NA	2023-10-02	09:37:00	1	sp7	1	CamC4	1	drinking	1	Alcelaphus buselaphus	Red Hartebeest
58897	Red Hartebeest	61822	DCIM1461.JPG	20231023\Cam C3	2023-10-20 10:31:01	8	NA	FALSE	FALSE	Monong	dry	FALSE	NA	NA	NA	2023-10-20	10:31:00	2	sp5	4	CamC3	2	drinking	2	Alcelaphus buselaphus	Red Hartebeest
58898	Red Hartebeest	84620	DCIM4252.JPG	20230928\Cam B2	2023-09-27 06:23:02	4	NA	FALSE	FALSE	Mofela	dry	FALSE	NA	NA	NA	2023-09-27	06:23:00	2	sp3	2	CamB2	1	drinking	2	Alcelaphus buselaphus	Red Hartebeest
58899	Red Hartebeest	43927	DCIM2759.JPG	20231007\Cam C1	2023-10-07 06:15:02	1	NA	FALSE	FALSE	Monong	dry	FALSE	NA	NA	NA	2023-10-07	06:15:00	1	sp1	1	CamC1	2	standingclose	0.5	Alcelaphus buselaphus	Red Hartebeest
58900	Red Hartebeest	51708	DCIM4170.JPG	20231017\Cam C2	2023-10-16 07:39:01	6	NA	FALSE	FALSE	Monong	dry	FALSE	NA	NA	NA	2023-10-16	07:39:00	2	sp8	3	CamC2	2	standingclose	1.5	Alcelaphus buselaphus	Red Hartebeest
58901	Red Hartebeest	54969	DCIM4694.JPG	20231017\Cam C4	2023-10-16 16:11:01	1	NA	FALSE	FALSE	Monong	dry	FALSE	NA	NA	NA	2023-10-16	16:11:00	1	sp6	1	CamC4	1	standingclose	1	Alcelaphus buselaphus	Red Hartebeest
58902	Red Hartebeest	71229	DCIM4242.JPG	23 Apr 10\CamB4\100EK001	2023-04-09 15:35:01	3	NA	FALSE	FALSE	Mofela	wet	FALSE	NA	NA	NA	2023-04-09	15:35:00	1	sp4	3	CamB4	1	standingclose	3	Alcelaphus buselaphus	Red Hartebeest
58903	Red Hartebeest	89547	DCIM0344.JPG	20231007\Cam B3	2023-10-04 14:30:01	2	NA	FALSE	FALSE	Mofela	dry	FALSE	NA	NA	NA	2023-10-04	14:30:00	1	sp6	2	CamB3	1	standingclose	2	Alcelaphus buselaphus	Red Hartebeest
58904	Red Hartebeest	51746	DCIM4192.JPG	20231017\Cam C2	2023-10-16 08:01:01	3	NA	FALSE	FALSE	Monong	dry	FALSE	NA	NA	NA	2023-10-16	08:01:00	1	sp1	3	CamC2	2	standingclose	1.5	Alcelaphus buselaphus	Red Hartebeest
58905	Red Hartebeest	83720	DCIM2789.JPG	20230924\Cam B2	2023-09-24 07:19:02	3	NA	FALSE	FALSE	Mofela	dry	FALSE	NA	NA	NA	2023-09-24	07:19:00	2	sp2	1.5	CamB2	2	standingclose	0.75	Alcelaphus buselaphus	Red Hartebeest
58906	Red Hartebeest	18245	DCIM2350.JPG	20230921\Cam A2	2023-09-20 23:03:01	1	NA	FALSE	FALSE	Kolobe	dry	FALSE	NA	NA	NA	2023-09-20	23:03:00	1	sp5	1	CamA2	1	drinking	1	Alcelaphus buselaphus	Red Hartebeest
58907	Red Hartebeest	18246	PICT2347.JPG	20230921\Cam A3\104DSCIM	2023-09-20 23:03:17	1	NA	FALSE	FALSE	Kolobe	dry	FALSE	NA	NA	NA	2023-09-20	23:03:00	1	sp5	1	CamA3	1	drinking	1	Alcelaphus buselaphus	Red Hartebeest
58908	Red Hartebeest	41884	DCIM4740.JPG	20231005\Cam C3	2023-10-04 17:54:02	2	NA	FALSE	FALSE	Monong	dry	FALSE	NA	NA	NA	2023-10-04	17:54:00	2	sp4	1	CamC3	2	drinking	0.5	Alcelaphus buselaphus	Red Hartebeest
58909	Red Hartebeest	89137	DCIM2831.JPG	20231007\Cam B2	2023-10-06 07:43:01	4	NA	FALSE	FALSE	Mofela	dry	FALSE	NA	NA	NA	2023-10-06	07:43:00	1	sp2	4	CamB2	2	standingclose	2	Alcelaphus buselaphus	Red Hartebeest
58910	Red Hartebeest	19251	DCIM1341.JPG	20230924\Cam A2	2023-09-22 07:17:01	7	NA	FALSE	FALSE	Kolobe	dry	FALSE	NA	NA	NA	2023-09-22	07:17:00	2	sp4	3.5	CamA2	2	standingclose	1.75	Alcelaphus buselaphus	Red Hartebeest
58911	Red Hartebeest	45330	DCIM1407.JPG	20231007\Cam C4	2023-10-06 07:55:01	3	NA	FALSE	FALSE	Monong	dry	FALSE	NA	NA	NA	2023-10-06	07:55:00	1	sp5	3	CamC4	2	drinking	1.5	Alcelaphus buselaphus	Red Hartebeest
58912	Red Hartebeest	93891	DCIM4254.JPG	20231010\Cam B2	2023-10-10 05:34:01	1	NA	FALSE	FALSE	Mofela	dry	FALSE	NA	NA	NA	2023-10-10	05:34:00	1	sp5	1	CamB2	1	standingclose	1	Alcelaphus buselaphus	Red Hartebeest
58913	Red Hartebeest	89552	DCIM0349.JPG	20231007\Cam B3	2023-10-04 14:35:01	1	NA	FALSE	FALSE	Mofela	dry	FALSE	NA	NA	NA	2023-10-04	14:35:00	1	sp4	1	CamB3	1	standingclose	1	Alcelaphus buselaphus	Red Hartebeest
58914	Red Hartebeest	89066	DCIM2000.JPG	20231007\Cam B2	2023-10-05 18:02:02	1	NA	FALSE	FALSE	Mofela	dry	FALSE	NA	NA	NA	2023-10-05	18:02:00	1	sp8	1	CamB2	1	drinking	1	Alcelaphus buselaphus	Red Hartebeest
58915	Red Hartebeest	89550	DCIM0347.JPG	20231007\Cam B3	2023-10-04 14:33:01	2	NA	FALSE	FALSE	Mofela	dry	FALSE	NA	NA	NA	2023-10-04	14:33:00	1	sp7	2	CamB3	1	drinking	2	Alcelaphus buselaphus	Red Hartebeest
58916	Red Hartebeest	82045	DCIM1798.JPG	20230922\Cam B2	2023-09-20 14:20:02	3	NA	FALSE	FALSE	Mofela	dry	FALSE	NA	NA	NA	2023-09-20	14:20:00	1	sp7	3	CamB2	1	standingclose	3	Alcelaphus buselaphus	Red Hartebeest
58917	Red Hartebeest	11369	DCIM1985.JPG	20230913\Cam A1	2023-09-10 21:09:00	2	NA	FALSE	FALSE	Kolobe	dry	FALSE	NA	NA	NA	2023-09-10	21:09:00	1	sp3	2	CamA1	2	standingclose	1	Alcelaphus buselaphus	Red Hartebeest
58918	Red Hartebeest	39321	DCIM1378.JPG	20231005\Cam C1	2023-10-02 10:11:01	6	NA	FALSE	FALSE	Monong	dry	FALSE	NA	NA	NA	2023-10-02	10:11:00	2	sp2	3	CamC1	2	standingclose	1.5	Alcelaphus buselaphus	Red Hartebeest
58919	Red Hartebeest	64437	DCIM4139.JPG	20231023\Cam C4	2023-10-22 06:56:01	1	NA	FALSE	FALSE	Monong	dry	FALSE	NA	NA	NA	2023-10-22	06:56:00	1	sp6	1	CamC4	1	standingclose	1	Alcelaphus buselaphus	Red Hartebeest
58920	Red Hartebeest	56738	DCIM0128.JPG	20231019\Cam C3	2023-10-17 10:12:01	1	NA	FALSE	FALSE	Monong	dry	FALSE	NA	NA	NA	2023-10-17	10:12:00	1	sp4	1	CamC3	1	standingclose	1	Alcelaphus buselaphus	Red Hartebeest
58921	Red Hartebeest	91632	DCIM0933.JPG	20231010\Cam B2	2023-10-07 22:58:01	1	NA	FALSE	FALSE	Mofela	dry	FALSE	NA	NA	NA	2023-10-07	22:58:00	1	sp3	1	CamB2	1	standingclose	1	Alcelaphus buselaphus	Red Hartebeest
58922	Red Hartebeest	30769	DCIM4315.JPG	20230923\Cam C2	2023-09-22 08:46:01	4	NA	FALSE	FALSE	Monong	dry	FALSE	NA	NA	NA	2023-09-22	08:46:00	2	sp1	2	CamC2	2	standingclose	1	Alcelaphus buselaphus	Red Hartebeest
58923	Red Hartebeest	48580	DCIM1311.JPG	20231011\Cam C4	2023-10-08 07:06:01	3	NA	FALSE	FALSE	Monong	dry	FALSE	NA	NA	NA	2023-10-08	07:06:00	1	sp6	3	CamC4	1	drinking	3	Alcelaphus buselaphus	Red Hartebeest
58924	Red Hartebeest	21246	03200093.JPG	23 Mar 24\CamC1 battery died\102EK113	2023-03-20 16:26:07	1	NA	FALSE	FALSE	Dam3	wet	FALSE	NA	NA	NA	2023-03-20	16:26:00	1	sp2	1	CamC1	1	standingclose	1	Alcelaphus buselaphus	Red Hartebeest
58925	Red Hartebeest	83427	DCIM0421.JPG	20230924\Cam B2	2023-09-22 15:48:01	2	NA	FALSE	FALSE	Mofela	dry	FALSE	NA	NA	NA	2023-09-22	15:48:00	1	sp3	2	CamB2	2	drinking	1	Alcelaphus buselaphus	Red Hartebeest
58926	Red Hartebeest	63313	DCIM4436.JPG	20231023\Cam C3	2023-10-22 12:06:01	1	NA	FALSE	FALSE	Monong	dry	FALSE	NA	NA	NA	2023-10-22	12:06:00	1	sp8	1	CamC3	1	standingclose	1	Alcelaphus buselaphus	Red Hartebeest
58927	Red Hartebeest	77901	DCIM0100.JPG	20230916\Cam B1	2023-09-13 11:41:01	9	NA	FALSE	FALSE	Mofela	dry	TRUE	NA	NA	NA	2023-09-13	11:41:00	2	sp5	4.5	CamB1	4	standingclose	1.125	Alcelaphus buselaphus	Red Hartebeest
58928	Red Hartebeest	93376	DCIM3213.JPG	20231010\Cam B2	2023-10-09 12:22:02	2	NA	FALSE	FALSE	Mofela	dry	FALSE	NA	NA	NA	2023-10-09	12:22:00	2	sp6	1	CamB2	2	standingclose	0.5	Alcelaphus buselaphus	Red Hartebeest
58929	Red Hartebeest	63377	DCIM4477.JPG	20231023\Cam C3	2023-10-22 12:47:01	3	NA	FALSE	FALSE	Monong	dry	FALSE	NA	NA	NA	2023-10-22	12:47:00	2	sp3	1.5	CamC3	3	standingclose	0.5	Alcelaphus buselaphus	Red Hartebeest
58930	Red Hartebeest	93403	DCIM3227.JPG	20231010\Cam B2	2023-10-09 12:36:02	3	NA	FALSE	FALSE	Mofela	dry	FALSE	NA	NA	NA	2023-10-09	12:36:00	2	sp4	1.5	CamB2	1	standingclose	1.5	Alcelaphus buselaphus	Red Hartebeest
58931	Red Hartebeest	58511	DCIM2800.JPG	20231019\Cam C4	2023-10-19 06:47:00	2	NA	FALSE	FALSE	Monong	dry	FALSE	NA	NA	NA	2023-10-19	06:47:00	2	sp5	1	CamC4	2	standingclose	0.5	Alcelaphus buselaphus	Red Hartebeest
58932	Red Hartebeest	93399	DCIM3225.JPG	20231010\Cam B2	2023-10-09 12:34:02	3	NA	TRUE	FALSE	Mofela	dry	FALSE	NA	NA	NA	2023-10-09	12:34:00	2	sp2	1.5	CamB2	1	standingclose	1.5	Alcelaphus buselaphus	Red Hartebeest
58933	Red Hartebeest	52803	DCIM1432.JPG	20231017\Cam C3	2023-10-14 09:56:01	1	NA	FALSE	FALSE	Monong	dry	FALSE	NA	NA	NA	2023-10-14	09:56:00	1	sp3	1	CamC3	1	standingclose	1	Alcelaphus buselaphus	Red Hartebeest
58934	Red Hartebeest	52807	DCIM1436.JPG	20231017\Cam C3	2023-10-14 10:00:01	1	NA	FALSE	FALSE	Monong	dry	FALSE	NA	NA	NA	2023-10-14	10:00:00	1	sp3	1	CamC3	1	standingclose	1	Alcelaphus buselaphus	Red Hartebeest
58935	Red Hartebeest	89127	DCIM2827.JPG	20231007\Cam B2	2023-10-06 07:39:01	5	NA	FALSE	FALSE	Mofela	dry	FALSE	NA	NA	NA	2023-10-06	07:39:00	1	sp2	5	CamB2	3	standingclose	1.66666666666667	Alcelaphus buselaphus	Red Hartebeest
58936	Red Hartebeest	62013	DCIM1870.JPG	20231023\Cam C3	2023-10-20 17:20:02	2	NA	FALSE	FALSE	Monong	dry	FALSE	NA	NA	NA	2023-10-20	17:20:00	2	sp4	1	CamC3	1	drinking	1	Alcelaphus buselaphus	Red Hartebeest
58937	Red Hartebeest	47687	DCIM1360.JPG	20231011\Cam C3	2023-10-08 08:01:01	2	NA	FALSE	FALSE	Monong	dry	FALSE	NA	NA	NA	2023-10-08	08:01:00	1	sp3	2	CamC3	1	drinking	2	Alcelaphus buselaphus	Red Hartebeest
58938	Red Hartebeest	89127	DCIM2827.JPG	20231007\Cam B2	2023-10-06 07:39:01	5	NA	FALSE	FALSE	Mofela	dry	FALSE	NA	NA	NA	2023-10-06	07:39:00	1	sp2	5	CamB2	3	feetdrink	1.66666666666667	Alcelaphus buselaphus	Red Hartebeest
58939	Red Hartebeest	88576	DCIM4012.JPG	20231004\Cam B2	2023-10-04 06:35:02	1	NA	FALSE	FALSE	Mofela	dry	FALSE	NA	NA	NA	2023-10-04	06:35:00	1	sp2	1	CamB2	1	drinking	1	Alcelaphus buselaphus	Red Hartebeest
58940	Red Hartebeest	70633	DCIM2725.JPG	23 Apr 10\CamB2\100EK001	2023-04-08 14:10:02	2	NA	FALSE	FALSE	Mofela	wet	FALSE	NA	NA	NA	2023-04-08	14:10:00	1	sp4	2	CamB2	1	standingclose	2	Alcelaphus buselaphus	Red Hartebeest
58941	Red Hartebeest	86834	DCIM4221.JPG	20231001\Cam B2	2023-10-01 06:46:01	9	NA	FALSE	FALSE	Mofela	dry	FALSE	NA	NA	NA	2023-10-01	06:46:00	6	sp3	1.5	CamB2	4	drinking	0.375	Alcelaphus buselaphus	Red Hartebeest
58942	Red Hartebeest	76074	DCIM1180.JPG	20230910\Cam B2	2023-09-08 12:25:02	4	NA	FALSE	FALSE	Mofela	dry	FALSE	NA	NA	NA	2023-09-08	12:25:00	1	sp3	4	CamB2	2	standingclose	2	Alcelaphus buselaphus	Red Hartebeest
58943	Red Hartebeest	44656	DCIM1710.JPG	20231007\Cam C3	2023-10-06 12:55:02	2	NA	FALSE	FALSE	Monong	dry	FALSE	NA	NA	NA	2023-10-06	12:55:00	1	sp5	2	CamC3	1	drinking	2	Alcelaphus buselaphus	Red Hartebeest
58944	Red Hartebeest	51888	DCIM4243.JPG	20231017\Cam C2	2023-10-16 08:52:01	1	NA	FALSE	FALSE	Monong	dry	FALSE	NA	NA	NA	2023-10-16	08:52:00	1	sp3	1	CamC2	1	standingclose	1	Alcelaphus buselaphus	Red Hartebeest
58945	Red Hartebeest	82601	DCIM1808.JPG	20230922\Cam B3	2023-09-20 14:29:01	2	NA	FALSE	FALSE	Mofela	dry	FALSE	NA	NA	NA	2023-09-20	14:29:00	1	sp7	2	CamB3	1	standingclose	2	Alcelaphus buselaphus	Red Hartebeest
58946	Red Hartebeest	87237	DCIM4456.JPG	20231001\Cam B2	2023-10-01 10:41:01	2	NA	FALSE	FALSE	Mofela	dry	FALSE	NA	NA	NA	2023-10-01	10:41:00	1	sp4	2	CamB2	2	drinking	1	Alcelaphus buselaphus	Red Hartebeest
58947	Red Hartebeest	73963	DCIM2646.JPG	23 Apr 16\CamB1\100EK001	2023-04-15 13:47:01	3	NA	FALSE	FALSE	Mofela	wet	FALSE	NA	NA	NA	2023-04-15	13:47:00	2	sp4	1.5	CamB1	1	standingclose	1.5	Alcelaphus buselaphus	Red Hartebeest
58948	Red Hartebeest	65825	DCIM0410.JPG	23 March 18\CamB3\100EK001	2023-03-17 15:00:02	1	NA	FALSE	FALSE	Mofela	wet	FALSE	NA	NA	NA	2023-03-17	15:00:00	1	sp6	1	CamB3	1	standingclose	1	Alcelaphus buselaphus	Red Hartebeest
58949	Red Hartebeest	62861	DCIM4156.JPG	20231023\Cam C3	2023-10-22 07:26:02	6	NA	FALSE	FALSE	Monong	dry	FALSE	NA	NA	NA	2023-10-22	07:26:00	3	sp4	2	CamC3	2	standingclose	1	Alcelaphus buselaphus	Red Hartebeest
58950	Red Hartebeest	13143	DCIM1444.JPG	20230915\Cam A2	2023-09-14 09:12:01	5	NA	FALSE	FALSE	Kolobe	dry	FALSE	NA	NA	NA	2023-09-14	09:12:00	2	sp1	2.5	CamA2	3	feetdrink	0.833333333333333	Alcelaphus buselaphus	Red Hartebeest
58951	Red Hartebeest	71160	DCIM4195.JPG	23 Apr 10\CamB1\100EK001	2023-04-09 14:28:01	3	NA	FALSE	FALSE	Mofela	wet	FALSE	NA	NA	NA	2023-04-09	14:28:00	1	sp4	3	CamB1	1	standingclose	3	Alcelaphus buselaphus	Red Hartebeest
58952	Red Hartebeest	43697	DCIM1701.JPG	20231007\Cam C1	2023-10-06 12:37:01	2	NA	FALSE	FALSE	Monong	dry	FALSE	NA	NA	NA	2023-10-06	12:37:00	1	sp1	2	CamC1	2	drinking	1	Alcelaphus buselaphus	Red Hartebeest
58953	Red Hartebeest	84567	DCIM3329.JPG	20230928\Cam B2	2023-09-26 15:00:01	4	NA	FALSE	FALSE	Mofela	dry	FALSE	NA	NA	NA	2023-09-26	15:00:00	2	sp2	2	CamB2	2	standingclose	1	Alcelaphus buselaphus	Red Hartebeest
58954	Red Hartebeest	12773	PICT4661.JPG	20230913\Cam A3\109DSCIM	2023-09-12 14:09:09	2	NA	FALSE	FALSE	Kolobe	dry	FALSE	NA	NA	NA	2023-09-12	14:09:00	2	sp4	1	CamA3	1	drinking	1	Alcelaphus buselaphus	Red Hartebeest
58955	Red Hartebeest	85829	DCIM1706.JPG	20231001\Cam B2	2023-09-29 12:54:01	1	NA	FALSE	FALSE	Mofela	dry	FALSE	NA	NA	NA	2023-09-29	12:54:00	1	sp7	1	CamB2	1	standingclose	1	Alcelaphus buselaphus	Red Hartebeest
58956	Red Hartebeest	87235	DCIM4455.JPG	20231001\Cam B2	2023-10-01 10:40:01	2	NA	FALSE	FALSE	Mofela	dry	FALSE	NA	NA	NA	2023-10-01	10:40:00	1	sp4	2	CamB2	2	drinking	1	Alcelaphus buselaphus	Red Hartebeest
58957	Red Hartebeest	74140	DCIM2694.JPG	23 Apr 16\CamB1\100EK001	2023-04-15 14:35:01	3	NA	FALSE	FALSE	Mofela	wet	FALSE	NA	NA	NA	2023-04-15	14:35:00	1	sp4	3	CamB1	1	standingclose	3	Alcelaphus buselaphus	Red Hartebeest
58958	Red Hartebeest	53408	DCIM4117.JPG	20231017\Cam C3	2023-10-16 06:39:02	6	NA	FALSE	FALSE	Monong	dry	FALSE	NA	NA	NA	2023-10-16	06:39:00	1	sp4	6	CamC3	2	drinking	3	Alcelaphus buselaphus	Red Hartebeest
58959	Red Hartebeest	67584	DCIM1532.JPG	23 Apr 04\CamB3\100EK001	2023-04-02 12:46:02	1	NA	FALSE	FALSE	Mofela	wet	FALSE	NA	NA	NA	2023-04-02	12:46:00	1	sp5	1	CamB3	1	standingclose	1	Alcelaphus buselaphus	Red Hartebeest
58960	Red Hartebeest	64438	DCIM4140.JPG	20231023\Cam C4	2023-10-22 06:57:01	1	NA	FALSE	FALSE	Monong	dry	FALSE	NA	NA	NA	2023-10-22	06:57:00	1	sp6	1	CamC4	1	standingclose	1	Alcelaphus buselaphus	Red Hartebeest
58961	Red Hartebeest	48579	DCIM1310.JPG	20231011\Cam C4	2023-10-08 07:05:01	3	NA	FALSE	FALSE	Monong	dry	FALSE	NA	NA	NA	2023-10-08	07:05:00	1	sp6	3	CamC4	1	drinking	3	Alcelaphus buselaphus	Red Hartebeest
58962	Red Hartebeest	89125	DCIM2826.JPG	20231007\Cam B2	2023-10-06 07:38:01	7	NA	FALSE	FALSE	Mofela	dry	FALSE	NA	NA	NA	2023-10-06	07:38:00	2	sp2	3.5	CamB2	3	drinking	1.16666666666667	Alcelaphus buselaphus	Red Hartebeest
58963	Red Hartebeest	11630	DCIM2538.JPG	20230913\Cam A1	2023-09-11 06:22:01	4	NA	FALSE	FALSE	Kolobe	dry	TRUE	NA	NA	NA	2023-09-11	06:22:00	2	sp1	2	CamA1	1	standingclose	2	Alcelaphus buselaphus	Red Hartebeest
58964	Red Hartebeest	61769	DCIM1402.JPG	20231023\Cam C3	2023-10-20 09:32:02	1	NA	FALSE	FALSE	Monong	dry	FALSE	NA	NA	NA	2023-10-20	09:32:00	1	sp4	1	CamC3	1	standingclose	1	Alcelaphus buselaphus	Red Hartebeest
58965	Red Hartebeest	64728	DCIM4404.JPG	20231023\Cam C4	2023-10-22 11:21:01	1	NA	FALSE	FALSE	Monong	dry	FALSE	NA	NA	NA	2023-10-22	11:21:00	1	sp6	1	CamC4	1	standingclose	1	Alcelaphus buselaphus	Red Hartebeest
58966	Red Hartebeest	93481	DCIM3267.JPG	20231010\Cam B2	2023-10-09 13:16:02	2	NA	FALSE	FALSE	Mofela	dry	FALSE	NA	NA	NA	2023-10-09	13:16:00	2	sp2	1	CamB2	1	standingclose	1	Alcelaphus buselaphus	Red Hartebeest
58967	Red Hartebeest	86761	DCIM3874.JPG	20231001\Cam B2	2023-10-01 00:59:01	1	NA	FALSE	FALSE	Mofela	dry	FALSE	NA	NA	NA	2023-10-01	00:59:00	1	sp4	1	CamB2	1	feetdrink	1	Alcelaphus buselaphus	Red Hartebeest
58968	Red Hartebeest	88037	DCIM2655.JPG	20231004\Cam B2	2023-10-03 08:00:01	6	NA	FALSE	FALSE	Mofela	dry	FALSE	NA	NA	NA	2023-10-03	08:00:00	5	sp2	1.2	CamB2	2	standingclose	0.6	Alcelaphus buselaphus	Red Hartebeest
58969	Red Hartebeest	22031	DCIM3362.JPG	23 Mar 27\CamC2\100EK001	2023-03-26 16:03:00	2	NA	FALSE	FALSE	Dam3	wet	FALSE	NA	NA	NA	2023-03-26	16:03:00	1	sp3	2	CamC2	1	standingclose	2	Alcelaphus buselaphus	Red Hartebeest
58970	Red Hartebeest	70524	DCIM2710.JPG	23 Apr 10\CamB2\100EK001	2023-04-08 13:52:02	2	NA	FALSE	FALSE	Mofela	wet	FALSE	NA	NA	NA	2023-04-08	13:52:00	1	sp4	2	CamB2	1	standingclose	2	Alcelaphus buselaphus	Red Hartebeest
58971	Red Hartebeest	57261	DCIM1451.JPG	20231019\Cam C3	2023-10-18 08:15:01	2	NA	FALSE	FALSE	Monong	dry	FALSE	NA	NA	NA	2023-10-18	08:15:00	2	sp3	1	CamC3	2	standingclose	0.5	Alcelaphus buselaphus	Red Hartebeest
58972	Red Hartebeest	73634	DCIM2517.JPG	23 Apr 16\CamB4\100EK001	2023-04-15 11:59:02	3	NA	FALSE	FALSE	Mofela	wet	FALSE	NA	NA	NA	2023-04-15	11:59:00	1	sp5	3	CamB4	1	standingclose	3	Alcelaphus buselaphus	Red Hartebeest
58973	Red Hartebeest	87716	DCIM1374.JPG	20231004\Cam B2	2023-10-02 10:40:01	5	NA	FALSE	FALSE	Mofela	dry	FALSE	NA	NA	NA	2023-10-02	10:40:00	3	sp3	1.66666666666667	CamB2	4	standingclose	0.416666666666668	Alcelaphus buselaphus	Red Hartebeest
58974	Red Hartebeest	26309	DCIM4339.JPG	23 Apr 23\CamC3\100EK001	2023-04-22 17:35:01	2	NA	FALSE	FALSE	Dam3	wet	FALSE	NA	NA	NA	2023-04-22	17:35:00	1	sp7	2	CamC3	2	drinking	1	Alcelaphus buselaphus	Red Hartebeest
58975	Red Hartebeest	62012	DCIM1870.JPG	20231023\Cam C3	2023-10-20 17:20:02	2	NA	FALSE	FALSE	Monong	dry	FALSE	NA	NA	NA	2023-10-20	17:20:00	2	sp3	1	CamC3	1	drinking	1	Alcelaphus buselaphus	Red Hartebeest
58976	Red Hartebeest	89129	DCIM2828.JPG	20231007\Cam B2	2023-10-06 07:40:01	11	NA	FALSE	FALSE	Mofela	dry	FALSE	NA	NA	NA	2023-10-06	07:40:00	2	sp2	5.5	CamB2	3	standingclose	1.83333333333333	Alcelaphus buselaphus	Red Hartebeest
58977	Red Hartebeest	62007	DCIM1867.JPG	20231023\Cam C3	2023-10-20 17:17:02	2	NA	FALSE	FALSE	Monong	dry	FALSE	NA	NA	NA	2023-10-20	17:17:00	2	sp4	1	CamC3	2	standingclose	0.5	Alcelaphus buselaphus	Red Hartebeest
58978	Red Hartebeest	61820	DCIM1460.JPG	20231023\Cam C3	2023-10-20 10:30:01	10	NA	FALSE	FALSE	Monong	dry	FALSE	NA	NA	NA	2023-10-20	10:30:00	2	sp5	5	CamC3	2	standingclose	2.5	Alcelaphus buselaphus	Red Hartebeest
58979	Red Hartebeest	91600	DCIM0831.JPG	20231010\Cam B2	2023-10-07 21:16:01	3	NA	FALSE	FALSE	Mofela	dry	FALSE	NA	NA	NA	2023-10-07	21:16:00	2	sp3	1.5	CamB2	1	standingclose	1.5	Alcelaphus buselaphus	Red Hartebeest
58980	Red Hartebeest	86833	DCIM4221.JPG	20231001\Cam B2	2023-10-01 06:46:01	9	NA	FALSE	FALSE	Mofela	dry	FALSE	NA	NA	NA	2023-10-01	06:46:00	6	sp2	1.5	CamB2	4	feetinwater	0.375	Alcelaphus buselaphus	Red Hartebeest
58981	Red Hartebeest	88247	DCIM2950.JPG	20231004\Cam B2	2023-10-03 12:51:01	2	NA	FALSE	FALSE	Mofela	dry	FALSE	NA	NA	NA	2023-10-03	12:51:00	2	sp3	1	CamB2	2	standingclose	0.5	Alcelaphus buselaphus	Red Hartebeest
58982	Red Hartebeest	38497	DCIM2847.JPG	20231001\Cam C3	2023-10-01 08:14:01	1	NA	FALSE	FALSE	Monong	dry	FALSE	NA	NA	NA	2023-10-01	08:14:00	1	sp5	1	CamC3	1	standingclose	1	Alcelaphus buselaphus	Red Hartebeest
58983	Red Hartebeest	76074	DCIM1180.JPG	20230910\Cam B2	2023-09-08 12:25:02	4	NA	FALSE	FALSE	Mofela	dry	FALSE	NA	NA	NA	2023-09-08	12:25:00	1	sp3	4	CamB2	2	drinking	2	Alcelaphus buselaphus	Red Hartebeest
58984	Red Hartebeest	48519	DCIM1201.JPG	20231011\Cam C4	2023-10-08 05:16:01	1	NA	FALSE	FALSE	Monong	dry	FALSE	NA	NA	NA	2023-10-08	05:16:00	1	sp7	1	CamC4	1	standingclose	1	Alcelaphus buselaphus	Red Hartebeest
58985	Red Hartebeest	89549	DCIM0346.JPG	20231007\Cam B3	2023-10-04 14:32:01	2	NA	FALSE	FALSE	Mofela	dry	FALSE	NA	NA	NA	2023-10-04	14:32:00	1	sp7	2	CamB3	1	drinking	2	Alcelaphus buselaphus	Red Hartebeest
58986	Red Hartebeest	65899	DCIM0464.JPG	23 March 18\CamB1\100EK001	2023-03-17 15:39:02	1	NA	FALSE	FALSE	Mofela	wet	FALSE	NA	NA	NA	2023-03-17	15:39:00	1	sp5	1	CamB1	1	standingclose	1	Alcelaphus buselaphus	Red Hartebeest
58987	Red Hartebeest	16683	DCIM5725.JPG	20230919\Cam A1	2023-09-19 07:27:02	3	NA	FALSE	FALSE	Kolobe	dry	FALSE	NA	NA	NA	2023-09-19	07:27:00	2	sp2	1.5	CamA1	2	drinking	0.75	Alcelaphus buselaphus	Red Hartebeest
58988	Red Hartebeest	86828	DCIM4220.JPG	20231001\Cam B2	2023-10-01 06:45:01	9	NA	FALSE	FALSE	Mofela	dry	FALSE	NA	NA	NA	2023-10-01	06:45:00	6	sp3	1.5	CamB2	4	drinking	0.375	Alcelaphus buselaphus	Red Hartebeest
58989	Red Hartebeest	15075	PICT2779.JPG	20230919\Cam A3\105DSCIM	2023-09-17 06:36:20	5	NA	FALSE	FALSE	Kolobe	dry	FALSE	NA	NA	NA	2023-09-17	06:36:00	2	sp3	2.5	CamA3	2	drinking	1.25	Alcelaphus buselaphus	Red Hartebeest
58990	Red Hartebeest	86829	DCIM4220.JPG	20231001\Cam B2	2023-10-01 06:45:01	9	NA	FALSE	FALSE	Mofela	dry	FALSE	NA	NA	NA	2023-10-01	06:45:00	6	sp4	1.5	CamB2	4	standingclose	0.375	Alcelaphus buselaphus	Red Hartebeest
58991	Red Hartebeest	93651	DCIM3354.JPG	20231010\Cam B2	2023-10-09 14:43:01	4	NA	FALSE	FALSE	Mofela	dry	FALSE	NA	NA	NA	2023-10-09	14:43:00	4	sp3	1	CamB2	1	standingclose	1	Alcelaphus buselaphus	Red Hartebeest
58992	Red Hartebeest	47519	DCIM1204.JPG	20231011\Cam C3	2023-10-08 05:25:01	1	NA	FALSE	FALSE	Monong	dry	FALSE	NA	NA	NA	2023-10-08	05:25:00	1	sp5	1	CamC3	1	standingclose	1	Alcelaphus buselaphus	Red Hartebeest
58993	Red Hartebeest	93558	DCIM3294.JPG	20231010\Cam B2	2023-10-09 13:43:02	1	NA	FALSE	FALSE	Mofela	dry	FALSE	NA	NA	NA	2023-10-09	13:43:00	1	sp2	1	CamB2	1	standingclose	1	Alcelaphus buselaphus	Red Hartebeest
58994	Red Hartebeest	61992	DCIM1820.JPG	20231023\Cam C3	2023-10-20 16:30:01	2	NA	FALSE	FALSE	Monong	dry	FALSE	NA	NA	NA	2023-10-20	16:30:00	1	sp7	2	CamC3	1	standingclose	2	Alcelaphus buselaphus	Red Hartebeest
58995	Red Hartebeest	64514	DCIM4182.JPG	20231023\Cam C4	2023-10-22 07:39:01	2	NA	FALSE	FALSE	Monong	dry	FALSE	NA	NA	NA	2023-10-22	07:39:00	1	sp7	2	CamC4	1	drinking	2	Alcelaphus buselaphus	Red Hartebeest
58996	Red Hartebeest	48663	DCIM1386.JPG	20231011\Cam C4	2023-10-08 08:21:01	1	NA	FALSE	FALSE	Monong	dry	FALSE	NA	NA	NA	2023-10-08	08:21:00	1	sp6	1	CamC4	1	standingclose	1	Alcelaphus buselaphus	Red Hartebeest
58997	Red Hartebeest	19320	DCIM1404.JPG	20230924\Cam A2	2023-09-22 08:20:01	2	NA	FALSE	FALSE	Kolobe	dry	FALSE	NA	NA	NA	2023-09-22	08:20:00	1	sp4	2	CamA2	1	standingclose	2	Alcelaphus buselaphus	Red Hartebeest
58998	Red Hartebeest	61762	DCIM1395.JPG	20231023\Cam C3	2023-10-20 09:25:02	2	NA	FALSE	FALSE	Monong	dry	FALSE	NA	NA	NA	2023-10-20	09:25:00	2	sp7	1	CamC3	2	drinking	0.5	Alcelaphus buselaphus	Red Hartebeest
58999	Red Hartebeest	18800	DCIM0529.JPG	20230924\Cam A2	2023-09-21 17:45:01	2	NA	FALSE	FALSE	Kolobe	dry	FALSE	NA	NA	NA	2023-09-21	17:45:00	2	sp5	1	CamA2	1	drinking	1	Alcelaphus buselaphus	Red Hartebeest
59000	Red Hartebeest	88814	DCIM1171.JPG	20231007\Cam B2	2023-10-05 04:19:01	1	NA	FALSE	FALSE	Mofela	dry	FALSE	NA	NA	NA	2023-10-05	04:19:00	1	sp2	1	CamB2	1	standingclose	1	Alcelaphus buselaphus	Red Hartebeest
59001	Red Hartebeest	58501	DCIM2783.JPG	20231019\Cam C4	2023-10-19 06:30:01	3	NA	FALSE	FALSE	Monong	dry	FALSE	NA	NA	NA	2023-10-19	06:30:00	2	sp5	1.5	CamC4	2	drinking	0.75	Alcelaphus buselaphus	Red Hartebeest
59002	Red Hartebeest	30768	DCIM4314.JPG	20230923\Cam C2	2023-09-22 08:45:00	3	NA	FALSE	FALSE	Monong	dry	FALSE	NA	NA	NA	2023-09-22	08:45:00	1	sp2	3	CamC2	2	standingclose	1.5	Alcelaphus buselaphus	Red Hartebeest
59003	Red Hartebeest	56714	DCIM0119.JPG	20231019\Cam C3	2023-10-17 10:03:01	2	NA	FALSE	FALSE	Monong	dry	FALSE	NA	NA	NA	2023-10-17	10:03:00	1	sp3	2	CamC3	2	standingclose	1	Alcelaphus buselaphus	Red Hartebeest
59004	Red Hartebeest	18803	DCIM0532.JPG	20230924\Cam A1	2023-09-21 17:45:01	5	NA	FALSE	FALSE	Kolobe	dry	FALSE	NA	NA	NA	2023-09-21	17:45:00	3	sp3	1.66666666666667	CamA1	2	standingclose	0.833333333333335	Alcelaphus buselaphus	Red Hartebeest
59005	Red Hartebeest	88878	DCIM1346.JPG	20231007\Cam B2	2023-10-05 07:14:01	1	NA	FALSE	FALSE	Mofela	dry	FALSE	NA	NA	NA	2023-10-05	07:14:00	1	sp1	1	CamB2	1	drinking	1	Alcelaphus buselaphus	Red Hartebeest
59006	Red Hartebeest	71133	DCIM4179.JPG	23 Apr 10\CamB1\100EK001	2023-04-09 14:12:01	3	NA	FALSE	FALSE	Mofela	wet	FALSE	NA	NA	NA	2023-04-09	14:12:00	1	sp4	3	CamB1	1	standingclose	3	Alcelaphus buselaphus	Red Hartebeest
59007	Red Hartebeest	71132	DCIM4166.JPG	23 Apr 10\CamB2\100EK001	2023-04-09 14:11:02	2	NA	FALSE	FALSE	Mofela	wet	FALSE	NA	NA	NA	2023-04-09	14:11:00	1	sp4	2	CamB2	1	standingclose	2	Alcelaphus buselaphus	Red Hartebeest
59008	Red Hartebeest	54958	DCIM4689.JPG	20231017\Cam C4	2023-10-16 16:06:01	1	NA	FALSE	FALSE	Monong	dry	FALSE	NA	NA	NA	2023-10-16	16:06:00	1	sp6	1	CamC4	1	standingclose	1	Alcelaphus buselaphus	Red Hartebeest
59009	Red Hartebeest	19328	DCIM1408.JPG	20230924\Cam A2	2023-09-22 08:24:01	2	NA	FALSE	FALSE	Kolobe	dry	FALSE	NA	NA	NA	2023-09-22	08:24:00	2	sp1	1	CamA2	1	standingclose	1	Alcelaphus buselaphus	Red Hartebeest
59010	Red Hartebeest	93402	DCIM3227.JPG	20231010\Cam B2	2023-10-09 12:36:02	3	NA	FALSE	FALSE	Mofela	dry	FALSE	NA	NA	NA	2023-10-09	12:36:00	2	sp2	1.5	CamB2	1	standingclose	1.5	Alcelaphus buselaphus	Red Hartebeest
59011	Red Hartebeest	45315	DCIM1357.JPG	20231007\Cam C4	2023-10-06 07:05:01	2	NA	FALSE	FALSE	Monong	dry	FALSE	NA	NA	NA	2023-10-06	07:05:00	1	sp5	2	CamC4	1	drinking	2	Alcelaphus buselaphus	Red Hartebeest
59012	Red Hartebeest	93376	DCIM3213.JPG	20231010\Cam B2	2023-10-09 12:22:02	2	NA	FALSE	FALSE	Mofela	dry	FALSE	NA	NA	NA	2023-10-09	12:22:00	2	sp6	1	CamB2	2	feetdrink	0.5	Alcelaphus buselaphus	Red Hartebeest
59013	Red Hartebeest	83713	DCIM2785.JPG	20230924\Cam B2	2023-09-24 07:15:02	6	NA	FALSE	FALSE	Mofela	dry	FALSE	NA	NA	NA	2023-09-24	07:15:00	4	sp2	1.5	CamB2	3	feetdrink	0.5	Alcelaphus buselaphus	Red Hartebeest
59014	Red Hartebeest	83433	DCIM0423.JPG	20230924\Cam B2	2023-09-22 15:50:01	4	NA	FALSE	FALSE	Mofela	dry	FALSE	NA	NA	NA	2023-09-22	15:50:00	2	sp3	2	CamB2	2	drinking	1	Alcelaphus buselaphus	Red Hartebeest
59015	Red Hartebeest	63046	DCIM4254.JPG	20231023\Cam C3	2023-10-22 09:04:01	8	NA	FALSE	FALSE	Monong	dry	FALSE	NA	NA	NA	2023-10-22	09:04:00	2	sp4	4	CamC3	4	drinking	1	Alcelaphus buselaphus	Red Hartebeest
59016	Red Hartebeest	61823	DCIM1462.JPG	20231023\Cam C3	2023-10-20 10:32:01	9	NA	FALSE	FALSE	Monong	dry	FALSE	NA	NA	NA	2023-10-20	10:32:00	2	sp4	4.5	CamC3	1	standingclose	4.5	Alcelaphus buselaphus	Red Hartebeest
59017	Red Hartebeest	88242	DCIM2949.JPG	20231004\Cam B2	2023-10-03 12:50:01	3	NA	FALSE	FALSE	Mofela	dry	FALSE	NA	NA	NA	2023-10-03	12:50:00	2	sp3	1.5	CamB2	1	standingclose	1.5	Alcelaphus buselaphus	Red Hartebeest
59018	Red Hartebeest	63375	DCIM4476.JPG	20231023\Cam C3	2023-10-22 12:46:01	3	NA	FALSE	FALSE	Monong	dry	FALSE	NA	NA	NA	2023-10-22	12:46:00	2	sp3	1.5	CamC3	3	standingclose	0.5	Alcelaphus buselaphus	Red Hartebeest
59019	Red Hartebeest	83712	DCIM2784.JPG	20230924\Cam B2	2023-09-24 07:14:02	8	NA	FALSE	FALSE	Mofela	dry	FALSE	NA	NA	NA	2023-09-24	07:14:00	4	sp6	2	CamB2	3	drinking	0.666666666666667	Alcelaphus buselaphus	Red Hartebeest
59020	Red Hartebeest	88241	DCIM2949.JPG	20231004\Cam B2	2023-10-03 12:50:01	3	NA	FALSE	FALSE	Mofela	dry	FALSE	NA	NA	NA	2023-10-03	12:50:00	2	sp2	1.5	CamB2	1	standingclose	1.5	Alcelaphus buselaphus	Red Hartebeest
59021	Red Hartebeest	61821	DCIM1461.JPG	20231023\Cam C3	2023-10-20 10:31:01	8	NA	FALSE	FALSE	Monong	dry	FALSE	NA	NA	NA	2023-10-20	10:31:00	2	sp4	4	CamC3	2	drinking	2	Alcelaphus buselaphus	Red Hartebeest
59022	Red Hartebeest	73681	DCIM2536.JPG	23 Apr 16\CamB3\100EK001	2023-04-15 12:13:01	1	NA	FALSE	FALSE	Mofela	wet	FALSE	NA	NA	NA	2023-04-15	12:13:00	1	sp5	1	CamB3	1	standingclose	1	Alcelaphus buselaphus	Red Hartebeest
59023	Red Hartebeest	52782	DCIM1358.JPG	20231017\Cam C3	2023-10-14 08:42:01	17	NA	FALSE	FALSE	Monong	dry	FALSE	NA	NA	NA	2023-10-14	08:42:00	2	sp4	8.5	CamC3	2	standingclose	4.25	Alcelaphus buselaphus	Red Hartebeest
59024	Red Hartebeest	54974	DCIM4699.JPG	20231017\Cam C4	2023-10-16 16:16:01	1	NA	FALSE	FALSE	Monong	dry	FALSE	NA	NA	NA	2023-10-16	16:16:00	1	sp6	1	CamC4	1	standingclose	1	Alcelaphus buselaphus	Red Hartebeest
59025	Red Hartebeest	48523	DCIM1250.JPG	20231011\Cam C4	2023-10-08 06:05:01	2	NA	FALSE	FALSE	Monong	dry	FALSE	NA	NA	NA	2023-10-08	06:05:00	1	sp7	2	CamC4	2	drinking	1	Alcelaphus buselaphus	Red Hartebeest
59026	Red Hartebeest	45344	DCIM1412.JPG	20231007\Cam C4	2023-10-06 08:00:00	6	NA	FALSE	FALSE	Monong	dry	FALSE	NA	NA	NA	2023-10-06	08:00:00	2	sp6	3	CamC4	2	feetdrink	1.5	Alcelaphus buselaphus	Red Hartebeest
59027	Red Hartebeest	19697	DCIM2235.JPG	20230924\Cam A2	2023-09-22 22:15:01	3	NA	FALSE	FALSE	Kolobe	dry	FALSE	NA	NA	NA	2023-09-22	22:15:00	1	sp1	3	CamA2	2	drinking	1.5	Alcelaphus buselaphus	Red Hartebeest
59028	Red Hartebeest	89135	DCIM2830.JPG	20231007\Cam B2	2023-10-06 07:42:01	5	NA	FALSE	FALSE	Mofela	dry	FALSE	NA	NA	NA	2023-10-06	07:42:00	3	sp2	1.66666666666667	CamB2	2	standingclose	0.833333333333335	Alcelaphus buselaphus	Red Hartebeest
59029	Red Hartebeest	86838	DCIM4221.JPG	20231001\Cam B2	2023-10-01 06:46:01	9	NA	FALSE	FALSE	Mofela	dry	FALSE	NA	NA	NA	2023-10-01	06:46:00	6	sp7	1.5	CamB2	4	standingclose	0.375	Alcelaphus buselaphus	Red Hartebeest
59030	Red Hartebeest	71242	DCIM4249.JPG	23 Apr 10\CamB4\100EK001	2023-04-09 15:42:01	3	NA	FALSE	FALSE	Mofela	wet	FALSE	NA	NA	NA	2023-04-09	15:42:00	1	sp4	3	CamB4	1	standingclose	3	Alcelaphus buselaphus	Red Hartebeest
59031	Red Hartebeest	21275	03200122.JPG	23 Mar 24\CamC1 battery died\102EK113	2023-03-20 16:55:01	1	NA	FALSE	FALSE	Dam3	wet	FALSE	NA	NA	NA	2023-03-20	16:55:00	1	sp2	1	CamC1	1	standingclose	1	Alcelaphus buselaphus	Red Hartebeest
59032	Red Hartebeest	71239	DCIM4267.JPG	23 Apr 10\CamB1\100EK001	2023-04-09 15:40:02	3	NA	FALSE	FALSE	Mofela	wet	FALSE	NA	NA	NA	2023-04-09	15:40:00	1	sp4	3	CamB1	1	standingclose	3	Alcelaphus buselaphus	Red Hartebeest
59033	Red Hartebeest	79122	DCIM2826.JPG	20230916\Cam B2	2023-09-15 09:25:01	3	NA	FALSE	FALSE	Mofela	dry	FALSE	NA	NA	NA	2023-09-15	09:25:00	1	sp3	3	CamB2	2	drinking	1.5	Alcelaphus buselaphus	Red Hartebeest
59034	Red Hartebeest	19672	DCIM2183.JPG	20230924\Cam A2	2023-09-22 21:21:01	1	NA	FALSE	FALSE	Kolobe	dry	FALSE	NA	NA	NA	2023-09-22	21:21:00	1	sp5	1	CamA2	1	standingclose	1	Alcelaphus buselaphus	Red Hartebeest
59035	Red Hartebeest	89138	DCIM2832.JPG	20231007\Cam B2	2023-10-06 07:44:01	4	NA	FALSE	FALSE	Mofela	dry	FALSE	NA	NA	NA	2023-10-06	07:44:00	3	sp1	1.33333333333333	CamB2	3	standingclose	0.444444444444443	Alcelaphus buselaphus	Red Hartebeest
59036	Red Hartebeest	93297	DCIM3166.JPG	20231010\Cam B2	2023-10-09 11:44:01	2	NA	FALSE	FALSE	Mofela	dry	FALSE	NA	NA	NA	2023-10-09	11:44:00	2	sp5	1	CamB2	1	drinking	1	Alcelaphus buselaphus	Red Hartebeest
59037	Red Hartebeest	40453	DCIM1788.JPG	20231005\Cam C2	2023-10-02 17:11:01	3	NA	FALSE	FALSE	Monong	dry	FALSE	NA	NA	NA	2023-10-02	17:11:00	1	sp1	3	CamC2	1	standingclose	3	Alcelaphus buselaphus	Red Hartebeest
59038	Red Hartebeest	65869	DCIM0441.JPG	23 March 18\CamB3\100EK001	2023-03-17 15:31:01	1	NA	FALSE	FALSE	Mofela	wet	FALSE	NA	NA	NA	2023-03-17	15:31:00	1	sp5	1	CamB3	1	standingclose	1	Alcelaphus buselaphus	Red Hartebeest
59039	Red Hartebeest	60495	DCIM4154.JPG	20231023\Cam C2	2023-10-22 07:33:01	4	NA	FALSE	FALSE	Monong	dry	FALSE	NA	NA	NA	2023-10-22	07:33:00	2	sp8	2	CamC2	1	standingclose	2	Alcelaphus buselaphus	Red Hartebeest
59040	Red Hartebeest	54948	DCIM4679.JPG	20231017\Cam C4	2023-10-16 15:56:01	1	NA	FALSE	FALSE	Monong	dry	FALSE	NA	NA	NA	2023-10-16	15:56:00	1	sp6	1	CamC4	1	drinking	1	Alcelaphus buselaphus	Red Hartebeest
59041	Red Hartebeest	52766	DCIM1320.JPG	20231017\Cam C3	2023-10-14 08:04:01	2	NA	FALSE	FALSE	Monong	dry	FALSE	NA	NA	NA	2023-10-14	08:04:00	1	sp4	2	CamC3	2	standingclose	1	Alcelaphus buselaphus	Red Hartebeest
59042	Red Hartebeest	87379	DCIM0028.JPG	20231004\Cam B2	2023-10-01 12:11:01	2	NA	FALSE	FALSE	Mofela	dry	FALSE	NA	NA	NA	2023-10-01	12:11:00	1	sp4	2	CamB2	1	drinking	2	Alcelaphus buselaphus	Red Hartebeest
59043	Red Hartebeest	45053	DCIM0264.JPG	20231007\Cam C4	2023-10-05 12:52:01	1	NA	FALSE	FALSE	Monong	dry	FALSE	NA	NA	NA	2023-10-05	12:52:00	1	sp7	1	CamC4	1	drinking	1	Alcelaphus buselaphus	Red Hartebeest
59044	Red Hartebeest	89139	DCIM2832.JPG	20231007\Cam B2	2023-10-06 07:44:01	4	NA	FALSE	FALSE	Mofela	dry	FALSE	NA	NA	NA	2023-10-06	07:44:00	3	sp2	1.33333333333333	CamB2	3	standingclose	0.444444444444443	Alcelaphus buselaphus	Red Hartebeest
59045	Red Hartebeest	45056	DCIM0267.JPG	20231007\Cam C4	2023-10-05 12:55:00	1	NA	FALSE	FALSE	Monong	dry	FALSE	NA	NA	NA	2023-10-05	12:55:00	1	sp6	1	CamC4	1	standingclose	1	Alcelaphus buselaphus	Red Hartebeest
59046	Red Hartebeest	86832	DCIM4220.JPG	20231001\Cam B2	2023-10-01 06:45:01	9	NA	FALSE	FALSE	Mofela	dry	FALSE	NA	NA	NA	2023-10-01	06:45:00	6	sp7	1.5	CamB2	4	feetdrink	0.375	Alcelaphus buselaphus	Red Hartebeest
59047	Red Hartebeest	13392	DCIM1845.JPG	20230915\Cam A2	2023-09-14 15:55:02	1	NA	FALSE	FALSE	Kolobe	dry	FALSE	NA	NA	NA	2023-09-14	15:55:00	1	sp7	1	CamA2	1	drinking	1	Alcelaphus buselaphus	Red Hartebeest
59048	Red Hartebeest	52798	DCIM1425.JPG	20231017\Cam C3	2023-10-14 09:49:01	1	NA	FALSE	FALSE	Monong	dry	FALSE	NA	NA	NA	2023-10-14	09:49:00	1	sp4	1	CamC3	1	standingclose	1	Alcelaphus buselaphus	Red Hartebeest
59049	Red Hartebeest	48343	DCIM0201.JPG	20231011\Cam C4	2023-10-07 12:36:00	1	NA	FALSE	FALSE	Monong	dry	FALSE	NA	NA	NA	2023-10-07	12:36:00	1	sp6	1	CamC4	1	standingclose	1	Alcelaphus buselaphus	Red Hartebeest
59050	Red Hartebeest	62011	DCIM1869.JPG	20231023\Cam C3	2023-10-20 17:19:02	2	NA	FALSE	FALSE	Monong	dry	FALSE	NA	NA	NA	2023-10-20	17:19:00	2	sp4	1	CamC3	2	drinking	0.5	Alcelaphus buselaphus	Red Hartebeest
59051	Red Hartebeest	45338	DCIM1410.JPG	20231007\Cam C4	2023-10-06 07:58:01	5	NA	FALSE	FALSE	Monong	dry	FALSE	NA	NA	NA	2023-10-06	07:58:00	1	sp5	5	CamC4	3	standingclose	1.66666666666667	Alcelaphus buselaphus	Red Hartebeest
59052	Red Hartebeest	52802	DCIM1431.JPG	20231017\Cam C3	2023-10-14 09:55:01	1	NA	FALSE	FALSE	Monong	dry	FALSE	NA	NA	NA	2023-10-14	09:55:00	1	sp3	1	CamC3	1	standingclose	1	Alcelaphus buselaphus	Red Hartebeest
59053	Red Hartebeest	86765	DCIM3876.JPG	20231001\Cam B2	2023-10-01 01:01:02	1	NA	FALSE	FALSE	Mofela	dry	FALSE	NA	NA	NA	2023-10-01	01:01:00	1	sp4	1	CamB2	1	feetdrink	1	Alcelaphus buselaphus	Red Hartebeest
59054	Red Hartebeest	89143	DCIM2833.JPG	20231007\Cam B2	2023-10-06 07:45:01	4	NA	FALSE	FALSE	Mofela	dry	FALSE	NA	NA	NA	2023-10-06	07:45:00	3	sp3	1.33333333333333	CamB2	3	drinking	0.444444444444443	Alcelaphus buselaphus	Red Hartebeest
59055	Red Hartebeest	47686	DCIM1359.JPG	20231011\Cam C3	2023-10-08 08:00:01	2	NA	FALSE	FALSE	Monong	dry	FALSE	NA	NA	NA	2023-10-08	08:00:00	1	sp3	2	CamC3	1	drinking	2	Alcelaphus buselaphus	Red Hartebeest
59056	Red Hartebeest	89127	DCIM2827.JPG	20231007\Cam B2	2023-10-06 07:39:01	5	NA	FALSE	FALSE	Mofela	dry	FALSE	NA	NA	NA	2023-10-06	07:39:00	1	sp2	5	CamB2	3	drinking	1.66666666666667	Alcelaphus buselaphus	Red Hartebeest
59057	Red Hartebeest	16182	DCIM4619.JPG	20230919\Cam A1	2023-09-18 13:01:02	1	NA	FALSE	FALSE	Kolobe	dry	TRUE	NA	NA	NA	2023-09-18	13:01:00	1	sp2	1	CamA1	1	standingclose	1	Alcelaphus buselaphus	Red Hartebeest
59058	Red Hartebeest	54956	DCIM4687.JPG	20231017\Cam C4	2023-10-16 16:04:01	1	NA	FALSE	FALSE	Monong	dry	FALSE	NA	NA	NA	2023-10-16	16:04:00	1	sp6	1	CamC4	1	drinking	1	Alcelaphus buselaphus	Red Hartebeest
59059	Red Hartebeest	88780	DCIM0586.JPG	20231007\Cam B2	2023-10-04 18:34:01	1	NA	FALSE	FALSE	Mofela	dry	FALSE	NA	NA	NA	2023-10-04	18:34:00	1	sp2	1	CamB2	1	standingclose	1	Alcelaphus buselaphus	Red Hartebeest
59060	Red Hartebeest	83252	DCIM1962.JPG	20230924\Cam B1	2023-09-23 17:36:01	2	NA	FALSE	FALSE	Mofela	dry	FALSE	NA	NA	NA	2023-09-23	17:36:00	2	sp5	1	CamB1	1	standingclose	1	Alcelaphus buselaphus	Red Hartebeest
59061	Red Hartebeest	64443	DCIM4144.JPG	20231023\Cam C4	2023-10-22 07:01:01	3	NA	FALSE	FALSE	Monong	dry	FALSE	NA	NA	NA	2023-10-22	07:01:00	2	sp7	1.5	CamC4	2	drinking	0.75	Alcelaphus buselaphus	Red Hartebeest
59062	Red Hartebeest	91605	DCIM0834.JPG	20231010\Cam B2	2023-10-07 21:19:01	1	NA	FALSE	FALSE	Mofela	dry	FALSE	NA	NA	NA	2023-10-07	21:19:00	1	sp3	1	CamB2	1	standingclose	1	Alcelaphus buselaphus	Red Hartebeest
59063	Red Hartebeest	15189	PICT2896.JPG	20230919\Cam A3\105DSCIM	2023-09-17 08:33:20	2	NA	FALSE	FALSE	Kolobe	dry	FALSE	NA	NA	NA	2023-09-17	08:33:00	1	sp3	2	CamA3	2	feetinwater	1	Alcelaphus buselaphus	Red Hartebeest
59064	Red Hartebeest	46061	DCIM1943.JPG	20231011\Cam C1	2023-10-08 17:29:01	1	NA	FALSE	FALSE	Monong	dry	FALSE	NA	NA	NA	2023-10-08	17:29:00	1	sp1	1	CamC1	1	standingclose	1	Alcelaphus buselaphus	Red Hartebeest
59065	Red Hartebeest	64450	DCIM4148.JPG	20231023\Cam C4	2023-10-22 07:05:01	6	NA	FALSE	FALSE	Monong	dry	FALSE	NA	NA	NA	2023-10-22	07:05:00	2	sp6	3	CamC4	3	standingclose	1	Alcelaphus buselaphus	Red Hartebeest
59066	Red Hartebeest	19664	DCIM2139.JPG	20230924\Cam A2	2023-09-22 20:37:01	1	NA	FALSE	FALSE	Kolobe	dry	FALSE	NA	NA	NA	2023-09-22	20:37:00	1	sp1	1	CamA2	1	drinking	1	Alcelaphus buselaphus	Red Hartebeest
59067	Red Hartebeest	43594	DCIM1517.JPG	20231007\Cam C1	2023-10-06 09:33:01	1	NA	FALSE	FALSE	Monong	dry	FALSE	NA	NA	NA	2023-10-06	09:33:00	1	sp8	1	CamC1	1	standingclose	1	Alcelaphus buselaphus	Red Hartebeest
59068	Red Hartebeest	87237	DCIM4456.JPG	20231001\Cam B2	2023-10-01 10:41:01	2	NA	FALSE	FALSE	Mofela	dry	FALSE	NA	NA	NA	2023-10-01	10:41:00	1	sp4	2	CamB2	2	standingclose	1	Alcelaphus buselaphus	Red Hartebeest
59069	Red Hartebeest	40746	DCIM4049.JPG	20231005\Cam C2	2023-10-04 06:52:01	1	NA	FALSE	FALSE	Monong	dry	FALSE	NA	NA	NA	2023-10-04	06:52:00	1	sp1	1	CamC2	1	standingclose	1	Alcelaphus buselaphus	Red Hartebeest
59070	Red Hartebeest	62237	DCIM2786.JPG	20231023\Cam C3	2023-10-21 08:36:02	2	NA	FALSE	FALSE	Monong	dry	FALSE	NA	NA	NA	2023-10-21	08:36:00	1	sp3	2	CamC3	1	standingclose	2	Alcelaphus buselaphus	Red Hartebeest
59071	Red Hartebeest	71161	DCIM4183.JPG	23 Apr 10\CamB2\100EK001	2023-04-09 14:28:02	2	NA	FALSE	FALSE	Mofela	wet	FALSE	NA	NA	NA	2023-04-09	14:28:00	1	sp4	2	CamB2	1	standingclose	2	Alcelaphus buselaphus	Red Hartebeest
59072	Red Hartebeest	45270	DCIM1289.JPG	20231007\Cam C4	2023-10-06 05:57:01	1	NA	FALSE	FALSE	Monong	dry	FALSE	NA	NA	NA	2023-10-06	05:57:00	1	sp6	1	CamC4	1	drinking	1	Alcelaphus buselaphus	Red Hartebeest
59073	Red Hartebeest	71282	DCIM4288.JPG	23 Apr 10\CamB1\100EK001	2023-04-09 16:01:02	3	NA	FALSE	FALSE	Mofela	wet	FALSE	NA	NA	NA	2023-04-09	16:01:00	1	sp4	3	CamB1	1	standingclose	3	Alcelaphus buselaphus	Red Hartebeest
59074	Red Hartebeest	40488	DCIM2583.JPG	20231005\Cam C2	2023-10-03 06:26:01	2	NA	FALSE	FALSE	Monong	dry	FALSE	NA	NA	NA	2023-10-03	06:26:00	2	sp1	1	CamC2	2	drinking	0.5	Alcelaphus buselaphus	Red Hartebeest
59075	Red Hartebeest	67622	DCIM1545.JPG	23 Apr 04\CamB3\100EK001	2023-04-02 12:59:02	1	NA	FALSE	FALSE	Mofela	wet	FALSE	NA	NA	NA	2023-04-02	12:59:00	1	sp5	1	CamB3	1	standingclose	1	Alcelaphus buselaphus	Red Hartebeest
59076	Red Hartebeest	47649	DCIM1340.JPG	20231011\Cam C3	2023-10-08 07:41:02	2	NA	FALSE	FALSE	Monong	dry	FALSE	NA	NA	NA	2023-10-08	07:41:00	1	sp4	2	CamC3	3	standingclose	0.666666666666667	Alcelaphus buselaphus	Red Hartebeest
59077	Red Hartebeest	88838	DCIM1256.JPG	20231007\Cam B2	2023-10-05 05:44:01	6	NA	FALSE	FALSE	Mofela	dry	FALSE	NA	NA	NA	2023-10-05	05:44:00	1	sp2	6	CamB2	4	feetinwater	1.5	Alcelaphus buselaphus	Red Hartebeest
59078	Red Hartebeest	60493	DCIM4153.JPG	20231023\Cam C2	2023-10-22 07:32:01	3	NA	FALSE	FALSE	Monong	dry	FALSE	NA	NA	NA	2023-10-22	07:32:00	2	sp2	1.5	CamC2	1	standingclose	1.5	Alcelaphus buselaphus	Red Hartebeest
59079	Red Hartebeest	93559	DCIM3295.JPG	20231010\Cam B2	2023-10-09 13:44:02	1	NA	FALSE	FALSE	Mofela	dry	FALSE	NA	NA	NA	2023-10-09	13:44:00	1	sp2	1	CamB2	1	standingclose	1	Alcelaphus buselaphus	Red Hartebeest
59080	Red Hartebeest	67587	DCIM1533.JPG	23 Apr 04\CamB3\100EK001	2023-04-02 12:47:02	1	NA	FALSE	FALSE	Mofela	wet	FALSE	NA	NA	NA	2023-04-02	12:47:00	1	sp5	1	CamB3	1	standingclose	1	Alcelaphus buselaphus	Red Hartebeest
59081	Red Hartebeest	71124	DCIM4174.JPG	23 Apr 10\CamB1\100EK001	2023-04-09 14:07:01	3	NA	FALSE	FALSE	Mofela	wet	FALSE	NA	NA	NA	2023-04-09	14:07:00	1	sp4	3	CamB1	1	standingclose	3	Alcelaphus buselaphus	Red Hartebeest
59082	Red Hartebeest	45052	DCIM0256.JPG	20231007\Cam C4	2023-10-05 12:44:00	1	NA	FALSE	FALSE	Monong	dry	FALSE	NA	NA	NA	2023-10-05	12:44:00	1	sp7	1	CamC4	1	standingclose	1	Alcelaphus buselaphus	Red Hartebeest
59083	Red Hartebeest	91594	DCIM0825.JPG	20231010\Cam B2	2023-10-07 21:10:01	2	NA	FALSE	FALSE	Mofela	dry	FALSE	NA	NA	NA	2023-10-07	21:10:00	2	sp2	1	CamB2	1	standingclose	1	Alcelaphus buselaphus	Red Hartebeest
59084	Red Hartebeest	71090	DCIM4155.JPG	23 Apr 10\CamB1\100EK001	2023-04-09 13:48:01	3	NA	FALSE	FALSE	Mofela	wet	FALSE	NA	NA	NA	2023-04-09	13:48:00	1	sp4	3	CamB1	1	standingclose	3	Alcelaphus buselaphus	Red Hartebeest
59085	Red Hartebeest	88876	DCIM1344.JPG	20231007\Cam B2	2023-10-05 07:12:01	1	NA	FALSE	FALSE	Mofela	dry	FALSE	NA	NA	NA	2023-10-05	07:12:00	1	sp1	1	CamB2	1	standingclose	1	Alcelaphus buselaphus	Red Hartebeest
59086	Red Hartebeest	93605	DCIM3332.JPG	20231010\Cam B2	2023-10-09 14:21:02	1	NA	FALSE	FALSE	Mofela	dry	FALSE	NA	NA	NA	2023-10-09	14:21:00	1	sp8	1	CamB2	1	standingclose	1	Alcelaphus buselaphus	Red Hartebeest
59087	Red Hartebeest	45808	DCIM2627.JPG	20231007\Cam C4	2023-10-07 04:15:01	2	NA	FALSE	FALSE	Monong	dry	FALSE	NA	NA	NA	2023-10-07	04:15:00	1	sp7	2	CamC4	1	standingclose	2	Alcelaphus buselaphus	Red Hartebeest
59088	Red Hartebeest	52771	DCIM1325.JPG	20231017\Cam C3	2023-10-14 08:09:01	2	NA	FALSE	FALSE	Monong	dry	FALSE	NA	NA	NA	2023-10-14	08:09:00	1	sp4	2	CamC3	1	standingclose	2	Alcelaphus buselaphus	Red Hartebeest
59089	Red Hartebeest	55803	DCIM1580.JPG	20231019\Cam C2	2023-10-18 10:21:00	1	NA	FALSE	FALSE	Monong	dry	FALSE	NA	NA	NA	2023-10-18	10:21:00	2	sp2	0.5	CamC2	1	standingclose	0.5	Alcelaphus buselaphus	Red Hartebeest
59090	Red Hartebeest	63321	DCIM4440.JPG	20231023\Cam C3	2023-10-22 12:10:01	1	NA	FALSE	FALSE	Monong	dry	FALSE	NA	NA	NA	2023-10-22	12:10:00	1	sp8	1	CamC3	1	standingclose	1	Alcelaphus buselaphus	Red Hartebeest
59091	Red Hartebeest	19329	DCIM1408.JPG	20230924\Cam A2	2023-09-22 08:24:01	2	NA	FALSE	FALSE	Kolobe	dry	FALSE	NA	NA	NA	2023-09-22	08:24:00	2	sp5	1	CamA2	1	standingclose	1	Alcelaphus buselaphus	Red Hartebeest
59092	Red Hartebeest	62390	DCIM2955.JPG	20231023\Cam C3	2023-10-21 11:25:02	1	NA	FALSE	FALSE	Monong	dry	FALSE	NA	NA	NA	2023-10-21	11:25:00	1	sp8	1	CamC3	1	standingclose	1	Alcelaphus buselaphus	Red Hartebeest
59093	Red Hartebeest	40800	DCIM4122.JPG	20231005\Cam C2	2023-10-04 08:05:00	3	NA	FALSE	FALSE	Monong	dry	FALSE	NA	NA	NA	2023-10-04	08:05:00	1	sp2	3	CamC2	1	feetinwater	3	Alcelaphus buselaphus	Red Hartebeest
59094	Red Hartebeest	26309	DCIM4339.JPG	23 Apr 23\CamC3\100EK001	2023-04-22 17:35:01	2	NA	FALSE	FALSE	Dam3	wet	FALSE	NA	NA	NA	2023-04-22	17:35:00	1	sp7	2	CamC3	2	standingclose	1	Alcelaphus buselaphus	Red Hartebeest
59095	Red Hartebeest	62006	DCIM1867.JPG	20231023\Cam C3	2023-10-20 17:17:02	2	NA	FALSE	FALSE	Monong	dry	FALSE	NA	NA	NA	2023-10-20	17:17:00	2	sp3	1	CamC3	2	standingclose	0.5	Alcelaphus buselaphus	Red Hartebeest
59096	Red Hartebeest	70407	DCIM2655.JPG	23 Apr 10\CamB1\100EK001	2023-04-08 12:48:01	2	NA	FALSE	FALSE	Mofela	wet	FALSE	NA	NA	NA	2023-04-08	12:48:00	1	sp4	2	CamB1	1	standingclose	2	Alcelaphus buselaphus	Red Hartebeest
59097	Red Hartebeest	93659	DCIM3356.JPG	20231010\Cam B2	2023-10-09 14:45:01	2	NA	FALSE	FALSE	Mofela	dry	FALSE	NA	NA	NA	2023-10-09	14:45:00	1	sp2	2	CamB2	1	standingclose	2	Alcelaphus buselaphus	Red Hartebeest
59098	Red Hartebeest	93599	DCIM3329.JPG	20231010\Cam B2	2023-10-09 14:18:02	2	NA	FALSE	FALSE	Mofela	dry	FALSE	NA	NA	NA	2023-10-09	14:18:00	1	sp1	2	CamB2	1	standingclose	2	Alcelaphus buselaphus	Red Hartebeest
59099	Red Hartebeest	83711	DCIM2784.JPG	20230924\Cam B2	2023-09-24 07:14:02	8	NA	FALSE	FALSE	Mofela	dry	FALSE	NA	NA	NA	2023-09-24	07:14:00	4	sp2	2	CamB2	3	feetdrink	0.666666666666667	Alcelaphus buselaphus	Red Hartebeest
59100	Red Hartebeest	88573	DCIM4009.JPG	20231004\Cam B2	2023-10-04 06:32:02	1	NA	FALSE	FALSE	Mofela	dry	FALSE	NA	NA	NA	2023-10-04	06:32:00	1	sp2	1	CamB2	1	drinking	1	Alcelaphus buselaphus	Red Hartebeest
59101	Red Hartebeest	61822	DCIM1461.JPG	20231023\Cam C3	2023-10-20 10:31:01	8	NA	FALSE	FALSE	Monong	dry	FALSE	NA	NA	NA	2023-10-20	10:31:00	2	sp5	4	CamC3	2	standingclose	2	Alcelaphus buselaphus	Red Hartebeest
59102	Red Hartebeest	83713	DCIM2785.JPG	20230924\Cam B2	2023-09-24 07:15:02	6	NA	FALSE	FALSE	Mofela	dry	FALSE	NA	NA	NA	2023-09-24	07:15:00	4	sp2	1.5	CamB2	3	standingclose	0.5	Alcelaphus buselaphus	Red Hartebeest
59103	Red Hartebeest	84623	DCIM4254.JPG	20230928\Cam B2	2023-09-27 06:25:02	3	NA	FALSE	FALSE	Mofela	dry	FALSE	NA	NA	NA	2023-09-27	06:25:00	2	sp2	1.5	CamB2	2	drinking	0.75	Alcelaphus buselaphus	Red Hartebeest
59104	Red Hartebeest	19754	DCIM2697.JPG	20230924\Cam A2	2023-09-23 05:57:01	10	NA	FALSE	FALSE	Kolobe	dry	FALSE	NA	NA	NA	2023-09-23	05:57:00	3	sp6	3.33333333333333	CamA2	2	drinking	1.66666666666666	Alcelaphus buselaphus	Red Hartebeest
59105	Red Hartebeest	89129	DCIM2828.JPG	20231007\Cam B2	2023-10-06 07:40:01	11	NA	FALSE	FALSE	Mofela	dry	FALSE	NA	NA	NA	2023-10-06	07:40:00	2	sp2	5.5	CamB2	3	feetdrink	1.83333333333333	Alcelaphus buselaphus	Red Hartebeest
59106	Red Hartebeest	84450	DCIM3183.JPG	20230928\Cam B2	2023-09-26 12:34:02	1	NA	FALSE	FALSE	Mofela	dry	FALSE	NA	NA	NA	2023-09-26	12:34:00	1	sp3	1	CamB2	1	drinking	1	Alcelaphus buselaphus	Red Hartebeest
59107	Red Hartebeest	89130	DCIM2828.JPG	20231007\Cam B2	2023-10-06 07:40:01	11	NA	FALSE	FALSE	Mofela	dry	FALSE	NA	NA	NA	2023-10-06	07:40:00	2	sp3	5.5	CamB2	3	feetdrink	1.83333333333333	Alcelaphus buselaphus	Red Hartebeest
59108	Red Hartebeest	41076	DCIM5480.JPG	20231005\Cam C2	2023-10-05 06:43:00	1	NA	FALSE	FALSE	Monong	dry	FALSE	NA	NA	NA	2023-10-05	06:43:00	1	sp1	1	CamC2	1	standingclose	1	Alcelaphus buselaphus	Red Hartebeest
59109	Red Hartebeest	77585	DCIM1440.JPG	20230913\Cam B2	2023-09-11 07:39:01	1	NA	FALSE	FALSE	Mofela	dry	FALSE	NA	NA	NA	2023-09-11	07:39:00	1	sp3	1	CamB2	1	standingclose	1	Alcelaphus buselaphus	Red Hartebeest
59110	Red Hartebeest	93464	DCIM3260.JPG	20231010\Cam B2	2023-10-09 13:09:02	2	NA	FALSE	FALSE	Mofela	dry	FALSE	NA	NA	NA	2023-10-09	13:09:00	2	sp2	1	CamB2	1	standingclose	1	Alcelaphus buselaphus	Red Hartebeest
59111	Red Hartebeest	15074	DCIM2792.JPG	20230919\Cam A1	2023-09-17 06:36:01	1	NA	FALSE	FALSE	Kolobe	dry	TRUE	NA	NA	NA	2023-09-17	06:36:00	1	sp1	1	CamA1	1	drinking	1	Alcelaphus buselaphus	Red Hartebeest
59112	Red Hartebeest	53407	DCIM4116.JPG	20231017\Cam C3	2023-10-16 06:38:02	7	NA	FALSE	FALSE	Monong	dry	FALSE	NA	NA	NA	2023-10-16	06:38:00	2	sp5	3.5	CamC3	2	drinking	1.75	Alcelaphus buselaphus	Red Hartebeest
59113	Red Hartebeest	89119	DCIM2824.JPG	20231007\Cam B2	2023-10-06 07:36:01	2	NA	FALSE	FALSE	Mofela	dry	FALSE	NA	NA	NA	2023-10-06	07:36:00	2	sp2	1	CamB2	2	drinking	0.5	Alcelaphus buselaphus	Red Hartebeest
59114	Red Hartebeest	87260	DCIM4490.JPG	20231001\Cam B2	2023-10-01 11:15:01	1	NA	FALSE	FALSE	Mofela	dry	FALSE	NA	NA	NA	2023-10-01	11:15:00	1	sp4	1	CamB2	1	drinking	1	Alcelaphus buselaphus	Red Hartebeest
59115	Red Hartebeest	87375	DCIM0024.JPG	20231004\Cam B2	2023-10-01 12:07:01	2	NA	FALSE	FALSE	Mofela	dry	FALSE	NA	NA	NA	2023-10-01	12:07:00	1	sp4	2	CamB2	2	drinking	1	Alcelaphus buselaphus	Red Hartebeest
59116	Red Hartebeest	48664	DCIM1387.JPG	20231011\Cam C4	2023-10-08 08:22:01	1	NA	FALSE	FALSE	Monong	dry	FALSE	NA	NA	NA	2023-10-08	08:22:00	1	sp6	1	CamC4	1	drinking	1	Alcelaphus buselaphus	Red Hartebeest
59117	Red Hartebeest	91590	DCIM0822.JPG	20231010\Cam B2	2023-10-07 21:07:01	2	NA	FALSE	FALSE	Mofela	dry	FALSE	NA	NA	NA	2023-10-07	21:07:00	1	sp2	2	CamB2	1	standingclose	2	Alcelaphus buselaphus	Red Hartebeest
59118	Red Hartebeest	87235	DCIM4455.JPG	20231001\Cam B2	2023-10-01 10:40:01	2	NA	FALSE	FALSE	Mofela	dry	FALSE	NA	NA	NA	2023-10-01	10:40:00	1	sp4	2	CamB2	2	standingclose	1	Alcelaphus buselaphus	Red Hartebeest
59119	Red Hartebeest	40810	DCIM4125.JPG	20231005\Cam C2	2023-10-04 08:08:01	5	NA	FALSE	FALSE	Monong	dry	FALSE	NA	NA	NA	2023-10-04	08:08:00	3	sp8	1.66666666666667	CamC2	2	drinking	0.833333333333335	Alcelaphus buselaphus	Red Hartebeest
59120	Red Hartebeest	83709	DCIM2783.JPG	20230924\Cam B2	2023-09-24 07:13:02	7	NA	FALSE	FALSE	Mofela	dry	FALSE	NA	NA	NA	2023-09-24	07:13:00	4	sp2	1.75	CamB2	3	drinking	0.583333333333333	Alcelaphus buselaphus	Red Hartebeest
59121	Red Hartebeest	19319	DCIM1403.JPG	20230924\Cam A2	2023-09-22 08:19:01	2	NA	FALSE	FALSE	Kolobe	dry	FALSE	NA	NA	NA	2023-09-22	08:19:00	2	sp4	1	CamA2	1	standingclose	1	Alcelaphus buselaphus	Red Hartebeest
59122	Red Hartebeest	83710	DCIM2783.JPG	20230924\Cam B2	2023-09-24 07:13:02	7	NA	FALSE	FALSE	Mofela	dry	FALSE	NA	NA	NA	2023-09-24	07:13:00	4	sp6	1.75	CamB2	3	standingclose	0.583333333333333	Alcelaphus buselaphus	Red Hartebeest
59123	Red Hartebeest	63858	DCIM1475.JPG	20231023\Cam C4	2023-10-20 10:32:01	1	NA	FALSE	FALSE	Monong	dry	FALSE	NA	NA	NA	2023-10-20	10:32:00	1	sp6	1	CamC4	1	standingclose	1	Alcelaphus buselaphus	Red Hartebeest
59124	Red Hartebeest	30768	DCIM4314.JPG	20230923\Cam C2	2023-09-22 08:45:00	3	NA	FALSE	FALSE	Monong	dry	FALSE	NA	NA	NA	2023-09-22	08:45:00	1	sp2	3	CamC2	2	drinking	1.5	Alcelaphus buselaphus	Red Hartebeest
59125	Red Hartebeest	61767	DCIM1398.JPG	20231023\Cam C3	2023-10-20 09:28:02	1	NA	FALSE	FALSE	Monong	dry	FALSE	NA	NA	NA	2023-10-20	09:28:00	1	sp3	1	CamC3	1	standingclose	1	Alcelaphus buselaphus	Red Hartebeest
59126	Red Hartebeest	18803	DCIM0532.JPG	20230924\Cam A1	2023-09-21 17:45:01	5	NA	FALSE	FALSE	Kolobe	dry	FALSE	NA	NA	NA	2023-09-21	17:45:00	3	sp3	1.66666666666667	CamA1	2	drinking	0.833333333333335	Alcelaphus buselaphus	Red Hartebeest
59127	Red Hartebeest	18804	DCIM0532.JPG	20230924\Cam A1	2023-09-21 17:45:01	5	NA	FALSE	FALSE	Kolobe	dry	FALSE	NA	NA	NA	2023-09-21	17:45:00	3	sp8	1.66666666666667	CamA1	2	standingclose	0.833333333333335	Alcelaphus buselaphus	Red Hartebeest
59128	Red Hartebeest	89067	DCIM2001.JPG	20231007\Cam B2	2023-10-05 18:03:02	2	NA	FALSE	FALSE	Mofela	dry	FALSE	NA	NA	NA	2023-10-05	18:03:00	1	sp8	2	CamB2	2	drinking	1	Alcelaphus buselaphus	Red Hartebeest
59129	Red Hartebeest	63315	DCIM4437.JPG	20231023\Cam C3	2023-10-22 12:07:01	1	NA	FALSE	FALSE	Monong	dry	FALSE	NA	NA	NA	2023-10-22	12:07:00	1	sp8	1	CamC3	1	standingclose	1	Alcelaphus buselaphus	Red Hartebeest
59130	Red Hartebeest	86834	DCIM4221.JPG	20231001\Cam B2	2023-10-01 06:46:01	9	NA	FALSE	FALSE	Mofela	dry	FALSE	NA	NA	NA	2023-10-01	06:46:00	6	sp3	1.5	CamB2	4	standingclose	0.375	Alcelaphus buselaphus	Red Hartebeest
59131	Red Hartebeest	89143	DCIM2833.JPG	20231007\Cam B2	2023-10-06 07:45:01	4	NA	FALSE	FALSE	Mofela	dry	FALSE	NA	NA	NA	2023-10-06	07:45:00	3	sp3	1.33333333333333	CamB2	3	standingclose	0.444444444444443	Alcelaphus buselaphus	Red Hartebeest
59132	Red Hartebeest	71136	DCIM4181.JPG	23 Apr 10\CamB1\100EK001	2023-04-09 14:14:01	4	NA	FALSE	FALSE	Mofela	wet	FALSE	NA	NA	NA	2023-04-09	14:14:00	1	sp4	4	CamB1	1	standingclose	4	Alcelaphus buselaphus	Red Hartebeest
59133	Red Hartebeest	52795	DCIM1423.JPG	20231017\Cam C3	2023-10-14 09:47:01	1	NA	FALSE	FALSE	Monong	dry	FALSE	NA	NA	NA	2023-10-14	09:47:00	1	sp4	1	CamC3	1	drinking	1	Alcelaphus buselaphus	Red Hartebeest
59134	Red Hartebeest	84622	DCIM4253.JPG	20230928\Cam B2	2023-09-27 06:24:02	4	NA	FALSE	FALSE	Mofela	dry	FALSE	NA	NA	NA	2023-09-27	06:24:00	2	sp3	2	CamB2	1	drinking	2	Alcelaphus buselaphus	Red Hartebeest
59135	Red Hartebeest	51563	DCIM3247.JPG	20231017\Cam C2	2023-10-15 16:16:01	1	NA	FALSE	FALSE	Monong	dry	FALSE	NA	NA	NA	2023-10-15	16:16:00	1	sp1	1	CamC2	1	standingclose	1	Alcelaphus buselaphus	Red Hartebeest
59136	Red Hartebeest	54957	DCIM4688.JPG	20231017\Cam C4	2023-10-16 16:05:01	1	NA	FALSE	FALSE	Monong	dry	FALSE	NA	NA	NA	2023-10-16	16:05:00	1	sp6	1	CamC4	1	standingclose	1	Alcelaphus buselaphus	Red Hartebeest
59137	Red Hartebeest	82047	DCIM1800.JPG	20230922\Cam B2	2023-09-20 14:22:02	3	NA	FALSE	FALSE	Mofela	dry	FALSE	NA	NA	NA	2023-09-20	14:22:00	1	sp7	3	CamB2	1	standingclose	3	Alcelaphus buselaphus	Red Hartebeest
59138	Red Hartebeest	88776	DCIM0582.JPG	20231007\Cam B2	2023-10-04 18:30:01	1	NA	FALSE	FALSE	Mofela	dry	FALSE	NA	NA	NA	2023-10-04	18:30:00	1	sp2	1	CamB2	1	standingclose	1	Alcelaphus buselaphus	Red Hartebeest
59139	Red Hartebeest	80594	DCIM3108.JPG	20230919\Cam B2	2023-09-18 11:37:02	1	NA	FALSE	FALSE	Mofela	dry	FALSE	NA	NA	NA	2023-09-18	11:37:00	1	sp4	1	CamB2	1	standingclose	1	Alcelaphus buselaphus	Red Hartebeest
59140	Red Hartebeest	70629	DCIM2736.JPG	23 Apr 10\CamB1\100EK001	2023-04-08 14:09:02	3	NA	FALSE	FALSE	Mofela	wet	FALSE	NA	NA	NA	2023-04-08	14:09:00	1	sp4	3	CamB1	1	standingclose	3	Alcelaphus buselaphus	Red Hartebeest
59141	Red Hartebeest	56716	DCIM0120.JPG	20231019\Cam C3	2023-10-17 10:04:01	3	NA	FALSE	FALSE	Monong	dry	FALSE	NA	NA	NA	2023-10-17	10:04:00	2	sp5	1.5	CamC3	2	drinking	0.75	Alcelaphus buselaphus	Red Hartebeest
59142	Red Hartebeest	86833	DCIM4221.JPG	20231001\Cam B2	2023-10-01 06:46:01	9	NA	FALSE	FALSE	Mofela	dry	FALSE	NA	NA	NA	2023-10-01	06:46:00	6	sp2	1.5	CamB2	4	drinking	0.375	Alcelaphus buselaphus	Red Hartebeest
59143	Red Hartebeest	59180	DCIM1411.JPG	20231023\Cam C2	2023-10-20 09:50:01	5	NA	FALSE	FALSE	Monong	dry	FALSE	NA	NA	NA	2023-10-20	09:50:00	2	sp2	2.5	CamC2	1	standingclose	2.5	Alcelaphus buselaphus	Red Hartebeest
59144	Red Hartebeest	42279	DCIM1345.JPG	20231005\Cam C4	2023-10-02 09:44:01	1	NA	FALSE	FALSE	Monong	dry	FALSE	NA	NA	NA	2023-10-02	09:44:00	1	sp6	1	CamC4	1	standingclose	1	Alcelaphus buselaphus	Red Hartebeest
59145	Red Hartebeest	89129	DCIM2828.JPG	20231007\Cam B2	2023-10-06 07:40:01	11	NA	FALSE	FALSE	Mofela	dry	FALSE	NA	NA	NA	2023-10-06	07:40:00	2	sp2	5.5	CamB2	3	drinking	1.83333333333333	Alcelaphus buselaphus	Red Hartebeest
59146	Red Hartebeest	43107	DCIM5427.JPG	20231005\Cam C4	2023-10-05 05:46:01	1	NA	FALSE	FALSE	Monong	dry	FALSE	NA	NA	NA	2023-10-05	05:46:00	1	sp7	1	CamC4	1	standingclose	1	Alcelaphus buselaphus	Red Hartebeest
59147	Red Hartebeest	82036	DCIM1789.JPG	20230922\Cam B2	2023-09-20 14:11:02	3	NA	FALSE	FALSE	Mofela	dry	FALSE	NA	NA	NA	2023-09-20	14:11:00	1	sp7	3	CamB2	2	drinking	1.5	Alcelaphus buselaphus	Red Hartebeest
59148	Red Hartebeest	64479	DCIM4161.JPG	20231023\Cam C4	2023-10-22 07:18:01	2	NA	FALSE	FALSE	Monong	dry	FALSE	NA	NA	NA	2023-10-22	07:18:00	2	sp7	1	CamC4	1	standingclose	1	Alcelaphus buselaphus	Red Hartebeest
59149	Red Hartebeest	88692	DCIM0347.JPG	20231007\Cam B2	2023-10-04 14:31:02	1	NA	FALSE	FALSE	Mofela	dry	FALSE	NA	NA	NA	2023-10-04	14:31:00	1	sp2	1	CamB2	1	drinking	1	Alcelaphus buselaphus	Red Hartebeest
59150	Red Hartebeest	90749	DCIM4214.JPG	20231007\Cam B3	2023-10-07 06:59:01	3	NA	FALSE	FALSE	Mofela	dry	FALSE	NA	NA	NA	2023-10-07	06:59:00	2	sp5	1.5	CamB3	2	drinking	0.75	Alcelaphus buselaphus	Red Hartebeest
59151	Red Hartebeest	88812	DCIM1152.JPG	20231007\Cam B2	2023-10-05 04:00:01	1	NA	FALSE	FALSE	Mofela	dry	FALSE	NA	NA	NA	2023-10-05	04:00:00	1	sp2	1	CamB2	1	drinking	1	Alcelaphus buselaphus	Red Hartebeest
59152	Red Hartebeest	55649	DCIM1311.JPG	20231019\Cam C2	2023-10-18 05:52:01	1	NA	FALSE	FALSE	Monong	dry	FALSE	NA	NA	NA	2023-10-18	05:52:00	1	sp3	1	CamC2	1	standingclose	1	Alcelaphus buselaphus	Red Hartebeest
59153	Red Hartebeest	14360	PICT1298.JPG	20230919\Cam A3\102DSCIM	2023-09-16 05:55:20	3	NA	FALSE	FALSE	Kolobe	dry	FALSE	NA	NA	NA	2023-09-16	05:55:00	1	sp4	3	CamA3	2	drinking	1.5	Alcelaphus buselaphus	Red Hartebeest
59154	Red Hartebeest	93293	DCIM3165.JPG	20231010\Cam B2	2023-10-09 11:43:01	2	NA	FALSE	FALSE	Mofela	dry	FALSE	NA	NA	NA	2023-10-09	11:43:00	2	sp3	1	CamB2	1	standingclose	1	Alcelaphus buselaphus	Red Hartebeest
59155	Red Hartebeest	71120	DCIM4172.JPG	23 Apr 10\CamB1\100EK001	2023-04-09 14:05:01	3	NA	FALSE	FALSE	Mofela	wet	FALSE	NA	NA	NA	2023-04-09	14:05:00	1	sp4	3	CamB1	1	standingclose	3	Alcelaphus buselaphus	Red Hartebeest
59156	Red Hartebeest	55650	DCIM1317.JPG	20231019\Cam C2	2023-10-18 05:58:01	2	NA	FALSE	FALSE	Monong	dry	FALSE	NA	NA	NA	2023-10-18	05:58:00	1	sp1	2	CamC2	1	standingclose	2	Alcelaphus buselaphus	Red Hartebeest
59157	Red Hartebeest	41883	DCIM4739.JPG	20231005\Cam C3	2023-10-04 17:53:02	2	NA	FALSE	FALSE	Monong	dry	FALSE	NA	NA	NA	2023-10-04	17:53:00	2	sp5	1	CamC3	1	drinking	1	Alcelaphus buselaphus	Red Hartebeest
59158	Red Hartebeest	93556	DCIM3292.JPG	20231010\Cam B2	2023-10-09 13:41:02	1	NA	FALSE	FALSE	Mofela	dry	FALSE	NA	NA	NA	2023-10-09	13:41:00	1	sp2	1	CamB2	1	standingclose	1	Alcelaphus buselaphus	Red Hartebeest
59159	Red Hartebeest	92100	DCIM1467.JPG	20231010\Cam B2	2023-10-08 07:42:01	2	NA	FALSE	FALSE	Mofela	dry	FALSE	NA	NA	NA	2023-10-08	07:42:00	2	sp7	1	CamB2	2	drinking	0.5	Alcelaphus buselaphus	Red Hartebeest
59160	Red Hartebeest	34347	DCIM3143.JPG	20230929\Cam C2	2023-09-26 11:32:00	1	NA	FALSE	FALSE	Monong	dry	FALSE	NA	NA	NA	2023-09-26	11:32:00	1	sp2	1	CamC2	1	standingclose	1	Alcelaphus buselaphus	Red Hartebeest
59161	Red Hartebeest	22633	DCIM3957.JPG	23 Mar 30\CamC3\100EK001	2023-03-29 10:56:01	1	NA	FALSE	FALSE	Dam3	wet	FALSE	NA	NA	NA	2023-03-29	10:56:00	1	sp6	1	CamC3	1	standingclose	1	Alcelaphus buselaphus	Red Hartebeest
59162	Red Hartebeest	41085	DCIM5490.JPG	20231005\Cam C2	2023-10-05 06:53:01	1	NA	FALSE	FALSE	Monong	dry	FALSE	NA	NA	NA	2023-10-05	06:53:00	1	sp8	1	CamC2	1	standingclose	1	Alcelaphus buselaphus	Red Hartebeest
59163	Red Hartebeest	19635	DCIM2093.JPG	20230924\Cam A2	2023-09-22 19:51:01	1	NA	FALSE	FALSE	Kolobe	dry	FALSE	NA	NA	NA	2023-09-22	19:51:00	1	sp5	1	CamA2	1	standingclose	1	Alcelaphus buselaphus	Red Hartebeest
59164	Red Hartebeest	70729	DCIM2766.JPG	23 Apr 10\CamB2\100EK001	2023-04-08 14:51:01	1	NA	FALSE	FALSE	Mofela	wet	FALSE	NA	NA	NA	2023-04-08	14:51:00	1	sp4	1	CamB2	1	standingclose	1	Alcelaphus buselaphus	Red Hartebeest
59165	Red Hartebeest	40526	DCIM2820.JPG	20231005\Cam C2	2023-10-03 10:23:01	2	NA	FALSE	FALSE	Monong	dry	FALSE	NA	NA	NA	2023-10-03	10:23:00	1	sp3	2	CamC2	2	drinking	1	Alcelaphus buselaphus	Red Hartebeest
59166	Red Hartebeest	89138	DCIM2832.JPG	20231007\Cam B2	2023-10-06 07:44:01	4	NA	FALSE	FALSE	Mofela	dry	FALSE	NA	NA	NA	2023-10-06	07:44:00	3	sp1	1.33333333333333	CamB2	3	feetdrink	0.444444444444443	Alcelaphus buselaphus	Red Hartebeest
59167	Red Hartebeest	47711	DCIM1385.JPG	20231011\Cam C3	2023-10-08 08:26:01	3	NA	FALSE	FALSE	Monong	dry	FALSE	NA	NA	NA	2023-10-08	08:26:00	1	sp5	3	CamC3	2	feetdrink	1.5	Alcelaphus buselaphus	Red Hartebeest
59168	Red Hartebeest	93371	DCIM3211.JPG	20231010\Cam B2	2023-10-09 12:20:02	3	NA	FALSE	FALSE	Mofela	dry	FALSE	NA	NA	NA	2023-10-09	12:20:00	2	sp6	1.5	CamB2	1	standingclose	1.5	Alcelaphus buselaphus	Red Hartebeest
59169	Red Hartebeest	62009	DCIM1868.JPG	20231023\Cam C3	2023-10-20 17:18:02	2	NA	FALSE	FALSE	Monong	dry	FALSE	NA	NA	NA	2023-10-20	17:18:00	2	sp4	1	CamC3	1	standingclose	1	Alcelaphus buselaphus	Red Hartebeest
59170	Red Hartebeest	71135	DCIM4168.JPG	23 Apr 10\CamB2\100EK001	2023-04-09 14:13:02	2	NA	FALSE	FALSE	Mofela	wet	FALSE	NA	NA	NA	2023-04-09	14:13:00	1	sp4	2	CamB2	1	standingclose	2	Alcelaphus buselaphus	Red Hartebeest
59171	Red Hartebeest	62388	DCIM2952.JPG	20231023\Cam C3	2023-10-21 11:22:02	1	NA	FALSE	FALSE	Monong	dry	FALSE	NA	NA	NA	2023-10-21	11:22:00	1	sp8	1	CamC3	1	standingclose	1	Alcelaphus buselaphus	Red Hartebeest
59172	Red Hartebeest	84621	DCIM4253.JPG	20230928\Cam B2	2023-09-27 06:24:02	4	NA	FALSE	FALSE	Mofela	dry	FALSE	NA	NA	NA	2023-09-27	06:24:00	2	sp2	2	CamB2	1	drinking	2	Alcelaphus buselaphus	Red Hartebeest
59173	Red Hartebeest	14351	DCIM1318.JPG	20230919\Cam A2	2023-09-16 05:53:01	5	NA	FALSE	FALSE	Kolobe	dry	FALSE	NA	NA	NA	2023-09-16	05:53:00	2	sp6	2.5	CamA2	2	standingclose	1.25	Alcelaphus buselaphus	Red Hartebeest
59174	Red Hartebeest	40350	DCIM1361.JPG	20231005\Cam C2	2023-10-02 10:04:01	8	NA	FALSE	FALSE	Monong	dry	FALSE	NA	NA	NA	2023-10-02	10:04:00	4	sp3	2	CamC2	2	drinking	1	Alcelaphus buselaphus	Red Hartebeest
59175	Red Hartebeest	76357	DCIM2728.JPG	20230910\Cam B2	2023-09-09 14:13:01	4	NA	FALSE	FALSE	Mofela	dry	FALSE	NA	NA	NA	2023-09-09	14:13:00	2	sp4	2	CamB2	1	standingclose	2	Alcelaphus buselaphus	Red Hartebeest
59176	Red Hartebeest	19674	DCIM2184.JPG	20230924\Cam A2	2023-09-22 21:22:01	2	NA	FALSE	FALSE	Kolobe	dry	FALSE	NA	NA	NA	2023-09-22	21:22:00	1	sp1	2	CamA2	2	drinking	1	Alcelaphus buselaphus	Red Hartebeest
59177	Red Hartebeest	40528	DCIM2822.JPG	20231005\Cam C2	2023-10-03 10:25:01	2	NA	FALSE	FALSE	Monong	dry	FALSE	NA	NA	NA	2023-10-03	10:25:00	1	sp3	2	CamC2	1	standingclose	2	Alcelaphus buselaphus	Red Hartebeest
59178	Red Hartebeest	88775	DCIM0581.JPG	20231007\Cam B2	2023-10-04 18:29:01	1	NA	FALSE	FALSE	Mofela	dry	FALSE	NA	NA	NA	2023-10-04	18:29:00	1	sp2	1	CamB2	1	drinking	1	Alcelaphus buselaphus	Red Hartebeest
59179	Red Hartebeest	88235	DCIM2947.JPG	20231004\Cam B2	2023-10-03 12:48:01	7	NA	FALSE	FALSE	Mofela	dry	FALSE	NA	NA	NA	2023-10-03	12:48:00	3	sp4	2.33333333333333	CamB2	3	feetdrink	0.777777777777777	Alcelaphus buselaphus	Red Hartebeest
59180	Red Hartebeest	83711	DCIM2784.JPG	20230924\Cam B2	2023-09-24 07:14:02	8	NA	FALSE	FALSE	Mofela	dry	FALSE	NA	NA	NA	2023-09-24	07:14:00	4	sp2	2	CamB2	3	drinking	0.666666666666667	Alcelaphus buselaphus	Red Hartebeest
59181	Red Hartebeest	54955	DCIM4686.JPG	20231017\Cam C4	2023-10-16 16:03:01	1	NA	FALSE	FALSE	Monong	dry	FALSE	NA	NA	NA	2023-10-16	16:03:00	1	sp6	1	CamC4	1	drinking	1	Alcelaphus buselaphus	Red Hartebeest
59182	Red Hartebeest	88238	DCIM2948.JPG	20231004\Cam B2	2023-10-03 12:49:01	3	NA	FALSE	FALSE	Mofela	dry	FALSE	NA	NA	NA	2023-10-03	12:49:00	2	sp3	1.5	CamB2	2	drinking	0.75	Alcelaphus buselaphus	Red Hartebeest
59183	Red Hartebeest	83251	DCIM1962.JPG	20230924\Cam B1	2023-09-23 17:36:01	2	NA	FALSE	FALSE	Mofela	dry	FALSE	NA	NA	NA	2023-09-23	17:36:00	2	sp4	1	CamB1	1	standingclose	1	Alcelaphus buselaphus	Red Hartebeest
59184	Red Hartebeest	64711	DCIM4397.JPG	20231023\Cam C4	2023-10-22 11:14:01	1	NA	FALSE	FALSE	Monong	dry	FALSE	NA	NA	NA	2023-10-22	11:14:00	1	sp6	1	CamC4	1	standingclose	1	Alcelaphus buselaphus	Red Hartebeest
59185	Red Hartebeest	57309	DCIM1530.JPG	20231019\Cam C3	2023-10-18 09:34:01	1	NA	FALSE	FALSE	Monong	dry	FALSE	NA	NA	NA	2023-10-18	09:34:00	1	sp7	1	CamC3	1	standingclose	1	Alcelaphus buselaphus	Red Hartebeest
59186	Red Hartebeest	42281	DCIM1347.JPG	20231005\Cam C4	2023-10-02 09:46:01	1	NA	FALSE	FALSE	Monong	dry	FALSE	NA	NA	NA	2023-10-02	09:46:00	1	sp6	1	CamC4	1	standingclose	1	Alcelaphus buselaphus	Red Hartebeest
59187	Red Hartebeest	43936	DCIM2772.JPG	20231007\Cam C1	2023-10-07 06:28:02	1	NA	FALSE	FALSE	Monong	dry	FALSE	NA	NA	NA	2023-10-07	06:28:00	1	sp1	1	CamC1	1	drinking	1	Alcelaphus buselaphus	Red Hartebeest
59188	Red Hartebeest	82039	DCIM1792.JPG	20230922\Cam B2	2023-09-20 14:14:02	3	NA	FALSE	FALSE	Mofela	dry	FALSE	NA	NA	NA	2023-09-20	14:14:00	1	sp7	3	CamB2	1	standingclose	3	Alcelaphus buselaphus	Red Hartebeest
59189	Red Hartebeest	64480	DCIM4162.JPG	20231023\Cam C4	2023-10-22 07:19:01	1	NA	FALSE	FALSE	Monong	dry	FALSE	NA	NA	NA	2023-10-22	07:19:00	1	sp6	1	CamC4	1	standingclose	1	Alcelaphus buselaphus	Red Hartebeest
59190	Red Hartebeest	44499	DCIM1292.JPG	20231007\Cam C3	2023-10-06 05:57:01	2	NA	FALSE	FALSE	Monong	dry	FALSE	NA	NA	NA	2023-10-06	05:57:00	2	sp5	1	CamC3	2	standingclose	0.5	Alcelaphus buselaphus	Red Hartebeest
59191	Red Hartebeest	13143	DCIM1444.JPG	20230915\Cam A2	2023-09-14 09:12:01	5	NA	FALSE	FALSE	Kolobe	dry	FALSE	NA	NA	NA	2023-09-14	09:12:00	2	sp1	2.5	CamA2	3	standingclose	0.833333333333333	Alcelaphus buselaphus	Red Hartebeest
59192	Red Hartebeest	62236	DCIM2785.JPG	20231023\Cam C3	2023-10-21 08:35:02	2	NA	FALSE	FALSE	Monong	dry	FALSE	NA	NA	NA	2023-10-21	08:35:00	1	sp3	2	CamC3	1	standingclose	2	Alcelaphus buselaphus	Red Hartebeest
59193	Red Hartebeest	22669	DCIM4017.JPG	23 Mar 30\CamC3\100EK001	2023-03-29 11:56:00	1	NA	FALSE	FALSE	Dam3	wet	FALSE	NA	NA	NA	2023-03-29	11:56:00	1	sp6	1	CamC3	1	standingclose	1	Alcelaphus buselaphus	Red Hartebeest
59194	Red Hartebeest	13143	DCIM1444.JPG	20230915\Cam A2	2023-09-14 09:12:01	5	NA	FALSE	FALSE	Kolobe	dry	FALSE	NA	NA	NA	2023-09-14	09:12:00	2	sp1	2.5	CamA2	3	drinking	0.833333333333333	Alcelaphus buselaphus	Red Hartebeest
59195	Red Hartebeest	92105	DCIM1469.JPG	20231010\Cam B2	2023-10-08 07:44:01	2	NA	FALSE	FALSE	Mofela	dry	FALSE	NA	NA	NA	2023-10-08	07:44:00	1	sp3	2	CamB2	1	standingclose	2	Alcelaphus buselaphus	Red Hartebeest
59196	Red Hartebeest	88837	DCIM1255.JPG	20231007\Cam B2	2023-10-05 05:43:01	6	NA	FALSE	FALSE	Mofela	dry	FALSE	NA	NA	NA	2023-10-05	05:43:00	1	sp2	6	CamB2	4	feetdrink	1.5	Alcelaphus buselaphus	Red Hartebeest
59197	Red Hartebeest	16807	DCIM0311.JPG	20230921\Cam A1	2023-09-19 12:57:01	2	NA	FALSE	FALSE	Kolobe	dry	TRUE	NA	NA	NA	2023-09-19	12:57:00	2	sp1	1	CamA1	1	standingclose	1	Alcelaphus buselaphus	Red Hartebeest
59198	Red Hartebeest	88813	DCIM1153.JPG	20231007\Cam B2	2023-10-05 04:01:01	1	NA	FALSE	FALSE	Mofela	dry	FALSE	NA	NA	NA	2023-10-05	04:01:00	1	sp2	1	CamB2	1	standingclose	1	Alcelaphus buselaphus	Red Hartebeest
59199	Red Hartebeest	87258	DCIM4489.JPG	20231001\Cam B2	2023-10-01 11:14:02	1	NA	FALSE	FALSE	Mofela	dry	FALSE	NA	NA	NA	2023-10-01	11:14:00	1	sp4	1	CamB2	1	drinking	1	Alcelaphus buselaphus	Red Hartebeest
59200	Red Hartebeest	51889	DCIM4247.JPG	20231017\Cam C2	2023-10-16 08:56:01	2	NA	FALSE	FALSE	Monong	dry	FALSE	NA	NA	NA	2023-10-16	08:56:00	2	sp1	1	CamC2	1	standingclose	1	Alcelaphus buselaphus	Red Hartebeest
59201	Red Hartebeest	73658	DCIM2523.JPG	23 Apr 16\CamB4\100EK001	2023-04-15 12:04:02	3	NA	FALSE	FALSE	Mofela	wet	FALSE	NA	NA	NA	2023-04-15	12:04:00	1	sp5	3	CamB4	1	standingclose	3	Alcelaphus buselaphus	Red Hartebeest
59202	Red Hartebeest	62838	DCIM4149.JPG	20231023\Cam C3	2023-10-22 07:19:02	9	NA	FALSE	FALSE	Monong	dry	FALSE	NA	NA	NA	2023-10-22	07:19:00	2	sp4	4.5	CamC3	1	standingclose	4.5	Alcelaphus buselaphus	Red Hartebeest
59203	Red Hartebeest	63855	DCIM1471.JPG	20231023\Cam C4	2023-10-20 10:28:01	1	NA	FALSE	FALSE	Monong	dry	FALSE	NA	NA	NA	2023-10-20	10:28:00	1	sp7	1	CamC4	1	drinking	1	Alcelaphus buselaphus	Red Hartebeest
59204	Red Hartebeest	47707	DCIM1382.JPG	20231011\Cam C3	2023-10-08 08:23:01	3	NA	FALSE	FALSE	Monong	dry	FALSE	NA	NA	NA	2023-10-08	08:23:00	1	sp5	3	CamC3	3	feetinwater	1	Alcelaphus buselaphus	Red Hartebeest
59205	Red Hartebeest	32937	DCIM2946.JPG	20230929\Cam C1	2023-09-26 08:10:02	3	NA	FALSE	FALSE	Monong	dry	FALSE	NA	NA	NA	2023-09-26	08:10:00	2	sp3	1.5	CamC1	2	feetinwater	0.75	Alcelaphus buselaphus	Red Hartebeest
59206	Red Hartebeest	49086	DCIM3315.JPG	20231011\Cam C4	2023-10-09 16:30:01	2	NA	FALSE	FALSE	Monong	dry	FALSE	NA	NA	NA	2023-10-09	16:30:00	1	sp7	2	CamC4	2	drinking	1	Alcelaphus buselaphus	Red Hartebeest
59207	Red Hartebeest	87270	DCIM0030.JPG	20231004\Cam B1	2023-10-01 12:05:01	2	NA	FALSE	FALSE	Mofela	dry	FALSE	NA	NA	NA	2023-10-01	12:05:00	1	sp5	2	CamB1	1	drinking	2	Alcelaphus buselaphus	Red Hartebeest
59208	Red Hartebeest	57851	DCIM2729.JPG	20231019\Cam C3	2023-10-19 05:33:02	1	NA	FALSE	FALSE	Monong	dry	FALSE	NA	NA	NA	2023-10-19	05:33:00	1	sp4	1	CamC3	1	standingclose	1	Alcelaphus buselaphus	Red Hartebeest
59209	Red Hartebeest	89069	DCIM2003.JPG	20231007\Cam B2	2023-10-05 18:05:02	2	NA	FALSE	FALSE	Mofela	dry	FALSE	NA	NA	NA	2023-10-05	18:05:00	1	sp8	2	CamB2	1	standingclose	2	Alcelaphus buselaphus	Red Hartebeest
59210	Red Hartebeest	64440	DCIM4142.JPG	20231023\Cam C4	2023-10-22 06:59:01	2	NA	FALSE	FALSE	Monong	dry	FALSE	NA	NA	NA	2023-10-22	06:59:00	1	sp5	2	CamC4	1	standingclose	2	Alcelaphus buselaphus	Red Hartebeest
59211	Red Hartebeest	89144	DCIM2834.JPG	20231007\Cam B2	2023-10-06 07:46:02	2	NA	FALSE	FALSE	Mofela	dry	FALSE	NA	NA	NA	2023-10-06	07:46:00	1	sp8	2	CamB2	1	feetdrink	2	Alcelaphus buselaphus	Red Hartebeest
59212	Red Hartebeest	19766	DCIM2703.JPG	20230924\Cam A2	2023-09-23 06:03:01	4	NA	FALSE	FALSE	Kolobe	dry	FALSE	NA	NA	NA	2023-09-23	06:03:00	2	sp5	2	CamA2	3	standingclose	0.666666666666667	Alcelaphus buselaphus	Red Hartebeest
59213	Red Hartebeest	89067	DCIM2001.JPG	20231007\Cam B2	2023-10-05 18:03:02	2	NA	FALSE	FALSE	Mofela	dry	FALSE	NA	NA	NA	2023-10-05	18:03:00	1	sp8	2	CamB2	2	standingclose	1	Alcelaphus buselaphus	Red Hartebeest
59214	Red Hartebeest	93375	DCIM3213.JPG	20231010\Cam B2	2023-10-09 12:22:02	2	NA	FALSE	FALSE	Mofela	dry	FALSE	NA	NA	NA	2023-10-09	12:22:00	2	sp2	1	CamB2	2	feetdrink	0.5	Alcelaphus buselaphus	Red Hartebeest
59215	Red Hartebeest	23987	DCIM1780.JPG	23 Apr 06\CamC1\100EK001	2023-04-06 13:24:01	1	NA	FALSE	FALSE	Dam3	wet	FALSE	NA	NA	NA	2023-04-06	13:24:00	1	sp1	1	CamC1	1	standingclose	1	Alcelaphus buselaphus	Red Hartebeest
59216	Red Hartebeest	77786	DCIM3176.JPG	20230913\Cam B2	2023-09-12 12:47:02	4	NA	FALSE	FALSE	Mofela	dry	FALSE	NA	NA	NA	2023-09-12	12:47:00	2	sp3	2	CamB2	4	feetdrink	0.5	Alcelaphus buselaphus	Red Hartebeest
59217	Red Hartebeest	40527	DCIM2821.JPG	20231005\Cam C2	2023-10-03 10:24:01	2	NA	FALSE	FALSE	Monong	dry	FALSE	NA	NA	NA	2023-10-03	10:24:00	1	sp3	2	CamC2	1	feetdrink	2	Alcelaphus buselaphus	Red Hartebeest
59218	Red Hartebeest	60288	DCIM3323.JPG	20231023\Cam C2	2023-10-21 17:42:00	1	NA	FALSE	FALSE	Monong	dry	FALSE	NA	NA	NA	2023-10-21	17:42:00	1	sp8	1	CamC2	1	standingclose	1	Alcelaphus buselaphus	Red Hartebeest
59219	Red Hartebeest	54946	DCIM4677.JPG	20231017\Cam C4	2023-10-16 15:54:01	1	NA	FALSE	FALSE	Monong	dry	FALSE	NA	NA	NA	2023-10-16	15:54:00	1	sp7	1	CamC4	1	drinking	1	Alcelaphus buselaphus	Red Hartebeest
59220	Red Hartebeest	56714	DCIM0119.JPG	20231019\Cam C3	2023-10-17 10:03:01	2	NA	FALSE	FALSE	Monong	dry	FALSE	NA	NA	NA	2023-10-17	10:03:00	1	sp3	2	CamC3	2	drinking	1	Alcelaphus buselaphus	Red Hartebeest
59221	Red Hartebeest	54954	DCIM4685.JPG	20231017\Cam C4	2023-10-16 16:02:01	1	NA	FALSE	FALSE	Monong	dry	FALSE	NA	NA	NA	2023-10-16	16:02:00	1	sp6	1	CamC4	1	standingclose	1	Alcelaphus buselaphus	Red Hartebeest
59222	Red Hartebeest	83250	DCIM1961.JPG	20230924\Cam B1	2023-09-23 17:35:01	1	NA	FALSE	FALSE	Mofela	dry	FALSE	NA	NA	NA	2023-09-23	17:35:00	1	sp5	1	CamB1	1	standingclose	1	Alcelaphus buselaphus	Red Hartebeest
59223	Red Hartebeest	84619	DCIM4252.JPG	20230928\Cam B2	2023-09-27 06:23:02	4	NA	FALSE	FALSE	Mofela	dry	FALSE	NA	NA	NA	2023-09-27	06:23:00	2	sp2	2	CamB2	1	drinking	2	Alcelaphus buselaphus	Red Hartebeest
59224	Red Hartebeest	14353	PICT1296.JPG	20230919\Cam A3\102DSCIM	2023-09-16 05:53:20	4	NA	FALSE	FALSE	Kolobe	dry	FALSE	NA	NA	NA	2023-09-16	05:53:00	2	sp4	2	CamA3	2	drinking	1	Alcelaphus buselaphus	Red Hartebeest
59225	Red Hartebeest	76072	DCIM1179.JPG	20230910\Cam B2	2023-09-08 12:24:02	5	NA	FALSE	FALSE	Mofela	dry	FALSE	NA	NA	NA	2023-09-08	12:24:00	1	sp3	5	CamB2	2	drinking	2.5	Alcelaphus buselaphus	Red Hartebeest
59226	Red Hartebeest	86836	DCIM4221.JPG	20231001\Cam B2	2023-10-01 06:46:01	9	NA	FALSE	FALSE	Mofela	dry	FALSE	NA	NA	NA	2023-10-01	06:46:00	6	sp5	1.5	CamB2	4	drinking	0.375	Alcelaphus buselaphus	Red Hartebeest
59227	Red Hartebeest	93588	DCIM3324.JPG	20231010\Cam B2	2023-10-09 14:13:02	2	NA	FALSE	FALSE	Mofela	dry	FALSE	NA	NA	NA	2023-10-09	14:13:00	1	sp6	2	CamB2	1	standingclose	2	Alcelaphus buselaphus	Red Hartebeest
59228	Red Hartebeest	88687	DCIM0331.JPG	20231007\Cam B2	2023-10-04 14:15:01	1	NA	FALSE	FALSE	Mofela	dry	FALSE	NA	NA	NA	2023-10-04	14:15:00	1	sp2	1	CamB2	1	standingclose	1	Alcelaphus buselaphus	Red Hartebeest
59229	Red Hartebeest	37439	DCIM2838.JPG	20231001\Cam C1	2023-10-01 07:50:01	2	NA	FALSE	FALSE	Monong	dry	FALSE	NA	NA	NA	2023-10-01	07:50:00	1	sp2	2	CamC1	2	standingclose	1	Alcelaphus buselaphus	Red Hartebeest
59230	Red Hartebeest	64452	DCIM4149.JPG	20231023\Cam C4	2023-10-22 07:06:01	2	NA	FALSE	FALSE	Monong	dry	FALSE	NA	NA	NA	2023-10-22	07:06:00	1	sp6	2	CamC4	2	drinking	1	Alcelaphus buselaphus	Red Hartebeest
59231	Red Hartebeest	88235	DCIM2947.JPG	20231004\Cam B2	2023-10-03 12:48:01	7	NA	FALSE	FALSE	Mofela	dry	FALSE	NA	NA	NA	2023-10-03	12:48:00	3	sp4	2.33333333333333	CamB2	3	standingclose	0.777777777777777	Alcelaphus buselaphus	Red Hartebeest
59232	Red Hartebeest	31276	DCIM1458.JPG	20230923\Cam C3	2023-09-20 09:13:01	2	NA	FALSE	FALSE	Monong	dry	FALSE	NA	NA	NA	2023-09-20	09:13:00	1	sp4	2	CamC3	1	standingclose	2	Alcelaphus buselaphus	Red Hartebeest
59233	Red Hartebeest	48567	DCIM1291.JPG	20231011\Cam C4	2023-10-08 06:46:01	1	NA	FALSE	FALSE	Monong	dry	FALSE	NA	NA	NA	2023-10-08	06:46:00	1	sp6	1	CamC4	1	drinking	1	Alcelaphus buselaphus	Red Hartebeest
59234	Red Hartebeest	71237	DCIM4246.JPG	23 Apr 10\CamB4\100EK001	2023-04-09 15:39:01	3	NA	FALSE	FALSE	Mofela	wet	FALSE	NA	NA	NA	2023-04-09	15:39:00	1	sp4	3	CamB4	1	standingclose	3	Alcelaphus buselaphus	Red Hartebeest
59235	Red Hartebeest	47520	DCIM1205.JPG	20231011\Cam C3	2023-10-08 05:26:01	1	NA	FALSE	FALSE	Monong	dry	FALSE	NA	NA	NA	2023-10-08	05:26:00	1	sp5	1	CamC3	1	standingclose	1	Alcelaphus buselaphus	Red Hartebeest
59236	Red Hartebeest	40785	DCIM4073.JPG	20231005\Cam C2	2023-10-04 07:16:01	1	NA	FALSE	FALSE	Monong	dry	FALSE	NA	NA	NA	2023-10-04	07:16:00	2	sp1	0.5	CamC2	1	standingclose	0.5	Alcelaphus buselaphus	Red Hartebeest
59237	Red Hartebeest	22311	DCIM1498.JPG	23 Mar 30\CamC2\100EK001	2023-03-27 17:56:00	2	NA	FALSE	FALSE	Dam3	wet	FALSE	NA	NA	NA	2023-03-27	17:56:00	1	sp3	2	CamC2	2	standingclose	1	Alcelaphus buselaphus	Red Hartebeest
59238	Red Hartebeest	70681	DCIM2739.JPG	23 Apr 10\CamB2\100EK001	2023-04-08 14:24:01	2	NA	FALSE	FALSE	Mofela	wet	FALSE	NA	NA	NA	2023-04-08	14:24:00	1	sp4	2	CamB2	1	standingclose	2	Alcelaphus buselaphus	Red Hartebeest
59239	Red Hartebeest	89546	DCIM0343.JPG	20231007\Cam B3	2023-10-04 14:29:01	2	NA	FALSE	FALSE	Mofela	dry	FALSE	NA	NA	NA	2023-10-04	14:29:00	2	sp5	1	CamB3	1	standingclose	1	Alcelaphus buselaphus	Red Hartebeest
59240	Red Hartebeest	84299	DCIM2139.JPG	20230928\Cam B2	2023-09-25 19:10:01	1	NA	FALSE	FALSE	Mofela	dry	FALSE	NA	NA	NA	2023-09-25	19:10:00	1	sp4	1	CamB2	1	drinking	1	Alcelaphus buselaphus	Red Hartebeest
59241	Red Hartebeest	41885	DCIM4740.JPG	20231005\Cam C3	2023-10-04 17:54:02	2	NA	FALSE	FALSE	Monong	dry	FALSE	NA	NA	NA	2023-10-04	17:54:00	2	sp5	1	CamC3	2	standingclose	0.5	Alcelaphus buselaphus	Red Hartebeest
59242	Red Hartebeest	63735	DCIM0238.JPG	20231023\Cam C4	2023-10-19 13:55:00	3	NA	FALSE	FALSE	Monong	dry	FALSE	NA	NA	NA	2023-10-19	13:55:00	2	sp5	1.5	CamC4	2	standingclose	0.75	Alcelaphus buselaphus	Red Hartebeest
59243	Red Hartebeest	45329	DCIM1406.JPG	20231007\Cam C4	2023-10-06 07:54:00	2	NA	FALSE	FALSE	Monong	dry	FALSE	NA	NA	NA	2023-10-06	07:54:00	1	sp5	2	CamC4	2	standingclose	1	Alcelaphus buselaphus	Red Hartebeest
59244	Red Hartebeest	83709	DCIM2783.JPG	20230924\Cam B2	2023-09-24 07:13:02	7	NA	FALSE	FALSE	Mofela	dry	FALSE	NA	NA	NA	2023-09-24	07:13:00	4	sp2	1.75	CamB2	3	feetdrink	0.583333333333333	Alcelaphus buselaphus	Red Hartebeest
59245	Red Hartebeest	64432	DCIM4131.JPG	20231023\Cam C4	2023-10-22 06:48:01	1	NA	FALSE	FALSE	Monong	dry	FALSE	NA	NA	NA	2023-10-22	06:48:00	1	sp6	1	CamC4	1	drinking	1	Alcelaphus buselaphus	Red Hartebeest
59246	Red Hartebeest	93602	DCIM3331.JPG	20231010\Cam B2	2023-10-09 14:20:02	2	NA	FALSE	FALSE	Mofela	dry	FALSE	NA	NA	NA	2023-10-09	14:20:00	2	sp7	1	CamB2	1	standingclose	1	Alcelaphus buselaphus	Red Hartebeest
59247	Red Hartebeest	93601	DCIM3330.JPG	20231010\Cam B2	2023-10-09 14:19:02	4	NA	FALSE	FALSE	Mofela	dry	FALSE	NA	NA	NA	2023-10-09	14:19:00	2	sp8	2	CamB2	1	standingclose	2	Alcelaphus buselaphus	Red Hartebeest
59248	Red Hartebeest	84618	DCIM4251.JPG	20230928\Cam B2	2023-09-27 06:22:02	1	NA	FALSE	FALSE	Mofela	dry	FALSE	NA	NA	NA	2023-09-27	06:22:00	1	sp3	1	CamB2	1	drinking	1	Alcelaphus buselaphus	Red Hartebeest
59249	Red Hartebeest	83712	DCIM2784.JPG	20230924\Cam B2	2023-09-24 07:14:02	8	NA	FALSE	FALSE	Mofela	dry	FALSE	NA	NA	NA	2023-09-24	07:14:00	4	sp6	2	CamB2	3	standingclose	0.666666666666667	Alcelaphus buselaphus	Red Hartebeest
59250	Red Hartebeest	46658	DCIM1332.JPG	20231011\Cam C2	2023-10-08 07:39:01	3	NA	FALSE	FALSE	Monong	dry	FALSE	NA	NA	NA	2023-10-08	07:39:00	2	sp3	1.5	CamC2	1	standingclose	1.5	Alcelaphus buselaphus	Red Hartebeest
59251	Red Hartebeest	63045	DCIM4254.JPG	20231023\Cam C3	2023-10-22 09:04:01	8	NA	FALSE	FALSE	Monong	dry	FALSE	NA	NA	NA	2023-10-22	09:04:00	2	sp3	4	CamC3	4	feetinwater	1	Alcelaphus buselaphus	Red Hartebeest
59252	Red Hartebeest	14350	DCIM1318.JPG	20230919\Cam A2	2023-09-16 05:53:01	5	NA	FALSE	FALSE	Kolobe	dry	FALSE	NA	NA	NA	2023-09-16	05:53:00	2	sp5	2.5	CamA2	2	drinking	1.25	Alcelaphus buselaphus	Red Hartebeest
59253	Red Hartebeest	59531	DCIM1831.JPG	20231023\Cam C2	2023-10-20 16:50:01	4	NA	FALSE	FALSE	Monong	dry	FALSE	NA	NA	NA	2023-10-20	16:50:00	2	sp8	2	CamC2	2	standingclose	1	Alcelaphus buselaphus	Red Hartebeest
59254	Red Hartebeest	52799	DCIM1426.JPG	20231017\Cam C3	2023-10-14 09:50:01	1	NA	FALSE	FALSE	Monong	dry	FALSE	NA	NA	NA	2023-10-14	09:50:00	1	sp4	1	CamC3	1	standingclose	1	Alcelaphus buselaphus	Red Hartebeest
59255	Red Hartebeest	63311	DCIM4435.JPG	20231023\Cam C3	2023-10-22 12:05:01	1	NA	FALSE	FALSE	Monong	dry	FALSE	NA	NA	NA	2023-10-22	12:05:00	1	sp8	1	CamC3	1	standingclose	1	Alcelaphus buselaphus	Red Hartebeest
59256	Red Hartebeest	32936	DCIM2946.JPG	20230929\Cam C1	2023-09-26 08:10:02	3	NA	FALSE	FALSE	Monong	dry	FALSE	NA	NA	NA	2023-09-26	08:10:00	2	sp2	1.5	CamC1	2	feetinwater	0.75	Alcelaphus buselaphus	Red Hartebeest
59257	Red Hartebeest	62858	DCIM4155.JPG	20231023\Cam C3	2023-10-22 07:25:02	8	NA	FALSE	FALSE	Monong	dry	FALSE	NA	NA	NA	2023-10-22	07:25:00	4	sp5	2	CamC3	2	drinking	1	Alcelaphus buselaphus	Red Hartebeest
59258	Red Hartebeest	67581	DCIM1531.JPG	23 Apr 04\CamB3\100EK001	2023-04-02 12:45:02	1	NA	FALSE	FALSE	Mofela	wet	FALSE	NA	NA	NA	2023-04-02	12:45:00	1	sp5	1	CamB3	1	standingclose	1	Alcelaphus buselaphus	Red Hartebeest
59259	Red Hartebeest	25932	DCIM1395.JPG	23 Apr 23\CamC2\100EK001	2023-04-20 16:29:00	1	NA	FALSE	FALSE	Dam3	wet	FALSE	NA	NA	NA	2023-04-20	16:29:00	1	sp3	1	CamC2	1	standingclose	1	Alcelaphus buselaphus	Red Hartebeest
59260	Red Hartebeest	91591	DCIM0823.JPG	20231010\Cam B2	2023-10-07 21:08:01	3	NA	FALSE	FALSE	Mofela	dry	FALSE	NA	NA	NA	2023-10-07	21:08:00	1	sp2	3	CamB2	1	standingclose	3	Alcelaphus buselaphus	Red Hartebeest
59261	Red Hartebeest	88781	DCIM0587.JPG	20231007\Cam B2	2023-10-04 18:35:01	1	NA	FALSE	FALSE	Mofela	dry	FALSE	NA	NA	NA	2023-10-04	18:35:00	1	sp3	1	CamB2	1	standingclose	1	Alcelaphus buselaphus	Red Hartebeest
59262	Red Hartebeest	56715	DCIM0120.JPG	20231019\Cam C3	2023-10-17 10:04:01	3	NA	FALSE	FALSE	Monong	dry	FALSE	NA	NA	NA	2023-10-17	10:04:00	2	sp4	1.5	CamC3	2	drinking	0.75	Alcelaphus buselaphus	Red Hartebeest
59263	Red Hartebeest	52772	DCIM1326.JPG	20231017\Cam C3	2023-10-14 08:10:01	2	NA	FALSE	FALSE	Monong	dry	FALSE	NA	NA	NA	2023-10-14	08:10:00	1	sp4	2	CamC3	1	standingclose	2	Alcelaphus buselaphus	Red Hartebeest
59264	Red Hartebeest	93369	DCIM3209.JPG	20231010\Cam B2	2023-10-09 12:18:02	2	NA	FALSE	FALSE	Mofela	dry	FALSE	NA	NA	NA	2023-10-09	12:18:00	2	sp6	1	CamB2	1	standingclose	1	Alcelaphus buselaphus	Red Hartebeest
59265	Red Hartebeest	83715	DCIM2785.JPG	20230924\Cam B2	2023-09-24 07:15:02	6	NA	FALSE	FALSE	Mofela	dry	FALSE	NA	NA	NA	2023-09-24	07:15:00	4	sp7	1.5	CamB2	3	standingclose	0.5	Alcelaphus buselaphus	Red Hartebeest
59266	Red Hartebeest	19754	DCIM2697.JPG	20230924\Cam A2	2023-09-23 05:57:01	10	NA	FALSE	FALSE	Kolobe	dry	FALSE	NA	NA	NA	2023-09-23	05:57:00	3	sp6	3.33333333333333	CamA2	2	standingclose	1.66666666666666	Alcelaphus buselaphus	Red Hartebeest
59267	Red Hartebeest	92982	DCIM2892.JPG	20231010\Cam B2	2023-10-09 07:10:01	1	NA	FALSE	FALSE	Mofela	dry	FALSE	NA	NA	NA	2023-10-09	07:10:00	1	sp7	1	CamB2	1	feetinwater	1	Alcelaphus buselaphus	Red Hartebeest
59268	Red Hartebeest	86877	DCIM4230.JPG	20231001\Cam B2	2023-10-01 06:55:01	4	NA	FALSE	FALSE	Mofela	dry	FALSE	NA	NA	NA	2023-10-01	06:55:00	3	sp8	1.33333333333333	CamB2	2	standingclose	0.666666666666665	Alcelaphus buselaphus	Red Hartebeest
59269	Red Hartebeest	51746	DCIM4192.JPG	20231017\Cam C2	2023-10-16 08:01:01	3	NA	FALSE	FALSE	Monong	dry	FALSE	NA	NA	NA	2023-10-16	08:01:00	1	sp1	3	CamC2	2	drinking	1.5	Alcelaphus buselaphus	Red Hartebeest
59270	Red Hartebeest	64448	DCIM4147.JPG	20231023\Cam C4	2023-10-22 07:04:01	5	NA	FALSE	FALSE	Monong	dry	FALSE	NA	NA	NA	2023-10-22	07:04:00	2	sp6	2.5	CamC4	3	standingclose	0.833333333333333	Alcelaphus buselaphus	Red Hartebeest
59271	Red Hartebeest	47707	DCIM1382.JPG	20231011\Cam C3	2023-10-08 08:23:01	3	NA	FALSE	FALSE	Monong	dry	FALSE	NA	NA	NA	2023-10-08	08:23:00	1	sp5	3	CamC3	3	standingclose	1	Alcelaphus buselaphus	Red Hartebeest
59272	Red Hartebeest	67586	DCIM1523.JPG	23 Apr 04\CamB4\100EK001	2023-04-02 12:47:01	1	NA	FALSE	FALSE	Mofela	wet	FALSE	NA	NA	NA	2023-04-02	12:47:00	1	sp5	1	CamB4	1	standingclose	1	Alcelaphus buselaphus	Red Hartebeest
59273	Red Hartebeest	41882	DCIM4739.JPG	20231005\Cam C3	2023-10-04 17:53:02	2	NA	FALSE	FALSE	Monong	dry	FALSE	NA	NA	NA	2023-10-04	17:53:00	2	sp4	1	CamC3	1	drinking	1	Alcelaphus buselaphus	Red Hartebeest
59274	Red Hartebeest	93530	DCIM3281.JPG	20231010\Cam B2	2023-10-09 13:30:02	1	NA	FALSE	FALSE	Mofela	dry	FALSE	NA	NA	NA	2023-10-09	13:30:00	1	sp3	1	CamB2	1	standingclose	1	Alcelaphus buselaphus	Red Hartebeest
59275	Red Hartebeest	90748	DCIM4214.JPG	20231007\Cam B3	2023-10-07 06:59:01	3	NA	FALSE	FALSE	Mofela	dry	FALSE	NA	NA	NA	2023-10-07	06:59:00	2	sp4	1.5	CamB3	2	standingclose	0.75	Alcelaphus buselaphus	Red Hartebeest
59276	Red Hartebeest	41884	DCIM4740.JPG	20231005\Cam C3	2023-10-04 17:54:02	2	NA	FALSE	FALSE	Monong	dry	FALSE	NA	NA	NA	2023-10-04	17:54:00	2	sp4	1	CamC3	2	standingclose	0.5	Alcelaphus buselaphus	Red Hartebeest
59277	Red Hartebeest	60492	DCIM4153.JPG	20231023\Cam C2	2023-10-22 07:32:01	3	NA	FALSE	FALSE	Monong	dry	FALSE	NA	NA	NA	2023-10-22	07:32:00	2	sp1	1.5	CamC2	1	standingclose	1.5	Alcelaphus buselaphus	Red Hartebeest
59278	Red Hartebeest	55647	DCIM1305.JPG	20231019\Cam C2	2023-10-18 05:46:01	1	NA	FALSE	FALSE	Monong	dry	FALSE	NA	NA	NA	2023-10-18	05:46:00	1	sp3	1	CamC2	1	standingclose	1	Alcelaphus buselaphus	Red Hartebeest
59279	Red Hartebeest	87232	DCIM4454.JPG	20231001\Cam B2	2023-10-01 10:39:01	2	NA	FALSE	FALSE	Mofela	dry	FALSE	NA	NA	NA	2023-10-01	10:39:00	1	sp4	2	CamB2	2	standingclose	1	Alcelaphus buselaphus	Red Hartebeest
59280	Red Hartebeest	63737	DCIM0239.JPG	20231023\Cam C4	2023-10-19 13:56:00	4	NA	FALSE	FALSE	Monong	dry	FALSE	NA	NA	NA	2023-10-19	13:56:00	1	sp6	4	CamC4	2	drinking	2	Alcelaphus buselaphus	Red Hartebeest
59281	Red Hartebeest	40450	DCIM1784.JPG	20231005\Cam C2	2023-10-02 17:07:01	2	NA	FALSE	FALSE	Monong	dry	FALSE	NA	NA	NA	2023-10-02	17:07:00	2	sp2	1	CamC2	2	drinking	0.5	Alcelaphus buselaphus	Red Hartebeest
59282	Red Hartebeest	93586	DCIM3323.JPG	20231010\Cam B2	2023-10-09 14:12:02	2	NA	FALSE	FALSE	Mofela	dry	FALSE	NA	NA	NA	2023-10-09	14:12:00	2	sp6	1	CamB2	1	standingclose	1	Alcelaphus buselaphus	Red Hartebeest
59283	Red Hartebeest	64515	DCIM4183.JPG	20231023\Cam C4	2023-10-22 07:40:01	4	NA	FALSE	FALSE	Monong	dry	FALSE	NA	NA	NA	2023-10-22	07:40:00	2	sp5	2	CamC4	2	standingclose	1	Alcelaphus buselaphus	Red Hartebeest
59284	Red Hartebeest	40517	DCIM2791.JPG	20231005\Cam C2	2023-10-03 09:54:01	1	NA	FALSE	FALSE	Monong	dry	FALSE	NA	NA	NA	2023-10-03	09:54:00	1	sp3	1	CamC2	1	drinking	1	Alcelaphus buselaphus	Red Hartebeest
59285	Red Hartebeest	25272	DCIM0090.JPG	23 Apr 17\CamC4\100EK001	2023-04-13 18:17:00	1	NA	FALSE	FALSE	Dam3	wet	FALSE	NA	NA	NA	2023-04-13	18:17:00	1	sp7	1	CamC4	1	standingclose	1	Alcelaphus buselaphus	Red Hartebeest
59286	Red Hartebeest	70728	DCIM2765.JPG	23 Apr 10\CamB2\100EK001	2023-04-08 14:50:01	1	NA	FALSE	FALSE	Mofela	wet	FALSE	NA	NA	NA	2023-04-08	14:50:00	1	sp4	1	CamB2	1	standingclose	1	Alcelaphus buselaphus	Red Hartebeest
59287	Red Hartebeest	48578	DCIM1309.JPG	20231011\Cam C4	2023-10-08 07:04:01	2	NA	FALSE	FALSE	Monong	dry	FALSE	NA	NA	NA	2023-10-08	07:04:00	1	sp7	2	CamC4	1	standingclose	2	Alcelaphus buselaphus	Red Hartebeest
59288	Red Hartebeest	91631	DCIM0932.JPG	20231010\Cam B2	2023-10-07 22:57:01	1	NA	FALSE	FALSE	Mofela	dry	FALSE	NA	NA	NA	2023-10-07	22:57:00	1	sp2	1	CamB2	1	drinking	1	Alcelaphus buselaphus	Red Hartebeest
59289	Red Hartebeest	63862	DCIM1479.JPG	20231023\Cam C4	2023-10-20 10:36:01	1	NA	FALSE	FALSE	Monong	dry	FALSE	NA	NA	NA	2023-10-20	10:36:00	1	sp7	1	CamC4	1	standingclose	1	Alcelaphus buselaphus	Red Hartebeest
59290	Red Hartebeest	86832	DCIM4220.JPG	20231001\Cam B2	2023-10-01 06:45:01	9	NA	FALSE	FALSE	Mofela	dry	FALSE	NA	NA	NA	2023-10-01	06:45:00	6	sp7	1.5	CamB2	4	standingclose	0.375	Alcelaphus buselaphus	Red Hartebeest
59291	Red Hartebeest	52800	DCIM1427.JPG	20231017\Cam C3	2023-10-14 09:51:01	1	NA	FALSE	FALSE	Monong	dry	FALSE	NA	NA	NA	2023-10-14	09:51:00	1	sp4	1	CamC3	1	standingclose	1	Alcelaphus buselaphus	Red Hartebeest
59292	Red Hartebeest	87611	DCIM0837.JPG	20231004\Cam B2	2023-10-02 01:43:01	3	NA	FALSE	FALSE	Mofela	dry	FALSE	NA	NA	NA	2023-10-02	01:43:00	2	sp3	1.5	CamB2	2	feetdrink	0.75	Alcelaphus buselaphus	Red Hartebeest
59293	Red Hartebeest	52801	DCIM1430.JPG	20231017\Cam C3	2023-10-14 09:54:01	1	NA	FALSE	FALSE	Monong	dry	FALSE	NA	NA	NA	2023-10-14	09:54:00	1	sp3	1	CamC3	1	standingclose	1	Alcelaphus buselaphus	Red Hartebeest
59294	Red Hartebeest	93375	DCIM3213.JPG	20231010\Cam B2	2023-10-09 12:22:02	2	NA	FALSE	FALSE	Mofela	dry	FALSE	NA	NA	NA	2023-10-09	12:22:00	2	sp2	1	CamB2	2	standingclose	0.5	Alcelaphus buselaphus	Red Hartebeest
59295	Red Hartebeest	14347	DCIM1317.JPG	20230919\Cam A2	2023-09-16 05:52:01	3	NA	FALSE	FALSE	Kolobe	dry	FALSE	NA	NA	NA	2023-09-16	05:52:00	1	sp5	3	CamA2	2	standingclose	1.5	Alcelaphus buselaphus	Red Hartebeest
59296	Red Hartebeest	51890	DCIM4248.JPG	20231017\Cam C2	2023-10-16 08:57:00	1	NA	FALSE	FALSE	Monong	dry	FALSE	NA	NA	NA	2023-10-16	08:57:00	1	sp3	1	CamC2	1	standingclose	1	Alcelaphus buselaphus	Red Hartebeest
59297	Red Hartebeest	41075	DCIM5479.JPG	20231005\Cam C2	2023-10-05 06:42:01	1	NA	FALSE	FALSE	Monong	dry	FALSE	NA	NA	NA	2023-10-05	06:42:00	1	sp1	1	CamC2	1	standingclose	1	Alcelaphus buselaphus	Red Hartebeest
59298	Red Hartebeest	55767	DCIM1574.JPG	20231019\Cam C2	2023-10-18 10:15:00	2	NA	FALSE	FALSE	Monong	dry	FALSE	NA	NA	NA	2023-10-18	10:15:00	1	sp2	2	CamC2	2	standingclose	1	Alcelaphus buselaphus	Red Hartebeest
59299	Red Hartebeest	42325	DCIM1520.JPG	20231005\Cam C4	2023-10-02 12:39:01	1	NA	FALSE	FALSE	Monong	dry	FALSE	NA	NA	NA	2023-10-02	12:39:00	1	sp5	1	CamC4	1	drinking	1	Alcelaphus buselaphus	Red Hartebeest
59300	Red Hartebeest	67620	DCIM1535.JPG	23 Apr 04\CamB4\100EK001	2023-04-02 12:59:01	1	NA	FALSE	FALSE	Mofela	wet	FALSE	NA	NA	NA	2023-04-02	12:59:00	1	sp5	1	CamB4	1	standingclose	1	Alcelaphus buselaphus	Red Hartebeest
59301	Red Hartebeest	61999	DCIM1828.JPG	20231023\Cam C3	2023-10-20 16:38:02	3	NA	FALSE	FALSE	Monong	dry	FALSE	NA	NA	NA	2023-10-20	16:38:00	2	sp7	1.5	CamC3	1	standingclose	1.5	Alcelaphus buselaphus	Red Hartebeest
59302	Red Hartebeest	16179	DCIM4576.JPG	20230919\Cam A2	2023-09-18 13:01:01	1	NA	FALSE	FALSE	Kolobe	dry	FALSE	NA	NA	NA	2023-09-18	13:01:00	1	sp1	1	CamA2	1	drinking	1	Alcelaphus buselaphus	Red Hartebeest
59303	Red Hartebeest	56716	DCIM0120.JPG	20231019\Cam C3	2023-10-17 10:04:01	3	NA	FALSE	FALSE	Monong	dry	FALSE	NA	NA	NA	2023-10-17	10:04:00	2	sp5	1.5	CamC3	2	standingclose	0.75	Alcelaphus buselaphus	Red Hartebeest
59304	Red Hartebeest	93374	DCIM3212.JPG	20231010\Cam B2	2023-10-09 12:21:02	2	NA	FALSE	FALSE	Mofela	dry	FALSE	NA	NA	NA	2023-10-09	12:21:00	2	sp6	1	CamB2	1	standingclose	1	Alcelaphus buselaphus	Red Hartebeest
59305	Red Hartebeest	21254	03200101.JPG	23 Mar 24\CamC1 battery died\102EK113	2023-03-20 16:34:00	1	NA	FALSE	FALSE	Dam3	wet	FALSE	NA	NA	NA	2023-03-20	16:34:00	1	sp2	1	CamC1	1	standingclose	1	Alcelaphus buselaphus	Red Hartebeest
59306	Red Hartebeest	21255	03200102.JPG	23 Mar 24\CamC1 battery died\102EK113	2023-03-20 16:35:01	1	NA	FALSE	FALSE	Dam3	wet	FALSE	NA	NA	NA	2023-03-20	16:35:00	1	sp2	1	CamC1	1	standingclose	1	Alcelaphus buselaphus	Red Hartebeest
59307	Red Hartebeest	63731	DCIM0236.JPG	20231023\Cam C4	2023-10-19 13:53:01	2	NA	FALSE	FALSE	Monong	dry	FALSE	NA	NA	NA	2023-10-19	13:53:00	2	sp7	1	CamC4	1	standingclose	1	Alcelaphus buselaphus	Red Hartebeest
59308	Red Hartebeest	21471	03210492.JPG	23 Mar 24\CamC1 battery died\102EK113	2023-03-21 13:11:00	1	NA	FALSE	FALSE	Dam3	wet	FALSE	NA	NA	NA	2023-03-21	13:11:00	1	sp2	1	CamC1	1	standingclose	1	Alcelaphus buselaphus	Red Hartebeest
59309	Red Hartebeest	49085	DCIM3314.JPG	20231011\Cam C4	2023-10-09 16:29:01	1	NA	FALSE	FALSE	Monong	dry	FALSE	NA	NA	NA	2023-10-09	16:29:00	1	sp7	1	CamC4	1	drinking	1	Alcelaphus buselaphus	Red Hartebeest
59310	Red Hartebeest	64435	DCIM4132.JPG	20231023\Cam C4	2023-10-22 06:49:00	1	NA	FALSE	FALSE	Monong	dry	FALSE	NA	NA	NA	2023-10-22	06:49:00	1	sp6	1	CamC4	1	drinking	1	Alcelaphus buselaphus	Red Hartebeest
59311	Red Hartebeest	91589	DCIM0820.JPG	20231010\Cam B2	2023-10-07 21:05:01	3	NA	FALSE	FALSE	Mofela	dry	FALSE	NA	NA	NA	2023-10-07	21:05:00	2	sp3	1.5	CamB2	1	standingclose	1.5	Alcelaphus buselaphus	Red Hartebeest
59312	Red Hartebeest	61009	DCIM4436.JPG	20231023\Cam C2	2023-10-22 12:15:01	3	NA	FALSE	FALSE	Monong	dry	FALSE	NA	NA	NA	2023-10-22	12:15:00	1	sp2	3	CamC2	2	standingclose	1.5	Alcelaphus buselaphus	Red Hartebeest
59313	Red Hartebeest	61761	DCIM1395.JPG	20231023\Cam C3	2023-10-20 09:25:02	2	NA	FALSE	FALSE	Monong	dry	FALSE	NA	NA	NA	2023-10-20	09:25:00	2	sp4	1	CamC3	2	drinking	0.5	Alcelaphus buselaphus	Red Hartebeest
59314	Red Hartebeest	22310	DCIM1489.JPG	23 Mar 30\CamC4\100EK001	2023-03-27 17:55:01	1	NA	FALSE	FALSE	Dam3	wet	FALSE	NA	NA	NA	2023-03-27	17:55:00	1	sp8	1	CamC4	1	standingclose	1	Alcelaphus buselaphus	Red Hartebeest
59315	Red Hartebeest	55183	DCIM0121.JPG	20231019\Cam C2	2023-10-17 10:02:01	1	NA	FALSE	FALSE	Monong	dry	FALSE	NA	NA	NA	2023-10-17	10:02:00	1	sp3	1	CamC2	1	standingclose	1	Alcelaphus buselaphus	Red Hartebeest
59316	Red Hartebeest	93617	DCIM3336.JPG	20231010\Cam B2	2023-10-09 14:25:02	2	NA	FALSE	FALSE	Mofela	dry	FALSE	NA	NA	NA	2023-10-09	14:25:00	1	sp2	2	CamB2	1	feetdrink	2	Alcelaphus buselaphus	Red Hartebeest
59317	Red Hartebeest	90578	DCIM3296.JPG	20231007\Cam B3	2023-10-06 15:41:02	2	NA	FALSE	FALSE	Mofela	dry	FALSE	NA	NA	NA	2023-10-06	15:41:00	1	sp4	2	CamB3	1	standingclose	2	Alcelaphus buselaphus	Red Hartebeest
59318	Red Hartebeest	84298	DCIM2138.JPG	20230928\Cam B2	2023-09-25 19:09:01	1	NA	FALSE	FALSE	Mofela	dry	FALSE	NA	NA	NA	2023-09-25	19:09:00	1	sp4	1	CamB2	1	standingclose	1	Alcelaphus buselaphus	Red Hartebeest
59319	Red Hartebeest	63737	DCIM0239.JPG	20231023\Cam C4	2023-10-19 13:56:00	4	NA	FALSE	FALSE	Monong	dry	FALSE	NA	NA	NA	2023-10-19	13:56:00	1	sp6	4	CamC4	2	standingclose	2	Alcelaphus buselaphus	Red Hartebeest
59320	Red Hartebeest	70540	DCIM2703.JPG	23 Apr 10\CamB4\100EK001	2023-04-08 13:56:01	2	NA	FALSE	TRUE	Mofela	wet	FALSE	NA	NA	NA	2023-04-08	13:56:00	1	sp4	2	CamB4	1	standingclose	2	Alcelaphus buselaphus	Red Hartebeest
59321	Red Hartebeest	93882	DCIM4096.JPG	20231010\Cam B2	2023-10-10 02:56:02	1	NA	FALSE	FALSE	Mofela	dry	FALSE	NA	NA	NA	2023-10-10	02:56:00	1	sp3	1	CamB2	1	standingclose	1	Alcelaphus buselaphus	Red Hartebeest
59322	Red Hartebeest	86834	DCIM4221.JPG	20231001\Cam B2	2023-10-01 06:46:01	9	NA	FALSE	FALSE	Mofela	dry	FALSE	NA	NA	NA	2023-10-01	06:46:00	6	sp3	1.5	CamB2	4	feetdrink	0.375	Alcelaphus buselaphus	Red Hartebeest
59323	Red Hartebeest	83720	DCIM2789.JPG	20230924\Cam B2	2023-09-24 07:19:02	3	NA	FALSE	FALSE	Mofela	dry	FALSE	NA	NA	NA	2023-09-24	07:19:00	2	sp2	1.5	CamB2	2	drinking	0.75	Alcelaphus buselaphus	Red Hartebeest
59324	Red Hartebeest	93589	DCIM3325.JPG	20231010\Cam B2	2023-10-09 14:14:02	3	NA	FALSE	FALSE	Mofela	dry	FALSE	NA	NA	NA	2023-10-09	14:14:00	3	sp1	1	CamB2	1	standingclose	1	Alcelaphus buselaphus	Red Hartebeest
59325	Red Hartebeest	90749	DCIM4214.JPG	20231007\Cam B3	2023-10-07 06:59:01	3	NA	FALSE	FALSE	Mofela	dry	FALSE	NA	NA	NA	2023-10-07	06:59:00	2	sp5	1.5	CamB3	2	standingclose	0.75	Alcelaphus buselaphus	Red Hartebeest
59326	Red Hartebeest	15073	PICT2778.JPG	20230919\Cam A3\105DSCIM	2023-09-17 06:35:20	2	NA	FALSE	FALSE	Kolobe	dry	FALSE	NA	NA	NA	2023-09-17	06:35:00	1	sp4	2	CamA3	1	standingclose	2	Alcelaphus buselaphus	Red Hartebeest
59327	Red Hartebeest	30767	DCIM4313.JPG	20230923\Cam C2	2023-09-22 08:44:00	1	NA	FALSE	FALSE	Monong	dry	FALSE	NA	NA	NA	2023-09-22	08:44:00	1	sp2	1	CamC2	1	drinking	1	Alcelaphus buselaphus	Red Hartebeest
59328	Red Hartebeest	46625	DCIM1300.JPG	20231011\Cam C2	2023-10-08 07:07:01	2	NA	FALSE	FALSE	Monong	dry	FALSE	NA	NA	NA	2023-10-08	07:07:00	2	sp3	1	CamC2	1	standingclose	1	Alcelaphus buselaphus	Red Hartebeest
59329	Red Hartebeest	21244	03200091.JPG	23 Mar 24\CamC1 battery died\102EK113	2023-03-20 16:25:00	1	NA	FALSE	FALSE	Dam3	wet	FALSE	NA	NA	NA	2023-03-20	16:25:00	1	sp2	1	CamC1	1	standingclose	1	Alcelaphus buselaphus	Red Hartebeest
59330	Red Hartebeest	45807	DCIM2626.JPG	20231007\Cam C4	2023-10-07 04:14:00	1	NA	FALSE	FALSE	Monong	dry	FALSE	NA	NA	NA	2023-10-07	04:14:00	1	sp7	1	CamC4	1	standingclose	1	Alcelaphus buselaphus	Red Hartebeest
59331	Red Hartebeest	59530	DCIM1831.JPG	20231023\Cam C2	2023-10-20 16:50:01	4	NA	FALSE	FALSE	Monong	dry	FALSE	NA	NA	NA	2023-10-20	16:50:00	2	sp3	2	CamC2	2	standingclose	1	Alcelaphus buselaphus	Red Hartebeest
59332	Red Hartebeest	19747	DCIM2694.JPG	20230924\Cam A2	2023-09-23 05:54:01	3	NA	FALSE	FALSE	Kolobe	dry	FALSE	NA	NA	NA	2023-09-23	05:54:00	2	sp5	1.5	CamA2	1	standingclose	1.5	Alcelaphus buselaphus	Red Hartebeest
59333	Red Hartebeest	14349	PICT1295.JPG	20230919\Cam A3\102DSCIM	2023-09-16 05:52:20	3	NA	FALSE	FALSE	Kolobe	dry	FALSE	NA	NA	NA	2023-09-16	05:52:00	2	sp4	1.5	CamA3	1	drinking	1.5	Alcelaphus buselaphus	Red Hartebeest
59334	Red Hartebeest	93598	DCIM3328.JPG	20231010\Cam B2	2023-10-09 14:17:02	2	NA	FALSE	FALSE	Mofela	dry	FALSE	NA	NA	NA	2023-10-09	14:17:00	1	sp1	2	CamB2	1	standingclose	2	Alcelaphus buselaphus	Red Hartebeest
59335	Red Hartebeest	87231	DCIM4453.JPG	20231001\Cam B2	2023-10-01 10:38:01	3	NA	FALSE	FALSE	Mofela	dry	FALSE	NA	NA	NA	2023-10-01	10:38:00	1	sp4	3	CamB2	1	standingclose	3	Alcelaphus buselaphus	Red Hartebeest
59336	Red Hartebeest	19321	DCIM1405.JPG	20230924\Cam A2	2023-09-22 08:21:01	2	NA	FALSE	FALSE	Kolobe	dry	FALSE	NA	NA	NA	2023-09-22	08:21:00	1	sp4	2	CamA2	2	drinking	1	Alcelaphus buselaphus	Red Hartebeest
59337	Red Hartebeest	83434	DCIM0424.JPG	20230924\Cam B2	2023-09-22 15:51:01	3	NA	FALSE	FALSE	Mofela	dry	FALSE	NA	NA	NA	2023-09-22	15:51:00	2	sp2	1.5	CamB2	2	standingclose	0.75	Alcelaphus buselaphus	Red Hartebeest
59338	Red Hartebeest	57840	DCIM2581.JPG	20231019\Cam C3	2023-10-19 03:05:01	1	NA	FALSE	FALSE	Monong	dry	FALSE	NA	NA	NA	2023-10-19	03:05:00	1	sp5	1	CamC3	1	standingclose	1	Alcelaphus buselaphus	Red Hartebeest
59339	Red Hartebeest	45345	DCIM1413.JPG	20231007\Cam C4	2023-10-06 08:01:00	3	NA	FALSE	FALSE	Monong	dry	FALSE	NA	NA	NA	2023-10-06	08:01:00	1	sp5	3	CamC4	3	standingclose	1	Alcelaphus buselaphus	Red Hartebeest
59340	Red Hartebeest	19666	DCIM2142.JPG	20230924\Cam A2	2023-09-22 20:40:01	1	NA	FALSE	FALSE	Kolobe	dry	FALSE	NA	NA	NA	2023-09-22	20:40:00	1	sp4	1	CamA2	1	standingclose	1	Alcelaphus buselaphus	Red Hartebeest
59341	Red Hartebeest	79122	DCIM2826.JPG	20230916\Cam B2	2023-09-15 09:25:01	3	NA	FALSE	FALSE	Mofela	dry	FALSE	NA	NA	NA	2023-09-15	09:25:00	1	sp3	3	CamB2	2	standingclose	1.5	Alcelaphus buselaphus	Red Hartebeest
59342	Red Hartebeest	19323	DCIM1406.JPG	20230924\Cam A2	2023-09-22 08:22:01	2	NA	FALSE	FALSE	Kolobe	dry	FALSE	NA	NA	NA	2023-09-22	08:22:00	1	sp4	2	CamA2	1	standingclose	2	Alcelaphus buselaphus	Red Hartebeest
59343	Red Hartebeest	91596	DCIM0826.JPG	20231010\Cam B2	2023-10-07 21:11:01	2	NA	FALSE	FALSE	Mofela	dry	FALSE	NA	NA	NA	2023-10-07	21:11:00	1	sp2	2	CamB2	1	standingclose	2	Alcelaphus buselaphus	Red Hartebeest
59344	Red Hartebeest	61820	DCIM1460.JPG	20231023\Cam C3	2023-10-20 10:30:01	10	NA	FALSE	FALSE	Monong	dry	FALSE	NA	NA	NA	2023-10-20	10:30:00	2	sp5	5	CamC3	2	drinking	2.5	Alcelaphus buselaphus	Red Hartebeest
59345	Red Hartebeest	88783	DCIM0598.JPG	20231007\Cam B2	2023-10-04 18:46:01	1	NA	FALSE	FALSE	Mofela	dry	FALSE	NA	NA	NA	2023-10-04	18:46:00	1	sp3	1	CamB2	1	standingclose	1	Alcelaphus buselaphus	Red Hartebeest
59346	Red Hartebeest	73676	DCIM2534.JPG	23 Apr 16\CamB3\100EK001	2023-04-15 12:11:01	1	NA	FALSE	FALSE	Mofela	wet	FALSE	NA	NA	NA	2023-04-15	12:11:00	1	sp5	1	CamB3	1	standingclose	1	Alcelaphus buselaphus	Red Hartebeest
59347	Red Hartebeest	59181	DCIM1411.JPG	20231023\Cam C2	2023-10-20 09:50:01	5	NA	FALSE	FALSE	Monong	dry	FALSE	NA	NA	NA	2023-10-20	09:50:00	2	sp3	2.5	CamC2	1	standingclose	2.5	Alcelaphus buselaphus	Red Hartebeest
59348	Red Hartebeest	62006	DCIM1867.JPG	20231023\Cam C3	2023-10-20 17:17:02	2	NA	FALSE	FALSE	Monong	dry	FALSE	NA	NA	NA	2023-10-20	17:17:00	2	sp3	1	CamC3	2	drinking	0.5	Alcelaphus buselaphus	Red Hartebeest
59349	Red Hartebeest	54968	DCIM4693.JPG	20231017\Cam C4	2023-10-16 16:10:01	1	NA	FALSE	FALSE	Monong	dry	FALSE	NA	NA	NA	2023-10-16	16:10:00	1	sp6	1	CamC4	1	standingclose	1	Alcelaphus buselaphus	Red Hartebeest
59350	Red Hartebeest	88835	DCIM1253.JPG	20231007\Cam B2	2023-10-05 05:41:01	6	NA	FALSE	FALSE	Mofela	dry	FALSE	NA	NA	NA	2023-10-05	05:41:00	2	sp3	3	CamB2	3	feetdrink	1	Alcelaphus buselaphus	Red Hartebeest
59351	Red Hartebeest	14357	DCIM1320.JPG	20230919\Cam A2	2023-09-16 05:55:01	6	NA	FALSE	FALSE	Kolobe	dry	FALSE	NA	NA	NA	2023-09-16	05:55:00	3	sp5	2	CamA2	3	standingclose	0.666666666666667	Alcelaphus buselaphus	Red Hartebeest
59352	Red Hartebeest	62740	DCIM4031.JPG	20231023\Cam C3	2023-10-22 05:21:01	1	NA	FALSE	FALSE	Monong	dry	FALSE	NA	NA	NA	2023-10-22	05:21:00	1	sp5	1	CamC3	1	standingclose	1	Alcelaphus buselaphus	Red Hartebeest
59353	Red Hartebeest	54947	DCIM4678.JPG	20231017\Cam C4	2023-10-16 15:55:01	1	NA	FALSE	FALSE	Monong	dry	FALSE	NA	NA	NA	2023-10-16	15:55:00	1	sp7	1	CamC4	1	standingclose	1	Alcelaphus buselaphus	Red Hartebeest
59354	Red Hartebeest	91592	DCIM0824.JPG	20231010\Cam B2	2023-10-07 21:09:01	3	NA	FALSE	FALSE	Mofela	dry	FALSE	NA	NA	NA	2023-10-07	21:09:00	2	sp2	1.5	CamB2	1	standingclose	1.5	Alcelaphus buselaphus	Red Hartebeest
59355	Red Hartebeest	32933	DCIM2944.JPG	20230929\Cam C1	2023-09-26 08:08:02	3	NA	FALSE	FALSE	Monong	dry	FALSE	NA	NA	NA	2023-09-26	08:08:00	1	sp3	3	CamC1	1	standingclose	3	Alcelaphus buselaphus	Red Hartebeest
59356	Red Hartebeest	64451	DCIM4148.JPG	20231023\Cam C4	2023-10-22 07:05:01	6	NA	FALSE	FALSE	Monong	dry	FALSE	NA	NA	NA	2023-10-22	07:05:00	2	sp7	3	CamC4	3	drinking	1	Alcelaphus buselaphus	Red Hartebeest
59357	Red Hartebeest	88691	DCIM0346.JPG	20231007\Cam B2	2023-10-04 14:30:02	1	NA	FALSE	FALSE	Mofela	dry	FALSE	NA	NA	NA	2023-10-04	14:30:00	1	sp2	1	CamB2	1	drinking	1	Alcelaphus buselaphus	Red Hartebeest
59358	Red Hartebeest	71234	DCIM4264.JPG	23 Apr 10\CamB1\100EK001	2023-04-09 15:37:02	3	NA	FALSE	FALSE	Mofela	wet	FALSE	NA	NA	NA	2023-04-09	15:37:00	1	sp4	3	CamB1	1	standingclose	3	Alcelaphus buselaphus	Red Hartebeest
59359	Red Hartebeest	16804	DCIM0308.JPG	20230921\Cam A1	2023-09-19 12:54:01	1	NA	FALSE	FALSE	Kolobe	dry	FALSE	NA	NA	NA	2023-09-19	12:54:00	1	sp1	1	CamA1	1	drinking	1	Alcelaphus buselaphus	Red Hartebeest
59360	Red Hartebeest	17371	DCIM1438.JPG	20230921\Cam A2	2023-09-20 07:51:01	2	NA	FALSE	FALSE	Kolobe	dry	FALSE	NA	NA	NA	2023-09-20	07:51:00	2	sp5	1	CamA2	1	standingclose	1	Alcelaphus buselaphus	Red Hartebeest
59361	Red Hartebeest	70632	DCIM2737.JPG	23 Apr 10\CamB1\100EK001	2023-04-08 14:10:01	3	NA	FALSE	FALSE	Mofela	wet	FALSE	NA	NA	NA	2023-04-08	14:10:00	1	sp4	3	CamB1	1	standingclose	3	Alcelaphus buselaphus	Red Hartebeest
59362	Red Hartebeest	40807	DCIM4124.JPG	20231005\Cam C2	2023-10-04 08:07:01	6	NA	FALSE	FALSE	Monong	dry	FALSE	NA	NA	NA	2023-10-04	08:07:00	3	sp3	2	CamC2	2	drinking	1	Alcelaphus buselaphus	Red Hartebeest
59363	Red Hartebeest	86831	DCIM4220.JPG	20231001\Cam B2	2023-10-01 06:45:01	9	NA	FALSE	FALSE	Mofela	dry	FALSE	NA	NA	NA	2023-10-01	06:45:00	6	sp6	1.5	CamB2	4	feetdrink	0.375	Alcelaphus buselaphus	Red Hartebeest
59364	Red Hartebeest	56722	DCIM0122.JPG	20231019\Cam C3	2023-10-17 10:06:01	3	NA	FALSE	FALSE	Monong	dry	FALSE	NA	NA	NA	2023-10-17	10:06:00	2	sp5	1.5	CamC3	1	standingclose	1.5	Alcelaphus buselaphus	Red Hartebeest
59365	Red Hartebeest	14356	PICT1297.JPG	20230919\Cam A3\102DSCIM	2023-09-16 05:54:20	3	NA	FALSE	FALSE	Kolobe	dry	FALSE	NA	NA	NA	2023-09-16	05:54:00	1	sp4	3	CamA3	2	drinking	1.5	Alcelaphus buselaphus	Red Hartebeest
59366	Red Hartebeest	37438	DCIM2837.JPG	20231001\Cam C1	2023-10-01 07:49:01	2	NA	FALSE	FALSE	Monong	dry	FALSE	NA	NA	NA	2023-10-01	07:49:00	1	sp2	2	CamC1	2	standingclose	1	Alcelaphus buselaphus	Red Hartebeest
59367	Red Hartebeest	88837	DCIM1255.JPG	20231007\Cam B2	2023-10-05 05:43:01	6	NA	FALSE	FALSE	Mofela	dry	FALSE	NA	NA	NA	2023-10-05	05:43:00	1	sp2	6	CamB2	4	feetinwater	1.5	Alcelaphus buselaphus	Red Hartebeest
59368	Red Hartebeest	42394	DCIM1791.JPG	20231005\Cam C4	2023-10-02 17:10:00	3	NA	FALSE	FALSE	Monong	dry	FALSE	NA	NA	NA	2023-10-02	17:10:00	1	sp5	3	CamC4	2	drinking	1.5	Alcelaphus buselaphus	Red Hartebeest
59369	Red Hartebeest	63308	DCIM4433.JPG	20231023\Cam C3	2023-10-22 12:03:01	1	NA	FALSE	FALSE	Monong	dry	FALSE	NA	NA	NA	2023-10-22	12:03:00	1	sp7	1	CamC3	1	standingclose	1	Alcelaphus buselaphus	Red Hartebeest
59370	Red Hartebeest	52767	DCIM1321.JPG	20231017\Cam C3	2023-10-14 08:05:01	2	NA	FALSE	FALSE	Monong	dry	FALSE	NA	NA	NA	2023-10-14	08:05:00	1	sp4	2	CamC3	2	standingclose	1	Alcelaphus buselaphus	Red Hartebeest
59371	Red Hartebeest	89068	DCIM2002.JPG	20231007\Cam B2	2023-10-05 18:04:02	2	NA	FALSE	FALSE	Mofela	dry	FALSE	NA	NA	NA	2023-10-05	18:04:00	1	sp8	2	CamB2	1	standingclose	2	Alcelaphus buselaphus	Red Hartebeest
59372	Red Hartebeest	88262	DCIM2955.JPG	20231004\Cam B2	2023-10-03 12:56:01	1	NA	FALSE	FALSE	Mofela	dry	FALSE	NA	NA	NA	2023-10-03	12:56:00	1	sp5	1	CamB2	1	drinking	1	Alcelaphus buselaphus	Red Hartebeest
59373	Red Hartebeest	63860	DCIM1477.JPG	20231023\Cam C4	2023-10-20 10:34:01	1	NA	FALSE	FALSE	Monong	dry	FALSE	NA	NA	NA	2023-10-20	10:34:00	1	sp6	1	CamC4	1	drinking	1	Alcelaphus buselaphus	Red Hartebeest
59374	Red Hartebeest	62856	DCIM4155.JPG	20231023\Cam C3	2023-10-22 07:25:02	8	NA	FALSE	FALSE	Monong	dry	FALSE	NA	NA	NA	2023-10-22	07:25:00	4	sp3	2	CamC3	2	drinking	1	Alcelaphus buselaphus	Red Hartebeest
59375	Red Hartebeest	89140	DCIM2832.JPG	20231007\Cam B2	2023-10-06 07:44:01	4	NA	FALSE	FALSE	Mofela	dry	FALSE	NA	NA	NA	2023-10-06	07:44:00	3	sp3	1.33333333333333	CamB2	3	feetdrink	0.444444444444443	Alcelaphus buselaphus	Red Hartebeest
59376	Red Hartebeest	88777	DCIM0583.JPG	20231007\Cam B2	2023-10-04 18:31:01	1	NA	FALSE	FALSE	Mofela	dry	FALSE	NA	NA	NA	2023-10-04	18:31:00	1	sp2	1	CamB2	1	standingclose	1	Alcelaphus buselaphus	Red Hartebeest
59377	Red Hartebeest	63736	DCIM0238.JPG	20231023\Cam C4	2023-10-19 13:55:00	3	NA	FALSE	FALSE	Monong	dry	FALSE	NA	NA	NA	2023-10-19	13:55:00	2	sp6	1.5	CamC4	2	drinking	0.75	Alcelaphus buselaphus	Red Hartebeest
59378	Red Hartebeest	64431	DCIM4130.JPG	20231023\Cam C4	2023-10-22 06:47:01	1	NA	FALSE	FALSE	Monong	dry	FALSE	NA	NA	NA	2023-10-22	06:47:00	1	sp6	1	CamC4	1	drinking	1	Alcelaphus buselaphus	Red Hartebeest
59379	Red Hartebeest	89548	DCIM0345.JPG	20231007\Cam B3	2023-10-04 14:31:01	2	NA	FALSE	FALSE	Mofela	dry	FALSE	NA	NA	NA	2023-10-04	14:31:00	1	sp6	2	CamB3	1	standingclose	2	Alcelaphus buselaphus	Red Hartebeest
59380	Red Hartebeest	34346	DCIM3142.JPG	20230929\Cam C2	2023-09-26 11:31:01	1	NA	FALSE	FALSE	Monong	dry	FALSE	NA	NA	NA	2023-09-26	11:31:00	1	sp2	1	CamC2	1	standingclose	1	Alcelaphus buselaphus	Red Hartebeest
59381	Red Hartebeest	16712	DCIM0050.JPG	20230921\Cam A1	2023-09-19 08:36:01	3	NA	FALSE	FALSE	Kolobe	dry	TRUE	NA	NA	NA	2023-09-19	08:36:00	3	sp2	1	CamA1	2	drinking	0.5	Alcelaphus buselaphus	Red Hartebeest
59382	Red Hartebeest	88235	DCIM2947.JPG	20231004\Cam B2	2023-10-03 12:48:01	7	NA	FALSE	FALSE	Mofela	dry	FALSE	NA	NA	NA	2023-10-03	12:48:00	3	sp4	2.33333333333333	CamB2	3	drinking	0.777777777777777	Alcelaphus buselaphus	Red Hartebeest
59383	Red Hartebeest	88773	DCIM0579.JPG	20231007\Cam B2	2023-10-04 18:27:01	1	NA	FALSE	FALSE	Mofela	dry	FALSE	NA	NA	NA	2023-10-04	18:27:00	1	sp2	1	CamB2	1	drinking	1	Alcelaphus buselaphus	Red Hartebeest
59384	Red Hartebeest	63825	DCIM1382.JPG	20231023\Cam C4	2023-10-20 08:59:01	1	NA	FALSE	FALSE	Monong	dry	FALSE	NA	NA	NA	2023-10-20	08:59:00	1	sp7	1	CamC4	1	standingclose	1	Alcelaphus buselaphus	Red Hartebeest
59385	Red Hartebeest	93372	DCIM3211.JPG	20231010\Cam B2	2023-10-09 12:20:02	3	NA	FALSE	FALSE	Mofela	dry	FALSE	NA	NA	NA	2023-10-09	12:20:00	2	sp8	1.5	CamB2	1	standingclose	1.5	Alcelaphus buselaphus	Red Hartebeest
59386	Red Hartebeest	61821	DCIM1461.JPG	20231023\Cam C3	2023-10-20 10:31:01	8	NA	FALSE	FALSE	Monong	dry	FALSE	NA	NA	NA	2023-10-20	10:31:00	2	sp4	4	CamC3	2	standingclose	2	Alcelaphus buselaphus	Red Hartebeest
59387	Red Hartebeest	88875	DCIM1343.JPG	20231007\Cam B2	2023-10-05 07:11:01	1	NA	FALSE	FALSE	Mofela	dry	FALSE	NA	NA	NA	2023-10-05	07:11:00	1	sp3	1	CamB2	1	standingclose	1	Alcelaphus buselaphus	Red Hartebeest
59388	Red Hartebeest	88774	DCIM0580.JPG	20231007\Cam B2	2023-10-04 18:28:01	1	NA	FALSE	FALSE	Mofela	dry	FALSE	NA	NA	NA	2023-10-04	18:28:00	1	sp2	1	CamB2	1	standingclose	1	Alcelaphus buselaphus	Red Hartebeest
59389	Red Hartebeest	45345	DCIM1413.JPG	20231007\Cam C4	2023-10-06 08:01:00	3	NA	FALSE	FALSE	Monong	dry	FALSE	NA	NA	NA	2023-10-06	08:01:00	1	sp5	3	CamC4	3	feetdrink	1	Alcelaphus buselaphus	Red Hartebeest
59390	Red Hartebeest	46657	DCIM1332.JPG	20231011\Cam C2	2023-10-08 07:39:01	3	NA	FALSE	FALSE	Monong	dry	FALSE	NA	NA	NA	2023-10-08	07:39:00	2	sp2	1.5	CamC2	1	standingclose	1.5	Alcelaphus buselaphus	Red Hartebeest
59391	Red Hartebeest	64449	DCIM4147.JPG	20231023\Cam C4	2023-10-22 07:04:01	5	NA	FALSE	FALSE	Monong	dry	FALSE	NA	NA	NA	2023-10-22	07:04:00	2	sp7	2.5	CamC4	3	standingclose	0.833333333333333	Alcelaphus buselaphus	Red Hartebeest
59392	Red Hartebeest	19341	DCIM1422.JPG	20230924\Cam A2	2023-09-22 08:38:01	1	NA	FALSE	FALSE	Kolobe	dry	FALSE	NA	NA	NA	2023-09-22	08:38:00	1	sp4	1	CamA2	1	standingclose	1	Alcelaphus buselaphus	Red Hartebeest
59393	Red Hartebeest	44498	DCIM1292.JPG	20231007\Cam C3	2023-10-06 05:57:01	2	NA	FALSE	FALSE	Monong	dry	FALSE	NA	NA	NA	2023-10-06	05:57:00	2	sp4	1	CamC3	2	drinking	0.5	Alcelaphus buselaphus	Red Hartebeest
59394	Red Hartebeest	22632	DCIM3950.JPG	23 Mar 30\CamC4\100EK001	2023-03-29 10:56:01	4	NA	FALSE	FALSE	Dam3	wet	FALSE	NA	NA	NA	2023-03-29	10:56:00	1	sp8	4	CamC4	1	feetinwater	4	Alcelaphus buselaphus	Red Hartebeest
59395	Red Hartebeest	90580	DCIM3298.JPG	20231007\Cam B3	2023-10-06 15:43:02	2	NA	FALSE	FALSE	Mofela	dry	FALSE	NA	NA	NA	2023-10-06	15:43:00	1	sp4	2	CamB3	2	standingclose	1	Alcelaphus buselaphus	Red Hartebeest
59396	Red Hartebeest	90579	DCIM3297.JPG	20231007\Cam B3	2023-10-06 15:42:02	2	NA	FALSE	FALSE	Mofela	dry	FALSE	NA	NA	NA	2023-10-06	15:42:00	1	sp4	2	CamB3	2	drinking	1	Alcelaphus buselaphus	Red Hartebeest
59397	Red Hartebeest	77558	DCIM1363.JPG	20230913\Cam B2	2023-09-11 06:22:01	2	NA	FALSE	FALSE	Mofela	dry	FALSE	NA	NA	NA	2023-09-11	06:22:00	1	sp4	2	CamB2	2	standingclose	1	Alcelaphus buselaphus	Red Hartebeest
59398	Red Hartebeest	67611	DCIM1532.JPG	23 Apr 04\CamB4\100EK001	2023-04-02 12:56:01	1	NA	FALSE	FALSE	Mofela	wet	FALSE	NA	NA	NA	2023-04-02	12:56:00	1	sp5	1	CamB4	1	standingclose	1	Alcelaphus buselaphus	Red Hartebeest
59399	Red Hartebeest	55644	DCIM1297.JPG	20231019\Cam C2	2023-10-18 05:38:01	1	NA	FALSE	FALSE	Monong	dry	FALSE	NA	NA	NA	2023-10-18	05:38:00	1	sp3	1	CamC2	1	standingclose	1	Alcelaphus buselaphus	Red Hartebeest
59400	Red Hartebeest	88238	DCIM2948.JPG	20231004\Cam B2	2023-10-03 12:49:01	3	NA	FALSE	FALSE	Mofela	dry	FALSE	NA	NA	NA	2023-10-03	12:49:00	2	sp3	1.5	CamB2	2	standingclose	0.75	Alcelaphus buselaphus	Red Hartebeest
59401	Red Hartebeest	86682	DCIM3733.JPG	20231001\Cam B2	2023-09-30 22:38:01	1	NA	FALSE	FALSE	Mofela	dry	FALSE	NA	NA	NA	2023-09-30	22:38:00	1	sp3	1	CamB2	1	drinking	1	Alcelaphus buselaphus	Red Hartebeest
59402	Red Hartebeest	40529	DCIM2823.JPG	20231005\Cam C2	2023-10-03 10:26:01	1	NA	FALSE	FALSE	Monong	dry	FALSE	NA	NA	NA	2023-10-03	10:26:00	1	sp3	1	CamC2	1	standingclose	1	Alcelaphus buselaphus	Red Hartebeest
59403	Red Hartebeest	54972	DCIM4697.JPG	20231017\Cam C4	2023-10-16 16:14:01	1	NA	FALSE	FALSE	Monong	dry	FALSE	NA	NA	NA	2023-10-16	16:14:00	1	sp6	1	CamC4	1	standingclose	1	Alcelaphus buselaphus	Red Hartebeest
59404	Red Hartebeest	62008	DCIM1868.JPG	20231023\Cam C3	2023-10-20 17:18:02	2	NA	FALSE	FALSE	Monong	dry	FALSE	NA	NA	NA	2023-10-20	17:18:00	2	sp3	1	CamC3	1	standingclose	1	Alcelaphus buselaphus	Red Hartebeest
59405	Red Hartebeest	86834	DCIM4221.JPG	20231001\Cam B2	2023-10-01 06:46:01	9	NA	FALSE	FALSE	Mofela	dry	FALSE	NA	NA	NA	2023-10-01	06:46:00	6	sp3	1.5	CamB2	4	feetinwater	0.375	Alcelaphus buselaphus	Red Hartebeest
59406	Red Hartebeest	86835	DCIM4221.JPG	20231001\Cam B2	2023-10-01 06:46:01	9	NA	FALSE	FALSE	Mofela	dry	FALSE	NA	NA	NA	2023-10-01	06:46:00	6	sp4	1.5	CamB2	4	feetinwater	0.375	Alcelaphus buselaphus	Red Hartebeest
59407	Red Hartebeest	71076	DCIM4132.JPG	23 Apr 10\CamB2\100EK001	2023-04-09 13:37:02	1	NA	FALSE	FALSE	Mofela	wet	FALSE	NA	NA	NA	2023-04-09	13:37:00	1	sp4	1	CamB2	1	standingclose	1	Alcelaphus buselaphus	Red Hartebeest
59408	Red Hartebeest	19636	DCIM2094.JPG	20230924\Cam A2	2023-09-22 19:52:01	1	NA	FALSE	FALSE	Kolobe	dry	FALSE	NA	NA	NA	2023-09-22	19:52:00	1	sp5	1	CamA2	1	standingclose	1	Alcelaphus buselaphus	Red Hartebeest
59409	Red Hartebeest	52766	DCIM1320.JPG	20231017\Cam C3	2023-10-14 08:04:01	2	NA	FALSE	FALSE	Monong	dry	FALSE	NA	NA	NA	2023-10-14	08:04:00	1	sp4	2	CamC3	2	drinking	1	Alcelaphus buselaphus	Red Hartebeest
59410	Red Hartebeest	63861	DCIM1478.JPG	20231023\Cam C4	2023-10-20 10:35:01	1	NA	FALSE	FALSE	Monong	dry	FALSE	NA	NA	NA	2023-10-20	10:35:00	1	sp6	1	CamC4	1	drinking	1	Alcelaphus buselaphus	Red Hartebeest
59411	Red Hartebeest	89332	DCIM0033.JPG	20231007\Cam B3	2023-10-04 09:19:01	2	NA	FALSE	FALSE	Mofela	dry	FALSE	NA	NA	NA	2023-10-04	09:19:00	2	sp7	1	CamB3	1	standingclose	1	Alcelaphus buselaphus	Red Hartebeest
59412	Red Hartebeest	14348	PICT1295.JPG	20230919\Cam A3\102DSCIM	2023-09-16 05:52:20	3	NA	FALSE	FALSE	Kolobe	dry	FALSE	NA	NA	NA	2023-09-16	05:52:00	2	sp3	1.5	CamA3	1	drinking	1.5	Alcelaphus buselaphus	Red Hartebeest
59413	Red Hartebeest	87232	DCIM4454.JPG	20231001\Cam B2	2023-10-01 10:39:01	2	NA	FALSE	FALSE	Mofela	dry	FALSE	NA	NA	NA	2023-10-01	10:39:00	1	sp4	2	CamB2	2	drinking	1	Alcelaphus buselaphus	Red Hartebeest
59414	Red Hartebeest	40816	DCIM4126.JPG	20231005\Cam C2	2023-10-04 08:09:01	4	NA	FALSE	FALSE	Monong	dry	FALSE	NA	NA	NA	2023-10-04	08:09:00	1	sp1	4	CamC2	1	drinking	4	Alcelaphus buselaphus	Red Hartebeest
59415	Red Hartebeest	54953	DCIM4684.JPG	20231017\Cam C4	2023-10-16 16:01:01	1	NA	FALSE	FALSE	Monong	dry	FALSE	NA	NA	NA	2023-10-16	16:01:00	1	sp6	1	CamC4	1	standingclose	1	Alcelaphus buselaphus	Red Hartebeest
59416	Red Hartebeest	91595	DCIM0825.JPG	20231010\Cam B2	2023-10-07 21:10:01	2	NA	FALSE	FALSE	Mofela	dry	FALSE	NA	NA	NA	2023-10-07	21:10:00	2	sp3	1	CamB2	1	standingclose	1	Alcelaphus buselaphus	Red Hartebeest
59417	Red Hartebeest	53515	DCIM4223.JPG	20231017\Cam C3	2023-10-16 08:25:02	7	NA	FALSE	FALSE	Monong	dry	FALSE	NA	NA	NA	2023-10-16	08:25:00	3	sp3	2.33333333333333	CamC3	2	standingclose	1.16666666666666	Alcelaphus buselaphus	Red Hartebeest
59418	Red Hartebeest	88785	DCIM0600.JPG	20231007\Cam B2	2023-10-04 18:48:00	1	NA	FALSE	FALSE	Mofela	dry	FALSE	NA	NA	NA	2023-10-04	18:48:00	1	sp2	1	CamB2	1	standingclose	1	Alcelaphus buselaphus	Red Hartebeest
59419	Red Hartebeest	74013	DCIM2660.JPG	23 Apr 16\CamB1\100EK001	2023-04-15 14:01:01	3	NA	FALSE	FALSE	Mofela	wet	FALSE	NA	NA	NA	2023-04-15	14:01:00	2	sp4	1.5	CamB1	1	standingclose	1.5	Alcelaphus buselaphus	Red Hartebeest
59420	Red Hartebeest	54975	DCIM4700.JPG	20231017\Cam C4	2023-10-16 16:17:01	1	NA	FALSE	FALSE	Monong	dry	FALSE	NA	NA	NA	2023-10-16	16:17:00	1	sp6	1	CamC4	1	drinking	1	Alcelaphus buselaphus	Red Hartebeest
59421	Red Hartebeest	71236	DCIM4265.JPG	23 Apr 10\CamB1\100EK001	2023-04-09 15:38:02	3	NA	FALSE	FALSE	Mofela	wet	FALSE	NA	NA	NA	2023-04-09	15:38:00	1	sp4	3	CamB1	1	standingclose	3	Alcelaphus buselaphus	Red Hartebeest
59422	Red Hartebeest	18244	PICT2346.JPG	20230921\Cam A3\104DSCIM	2023-09-20 23:02:17	1	NA	FALSE	FALSE	Kolobe	dry	FALSE	NA	NA	NA	2023-09-20	23:02:00	1	sp5	1	CamA3	1	drinking	1	Alcelaphus buselaphus	Red Hartebeest
59423	Red Hartebeest	51891	DCIM4249.JPG	20231017\Cam C2	2023-10-16 08:58:01	1	NA	FALSE	FALSE	Monong	dry	FALSE	NA	NA	NA	2023-10-16	08:58:00	1	sp3	1	CamC2	1	standingclose	1	Alcelaphus buselaphus	Red Hartebeest
59424	Red Hartebeest	88779	DCIM0585.JPG	20231007\Cam B2	2023-10-04 18:33:01	1	NA	FALSE	FALSE	Mofela	dry	FALSE	NA	NA	NA	2023-10-04	18:33:00	1	sp2	1	CamB2	1	drinking	1	Alcelaphus buselaphus	Red Hartebeest
59425	Red Hartebeest	88778	DCIM0584.JPG	20231007\Cam B2	2023-10-04 18:32:01	1	NA	FALSE	FALSE	Mofela	dry	FALSE	NA	NA	NA	2023-10-04	18:32:00	1	sp2	1	CamB2	1	standingclose	1	Alcelaphus buselaphus	Red Hartebeest
59426	Red Hartebeest	42395	DCIM1796.JPG	20231005\Cam C4	2023-10-02 17:15:01	3	NA	FALSE	FALSE	Monong	dry	FALSE	NA	NA	NA	2023-10-02	17:15:00	2	sp4	1.5	CamC4	2	standingclose	0.75	Alcelaphus buselaphus	Red Hartebeest
59427	Red Hartebeest	56715	DCIM0120.JPG	20231019\Cam C3	2023-10-17 10:04:01	3	NA	FALSE	FALSE	Monong	dry	FALSE	NA	NA	NA	2023-10-17	10:04:00	2	sp4	1.5	CamC3	2	standingclose	0.75	Alcelaphus buselaphus	Red Hartebeest
59428	Red Hartebeest	90575	DCIM3293.JPG	20231007\Cam B3	2023-10-06 15:38:02	1	NA	FALSE	FALSE	Mofela	dry	FALSE	NA	NA	NA	2023-10-06	15:38:00	1	sp4	1	CamB3	1	standingclose	1	Alcelaphus buselaphus	Red Hartebeest
59429	Red Hartebeest	63735	DCIM0238.JPG	20231023\Cam C4	2023-10-19 13:55:00	3	NA	FALSE	FALSE	Monong	dry	FALSE	NA	NA	NA	2023-10-19	13:55:00	2	sp5	1.5	CamC4	2	drinking	0.75	Alcelaphus buselaphus	Red Hartebeest
59430	Red Hartebeest	32934	DCIM2945.JPG	20230929\Cam C1	2023-09-26 08:09:02	3	NA	FALSE	FALSE	Monong	dry	FALSE	NA	NA	NA	2023-09-26	08:09:00	2	sp2	1.5	CamC1	2	standingclose	0.75	Alcelaphus buselaphus	Red Hartebeest
59431	Red Hartebeest	88877	DCIM1345.JPG	20231007\Cam B2	2023-10-05 07:13:01	1	NA	FALSE	FALSE	Mofela	dry	FALSE	NA	NA	NA	2023-10-05	07:13:00	1	sp1	1	CamB2	1	drinking	1	Alcelaphus buselaphus	Red Hartebeest
59432	Red Hartebeest	54964	DCIM4691.JPG	20231017\Cam C4	2023-10-16 16:08:01	1	NA	FALSE	FALSE	Monong	dry	FALSE	NA	NA	NA	2023-10-16	16:08:00	1	sp6	1	CamC4	1	standingclose	1	Alcelaphus buselaphus	Red Hartebeest
59433	Red Hartebeest	64449	DCIM4147.JPG	20231023\Cam C4	2023-10-22 07:04:01	5	NA	FALSE	FALSE	Monong	dry	FALSE	NA	NA	NA	2023-10-22	07:04:00	2	sp7	2.5	CamC4	3	feetdrink	0.833333333333333	Alcelaphus buselaphus	Red Hartebeest
59434	Red Hartebeest	61994	DCIM1822.JPG	20231023\Cam C3	2023-10-20 16:32:02	2	NA	FALSE	FALSE	Monong	dry	FALSE	NA	NA	NA	2023-10-20	16:32:00	1	sp7	2	CamC3	1	standingclose	2	Alcelaphus buselaphus	Red Hartebeest
59435	Red Hartebeest	63859	DCIM1476.JPG	20231023\Cam C4	2023-10-20 10:33:01	1	NA	FALSE	FALSE	Monong	dry	FALSE	NA	NA	NA	2023-10-20	10:33:00	1	sp6	1	CamC4	1	standingclose	1	Alcelaphus buselaphus	Red Hartebeest
59436	Red Hartebeest	32936	DCIM2946.JPG	20230929\Cam C1	2023-09-26 08:10:02	3	NA	FALSE	FALSE	Monong	dry	FALSE	NA	NA	NA	2023-09-26	08:10:00	2	sp2	1.5	CamC1	2	standingclose	0.75	Alcelaphus buselaphus	Red Hartebeest
59437	Red Hartebeest	93595	DCIM3326.JPG	20231010\Cam B2	2023-10-09 14:15:02	3	NA	FALSE	FALSE	Mofela	dry	FALSE	NA	NA	NA	2023-10-09	14:15:00	3	sp6	1	CamB2	1	standingclose	1	Alcelaphus buselaphus	Red Hartebeest
59438	Red Hartebeest	90747	DCIM4195.JPG	20231007\Cam B3	2023-10-07 06:40:01	1	NA	FALSE	FALSE	Mofela	dry	FALSE	NA	NA	NA	2023-10-07	06:40:00	1	sp4	1	CamB3	1	drinking	1	Alcelaphus buselaphus	Red Hartebeest
59439	Red Hartebeest	62005	DCIM1866.JPG	20231023\Cam C3	2023-10-20 17:16:02	2	NA	FALSE	FALSE	Monong	dry	FALSE	NA	NA	NA	2023-10-20	17:16:00	1	sp3	2	CamC3	1	drinking	2	Alcelaphus buselaphus	Red Hartebeest
59440	Red Hartebeest	55645	DCIM1298.JPG	20231019\Cam C2	2023-10-18 05:39:01	2	NA	FALSE	FALSE	Monong	dry	FALSE	NA	NA	NA	2023-10-18	05:39:00	1	sp3	2	CamC2	1	standingclose	2	Alcelaphus buselaphus	Red Hartebeest
59441	Red Hartebeest	93600	DCIM3330.JPG	20231010\Cam B2	2023-10-09 14:19:02	4	NA	FALSE	FALSE	Mofela	dry	FALSE	NA	NA	NA	2023-10-09	14:19:00	2	sp7	2	CamB2	1	standingclose	2	Alcelaphus buselaphus	Red Hartebeest
59442	Red Hartebeest	52767	DCIM1321.JPG	20231017\Cam C3	2023-10-14 08:05:01	2	NA	FALSE	FALSE	Monong	dry	FALSE	NA	NA	NA	2023-10-14	08:05:00	1	sp4	2	CamC3	2	drinking	1	Alcelaphus buselaphus	Red Hartebeest
59443	Red Hartebeest	62856	DCIM4155.JPG	20231023\Cam C3	2023-10-22 07:25:02	8	NA	FALSE	FALSE	Monong	dry	FALSE	NA	NA	NA	2023-10-22	07:25:00	4	sp3	2	CamC3	2	standingclose	1	Alcelaphus buselaphus	Red Hartebeest
59444	Red Hartebeest	54973	DCIM4698.JPG	20231017\Cam C4	2023-10-16 16:15:01	1	NA	FALSE	FALSE	Monong	dry	FALSE	NA	NA	NA	2023-10-16	16:15:00	1	sp6	1	CamC4	1	standingclose	1	Alcelaphus buselaphus	Red Hartebeest
59445	Red Hartebeest	46624	DCIM1300.JPG	20231011\Cam C2	2023-10-08 07:07:01	2	NA	FALSE	FALSE	Monong	dry	FALSE	NA	NA	NA	2023-10-08	07:07:00	2	sp1	1	CamC2	1	standingclose	1	Alcelaphus buselaphus	Red Hartebeest
59446	Red Hartebeest	86835	DCIM4221.JPG	20231001\Cam B2	2023-10-01 06:46:01	9	NA	FALSE	FALSE	Mofela	dry	FALSE	NA	NA	NA	2023-10-01	06:46:00	6	sp4	1.5	CamB2	4	standingclose	0.375	Alcelaphus buselaphus	Red Hartebeest
59447	Red Hartebeest	82036	DCIM1789.JPG	20230922\Cam B2	2023-09-20 14:11:02	3	NA	FALSE	FALSE	Mofela	dry	FALSE	NA	NA	NA	2023-09-20	14:11:00	1	sp7	3	CamB2	2	standingclose	1.5	Alcelaphus buselaphus	Red Hartebeest
59448	Red Hartebeest	16808	DCIM0311.JPG	20230921\Cam A1	2023-09-19 12:57:01	2	NA	FALSE	FALSE	Kolobe	dry	TRUE	NA	NA	NA	2023-09-19	12:57:00	2	sp2	1	CamA1	1	standingclose	1	Alcelaphus buselaphus	Red Hartebeest
59449	Red Hartebeest	67619	DCIM1544.JPG	23 Apr 04\CamB3\100EK001	2023-04-02 12:58:02	1	NA	FALSE	FALSE	Mofela	wet	FALSE	NA	NA	NA	2023-04-02	12:58:00	1	sp5	1	CamB3	1	standingclose	1	Alcelaphus buselaphus	Red Hartebeest
59450	Red Hartebeest	83425	DCIM0420.JPG	20230924\Cam B2	2023-09-22 15:47:01	3	NA	FALSE	FALSE	Mofela	dry	FALSE	NA	NA	NA	2023-09-22	15:47:00	1	sp3	3	CamB2	2	feetdrink	1.5	Alcelaphus buselaphus	Red Hartebeest
59451	Red Hartebeest	45806	DCIM2625.JPG	20231007\Cam C4	2023-10-07 04:13:00	1	NA	FALSE	FALSE	Monong	dry	FALSE	NA	NA	NA	2023-10-07	04:13:00	1	sp7	1	CamC4	1	standingclose	1	Alcelaphus buselaphus	Red Hartebeest
59452	Red Hartebeest	90576	DCIM3294.JPG	20231007\Cam B3	2023-10-06 15:39:02	2	NA	FALSE	FALSE	Mofela	dry	FALSE	NA	NA	NA	2023-10-06	15:39:00	1	sp4	2	CamB3	1	standingclose	2	Alcelaphus buselaphus	Red Hartebeest
59453	Red Hartebeest	87271	DCIM0031.JPG	20231004\Cam B1	2023-10-01 12:06:01	1	NA	FALSE	FALSE	Mofela	dry	FALSE	NA	NA	NA	2023-10-01	12:06:00	1	sp5	1	CamB1	1	standingclose	1	Alcelaphus buselaphus	Red Hartebeest
59454	Red Hartebeest	64436	DCIM4133.JPG	20231023\Cam C4	2023-10-22 06:50:01	1	NA	FALSE	FALSE	Monong	dry	FALSE	NA	NA	NA	2023-10-22	06:50:00	1	sp6	1	CamC4	1	drinking	1	Alcelaphus buselaphus	Red Hartebeest
59455	Red Hartebeest	41074	DCIM5478.JPG	20231005\Cam C2	2023-10-05 06:41:01	1	NA	FALSE	FALSE	Monong	dry	FALSE	NA	NA	NA	2023-10-05	06:41:00	1	sp1	1	CamC2	1	standingclose	1	Alcelaphus buselaphus	Red Hartebeest
59456	Red Hartebeest	32937	DCIM2946.JPG	20230929\Cam C1	2023-09-26 08:10:02	3	NA	FALSE	FALSE	Monong	dry	FALSE	NA	NA	NA	2023-09-26	08:10:00	2	sp3	1.5	CamC1	2	standingclose	0.75	Alcelaphus buselaphus	Red Hartebeest
59457	Red Hartebeest	16174	DCIM4575.JPG	20230919\Cam A2	2023-09-18 13:00:01	1	NA	FALSE	FALSE	Kolobe	dry	FALSE	NA	NA	NA	2023-09-18	13:00:00	1	sp1	1	CamA2	1	drinking	1	Alcelaphus buselaphus	Red Hartebeest
59458	Red Hartebeest	88787	DCIM0602.JPG	20231007\Cam B2	2023-10-04 18:50:00	1	NA	FALSE	FALSE	Mofela	dry	FALSE	NA	NA	NA	2023-10-04	18:50:00	1	sp2	1	CamB2	1	standingclose	1	Alcelaphus buselaphus	Red Hartebeest
59459	Red Hartebeest	91602	DCIM0832.JPG	20231010\Cam B2	2023-10-07 21:17:01	2	NA	FALSE	FALSE	Mofela	dry	FALSE	NA	NA	NA	2023-10-07	21:17:00	1	sp3	2	CamB2	1	standingclose	2	Alcelaphus buselaphus	Red Hartebeest
59460	Red Hartebeest	64448	DCIM4147.JPG	20231023\Cam C4	2023-10-22 07:04:01	5	NA	FALSE	FALSE	Monong	dry	FALSE	NA	NA	NA	2023-10-22	07:04:00	2	sp6	2.5	CamC4	3	feetdrink	0.833333333333333	Alcelaphus buselaphus	Red Hartebeest
59461	Red Hartebeest	93596	DCIM3327.JPG	20231010\Cam B2	2023-10-09 14:16:02	2	NA	FALSE	FALSE	Mofela	dry	FALSE	NA	NA	NA	2023-10-09	14:16:00	2	sp1	1	CamB2	1	standingclose	1	Alcelaphus buselaphus	Red Hartebeest
59462	Red Hartebeest	61993	DCIM1821.JPG	20231023\Cam C3	2023-10-20 16:31:01	2	NA	FALSE	FALSE	Monong	dry	FALSE	NA	NA	NA	2023-10-20	16:31:00	1	sp7	2	CamC3	1	standingclose	2	Alcelaphus buselaphus	Red Hartebeest
59463	Red Hartebeest	40745	DCIM4048.JPG	20231005\Cam C2	2023-10-04 06:51:01	1	NA	FALSE	FALSE	Monong	dry	FALSE	NA	NA	NA	2023-10-04	06:51:00	1	sp1	1	CamC2	1	standingclose	1	Alcelaphus buselaphus	Red Hartebeest
59464	Red Hartebeest	88237	DCIM2948.JPG	20231004\Cam B2	2023-10-03 12:49:01	3	NA	FALSE	FALSE	Mofela	dry	FALSE	NA	NA	NA	2023-10-03	12:49:00	2	sp2	1.5	CamB2	2	drinking	0.75	Alcelaphus buselaphus	Red Hartebeest
59465	Red Hartebeest	46628	DCIM1303.JPG	20231011\Cam C2	2023-10-08 07:10:00	1	NA	FALSE	FALSE	Monong	dry	FALSE	NA	NA	NA	2023-10-08	07:10:00	1	sp3	1	CamC2	1	standingclose	1	Alcelaphus buselaphus	Red Hartebeest
59466	Red Hartebeest	73666	DCIM2525.JPG	23 Apr 16\CamB4\100EK001	2023-04-15 12:06:02	3	NA	FALSE	FALSE	Mofela	wet	FALSE	NA	NA	NA	2023-04-15	12:06:00	1	sp5	3	CamB4	1	standingclose	3	Alcelaphus buselaphus	Red Hartebeest
59467	Red Hartebeest	90579	DCIM3297.JPG	20231007\Cam B3	2023-10-06 15:42:02	2	NA	FALSE	FALSE	Mofela	dry	FALSE	NA	NA	NA	2023-10-06	15:42:00	1	sp4	2	CamB3	2	standingclose	1	Alcelaphus buselaphus	Red Hartebeest
59468	Red Hartebeest	93593	DCIM3326.JPG	20231010\Cam B2	2023-10-09 14:15:02	3	NA	FALSE	FALSE	Mofela	dry	FALSE	NA	NA	NA	2023-10-09	14:15:00	3	sp1	1	CamB2	1	standingclose	1	Alcelaphus buselaphus	Red Hartebeest
59469	Red Hartebeest	55643	DCIM1295.JPG	20231019\Cam C2	2023-10-18 05:36:00	2	NA	FALSE	FALSE	Monong	dry	FALSE	NA	NA	NA	2023-10-18	05:36:00	1	sp3	2	CamC2	1	standingclose	2	Alcelaphus buselaphus	Red Hartebeest
59470	Red Hartebeest	51887	DCIM4242.JPG	20231017\Cam C2	2023-10-16 08:51:01	1	NA	FALSE	FALSE	Monong	dry	FALSE	NA	NA	NA	2023-10-16	08:51:00	1	sp3	1	CamC2	1	drinking	1	Alcelaphus buselaphus	Red Hartebeest
59471	Red Hartebeest	36126	DCIM4309.JPG	20230929\Cam C4	2023-09-27 07:05:01	1	NA	FALSE	FALSE	Monong	dry	FALSE	NA	NA	NA	2023-09-27	07:05:00	1	sp4	1	CamC4	1	drinking	1	Alcelaphus buselaphus	Red Hartebeest
59472	Red Hartebeest	54945	DCIM4676.JPG	20231017\Cam C4	2023-10-16 15:53:01	1	NA	FALSE	FALSE	Monong	dry	FALSE	NA	NA	NA	2023-10-16	15:53:00	1	sp7	1	CamC4	1	standingclose	1	Alcelaphus buselaphus	Red Hartebeest
59473	Red Hartebeest	83714	DCIM2785.JPG	20230924\Cam B2	2023-09-24 07:15:02	6	NA	FALSE	FALSE	Mofela	dry	FALSE	NA	NA	NA	2023-09-24	07:15:00	4	sp6	1.5	CamB2	3	feetdrink	0.5	Alcelaphus buselaphus	Red Hartebeest
59474	Red Hartebeest	45566	DCIM1725.JPG	20231007\Cam C4	2023-10-06 13:13:00	1	NA	FALSE	FALSE	Monong	dry	FALSE	NA	NA	NA	2023-10-06	13:13:00	1	sp7	1	CamC4	1	standingclose	1	Alcelaphus buselaphus	Red Hartebeest
59475	Red Hartebeest	71235	DCIM4245.JPG	23 Apr 10\CamB4\100EK001	2023-04-09 15:38:01	3	NA	FALSE	FALSE	Mofela	wet	FALSE	NA	NA	NA	2023-04-09	15:38:00	1	sp4	3	CamB4	1	standingclose	3	Alcelaphus buselaphus	Red Hartebeest
59476	Red Hartebeest	88772	DCIM0578.JPG	20231007\Cam B2	2023-10-04 18:26:01	1	NA	FALSE	FALSE	Mofela	dry	FALSE	NA	NA	NA	2023-10-04	18:26:00	1	sp3	1	CamB2	1	standingclose	1	Alcelaphus buselaphus	Red Hartebeest
59477	Red Hartebeest	70685	DCIM2740.JPG	23 Apr 10\CamB2\100EK001	2023-04-08 14:25:01	2	NA	FALSE	FALSE	Mofela	wet	FALSE	NA	NA	NA	2023-04-08	14:25:00	1	sp4	2	CamB2	1	standingclose	2	Alcelaphus buselaphus	Red Hartebeest
59478	Red Hartebeest	93883	DCIM4097.JPG	20231010\Cam B2	2023-10-10 02:57:02	1	NA	FALSE	FALSE	Mofela	dry	FALSE	NA	NA	NA	2023-10-10	02:57:00	1	sp2	1	CamB2	1	standingclose	1	Alcelaphus buselaphus	Red Hartebeest
59479	Red Hartebeest	63738	DCIM0240.JPG	20231023\Cam C4	2023-10-19 13:57:01	4	NA	FALSE	FALSE	Monong	dry	FALSE	NA	NA	NA	2023-10-19	13:57:00	1	sp6	4	CamC4	2	drinking	2	Alcelaphus buselaphus	Red Hartebeest
59480	Red Hartebeest	93660	DCIM3357.JPG	20231010\Cam B2	2023-10-09 14:46:01	2	NA	FALSE	FALSE	Mofela	dry	FALSE	NA	NA	NA	2023-10-09	14:46:00	1	sp2	2	CamB2	1	standingclose	2	Alcelaphus buselaphus	Red Hartebeest
59481	Red Hartebeest	48524	DCIM1251.JPG	20231011\Cam C4	2023-10-08 06:06:01	1	NA	FALSE	FALSE	Monong	dry	FALSE	NA	NA	NA	2023-10-08	06:06:00	1	sp7	1	CamC4	1	standingclose	1	Alcelaphus buselaphus	Red Hartebeest
59482	Red Hartebeest	73662	DCIM2524.JPG	23 Apr 16\CamB4\100EK001	2023-04-15 12:05:02	3	NA	FALSE	FALSE	Mofela	wet	FALSE	NA	NA	NA	2023-04-15	12:05:00	1	sp5	3	CamB4	1	standingclose	3	Alcelaphus buselaphus	Red Hartebeest
59483	Red Hartebeest	88237	DCIM2948.JPG	20231004\Cam B2	2023-10-03 12:49:01	3	NA	FALSE	FALSE	Mofela	dry	FALSE	NA	NA	NA	2023-10-03	12:49:00	2	sp2	1.5	CamB2	2	standingclose	0.75	Alcelaphus buselaphus	Red Hartebeest
59484	Red Hartebeest	83709	DCIM2783.JPG	20230924\Cam B2	2023-09-24 07:13:02	7	NA	FALSE	FALSE	Mofela	dry	FALSE	NA	NA	NA	2023-09-24	07:13:00	4	sp2	1.75	CamB2	3	standingclose	0.583333333333333	Alcelaphus buselaphus	Red Hartebeest
59485	Red Hartebeest	93575	DCIM3319.JPG	20231010\Cam B2	2023-10-09 14:08:02	3	NA	FALSE	FALSE	Mofela	dry	FALSE	NA	NA	NA	2023-10-09	14:08:00	2	sp3	1.5	CamB2	1	standingclose	1.5	Alcelaphus buselaphus	Red Hartebeest
59486	Red Hartebeest	21257	03200104.JPG	23 Mar 24\CamC1 battery died\102EK113	2023-03-20 16:36:20	1	NA	FALSE	FALSE	Dam3	wet	FALSE	NA	NA	NA	2023-03-20	16:36:00	1	sp2	1	CamC1	1	standingclose	1	Alcelaphus buselaphus	Red Hartebeest
59487	Red Hartebeest	42284	DCIM1380.JPG	20231005\Cam C4	2023-10-02 10:19:00	1	NA	FALSE	FALSE	Monong	dry	FALSE	NA	NA	NA	2023-10-02	10:19:00	1	sp6	1	CamC4	1	drinking	1	Alcelaphus buselaphus	Red Hartebeest
59488	Red Hartebeest	88689	DCIM0344.JPG	20231007\Cam B2	2023-10-04 14:28:02	2	NA	FALSE	FALSE	Mofela	dry	FALSE	NA	NA	NA	2023-10-04	14:28:00	1	sp3	2	CamB2	1	standingclose	2	Alcelaphus buselaphus	Red Hartebeest
59489	Red Hartebeest	41073	DCIM5473.JPG	20231005\Cam C2	2023-10-05 06:36:01	1	NA	FALSE	FALSE	Monong	dry	FALSE	NA	NA	NA	2023-10-05	06:36:00	1	sp3	1	CamC2	1	standingclose	1	Alcelaphus buselaphus	Red Hartebeest
59490	Red Hartebeest	93594	DCIM3326.JPG	20231010\Cam B2	2023-10-09 14:15:02	3	NA	FALSE	FALSE	Mofela	dry	FALSE	NA	NA	NA	2023-10-09	14:15:00	3	sp4	1	CamB2	1	standingclose	1	Alcelaphus buselaphus	Red Hartebeest
59491	Red Hartebeest	40526	DCIM2820.JPG	20231005\Cam C2	2023-10-03 10:23:01	2	NA	FALSE	FALSE	Monong	dry	FALSE	NA	NA	NA	2023-10-03	10:23:00	1	sp3	2	CamC2	2	feetdrink	1	Alcelaphus buselaphus	Red Hartebeest
59492	Red Hartebeest	48242	DCIM4182.JPG	20231011\Cam C3	2023-10-10 07:03:02	2	NA	FALSE	FALSE	Monong	dry	FALSE	NA	NA	NA	2023-10-10	07:03:00	1	sp3	2	CamC3	2	standingclose	1	Alcelaphus buselaphus	Red Hartebeest
59493	Red Hartebeest	88688	DCIM0332.JPG	20231007\Cam B2	2023-10-04 14:16:01	1	NA	FALSE	FALSE	Mofela	dry	FALSE	NA	NA	NA	2023-10-04	14:16:00	1	sp2	1	CamB2	1	standingclose	1	Alcelaphus buselaphus	Red Hartebeest
59494	Red Hartebeest	63738	DCIM0240.JPG	20231023\Cam C4	2023-10-19 13:57:01	4	NA	FALSE	FALSE	Monong	dry	FALSE	NA	NA	NA	2023-10-19	13:57:00	1	sp6	4	CamC4	2	standingclose	2	Alcelaphus buselaphus	Red Hartebeest
59495	Red Hartebeest	83719	DCIM2788.JPG	20230924\Cam B2	2023-09-24 07:18:02	5	NA	FALSE	FALSE	Mofela	dry	FALSE	NA	NA	NA	2023-09-24	07:18:00	3	sp4	1.66666666666667	CamB2	2	drinking	0.833333333333335	Alcelaphus buselaphus	Red Hartebeest
59496	Red Hartebeest	40807	DCIM4124.JPG	20231005\Cam C2	2023-10-04 08:07:01	6	NA	FALSE	FALSE	Monong	dry	FALSE	NA	NA	NA	2023-10-04	08:07:00	3	sp3	2	CamC2	2	standingclose	1	Alcelaphus buselaphus	Red Hartebeest
59497	Red Hartebeest	64443	DCIM4144.JPG	20231023\Cam C4	2023-10-22 07:01:01	3	NA	FALSE	FALSE	Monong	dry	FALSE	NA	NA	NA	2023-10-22	07:01:00	2	sp7	1.5	CamC4	2	standingclose	0.75	Alcelaphus buselaphus	Red Hartebeest
59498	Red Hartebeest	54971	DCIM4696.JPG	20231017\Cam C4	2023-10-16 16:13:01	1	NA	FALSE	FALSE	Monong	dry	FALSE	NA	NA	NA	2023-10-16	16:13:00	1	sp6	1	CamC4	1	standingclose	1	Alcelaphus buselaphus	Red Hartebeest
59499	Red Hartebeest	70635	DCIM2726.JPG	23 Apr 10\CamB2\100EK001	2023-04-08 14:11:02	2	NA	FALSE	FALSE	Mofela	wet	FALSE	NA	NA	NA	2023-04-08	14:11:00	1	sp4	2	CamB2	1	standingclose	2	Alcelaphus buselaphus	Red Hartebeest
59500	Red Hartebeest	93579	DCIM3321.JPG	20231010\Cam B2	2023-10-09 14:10:02	4	NA	FALSE	FALSE	Mofela	dry	FALSE	NA	NA	NA	2023-10-09	14:10:00	2	sp2	2	CamB2	1	standingclose	2	Alcelaphus buselaphus	Red Hartebeest
59501	Red Hartebeest	42280	DCIM1346.JPG	20231005\Cam C4	2023-10-02 09:45:01	1	NA	FALSE	FALSE	Monong	dry	FALSE	NA	NA	NA	2023-10-02	09:45:00	1	sp6	1	CamC4	1	standingclose	1	Alcelaphus buselaphus	Red Hartebeest
59502	Red Hartebeest	82042	DCIM1795.JPG	20230922\Cam B2	2023-09-20 14:17:02	3	NA	FALSE	FALSE	Mofela	dry	FALSE	NA	NA	NA	2023-09-20	14:17:00	1	sp7	3	CamB2	2	standingclose	1.5	Alcelaphus buselaphus	Red Hartebeest
59503	Red Hartebeest	43595	DCIM1518.JPG	20231007\Cam C1	2023-10-06 09:34:01	2	NA	FALSE	FALSE	Monong	dry	FALSE	NA	NA	NA	2023-10-06	09:34:00	1	sp8	2	CamC1	1	standingclose	2	Alcelaphus buselaphus	Red Hartebeest
59504	Red Hartebeest	60511	DCIM4158.JPG	20231023\Cam C2	2023-10-22 07:37:01	4	NA	FALSE	FALSE	Monong	dry	FALSE	NA	NA	NA	2023-10-22	07:37:00	2	sp3	2	CamC2	2	drinking	1	Alcelaphus buselaphus	Red Hartebeest
59505	Red Hartebeest	62857	DCIM4155.JPG	20231023\Cam C3	2023-10-22 07:25:02	8	NA	FALSE	FALSE	Monong	dry	FALSE	NA	NA	NA	2023-10-22	07:25:00	4	sp4	2	CamC3	2	standingclose	1	Alcelaphus buselaphus	Red Hartebeest
59506	Red Hartebeest	47707	DCIM1382.JPG	20231011\Cam C3	2023-10-08 08:23:01	3	NA	FALSE	FALSE	Monong	dry	FALSE	NA	NA	NA	2023-10-08	08:23:00	1	sp5	3	CamC3	3	drinking	1	Alcelaphus buselaphus	Red Hartebeest
59507	Red Hartebeest	90746	DCIM4194.JPG	20231007\Cam B3	2023-10-07 06:39:02	1	NA	FALSE	FALSE	Mofela	dry	FALSE	NA	NA	NA	2023-10-07	06:39:00	1	sp4	1	CamB3	1	drinking	1	Alcelaphus buselaphus	Red Hartebeest
59508	Red Hartebeest	74020	DCIM2662.JPG	23 Apr 16\CamB1\100EK001	2023-04-15 14:03:01	3	NA	FALSE	FALSE	Mofela	wet	FALSE	NA	NA	NA	2023-04-15	14:03:00	2	sp4	1.5	CamB1	1	standingclose	1.5	Alcelaphus buselaphus	Red Hartebeest
59509	Red Hartebeest	82041	DCIM1794.JPG	20230922\Cam B2	2023-09-20 14:16:02	3	NA	FALSE	FALSE	Mofela	dry	FALSE	NA	NA	NA	2023-09-20	14:16:00	1	sp7	3	CamB2	1	standingclose	3	Alcelaphus buselaphus	Red Hartebeest
59510	Red Hartebeest	88810	DCIM1150.JPG	20231007\Cam B2	2023-10-05 03:58:01	1	NA	FALSE	FALSE	Mofela	dry	FALSE	NA	NA	NA	2023-10-05	03:58:00	1	sp2	1	CamB2	1	drinking	1	Alcelaphus buselaphus	Red Hartebeest
59511	Red Hartebeest	47706	DCIM1381.JPG	20231011\Cam C3	2023-10-08 08:22:01	2	NA	FALSE	FALSE	Monong	dry	FALSE	NA	NA	NA	2023-10-08	08:22:00	1	sp4	2	CamC3	1	standingclose	2	Alcelaphus buselaphus	Red Hartebeest
59512	Red Hartebeest	47689	DCIM1361.JPG	20231011\Cam C3	2023-10-08 08:02:01	2	NA	FALSE	FALSE	Monong	dry	FALSE	NA	NA	NA	2023-10-08	08:02:00	1	sp3	2	CamC3	1	drinking	2	Alcelaphus buselaphus	Red Hartebeest
59513	Red Hartebeest	88246	DCIM2950.JPG	20231004\Cam B2	2023-10-03 12:51:01	2	NA	FALSE	FALSE	Mofela	dry	FALSE	NA	NA	NA	2023-10-03	12:51:00	2	sp2	1	CamB2	2	drinking	0.5	Alcelaphus buselaphus	Red Hartebeest
59514	Red Hartebeest	83715	DCIM2785.JPG	20230924\Cam B2	2023-09-24 07:15:02	6	NA	FALSE	FALSE	Mofela	dry	FALSE	NA	NA	NA	2023-09-24	07:15:00	4	sp7	1.5	CamB2	3	feetdrink	0.5	Alcelaphus buselaphus	Red Hartebeest
59515	Red Hartebeest	44497	DCIM1291.JPG	20231007\Cam C3	2023-10-06 05:56:01	3	NA	FALSE	FALSE	Monong	dry	FALSE	NA	NA	NA	2023-10-06	05:56:00	2	sp5	1.5	CamC3	2	drinking	0.75	Alcelaphus buselaphus	Red Hartebeest
59516	Red Hartebeest	93597	DCIM3327.JPG	20231010\Cam B2	2023-10-09 14:16:02	2	NA	FALSE	FALSE	Mofela	dry	FALSE	NA	NA	NA	2023-10-09	14:16:00	2	sp6	1	CamB2	1	standingclose	1	Alcelaphus buselaphus	Red Hartebeest
59517	Red Hartebeest	61991	DCIM1819.JPG	20231023\Cam C3	2023-10-20 16:29:01	2	NA	FALSE	FALSE	Monong	dry	FALSE	NA	NA	NA	2023-10-20	16:29:00	1	sp7	2	CamC3	1	standingclose	2	Alcelaphus buselaphus	Red Hartebeest
59518	Red Hartebeest	32935	DCIM2945.JPG	20230929\Cam C1	2023-09-26 08:09:02	3	NA	FALSE	FALSE	Monong	dry	FALSE	NA	NA	NA	2023-09-26	08:09:00	2	sp3	1.5	CamC1	2	standingclose	0.75	Alcelaphus buselaphus	Red Hartebeest
59519	Red Hartebeest	45345	DCIM1413.JPG	20231007\Cam C4	2023-10-06 08:01:00	3	NA	FALSE	FALSE	Monong	dry	FALSE	NA	NA	NA	2023-10-06	08:01:00	1	sp5	3	CamC4	3	drinking	1	Alcelaphus buselaphus	Red Hartebeest
59520	Red Hartebeest	64444	DCIM4145.JPG	20231023\Cam C4	2023-10-22 07:02:01	3	NA	FALSE	FALSE	Monong	dry	FALSE	NA	NA	NA	2023-10-22	07:02:00	2	sp6	1.5	CamC4	2	drinking	0.75	Alcelaphus buselaphus	Red Hartebeest
59521	Red Hartebeest	14357	DCIM1320.JPG	20230919\Cam A2	2023-09-16 05:55:01	6	NA	FALSE	FALSE	Kolobe	dry	FALSE	NA	NA	NA	2023-09-16	05:55:00	3	sp5	2	CamA2	3	drinking	0.666666666666667	Alcelaphus buselaphus	Red Hartebeest
59522	Red Hartebeest	62205	DCIM2642.JPG	20231023\Cam C3	2023-10-21 06:12:01	2	NA	FALSE	FALSE	Monong	dry	FALSE	NA	NA	NA	2023-10-21	06:12:00	1	sp3	2	CamC3	1	standingclose	2	Alcelaphus buselaphus	Red Hartebeest
59523	Red Hartebeest	73683	DCIM2537.JPG	23 Apr 16\CamB3\100EK001	2023-04-15 12:14:01	1	NA	FALSE	FALSE	Mofela	wet	FALSE	NA	NA	NA	2023-04-15	12:14:00	1	sp5	1	CamB3	1	standingclose	1	Alcelaphus buselaphus	Red Hartebeest
59524	Red Hartebeest	88786	DCIM0601.JPG	20231007\Cam B2	2023-10-04 18:49:00	1	NA	FALSE	FALSE	Mofela	dry	FALSE	NA	NA	NA	2023-10-04	18:49:00	1	sp2	1	CamB2	1	drinking	1	Alcelaphus buselaphus	Red Hartebeest
59525	Red Hartebeest	62859	DCIM4155.JPG	20231023\Cam C3	2023-10-22 07:25:02	8	NA	FALSE	FALSE	Monong	dry	FALSE	NA	NA	NA	2023-10-22	07:25:00	4	sp8	2	CamC3	2	standingclose	1	Alcelaphus buselaphus	Red Hartebeest
59526	Red Hartebeest	93574	DCIM3319.JPG	20231010\Cam B2	2023-10-09 14:08:02	3	NA	FALSE	FALSE	Mofela	dry	FALSE	NA	NA	NA	2023-10-09	14:08:00	2	sp2	1.5	CamB2	1	standingclose	1.5	Alcelaphus buselaphus	Red Hartebeest
59527	Red Hartebeest	88690	DCIM0345.JPG	20231007\Cam B2	2023-10-04 14:29:02	1	NA	FALSE	FALSE	Mofela	dry	FALSE	NA	NA	NA	2023-10-04	14:29:00	1	sp2	1	CamB2	1	standingclose	1	Alcelaphus buselaphus	Red Hartebeest
59528	Red Hartebeest	42283	DCIM1379.JPG	20231005\Cam C4	2023-10-02 10:18:01	1	NA	FALSE	FALSE	Monong	dry	FALSE	NA	NA	NA	2023-10-02	10:18:00	1	sp6	1	CamC4	1	standingclose	1	Alcelaphus buselaphus	Red Hartebeest
59529	Red Hartebeest	73678	DCIM2535.JPG	23 Apr 16\CamB3\100EK001	2023-04-15 12:12:01	1	NA	FALSE	FALSE	Mofela	wet	FALSE	NA	NA	NA	2023-04-15	12:12:00	1	sp5	1	CamB3	1	standingclose	1	Alcelaphus buselaphus	Red Hartebeest
59530	Red Hartebeest	93885	DCIM4099.JPG	20231010\Cam B2	2023-10-10 02:59:02	1	NA	FALSE	FALSE	Mofela	dry	FALSE	NA	NA	NA	2023-10-10	02:59:00	1	sp2	1	CamB2	1	drinking	1	Alcelaphus buselaphus	Red Hartebeest
59531	Red Hartebeest	64449	DCIM4147.JPG	20231023\Cam C4	2023-10-22 07:04:01	5	NA	FALSE	FALSE	Monong	dry	FALSE	NA	NA	NA	2023-10-22	07:04:00	2	sp7	2.5	CamC4	3	drinking	0.833333333333333	Alcelaphus buselaphus	Red Hartebeest
59532	Red Hartebeest	63736	DCIM0238.JPG	20231023\Cam C4	2023-10-19 13:55:00	3	NA	FALSE	FALSE	Monong	dry	FALSE	NA	NA	NA	2023-10-19	13:55:00	2	sp6	1.5	CamC4	2	standingclose	0.75	Alcelaphus buselaphus	Red Hartebeest
59533	Red Hartebeest	93587	DCIM3323.JPG	20231010\Cam B2	2023-10-09 14:12:02	2	NA	FALSE	FALSE	Mofela	dry	FALSE	NA	NA	NA	2023-10-09	14:12:00	2	sp7	1	CamB2	1	standingclose	1	Alcelaphus buselaphus	Red Hartebeest
59534	Red Hartebeest	91601	DCIM0831.JPG	20231010\Cam B2	2023-10-07 21:16:01	3	NA	FALSE	FALSE	Mofela	dry	FALSE	NA	NA	NA	2023-10-07	21:16:00	2	sp4	1.5	CamB2	1	standingclose	1.5	Alcelaphus buselaphus	Red Hartebeest
59535	Red Hartebeest	73685	DCIM2538.JPG	23 Apr 16\CamB3\100EK001	2023-04-15 12:15:01	1	NA	FALSE	FALSE	Mofela	wet	FALSE	NA	NA	NA	2023-04-15	12:15:00	1	sp5	1	CamB3	1	standingclose	1	Alcelaphus buselaphus	Red Hartebeest
59536	Red Hartebeest	48688	DCIM1405.JPG	20231011\Cam C4	2023-10-08 08:40:01	1	NA	FALSE	FALSE	Monong	dry	FALSE	NA	NA	NA	2023-10-08	08:40:00	1	sp5	1	CamC4	1	drinking	1	Alcelaphus buselaphus	Red Hartebeest
59537	Red Hartebeest	93578	DCIM3320.JPG	20231010\Cam B2	2023-10-09 14:09:02	7	NA	FALSE	FALSE	Mofela	dry	FALSE	NA	NA	NA	2023-10-09	14:09:00	3	sp4	2.33333333333333	CamB2	1	standingclose	2.33333333333333	Alcelaphus buselaphus	Red Hartebeest
59538	Red Hartebeest	54976	DCIM4701.JPG	20231017\Cam C4	2023-10-16 16:18:00	1	NA	FALSE	FALSE	Monong	dry	FALSE	NA	NA	NA	2023-10-16	16:18:00	1	sp6	1	CamC4	1	standingclose	1	Alcelaphus buselaphus	Red Hartebeest
59539	Red Hartebeest	63046	DCIM4254.JPG	20231023\Cam C3	2023-10-22 09:04:01	8	NA	FALSE	FALSE	Monong	dry	FALSE	NA	NA	NA	2023-10-22	09:04:00	2	sp4	4	CamC3	4	feetinwater	1	Alcelaphus buselaphus	Red Hartebeest
59540	Red Hartebeest	67583	DCIM1522.JPG	23 Apr 04\CamB4\100EK001	2023-04-02 12:46:01	1	NA	FALSE	FALSE	Mofela	wet	FALSE	NA	NA	NA	2023-04-02	12:46:00	1	sp5	1	CamB4	1	standingclose	1	Alcelaphus buselaphus	Red Hartebeest
59541	Red Hartebeest	54963	DCIM4690.JPG	20231017\Cam C4	2023-10-16 16:07:01	1	NA	FALSE	FALSE	Monong	dry	FALSE	NA	NA	NA	2023-10-16	16:07:00	1	sp6	1	CamC4	1	drinking	1	Alcelaphus buselaphus	Red Hartebeest
59542	Red Hartebeest	40802	DCIM4123.JPG	20231005\Cam C2	2023-10-04 08:06:01	6	NA	FALSE	FALSE	Monong	dry	FALSE	NA	NA	NA	2023-10-04	08:06:00	3	sp2	2	CamC2	3	feetdrink	0.666666666666667	Alcelaphus buselaphus	Red Hartebeest
59543	Red Hartebeest	61755	DCIM1392.JPG	20231023\Cam C3	2023-10-20 09:22:02	1	NA	FALSE	FALSE	Monong	dry	FALSE	NA	NA	NA	2023-10-20	09:22:00	1	sp8	1	CamC3	1	drinking	1	Alcelaphus buselaphus	Red Hartebeest
59544	Red Hartebeest	93576	DCIM3320.JPG	20231010\Cam B2	2023-10-09 14:09:02	7	NA	FALSE	FALSE	Mofela	dry	FALSE	NA	NA	NA	2023-10-09	14:09:00	3	sp2	2.33333333333333	CamB2	1	standingclose	2.33333333333333	Alcelaphus buselaphus	Red Hartebeest
59545	Red Hartebeest	62007	DCIM1867.JPG	20231023\Cam C3	2023-10-20 17:17:02	2	NA	FALSE	FALSE	Monong	dry	FALSE	NA	NA	NA	2023-10-20	17:17:00	2	sp4	1	CamC3	2	drinking	0.5	Alcelaphus buselaphus	Red Hartebeest
59546	Red Hartebeest	83713	DCIM2785.JPG	20230924\Cam B2	2023-09-24 07:15:02	6	NA	FALSE	FALSE	Mofela	dry	FALSE	NA	NA	NA	2023-09-24	07:15:00	4	sp2	1.5	CamB2	3	drinking	0.5	Alcelaphus buselaphus	Red Hartebeest
59547	Red Hartebeest	64442	DCIM4144.JPG	20231023\Cam C4	2023-10-22 07:01:01	3	NA	FALSE	FALSE	Monong	dry	FALSE	NA	NA	NA	2023-10-22	07:01:00	2	sp6	1.5	CamC4	2	standingclose	0.75	Alcelaphus buselaphus	Red Hartebeest
59548	Red Hartebeest	64714	DCIM4398.JPG	20231023\Cam C4	2023-10-22 11:15:01	1	NA	FALSE	FALSE	Monong	dry	FALSE	NA	NA	NA	2023-10-22	11:15:00	1	sp6	1	CamC4	1	standingclose	1	Alcelaphus buselaphus	Red Hartebeest
59549	Red Hartebeest	92099	DCIM1467.JPG	20231010\Cam B2	2023-10-08 07:42:01	2	NA	FALSE	FALSE	Mofela	dry	FALSE	NA	NA	NA	2023-10-08	07:42:00	2	sp3	1	CamB2	2	drinking	0.5	Alcelaphus buselaphus	Red Hartebeest
59550	Red Hartebeest	88246	DCIM2950.JPG	20231004\Cam B2	2023-10-03 12:51:01	2	NA	FALSE	FALSE	Mofela	dry	FALSE	NA	NA	NA	2023-10-03	12:51:00	2	sp2	1	CamB2	2	standingclose	0.5	Alcelaphus buselaphus	Red Hartebeest
59551	Red Hartebeest	64444	DCIM4145.JPG	20231023\Cam C4	2023-10-22 07:02:01	3	NA	FALSE	FALSE	Monong	dry	FALSE	NA	NA	NA	2023-10-22	07:02:00	2	sp6	1.5	CamC4	2	standingclose	0.75	Alcelaphus buselaphus	Red Hartebeest
59552	Red Hartebeest	47691	DCIM1362.JPG	20231011\Cam C3	2023-10-08 08:03:01	1	NA	FALSE	FALSE	Monong	dry	FALSE	NA	NA	NA	2023-10-08	08:03:00	1	sp3	1	CamC3	1	standingclose	1	Alcelaphus buselaphus	Red Hartebeest
59553	Red Hartebeest	91603	DCIM0833.JPG	20231010\Cam B2	2023-10-07 21:18:01	1	NA	FALSE	FALSE	Mofela	dry	FALSE	NA	NA	NA	2023-10-07	21:18:00	1	sp3	1	CamB2	1	standingclose	1	Alcelaphus buselaphus	Red Hartebeest
59554	Red Hartebeest	86763	DCIM3875.JPG	20231001\Cam B2	2023-10-01 01:00:01	1	NA	FALSE	FALSE	Mofela	dry	FALSE	NA	NA	NA	2023-10-01	01:00:00	1	sp4	1	CamB2	1	feetdrink	1	Alcelaphus buselaphus	Red Hartebeest
59555	Red Hartebeest	93577	DCIM3320.JPG	20231010\Cam B2	2023-10-09 14:09:02	7	NA	FALSE	FALSE	Mofela	dry	FALSE	NA	NA	NA	2023-10-09	14:09:00	3	sp3	2.33333333333333	CamB2	1	standingclose	2.33333333333333	Alcelaphus buselaphus	Red Hartebeest
59556	Red Hartebeest	14354	DCIM1319.JPG	20230919\Cam A2	2023-09-16 05:54:01	5	NA	FALSE	FALSE	Kolobe	dry	FALSE	NA	NA	NA	2023-09-16	05:54:00	2	sp5	2.5	CamA2	2	drinking	1.25	Alcelaphus buselaphus	Red Hartebeest
59557	Red Hartebeest	62978	DCIM4212.JPG	20231023\Cam C3	2023-10-22 08:22:01	2	NA	FALSE	FALSE	Monong	dry	FALSE	NA	NA	NA	2023-10-22	08:22:00	2	sp4	1	CamC3	2	standingclose	0.5	Alcelaphus buselaphus	Red Hartebeest
59558	Red Hartebeest	64442	DCIM4144.JPG	20231023\Cam C4	2023-10-22 07:01:01	3	NA	FALSE	FALSE	Monong	dry	FALSE	NA	NA	NA	2023-10-22	07:01:00	2	sp6	1.5	CamC4	2	drinking	0.75	Alcelaphus buselaphus	Red Hartebeest
59559	Reedbuck	86173	DCIM2949.JPG	20231001\Cam B2	2023-09-30 09:37:02	3	NA	FALSE	FALSE	Mofela	dry	FALSE	NA	NA	NA	2023-09-30	09:37:00	1	sp4	3	CamB2	1	drinking	3	Redunca fulvorufula	Mountain Reedbuck
59560	Reedbuck	87296	DCIM0073.JPG	20231004\Cam B1	2023-10-01 12:48:01	2	NA	FALSE	FALSE	Mofela	dry	FALSE	NA	NA	NA	2023-10-01	12:48:00	1	sp7	2	CamB1	1	drinking	2	Redunca fulvorufula	Mountain Reedbuck
59561	Reedbuck	87297	DCIM0074.JPG	20231004\Cam B1	2023-10-01 12:49:01	2	NA	FALSE	FALSE	Mofela	dry	FALSE	NA	NA	NA	2023-10-01	12:49:00	1	sp7	2	CamB1	1	drinking	2	Redunca fulvorufula	Mountain Reedbuck
59562	Reedbuck	86176	DCIM2950.JPG	20231001\Cam B2	2023-09-30 09:38:02	3	NA	FALSE	FALSE	Mofela	dry	FALSE	NA	NA	NA	2023-09-30	09:38:00	1	sp3	3	CamB2	2	standingclose	1.5	Redunca fulvorufula	Mountain Reedbuck
59563	Reedbuck	76215	DCIM2205.JPG	20230910\Cam B2	2023-09-09 05:30:01	1	Reedbuck	FALSE	FALSE	Mofela	dry	FALSE	NA	NA	NA	2023-09-09	05:30:00	1	sp3	1	CamB2	1	drinking	1	Redunca fulvorufula	Mountain Reedbuck
59564	Reedbuck	47888	DCIM1835.JPG	20231011\Cam C3	2023-10-08 15:56:01	1	NA	FALSE	FALSE	Monong	dry	FALSE	NA	NA	NA	2023-10-08	15:56:00	1	sp5	1	CamC3	1	standingclose	1	Redunca fulvorufula	Mountain Reedbuck
59565	Reedbuck	29927	DCIM0307.JPG	20230923\Cam C1 shut off and time reset	2023-09-19 14:19:00	1	NA	FALSE	FALSE	Monong	dry	FALSE	NA	NA	NA	2023-09-19	14:19:00	1	sp1	1	CamC1	1	drinking	1	Redunca fulvorufula	Mountain Reedbuck
59566	Reedbuck	87298	DCIM0075.JPG	20231004\Cam B1	2023-10-01 12:50:01	2	NA	FALSE	FALSE	Mofela	dry	FALSE	NA	NA	NA	2023-10-01	12:50:00	1	sp7	2	CamB1	1	drinking	2	Redunca fulvorufula	Mountain Reedbuck
59567	Reedbuck	88517	DCIM3339.JPG	20231004\Cam B2	2023-10-03 19:23:01	1	NA	FALSE	FALSE	Mofela	dry	FALSE	NA	NA	NA	2023-10-03	19:23:00	1	sp2	1	CamB2	1	standingclose	1	Redunca fulvorufula	Mountain Reedbuck
59568	Reedbuck	4333	DCIM0329.JPG	20230923\Cam C2	2023-09-19 14:20:01	1	NA	FALSE	FALSE	Monong	dry	FALSE	NA	NA	NA	2023-09-19	14:20:00	1	sp1	1	CamC2	1	drinking	1	Redunca fulvorufula	Mountain Reedbuck
59569	Reedbuck	87299	DCIM0076.JPG	20231004\Cam B1	2023-10-01 12:51:01	1	NA	FALSE	FALSE	Mofela	dry	FALSE	NA	NA	NA	2023-10-01	12:51:00	1	sp7	1	CamB1	1	standingclose	1	Redunca fulvorufula	Mountain Reedbuck
59570	Reedbuck	51670	DCIM4106.JPG	20231017\Cam C2	2023-10-16 06:35:01	1	NA	FALSE	FALSE	Monong	dry	FALSE	NA	NA	NA	2023-10-16	06:35:00	1	sp1	1	CamC2	1	standingclose	1	Redunca fulvorufula	Mountain Reedbuck
59571	Reedbuck	81775	DCIM0157.JPG	20230922\Cam B2	2023-09-19 10:59:01	1	NA	FALSE	FALSE	Mofela	dry	FALSE	NA	NA	NA	2023-09-19	10:59:00	1	sp2	1	CamB2	1	drinking	1	Redunca fulvorufula	Mountain Reedbuck
59572	Reedbuck	57528	DCIM1653.JPG	20231019\Cam C3	2023-10-18 11:37:01	1	NA	FALSE	FALSE	Monong	dry	FALSE	NA	NA	NA	2023-10-18	11:37:00	1	sp5	1	CamC3	1	standingclose	1	Redunca fulvorufula	Mountain Reedbuck
59573	Reedbuck	61529	DCIM0288.JPG	20231023\Cam C3	2023-10-19 14:58:02	1	NA	FALSE	TRUE	Monong	dry	FALSE	NA	NA	NA	2023-10-19	14:58:00	1	sp4	1	CamC3	2	standingclose	0.5	Redunca fulvorufula	Mountain Reedbuck
59574	Reedbuck	29926	DCIM0306.JPG	20230923\Cam C1 shut off and time reset	2023-09-19 14:18:00	1	NA	FALSE	FALSE	Monong	dry	FALSE	NA	NA	NA	2023-09-19	14:18:00	1	sp1	1	CamC1	1	standingclose	1	Redunca fulvorufula	Mountain Reedbuck
59575	Reedbuck	90724	DCIM3892.JPG	20231007\Cam B3	2023-10-07 01:37:01	2	NA	FALSE	FALSE	Mofela	dry	FALSE	NA	NA	NA	2023-10-07	01:37:00	2	sp6	1	CamB3	1	standingclose	1	Redunca fulvorufula	Mountain Reedbuck
59576	Reedbuck	83521	DCIM1600.JPG	20230924\Cam B2	2023-09-23 11:30:01	2	NA	FALSE	FALSE	Mofela	dry	FALSE	NA	NA	NA	2023-09-23	11:30:00	1	sp4	2	CamB2	1	standingclose	2	Redunca fulvorufula	Mountain Reedbuck
59577	Reedbuck	92494	DCIM1829.JPG	20231010\Cam B2	2023-10-08 13:34:02	1	NA	FALSE	FALSE	Mofela	dry	FALSE	NA	NA	NA	2023-10-08	13:34:00	1	sp4	1	CamB2	1	standingclose	1	Redunca fulvorufula	Mountain Reedbuck
59578	Reedbuck	61529	DCIM0288.JPG	20231023\Cam C3	2023-10-19 14:58:02	1	NA	FALSE	TRUE	Monong	dry	FALSE	NA	NA	NA	2023-10-19	14:58:00	1	sp4	1	CamC3	2	feetdrink	0.5	Redunca fulvorufula	Mountain Reedbuck
59579	Reedbuck	51671	DCIM4107.JPG	20231017\Cam C2	2023-10-16 06:36:01	1	NA	FALSE	FALSE	Monong	dry	FALSE	NA	NA	NA	2023-10-16	06:36:00	1	sp1	1	CamC2	1	drinking	1	Redunca fulvorufula	Mountain Reedbuck
59580	Reedbuck	86176	DCIM2950.JPG	20231001\Cam B2	2023-09-30 09:38:02	3	NA	FALSE	FALSE	Mofela	dry	FALSE	NA	NA	NA	2023-09-30	09:38:00	1	sp3	3	CamB2	2	drinking	1.5	Redunca fulvorufula	Mountain Reedbuck
59581	Reedbuck	93887	DCIM4145.JPG	20231010\Cam B2	2023-10-10 03:45:02	1	NA	FALSE	FALSE	Mofela	dry	FALSE	NA	NA	NA	2023-10-10	03:45:00	1	sp3	1	CamB2	1	standingclose	1	Redunca fulvorufula	Mountain Reedbuck
59582	Reedbuck	88728	DCIM0482.JPG	20231007\Cam B2	2023-10-04 16:50:01	1	NA	FALSE	FALSE	Mofela	dry	FALSE	NA	NA	NA	2023-10-04	16:50:00	1	sp8	1	CamB2	1	drinking	1	Redunca fulvorufula	Mountain Reedbuck
59583	Reedbuck	61528	DCIM0287.JPG	20231023\Cam C3	2023-10-19 14:57:02	1	NA	FALSE	TRUE	Monong	dry	FALSE	NA	NA	NA	2023-10-19	14:57:00	1	sp4	1	CamC3	2	feetdrink	0.5	Redunca fulvorufula	Mountain Reedbuck
59584	Reedbuck	78590	DCIM3170.JPG	20230916\Cam B1	2023-09-15 14:51:01	1	Mountain Reedbuck	FALSE	FALSE	Mofela	dry	FALSE	NA	NA	NA	2023-09-15	14:51:00	1	sp7	1	CamB1	1	drinking	1	Redunca fulvorufula	Mountain Reedbuck
59585	Reedbuck	91088	DCIM0330.JPG	20231010\Cam B2	2023-10-07 12:55:01	3	NA	FALSE	FALSE	Mofela	dry	FALSE	NA	NA	NA	2023-10-07	12:55:00	1	sp4	3	CamB2	1	standingclose	3	Redunca fulvorufula	Mountain Reedbuck
59586	Reedbuck	87750	DCIM1419.JPG	20231004\Cam B2	2023-10-02 11:25:02	3	NA	FALSE	FALSE	Mofela	dry	FALSE	NA	NA	NA	2023-10-02	11:25:00	2	sp3	1.5	CamB2	2	standingclose	0.75	Redunca fulvorufula	Mountain Reedbuck
59587	Reedbuck	91085	DCIM0328.JPG	20231010\Cam B2	2023-10-07 12:53:01	3	NA	FALSE	FALSE	Mofela	dry	FALSE	NA	NA	NA	2023-10-07	12:53:00	1	sp4	3	CamB2	2	standingclose	1.5	Redunca fulvorufula	Mountain Reedbuck
59588	Reedbuck	86179	DCIM2951.JPG	20231001\Cam B2	2023-09-30 09:39:02	2	NA	FALSE	FALSE	Mofela	dry	FALSE	NA	NA	NA	2023-09-30	09:39:00	1	sp3	2	CamB2	2	drinking	1	Redunca fulvorufula	Mountain Reedbuck
59589	Reedbuck	90722	DCIM3891.JPG	20231007\Cam B3	2023-10-07 01:36:01	2	NA	FALSE	FALSE	Mofela	dry	FALSE	NA	NA	NA	2023-10-07	01:36:00	2	sp6	1	CamB3	1	standingclose	1	Redunca fulvorufula	Mountain Reedbuck
59590	Reedbuck	87752	DCIM1420.JPG	20231004\Cam B2	2023-10-02 11:26:02	3	NA	FALSE	FALSE	Mofela	dry	FALSE	NA	NA	NA	2023-10-02	11:26:00	2	sp3	1.5	CamB2	1	drinking	1.5	Redunca fulvorufula	Mountain Reedbuck
59591	Reedbuck	57527	DCIM1652.JPG	20231019\Cam C3	2023-10-18 11:36:01	1	NA	FALSE	FALSE	Monong	dry	FALSE	NA	NA	NA	2023-10-18	11:36:00	1	sp5	1	CamC3	1	drinking	1	Redunca fulvorufula	Mountain Reedbuck
59592	Reedbuck	36101	DCIM3549.JPG	20230929\Cam C4	2023-09-26 18:25:01	3	NA	FALSE	FALSE	Monong	dry	FALSE	NA	NA	NA	2023-09-26	18:25:00	1	sp5	3	CamC4	2	drinking	1.5	Redunca fulvorufula	Mountain Reedbuck
59593	Reedbuck	87748	DCIM1418.JPG	20231004\Cam B2	2023-10-02 11:24:01	2	NA	FALSE	FALSE	Mofela	dry	FALSE	NA	NA	NA	2023-10-02	11:24:00	1	sp2	2	CamB2	1	standingclose	2	Redunca fulvorufula	Mountain Reedbuck
59594	Reedbuck	87749	DCIM1419.JPG	20231004\Cam B2	2023-10-02 11:25:02	3	NA	FALSE	FALSE	Mofela	dry	FALSE	NA	NA	NA	2023-10-02	11:25:00	2	sp2	1.5	CamB2	2	standingclose	0.75	Redunca fulvorufula	Mountain Reedbuck
59595	Reedbuck	82705	DCIM2897.JPG	20230922\Cam B3	2023-09-21 08:38:02	2	NA	FALSE	FALSE	Mofela	dry	FALSE	NA	NA	NA	2023-09-21	08:38:00	2	sp5	1	CamB3	2	drinking	0.5	Redunca fulvorufula	Mountain Reedbuck
59596	Reedbuck	4334	DCIM0309.JPG	20230923\Cam C1 shut off and time reset	2023-09-19 14:21:01	1	NA	FALSE	FALSE	Monong	dry	FALSE	NA	NA	NA	2023-09-19	14:21:00	1	sp1	1	CamC1	1	drinking	1	Redunca fulvorufula	Mountain Reedbuck
59597	Reedbuck	79980	DCIM2094.JPG	20230919\Cam B1	2023-09-17 18:32:01	2	Reedbuck?	FALSE	FALSE	Mofela	dry	FALSE	NA	NA	NA	2023-09-17	18:32:00	1	sp7	2	CamB1	2	drinking	1	Redunca fulvorufula	Mountain Reedbuck
59598	Reedbuck	87750	DCIM1419.JPG	20231004\Cam B2	2023-10-02 11:25:02	3	NA	FALSE	FALSE	Mofela	dry	FALSE	NA	NA	NA	2023-10-02	11:25:00	2	sp3	1.5	CamB2	2	drinking	0.75	Redunca fulvorufula	Mountain Reedbuck
59599	Reedbuck	82704	DCIM2897.JPG	20230922\Cam B3	2023-09-21 08:38:02	2	NA	FALSE	FALSE	Mofela	dry	FALSE	NA	NA	NA	2023-09-21	08:38:00	2	sp4	1	CamB3	2	standingclose	0.5	Redunca fulvorufula	Mountain Reedbuck
59600	Reedbuck	86179	DCIM2951.JPG	20231001\Cam B2	2023-09-30 09:39:02	2	NA	FALSE	FALSE	Mofela	dry	FALSE	NA	NA	NA	2023-09-30	09:39:00	1	sp3	2	CamB2	2	standingclose	1	Redunca fulvorufula	Mountain Reedbuck
59601	Reedbuck	92493	DCIM1828.JPG	20231010\Cam B2	2023-10-08 13:33:02	1	NA	FALSE	FALSE	Mofela	dry	FALSE	NA	NA	NA	2023-10-08	13:33:00	1	sp3	1	CamB2	1	standingclose	1	Redunca fulvorufula	Mountain Reedbuck
59602	Reedbuck	93499	DCIM3272.JPG	20231010\Cam B2	2023-10-09 13:21:02	1	NA	FALSE	FALSE	Mofela	dry	FALSE	NA	NA	NA	2023-10-09	13:21:00	1	sp2	1	CamB2	1	standingclose	1	Redunca fulvorufula	Mountain Reedbuck
59603	Reedbuck	82704	DCIM2897.JPG	20230922\Cam B3	2023-09-21 08:38:02	2	NA	FALSE	FALSE	Mofela	dry	FALSE	NA	NA	NA	2023-09-21	08:38:00	2	sp4	1	CamB3	2	drinking	0.5	Redunca fulvorufula	Mountain Reedbuck
59604	Reedbuck	76214	DCIM2204.JPG	20230910\Cam B2	2023-09-09 05:29:01	1	Reedbuck	TRUE	FALSE	Mofela	dry	FALSE	NA	NA	NA	2023-09-09	05:29:00	1	sp3	1	CamB2	1	standingclose	1	Redunca fulvorufula	Mountain Reedbuck
59605	Reedbuck	36102	DCIM3550.JPG	20230929\Cam C4	2023-09-26 18:26:00	2	NA	FALSE	FALSE	Monong	dry	FALSE	NA	NA	NA	2023-09-26	18:26:00	1	sp5	2	CamC4	1	standingclose	2	Redunca fulvorufula	Mountain Reedbuck
59606	Reedbuck	87295	DCIM0072.JPG	20231004\Cam B1	2023-10-01 12:47:01	2	NA	FALSE	FALSE	Mofela	dry	FALSE	NA	NA	NA	2023-10-01	12:47:00	1	sp7	2	CamB1	1	drinking	2	Redunca fulvorufula	Mountain Reedbuck
59607	Reedbuck	93529	DCIM3281.JPG	20231010\Cam B2	2023-10-09 13:30:02	1	NA	FALSE	FALSE	Mofela	dry	FALSE	NA	NA	NA	2023-10-09	13:30:00	1	sp3	1	CamB2	1	standingclose	1	Redunca fulvorufula	Mountain Reedbuck
59608	Reedbuck	91285	DCIM0544.JPG	20231010\Cam B2	2023-10-07 16:29:01	2	NA	FALSE	FALSE	Mofela	dry	FALSE	NA	NA	NA	2023-10-07	16:29:00	1	sp2	2	CamB2	2	drinking	1	Redunca fulvorufula	Mountain Reedbuck
59609	Reedbuck	79981	DCIM2095.JPG	20230919\Cam B1	2023-09-17 18:33:01	2	Reedbuck?	FALSE	TRUE	Mofela	dry	FALSE	NA	NA	NA	2023-09-17	18:33:00	1	sp7	2	CamB1	1	drinking	2	Redunca fulvorufula	Mountain Reedbuck
59610	Reedbuck	83268	DCIM2122.JPG	20230924\Cam B1	2023-09-23 20:16:01	1	NA	FALSE	FALSE	Mofela	dry	FALSE	NA	NA	NA	2023-09-23	20:16:00	1	sp8	1	CamB1	1	drinking	1	Redunca fulvorufula	Mountain Reedbuck
59611	Reedbuck	87751	DCIM1420.JPG	20231004\Cam B2	2023-10-02 11:26:02	3	NA	FALSE	FALSE	Mofela	dry	FALSE	NA	NA	NA	2023-10-02	11:26:00	2	sp2	1.5	CamB2	1	drinking	1.5	Redunca fulvorufula	Mountain Reedbuck
59612	Reedbuck	51676	DCIM4111.JPG	20231017\Cam C2	2023-10-16 06:40:01	1	NA	FALSE	FALSE	Monong	dry	FALSE	NA	NA	NA	2023-10-16	06:40:00	1	sp1	1	CamC2	1	standingclose	1	Redunca fulvorufula	Mountain Reedbuck
59613	Reedbuck	36101	DCIM3549.JPG	20230929\Cam C4	2023-09-26 18:25:01	3	NA	FALSE	FALSE	Monong	dry	FALSE	NA	NA	NA	2023-09-26	18:25:00	1	sp5	3	CamC4	2	standingclose	1.5	Redunca fulvorufula	Mountain Reedbuck
59614	Reedbuck	83269	DCIM2123.JPG	20230924\Cam B1	2023-09-23 20:17:01	1	NA	FALSE	FALSE	Mofela	dry	FALSE	NA	NA	NA	2023-09-23	20:17:00	1	sp8	1	CamB1	1	drinking	1	Redunca fulvorufula	Mountain Reedbuck
59615	Reedbuck	91085	DCIM0328.JPG	20231010\Cam B2	2023-10-07 12:53:01	3	NA	FALSE	FALSE	Mofela	dry	FALSE	NA	NA	NA	2023-10-07	12:53:00	1	sp4	3	CamB2	2	drinking	1.5	Redunca fulvorufula	Mountain Reedbuck
59616	Reedbuck	93918	DCIM4333.JPG	20231010\Cam B2	2023-10-10 06:53:02	3	NA	FALSE	FALSE	Mofela	dry	FALSE	NA	NA	NA	2023-10-10	06:53:00	3	sp1	1	CamB2	3	standingclose	0.333333333333333	Redunca fulvorufula	Mountain Reedbuck
59617	Reedbuck	79980	DCIM2094.JPG	20230919\Cam B1	2023-09-17 18:32:01	2	Reedbuck?	FALSE	FALSE	Mofela	dry	FALSE	NA	NA	NA	2023-09-17	18:32:00	1	sp7	2	CamB1	2	standingclose	1	Redunca fulvorufula	Mountain Reedbuck
59618	Reedbuck	93888	DCIM4146.JPG	20231010\Cam B2	2023-10-10 03:46:02	1	NA	FALSE	FALSE	Mofela	dry	FALSE	NA	NA	NA	2023-10-10	03:46:00	1	sp3	1	CamB2	1	standingclose	1	Redunca fulvorufula	Mountain Reedbuck
59619	Reedbuck	78988	DCIM1856.JPG	20230916\Cam B2	2023-09-14 17:15:02	3	Reedbuck	FALSE	FALSE	Mofela	dry	FALSE	NA	NA	NA	2023-09-14	17:15:00	1	sp4	3	CamB2	2	standingclose	1.5	Redunca fulvorufula	Mountain Reedbuck
59620	Reedbuck	81099	DCIM0582.JPG	20230922\Cam B1	2023-09-19 18:00:01	1	Reedbuck	FALSE	FALSE	Mofela	dry	FALSE	NA	NA	NA	2023-09-19	18:00:00	1	sp8	1	CamB1	1	drinking	1	Redunca fulvorufula	Mountain Reedbuck
59621	Reedbuck	93746	DCIM3435.JPG	20231010\Cam B2	2023-10-09 16:04:01	1	NA	FALSE	FALSE	Mofela	dry	FALSE	NA	NA	NA	2023-10-09	16:04:00	1	sp8	1	CamB2	1	drinking	1	Redunca fulvorufula	Mountain Reedbuck
59622	Reedbuck	82911	DCIM0195.JPG	20230924\Cam B1	2023-09-22 12:09:01	1	NA	FALSE	FALSE	Mofela	dry	FALSE	NA	NA	NA	2023-09-22	12:09:00	1	sp8	1	CamB1	1	feetdrink	1	Redunca fulvorufula	Mountain Reedbuck
59623	Reedbuck	89289	DCIM3921.JPG	20231007\Cam B2	2023-10-07 01:37:01	1	NA	FALSE	FALSE	Mofela	dry	FALSE	NA	NA	NA	2023-10-07	01:37:00	1	sp2	1	CamB2	1	standingclose	1	Redunca fulvorufula	Mountain Reedbuck
59624	Reedbuck	87839	DCIM1490.JPG	20231004\Cam B2	2023-10-02 12:35:02	3	NA	FALSE	FALSE	Mofela	dry	FALSE	NA	NA	NA	2023-10-02	12:35:00	2	sp1	1.5	CamB2	1	standingclose	1.5	Redunca fulvorufula	Mountain Reedbuck
59625	Reedbuck	87842	DCIM1491.JPG	20231004\Cam B2	2023-10-02 12:36:02	3	NA	FALSE	FALSE	Mofela	dry	FALSE	NA	NA	NA	2023-10-02	12:36:00	3	sp6	1	CamB2	1	standingclose	1	Redunca fulvorufula	Mountain Reedbuck
59626	Reedbuck	87292	DCIM0071.JPG	20231004\Cam B1	2023-10-01 12:46:01	1	NA	FALSE	FALSE	Mofela	dry	FALSE	NA	NA	NA	2023-10-01	12:46:00	1	sp7	1	CamB1	1	standingclose	1	Redunca fulvorufula	Mountain Reedbuck
59627	Reedbuck	81774	DCIM0156.JPG	20230922\Cam B2	2023-09-19 10:58:01	1	NA	FALSE	FALSE	Mofela	dry	FALSE	NA	NA	NA	2023-09-19	10:58:00	1	sp2	1	CamB2	1	standingclose	1	Redunca fulvorufula	Mountain Reedbuck
59628	Reedbuck	93723	DCIM3418.JPG	20231010\Cam B2	2023-10-09 15:47:01	3	NA	FALSE	FALSE	Mofela	dry	FALSE	NA	NA	NA	2023-10-09	15:47:00	1	sp6	3	CamB2	2	drinking	1.5	Redunca fulvorufula	Mountain Reedbuck
59629	Reedbuck	91285	DCIM0544.JPG	20231010\Cam B2	2023-10-07 16:29:01	2	NA	FALSE	FALSE	Mofela	dry	FALSE	NA	NA	NA	2023-10-07	16:29:00	1	sp2	2	CamB2	2	standingclose	1	Redunca fulvorufula	Mountain Reedbuck
59630	Reedbuck	91087	DCIM0329.JPG	20231010\Cam B2	2023-10-07 12:54:01	3	NA	FALSE	FALSE	Mofela	dry	FALSE	NA	NA	NA	2023-10-07	12:54:00	1	sp4	3	CamB2	1	drinking	3	Redunca fulvorufula	Mountain Reedbuck
59631	Reedbuck	88516	DCIM3338.JPG	20231004\Cam B2	2023-10-03 19:22:01	1	NA	FALSE	FALSE	Mofela	dry	FALSE	NA	NA	NA	2023-10-03	19:22:00	1	sp2	1	CamB2	1	drinking	1	Redunca fulvorufula	Mountain Reedbuck
59632	Reedbuck	78992	DCIM1860.JPG	20230916\Cam B2	2023-09-14 17:19:02	3	Reedbuck	FALSE	FALSE	Mofela	dry	FALSE	NA	NA	NA	2023-09-14	17:19:00	1	sp4	3	CamB2	2	standingclose	1.5	Redunca fulvorufula	Mountain Reedbuck
59633	Reedbuck	78987	DCIM1855.JPG	20230916\Cam B2	2023-09-14 17:14:02	2	Reedbuck	FALSE	FALSE	Mofela	dry	FALSE	NA	NA	NA	2023-09-14	17:14:00	1	sp4	2	CamB2	1	standingclose	2	Redunca fulvorufula	Mountain Reedbuck
59634	Reedbuck	93918	DCIM4333.JPG	20231010\Cam B2	2023-10-10 06:53:02	3	NA	FALSE	FALSE	Mofela	dry	FALSE	NA	NA	NA	2023-10-10	06:53:00	3	sp1	1	CamB2	3	drinking	0.333333333333333	Redunca fulvorufula	Mountain Reedbuck
59635	Reedbuck	89283	DCIM3915.JPG	20231007\Cam B2	2023-10-07 01:31:01	1	NA	FALSE	FALSE	Mofela	dry	FALSE	NA	NA	NA	2023-10-07	01:31:00	1	sp2	1	CamB2	1	drinking	1	Redunca fulvorufula	Mountain Reedbuck
59636	Reedbuck	82705	DCIM2897.JPG	20230922\Cam B3	2023-09-21 08:38:02	2	NA	FALSE	FALSE	Mofela	dry	FALSE	NA	NA	NA	2023-09-21	08:38:00	2	sp5	1	CamB3	2	standingclose	0.5	Redunca fulvorufula	Mountain Reedbuck
59637	Reedbuck	29928	DCIM0310.JPG	20230923\Cam C1 shut off and time reset	2023-09-19 14:22:01	1	NA	FALSE	FALSE	Monong	dry	FALSE	NA	NA	NA	2023-09-19	14:22:00	1	sp1	1	CamC1	1	standingclose	1	Redunca fulvorufula	Mountain Reedbuck
59638	Reedbuck	93504	DCIM3273.JPG	20231010\Cam B2	2023-10-09 13:22:02	1	NA	FALSE	FALSE	Mofela	dry	FALSE	NA	NA	NA	2023-10-09	13:22:00	1	sp2	1	CamB2	1	standingclose	1	Redunca fulvorufula	Mountain Reedbuck
59639	Reedbuck	87749	DCIM1419.JPG	20231004\Cam B2	2023-10-02 11:25:02	3	NA	FALSE	FALSE	Mofela	dry	FALSE	NA	NA	NA	2023-10-02	11:25:00	2	sp2	1.5	CamB2	2	drinking	0.75	Redunca fulvorufula	Mountain Reedbuck
59640	Reedbuck	93886	DCIM4144.JPG	20231010\Cam B2	2023-10-10 03:44:02	1	NA	FALSE	FALSE	Mofela	dry	FALSE	NA	NA	NA	2023-10-10	03:44:00	1	sp4	1	CamB2	1	standingclose	1	Redunca fulvorufula	Mountain Reedbuck
59641	Reedbuck	87753	DCIM1421.JPG	20231004\Cam B2	2023-10-02 11:27:02	3	NA	FALSE	FALSE	Mofela	dry	FALSE	NA	NA	NA	2023-10-02	11:27:00	2	sp2	1.5	CamB2	2	standingclose	0.75	Redunca fulvorufula	Mountain Reedbuck
59642	Reedbuck	92495	DCIM1830.JPG	20231010\Cam B2	2023-10-08 13:35:02	1	NA	FALSE	FALSE	Mofela	dry	FALSE	NA	NA	NA	2023-10-08	13:35:00	1	sp5	1	CamB2	1	drinking	1	Redunca fulvorufula	Mountain Reedbuck
59643	Reedbuck	90714	DCIM3887.JPG	20231007\Cam B3	2023-10-07 01:32:01	2	NA	FALSE	FALSE	Mofela	dry	FALSE	NA	NA	NA	2023-10-07	01:32:00	2	sp5	1	CamB3	1	drinking	1	Redunca fulvorufula	Mountain Reedbuck
59644	Reedbuck	90434	DCIM2995.JPG	20231007\Cam B3	2023-10-06 10:41:02	3	NA	FALSE	FALSE	Mofela	dry	FALSE	NA	NA	NA	2023-10-06	10:41:00	2	sp5	1.5	CamB3	1	standingclose	1.5	Redunca fulvorufula	Mountain Reedbuck
59645	Reedbuck	83522	DCIM1601.JPG	20230924\Cam B2	2023-09-23 11:31:01	3	NA	TRUE	FALSE	Mofela	dry	FALSE	NA	NA	NA	2023-09-23	11:31:00	1	sp3	3	CamB2	1	standingclose	3	Redunca fulvorufula	Mountain Reedbuck
59646	Reedbuck	91283	DCIM0543.JPG	20231010\Cam B2	2023-10-07 16:28:01	2	NA	FALSE	FALSE	Mofela	dry	FALSE	NA	NA	NA	2023-10-07	16:28:00	1	sp2	2	CamB2	1	drinking	2	Redunca fulvorufula	Mountain Reedbuck
59647	Reedbuck	36105	DCIM3554.JPG	20230929\Cam C4	2023-09-26 18:30:01	2	NA	FALSE	FALSE	Monong	dry	FALSE	NA	NA	NA	2023-09-26	18:30:00	1	sp5	2	CamC4	1	standingclose	2	Redunca fulvorufula	Mountain Reedbuck
59648	Reedbuck	90715	DCIM3888.JPG	20231007\Cam B3	2023-10-07 01:33:01	2	NA	FALSE	FALSE	Mofela	dry	FALSE	NA	NA	NA	2023-10-07	01:33:00	2	sp4	1	CamB3	1	standingclose	1	Redunca fulvorufula	Mountain Reedbuck
59649	Reedbuck	5615	DCIM3547.JPG	20230929\Cam C4	2023-09-26 18:23:01	3	NA	FALSE	FALSE	Monong	dry	FALSE	NA	NA	NA	2023-09-26	18:23:00	1	sp5	3	CamC4	1	standingclose	3	Redunca fulvorufula	Mountain Reedbuck
59650	Reedbuck	87843	DCIM1491.JPG	20231004\Cam B2	2023-10-02 12:36:02	3	NA	FALSE	FALSE	Mofela	dry	FALSE	NA	NA	NA	2023-10-02	12:36:00	3	sp8	1	CamB2	1	standingclose	1	Redunca fulvorufula	Mountain Reedbuck
59651	Reedbuck	78989	DCIM1857.JPG	20230916\Cam B2	2023-09-14 17:16:02	3	Reedbuck	FALSE	FALSE	Mofela	dry	FALSE	NA	NA	NA	2023-09-14	17:16:00	1	sp4	3	CamB2	2	drinking	1.5	Redunca fulvorufula	Mountain Reedbuck
59652	Reedbuck	5616	DCIM3552.JPG	20230929\Cam C4	2023-09-26 18:28:01	3	NA	FALSE	FALSE	Monong	dry	FALSE	NA	NA	NA	2023-09-26	18:28:00	1	sp5	3	CamC4	2	standingclose	1.5	Redunca fulvorufula	Mountain Reedbuck
59653	Reedbuck	80021	DCIM3106.JPG	20230919\Cam B1	2023-09-18 11:24:01	1	Reedbuck?	FALSE	FALSE	Mofela	dry	FALSE	NA	NA	NA	2023-09-18	11:24:00	1	sp7	1	CamB1	1	feetinwater	1	Redunca fulvorufula	Mountain Reedbuck
59654	Reedbuck	91082	DCIM0327.JPG	20231010\Cam B2	2023-10-07 12:52:01	3	NA	FALSE	FALSE	Mofela	dry	FALSE	NA	NA	NA	2023-10-07	12:52:00	2	sp5	1.5	CamB2	1	standingclose	1.5	Redunca fulvorufula	Mountain Reedbuck
59655	Reedbuck	88515	DCIM3337.JPG	20231004\Cam B2	2023-10-03 19:21:01	1	NA	FALSE	FALSE	Mofela	dry	FALSE	NA	NA	NA	2023-10-03	19:21:00	1	sp2	1	CamB2	1	standingclose	1	Redunca fulvorufula	Mountain Reedbuck
59656	Reedbuck	93511	DCIM3275.JPG	20231010\Cam B2	2023-10-09 13:24:02	1	NA	FALSE	FALSE	Mofela	dry	FALSE	NA	NA	NA	2023-10-09	13:24:00	1	sp4	1	CamB2	1	standingclose	1	Redunca fulvorufula	Mountain Reedbuck
59657	Reedbuck	78988	DCIM1856.JPG	20230916\Cam B2	2023-09-14 17:15:02	3	Reedbuck	FALSE	FALSE	Mofela	dry	FALSE	NA	NA	NA	2023-09-14	17:15:00	1	sp4	3	CamB2	2	drinking	1.5	Redunca fulvorufula	Mountain Reedbuck
59658	Reedbuck	41932	DCIM4962.JPG	20231005\Cam C3	2023-10-04 21:36:02	1	NA	FALSE	FALSE	Monong	dry	FALSE	NA	NA	NA	2023-10-04	21:36:00	1	sp4	1	CamC3	1	standingclose	1	Redunca fulvorufula	Mountain Reedbuck
59659	Reedbuck	87754	DCIM1421.JPG	20231004\Cam B2	2023-10-02 11:27:02	3	NA	FALSE	FALSE	Mofela	dry	FALSE	NA	NA	NA	2023-10-02	11:27:00	2	sp3	1.5	CamB2	2	standingclose	0.75	Redunca fulvorufula	Mountain Reedbuck
59660	Reedbuck	88447	DCIM3180.JPG	20231004\Cam B2	2023-10-03 16:44:02	1	NA	FALSE	FALSE	Mofela	dry	FALSE	NA	NA	NA	2023-10-03	16:44:00	1	sp2	1	CamB2	1	standingclose	1	Redunca fulvorufula	Mountain Reedbuck
59661	Reedbuck	79706	DCIM0513.JPG	20230919\Cam B1	2023-09-16 16:11:01	1	Reedbuck	FALSE	FALSE	Mofela	dry	FALSE	NA	NA	NA	2023-09-16	16:11:00	1	sp7	1	CamB1	1	drinking	1	Redunca fulvorufula	Mountain Reedbuck
59662	Reedbuck	90717	DCIM3889.JPG	20231007\Cam B3	2023-10-07 01:34:01	4	NA	FALSE	FALSE	Mofela	dry	FALSE	NA	NA	NA	2023-10-07	01:34:00	2	sp4	2	CamB3	2	standingclose	1	Redunca fulvorufula	Mountain Reedbuck
59663	Reedbuck	90717	DCIM3889.JPG	20231007\Cam B3	2023-10-07 01:34:01	4	NA	FALSE	FALSE	Mofela	dry	FALSE	NA	NA	NA	2023-10-07	01:34:00	2	sp4	2	CamB3	2	drinking	1	Redunca fulvorufula	Mountain Reedbuck
59664	Reedbuck	91089	DCIM0331.JPG	20231010\Cam B2	2023-10-07 12:56:01	2	NA	FALSE	FALSE	Mofela	dry	FALSE	NA	NA	NA	2023-10-07	12:56:00	1	sp4	2	CamB2	1	standingclose	2	Redunca fulvorufula	Mountain Reedbuck
59665	Reedbuck	89286	DCIM3918.JPG	20231007\Cam B2	2023-10-07 01:34:01	1	NA	FALSE	FALSE	Mofela	dry	FALSE	NA	NA	NA	2023-10-07	01:34:00	1	sp2	1	CamB2	1	standingclose	1	Redunca fulvorufula	Mountain Reedbuck
59666	Reedbuck	83267	DCIM2121.JPG	20230924\Cam B1	2023-09-23 20:15:01	1	NA	FALSE	FALSE	Mofela	dry	FALSE	NA	NA	NA	2023-09-23	20:15:00	1	sp8	1	CamB1	1	standingclose	1	Redunca fulvorufula	Mountain Reedbuck
59667	Reedbuck	89288	DCIM3920.JPG	20231007\Cam B2	2023-10-07 01:36:01	1	NA	FALSE	FALSE	Mofela	dry	FALSE	NA	NA	NA	2023-10-07	01:36:00	1	sp2	1	CamB2	1	standingclose	1	Redunca fulvorufula	Mountain Reedbuck
59668	Reedbuck	57526	DCIM1651.JPG	20231019\Cam C3	2023-10-18 11:35:01	1	NA	FALSE	FALSE	Monong	dry	FALSE	NA	NA	NA	2023-10-18	11:35:00	1	sp5	1	CamC3	1	drinking	1	Redunca fulvorufula	Mountain Reedbuck
59669	Reedbuck	90713	DCIM3887.JPG	20231007\Cam B3	2023-10-07 01:32:01	2	NA	FALSE	FALSE	Mofela	dry	FALSE	NA	NA	NA	2023-10-07	01:32:00	2	sp4	1	CamB3	1	drinking	1	Redunca fulvorufula	Mountain Reedbuck
59670	Reedbuck	61528	DCIM0287.JPG	20231023\Cam C3	2023-10-19 14:57:02	1	NA	FALSE	TRUE	Monong	dry	FALSE	NA	NA	NA	2023-10-19	14:57:00	1	sp4	1	CamC3	2	standingclose	0.5	Redunca fulvorufula	Mountain Reedbuck
59671	Reedbuck	90711	DCIM3886.JPG	20231007\Cam B3	2023-10-07 01:31:01	2	NA	FALSE	FALSE	Mofela	dry	FALSE	NA	NA	NA	2023-10-07	01:31:00	2	sp4	1	CamB3	1	standingclose	1	Redunca fulvorufula	Mountain Reedbuck
59672	Reedbuck	41933	DCIM4963.JPG	20231005\Cam C3	2023-10-04 21:37:02	1	NA	FALSE	FALSE	Monong	dry	FALSE	NA	NA	NA	2023-10-04	21:37:00	1	sp4	1	CamC3	1	standingclose	1	Redunca fulvorufula	Mountain Reedbuck
59673	Reedbuck	50405	DCIM4128.JPG	20231017\Cam C1	2023-10-16 06:39:02	1	NA	FALSE	FALSE	Monong	dry	FALSE	NA	NA	NA	2023-10-16	06:39:00	1	sp1	1	CamC1	1	standingclose	1	Redunca fulvorufula	Mountain Reedbuck
59674	Reedbuck	90709	DCIM3884.JPG	20231007\Cam B3	2023-10-07 01:29:01	2	NA	FALSE	FALSE	Mofela	dry	FALSE	NA	NA	NA	2023-10-07	01:29:00	1	sp5	2	CamB3	1	standingclose	2	Redunca fulvorufula	Mountain Reedbuck
59675	Reedbuck	83524	DCIM1603.JPG	20230924\Cam B2	2023-09-23 11:33:01	1	NA	FALSE	FALSE	Mofela	dry	FALSE	NA	NA	NA	2023-09-23	11:33:00	1	sp3	1	CamB2	1	drinking	1	Redunca fulvorufula	Mountain Reedbuck
59676	Reedbuck	87838	DCIM1489.JPG	20231004\Cam B2	2023-10-02 12:34:02	3	NA	FALSE	FALSE	Mofela	dry	FALSE	NA	NA	NA	2023-10-02	12:34:00	1	sp8	3	CamB2	1	standingclose	3	Redunca fulvorufula	Mountain Reedbuck
59677	Reedbuck	87837	DCIM1488.JPG	20231004\Cam B2	2023-10-02 12:33:02	3	NA	FALSE	FALSE	Mofela	dry	FALSE	NA	NA	NA	2023-10-02	12:33:00	2	sp7	1.5	CamB2	2	standingclose	0.75	Redunca fulvorufula	Mountain Reedbuck
59678	Reedbuck	48924	DCIM1848.JPG	20231011\Cam C4	2023-10-08 16:03:01	3	NA	FALSE	FALSE	Monong	dry	FALSE	NA	NA	NA	2023-10-08	16:03:00	1	sp5	3	CamC4	1	standingclose	3	Redunca fulvorufula	Mountain Reedbuck
59679	Reedbuck	93921	DCIM4334.JPG	20231010\Cam B2	2023-10-10 06:54:02	1	NA	FALSE	FALSE	Mofela	dry	FALSE	NA	NA	NA	2023-10-10	06:54:00	1	sp3	1	CamB2	1	standingclose	1	Redunca fulvorufula	Mountain Reedbuck
59680	Reedbuck	35389	DCIM3555.JPG	20230929\Cam C3	2023-09-26 18:27:00	1	NA	FALSE	FALSE	Monong	dry	FALSE	NA	NA	NA	2023-09-26	18:27:00	1	sp5	1	CamC3	1	standingclose	1	Redunca fulvorufula	Mountain Reedbuck
59681	Reedbuck	88514	DCIM3336.JPG	20231004\Cam B2	2023-10-03 19:20:01	1	NA	FALSE	FALSE	Mofela	dry	FALSE	NA	NA	NA	2023-10-03	19:20:00	1	sp2	1	CamB2	1	standingclose	1	Redunca fulvorufula	Mountain Reedbuck
59682	Reedbuck	83520	DCIM1599.JPG	20230924\Cam B2	2023-09-23 11:29:01	4	NA	FALSE	FALSE	Mofela	dry	FALSE	NA	NA	NA	2023-09-23	11:29:00	1	sp4	4	CamB2	1	standingclose	4	Redunca fulvorufula	Mountain Reedbuck
59683	Reedbuck	87753	DCIM1421.JPG	20231004\Cam B2	2023-10-02 11:27:02	3	NA	FALSE	FALSE	Mofela	dry	FALSE	NA	NA	NA	2023-10-02	11:27:00	2	sp2	1.5	CamB2	2	drinking	0.75	Redunca fulvorufula	Mountain Reedbuck
59684	Reedbuck	93731	DCIM3422.JPG	20231010\Cam B2	2023-10-09 15:51:01	3	NA	FALSE	FALSE	Mofela	dry	FALSE	NA	NA	NA	2023-10-09	15:51:00	2	sp6	1.5	CamB2	1	standingclose	1.5	Redunca fulvorufula	Mountain Reedbuck
59685	Reedbuck	88512	DCIM3333.JPG	20231004\Cam B2	2023-10-03 19:17:01	3	NA	FALSE	FALSE	Mofela	dry	FALSE	NA	NA	NA	2023-10-03	19:17:00	1	sp2	3	CamB2	2	drinking	1.5	Redunca fulvorufula	Mountain Reedbuck
59686	Reedbuck	90723	DCIM3892.JPG	20231007\Cam B3	2023-10-07 01:37:01	2	NA	FALSE	FALSE	Mofela	dry	FALSE	NA	NA	NA	2023-10-07	01:37:00	2	sp5	1	CamB3	1	standingclose	1	Redunca fulvorufula	Mountain Reedbuck
59687	Reedbuck	81097	DCIM0581.JPG	20230922\Cam B1	2023-09-19 17:59:01	1	Reedbuck	FALSE	FALSE	Mofela	dry	FALSE	NA	NA	NA	2023-09-19	17:59:00	1	sp8	1	CamB1	1	drinking	1	Redunca fulvorufula	Mountain Reedbuck
59688	Reedbuck	41931	DCIM4961.JPG	20231005\Cam C3	2023-10-04 21:35:02	1	NA	FALSE	FALSE	Monong	dry	FALSE	NA	NA	NA	2023-10-04	21:35:00	1	sp4	1	CamC3	1	drinking	1	Redunca fulvorufula	Mountain Reedbuck
59689	Reedbuck	93919	DCIM4333.JPG	20231010\Cam B2	2023-10-10 06:53:02	3	NA	FALSE	FALSE	Mofela	dry	FALSE	NA	NA	NA	2023-10-10	06:53:00	3	sp2	1	CamB2	3	standingclose	0.333333333333333	Redunca fulvorufula	Mountain Reedbuck
59690	Reedbuck	88518	DCIM3340.JPG	20231004\Cam B2	2023-10-03 19:24:01	1	NA	FALSE	FALSE	Mofela	dry	FALSE	NA	NA	NA	2023-10-03	19:24:00	1	sp2	1	CamB2	1	standingclose	1	Redunca fulvorufula	Mountain Reedbuck
59691	Reedbuck	82910	DCIM0194.JPG	20230924\Cam B1	2023-09-22 12:08:01	1	NA	FALSE	FALSE	Mofela	dry	FALSE	NA	NA	NA	2023-09-22	12:08:00	1	sp8	1	CamB1	1	feetdrink	1	Redunca fulvorufula	Mountain Reedbuck
59692	Reedbuck	88448	DCIM3181.JPG	20231004\Cam B2	2023-10-03 16:45:02	1	NA	FALSE	FALSE	Mofela	dry	FALSE	NA	NA	NA	2023-10-03	16:45:00	1	sp2	1	CamB2	1	drinking	1	Redunca fulvorufula	Mountain Reedbuck
59693	Reedbuck	89285	DCIM3917.JPG	20231007\Cam B2	2023-10-07 01:33:01	1	NA	FALSE	FALSE	Mofela	dry	FALSE	NA	NA	NA	2023-10-07	01:33:00	1	sp2	1	CamB2	1	drinking	1	Redunca fulvorufula	Mountain Reedbuck
59694	Reedbuck	90720	DCIM3890.JPG	20231007\Cam B3	2023-10-07 01:35:01	2	NA	FALSE	FALSE	Mofela	dry	FALSE	NA	NA	NA	2023-10-07	01:35:00	2	sp6	1	CamB3	1	standingclose	1	Redunca fulvorufula	Mountain Reedbuck
59695	Reedbuck	78589	DCIM3169.JPG	20230916\Cam B1	2023-09-15 14:50:01	1	Mountain Reedbuck	FALSE	FALSE	Mofela	dry	FALSE	NA	NA	NA	2023-09-15	14:50:00	1	sp7	1	CamB1	1	drinking	1	Redunca fulvorufula	Mountain Reedbuck
59696	Reedbuck	93917	DCIM4332.JPG	20231010\Cam B2	2023-10-10 06:52:02	2	NA	FALSE	FALSE	Mofela	dry	FALSE	NA	NA	NA	2023-10-10	06:52:00	1	sp2	2	CamB2	1	drinking	2	Redunca fulvorufula	Mountain Reedbuck
59697	Reedbuck	91083	DCIM0327.JPG	20231010\Cam B2	2023-10-07 12:52:01	3	NA	FALSE	FALSE	Mofela	dry	FALSE	NA	NA	NA	2023-10-07	12:52:00	2	sp6	1.5	CamB2	1	standingclose	1.5	Redunca fulvorufula	Mountain Reedbuck
59698	Reedbuck	83519	DCIM1598.JPG	20230924\Cam B2	2023-09-23 11:28:01	1	NA	FALSE	FALSE	Mofela	dry	FALSE	NA	NA	NA	2023-09-23	11:28:00	1	sp4	1	CamB2	1	drinking	1	Redunca fulvorufula	Mountain Reedbuck
59699	Reedbuck	83031	DCIM0618.JPG	20230924\Cam B1	2023-09-22 19:12:01	1	NA	FALSE	FALSE	Mofela	dry	FALSE	NA	NA	NA	2023-09-22	19:12:00	1	sp8	1	CamB1	1	drinking	1	Redunca fulvorufula	Mountain Reedbuck
59700	Reedbuck	83032	DCIM0619.JPG	20230924\Cam B1	2023-09-22 19:13:01	1	NA	FALSE	FALSE	Mofela	dry	FALSE	NA	NA	NA	2023-09-22	19:13:00	1	sp8	1	CamB1	1	standingclose	1	Redunca fulvorufula	Mountain Reedbuck
59701	Reedbuck	81777	DCIM0159.JPG	20230922\Cam B2	2023-09-19 11:01:01	1	NA	FALSE	FALSE	Mofela	dry	FALSE	NA	NA	NA	2023-09-19	11:01:00	1	sp2	1	CamB2	1	standingclose	1	Redunca fulvorufula	Mountain Reedbuck
59702	Reedbuck	87841	DCIM1491.JPG	20231004\Cam B2	2023-10-02 12:36:02	3	NA	FALSE	FALSE	Mofela	dry	FALSE	NA	NA	NA	2023-10-02	12:36:00	3	sp1	1	CamB2	1	standingclose	1	Redunca fulvorufula	Mountain Reedbuck
59703	Reedbuck	87836	DCIM1488.JPG	20231004\Cam B2	2023-10-02 12:33:02	3	NA	FALSE	FALSE	Mofela	dry	FALSE	NA	NA	NA	2023-10-02	12:33:00	2	sp6	1.5	CamB2	2	drinking	0.75	Redunca fulvorufula	Mountain Reedbuck
59704	Reedbuck	78989	DCIM1857.JPG	20230916\Cam B2	2023-09-14 17:16:02	3	Reedbuck	FALSE	FALSE	Mofela	dry	FALSE	NA	NA	NA	2023-09-14	17:16:00	1	sp4	3	CamB2	2	standingclose	1.5	Redunca fulvorufula	Mountain Reedbuck
59705	Reedbuck	91090	DCIM0332.JPG	20231010\Cam B2	2023-10-07 12:57:01	1	NA	FALSE	FALSE	Mofela	dry	FALSE	NA	NA	NA	2023-10-07	12:57:00	1	sp4	1	CamB2	1	standingclose	1	Redunca fulvorufula	Mountain Reedbuck
59706	Reedbuck	88450	DCIM3183.JPG	20231004\Cam B2	2023-10-03 16:47:02	1	NA	FALSE	FALSE	Mofela	dry	FALSE	NA	NA	NA	2023-10-03	16:47:00	1	sp2	1	CamB2	1	drinking	1	Redunca fulvorufula	Mountain Reedbuck
59707	Reedbuck	88451	DCIM3184.JPG	20231004\Cam B2	2023-10-03 16:48:02	1	NA	FALSE	FALSE	Mofela	dry	FALSE	NA	NA	NA	2023-10-03	16:48:00	1	sp2	1	CamB2	1	drinking	1	Redunca fulvorufula	Mountain Reedbuck
59708	Reedbuck	90721	DCIM3891.JPG	20231007\Cam B3	2023-10-07 01:36:01	2	NA	FALSE	FALSE	Mofela	dry	FALSE	NA	NA	NA	2023-10-07	01:36:00	2	sp5	1	CamB3	1	standingclose	1	Redunca fulvorufula	Mountain Reedbuck
59709	Reedbuck	51675	DCIM4110.JPG	20231017\Cam C2	2023-10-16 06:39:01	1	NA	FALSE	FALSE	Monong	dry	FALSE	NA	NA	NA	2023-10-16	06:39:00	1	sp1	1	CamC2	1	drinking	1	Redunca fulvorufula	Mountain Reedbuck
59710	Reedbuck	57525	DCIM1650.JPG	20231019\Cam C3	2023-10-18 11:34:01	1	NA	FALSE	FALSE	Monong	dry	FALSE	NA	NA	NA	2023-10-18	11:34:00	1	sp5	1	CamC3	1	drinking	1	Redunca fulvorufula	Mountain Reedbuck
59711	Reedbuck	93722	DCIM3417.JPG	20231010\Cam B2	2023-10-09 15:46:01	3	NA	FALSE	FALSE	Mofela	dry	FALSE	NA	NA	NA	2023-10-09	15:46:00	1	sp6	3	CamB2	1	standingclose	3	Redunca fulvorufula	Mountain Reedbuck
59712	Reedbuck	90712	DCIM3886.JPG	20231007\Cam B3	2023-10-07 01:31:01	2	NA	FALSE	FALSE	Mofela	dry	FALSE	NA	NA	NA	2023-10-07	01:31:00	2	sp5	1	CamB3	1	standingclose	1	Redunca fulvorufula	Mountain Reedbuck
59713	Reedbuck	50404	DCIM4127.JPG	20231017\Cam C1	2023-10-16 06:38:02	1	NA	FALSE	FALSE	Monong	dry	FALSE	NA	NA	NA	2023-10-16	06:38:00	1	sp1	1	CamC1	1	drinking	1	Redunca fulvorufula	Mountain Reedbuck
59714	Reedbuck	93491	DCIM3270.JPG	20231010\Cam B2	2023-10-09 13:19:02	1	NA	FALSE	FALSE	Mofela	dry	FALSE	NA	NA	NA	2023-10-09	13:19:00	1	sp3	1	CamB2	1	standingclose	1	Redunca fulvorufula	Mountain Reedbuck
59715	Reedbuck	57529	DCIM1654.JPG	20231019\Cam C3	2023-10-18 11:38:01	1	NA	FALSE	FALSE	Monong	dry	FALSE	NA	NA	NA	2023-10-18	11:38:00	1	sp5	1	CamC3	1	standingclose	1	Redunca fulvorufula	Mountain Reedbuck
59716	Reedbuck	90716	DCIM3888.JPG	20231007\Cam B3	2023-10-07 01:33:01	2	NA	FALSE	FALSE	Mofela	dry	FALSE	NA	NA	NA	2023-10-07	01:33:00	2	sp5	1	CamB3	1	standingclose	1	Redunca fulvorufula	Mountain Reedbuck
59717	Reedbuck	78994	DCIM1861.JPG	20230916\Cam B2	2023-09-14 17:20:01	2	Reedbuck	FALSE	FALSE	Mofela	dry	FALSE	NA	NA	NA	2023-09-14	17:20:00	2	sp3	1	CamB2	1	standingclose	1	Redunca fulvorufula	Mountain Reedbuck
59718	Reedbuck	5616	DCIM3552.JPG	20230929\Cam C4	2023-09-26 18:28:01	3	NA	FALSE	FALSE	Monong	dry	FALSE	NA	NA	NA	2023-09-26	18:28:00	1	sp5	3	CamC4	2	drinking	1.5	Redunca fulvorufula	Mountain Reedbuck
59719	Reedbuck	90719	DCIM3890.JPG	20231007\Cam B3	2023-10-07 01:35:01	2	NA	FALSE	FALSE	Mofela	dry	FALSE	NA	NA	NA	2023-10-07	01:35:00	2	sp5	1	CamB3	1	standingclose	1	Redunca fulvorufula	Mountain Reedbuck
59720	Reedbuck	93920	DCIM4333.JPG	20231010\Cam B2	2023-10-10 06:53:02	3	NA	FALSE	FALSE	Mofela	dry	FALSE	NA	NA	NA	2023-10-10	06:53:00	3	sp3	1	CamB2	3	drinking	0.333333333333333	Redunca fulvorufula	Mountain Reedbuck
59721	Reedbuck	87840	DCIM1490.JPG	20231004\Cam B2	2023-10-02 12:35:02	3	NA	FALSE	FALSE	Mofela	dry	FALSE	NA	NA	NA	2023-10-02	12:35:00	2	sp8	1.5	CamB2	1	standingclose	1.5	Redunca fulvorufula	Mountain Reedbuck
59722	Reedbuck	93723	DCIM3418.JPG	20231010\Cam B2	2023-10-09 15:47:01	3	NA	FALSE	FALSE	Mofela	dry	FALSE	NA	NA	NA	2023-10-09	15:47:00	1	sp6	3	CamB2	2	standingclose	1.5	Redunca fulvorufula	Mountain Reedbuck
59723	Reedbuck	48917	DCIM1844.JPG	20231011\Cam C4	2023-10-08 15:59:01	3	NA	FALSE	FALSE	Monong	dry	FALSE	NA	NA	NA	2023-10-08	15:59:00	1	sp5	3	CamC4	2	standingclose	1.5	Redunca fulvorufula	Mountain Reedbuck
59724	Reedbuck	93727	DCIM3420.JPG	20231010\Cam B2	2023-10-09 15:49:01	3	NA	FALSE	FALSE	Mofela	dry	FALSE	NA	NA	NA	2023-10-09	15:49:00	1	sp6	3	CamB2	2	drinking	1.5	Redunca fulvorufula	Mountain Reedbuck
59725	Reedbuck	81422	DCIM2817.JPG	20230922\Cam B1	2023-09-21 08:32:01	1	Reedbuck	FALSE	FALSE	Mofela	dry	FALSE	NA	NA	NA	2023-09-21	08:32:00	1	sp7	1	CamB1	1	drinking	1	Redunca fulvorufula	Mountain Reedbuck
59726	Reedbuck	81776	DCIM0158.JPG	20230922\Cam B2	2023-09-19 11:00:01	1	NA	FALSE	FALSE	Mofela	dry	FALSE	NA	NA	NA	2023-09-19	11:00:00	1	sp2	1	CamB2	1	drinking	1	Redunca fulvorufula	Mountain Reedbuck
59727	Reedbuck	78990	DCIM1859.JPG	20230916\Cam B2	2023-09-14 17:18:02	3	Reedbuck	FALSE	FALSE	Mofela	dry	FALSE	NA	NA	NA	2023-09-14	17:18:00	1	sp4	3	CamB2	2	drinking	1.5	Redunca fulvorufula	Mountain Reedbuck
59728	Reedbuck	41930	DCIM4960.JPG	20231005\Cam C3	2023-10-04 21:34:02	1	NA	FALSE	FALSE	Monong	dry	FALSE	NA	NA	NA	2023-10-04	21:34:00	1	sp4	1	CamC3	1	standingclose	1	Redunca fulvorufula	Mountain Reedbuck
59729	Reedbuck	35454	DCIM4722.JPG	20230929\Cam C3	2023-09-27 13:54:01	1	NA	FALSE	FALSE	Monong	dry	FALSE	NA	NA	NA	2023-09-27	13:54:00	1	sp5	1	CamC3	1	standingclose	1	Redunca fulvorufula	Mountain Reedbuck
59730	Reedbuck	35453	DCIM4721.JPG	20230929\Cam C3	2023-09-27 13:53:01	1	NA	FALSE	FALSE	Monong	dry	FALSE	NA	NA	NA	2023-09-27	13:53:00	1	sp5	1	CamC3	1	standingclose	1	Redunca fulvorufula	Mountain Reedbuck
59731	Reedbuck	89282	DCIM3914.JPG	20231007\Cam B2	2023-10-07 01:30:01	1	NA	FALSE	FALSE	Mofela	dry	FALSE	NA	NA	NA	2023-10-07	01:30:00	1	sp3	1	CamB2	1	standingclose	1	Redunca fulvorufula	Mountain Reedbuck
59732	Reedbuck	81847	DCIM0421.JPG	20230922\Cam B2	2023-09-19 15:23:01	1	NA	FALSE	TRUE	Mofela	dry	FALSE	NA	NA	NA	2023-09-19	15:23:00	1	sp8	1	CamB2	1	drinking	1	Redunca fulvorufula	Mountain Reedbuck
59733	Reedbuck	93494	DCIM3271.JPG	20231010\Cam B2	2023-10-09 13:20:02	1	NA	FALSE	FALSE	Mofela	dry	FALSE	NA	NA	NA	2023-10-09	13:20:00	1	sp3	1	CamB2	1	standingclose	1	Redunca fulvorufula	Mountain Reedbuck
59734	Reedbuck	51673	DCIM4108.JPG	20231017\Cam C2	2023-10-16 06:37:01	1	NA	FALSE	FALSE	Monong	dry	FALSE	NA	NA	NA	2023-10-16	06:37:00	1	sp1	1	CamC2	1	drinking	1	Redunca fulvorufula	Mountain Reedbuck
59735	Reedbuck	81773	DCIM0155.JPG	20230922\Cam B2	2023-09-19 10:57:01	1	NA	FALSE	FALSE	Mofela	dry	FALSE	NA	NA	NA	2023-09-19	10:57:00	1	sp2	1	CamB2	1	standingclose	1	Redunca fulvorufula	Mountain Reedbuck
59736	Reedbuck	88512	DCIM3333.JPG	20231004\Cam B2	2023-10-03 19:17:01	3	NA	FALSE	FALSE	Mofela	dry	FALSE	NA	NA	NA	2023-10-03	19:17:00	1	sp2	3	CamB2	2	standingclose	1.5	Redunca fulvorufula	Mountain Reedbuck
59737	Reedbuck	93745	DCIM3433.JPG	20231010\Cam B2	2023-10-09 16:02:01	1	NA	FALSE	FALSE	Mofela	dry	FALSE	NA	NA	NA	2023-10-09	16:02:00	1	sp8	1	CamB2	2	standingclose	0.5	Redunca fulvorufula	Mountain Reedbuck
59738	Reedbuck	93745	DCIM3433.JPG	20231010\Cam B2	2023-10-09 16:02:01	1	NA	FALSE	FALSE	Mofela	dry	FALSE	NA	NA	NA	2023-10-09	16:02:00	1	sp8	1	CamB2	2	drinking	0.5	Redunca fulvorufula	Mountain Reedbuck
59739	Reedbuck	87833	DCIM1486.JPG	20231004\Cam B2	2023-10-02 12:31:02	3	NA	FALSE	FALSE	Mofela	dry	FALSE	NA	NA	NA	2023-10-02	12:31:00	2	sp7	1.5	CamB2	1	standingclose	1.5	Redunca fulvorufula	Mountain Reedbuck
59740	Reedbuck	81423	DCIM2818.JPG	20230922\Cam B1	2023-09-21 08:33:01	2	reedbuck	FALSE	FALSE	Mofela	dry	FALSE	NA	NA	NA	2023-09-21	08:33:00	1	sp7	2	CamB1	1	drinking	2	Redunca fulvorufula	Mountain Reedbuck
59741	Reedbuck	93729	DCIM3421.JPG	20231010\Cam B2	2023-10-09 15:50:01	3	NA	FALSE	FALSE	Mofela	dry	FALSE	NA	NA	NA	2023-10-09	15:50:00	2	sp6	1.5	CamB2	1	standingclose	1.5	Redunca fulvorufula	Mountain Reedbuck
59742	Reedbuck	81439	DCIM2822.JPG	20230922\Cam B1	2023-09-21 08:37:01	1	NA	FALSE	FALSE	Mofela	dry	FALSE	NA	NA	NA	2023-09-21	08:37:00	1	sp8	1	CamB1	1	drinking	1	Redunca fulvorufula	Mountain Reedbuck
59743	Reedbuck	93519	DCIM3278.JPG	20231010\Cam B2	2023-10-09 13:27:02	1	NA	FALSE	FALSE	Mofela	dry	FALSE	NA	NA	NA	2023-10-09	13:27:00	1	sp3	1	CamB2	1	standingclose	1	Redunca fulvorufula	Mountain Reedbuck
59744	Reedbuck	87837	DCIM1488.JPG	20231004\Cam B2	2023-10-02 12:33:02	3	NA	FALSE	FALSE	Mofela	dry	FALSE	NA	NA	NA	2023-10-02	12:33:00	2	sp7	1.5	CamB2	2	drinking	0.75	Redunca fulvorufula	Mountain Reedbuck
59745	Reedbuck	93919	DCIM4333.JPG	20231010\Cam B2	2023-10-10 06:53:02	3	NA	FALSE	FALSE	Mofela	dry	FALSE	NA	NA	NA	2023-10-10	06:53:00	3	sp2	1	CamB2	3	feetdrink	0.333333333333333	Redunca fulvorufula	Mountain Reedbuck
59746	Reedbuck	82912	DCIM0196.JPG	20230924\Cam B1	2023-09-22 12:10:01	1	NA	FALSE	FALSE	Mofela	dry	FALSE	NA	NA	NA	2023-09-22	12:10:00	1	sp8	1	CamB1	1	feetdrink	1	Redunca fulvorufula	Mountain Reedbuck
59747	Reedbuck	61525	DCIM0286.JPG	20231023\Cam C3	2023-10-19 14:56:02	1	NA	FALSE	TRUE	Monong	dry	FALSE	NA	NA	NA	2023-10-19	14:56:00	1	sp4	1	CamC3	1	drinking	1	Redunca fulvorufula	Mountain Reedbuck
59748	Reedbuck	93916	DCIM4331.JPG	20231010\Cam B2	2023-10-10 06:51:02	2	NA	FALSE	FALSE	Mofela	dry	FALSE	NA	NA	NA	2023-10-10	06:51:00	1	sp2	2	CamB2	1	drinking	2	Redunca fulvorufula	Mountain Reedbuck
59749	Reedbuck	89287	DCIM3919.JPG	20231007\Cam B2	2023-10-07 01:35:01	1	NA	FALSE	FALSE	Mofela	dry	FALSE	NA	NA	NA	2023-10-07	01:35:00	1	sp2	1	CamB2	1	standingclose	1	Redunca fulvorufula	Mountain Reedbuck
59750	Reedbuck	91281	DCIM0542.JPG	20231010\Cam B2	2023-10-07 16:27:01	2	NA	FALSE	FALSE	Mofela	dry	FALSE	NA	NA	NA	2023-10-07	16:27:00	1	sp2	2	CamB2	1	drinking	2	Redunca fulvorufula	Mountain Reedbuck
59751	Reedbuck	90710	DCIM3885.JPG	20231007\Cam B3	2023-10-07 01:30:01	2	NA	FALSE	FALSE	Mofela	dry	FALSE	NA	NA	NA	2023-10-07	01:30:00	1	sp5	2	CamB3	1	standingclose	2	Redunca fulvorufula	Mountain Reedbuck
59752	Reedbuck	88513	DCIM3335.JPG	20231004\Cam B2	2023-10-03 19:19:01	1	NA	FALSE	FALSE	Mofela	dry	FALSE	NA	NA	NA	2023-10-03	19:19:00	1	sp2	1	CamB2	1	standingclose	1	Redunca fulvorufula	Mountain Reedbuck
59753	Reedbuck	82343	DCIM3238.JPG	20230922\Cam B2	2023-09-21 14:19:02	3	NA	FALSE	TRUE	Mofela	dry	FALSE	NA	NA	NA	2023-09-21	14:19:00	1	sp3	3	CamB2	2	standingclose	1.5	Redunca fulvorufula	Mountain Reedbuck
59754	Reedbuck	82343	DCIM3238.JPG	20230922\Cam B2	2023-09-21 14:19:02	3	NA	FALSE	TRUE	Mofela	dry	FALSE	NA	NA	NA	2023-09-21	14:19:00	1	sp3	3	CamB2	2	drinking	1.5	Redunca fulvorufula	Mountain Reedbuck
59755	Reedbuck	36103	DCIM3551.JPG	20230929\Cam C4	2023-09-26 18:27:01	3	NA	FALSE	FALSE	Monong	dry	FALSE	NA	NA	NA	2023-09-26	18:27:00	1	sp5	3	CamC4	2	standingclose	1.5	Redunca fulvorufula	Mountain Reedbuck
59756	Reedbuck	89220	DCIM3116.JPG	20231007\Cam B2	2023-10-06 12:19:01	1	NA	FALSE	FALSE	Mofela	dry	FALSE	NA	NA	NA	2023-10-06	12:19:00	1	sp2	1	CamB2	1	drinking	1	Redunca fulvorufula	Mountain Reedbuck
59757	Reedbuck	93918	DCIM4333.JPG	20231010\Cam B2	2023-10-10 06:53:02	3	NA	FALSE	FALSE	Mofela	dry	FALSE	NA	NA	NA	2023-10-10	06:53:00	3	sp1	1	CamB2	3	feetdrink	0.333333333333333	Redunca fulvorufula	Mountain Reedbuck
59758	Reedbuck	87835	DCIM1487.JPG	20231004\Cam B2	2023-10-02 12:32:02	1	NA	FALSE	FALSE	Mofela	dry	FALSE	NA	NA	NA	2023-10-02	12:32:00	1	sp6	1	CamB2	2	drinking	0.5	Redunca fulvorufula	Mountain Reedbuck
59759	Reedbuck	79709	DCIM0516.JPG	20230919\Cam B1	2023-09-16 16:14:01	1	Reedbuck	FALSE	FALSE	Mofela	dry	FALSE	NA	NA	NA	2023-09-16	16:14:00	1	sp7	1	CamB1	1	drinking	1	Redunca fulvorufula	Mountain Reedbuck
59760	Reedbuck	79708	DCIM0515.JPG	20230919\Cam B1	2023-09-16 16:13:01	1	Reedbuck	FALSE	FALSE	Mofela	dry	FALSE	NA	NA	NA	2023-09-16	16:13:00	1	sp7	1	CamB1	1	drinking	1	Redunca fulvorufula	Mountain Reedbuck
59761	Reedbuck	35439	DCIM4700.JPG	20230929\Cam C3	2023-09-27 13:32:01	1	NA	FALSE	FALSE	Monong	dry	FALSE	NA	NA	NA	2023-09-27	13:32:00	1	sp5	1	CamC3	1	standingclose	1	Redunca fulvorufula	Mountain Reedbuck
59762	Reedbuck	78990	DCIM1859.JPG	20230916\Cam B2	2023-09-14 17:18:02	3	Reedbuck	FALSE	FALSE	Mofela	dry	FALSE	NA	NA	NA	2023-09-14	17:18:00	1	sp4	3	CamB2	2	standingclose	1.5	Redunca fulvorufula	Mountain Reedbuck
59763	Reedbuck	36100	DCIM3548.JPG	20230929\Cam C4	2023-09-26 18:24:01	3	NA	FALSE	FALSE	Monong	dry	FALSE	NA	NA	NA	2023-09-26	18:24:00	1	sp5	3	CamC4	1	drinking	3	Redunca fulvorufula	Mountain Reedbuck
59764	Reedbuck	30061	DCIM0331.JPG	20230923\Cam C2	2023-09-19 14:22:00	1	NA	FALSE	FALSE	Monong	dry	FALSE	NA	NA	NA	2023-09-19	14:22:00	1	sp1	1	CamC2	1	standingclose	1	Redunca fulvorufula	Mountain Reedbuck
59765	Reedbuck	51674	DCIM4109.JPG	20231017\Cam C2	2023-10-16 06:38:01	1	NA	FALSE	FALSE	Monong	dry	FALSE	NA	NA	NA	2023-10-16	06:38:00	1	sp1	1	CamC2	1	drinking	1	Redunca fulvorufula	Mountain Reedbuck
59766	Reedbuck	50403	DCIM4126.JPG	20231017\Cam C1	2023-10-16 06:37:02	1	NA	FALSE	FALSE	Monong	dry	FALSE	NA	NA	NA	2023-10-16	06:37:00	1	sp1	1	CamC1	1	standingclose	1	Redunca fulvorufula	Mountain Reedbuck
59767	Reedbuck	88511	DCIM3332.JPG	20231004\Cam B2	2023-10-03 19:16:01	3	NA	FALSE	FALSE	Mofela	dry	FALSE	NA	NA	NA	2023-10-03	19:16:00	1	sp2	3	CamB2	2	standingclose	1.5	Redunca fulvorufula	Mountain Reedbuck
59768	Reedbuck	93488	DCIM3269.JPG	20231010\Cam B2	2023-10-09 13:18:02	1	NA	FALSE	FALSE	Mofela	dry	FALSE	NA	NA	NA	2023-10-09	13:18:00	1	sp3	1	CamB2	1	standingclose	1	Redunca fulvorufula	Mountain Reedbuck
59769	Reedbuck	41974	DCIM5231.JPG	20231005\Cam C3	2023-10-05 02:05:02	4	NA	FALSE	FALSE	Monong	dry	FALSE	NA	NA	NA	2023-10-05	02:05:00	1	sp5	4	CamC3	2	drinking	2	Redunca fulvorufula	Mountain Reedbuck
59770	Reedbuck	89221	DCIM3117.JPG	20231007\Cam B2	2023-10-06 12:20:01	1	NA	FALSE	FALSE	Mofela	dry	FALSE	NA	NA	NA	2023-10-06	12:20:00	1	sp2	1	CamB2	1	drinking	1	Redunca fulvorufula	Mountain Reedbuck
59771	Reedbuck	78995	DCIM1861.JPG	20230916\Cam B2	2023-09-14 17:20:01	2	Reedbuck	FALSE	FALSE	Mofela	dry	FALSE	NA	NA	NA	2023-09-14	17:20:00	2	sp4	1	CamB2	1	standingclose	1	Redunca fulvorufula	Mountain Reedbuck
59772	Reedbuck	90718	DCIM3889.JPG	20231007\Cam B3	2023-10-07 01:34:01	4	NA	FALSE	FALSE	Mofela	dry	FALSE	NA	NA	NA	2023-10-07	01:34:00	2	sp5	2	CamB3	2	standingclose	1	Redunca fulvorufula	Mountain Reedbuck
59773	Reedbuck	90718	DCIM3889.JPG	20231007\Cam B3	2023-10-07 01:34:01	4	NA	FALSE	FALSE	Mofela	dry	FALSE	NA	NA	NA	2023-10-07	01:34:00	2	sp5	2	CamB3	2	drinking	1	Redunca fulvorufula	Mountain Reedbuck
59774	Reedbuck	88449	DCIM3182.JPG	20231004\Cam B2	2023-10-03 16:46:02	1	NA	FALSE	FALSE	Mofela	dry	FALSE	NA	NA	NA	2023-10-03	16:46:00	1	sp2	1	CamB2	1	standingclose	1	Redunca fulvorufula	Mountain Reedbuck
59775	Reedbuck	93920	DCIM4333.JPG	20231010\Cam B2	2023-10-10 06:53:02	3	NA	FALSE	FALSE	Mofela	dry	FALSE	NA	NA	NA	2023-10-10	06:53:00	3	sp3	1	CamB2	3	feetdrink	0.333333333333333	Redunca fulvorufula	Mountain Reedbuck
59776	Reedbuck	31538	DCIM0366.JPG	20230923\Cam C4	2023-09-19 15:06:01	1	NA	FALSE	FALSE	Monong	dry	FALSE	NA	NA	NA	2023-09-19	15:06:00	1	sp5	1	CamC4	1	standingclose	1	Redunca fulvorufula	Mountain Reedbuck
59777	Reedbuck	93517	DCIM3277.JPG	20231010\Cam B2	2023-10-09 13:26:02	1	NA	FALSE	FALSE	Mofela	dry	FALSE	NA	NA	NA	2023-10-09	13:26:00	1	sp3	1	CamB2	1	standingclose	1	Redunca fulvorufula	Mountain Reedbuck
59778	Reedbuck	82342	DCIM3237.JPG	20230922\Cam B2	2023-09-21 14:18:02	3	NA	FALSE	TRUE	Mofela	dry	FALSE	NA	NA	NA	2023-09-21	14:18:00	1	sp3	3	CamB2	2	drinking	1.5	Redunca fulvorufula	Mountain Reedbuck
59779	Reedbuck	48916	DCIM1843.JPG	20231011\Cam C4	2023-10-08 15:58:01	3	NA	FALSE	FALSE	Monong	dry	FALSE	NA	NA	NA	2023-10-08	15:58:00	1	sp5	3	CamC4	1	standingclose	3	Redunca fulvorufula	Mountain Reedbuck
