## Supporting Information 2 for "Species ecology, behavior, and substrate type shape eDNA detection of mammals at savanna waterholes": 04_CT_data_incl_latin.csv (part 13 of 24)

	Old_name	...2	File	RelativePath	DateTime	Individuals	comment	GreatShot	notsure	Waterhole	Season	otherspassingby	ontrailtransect	within5m	presentdistant	Date	Time	sp_count	sp	Individuals_divided_by_sp	camera	behaviour_count	behaviour	Individuals_divided_by_sp_and_behaviour	Species	Species_Common_Name
59780	Reedbuck	31535	DCIM0363.JPG	20230923\Cam C4	2023-09-19 15:03:01	1	NA	FALSE	FALSE	Monong	dry	FALSE	NA	NA	NA	2023-09-19	15:03:00	1	sp5	1	CamC4	1	standingclose	1	Redunca fulvorufula	Mountain Reedbuck
59781	Reedbuck	48917	DCIM1844.JPG	20231011\Cam C4	2023-10-08 15:59:01	3	NA	FALSE	FALSE	Monong	dry	FALSE	NA	NA	NA	2023-10-08	15:59:00	1	sp5	3	CamC4	2	drinking	1.5	Redunca fulvorufula	Mountain Reedbuck
59782	Reedbuck	62342	DCIM2920.JPG	20231023\Cam C3	2023-10-21 10:50:01	1	NA	FALSE	FALSE	Monong	dry	FALSE	NA	NA	NA	2023-10-21	10:50:00	1	sp5	1	CamC3	1	standingclose	1	Redunca fulvorufula	Mountain Reedbuck
59783	Reedbuck	41975	DCIM5232.JPG	20231005\Cam C3	2023-10-05 02:06:02	1	NA	FALSE	FALSE	Monong	dry	FALSE	NA	NA	NA	2023-10-05	02:06:00	1	sp5	1	CamC3	1	standingclose	1	Redunca fulvorufula	Mountain Reedbuck
59784	Reedbuck	87836	DCIM1488.JPG	20231004\Cam B2	2023-10-02 12:33:02	3	NA	FALSE	FALSE	Mofela	dry	FALSE	NA	NA	NA	2023-10-02	12:33:00	2	sp6	1.5	CamB2	2	standingclose	0.75	Redunca fulvorufula	Mountain Reedbuck
59785	Reedbuck	54046	DCIM4738.JPG	20231017\Cam C3	2023-10-16 17:00:01	1	NA	FALSE	FALSE	Monong	dry	FALSE	NA	NA	NA	2023-10-16	17:00:00	1	sp4	1	CamC3	1	drinking	1	Redunca fulvorufula	Mountain Reedbuck
59786	Reedbuck	48922	DCIM1846.JPG	20231011\Cam C4	2023-10-08 16:01:01	3	NA	FALSE	FALSE	Monong	dry	FALSE	NA	NA	NA	2023-10-08	16:01:00	1	sp5	3	CamC4	2	standingclose	1.5	Redunca fulvorufula	Mountain Reedbuck
59787	Reedbuck	79707	DCIM0514.JPG	20230919\Cam B1	2023-09-16 16:12:01	1	Reedbuck	FALSE	FALSE	Mofela	dry	FALSE	NA	NA	NA	2023-09-16	16:12:00	1	sp7	1	CamB1	1	drinking	1	Redunca fulvorufula	Mountain Reedbuck
59788	Reedbuck	79710	DCIM0517.JPG	20230919\Cam B1	2023-09-16 16:15:01	1	Reedbuck	FALSE	FALSE	Mofela	dry	FALSE	NA	NA	NA	2023-09-16	16:15:00	1	sp7	1	CamB1	1	drinking	1	Redunca fulvorufula	Mountain Reedbuck
59789	Reedbuck	91280	DCIM0541.JPG	20231010\Cam B2	2023-10-07 16:26:01	2	NA	FALSE	FALSE	Mofela	dry	FALSE	NA	NA	NA	2023-10-07	16:26:00	1	sp2	2	CamB2	1	drinking	2	Redunca fulvorufula	Mountain Reedbuck
59790	Reedbuck	93836	DCIM3550.JPG	20231010\Cam B2	2023-10-09 17:59:02	1	NA	FALSE	FALSE	Mofela	dry	FALSE	NA	NA	NA	2023-10-09	17:59:00	1	sp7	1	CamB2	1	drinking	1	Redunca fulvorufula	Mountain Reedbuck
59791	Reedbuck	79712	DCIM0519.JPG	20230919\Cam B1	2023-09-16 16:17:01	1	Reedbuck	FALSE	FALSE	Mofela	dry	FALSE	NA	NA	NA	2023-09-16	16:17:00	1	sp7	1	CamB1	1	drinking	1	Redunca fulvorufula	Mountain Reedbuck
59792	Reedbuck	50402	DCIM4125.JPG	20231017\Cam C1	2023-10-16 06:36:02	1	NA	FALSE	FALSE	Monong	dry	FALSE	NA	NA	NA	2023-10-16	06:36:00	1	sp1	1	CamC1	1	drinking	1	Redunca fulvorufula	Mountain Reedbuck
59793	Reedbuck	88511	DCIM3332.JPG	20231004\Cam B2	2023-10-03 19:16:01	3	NA	FALSE	FALSE	Mofela	dry	FALSE	NA	NA	NA	2023-10-03	19:16:00	1	sp2	3	CamB2	2	drinking	1.5	Redunca fulvorufula	Mountain Reedbuck
59794	Reedbuck	35455	DCIM4723.JPG	20230929\Cam C3	2023-09-27 13:55:01	1	NA	FALSE	FALSE	Monong	dry	FALSE	NA	NA	NA	2023-09-27	13:55:00	1	sp5	1	CamC3	1	standingclose	1	Redunca fulvorufula	Mountain Reedbuck
59795	Reedbuck	41974	DCIM5231.JPG	20231005\Cam C3	2023-10-05 02:05:02	4	NA	FALSE	FALSE	Monong	dry	FALSE	NA	NA	NA	2023-10-05	02:05:00	1	sp5	4	CamC3	2	standingclose	2	Redunca fulvorufula	Mountain Reedbuck
59796	Reedbuck	36104	DCIM3553.JPG	20230929\Cam C4	2023-09-26 18:29:01	2	NA	FALSE	FALSE	Monong	dry	FALSE	NA	NA	NA	2023-09-26	18:29:00	1	sp5	2	CamC4	1	standingclose	2	Redunca fulvorufula	Mountain Reedbuck
59797	Reedbuck	78992	DCIM1860.JPG	20230916\Cam B2	2023-09-14 17:19:02	3	Reedbuck	FALSE	FALSE	Mofela	dry	FALSE	NA	NA	NA	2023-09-14	17:19:00	1	sp4	3	CamB2	2	drinking	1.5	Redunca fulvorufula	Mountain Reedbuck
59798	Reedbuck	89222	DCIM3118.JPG	20231007\Cam B2	2023-10-06 12:21:01	1	NA	FALSE	FALSE	Mofela	dry	FALSE	NA	NA	NA	2023-10-06	12:21:00	1	sp2	1	CamB2	1	drinking	1	Redunca fulvorufula	Mountain Reedbuck
59799	Reedbuck	88519	DCIM3341.JPG	20231004\Cam B2	2023-10-03 19:25:01	1	NA	FALSE	FALSE	Mofela	dry	FALSE	NA	NA	NA	2023-10-03	19:25:00	1	sp2	1	CamB2	1	drinking	1	Redunca fulvorufula	Mountain Reedbuck
59800	Reedbuck	93919	DCIM4333.JPG	20231010\Cam B2	2023-10-10 06:53:02	3	NA	FALSE	FALSE	Mofela	dry	FALSE	NA	NA	NA	2023-10-10	06:53:00	3	sp2	1	CamB2	3	drinking	0.333333333333333	Redunca fulvorufula	Mountain Reedbuck
59801	Reedbuck	31537	DCIM0365.JPG	20230923\Cam C4	2023-09-19 15:05:00	1	NA	FALSE	FALSE	Monong	dry	FALSE	NA	NA	NA	2023-09-19	15:05:00	1	sp5	1	CamC4	1	drinking	1	Redunca fulvorufula	Mountain Reedbuck
59802	Reedbuck	93920	DCIM4333.JPG	20231010\Cam B2	2023-10-10 06:53:02	3	NA	FALSE	FALSE	Mofela	dry	FALSE	NA	NA	NA	2023-10-10	06:53:00	3	sp3	1	CamB2	3	standingclose	0.333333333333333	Redunca fulvorufula	Mountain Reedbuck
59803	Reedbuck	93727	DCIM3420.JPG	20231010\Cam B2	2023-10-09 15:49:01	3	NA	FALSE	FALSE	Mofela	dry	FALSE	NA	NA	NA	2023-10-09	15:49:00	1	sp6	3	CamB2	2	standingclose	1.5	Redunca fulvorufula	Mountain Reedbuck
59804	Reedbuck	89284	DCIM3916.JPG	20231007\Cam B2	2023-10-07 01:32:01	1	NA	FALSE	FALSE	Mofela	dry	FALSE	NA	NA	NA	2023-10-07	01:32:00	1	sp2	1	CamB2	1	drinking	1	Redunca fulvorufula	Mountain Reedbuck
59805	Reedbuck	48915	DCIM1842.JPG	20231011\Cam C4	2023-10-08 15:57:01	1	NA	FALSE	FALSE	Monong	dry	FALSE	NA	NA	NA	2023-10-08	15:57:00	1	sp5	1	CamC4	1	standingclose	1	Redunca fulvorufula	Mountain Reedbuck
59806	Reedbuck	82341	DCIM3236.JPG	20230922\Cam B2	2023-09-21 14:17:02	2	NA	FALSE	TRUE	Mofela	dry	FALSE	NA	NA	NA	2023-09-21	14:17:00	1	sp3	2	CamB2	2	standingclose	1	Redunca fulvorufula	Mountain Reedbuck
59807	Reedbuck	79711	DCIM0518.JPG	20230919\Cam B1	2023-09-16 16:16:01	1	Reedbuck	FALSE	FALSE	Mofela	dry	FALSE	NA	NA	NA	2023-09-16	16:16:00	1	sp7	1	CamB1	1	standingclose	1	Redunca fulvorufula	Mountain Reedbuck
59808	Reedbuck	82342	DCIM3237.JPG	20230922\Cam B2	2023-09-21 14:18:02	3	NA	FALSE	TRUE	Mofela	dry	FALSE	NA	NA	NA	2023-09-21	14:18:00	1	sp3	3	CamB2	2	standingclose	1.5	Redunca fulvorufula	Mountain Reedbuck
59809	Reedbuck	81436	DCIM2821.JPG	20230922\Cam B1	2023-09-21 08:36:01	2	NA	FALSE	FALSE	Mofela	dry	FALSE	NA	NA	NA	2023-09-21	08:36:00	1	sp7	2	CamB1	1	drinking	2	Redunca fulvorufula	Mountain Reedbuck
59810	Reedbuck	36106	DCIM3555.JPG	20230929\Cam C4	2023-09-26 18:31:01	3	NA	FALSE	FALSE	Monong	dry	FALSE	NA	NA	NA	2023-09-26	18:31:00	1	sp5	3	CamC4	1	standingclose	3	Redunca fulvorufula	Mountain Reedbuck
59811	Reedbuck	54049	DCIM4739.JPG	20231017\Cam C3	2023-10-16 17:01:01	1	NA	FALSE	FALSE	Monong	dry	FALSE	NA	NA	NA	2023-10-16	17:01:00	1	sp5	1	CamC3	1	standingclose	1	Redunca fulvorufula	Mountain Reedbuck
59812	Reedbuck	48920	DCIM1845.JPG	20231011\Cam C4	2023-10-08 16:00:00	4	NA	FALSE	FALSE	Monong	dry	FALSE	NA	NA	NA	2023-10-08	16:00:00	1	sp5	4	CamC4	2	standingclose	2	Redunca fulvorufula	Mountain Reedbuck
59813	Reedbuck	54045	DCIM4737.JPG	20231017\Cam C3	2023-10-16 16:59:01	1	NA	FALSE	FALSE	Monong	dry	FALSE	NA	NA	NA	2023-10-16	16:59:00	1	sp4	1	CamC3	1	standingclose	1	Redunca fulvorufula	Mountain Reedbuck
59814	Reedbuck	83029	DCIM0616.JPG	20230924\Cam B1	2023-09-22 19:10:01	1	NA	FALSE	FALSE	Mofela	dry	FALSE	NA	NA	NA	2023-09-22	19:10:00	1	sp8	1	CamB1	1	drinking	1	Redunca fulvorufula	Mountain Reedbuck
59815	Reedbuck	83030	DCIM0617.JPG	20230924\Cam B1	2023-09-22 19:11:01	1	NA	FALSE	FALSE	Mofela	dry	FALSE	NA	NA	NA	2023-09-22	19:11:00	1	sp8	1	CamB1	1	standingclose	1	Redunca fulvorufula	Mountain Reedbuck
59816	Reedbuck	31536	DCIM0364.JPG	20230923\Cam C4	2023-09-19 15:04:00	1	NA	FALSE	FALSE	Monong	dry	FALSE	NA	NA	NA	2023-09-19	15:04:00	1	sp5	1	CamC4	1	drinking	1	Redunca fulvorufula	Mountain Reedbuck
59817	Reedbuck	83027	DCIM0614.JPG	20230924\Cam B1	2023-09-22 19:08:01	3	NA	FALSE	FALSE	Mofela	dry	FALSE	NA	NA	NA	2023-09-22	19:08:00	1	sp8	3	CamB1	2	standingclose	1.5	Redunca fulvorufula	Mountain Reedbuck
59818	Reedbuck	93725	DCIM3419.JPG	20231010\Cam B2	2023-10-09 15:48:01	3	NA	FALSE	FALSE	Mofela	dry	FALSE	NA	NA	NA	2023-10-09	15:48:00	1	sp6	3	CamB2	1	drinking	3	Redunca fulvorufula	Mountain Reedbuck
59819	Reedbuck	61524	DCIM0285.JPG	20231023\Cam C3	2023-10-19 14:55:02	1	NA	FALSE	TRUE	Monong	dry	FALSE	NA	NA	NA	2023-10-19	14:55:00	1	sp4	1	CamC3	1	drinking	1	Redunca fulvorufula	Mountain Reedbuck
59820	Reedbuck	54229	DCIM0307.JPG	20231017\Cam C4	2023-10-13 15:04:01	1	NA	FALSE	FALSE	Monong	dry	FALSE	NA	NA	NA	2023-10-13	15:04:00	1	sp5	1	CamC4	1	standingclose	1	Redunca fulvorufula	Mountain Reedbuck
59821	Reedbuck	41971	DCIM5228.JPG	20231005\Cam C3	2023-10-05 02:02:02	3	NA	FALSE	FALSE	Monong	dry	FALSE	NA	NA	NA	2023-10-05	02:02:00	1	sp5	3	CamC3	2	standingclose	1.5	Redunca fulvorufula	Mountain Reedbuck
59822	Reedbuck	41971	DCIM5228.JPG	20231005\Cam C3	2023-10-05 02:02:02	3	NA	FALSE	FALSE	Monong	dry	FALSE	NA	NA	NA	2023-10-05	02:02:00	1	sp5	3	CamC3	2	drinking	1.5	Redunca fulvorufula	Mountain Reedbuck
59823	Reedbuck	93730	DCIM3421.JPG	20231010\Cam B2	2023-10-09 15:50:01	3	NA	FALSE	FALSE	Mofela	dry	FALSE	NA	NA	NA	2023-10-09	15:50:00	2	sp7	1.5	CamB2	1	standingclose	1.5	Redunca fulvorufula	Mountain Reedbuck
59824	Reedbuck	36103	DCIM3551.JPG	20230929\Cam C4	2023-09-26 18:27:01	3	NA	FALSE	FALSE	Monong	dry	FALSE	NA	NA	NA	2023-09-26	18:27:00	1	sp5	3	CamC4	2	drinking	1.5	Redunca fulvorufula	Mountain Reedbuck
59825	Reedbuck	83526	DCIM1605.JPG	20230924\Cam B2	2023-09-23 11:35:01	2	NA	FALSE	FALSE	Mofela	dry	FALSE	NA	NA	NA	2023-09-23	11:35:00	1	sp3	2	CamB2	1	standingclose	2	Redunca fulvorufula	Mountain Reedbuck
59826	Reedbuck	83527	DCIM1606.JPG	20230924\Cam B2	2023-09-23 11:36:01	1	NA	FALSE	FALSE	Mofela	dry	FALSE	NA	NA	NA	2023-09-23	11:36:00	1	sp3	1	CamB2	1	standingclose	1	Redunca fulvorufula	Mountain Reedbuck
59827	Reedbuck	90435	DCIM2995.JPG	20231007\Cam B3	2023-10-06 10:41:02	3	NA	FALSE	FALSE	Mofela	dry	FALSE	NA	NA	NA	2023-10-06	10:41:00	2	sp6	1.5	CamB3	1	standingclose	1.5	Redunca fulvorufula	Mountain Reedbuck
59828	Reedbuck	87835	DCIM1487.JPG	20231004\Cam B2	2023-10-02 12:32:02	1	NA	FALSE	FALSE	Mofela	dry	FALSE	NA	NA	NA	2023-10-02	12:32:00	1	sp6	1	CamB2	2	standingclose	0.5	Redunca fulvorufula	Mountain Reedbuck
59829	Reedbuck	48922	DCIM1846.JPG	20231011\Cam C4	2023-10-08 16:01:01	3	NA	FALSE	FALSE	Monong	dry	FALSE	NA	NA	NA	2023-10-08	16:01:00	1	sp5	3	CamC4	2	drinking	1.5	Redunca fulvorufula	Mountain Reedbuck
59830	Reedbuck	48923	DCIM1847.JPG	20231011\Cam C4	2023-10-08 16:02:01	3	NA	FALSE	FALSE	Monong	dry	FALSE	NA	NA	NA	2023-10-08	16:02:00	1	sp5	3	CamC4	1	drinking	3	Redunca fulvorufula	Mountain Reedbuck
59831	Reedbuck	93743	DCIM3432.JPG	20231010\Cam B2	2023-10-09 16:01:01	1	NA	FALSE	FALSE	Mofela	dry	FALSE	NA	NA	NA	2023-10-09	16:01:00	2	sp6	0.5	CamB2	1	drinking	0.5	Redunca fulvorufula	Mountain Reedbuck
59832	Reedbuck	93742	DCIM3431.JPG	20231010\Cam B2	2023-10-09 16:00:01	1	NA	FALSE	FALSE	Mofela	dry	FALSE	NA	NA	NA	2023-10-09	16:00:00	1	sp6	1	CamB2	1	drinking	1	Redunca fulvorufula	Mountain Reedbuck
59833	Reedbuck	88510	DCIM3331.JPG	20231004\Cam B2	2023-10-03 19:15:01	3	NA	FALSE	FALSE	Mofela	dry	FALSE	NA	NA	NA	2023-10-03	19:15:00	1	sp2	3	CamB2	1	standingclose	3	Redunca fulvorufula	Mountain Reedbuck
59834	Reedbuck	81431	DCIM2820.JPG	20230922\Cam B1	2023-09-21 08:35:01	1	NA	FALSE	FALSE	Mofela	dry	FALSE	NA	NA	NA	2023-09-21	08:35:00	1	sp8	1	CamB1	1	drinking	1	Redunca fulvorufula	Mountain Reedbuck
59835	Reedbuck	93741	DCIM3430.JPG	20231010\Cam B2	2023-10-09 15:59:01	1	NA	FALSE	FALSE	Mofela	dry	FALSE	NA	NA	NA	2023-10-09	15:59:00	1	sp6	1	CamB2	1	drinking	1	Redunca fulvorufula	Mountain Reedbuck
59836	Reedbuck	41929	DCIM4959.JPG	20231005\Cam C3	2023-10-04 21:33:02	1	NA	FALSE	FALSE	Monong	dry	FALSE	NA	NA	NA	2023-10-04	21:33:00	1	sp5	1	CamC3	1	standingclose	1	Redunca fulvorufula	Mountain Reedbuck
59837	Reedbuck	93740	DCIM3429.JPG	20231010\Cam B2	2023-10-09 15:58:01	1	NA	FALSE	FALSE	Mofela	dry	FALSE	NA	NA	NA	2023-10-09	15:58:00	1	sp6	1	CamB2	1	drinking	1	Redunca fulvorufula	Mountain Reedbuck
59838	Reedbuck	41973	DCIM5230.JPG	20231005\Cam C3	2023-10-05 02:04:02	4	NA	FALSE	FALSE	Monong	dry	FALSE	NA	NA	NA	2023-10-05	02:04:00	1	sp5	4	CamC3	2	drinking	2	Redunca fulvorufula	Mountain Reedbuck
59839	Reedbuck	87832	DCIM1486.JPG	20231004\Cam B2	2023-10-02 12:31:02	3	NA	FALSE	FALSE	Mofela	dry	FALSE	NA	NA	NA	2023-10-02	12:31:00	2	sp6	1.5	CamB2	1	standingclose	1.5	Redunca fulvorufula	Mountain Reedbuck
59840	Reedbuck	80022	DCIM3107.JPG	20230919\Cam B1	2023-09-18 11:25:01	1	Reedbuck?	FALSE	FALSE	Mofela	dry	FALSE	NA	NA	NA	2023-09-18	11:25:00	1	sp7	1	CamB1	1	feetdrink	1	Redunca fulvorufula	Mountain Reedbuck
59841	Reedbuck	3252	DCIM1858.JPG	20230916\Cam B2	2023-09-14 17:17:02	3	Reedbuck	FALSE	FALSE	Mofela	dry	FALSE	NA	NA	NA	2023-09-14	17:17:00	2	sp4	1.5	CamB2	2	drinking	0.75	Redunca fulvorufula	Mountain Reedbuck
59842	Reedbuck	93744	DCIM3432.JPG	20231010\Cam B2	2023-10-09 16:01:01	1	NA	FALSE	FALSE	Mofela	dry	FALSE	NA	NA	NA	2023-10-09	16:01:00	2	sp8	0.5	CamB2	1	drinking	0.5	Redunca fulvorufula	Mountain Reedbuck
59843	Reedbuck	30060	DCIM0328.JPG	20230923\Cam C2	2023-09-19 14:19:01	1	NA	FALSE	FALSE	Monong	dry	FALSE	NA	NA	NA	2023-09-19	14:19:00	1	sp1	1	CamC2	1	drinking	1	Redunca fulvorufula	Mountain Reedbuck
59844	Reedbuck	3252	DCIM1858.JPG	20230916\Cam B2	2023-09-14 17:17:02	3	Reedbuck	FALSE	FALSE	Mofela	dry	FALSE	NA	NA	NA	2023-09-14	17:17:00	2	sp4	1.5	CamB2	2	standingclose	0.75	Redunca fulvorufula	Mountain Reedbuck
59845	Reedbuck	83027	DCIM0614.JPG	20230924\Cam B1	2023-09-22 19:08:01	3	NA	FALSE	FALSE	Mofela	dry	FALSE	NA	NA	NA	2023-09-22	19:08:00	1	sp8	3	CamB1	2	drinking	1.5	Redunca fulvorufula	Mountain Reedbuck
59846	Reedbuck	54228	DCIM0306.JPG	20231017\Cam C4	2023-10-13 15:03:00	1	NA	FALSE	FALSE	Monong	dry	FALSE	NA	NA	NA	2023-10-13	15:03:00	1	sp5	1	CamC4	1	drinking	1	Redunca fulvorufula	Mountain Reedbuck
59847	Reedbuck	93738	DCIM3426.JPG	20231010\Cam B2	2023-10-09 15:55:01	1	NA	FALSE	FALSE	Mofela	dry	FALSE	NA	NA	NA	2023-10-09	15:55:00	1	sp7	1	CamB2	1	standingclose	1	Redunca fulvorufula	Mountain Reedbuck
59848	Reedbuck	83026	DCIM0613.JPG	20230924\Cam B1	2023-09-22 19:07:01	2	NA	FALSE	FALSE	Mofela	dry	FALSE	NA	NA	NA	2023-09-22	19:07:00	1	sp8	2	CamB1	1	drinking	2	Redunca fulvorufula	Mountain Reedbuck
59849	Reedbuck	82341	DCIM3236.JPG	20230922\Cam B2	2023-09-21 14:17:02	2	NA	FALSE	TRUE	Mofela	dry	FALSE	NA	NA	NA	2023-09-21	14:17:00	1	sp3	2	CamB2	2	drinking	1	Redunca fulvorufula	Mountain Reedbuck
59850	Reedbuck	81101	DCIM0583.JPG	20230922\Cam B1	2023-09-19 18:01:01	1	Reedbuck	FALSE	FALSE	Mofela	dry	FALSE	NA	NA	NA	2023-09-19	18:01:00	1	sp8	1	CamB1	1	drinking	1	Redunca fulvorufula	Mountain Reedbuck
59851	Reedbuck	87754	DCIM1421.JPG	20231004\Cam B2	2023-10-02 11:27:02	3	NA	FALSE	FALSE	Mofela	dry	FALSE	NA	NA	NA	2023-10-02	11:27:00	2	sp3	1.5	CamB2	2	drinking	0.75	Redunca fulvorufula	Mountain Reedbuck
59852	Reedbuck	86180	DCIM2952.JPG	20231001\Cam B2	2023-09-30 09:40:02	2	NA	FALSE	FALSE	Mofela	dry	FALSE	NA	NA	NA	2023-09-30	09:40:00	1	sp3	2	CamB2	1	standingclose	2	Redunca fulvorufula	Mountain Reedbuck
59853	Reedbuck	56991	DCIM0307.JPG	20231019\Cam C3	2023-10-17 13:11:01	1	NA	FALSE	FALSE	Monong	dry	FALSE	NA	NA	NA	2023-10-17	13:11:00	1	sp5	1	CamC3	1	drinking	1	Redunca fulvorufula	Mountain Reedbuck
59854	Reedbuck	3251	DCIM1858.JPG	20230916\Cam B2	2023-09-14 17:17:02	3	Reedbuck	FALSE	FALSE	Mofela	dry	FALSE	NA	NA	NA	2023-09-14	17:17:00	2	sp3	1.5	CamB2	2	drinking	0.75	Redunca fulvorufula	Mountain Reedbuck
59855	Reedbuck	88509	DCIM3330.JPG	20231004\Cam B2	2023-10-03 19:14:01	1	NA	FALSE	FALSE	Mofela	dry	FALSE	NA	NA	NA	2023-10-03	19:14:00	1	sp2	1	CamB2	1	drinking	1	Redunca fulvorufula	Mountain Reedbuck
59856	Reedbuck	41972	DCIM5229.JPG	20231005\Cam C3	2023-10-05 02:03:02	4	NA	FALSE	FALSE	Monong	dry	FALSE	NA	NA	NA	2023-10-05	02:03:00	1	sp5	4	CamC3	1	drinking	4	Redunca fulvorufula	Mountain Reedbuck
59857	Reedbuck	36107	DCIM3556.JPG	20230929\Cam C4	2023-09-26 18:32:00	1	NA	FALSE	FALSE	Monong	dry	FALSE	NA	NA	NA	2023-09-26	18:32:00	1	sp5	1	CamC4	1	standingclose	1	Redunca fulvorufula	Mountain Reedbuck
59858	Reedbuck	93739	DCIM3428.JPG	20231010\Cam B2	2023-10-09 15:57:01	1	NA	FALSE	FALSE	Mofela	dry	FALSE	NA	NA	NA	2023-10-09	15:57:00	1	sp6	1	CamB2	1	drinking	1	Redunca fulvorufula	Mountain Reedbuck
59859	Reedbuck	54227	DCIM0305.JPG	20231017\Cam C4	2023-10-13 15:02:00	1	NA	FALSE	FALSE	Monong	dry	FALSE	NA	NA	NA	2023-10-13	15:02:00	1	sp5	1	CamC4	1	drinking	1	Redunca fulvorufula	Mountain Reedbuck
59860	Reedbuck	62348	DCIM2924.JPG	20231023\Cam C3	2023-10-21 10:54:01	1	NA	FALSE	FALSE	Monong	dry	FALSE	NA	NA	NA	2023-10-21	10:54:00	1	sp4	1	CamC3	1	drinking	1	Redunca fulvorufula	Mountain Reedbuck
59861	Reedbuck	41973	DCIM5230.JPG	20231005\Cam C3	2023-10-05 02:04:02	4	NA	FALSE	FALSE	Monong	dry	FALSE	NA	NA	NA	2023-10-05	02:04:00	1	sp5	4	CamC3	2	standingclose	2	Redunca fulvorufula	Mountain Reedbuck
59862	Reedbuck	93735	DCIM3424.JPG	20231010\Cam B2	2023-10-09 15:53:01	1	NA	FALSE	FALSE	Mofela	dry	FALSE	NA	NA	NA	2023-10-09	15:53:00	1	sp7	1	CamB2	1	standingclose	1	Redunca fulvorufula	Mountain Reedbuck
59863	Reedbuck	93515	DCIM3276.JPG	20231010\Cam B2	2023-10-09 13:25:02	1	NA	FALSE	FALSE	Mofela	dry	FALSE	NA	NA	NA	2023-10-09	13:25:00	1	sp4	1	CamB2	1	standingclose	1	Redunca fulvorufula	Mountain Reedbuck
59864	Reedbuck	54226	DCIM0304.JPG	20231017\Cam C4	2023-10-13 15:01:01	1	NA	FALSE	FALSE	Monong	dry	FALSE	NA	NA	NA	2023-10-13	15:01:00	1	sp5	1	CamC4	1	standingclose	1	Redunca fulvorufula	Mountain Reedbuck
59865	Reedbuck	83028	DCIM0615.JPG	20230924\Cam B1	2023-09-22 19:09:01	3	NA	FALSE	FALSE	Mofela	dry	FALSE	NA	NA	NA	2023-09-22	19:09:00	1	sp8	3	CamB1	1	drinking	3	Redunca fulvorufula	Mountain Reedbuck
59866	Reedbuck	62346	DCIM2922.JPG	20231023\Cam C3	2023-10-21 10:52:01	1	NA	FALSE	FALSE	Monong	dry	FALSE	NA	NA	NA	2023-10-21	10:52:00	1	sp4	1	CamC3	1	drinking	1	Redunca fulvorufula	Mountain Reedbuck
59867	Reedbuck	87755	DCIM1422.JPG	20231004\Cam B2	2023-10-02 11:28:02	3	NA	FALSE	FALSE	Mofela	dry	FALSE	NA	NA	NA	2023-10-02	11:28:00	1	sp3	3	CamB2	2	drinking	1.5	Redunca fulvorufula	Mountain Reedbuck
59868	Reedbuck	93734	DCIM3423.JPG	20231010\Cam B2	2023-10-09 15:52:01	2	NA	FALSE	FALSE	Mofela	dry	FALSE	NA	NA	NA	2023-10-09	15:52:00	2	sp8	1	CamB2	1	standingclose	1	Redunca fulvorufula	Mountain Reedbuck
59869	Reedbuck	93732	DCIM3422.JPG	20231010\Cam B2	2023-10-09 15:51:01	3	NA	FALSE	FALSE	Mofela	dry	FALSE	NA	NA	NA	2023-10-09	15:51:00	2	sp7	1.5	CamB2	1	standingclose	1.5	Redunca fulvorufula	Mountain Reedbuck
59870	Reedbuck	80023	DCIM3108.JPG	20230919\Cam B1	2023-09-18 11:26:01	1	Reedbuck?	FALSE	FALSE	Mofela	dry	FALSE	NA	NA	NA	2023-09-18	11:26:00	1	sp7	1	CamB1	1	feetdrink	1	Redunca fulvorufula	Mountain Reedbuck
59871	Reedbuck	93485	DCIM3268.JPG	20231010\Cam B2	2023-10-09 13:17:02	1	NA	FALSE	FALSE	Mofela	dry	FALSE	NA	NA	NA	2023-10-09	13:17:00	1	sp3	1	CamB2	1	standingclose	1	Redunca fulvorufula	Mountain Reedbuck
59872	Reedbuck	93737	DCIM3425.JPG	20231010\Cam B2	2023-10-09 15:54:01	2	NA	FALSE	FALSE	Mofela	dry	FALSE	NA	NA	NA	2023-10-09	15:54:00	2	sp7	1	CamB2	1	standingclose	1	Redunca fulvorufula	Mountain Reedbuck
59873	Reedbuck	83525	DCIM1604.JPG	20230924\Cam B2	2023-09-23 11:34:01	2	NA	FALSE	FALSE	Mofela	dry	FALSE	NA	NA	NA	2023-09-23	11:34:00	1	sp3	2	CamB2	1	drinking	2	Redunca fulvorufula	Mountain Reedbuck
59874	Reedbuck	48920	DCIM1845.JPG	20231011\Cam C4	2023-10-08 16:00:00	4	NA	FALSE	FALSE	Monong	dry	FALSE	NA	NA	NA	2023-10-08	16:00:00	1	sp5	4	CamC4	2	drinking	2	Redunca fulvorufula	Mountain Reedbuck
59875	Reedbuck	93733	DCIM3423.JPG	20231010\Cam B2	2023-10-09 15:52:01	2	NA	FALSE	FALSE	Mofela	dry	FALSE	NA	NA	NA	2023-10-09	15:52:00	2	sp7	1	CamB2	1	standingclose	1	Redunca fulvorufula	Mountain Reedbuck
59876	Reedbuck	87757	DCIM1424.JPG	20231004\Cam B2	2023-10-02 11:30:02	1	NA	FALSE	FALSE	Mofela	dry	FALSE	NA	NA	NA	2023-10-02	11:30:00	1	sp3	1	CamB2	1	standingclose	1	Redunca fulvorufula	Mountain Reedbuck
59877	Reedbuck	56990	DCIM0306.JPG	20231019\Cam C3	2023-10-17 13:10:01	1	NA	FALSE	FALSE	Monong	dry	FALSE	NA	NA	NA	2023-10-17	13:10:00	1	sp5	1	CamC3	1	drinking	1	Redunca fulvorufula	Mountain Reedbuck
59878	Reedbuck	62347	DCIM2923.JPG	20231023\Cam C3	2023-10-21 10:53:01	1	NA	FALSE	FALSE	Monong	dry	FALSE	NA	NA	NA	2023-10-21	10:53:00	1	sp4	1	CamC3	1	standingclose	1	Redunca fulvorufula	Mountain Reedbuck
59879	Reedbuck	81428	DCIM2819.JPG	20230922\Cam B1	2023-09-21 08:34:01	1	NA	FALSE	FALSE	Mofela	dry	FALSE	NA	NA	NA	2023-09-21	08:34:00	1	sp8	1	CamB1	1	drinking	1	Redunca fulvorufula	Mountain Reedbuck
59880	Reedbuck	87756	DCIM1423.JPG	20231004\Cam B2	2023-10-02 11:29:02	3	NA	FALSE	FALSE	Mofela	dry	FALSE	NA	NA	NA	2023-10-02	11:29:00	1	sp3	3	CamB2	1	standingclose	3	Redunca fulvorufula	Mountain Reedbuck
59881	Reedbuck	3251	DCIM1858.JPG	20230916\Cam B2	2023-09-14 17:17:02	3	Reedbuck	FALSE	FALSE	Mofela	dry	FALSE	NA	NA	NA	2023-09-14	17:17:00	2	sp3	1.5	CamB2	2	standingclose	0.75	Redunca fulvorufula	Mountain Reedbuck
59882	Reedbuck	87755	DCIM1422.JPG	20231004\Cam B2	2023-10-02 11:28:02	3	NA	FALSE	FALSE	Mofela	dry	FALSE	NA	NA	NA	2023-10-02	11:28:00	1	sp3	3	CamB2	2	standingclose	1.5	Redunca fulvorufula	Mountain Reedbuck
59883	Reedbuck	93736	DCIM3425.JPG	20231010\Cam B2	2023-10-09 15:54:01	2	NA	FALSE	FALSE	Mofela	dry	FALSE	NA	NA	NA	2023-10-09	15:54:00	2	sp6	1	CamB2	1	standingclose	1	Redunca fulvorufula	Mountain Reedbuck
59884	Rhino	85258	DCIM4961.JPG	20230928\Cam B2	2023-09-27 18:10:01	1	NA	FALSE	FALSE	Mofela	dry	FALSE	NA	NA	NA	2023-09-27	18:10:00	1	sp3	1	CamB2	1	standingclose	1	Ceratotherium simum	White Rhinoceros
59885	Rhino	40139	DCIM4640.JPG	20231005\Cam C1	2023-10-04 16:29:02	2	NA	FALSE	FALSE	Monong	dry	FALSE	NA	NA	NA	2023-10-04	16:29:00	1	sp1	2	CamC1	2	drinking	1	Ceratotherium simum	White Rhinoceros
59886	Rhino	70821	DCIM2998.JPG	23 Apr 10\CamB1\100EK001	2023-04-08 18:31:01	6	NA	FALSE	FALSE	Mofela	wet	FALSE	NA	NA	NA	2023-04-08	18:31:00	2	sp4	3	CamB1	1	standingclose	3	Ceratotherium simum	White Rhinoceros
59887	Rhino	61102	DCIM4575.JPG	20231023\Cam C2	2023-10-22 14:34:01	2	NA	FALSE	FALSE	Monong	dry	FALSE	NA	NA	NA	2023-10-22	14:34:00	1	sp2	2	CamC2	2	drinking	1	Ceratotherium simum	White Rhinoceros
59888	Rhino	5371	DCIM0607.JPG	20230929\Cam C3	2023-09-24 17:19:00	2	NA	FALSE	FALSE	Monong	dry	FALSE	NA	NA	NA	2023-09-24	17:19:00	1	sp5	2	CamC3	1	standingclose	2	Ceratotherium simum	White Rhinoceros
59889	Rhino	88437	DCIM3158.JPG	20231004\Cam B2	2023-10-03 16:22:02	2	NA	FALSE	FALSE	Mofela	dry	FALSE	NA	NA	NA	2023-10-03	16:22:00	2	sp3	1	CamB2	2	feetinwater	0.5	Ceratotherium simum	White Rhinoceros
59890	Rhino	86603	DCIM3395.JPG	20231001\Cam B2	2023-09-30 17:00:01	1	NA	FALSE	FALSE	Mofela	dry	FALSE	NA	NA	NA	2023-09-30	17:00:00	1	sp5	1	CamB2	1	feetinwater	1	Ceratotherium simum	White Rhinoceros
59891	Rhino	54542	DCIM3269.JPG	20231017\Cam C4	2023-10-15 16:26:01	2	NA	FALSE	FALSE	Monong	dry	FALSE	NA	NA	NA	2023-10-15	16:26:00	1	sp6	2	CamC4	2	standingclose	1	Ceratotherium simum	White Rhinoceros
59892	Rhino	35728	DCIM1962.JPG	20230929\Cam C4	2023-09-25 15:58:01	1	NA	FALSE	FALSE	Monong	dry	FALSE	NA	NA	NA	2023-09-25	15:58:00	1	sp4	1	CamC4	1	standingclose	1	Ceratotherium simum	White Rhinoceros
59893	Rhino	9788	DCIM0490.JPG	20230909\Cam A2	2023-09-08 17:21:01	2	NA	FALSE	FALSE	Kolobe	dry	FALSE	NA	NA	NA	2023-09-08	17:21:00	2	sp5	1	CamA2	1	drinking	1	Ceratotherium simum	White Rhinoceros
59894	Rhino	86604	DCIM3396.JPG	20231001\Cam B2	2023-09-30 17:01:01	1	NA	FALSE	FALSE	Mofela	dry	FALSE	NA	NA	NA	2023-09-30	17:01:00	1	sp5	1	CamB2	1	feetinwater	1	Ceratotherium simum	White Rhinoceros
59895	Rhino	69239	DCIM0577.JPG	23 Apr 06\CamB4\100EK001	2023-04-04 17:39:01	5	NA	FALSE	FALSE	Mofela	wet	FALSE	NA	NA	NA	2023-04-04	17:39:00	2	sp7	2.5	CamB4	1	standingclose	2.5	Ceratotherium simum	White Rhinoceros
59896	Rhino	82088	DCIM1927.JPG	20230922\Cam B2	2023-09-20 16:29:01	1	NA	FALSE	FALSE	Mofela	dry	FALSE	NA	NA	NA	2023-09-20	16:29:00	1	sp3	1	CamB2	1	drinking	1	Ceratotherium simum	White Rhinoceros
59897	Rhino	61102	DCIM4575.JPG	20231023\Cam C2	2023-10-22 14:34:01	2	NA	FALSE	FALSE	Monong	dry	FALSE	NA	NA	NA	2023-10-22	14:34:00	1	sp2	2	CamC2	2	standingclose	1	Ceratotherium simum	White Rhinoceros
59898	Rhino	20988	DCIM3454.JPG	23 Mar 18\CamC2 dates wrong\100EK001	2023-03-17 19:12:01	1	NA	FALSE	FALSE	Dam3	wet	FALSE	NA	NA	NA	2023-03-17	19:12:00	1	sp2	1	CamC2	1	standingclose	1	Ceratotherium simum	White Rhinoceros
59899	Rhino	91432	DCIM0613.JPG	20231010\Cam B2	2023-10-07 17:38:01	2	NA	FALSE	FALSE	Mofela	dry	TRUE	NA	NA	NA	2023-10-07	17:38:00	2	sp5	1	CamB2	1	standingclose	1	Ceratotherium simum	White Rhinoceros
59900	Rhino	86598	DCIM3390.JPG	20231001\Cam B2	2023-09-30 16:55:01	1	NA	FALSE	FALSE	Mofela	dry	FALSE	NA	NA	NA	2023-09-30	16:55:00	1	sp5	1	CamB2	1	feetdrink	1	Ceratotherium simum	White Rhinoceros
59901	Rhino	43054	DCIM4579.JPG	20231005\Cam C4	2023-10-04 15:38:01	1	NA	FALSE	FALSE	Monong	dry	FALSE	NA	NA	NA	2023-10-04	15:38:00	1	sp6	1	CamC4	1	standingclose	1	Ceratotherium simum	White Rhinoceros
59902	Rhino	85624	DCIM1496.JPG	20231001\Cam B2	2023-09-29 09:24:01	1	NA	FALSE	FALSE	Mofela	dry	FALSE	NA	NA	NA	2023-09-29	09:24:00	1	sp4	1	CamB2	1	standingclose	1	Ceratotherium simum	White Rhinoceros
59903	Rhino	2131	DCIM2396.JPG	23 Apr 16\CamB1\100EK001	2023-04-15 09:37:01	1	NA	FALSE	FALSE	Mofela	wet	FALSE	NA	NA	NA	2023-04-15	09:37:00	1	sp4	1	CamB1	1	standingclose	1	Ceratotherium simum	White Rhinoceros
59904	Rhino	70822	DCIM2998.JPG	23 Apr 10\CamB1\100EK001	2023-04-08 18:31:01	6	NA	FALSE	FALSE	Mofela	wet	FALSE	NA	NA	NA	2023-04-08	18:31:00	2	sp5	3	CamB1	1	standingclose	3	Ceratotherium simum	White Rhinoceros
59905	Rhino	91431	DCIM0612.JPG	20231010\Cam B2	2023-10-07 17:37:01	2	NA	FALSE	FALSE	Mofela	dry	TRUE	NA	NA	NA	2023-10-07	17:37:00	1	sp5	2	CamB2	2	drinking	1	Ceratotherium simum	White Rhinoceros
59906	Rhino	41033	DCIM4752.JPG	20231005\Cam C2	2023-10-04 18:35:01	2	NA	FALSE	FALSE	Monong	dry	FALSE	NA	NA	NA	2023-10-04	18:35:00	1	sp1	2	CamC2	2	standingclose	1	Ceratotherium simum	White Rhinoceros
59907	Rhino	50876	DCIM0423.JPG	20231017\Cam C2	2023-10-13 17:12:01	4	NA	FALSE	FALSE	Monong	dry	FALSE	NA	NA	NA	2023-10-13	17:12:00	1	sp2	4	CamC2	3	feetinwater	1.33333333333333	Ceratotherium simum	White Rhinoceros
59908	Rhino	41029	DCIM4748.JPG	20231005\Cam C2	2023-10-04 18:31:01	3	NA	FALSE	FALSE	Monong	dry	FALSE	NA	NA	NA	2023-10-04	18:31:00	1	sp1	3	CamC2	2	standingclose	1.5	Ceratotherium simum	White Rhinoceros
59909	Rhino	74106	DCIM2670.JPG	23 Apr 16\CamB3\100EK001	2023-04-15 14:27:02	2	NA	FALSE	FALSE	Mofela	wet	FALSE	NA	NA	NA	2023-04-15	14:27:00	2	sp7	1	CamB3	1	standingclose	1	Ceratotherium simum	White Rhinoceros
59910	Rhino	61104	DCIM4576.JPG	20231023\Cam C2	2023-10-22 14:35:01	2	NA	FALSE	FALSE	Monong	dry	FALSE	NA	NA	NA	2023-10-22	14:35:00	2	sp3	1	CamC2	1	standingclose	1	Ceratotherium simum	White Rhinoceros
59911	Rhino	72722	DCIM4791.JPG	23 Apr 13\CamB1\100EK001	2023-04-13 16:01:02	2	NA	FALSE	FALSE	Mofela	wet	FALSE	NA	NA	NA	2023-04-13	16:01:00	2	sp5	1	CamB1	2	standingclose	0.5	Ceratotherium simum	White Rhinoceros
59912	Rhino	41032	DCIM4751.JPG	20231005\Cam C2	2023-10-04 18:34:01	3	NA	FALSE	FALSE	Monong	dry	FALSE	NA	NA	NA	2023-10-04	18:34:00	1	sp1	3	CamC2	2	feetinwater	1.5	Ceratotherium simum	White Rhinoceros
59913	Rhino	63350	DCIM4453.JPG	20231023\Cam C3	2023-10-22 12:23:01	2	NA	FALSE	FALSE	Monong	dry	FALSE	NA	NA	NA	2023-10-22	12:23:00	1	sp5	2	CamC3	2	standingclose	1	Ceratotherium simum	White Rhinoceros
59914	Rhino	52482	DCIM4721.JPG	20231017\Cam C2	2023-10-16 16:50:01	2	NA	FALSE	FALSE	Monong	dry	FALSE	NA	NA	NA	2023-10-16	16:50:00	1	sp1	2	CamC2	1	drinking	2	Ceratotherium simum	White Rhinoceros
59915	Rhino	82089	DCIM1928.JPG	20230922\Cam B2	2023-09-20 16:30:01	2	NA	FALSE	FALSE	Mofela	dry	FALSE	NA	NA	NA	2023-09-20	16:30:00	2	sp3	1	CamB2	1	drinking	1	Ceratotherium simum	White Rhinoceros
59916	Rhino	80667	DCIM3504.JPG	20230919\Cam B2	2023-09-18 18:13:01	3	NA	FALSE	FALSE	Mofela	dry	FALSE	NA	NA	NA	2023-09-18	18:13:00	2	sp3	1.5	CamB2	2	standingclose	0.75	Ceratotherium simum	White Rhinoceros
59917	Rhino	72714	DCIM4786.JPG	23 Apr 13\CamB1\100EK001	2023-04-13 15:56:02	2	NA	FALSE	FALSE	Mofela	wet	FALSE	NA	NA	NA	2023-04-13	15:56:00	2	sp5	1	CamB1	2	drinking	0.5	Ceratotherium simum	White Rhinoceros
59918	Rhino	5369	DCIM0601.JPG	20230929\Cam C4	2023-09-24 17:17:01	2	NA	FALSE	FALSE	Monong	dry	FALSE	NA	NA	NA	2023-09-24	17:17:00	1	sp5	2	CamC4	2	drinking	1	Ceratotherium simum	White Rhinoceros
59919	Rhino	70824	DCIM3000.JPG	23 Apr 10\CamB1\100EK001	2023-04-08 18:33:02	6	NA	FALSE	FALSE	Mofela	wet	FALSE	NA	NA	NA	2023-04-08	18:33:00	3	sp5	2	CamB1	1	standingclose	2	Ceratotherium simum	White Rhinoceros
59920	Rhino	66696	DCIM5745.JPG	23 March 23\CamB3\100EK001	2023-03-22 16:41:02	2	NA	FALSE	FALSE	Mofela	wet	FALSE	NA	NA	NA	2023-03-22	16:41:00	1	sp7	2	CamB3	1	standingclose	2	Ceratotherium simum	White Rhinoceros
59921	Rhino	45602	DCIM1791.JPG	20231007\Cam C4	2023-10-06 14:19:01	1	NA	FALSE	FALSE	Monong	dry	FALSE	NA	NA	NA	2023-10-06	14:19:00	1	sp6	1	CamC4	1	standingclose	1	Ceratotherium simum	White Rhinoceros
59922	Rhino	78991	DCIM1859.JPG	20230916\Cam B2	2023-09-14 17:18:02	2	Reedbuck	FALSE	FALSE	Mofela	dry	FALSE	NA	NA	NA	2023-09-14	17:18:00	1	sp5	2	CamB2	1	standingclose	2	Ceratotherium simum	White Rhinoceros
59923	Rhino	1662	DCIM4765.JPG	23 Apr 13\CamB4\100EK001	2023-04-13 15:54:01	2	NA	FALSE	FALSE	Mofela	wet	FALSE	NA	NA	NA	2023-04-13	15:54:00	2	sp7	1	CamB4	1	standingclose	1	Ceratotherium simum	White Rhinoceros
59924	Rhino	85259	DCIM4962.JPG	20230928\Cam B2	2023-09-27 18:11:01	1	NA	FALSE	FALSE	Mofela	dry	FALSE	NA	NA	NA	2023-09-27	18:11:00	1	sp3	1	CamB2	1	drinking	1	Ceratotherium simum	White Rhinoceros
59925	Rhino	78993	DCIM1860.JPG	20230916\Cam B2	2023-09-14 17:19:02	3	NA	FALSE	FALSE	Mofela	dry	FALSE	NA	NA	NA	2023-09-14	17:19:00	1	sp4	3	CamB2	2	standingclose	1.5	Ceratotherium simum	White Rhinoceros
59926	Rhino	91431	DCIM0612.JPG	20231010\Cam B2	2023-10-07 17:37:01	2	NA	FALSE	FALSE	Mofela	dry	TRUE	NA	NA	NA	2023-10-07	17:37:00	1	sp5	2	CamB2	2	standingclose	1	Ceratotherium simum	White Rhinoceros
59927	Rhino	43052	DCIM4578.JPG	20231005\Cam C4	2023-10-04 15:37:00	1	NA	FALSE	FALSE	Monong	dry	FALSE	NA	NA	NA	2023-10-04	15:37:00	1	sp6	1	CamC4	1	standingclose	1	Ceratotherium simum	White Rhinoceros
59928	Rhino	45582	DCIM1776.JPG	20231007\Cam C4	2023-10-06 14:04:00	2	NA	FALSE	FALSE	Monong	dry	FALSE	NA	NA	NA	2023-10-06	14:04:00	1	sp6	2	CamC4	2	drinking	1	Ceratotherium simum	White Rhinoceros
59929	Rhino	5369	DCIM0601.JPG	20230929\Cam C4	2023-09-24 17:17:01	2	NA	FALSE	FALSE	Monong	dry	FALSE	NA	NA	NA	2023-09-24	17:17:00	1	sp5	2	CamC4	2	standingclose	1	Ceratotherium simum	White Rhinoceros
59930	Rhino	49161	DCIM5644.JPG	20231011\Cam C4	2023-10-11 07:19:01	1	NA	FALSE	FALSE	Monong	dry	FALSE	NA	NA	NA	2023-10-11	07:19:00	1	sp6	1	CamC4	1	standingclose	1	Ceratotherium simum	White Rhinoceros
59931	Rhino	50875	DCIM0422.JPG	20231017\Cam C2	2023-10-13 17:11:01	4	NA	FALSE	FALSE	Monong	dry	FALSE	NA	NA	NA	2023-10-13	17:11:00	1	sp2	4	CamC2	2	feetdrink	2	Ceratotherium simum	White Rhinoceros
59932	Rhino	23056	DCIM2043.JPG	23 Apr 01\CamC3\100EK001	2023-03-31 18:00:01	1	NA	FALSE	FALSE	Dam3	wet	FALSE	NA	NA	NA	2023-03-31	18:00:00	1	sp7	1	CamC3	1	standingclose	1	Ceratotherium simum	White Rhinoceros
59933	Rhino	5064	DCIM3372.JPG	20230922\Cam B3	2023-09-21 16:33:01	3	NA	FALSE	FALSE	Mofela	dry	FALSE	NA	NA	NA	2023-09-21	16:33:00	2	sp6	1.5	CamB3	3	drinking	0.5	Ceratotherium simum	White Rhinoceros
59934	Rhino	73869	DCIM2606.JPG	23 Apr 16\CamB3\100EK001	2023-04-15 13:23:01	2	NA	FALSE	FALSE	Mofela	wet	FALSE	NA	NA	NA	2023-04-15	13:23:00	1	sp6	2	CamB3	1	standingclose	2	Ceratotherium simum	White Rhinoceros
59935	Rhino	43049	DCIM4575.JPG	20231005\Cam C4	2023-10-04 15:34:01	1	NA	FALSE	FALSE	Monong	dry	FALSE	NA	NA	NA	2023-10-04	15:34:00	1	sp6	1	CamC4	1	standingclose	1	Ceratotherium simum	White Rhinoceros
59936	Rhino	83953	DCIM0600.JPG	20230928\Cam B2	2023-09-24 17:31:01	4	NA	FALSE	FALSE	Mofela	dry	FALSE	NA	NA	NA	2023-09-24	17:31:00	2	sp3	2	CamB2	2	drinking	1	Ceratotherium simum	White Rhinoceros
59937	Rhino	43050	DCIM4576.JPG	20231005\Cam C4	2023-10-04 15:35:01	1	NA	FALSE	FALSE	Monong	dry	FALSE	NA	NA	NA	2023-10-04	15:35:00	1	sp6	1	CamC4	1	standingclose	1	Ceratotherium simum	White Rhinoceros
59938	Rhino	43048	DCIM4574.JPG	20231005\Cam C4	2023-10-04 15:33:01	1	NA	FALSE	FALSE	Monong	dry	FALSE	NA	NA	NA	2023-10-04	15:33:00	1	sp6	1	CamC4	1	standingclose	1	Ceratotherium simum	White Rhinoceros
59939	Rhino	9789	DCIM0490.JPG	20230909\Cam A2	2023-09-08 17:21:01	2	NA	FALSE	FALSE	Kolobe	dry	FALSE	NA	NA	NA	2023-09-08	17:21:00	2	sp6	1	CamA2	1	drinking	1	Ceratotherium simum	White Rhinoceros
59940	Rhino	9796	DCIM0493.JPG	20230909\Cam A2	2023-09-08 17:24:00	2	NA	FALSE	FALSE	Kolobe	dry	FALSE	NA	NA	NA	2023-09-08	17:24:00	2	sp5	1	CamA2	2	drinking	0.5	Ceratotherium simum	White Rhinoceros
59941	Rhino	85261	DCIM4964.JPG	20230928\Cam B2	2023-09-27 18:13:01	1	NA	FALSE	FALSE	Mofela	dry	FALSE	NA	NA	NA	2023-09-27	18:13:00	1	sp3	1	CamB2	1	standingclose	1	Ceratotherium simum	White Rhinoceros
59942	Rhino	5370	DCIM0606.JPG	20230929\Cam C3	2023-09-24 17:18:01	2	NA	FALSE	FALSE	Monong	dry	FALSE	NA	NA	NA	2023-09-24	17:18:00	1	sp5	2	CamC3	2	drinking	1	Ceratotherium simum	White Rhinoceros
59943	Rhino	80669	DCIM3506.JPG	20230919\Cam B2	2023-09-18 18:15:01	4	NA	FALSE	FALSE	Mofela	dry	FALSE	NA	NA	NA	2023-09-18	18:15:00	2	sp3	2	CamB2	1	standingclose	2	Ceratotherium simum	White Rhinoceros
59944	Rhino	19511	DCIM1828.JPG	20230924\Cam A2	2023-09-22 15:26:01	2	NA	FALSE	FALSE	Kolobe	dry	FALSE	NA	NA	NA	2023-09-22	15:26:00	2	sp7	1	CamA2	2	feetdrink	0.5	Ceratotherium simum	White Rhinoceros
59945	Rhino	83954	DCIM0600.JPG	20230928\Cam B2	2023-09-24 17:31:01	4	NA	FALSE	FALSE	Mofela	dry	FALSE	NA	NA	NA	2023-09-24	17:31:00	2	sp4	2	CamB2	2	standingclose	1	Ceratotherium simum	White Rhinoceros
59946	Rhino	88436	DCIM3157.JPG	20231004\Cam B2	2023-10-03 16:21:02	2	NA	FALSE	FALSE	Mofela	dry	FALSE	NA	NA	NA	2023-10-03	16:21:00	2	sp4	1	CamB2	3	feetdrink	0.333333333333333	Ceratotherium simum	White Rhinoceros
59947	Rhino	41243	DCIM0534.JPG	20231005\Cam C3	2023-10-01 19:54:01	1	NA	FALSE	FALSE	Monong	dry	FALSE	NA	NA	NA	2023-10-01	19:54:00	1	sp5	1	CamC3	1	standingclose	1	Ceratotherium simum	White Rhinoceros
59948	Rhino	81080	DCIM0522.JPG	20230922\Cam B1	2023-09-19 17:00:00	2	NA	FALSE	FALSE	Mofela	dry	FALSE	NA	NA	NA	2023-09-19	17:00:00	1	sp4	2	CamB1	1	standingclose	2	Ceratotherium simum	White Rhinoceros
59949	Rhino	82098	DCIM1936.JPG	20230922\Cam B2	2023-09-20 16:38:01	3	NA	FALSE	FALSE	Mofela	dry	FALSE	NA	NA	NA	2023-09-20	16:38:00	2	sp3	1.5	CamB2	2	standingclose	0.75	Ceratotherium simum	White Rhinoceros
59950	Rhino	12062	DCIM2748.JPG	20230913\Cam A2	2023-09-11 10:56:01	1	NA	FALSE	FALSE	Kolobe	dry	FALSE	NA	NA	NA	2023-09-11	10:56:00	1	sp6	1	CamA2	1	standingclose	1	Ceratotherium simum	White Rhinoceros
59951	Rhino	12061	DCIM2747.JPG	20230913\Cam A2	2023-09-11 10:55:01	1	NA	FALSE	FALSE	Kolobe	dry	FALSE	NA	NA	NA	2023-09-11	10:55:00	1	sp6	1	CamA2	1	standingclose	1	Ceratotherium simum	White Rhinoceros
59952	Rhino	455	DCIM0308.JPG	23 Apr 04\CamB3\100EK001	2023-04-01 16:22:01	1	lying down	FALSE	FALSE	Mofela	wet	FALSE	NA	NA	NA	2023-04-01	16:22:00	1	sp7	1	CamB3	1	standingclose	1	Ceratotherium simum	White Rhinoceros
59953	Rhino	73874	DCIM2608.JPG	23 Apr 16\CamB3\100EK001	2023-04-15 13:25:01	2	NA	FALSE	FALSE	Mofela	wet	FALSE	NA	NA	NA	2023-04-15	13:25:00	1	sp6	2	CamB3	1	standingclose	2	Ceratotherium simum	White Rhinoceros
59954	Rhino	17031	DCIM0512.JPG	20230921\Cam A2	2023-09-19 16:23:01	1	NA	FALSE	FALSE	Kolobe	dry	FALSE	NA	NA	NA	2023-09-19	16:23:00	1	sp5	1	CamA2	1	standingclose	1	Ceratotherium simum	White Rhinoceros
59955	Rhino	72836	DCIM4802.JPG	23 Apr 13\CamB3\100EK001	2023-04-13 16:35:01	1	NA	FALSE	FALSE	Mofela	wet	FALSE	NA	NA	NA	2023-04-13	16:35:00	1	sp7	1	CamB3	1	standingclose	1	Ceratotherium simum	White Rhinoceros
59956	Rhino	42231	DCIM0410.JPG	20231005\Cam C4	2023-10-01 18:09:01	1	NA	FALSE	FALSE	Monong	dry	FALSE	NA	NA	NA	2023-10-01	18:09:00	1	sp6	1	CamC4	1	standingclose	1	Ceratotherium simum	White Rhinoceros
59957	Rhino	3250	DCIM1876.JPG	20230916\Cam B1	2023-09-14 17:17:01	3	NA	FALSE	FALSE	Mofela	dry	FALSE	NA	NA	NA	2023-09-14	17:17:00	2	sp6	1.5	CamB1	1	standingclose	1.5	Ceratotherium simum	White Rhinoceros
59958	Rhino	19507	DCIM1827.JPG	20230924\Cam A2	2023-09-22 15:25:01	2	NA	FALSE	FALSE	Kolobe	dry	FALSE	NA	NA	NA	2023-09-22	15:25:00	2	sp6	1	CamA2	2	feetdrink	0.5	Ceratotherium simum	White Rhinoceros
59959	Rhino	85627	DCIM1498.JPG	20231001\Cam B2	2023-09-29 09:26:01	1	NA	FALSE	FALSE	Mofela	dry	FALSE	NA	NA	NA	2023-09-29	09:26:00	1	sp3	1	CamB2	1	standingclose	1	Ceratotherium simum	White Rhinoceros
59960	Rhino	19510	DCIM1828.JPG	20230924\Cam A2	2023-09-22 15:26:01	2	NA	FALSE	FALSE	Kolobe	dry	FALSE	NA	NA	NA	2023-09-22	15:26:00	2	sp6	1	CamA2	2	feetdrink	0.5	Ceratotherium simum	White Rhinoceros
59961	Rhino	85262	DCIM4965.JPG	20230928\Cam B2	2023-09-27 18:14:01	1	NA	FALSE	FALSE	Mofela	dry	FALSE	NA	NA	NA	2023-09-27	18:14:00	1	sp3	1	CamB2	1	drinking	1	Ceratotherium simum	White Rhinoceros
59962	Rhino	3247	DCIM1871.JPG	20230916\Cam B1	2023-09-14 17:12:01	3	NA	FALSE	FALSE	Mofela	dry	FALSE	NA	NA	NA	2023-09-14	17:12:00	2	sp4	1.5	CamB1	2	standingclose	0.75	Ceratotherium simum	White Rhinoceros
59963	Rhino	88435	DCIM3157.JPG	20231004\Cam B2	2023-10-03 16:21:02	2	NA	FALSE	FALSE	Mofela	dry	FALSE	NA	NA	NA	2023-10-03	16:21:00	2	sp3	1	CamB2	3	feetdrink	0.333333333333333	Ceratotherium simum	White Rhinoceros
59964	Rhino	43055	DCIM4580.JPG	20231005\Cam C4	2023-10-04 15:39:01	1	NA	FALSE	FALSE	Monong	dry	FALSE	NA	NA	NA	2023-10-04	15:39:00	1	sp6	1	CamC4	1	standingclose	1	Ceratotherium simum	White Rhinoceros
59965	Rhino	86607	DCIM3399.JPG	20231001\Cam B2	2023-09-30 17:04:01	1	NA	FALSE	FALSE	Mofela	dry	FALSE	NA	NA	NA	2023-09-30	17:04:00	1	sp5	1	CamB2	1	feetinwater	1	Ceratotherium simum	White Rhinoceros
59966	Rhino	45605	DCIM1794.JPG	20231007\Cam C4	2023-10-06 14:22:00	1	NA	FALSE	FALSE	Monong	dry	FALSE	NA	NA	NA	2023-10-06	14:22:00	1	sp6	1	CamC4	1	standingclose	1	Ceratotherium simum	White Rhinoceros
59967	Rhino	457	DCIM0309.JPG	23 Apr 04\CamB3\100EK001	2023-04-01 16:23:01	1	lying down	FALSE	FALSE	Mofela	wet	FALSE	NA	NA	NA	2023-04-01	16:23:00	1	sp7	1	CamB3	1	standingclose	1	Ceratotherium simum	White Rhinoceros
59968	Rhino	56333	DCIM1985.JPG	20231019\Cam C2	2023-10-18 17:06:01	4	NA	FALSE	FALSE	Monong	dry	FALSE	NA	NA	NA	2023-10-18	17:06:00	2	sp2	2	CamC2	3	drinking	0.666666666666667	Ceratotherium simum	White Rhinoceros
59969	Rhino	91038	DCIM0291.JPG	20231010\Cam B2	2023-10-07 12:16:01	2	NA	FALSE	FALSE	Mofela	dry	FALSE	NA	NA	NA	2023-10-07	12:16:00	1	sp6	2	CamB2	1	standingclose	2	Ceratotherium simum	White Rhinoceros
59970	Rhino	25987	DCIM2446.JPG	23 Apr 23\CamC2\100EK001	2023-04-21 10:00:01	1	NA	FALSE	FALSE	Dam3	wet	FALSE	NA	NA	NA	2023-04-21	10:00:00	1	sp3	1	CamC2	1	standingclose	1	Ceratotherium simum	White Rhinoceros
59971	Rhino	45596	DCIM1785.JPG	20231007\Cam C4	2023-10-06 14:13:01	1	NA	FALSE	FALSE	Monong	dry	FALSE	NA	NA	NA	2023-10-06	14:13:00	1	sp6	1	CamC4	1	drinking	1	Ceratotherium simum	White Rhinoceros
59972	Rhino	72854	DCIM4810.JPG	23 Apr 13\CamB4\100EK001	2023-04-13 16:39:02	2	NA	FALSE	FALSE	Mofela	wet	FALSE	NA	NA	NA	2023-04-13	16:39:00	2	sp6	1	CamB4	1	standingclose	1	Ceratotherium simum	White Rhinoceros
59973	Rhino	72712	DCIM4763.JPG	23 Apr 13\CamB3\100EK001	2023-04-13 15:56:01	2	NA	FALSE	FALSE	Mofela	wet	FALSE	NA	NA	NA	2023-04-13	15:56:00	2	sp5	1	CamB3	1	standingclose	1	Ceratotherium simum	White Rhinoceros
59974	Rhino	82443	DCIM3503.JPG	20230922\Cam B2	2023-09-21 18:44:02	1	NA	FALSE	FALSE	Mofela	dry	FALSE	NA	NA	NA	2023-09-21	18:44:00	1	sp2	1	CamB2	1	standingclose	1	Ceratotherium simum	White Rhinoceros
59975	Rhino	4735	DCIM2055.JPG	20230922\Cam B3	2023-09-20 18:36:01	1	NA	FALSE	FALSE	Mofela	dry	FALSE	NA	NA	NA	2023-09-20	18:36:00	1	sp5	1	CamB3	2	standingclose	0.5	Ceratotherium simum	White Rhinoceros
59976	Rhino	39182	DCIM0330.JPG	20231005\Cam C1	2023-10-01 16:43:01	1	NA	FALSE	FALSE	Monong	dry	FALSE	NA	NA	NA	2023-10-01	16:43:00	1	sp2	1	CamC1	1	feetinwater	1	Ceratotherium simum	White Rhinoceros
59977	Rhino	34822	DCIM4975.JPG	20230929\Cam C2	2023-09-27 18:04:01	1	NA	FALSE	FALSE	Monong	dry	FALSE	NA	NA	NA	2023-09-27	18:04:00	1	sp1	1	CamC2	1	drinking	1	Ceratotherium simum	White Rhinoceros
59978	Rhino	83953	DCIM0600.JPG	20230928\Cam B2	2023-09-24 17:31:01	4	NA	FALSE	FALSE	Mofela	dry	FALSE	NA	NA	NA	2023-09-24	17:31:00	2	sp3	2	CamB2	2	standingclose	1	Ceratotherium simum	White Rhinoceros
59979	Rhino	50877	DCIM0424.JPG	20231017\Cam C2	2023-10-13 17:13:01	4	NA	FALSE	FALSE	Monong	dry	FALSE	NA	NA	NA	2023-10-13	17:13:00	2	sp1	2	CamC2	3	standingclose	0.666666666666667	Ceratotherium simum	White Rhinoceros
59980	Rhino	8707	PICT1514.JPG	23 Apr 09\CamA3\103DSCIM	2023-04-07 17:19:24	1	NA	FALSE	FALSE	Kolobe	wet	FALSE	NA	NA	NA	2023-04-07	17:19:00	1	sp7	1	CamA3	1	standingclose	1	Ceratotherium simum	White Rhinoceros
59981	Rhino	407	DCIM0484.JPG	23 Apr 01\CamB1\100EK001	2023-03-29 15:45:01	3	NA	FALSE	FALSE	Mofela	wet	FALSE	NA	NA	NA	2023-03-29	15:45:00	1	sp4	3	CamB1	2	standingclose	1.5	Ceratotherium simum	White Rhinoceros
59982	Rhino	72834	DCIM4824.JPG	23 Apr 13\CamB1\100EK001	2023-04-13 16:34:01	1	NA	FALSE	FALSE	Mofela	wet	FALSE	NA	NA	NA	2023-04-13	16:34:00	1	sp4	1	CamB1	1	standingclose	1	Ceratotherium simum	White Rhinoceros
59983	Rhino	19510	DCIM1828.JPG	20230924\Cam A2	2023-09-22 15:26:01	2	NA	FALSE	FALSE	Kolobe	dry	FALSE	NA	NA	NA	2023-09-22	15:26:00	2	sp6	1	CamA2	2	feetinwater	0.5	Ceratotherium simum	White Rhinoceros
59984	Rhino	9795	DCIM0492.JPG	20230909\Cam A2	2023-09-08 17:23:00	2	NA	FALSE	FALSE	Kolobe	dry	FALSE	NA	NA	NA	2023-09-08	17:23:00	2	sp6	1	CamA2	2	drinking	0.5	Ceratotherium simum	White Rhinoceros
59985	Rhino	79434	DCIM1869.JPG	20230916\Cam B3	2023-09-14 17:26:01	3	NA	FALSE	FALSE	Mofela	dry	TRUE	NA	NA	NA	2023-09-14	17:26:00	1	sp6	3	CamB3	1	standingclose	3	Ceratotherium simum	White Rhinoceros
59986	Rhino	45595	DCIM1784.JPG	20231007\Cam C4	2023-10-06 14:12:01	1	NA	FALSE	FALSE	Monong	dry	FALSE	NA	NA	NA	2023-10-06	14:12:00	1	sp6	1	CamC4	1	drinking	1	Ceratotherium simum	White Rhinoceros
59987	Rhino	41140	DCIM0181.JPG	20231005\Cam C3	2023-10-01 14:01:01	1	NA	FALSE	FALSE	Monong	dry	FALSE	NA	NA	NA	2023-10-01	14:01:00	1	sp4	1	CamC3	1	standingclose	1	Ceratotherium simum	White Rhinoceros
59988	Rhino	85652	DCIM1512.JPG	20231001\Cam B2	2023-09-29 09:40:01	1	NA	FALSE	FALSE	Mofela	dry	FALSE	NA	NA	NA	2023-09-29	09:40:00	1	sp3	1	CamB2	1	standingclose	1	Ceratotherium simum	White Rhinoceros
59989	Rhino	70820	DCIM2997.JPG	23 Apr 10\CamB1\100EK001	2023-04-08 18:30:01	6	NA	FALSE	FALSE	Mofela	wet	FALSE	NA	NA	NA	2023-04-08	18:30:00	1	sp5	6	CamB1	1	standingclose	6	Ceratotherium simum	White Rhinoceros
59990	Rhino	88436	DCIM3157.JPG	20231004\Cam B2	2023-10-03 16:21:02	2	NA	FALSE	FALSE	Mofela	dry	FALSE	NA	NA	NA	2023-10-03	16:21:00	2	sp4	1	CamB2	3	standingclose	0.333333333333333	Ceratotherium simum	White Rhinoceros
59991	Rhino	86602	DCIM3394.JPG	20231001\Cam B2	2023-09-30 16:59:01	1	NA	FALSE	FALSE	Mofela	dry	FALSE	NA	NA	NA	2023-09-30	16:59:00	1	sp5	1	CamB2	1	feetinwater	1	Ceratotherium simum	White Rhinoceros
59992	Rhino	82809	DCIM3320.JPG	20230922\Cam B3	2023-09-21 15:41:02	1	NA	FALSE	FALSE	Mofela	dry	FALSE	NA	NA	NA	2023-09-21	15:41:00	1	sp6	1	CamB3	1	standingclose	1	Ceratotherium simum	White Rhinoceros
59993	Rhino	82085	DCIM1924.JPG	20230922\Cam B2	2023-09-20 16:26:01	1	NA	FALSE	FALSE	Mofela	dry	FALSE	NA	NA	NA	2023-09-20	16:26:00	1	sp3	1	CamB2	1	standingclose	1	Ceratotherium simum	White Rhinoceros
59994	Rhino	66237	DCIM2345.JPG	23 March 23\CamB3\100EK001	2023-03-20 08:01:02	1	NA	FALSE	FALSE	Mofela	wet	FALSE	NA	NA	NA	2023-03-20	08:01:00	1	sp6	1	CamB3	1	standingclose	1	Ceratotherium simum	White Rhinoceros
59995	Rhino	56320	DCIM1979.JPG	20231019\Cam C2	2023-10-18 17:00:01	4	NA	FALSE	FALSE	Monong	dry	FALSE	NA	NA	NA	2023-10-18	17:00:00	2	sp1	2	CamC2	3	standingclose	0.666666666666667	Ceratotherium simum	White Rhinoceros
59996	Rhino	19508	DCIM1827.JPG	20230924\Cam A2	2023-09-22 15:25:01	2	NA	FALSE	FALSE	Kolobe	dry	FALSE	NA	NA	NA	2023-09-22	15:25:00	2	sp7	1	CamA2	2	feetinwater	0.5	Ceratotherium simum	White Rhinoceros
59997	Rhino	78993	DCIM1860.JPG	20230916\Cam B2	2023-09-14 17:19:02	3	NA	FALSE	FALSE	Mofela	dry	FALSE	NA	NA	NA	2023-09-14	17:19:00	1	sp4	3	CamB2	2	drinking	1.5	Ceratotherium simum	White Rhinoceros
59998	Rhino	80686	DCIM3525.JPG	20230919\Cam B2	2023-09-18 18:34:01	2	NA	FALSE	FALSE	Mofela	dry	FALSE	NA	NA	NA	2023-09-18	18:34:00	1	sp4	2	CamB2	1	standingclose	2	Ceratotherium simum	White Rhinoceros
59999	Rhino	72853	DCIM4810.JPG	23 Apr 13\CamB4\100EK001	2023-04-13 16:39:02	2	NA	FALSE	FALSE	Mofela	wet	FALSE	NA	NA	NA	2023-04-13	16:39:00	2	sp5	1	CamB4	1	standingclose	1	Ceratotherium simum	White Rhinoceros
60000	Rhino	81858	DCIM0520.JPG	20230922\Cam B2	2023-09-19 17:02:01	2	NA	FALSE	FALSE	Mofela	dry	FALSE	NA	NA	NA	2023-09-19	17:02:00	2	sp3	1	CamB2	1	drinking	1	Ceratotherium simum	White Rhinoceros
60001	Rhino	74450	DCIM2887.JPG	23 Apr 16\CamB4\100EK001	2023-04-15 18:08:02	1	NA	FALSE	FALSE	Mofela	wet	FALSE	NA	NA	NA	2023-04-15	18:08:00	1	sp5	1	CamB4	1	standingclose	1	Ceratotherium simum	White Rhinoceros
60002	Rhino	74452	DCIM2908.JPG	23 Apr 16\CamB1\100EK001	2023-04-15 18:09:01	1	NA	FALSE	FALSE	Mofela	wet	FALSE	NA	NA	NA	2023-04-15	18:09:00	1	sp4	1	CamB1	1	standingclose	1	Ceratotherium simum	White Rhinoceros
60003	Rhino	74100	DCIM2669.JPG	23 Apr 16\CamB3\100EK001	2023-04-15 14:26:02	2	NA	FALSE	FALSE	Mofela	wet	FALSE	NA	NA	NA	2023-04-15	14:26:00	2	sp7	1	CamB3	1	standingclose	1	Ceratotherium simum	White Rhinoceros
60004	Rhino	3248	DCIM1872.JPG	20230916\Cam B1	2023-09-14 17:13:01	4	NA	FALSE	FALSE	Mofela	dry	FALSE	NA	NA	NA	2023-09-14	17:13:00	3	sp4	1.33333333333333	CamB1	2	standingclose	0.666666666666665	Ceratotherium simum	White Rhinoceros
60005	Rhino	50873	DCIM0420.JPG	20231017\Cam C2	2023-10-13 17:09:01	4	NA	FALSE	FALSE	Monong	dry	FALSE	NA	NA	NA	2023-10-13	17:09:00	1	sp2	4	CamC2	3	feetinwater	1.33333333333333	Ceratotherium simum	White Rhinoceros
60006	Rhino	81859	DCIM0520.JPG	20230922\Cam B2	2023-09-19 17:02:01	2	NA	FALSE	FALSE	Mofela	dry	FALSE	NA	NA	NA	2023-09-19	17:02:00	2	sp4	1	CamB2	1	drinking	1	Ceratotherium simum	White Rhinoceros
60007	Rhino	9796	DCIM0493.JPG	20230909\Cam A2	2023-09-08 17:24:00	2	NA	FALSE	FALSE	Kolobe	dry	FALSE	NA	NA	NA	2023-09-08	17:24:00	2	sp5	1	CamA2	2	standingclose	0.5	Ceratotherium simum	White Rhinoceros
60008	Rhino	28198	DCIM2473.JPG	20230917\CamC4	2023-09-15 08:23:01	3	NA	FALSE	FALSE	Monong	dry	FALSE	NA	NA	NA	2023-09-15	08:23:00	1	sp5	3	CamC4	2	standingclose	1.5	Ceratotherium simum	White Rhinoceros
60009	Rhino	75787	DCIM2921.JPG	23 Apr 22\CamB4\100EK001	2023-04-21 17:25:01	1	NA	FALSE	FALSE	Mofela	wet	FALSE	NA	NA	NA	2023-04-21	17:25:00	1	sp5	1	CamB4	1	standingclose	1	Ceratotherium simum	White Rhinoceros
60010	Rhino	80685	DCIM3524.JPG	20230919\Cam B2	2023-09-18 18:33:01	2	NA	FALSE	FALSE	Mofela	dry	FALSE	NA	NA	NA	2023-09-18	18:33:00	2	sp4	1	CamB2	1	standingclose	1	Ceratotherium simum	White Rhinoceros
60011	Rhino	82441	DCIM3501.JPG	20230922\Cam B2	2023-09-21 18:42:02	1	NA	FALSE	FALSE	Mofela	dry	FALSE	NA	NA	NA	2023-09-21	18:42:00	1	sp2	1	CamB2	1	drinking	1	Ceratotherium simum	White Rhinoceros
60012	Rhino	9795	DCIM0492.JPG	20230909\Cam A2	2023-09-08 17:23:00	2	NA	FALSE	FALSE	Kolobe	dry	FALSE	NA	NA	NA	2023-09-08	17:23:00	2	sp6	1	CamA2	2	standingclose	0.5	Ceratotherium simum	White Rhinoceros
60013	Rhino	66244	DCIM2350.JPG	23 March 23\CamB3\100EK001	2023-03-20 08:06:02	1	NA	FALSE	FALSE	Mofela	wet	FALSE	NA	NA	NA	2023-03-20	08:06:00	1	sp6	1	CamB3	1	standingclose	1	Ceratotherium simum	White Rhinoceros
60014	Rhino	66355	DCIM2452.JPG	23 March 23\CamB3\100EK001	2023-03-20 09:48:01	1	NA	FALSE	FALSE	Mofela	wet	FALSE	NA	NA	NA	2023-03-20	09:48:00	1	sp6	1	CamB3	1	standingclose	1	Ceratotherium simum	White Rhinoceros
60015	Rhino	1652	DCIM4747.JPG	23 Apr 13\CamB4\100EK001	2023-04-13 15:36:01	2	NA	FALSE	FALSE	Mofela	wet	FALSE	NA	NA	NA	2023-04-13	15:36:00	1	sp7	2	CamB4	1	standingclose	2	Ceratotherium simum	White Rhinoceros
60016	Rhino	52493	DCIM4731.JPG	20231017\Cam C2	2023-10-16 17:00:01	2	NA	FALSE	FALSE	Monong	dry	FALSE	NA	NA	NA	2023-10-16	17:00:00	1	sp1	2	CamC2	2	drinking	1	Ceratotherium simum	White Rhinoceros
60017	Rhino	39185	DCIM0333.JPG	20231005\Cam C1	2023-10-01 16:46:01	1	NA	FALSE	FALSE	Monong	dry	FALSE	NA	NA	NA	2023-10-01	16:46:00	1	sp2	1	CamC1	1	standingclose	1	Ceratotherium simum	White Rhinoceros
60018	Rhino	72835	DCIM4805.JPG	23 Apr 13\CamB4\100EK001	2023-04-13 16:34:02	1	NA	FALSE	FALSE	Mofela	wet	FALSE	NA	NA	NA	2023-04-13	16:34:00	1	sp5	1	CamB4	1	standingclose	1	Ceratotherium simum	White Rhinoceros
60019	Rhino	43051	DCIM4577.JPG	20231005\Cam C4	2023-10-04 15:36:01	1	NA	FALSE	FALSE	Monong	dry	FALSE	NA	NA	NA	2023-10-04	15:36:00	1	sp6	1	CamC4	1	standingclose	1	Ceratotherium simum	White Rhinoceros
60020	Rhino	74457	DCIM2890.JPG	23 Apr 16\CamB4\100EK001	2023-04-15 18:11:02	1	NA	FALSE	FALSE	Mofela	wet	FALSE	NA	NA	NA	2023-04-15	18:11:00	1	sp5	1	CamB4	1	standingclose	1	Ceratotherium simum	White Rhinoceros
60021	Rhino	66358	DCIM2455.JPG	23 March 23\CamB3\100EK001	2023-03-20 09:51:01	1	NA	FALSE	FALSE	Mofela	wet	FALSE	NA	NA	NA	2023-03-20	09:51:00	1	sp6	1	CamB3	1	standingclose	1	Ceratotherium simum	White Rhinoceros
60022	Rhino	5063	DCIM3372.JPG	20230922\Cam B3	2023-09-21 16:33:01	3	NA	FALSE	FALSE	Mofela	dry	FALSE	NA	NA	NA	2023-09-21	16:33:00	2	sp5	1.5	CamB3	3	feetinwater	0.5	Ceratotherium simum	White Rhinoceros
60023	Rhino	81864	DCIM0523.JPG	20230922\Cam B2	2023-09-19 17:05:01	2	NA	FALSE	FALSE	Mofela	dry	FALSE	NA	NA	NA	2023-09-19	17:05:00	2	sp3	1	CamB2	1	standingclose	1	Ceratotherium simum	White Rhinoceros
60024	Rhino	44147	DCIM1832.JPG	20231007\Cam C2	2023-10-06 15:04:01	2	NA	FALSE	FALSE	Monong	dry	FALSE	NA	NA	NA	2023-10-06	15:04:00	1	sp2	2	CamC2	2	feetinwater	1	Ceratotherium simum	White Rhinoceros
60025	Rhino	66359	DCIM2456.JPG	23 March 23\CamB3\100EK001	2023-03-20 09:52:01	1	NA	FALSE	FALSE	Mofela	wet	FALSE	NA	NA	NA	2023-03-20	09:52:00	1	sp6	1	CamB3	1	standingclose	1	Ceratotherium simum	White Rhinoceros
60026	Rhino	37109	DCIM1544.JPG	20231001\Cam C1	2023-09-30 10:16:01	2	NA	FALSE	FALSE	Monong	dry	FALSE	NA	NA	NA	2023-09-30	10:16:00	1	sp6	2	CamC1	2	standingclose	1	Ceratotherium simum	White Rhinoceros
60027	Rhino	56334	DCIM1986.JPG	20231019\Cam C2	2023-10-18 17:07:00	4	NA	FALSE	FALSE	Monong	dry	FALSE	NA	NA	NA	2023-10-18	17:07:00	2	sp1	2	CamC2	3	drinking	0.666666666666667	Ceratotherium simum	White Rhinoceros
60028	Rhino	8708	PICT1515.JPG	23 Apr 09\CamA3\103DSCIM	2023-04-07 17:20:24	1	NA	FALSE	FALSE	Kolobe	wet	FALSE	NA	NA	NA	2023-04-07	17:20:00	1	sp7	1	CamA3	1	drinking	1	Ceratotherium simum	White Rhinoceros
60029	Rhino	32139	DCIM4523.JPG	20230923\Cam C4	2023-09-22 12:23:00	2	NA	FALSE	FALSE	Monong	dry	FALSE	NA	NA	NA	2023-09-22	12:23:00	1	sp7	2	CamC4	1	standingclose	2	Ceratotherium simum	White Rhinoceros
60030	Rhino	88436	DCIM3157.JPG	20231004\Cam B2	2023-10-03 16:21:02	2	NA	FALSE	FALSE	Mofela	dry	FALSE	NA	NA	NA	2023-10-03	16:21:00	2	sp4	1	CamB2	3	feetinwater	0.333333333333333	Ceratotherium simum	White Rhinoceros
60031	Rhino	45601	DCIM1790.JPG	20231007\Cam C4	2023-10-06 14:18:01	1	NA	FALSE	FALSE	Monong	dry	FALSE	NA	NA	NA	2023-10-06	14:18:00	1	sp6	1	CamC4	1	standingclose	1	Ceratotherium simum	White Rhinoceros
60032	Rhino	41139	DCIM0180.JPG	20231005\Cam C3	2023-10-01 14:00:01	1	NA	FALSE	FALSE	Monong	dry	FALSE	NA	NA	NA	2023-10-01	14:00:00	1	sp4	1	CamC3	1	standingclose	1	Ceratotherium simum	White Rhinoceros
60033	Rhino	80666	DCIM3503.JPG	20230919\Cam B2	2023-09-18 18:12:01	3	NA	FALSE	FALSE	Mofela	dry	FALSE	NA	NA	NA	2023-09-18	18:12:00	2	sp3	1.5	CamB2	2	standingclose	0.75	Ceratotherium simum	White Rhinoceros
60034	Rhino	8706	PICT1512.JPG	23 Apr 09\CamA3\103DSCIM	2023-04-07 17:17:24	1	NA	FALSE	FALSE	Kolobe	wet	FALSE	NA	NA	NA	2023-04-07	17:17:00	1	sp7	1	CamA3	1	standingclose	1	Ceratotherium simum	White Rhinoceros
60035	Rhino	50876	DCIM0423.JPG	20231017\Cam C2	2023-10-13 17:12:01	4	NA	FALSE	FALSE	Monong	dry	FALSE	NA	NA	NA	2023-10-13	17:12:00	1	sp2	4	CamC2	3	standingclose	1.33333333333333	Ceratotherium simum	White Rhinoceros
60036	Rhino	78986	DCIM1855.JPG	20230916\Cam B2	2023-09-14 17:14:02	1	NA	FALSE	FALSE	Mofela	dry	FALSE	NA	NA	NA	2023-09-14	17:14:00	1	sp4	1	CamB2	1	standingclose	1	Ceratotherium simum	White Rhinoceros
60037	Rhino	85481	DCIM0438.JPG	20231001\Cam B2	2023-09-28 15:46:02	5	NA	FALSE	FALSE	Mofela	dry	FALSE	NA	NA	NA	2023-09-28	15:46:00	2	sp7	2.5	CamB2	2	standingclose	1.25	Ceratotherium simum	White Rhinoceros
60038	Rhino	82100	DCIM1937.JPG	20230922\Cam B2	2023-09-20 16:39:01	3	NA	FALSE	FALSE	Mofela	dry	FALSE	NA	NA	NA	2023-09-20	16:39:00	2	sp3	1.5	CamB2	3	standingclose	0.5	Ceratotherium simum	White Rhinoceros
60039	Rhino	42133	DCIM0146.JPG	20231005\Cam C4	2023-10-01 13:45:01	5	NA	FALSE	FALSE	Monong	dry	FALSE	NA	NA	NA	2023-10-01	13:45:00	1	sp6	5	CamC4	3	standingclose	1.66666666666667	Ceratotherium simum	White Rhinoceros
60040	Rhino	69249	DCIM0591.JPG	23 Apr 06\CamB3\100EK001	2023-04-04 17:50:01	4	some lying down	FALSE	FALSE	Mofela	wet	FALSE	NA	NA	NA	2023-04-04	17:50:00	2	sp6	2	CamB3	1	standingclose	2	Ceratotherium simum	White Rhinoceros
60041	Rhino	82100	DCIM1937.JPG	20230922\Cam B2	2023-09-20 16:39:01	3	NA	FALSE	FALSE	Mofela	dry	FALSE	NA	NA	NA	2023-09-20	16:39:00	2	sp3	1.5	CamB2	3	feetinwater	0.5	Ceratotherium simum	White Rhinoceros
60042	Rhino	66236	DCIM2344.JPG	23 March 23\CamB3\100EK001	2023-03-20 08:00:02	1	NA	FALSE	FALSE	Mofela	wet	FALSE	NA	NA	NA	2023-03-20	08:00:00	1	sp6	1	CamB3	1	standingclose	1	Ceratotherium simum	White Rhinoceros
60043	Rhino	81082	DCIM0524.JPG	20230922\Cam B1	2023-09-19 17:02:00	2	NA	FALSE	FALSE	Mofela	dry	FALSE	NA	NA	NA	2023-09-19	17:02:00	1	sp4	2	CamB1	1	drinking	2	Ceratotherium simum	White Rhinoceros
60044	Rhino	19507	DCIM1827.JPG	20230924\Cam A2	2023-09-22 15:25:01	2	NA	FALSE	FALSE	Kolobe	dry	FALSE	NA	NA	NA	2023-09-22	15:25:00	2	sp6	1	CamA2	2	feetinwater	0.5	Ceratotherium simum	White Rhinoceros
60045	Rhino	67874	DCIM1743.JPG	23 Apr 04\CamB4\100EK001	2023-04-02 16:27:01	2	NA	FALSE	FALSE	Mofela	wet	FALSE	NA	NA	NA	2023-04-02	16:27:00	2	sp3	1	CamB4	1	standingclose	1	Ceratotherium simum	White Rhinoceros
60046	Rhino	1654	DCIM4749.JPG	23 Apr 13\CamB4\100EK001	2023-04-13 15:38:01	2	NA	FALSE	FALSE	Mofela	wet	FALSE	NA	NA	NA	2023-04-13	15:38:00	1	sp7	2	CamB4	1	standingclose	2	Ceratotherium simum	White Rhinoceros
60047	Rhino	56316	DCIM1977.JPG	20231019\Cam C2	2023-10-18 16:58:01	4	NA	FALSE	FALSE	Monong	dry	FALSE	NA	NA	NA	2023-10-18	16:58:00	2	sp1	2	CamC2	3	drinking	0.666666666666667	Ceratotherium simum	White Rhinoceros
60048	Rhino	50872	DCIM0419.JPG	20231017\Cam C2	2023-10-13 17:08:00	4	NA	FALSE	FALSE	Monong	dry	FALSE	NA	NA	NA	2023-10-13	17:08:00	1	sp2	4	CamC2	3	standingclose	1.33333333333333	Ceratotherium simum	White Rhinoceros
60049	Rhino	12063	PICT3031.JPG	20230913\Cam A3\106DSCIM	2023-09-11 10:56:23	1	NA	FALSE	FALSE	Kolobe	dry	FALSE	NA	NA	NA	2023-09-11	10:56:00	1	sp7	1	CamA3	1	standingclose	1	Ceratotherium simum	White Rhinoceros
60050	Rhino	1655	DCIM4750.JPG	23 Apr 13\CamB4\100EK001	2023-04-13 15:39:01	2	NA	FALSE	FALSE	Mofela	wet	FALSE	NA	NA	NA	2023-04-13	15:39:00	1	sp7	2	CamB4	1	standingclose	2	Ceratotherium simum	White Rhinoceros
60051	Rhino	85255	DCIM4958.JPG	20230928\Cam B2	2023-09-27 18:07:01	1	NA	FALSE	FALSE	Mofela	dry	FALSE	NA	NA	NA	2023-09-27	18:07:00	1	sp4	1	CamB2	1	drinking	1	Ceratotherium simum	White Rhinoceros
60052	Rhino	45598	DCIM1787.JPG	20231007\Cam C4	2023-10-06 14:15:00	1	NA	FALSE	FALSE	Monong	dry	FALSE	NA	NA	NA	2023-10-06	14:15:00	1	sp6	1	CamC4	1	standingclose	1	Ceratotherium simum	White Rhinoceros
60053	Rhino	61095	DCIM4572.JPG	20231023\Cam C2	2023-10-22 14:31:01	2	NA	FALSE	FALSE	Monong	dry	FALSE	NA	NA	NA	2023-10-22	14:31:00	2	sp3	1	CamC2	2	feetinwater	0.5	Ceratotherium simum	White Rhinoceros
60054	Rhino	66826	DCIM1424.JPG	23 March 26\CamB2\100EK001	2023-03-24 08:06:02	2	NA	FALSE	FALSE	Mofela	wet	FALSE	NA	NA	NA	2023-03-24	08:06:00	1	sp4	2	CamB2	2	standingclose	1	Ceratotherium simum	White Rhinoceros
60055	Rhino	61098	DCIM4574.JPG	20231023\Cam C2	2023-10-22 14:33:01	2	NA	FALSE	FALSE	Monong	dry	FALSE	NA	NA	NA	2023-10-22	14:33:00	2	sp2	1	CamC2	2	standingclose	0.5	Ceratotherium simum	White Rhinoceros
60056	Rhino	66357	DCIM2454.JPG	23 March 23\CamB3\100EK001	2023-03-20 09:50:01	1	NA	FALSE	FALSE	Mofela	wet	FALSE	NA	NA	NA	2023-03-20	09:50:00	1	sp6	1	CamB3	1	standingclose	1	Ceratotherium simum	White Rhinoceros
60057	Rhino	42149	DCIM0160.JPG	20231005\Cam C4	2023-10-01 13:59:00	2	NA	FALSE	FALSE	Monong	dry	FALSE	NA	NA	NA	2023-10-01	13:59:00	1	sp6	2	CamC4	1	standingclose	2	Ceratotherium simum	White Rhinoceros
60058	Rhino	85220	DCIM4739.JPG	20230928\Cam B2	2023-09-27 14:28:01	3	NA	FALSE	FALSE	Mofela	dry	FALSE	NA	NA	NA	2023-09-27	14:28:00	1	sp3	3	CamB2	2	standingclose	1.5	Ceratotherium simum	White Rhinoceros
60059	Rhino	39160	DCIM0308.JPG	20231005\Cam C1	2023-10-01 16:21:01	1	NA	FALSE	FALSE	Monong	dry	FALSE	NA	NA	NA	2023-10-01	16:21:00	1	sp2	1	CamC1	1	feetinwater	1	Ceratotherium simum	White Rhinoceros
60060	Rhino	67876	DCIM1758.JPG	23 Apr 04\CamB2\100EK001	2023-04-02 16:27:02	1	NA	FALSE	FALSE	Mofela	wet	FALSE	NA	NA	NA	2023-04-02	16:27:00	1	sp4	1	CamB2	1	drinking	1	Ceratotherium simum	White Rhinoceros
60061	Rhino	153	DCIM3398.JPG	23 March 15\CamB1\100EK001	2023-03-13 16:27:01	1	NA	FALSE	FALSE	Mofela	wet	FALSE	NA	NA	NA	2023-03-13	16:27:00	1	sp5	1	CamB1	1	standingclose	1	Ceratotherium simum	White Rhinoceros
60062	Rhino	72859	DCIM4819.JPG	23 Apr 13\CamB3\100EK001	2023-04-13 16:52:02	3	NA	FALSE	FALSE	Mofela	wet	FALSE	NA	NA	NA	2023-04-13	16:52:00	2	sp8	1.5	CamB3	1	standingclose	1.5	Ceratotherium simum	White Rhinoceros
60063	Rhino	67935	DCIM2858.JPG	23 Apr 04\CamB3\100EK001	2023-04-03 10:52:02	3	NA	FALSE	FALSE	Mofela	wet	FALSE	NA	NA	NA	2023-04-03	10:52:00	1	sp6	3	CamB3	2	standingclose	1.5	Ceratotherium simum	White Rhinoceros
60064	Rhino	5060	DCIM3370.JPG	20230922\Cam B2	2023-09-21 16:31:01	3	NA	FALSE	FALSE	Mofela	dry	FALSE	NA	NA	NA	2023-09-21	16:31:00	2	sp5	1.5	CamB2	1	drinking	1.5	Ceratotherium simum	White Rhinoceros
60065	Rhino	62079	DCIM1978.JPG	20231023\Cam C3	2023-10-20 19:08:01	2	NA	FALSE	FALSE	Monong	dry	FALSE	NA	NA	NA	2023-10-20	19:08:00	2	sp4	1	CamC3	2	drinking	0.5	Ceratotherium simum	White Rhinoceros
60066	Rhino	85619	DCIM1491.JPG	20231001\Cam B2	2023-09-29 09:19:01	1	NA	FALSE	FALSE	Mofela	dry	FALSE	NA	NA	NA	2023-09-29	09:19:00	1	sp4	1	CamB2	1	drinking	1	Ceratotherium simum	White Rhinoceros
60067	Rhino	66251	DCIM2355.JPG	23 March 23\CamB3\100EK001	2023-03-20 08:11:01	1	NA	FALSE	FALSE	Mofela	wet	FALSE	NA	NA	NA	2023-03-20	08:11:00	1	sp6	1	CamB3	1	standingclose	1	Ceratotherium simum	White Rhinoceros
60068	Rhino	79428	DCIM1803.JPG	20230916\Cam B3	2023-09-14 16:20:01	2	NA	FALSE	FALSE	Mofela	dry	FALSE	NA	NA	NA	2023-09-14	16:20:00	1	sp6	2	CamB3	1	standingclose	2	Ceratotherium simum	White Rhinoceros
60069	Rhino	68894	DCIM0207.JPG	23 Apr 06\CamB4\100EK001	2023-04-04 11:29:01	3	NA	FALSE	FALSE	Mofela	wet	FALSE	NA	NA	NA	2023-04-04	11:29:00	1	sp7	3	CamB4	1	standingclose	3	Ceratotherium simum	White Rhinoceros
60070	Rhino	67940	DCIM2851.JPG	23 Apr 04\CamB4\100EK001	2023-04-03 10:55:01	3	NA	FALSE	FALSE	Mofela	wet	FALSE	NA	NA	NA	2023-04-03	10:55:00	1	sp7	3	CamB4	1	standingclose	3	Ceratotherium simum	White Rhinoceros
60071	Rhino	35729	DCIM1963.JPG	20230929\Cam C4	2023-09-25 15:59:01	2	NA	FALSE	FALSE	Monong	dry	FALSE	NA	NA	NA	2023-09-25	15:59:00	2	sp4	1	CamC4	1	standingclose	1	Ceratotherium simum	White Rhinoceros
60072	Rhino	59593	DCIM1884.JPG	20231023\Cam C2	2023-10-20 17:43:01	2	NA	FALSE	FALSE	Monong	dry	FALSE	NA	NA	NA	2023-10-20	17:43:00	2	sp2	1	CamC2	2	feetinwater	0.5	Ceratotherium simum	White Rhinoceros
60073	Rhino	86600	DCIM3392.JPG	20231001\Cam B2	2023-09-30 16:57:01	1	NA	FALSE	FALSE	Mofela	dry	FALSE	NA	NA	NA	2023-09-30	16:57:00	1	sp5	1	CamB2	1	standingclose	1	Ceratotherium simum	White Rhinoceros
60074	Rhino	49155	DCIM5638.JPG	20231011\Cam C4	2023-10-11 07:13:01	1	NA	FALSE	FALSE	Monong	dry	FALSE	NA	NA	NA	2023-10-11	07:13:00	1	sp6	1	CamC4	1	standingclose	1	Ceratotherium simum	White Rhinoceros
60075	Rhino	50990	DCIM1393.JPG	20231017\Cam C2	2023-10-14 09:22:01	1	NA	FALSE	FALSE	Monong	dry	FALSE	NA	NA	NA	2023-10-14	09:22:00	1	sp1	1	CamC2	1	drinking	1	Ceratotherium simum	White Rhinoceros
60076	Rhino	69252	DCIM0594.JPG	23 Apr 06\CamB3\100EK001	2023-04-04 17:53:01	4	NA	FALSE	FALSE	Mofela	wet	FALSE	NA	NA	NA	2023-04-04	17:53:00	2	sp6	2	CamB3	1	standingclose	2	Ceratotherium simum	White Rhinoceros
60077	Rhino	67894	DCIM1792.JPG	23 Apr 04\CamB1\100EK001	2023-04-02 16:51:01	2	NA	FALSE	FALSE	Mofela	wet	FALSE	NA	NA	NA	2023-04-02	16:51:00	2	sp4	1	CamB1	1	standingclose	1	Ceratotherium simum	White Rhinoceros
60078	Rhino	83950	DCIM0588.JPG	20230928\Cam B2	2023-09-24 17:19:01	6	NA	FALSE	FALSE	Mofela	dry	FALSE	NA	NA	NA	2023-09-24	17:19:00	2	sp4	3	CamB2	2	standingclose	1.5	Ceratotherium simum	White Rhinoceros
60079	Rhino	56345	DCIM1993.JPG	20231019\Cam C2	2023-10-18 17:14:00	3	NA	FALSE	FALSE	Monong	dry	FALSE	NA	NA	NA	2023-10-18	17:14:00	2	sp3	1.5	CamC2	2	standingclose	0.75	Ceratotherium simum	White Rhinoceros
60080	Rhino	67892	DCIM1773.JPG	23 Apr 04\CamB3\100EK001	2023-04-02 16:47:02	1	NA	TRUE	FALSE	Mofela	wet	FALSE	NA	NA	NA	2023-04-02	16:47:00	1	sp5	1	CamB3	1	standingclose	1	Ceratotherium simum	White Rhinoceros
60081	Rhino	80682	DCIM3523.JPG	20230919\Cam B2	2023-09-18 18:32:01	2	NA	FALSE	FALSE	Mofela	dry	FALSE	NA	NA	NA	2023-09-18	18:32:00	2	sp3	1	CamB2	1	standingclose	1	Ceratotherium simum	White Rhinoceros
60082	Rhino	43073	DCIM4598.JPG	20231005\Cam C4	2023-10-04 15:57:01	1	NA	FALSE	FALSE	Monong	dry	FALSE	NA	NA	NA	2023-10-04	15:57:00	1	sp6	1	CamC4	1	standingclose	1	Ceratotherium simum	White Rhinoceros
60083	Rhino	50871	DCIM0418.JPG	20231017\Cam C2	2023-10-13 17:07:01	4	NA	FALSE	FALSE	Monong	dry	FALSE	NA	NA	NA	2023-10-13	17:07:00	1	sp2	4	CamC2	3	feetinwater	1.33333333333333	Ceratotherium simum	White Rhinoceros
60084	Rhino	80684	DCIM3524.JPG	20230919\Cam B2	2023-09-18 18:33:01	2	NA	FALSE	FALSE	Mofela	dry	FALSE	NA	NA	NA	2023-09-18	18:33:00	2	sp3	1	CamB2	1	standingclose	1	Ceratotherium simum	White Rhinoceros
60085	Rhino	888	DCIM0424.JPG	23 Apr 06\CamB4\100EK001	2023-04-04 15:06:01	2	NA	FALSE	FALSE	Mofela	wet	FALSE	NA	NA	NA	2023-04-04	15:06:00	1	sp6	2	CamB4	1	standingclose	2	Ceratotherium simum	White Rhinoceros
60086	Rhino	49160	DCIM5643.JPG	20231011\Cam C4	2023-10-11 07:18:01	1	NA	FALSE	FALSE	Monong	dry	FALSE	NA	NA	NA	2023-10-11	07:18:00	1	sp6	1	CamC4	1	drinking	1	Ceratotherium simum	White Rhinoceros
60087	Rhino	41144	DCIM0182.JPG	20231005\Cam C3	2023-10-01 14:02:01	1	NA	FALSE	FALSE	Monong	dry	FALSE	NA	NA	NA	2023-10-01	14:02:00	1	sp4	1	CamC3	1	standingclose	1	Ceratotherium simum	White Rhinoceros
60088	Rhino	80667	DCIM3504.JPG	20230919\Cam B2	2023-09-18 18:13:01	3	NA	FALSE	FALSE	Mofela	dry	FALSE	NA	NA	NA	2023-09-18	18:13:00	2	sp3	1.5	CamB2	2	drinking	0.75	Ceratotherium simum	White Rhinoceros
60089	Rhino	83949	DCIM0588.JPG	20230928\Cam B2	2023-09-24 17:19:01	6	NA	FALSE	FALSE	Mofela	dry	FALSE	NA	NA	NA	2023-09-24	17:19:00	2	sp3	3	CamB2	2	drinking	1.5	Ceratotherium simum	White Rhinoceros
60090	Rhino	72711	DCIM4766.JPG	23 Apr 13\CamB4\100EK001	2023-04-13 15:55:01	2	NA	FALSE	FALSE	Mofela	wet	FALSE	NA	NA	NA	2023-04-13	15:55:00	2	sp6	1	CamB4	1	standingclose	1	Ceratotherium simum	White Rhinoceros
60091	Rhino	73892	DCIM2614.JPG	23 Apr 16\CamB3\100EK001	2023-04-15 13:31:01	2	NA	FALSE	FALSE	Mofela	wet	FALSE	NA	NA	NA	2023-04-15	13:31:00	1	sp6	2	CamB3	1	standingclose	2	Ceratotherium simum	White Rhinoceros
60092	Rhino	41136	DCIM0179.JPG	20231005\Cam C3	2023-10-01 13:59:01	1	NA	FALSE	FALSE	Monong	dry	FALSE	NA	NA	NA	2023-10-01	13:59:00	1	sp4	1	CamC3	1	standingclose	1	Ceratotherium simum	White Rhinoceros
60093	Rhino	68580	DCIM3188.JPG	23 Apr 04\CamB3\100EK001	2023-04-03 16:17:02	2	drinking or grazing, hard to see	FALSE	FALSE	Mofela	wet	FALSE	NA	NA	NA	2023-04-03	16:17:00	1	sp5	2	CamB3	2	standingclose	1	Ceratotherium simum	White Rhinoceros
60094	Rhino	86479	DCIM3290.JPG	20231001\Cam B2	2023-09-30 15:15:02	3	NA	FALSE	FALSE	Mofela	dry	FALSE	NA	NA	NA	2023-09-30	15:15:00	2	sp4	1.5	CamB2	2	drinking	0.75	Ceratotherium simum	White Rhinoceros
60095	Rhino	5999	DCIM0277.JPG	20231005\Cam C1	2023-10-01 15:50:01	1	NA	FALSE	FALSE	Monong	dry	FALSE	NA	NA	NA	2023-10-01	15:50:00	1	sp2	1	CamC1	1	standingclose	1	Ceratotherium simum	White Rhinoceros
60096	Rhino	85612	DCIM1484.JPG	20231001\Cam B2	2023-09-29 09:12:01	1	NA	FALSE	FALSE	Mofela	dry	FALSE	NA	NA	NA	2023-09-29	09:12:00	1	sp4	1	CamB2	1	standingclose	1	Ceratotherium simum	White Rhinoceros
60097	Rhino	56344	DCIM1993.JPG	20231019\Cam C2	2023-10-18 17:14:00	3	NA	FALSE	FALSE	Monong	dry	FALSE	NA	NA	NA	2023-10-18	17:14:00	2	sp1	1.5	CamC2	2	standingclose	0.75	Ceratotherium simum	White Rhinoceros
60098	Rhino	42147	DCIM0158.JPG	20231005\Cam C4	2023-10-01 13:57:01	2	NA	FALSE	FALSE	Monong	dry	FALSE	NA	NA	NA	2023-10-01	13:57:00	1	sp6	2	CamC4	2	standingclose	1	Ceratotherium simum	White Rhinoceros
60099	Rhino	56317	DCIM1977.JPG	20231019\Cam C2	2023-10-18 16:58:01	4	NA	FALSE	FALSE	Monong	dry	FALSE	NA	NA	NA	2023-10-18	16:58:00	2	sp2	2	CamC2	3	standingclose	0.666666666666667	Ceratotherium simum	White Rhinoceros
60100	Rhino	52480	DCIM4719.JPG	20231017\Cam C2	2023-10-16 16:48:01	2	NA	FALSE	FALSE	Monong	dry	FALSE	NA	NA	NA	2023-10-16	16:48:00	1	sp1	2	CamC2	1	drinking	2	Ceratotherium simum	White Rhinoceros
60101	Rhino	68626	DCIM3185.JPG	23 Apr 04\CamB4\100EK001	2023-04-03 16:29:01	1	NA	FALSE	FALSE	Mofela	wet	FALSE	NA	NA	NA	2023-04-03	16:29:00	1	sp5	1	CamB4	1	standingclose	1	Ceratotherium simum	White Rhinoceros
60102	Rhino	88439	DCIM3159.JPG	20231004\Cam B2	2023-10-03 16:23:02	2	NA	FALSE	FALSE	Mofela	dry	FALSE	NA	NA	NA	2023-10-03	16:23:00	2	sp3	1	CamB2	2	feetinwater	0.5	Ceratotherium simum	White Rhinoceros
60103	Rhino	33462	DCIM4981.JPG	20230929\Cam C1	2023-09-27 18:05:02	1	NA	FALSE	FALSE	Monong	dry	FALSE	NA	NA	NA	2023-09-27	18:05:00	1	sp2	1	CamC1	1	standingclose	1	Ceratotherium simum	White Rhinoceros
60104	Rhino	20214	DCIM0355.JPG	23 Mar 12 dates wrong\CamC3\100EK001	2023-03-09 17:18:00	1	NA	FALSE	FALSE	Dam3	wet	FALSE	NA	NA	NA	2023-03-09	17:18:00	1	sp7	1	CamC3	1	feetinwater	1	Ceratotherium simum	White Rhinoceros
60105	Rhino	74103	DCIM2686.JPG	23 Apr 16\CamB1\100EK001	2023-04-15 14:27:01	1	NA	FALSE	FALSE	Mofela	wet	FALSE	NA	NA	NA	2023-04-15	14:27:00	1	sp5	1	CamB1	1	standingclose	1	Ceratotherium simum	White Rhinoceros
60106	Rhino	45570	DCIM1768.JPG	20231007\Cam C4	2023-10-06 13:56:00	1	NA	FALSE	FALSE	Monong	dry	FALSE	NA	NA	NA	2023-10-06	13:56:00	1	sp6	1	CamC4	1	standingclose	1	Ceratotherium simum	White Rhinoceros
60107	Rhino	8705	PICT1511.JPG	23 Apr 09\CamA3\103DSCIM	2023-04-07 17:16:24	1	NA	TRUE	FALSE	Kolobe	wet	FALSE	NA	NA	NA	2023-04-07	17:16:00	1	sp7	1	CamA3	1	standingclose	1	Ceratotherium simum	White Rhinoceros
60108	Rhino	83048	DCIM0637.JPG	20230924\Cam B1	2023-09-22 19:31:01	1	NA	FALSE	FALSE	Mofela	dry	FALSE	NA	NA	NA	2023-09-22	19:31:00	1	sp7	1	CamB1	1	drinking	1	Ceratotherium simum	White Rhinoceros
60109	Rhino	81643	DCIM3290.JPG	20230922\Cam B1	2023-09-21 16:25:02	4	NA	FALSE	FALSE	Mofela	dry	FALSE	NA	NA	NA	2023-09-21	16:25:00	2	sp4	2	CamB1	2	drinking	1	Ceratotherium simum	White Rhinoceros
60110	Rhino	39156	DCIM0304.JPG	20231005\Cam C1	2023-10-01 16:17:01	1	NA	FALSE	FALSE	Monong	dry	FALSE	NA	NA	NA	2023-10-01	16:17:00	1	sp2	1	CamC1	1	feetinwater	1	Ceratotherium simum	White Rhinoceros
60111	Rhino	86606	DCIM3398.JPG	20231001\Cam B2	2023-09-30 17:03:01	1	NA	FALSE	FALSE	Mofela	dry	FALSE	NA	NA	NA	2023-09-30	17:03:00	1	sp5	1	CamB2	1	feetinwater	1	Ceratotherium simum	White Rhinoceros
60112	Rhino	34674	DCIM4632.JPG	20230929\Cam C2	2023-09-27 12:21:01	1	NA	FALSE	FALSE	Monong	dry	FALSE	NA	NA	NA	2023-09-27	12:21:00	1	sp1	1	CamC2	1	standingclose	1	Ceratotherium simum	White Rhinoceros
60113	Rhino	81081	DCIM0523.JPG	20230922\Cam B1	2023-09-19 17:01:00	2	NA	FALSE	FALSE	Mofela	dry	FALSE	NA	NA	NA	2023-09-19	17:01:00	1	sp4	2	CamB1	1	drinking	2	Ceratotherium simum	White Rhinoceros
60114	Rhino	67877	DCIM1744.JPG	23 Apr 04\CamB4\100EK001	2023-04-02 16:28:01	1	NA	FALSE	FALSE	Mofela	wet	FALSE	NA	NA	NA	2023-04-02	16:28:00	1	sp3	1	CamB4	1	standingclose	1	Ceratotherium simum	White Rhinoceros
60115	Rhino	50876	DCIM0423.JPG	20231017\Cam C2	2023-10-13 17:12:01	4	NA	FALSE	FALSE	Monong	dry	FALSE	NA	NA	NA	2023-10-13	17:12:00	1	sp2	4	CamC2	3	feetdrink	1.33333333333333	Ceratotherium simum	White Rhinoceros
60116	Rhino	74099	DCIM2669.JPG	23 Apr 16\CamB3\100EK001	2023-04-15 14:26:02	2	NA	FALSE	FALSE	Mofela	wet	FALSE	NA	NA	NA	2023-04-15	14:26:00	2	sp6	1	CamB3	1	standingclose	1	Ceratotherium simum	White Rhinoceros
60117	Rhino	41145	DCIM0183.JPG	20231005\Cam C3	2023-10-01 14:03:01	2	NA	FALSE	FALSE	Monong	dry	FALSE	NA	NA	NA	2023-10-01	14:03:00	1	sp5	2	CamC3	2	standingclose	1	Ceratotherium simum	White Rhinoceros
60118	Rhino	50872	DCIM0419.JPG	20231017\Cam C2	2023-10-13 17:08:00	4	NA	FALSE	FALSE	Monong	dry	FALSE	NA	NA	NA	2023-10-13	17:08:00	1	sp2	4	CamC2	3	drinking	1.33333333333333	Ceratotherium simum	White Rhinoceros
60119	Rhino	72858	DCIM4811.JPG	23 Apr 13\CamB4\100EK001	2023-04-13 16:40:02	3	NA	FALSE	FALSE	Mofela	wet	FALSE	NA	NA	NA	2023-04-13	16:40:00	3	sp8	1	CamB4	1	standingclose	1	Ceratotherium simum	White Rhinoceros
60120	Rhino	472	DCIM0320.JPG	23 Apr 04\CamB4\100EK001	2023-04-01 16:44:01	1	lying down	FALSE	FALSE	Mofela	wet	FALSE	NA	NA	NA	2023-04-01	16:44:00	1	sp7	1	CamB4	1	standingclose	1	Ceratotherium simum	White Rhinoceros
60121	Rhino	85217	DCIM4736.JPG	20230928\Cam B2	2023-09-27 14:25:01	3	NA	FALSE	FALSE	Mofela	dry	FALSE	NA	NA	NA	2023-09-27	14:25:00	1	sp3	3	CamB2	2	drinking	1.5	Ceratotherium simum	White Rhinoceros
60122	Rhino	56344	DCIM1993.JPG	20231019\Cam C2	2023-10-18 17:14:00	3	NA	FALSE	FALSE	Monong	dry	FALSE	NA	NA	NA	2023-10-18	17:14:00	2	sp1	1.5	CamC2	2	feetinwater	0.75	Ceratotherium simum	White Rhinoceros
60123	Rhino	83967	DCIM0880.JPG	20230928\Cam B2	2023-09-24 22:11:01	1	NA	FALSE	FALSE	Mofela	dry	FALSE	NA	NA	NA	2023-09-24	22:11:00	1	sp3	1	CamB2	2	drinking	0.5	Ceratotherium simum	White Rhinoceros
60124	Rhino	85481	DCIM0438.JPG	20231001\Cam B2	2023-09-28 15:46:02	5	NA	FALSE	FALSE	Mofela	dry	FALSE	NA	NA	NA	2023-09-28	15:46:00	2	sp7	2.5	CamB2	2	drinking	1.25	Ceratotherium simum	White Rhinoceros
60125	Rhino	79557	DCIM3233.JPG	20230916\Cam B3	2023-09-15 16:10:01	2	NA	FALSE	FALSE	Mofela	dry	FALSE	NA	NA	NA	2023-09-15	16:10:00	1	sp6	2	CamB3	1	standingclose	2	Ceratotherium simum	White Rhinoceros
60126	Rhino	3246	DCIM1870.JPG	20230916\Cam B1	2023-09-14 17:11:01	3	NA	FALSE	FALSE	Mofela	dry	FALSE	NA	NA	NA	2023-09-14	17:11:00	2	sp4	1.5	CamB1	1	standingclose	1.5	Ceratotherium simum	White Rhinoceros
60127	Rhino	85257	DCIM4960.JPG	20230928\Cam B2	2023-09-27 18:09:01	1	NA	FALSE	FALSE	Mofela	dry	FALSE	NA	NA	NA	2023-09-27	18:09:00	1	sp3	1	CamB2	1	standingclose	1	Ceratotherium simum	White Rhinoceros
60128	Rhino	80668	DCIM3505.JPG	20230919\Cam B2	2023-09-18 18:14:01	4	NA	FALSE	FALSE	Mofela	dry	FALSE	NA	NA	NA	2023-09-18	18:14:00	2	sp3	2	CamB2	1	standingclose	2	Ceratotherium simum	White Rhinoceros
60129	Rhino	66247	DCIM2352.JPG	23 March 23\CamB3\100EK001	2023-03-20 08:08:01	1	NA	FALSE	FALSE	Mofela	wet	FALSE	NA	NA	NA	2023-03-20	08:08:00	1	sp6	1	CamB3	1	standingclose	1	Ceratotherium simum	White Rhinoceros
60130	Rhino	70825	DCIM3000.JPG	23 Apr 10\CamB1\100EK001	2023-04-08 18:33:02	6	NA	FALSE	FALSE	Mofela	wet	FALSE	NA	NA	NA	2023-04-08	18:33:00	3	sp6	2	CamB1	1	standingclose	2	Ceratotherium simum	White Rhinoceros
60131	Rhino	69250	DCIM0592.JPG	23 Apr 06\CamB3\100EK001	2023-04-04 17:51:01	4	some lying down	FALSE	FALSE	Mofela	wet	FALSE	NA	NA	NA	2023-04-04	17:51:00	2	sp6	2	CamB3	1	standingclose	2	Ceratotherium simum	White Rhinoceros
60132	Rhino	59590	DCIM1882.JPG	20231023\Cam C2	2023-10-20 17:41:01	2	NA	FALSE	FALSE	Monong	dry	FALSE	NA	NA	NA	2023-10-20	17:41:00	1	sp1	2	CamC2	2	feetinwater	1	Ceratotherium simum	White Rhinoceros
60133	Rhino	61096	DCIM4573.JPG	20231023\Cam C2	2023-10-22 14:32:01	2	NA	FALSE	FALSE	Monong	dry	FALSE	NA	NA	NA	2023-10-22	14:32:00	2	sp2	1	CamC2	2	feetinwater	0.5	Ceratotherium simum	White Rhinoceros
60134	Rhino	52428	DCIM4609.JPG	20231017\Cam C2	2023-10-16 14:58:01	1	NA	FALSE	FALSE	Monong	dry	FALSE	NA	NA	NA	2023-10-16	14:58:00	1	sp2	1	CamC2	1	feetinwater	1	Ceratotherium simum	White Rhinoceros
60135	Rhino	41134	DCIM0177.JPG	20231005\Cam C3	2023-10-01 13:57:01	1	NA	FALSE	FALSE	Monong	dry	FALSE	NA	NA	NA	2023-10-01	13:57:00	1	sp4	1	CamC3	1	standingclose	1	Ceratotherium simum	White Rhinoceros
60136	Rhino	35739	DCIM2036.JPG	20230929\Cam C4	2023-09-25 17:12:00	1	NA	FALSE	FALSE	Monong	dry	FALSE	NA	NA	NA	2023-09-25	17:12:00	1	sp6	1	CamC4	1	drinking	1	Ceratotherium simum	White Rhinoceros
60137	Rhino	85616	DCIM1488.JPG	20231001\Cam B2	2023-09-29 09:16:01	1	NA	FALSE	FALSE	Mofela	dry	FALSE	NA	NA	NA	2023-09-29	09:16:00	1	sp4	1	CamB2	1	drinking	1	Ceratotherium simum	White Rhinoceros
60138	Rhino	19525	DCIM1833.JPG	20230924\Cam A2	2023-09-22 15:31:01	2	NA	FALSE	FALSE	Kolobe	dry	FALSE	NA	NA	NA	2023-09-22	15:31:00	2	sp6	1	CamA2	2	feetinwater	0.5	Ceratotherium simum	White Rhinoceros
60139	Rhino	5913	DCIM2025.JPG	20231001\Cam C1	2023-09-30 18:17:01	1	NA	FALSE	FALSE	Monong	dry	FALSE	NA	NA	NA	2023-09-30	18:17:00	1	sp2	1	CamC1	1	standingclose	1	Ceratotherium simum	White Rhinoceros
60140	Rhino	85470	DCIM0435.JPG	20231001\Cam B2	2023-09-28 15:43:02	5	NA	FALSE	FALSE	Mofela	dry	FALSE	NA	NA	NA	2023-09-28	15:43:00	3	sp7	1.66666666666667	CamB2	2	drinking	0.833333333333335	Ceratotherium simum	White Rhinoceros
60141	Rhino	72863	DCIM4848.JPG	23 Apr 13\CamB1\100EK001	2023-04-13 16:58:01	1	NA	FALSE	FALSE	Mofela	wet	FALSE	NA	NA	NA	2023-04-13	16:58:00	1	sp6	1	CamB1	1	standingclose	1	Ceratotherium simum	White Rhinoceros
60142	Rhino	15631	DCIM3579.JPG	20230919\Cam A2	2023-09-17 20:22:01	1	NA	FALSE	FALSE	Kolobe	dry	FALSE	NA	NA	NA	2023-09-17	20:22:00	1	sp1	1	CamA2	1	standingclose	1	Ceratotherium simum	White Rhinoceros
60143	Rhino	72855	DCIM4807.JPG	23 Apr 13\CamB3\100EK001	2023-04-13 16:40:01	2	NA	FALSE	FALSE	Mofela	wet	FALSE	NA	NA	NA	2023-04-13	16:40:00	2	sp8	1	CamB3	1	standingclose	1	Ceratotherium simum	White Rhinoceros
60144	Rhino	86599	DCIM3391.JPG	20231001\Cam B2	2023-09-30 16:56:01	1	NA	FALSE	FALSE	Mofela	dry	FALSE	NA	NA	NA	2023-09-30	16:56:00	1	sp5	1	CamB2	1	standingclose	1	Ceratotherium simum	White Rhinoceros
60145	Rhino	85618	DCIM1490.JPG	20231001\Cam B2	2023-09-29 09:18:01	1	NA	FALSE	FALSE	Mofela	dry	FALSE	NA	NA	NA	2023-09-29	09:18:00	1	sp4	1	CamB2	1	drinking	1	Ceratotherium simum	White Rhinoceros
60146	Rhino	54541	DCIM3268.JPG	20231017\Cam C4	2023-10-15 16:25:01	2	NA	FALSE	FALSE	Monong	dry	FALSE	NA	NA	NA	2023-10-15	16:25:00	1	sp6	2	CamC4	1	standingclose	2	Ceratotherium simum	White Rhinoceros
60147	Rhino	85650	DCIM1511.JPG	20231001\Cam B2	2023-09-29 09:39:01	1	NA	FALSE	FALSE	Mofela	dry	FALSE	NA	NA	NA	2023-09-29	09:39:00	1	sp4	1	CamB2	1	drinking	1	Ceratotherium simum	White Rhinoceros
60148	Rhino	86509	DCIM3301.JPG	20231001\Cam B2	2023-09-30 15:26:01	6	NA	FALSE	FALSE	Mofela	dry	FALSE	NA	NA	NA	2023-09-30	15:26:00	2	sp4	3	CamB2	2	standingclose	1.5	Ceratotherium simum	White Rhinoceros
60149	Rhino	76620	DCIM1214.JPG	20230910\Cam B3 - tipped over	2023-09-08 13:03:01	3	NA	FALSE	FALSE	Mofela	dry	FALSE	NA	NA	NA	2023-09-08	13:03:00	2	sp4	1.5	CamB3	2	standingclose	0.75	Ceratotherium simum	White Rhinoceros
60150	Rhino	9794	DCIM0492.JPG	20230909\Cam A2	2023-09-08 17:23:00	2	NA	FALSE	FALSE	Kolobe	dry	FALSE	NA	NA	NA	2023-09-08	17:23:00	2	sp5	1	CamA2	2	standingclose	0.5	Ceratotherium simum	White Rhinoceros
60151	Rhino	45571	DCIM1769.JPG	20231007\Cam C4	2023-10-06 13:57:00	2	NA	FALSE	FALSE	Monong	dry	FALSE	NA	NA	NA	2023-10-06	13:57:00	1	sp6	2	CamC4	2	standingclose	1	Ceratotherium simum	White Rhinoceros
60152	Rhino	74468	DCIM2916.JPG	23 Apr 16\CamB1\100EK001	2023-04-15 18:17:01	1	NA	FALSE	FALSE	Mofela	wet	FALSE	NA	NA	NA	2023-04-15	18:17:00	1	sp4	1	CamB1	1	standingclose	1	Ceratotherium simum	White Rhinoceros
60153	Rhino	81861	DCIM0521.JPG	20230922\Cam B2	2023-09-19 17:03:01	2	NA	FALSE	FALSE	Mofela	dry	FALSE	NA	NA	NA	2023-09-19	17:03:00	2	sp4	1	CamB2	1	drinking	1	Ceratotherium simum	White Rhinoceros
60154	Rhino	50873	DCIM0420.JPG	20231017\Cam C2	2023-10-13 17:09:01	4	NA	FALSE	FALSE	Monong	dry	FALSE	NA	NA	NA	2023-10-13	17:09:00	1	sp2	4	CamC2	3	standingclose	1.33333333333333	Ceratotherium simum	White Rhinoceros
60155	Rhino	73936	DCIM2624.JPG	23 Apr 16\CamB3\100EK001	2023-04-15 13:41:01	2	NA	FALSE	FALSE	Mofela	wet	FALSE	NA	NA	NA	2023-04-15	13:41:00	1	sp6	2	CamB3	1	standingclose	2	Ceratotherium simum	White Rhinoceros
60156	Rhino	406	DCIM0464.JPG	23 Apr 01\CamB2\100EK001	2023-03-29 15:44:01	3	NA	FALSE	FALSE	Mofela	wet	FALSE	NA	NA	NA	2023-03-29	15:44:00	1	sp4	3	CamB2	2	standingclose	1.5	Ceratotherium simum	White Rhinoceros
60157	Rhino	86543	DCIM3316.JPG	20231001\Cam B2	2023-09-30 15:41:01	5	NA	FALSE	FALSE	Mofela	dry	FALSE	NA	NA	NA	2023-09-30	15:41:00	3	sp4	1.66666666666667	CamB2	2	standingclose	0.833333333333335	Ceratotherium simum	White Rhinoceros
60158	Rhino	80673	DCIM3513.JPG	20230919\Cam B2	2023-09-18 18:22:01	2	NA	FALSE	FALSE	Mofela	dry	FALSE	NA	NA	NA	2023-09-18	18:22:00	2	sp4	1	CamB2	1	standingclose	1	Ceratotherium simum	White Rhinoceros
60159	Rhino	25983	DCIM2441.JPG	23 Apr 23\CamC2\100EK001	2023-04-21 09:55:01	1	NA	FALSE	FALSE	Dam3	wet	FALSE	NA	NA	NA	2023-04-21	09:55:00	1	sp3	1	CamC2	1	standingclose	1	Ceratotherium simum	White Rhinoceros
60160	Rhino	908	DCIM0493.JPG	23 Apr 06\CamB1\100EK001	2023-04-04 15:47:01	2	NA	FALSE	FALSE	Mofela	wet	FALSE	NA	NA	NA	2023-04-04	15:47:00	2	sp5	1	CamB1	1	standingclose	1	Ceratotherium simum	White Rhinoceros
60161	Rhino	80683	DCIM3523.JPG	20230919\Cam B2	2023-09-18 18:32:01	2	NA	FALSE	FALSE	Mofela	dry	FALSE	NA	NA	NA	2023-09-18	18:32:00	2	sp4	1	CamB2	1	standingclose	1	Ceratotherium simum	White Rhinoceros
60162	Rhino	5062	DCIM3371.JPG	20230922\Cam B3	2023-09-21 16:32:01	3	NA	FALSE	FALSE	Mofela	dry	FALSE	NA	NA	NA	2023-09-21	16:32:00	2	sp6	1.5	CamB3	1	standingclose	1.5	Ceratotherium simum	White Rhinoceros
60163	Rhino	250	DCIM0529.JPG	23 March 18\CamB3\100EK001	2023-03-17 16:59:01	1	NA	FALSE	FALSE	Mofela	wet	FALSE	NA	NA	NA	2023-03-17	16:59:00	1	sp7	1	CamB3	1	standingclose	1	Ceratotherium simum	White Rhinoceros
60164	Rhino	85480	DCIM0438.JPG	20231001\Cam B2	2023-09-28 15:46:02	5	NA	FALSE	FALSE	Mofela	dry	FALSE	NA	NA	NA	2023-09-28	15:46:00	2	sp5	2.5	CamB2	2	standingclose	1.25	Ceratotherium simum	White Rhinoceros
60165	Rhino	19527	DCIM1834.JPG	20230924\Cam A2	2023-09-22 15:32:01	2	NA	FALSE	FALSE	Kolobe	dry	FALSE	NA	NA	NA	2023-09-22	15:32:00	2	sp6	1	CamA2	2	feetdrink	0.5	Ceratotherium simum	White Rhinoceros
60166	Rhino	9794	DCIM0492.JPG	20230909\Cam A2	2023-09-08 17:23:00	2	NA	FALSE	FALSE	Kolobe	dry	FALSE	NA	NA	NA	2023-09-08	17:23:00	2	sp5	1	CamA2	2	drinking	0.5	Ceratotherium simum	White Rhinoceros
60167	Rhino	3247	DCIM1871.JPG	20230916\Cam B1	2023-09-14 17:12:01	3	NA	FALSE	FALSE	Mofela	dry	FALSE	NA	NA	NA	2023-09-14	17:12:00	2	sp4	1.5	CamB1	2	drinking	0.75	Ceratotherium simum	White Rhinoceros
60168	Rhino	5368	DCIM0604.JPG	20230929\Cam C3	2023-09-24 17:16:01	2	NA	FALSE	FALSE	Monong	dry	FALSE	NA	NA	NA	2023-09-24	17:16:00	1	sp5	2	CamC3	2	drinking	1	Ceratotherium simum	White Rhinoceros
60169	Rhino	43046	DCIM4572.JPG	20231005\Cam C4	2023-10-04 15:31:01	1	NA	FALSE	FALSE	Monong	dry	FALSE	NA	NA	NA	2023-10-04	15:31:00	1	sp6	1	CamC4	1	standingclose	1	Ceratotherium simum	White Rhinoceros
60170	Rhino	37110	DCIM1545.JPG	20231001\Cam C1	2023-09-30 10:17:01	2	NA	FALSE	FALSE	Monong	dry	FALSE	NA	NA	NA	2023-09-30	10:17:00	1	sp7	2	CamC1	2	drinking	1	Ceratotherium simum	White Rhinoceros
60171	Rhino	45591	DCIM1781.JPG	20231007\Cam C4	2023-10-06 14:09:00	2	NA	FALSE	FALSE	Monong	dry	FALSE	NA	NA	NA	2023-10-06	14:09:00	2	sp5	1	CamC4	2	drinking	0.5	Ceratotherium simum	White Rhinoceros
60172	Rhino	80502	DCIM2116.JPG	20230919\Cam B2	2023-09-17 19:05:01	2	NA	FALSE	FALSE	Mofela	dry	FALSE	NA	NA	NA	2023-09-17	19:05:00	1	sp4	2	CamB2	1	drinking	2	Ceratotherium simum	White Rhinoceros
60173	Rhino	69248	DCIM0590.JPG	23 Apr 06\CamB3\100EK001	2023-04-04 17:49:01	4	some lying down	FALSE	FALSE	Mofela	wet	FALSE	NA	NA	NA	2023-04-04	17:49:00	2	sp6	2	CamB3	1	standingclose	2	Ceratotherium simum	White Rhinoceros
60174	Rhino	85613	DCIM1485.JPG	20231001\Cam B2	2023-09-29 09:13:01	1	NA	FALSE	FALSE	Mofela	dry	FALSE	NA	NA	NA	2023-09-29	09:13:00	1	sp4	1	CamB2	1	standingclose	1	Ceratotherium simum	White Rhinoceros
60175	Rhino	67098	DCIM0490.JPG	23 Apr 01\CamB1\100EK001	2023-03-29 15:51:01	3	NA	FALSE	FALSE	Mofela	wet	FALSE	NA	NA	NA	2023-03-29	15:51:00	1	sp4	3	CamB1	1	standingclose	3	Ceratotherium simum	White Rhinoceros
60176	Rhino	49990	DCIM0420.JPG	20231017\Cam C1	2023-10-13 16:52:01	2	NA	FALSE	FALSE	Monong	dry	FALSE	NA	NA	NA	2023-10-13	16:52:00	1	sp1	2	CamC1	2	feetinwater	1	Ceratotherium simum	White Rhinoceros
60177	Rhino	39180	DCIM0328.JPG	20231005\Cam C1	2023-10-01 16:41:01	1	NA	FALSE	FALSE	Monong	dry	FALSE	NA	NA	NA	2023-10-01	16:41:00	1	sp2	1	CamC1	1	feetinwater	1	Ceratotherium simum	White Rhinoceros
60178	Rhino	85476	DCIM0437.JPG	20231001\Cam B2	2023-09-28 15:45:02	5	NA	FALSE	FALSE	Mofela	dry	FALSE	NA	NA	NA	2023-09-28	15:45:00	3	sp7	1.66666666666667	CamB2	2	drinking	0.833333333333335	Ceratotherium simum	White Rhinoceros
60179	Rhino	56316	DCIM1977.JPG	20231019\Cam C2	2023-10-18 16:58:01	4	NA	FALSE	FALSE	Monong	dry	FALSE	NA	NA	NA	2023-10-18	16:58:00	2	sp1	2	CamC2	3	feetinwater	0.666666666666667	Ceratotherium simum	White Rhinoceros
60180	Rhino	86480	DCIM3291.JPG	20231001\Cam B2	2023-09-30 15:16:02	6	NA	FALSE	FALSE	Mofela	dry	FALSE	NA	NA	NA	2023-09-30	15:16:00	2	sp3	3	CamB2	2	standingclose	1.5	Ceratotherium simum	White Rhinoceros
60181	Rhino	85480	DCIM0438.JPG	20231001\Cam B2	2023-09-28 15:46:02	5	NA	FALSE	FALSE	Mofela	dry	FALSE	NA	NA	NA	2023-09-28	15:46:00	2	sp5	2.5	CamB2	2	drinking	1.25	Ceratotherium simum	White Rhinoceros
60182	Rhino	66235	DCIM2343.JPG	23 March 23\CamB3\100EK001	2023-03-20 07:59:02	1	NA	FALSE	FALSE	Mofela	wet	FALSE	NA	NA	NA	2023-03-20	07:59:00	1	sp6	1	CamB3	1	standingclose	1	Ceratotherium simum	White Rhinoceros
60183	Rhino	42150	DCIM0167.JPG	20231005\Cam C4	2023-10-01 14:06:00	2	NA	FALSE	FALSE	Monong	dry	FALSE	NA	NA	NA	2023-10-01	14:06:00	1	sp5	2	CamC4	1	standingclose	2	Ceratotherium simum	White Rhinoceros
60184	Rhino	72714	DCIM4786.JPG	23 Apr 13\CamB1\100EK001	2023-04-13 15:56:02	2	NA	FALSE	FALSE	Mofela	wet	FALSE	NA	NA	NA	2023-04-13	15:56:00	2	sp5	1	CamB1	2	standingclose	0.5	Ceratotherium simum	White Rhinoceros
60185	Rhino	41024	DCIM4744.JPG	20231005\Cam C2	2023-10-04 18:27:00	2	NA	FALSE	FALSE	Monong	dry	FALSE	NA	NA	NA	2023-10-04	18:27:00	1	sp1	2	CamC2	2	standingclose	1	Ceratotherium simum	White Rhinoceros
60186	Rhino	8701	PICT1507.JPG	23 Apr 09\CamA3\103DSCIM	2023-04-07 17:12:24	2	NA	FALSE	FALSE	Kolobe	wet	FALSE	NA	NA	NA	2023-04-07	17:12:00	1	sp7	2	CamA3	2	drinking	1	Ceratotherium simum	White Rhinoceros
60187	Rhino	82636	DCIM1940.JPG	20230922\Cam B3	2023-09-20 16:41:02	1	NA	FALSE	FALSE	Mofela	dry	FALSE	NA	NA	NA	2023-09-20	16:41:00	1	sp5	1	CamB3	1	standingclose	1	Ceratotherium simum	White Rhinoceros
60188	Rhino	25617	DCIM0456.JPG	23 Apr 19\CamC1\100EK001	2023-04-17 15:07:01	1	NA	FALSE	FALSE	Dam3	wet	FALSE	NA	NA	NA	2023-04-17	15:07:00	1	sp1	1	CamC1	1	feetinwater	1	Ceratotherium simum	White Rhinoceros
60189	Rhino	86536	DCIM3313.JPG	20231001\Cam B2	2023-09-30 15:38:01	4	NA	FALSE	FALSE	Mofela	dry	FALSE	NA	NA	NA	2023-09-30	15:38:00	2	sp4	2	CamB2	2	feetinwater	1	Ceratotherium simum	White Rhinoceros
60190	Rhino	5040	DCIM3319.JPG	20230922\Cam B2	2023-09-21 15:40:01	1	NA	FALSE	FALSE	Mofela	dry	FALSE	NA	NA	NA	2023-09-21	15:40:00	1	sp6	1	CamB2	1	standingclose	1	Ceratotherium simum	White Rhinoceros
60191	Rhino	85622	DCIM1494.JPG	20231001\Cam B2	2023-09-29 09:22:01	1	NA	FALSE	FALSE	Mofela	dry	FALSE	NA	NA	NA	2023-09-29	09:22:00	1	sp4	1	CamB2	1	drinking	1	Ceratotherium simum	White Rhinoceros
60192	Rhino	85260	DCIM4963.JPG	20230928\Cam B2	2023-09-27 18:12:01	1	NA	FALSE	FALSE	Mofela	dry	FALSE	NA	NA	NA	2023-09-27	18:12:00	1	sp3	1	CamB2	1	standingclose	1	Ceratotherium simum	White Rhinoceros
60193	Rhino	56334	DCIM1986.JPG	20231019\Cam C2	2023-10-18 17:07:00	4	NA	FALSE	FALSE	Monong	dry	FALSE	NA	NA	NA	2023-10-18	17:07:00	2	sp1	2	CamC2	3	feetinwater	0.666666666666667	Ceratotherium simum	White Rhinoceros
60194	Rhino	20605	DCIM0623.JPG	23 Mar 15\CamC3\100EK001	2023-03-12 18:38:00	1	NA	FALSE	FALSE	Dam3	wet	FALSE	NA	NA	NA	2023-03-12	18:38:00	1	sp7	1	CamC3	1	standingclose	1	Ceratotherium simum	White Rhinoceros
60195	Rhino	66362	DCIM2459.JPG	23 March 23\CamB3\100EK001	2023-03-20 09:55:01	1	NA	FALSE	FALSE	Mofela	wet	FALSE	NA	NA	NA	2023-03-20	09:55:00	1	sp6	1	CamB3	1	standingclose	1	Ceratotherium simum	White Rhinoceros
60196	Rhino	85470	DCIM0435.JPG	20231001\Cam B2	2023-09-28 15:43:02	5	NA	FALSE	FALSE	Mofela	dry	FALSE	NA	NA	NA	2023-09-28	15:43:00	3	sp7	1.66666666666667	CamB2	2	standingclose	0.833333333333335	Ceratotherium simum	White Rhinoceros
60197	Rhino	19508	DCIM1827.JPG	20230924\Cam A2	2023-09-22 15:25:01	2	NA	FALSE	FALSE	Kolobe	dry	FALSE	NA	NA	NA	2023-09-22	15:25:00	2	sp7	1	CamA2	2	feetdrink	0.5	Ceratotherium simum	White Rhinoceros
60198	Rhino	88438	DCIM3158.JPG	20231004\Cam B2	2023-10-03 16:22:02	2	NA	FALSE	FALSE	Mofela	dry	FALSE	NA	NA	NA	2023-10-03	16:22:00	2	sp4	1	CamB2	2	feetinwater	0.5	Ceratotherium simum	White Rhinoceros
60199	Rhino	50871	DCIM0418.JPG	20231017\Cam C2	2023-10-13 17:07:01	4	NA	FALSE	FALSE	Monong	dry	FALSE	NA	NA	NA	2023-10-13	17:07:00	1	sp2	4	CamC2	3	drinking	1.33333333333333	Ceratotherium simum	White Rhinoceros
60200	Rhino	91049	DCIM0297.JPG	20231010\Cam B2	2023-10-07 12:22:01	2	NA	FALSE	FALSE	Mofela	dry	FALSE	NA	NA	NA	2023-10-07	12:22:00	1	sp5	2	CamB2	2	feetinwater	1	Ceratotherium simum	White Rhinoceros
60201	Rhino	56348	DCIM1996.JPG	20231019\Cam C2	2023-10-18 17:17:01	1	NA	FALSE	FALSE	Monong	dry	FALSE	NA	NA	NA	2023-10-18	17:17:00	1	sp1	1	CamC2	1	feetinwater	1	Ceratotherium simum	White Rhinoceros
60202	Rhino	35740	DCIM2037.JPG	20230929\Cam C4	2023-09-25 17:13:00	1	NA	FALSE	FALSE	Monong	dry	FALSE	NA	NA	NA	2023-09-25	17:13:00	1	sp6	1	CamC4	1	standingclose	1	Ceratotherium simum	White Rhinoceros
60203	Rhino	80501	DCIM2115.JPG	20230919\Cam B2	2023-09-17 19:04:01	2	NA	FALSE	FALSE	Mofela	dry	FALSE	NA	NA	NA	2023-09-17	19:04:00	1	sp4	2	CamB2	1	drinking	2	Ceratotherium simum	White Rhinoceros
60204	Rhino	5061	DCIM3371.JPG	20230922\Cam B2	2023-09-21 16:32:01	3	NA	FALSE	FALSE	Mofela	dry	FALSE	NA	NA	NA	2023-09-21	16:32:00	2	sp5	1.5	CamB2	1	drinking	1.5	Ceratotherium simum	White Rhinoceros
60205	Rhino	74445	DCIM2885.JPG	23 Apr 16\CamB4\100EK001	2023-04-15 18:06:02	1	NA	FALSE	FALSE	Mofela	wet	FALSE	NA	NA	NA	2023-04-15	18:06:00	1	sp5	1	CamB4	1	standingclose	1	Ceratotherium simum	White Rhinoceros
60206	Rhino	66242	DCIM2349.JPG	23 March 23\CamB3\100EK001	2023-03-20 08:05:02	1	NA	FALSE	FALSE	Mofela	wet	FALSE	NA	NA	NA	2023-03-20	08:05:00	1	sp6	1	CamB3	1	standingclose	1	Ceratotherium simum	White Rhinoceros
60207	Rhino	73866	DCIM2605.JPG	23 Apr 16\CamB3\100EK001	2023-04-15 13:22:01	2	NA	FALSE	FALSE	Mofela	wet	FALSE	NA	NA	NA	2023-04-15	13:22:00	1	sp6	2	CamB3	1	standingclose	2	Ceratotherium simum	White Rhinoceros
60208	Rhino	3249	DCIM1875.JPG	20230916\Cam B1	2023-09-14 17:16:01	3	NA	FALSE	FALSE	Mofela	dry	FALSE	NA	NA	NA	2023-09-14	17:16:00	2	sp6	1.5	CamB1	1	standingclose	1.5	Ceratotherium simum	White Rhinoceros
60209	Rhino	74097	DCIM2665.JPG	23 Apr 16\CamB4\100EK001	2023-04-15 14:26:01	2	NA	FALSE	FALSE	Mofela	wet	FALSE	NA	NA	NA	2023-04-15	14:26:00	2	sp7	1	CamB4	1	standingclose	1	Ceratotherium simum	White Rhinoceros
60210	Rhino	82438	DCIM3500.JPG	20230922\Cam B2	2023-09-21 18:41:02	1	NA	FALSE	FALSE	Mofela	dry	FALSE	NA	NA	NA	2023-09-21	18:41:00	1	sp2	1	CamB2	1	drinking	1	Ceratotherium simum	White Rhinoceros
60211	Rhino	74444	DCIM2905.JPG	23 Apr 16\CamB1\100EK001	2023-04-15 18:06:01	1	NA	FALSE	FALSE	Mofela	wet	FALSE	NA	NA	NA	2023-04-15	18:06:00	1	sp5	1	CamB1	1	standingclose	1	Ceratotherium simum	White Rhinoceros
60212	Rhino	61097	DCIM4573.JPG	20231023\Cam C2	2023-10-22 14:32:01	2	NA	FALSE	FALSE	Monong	dry	FALSE	NA	NA	NA	2023-10-22	14:32:00	2	sp3	1	CamC2	2	feetinwater	0.5	Ceratotherium simum	White Rhinoceros
60213	Rhino	90146	DCIM1914.JPG	20231007\Cam B3	2023-10-05 16:40:01	2	NA	FALSE	FALSE	Mofela	dry	FALSE	NA	NA	NA	2023-10-05	16:40:00	1	sp6	2	CamB3	1	standingclose	2	Ceratotherium simum	White Rhinoceros
60214	Rhino	74089	DCIM2662.JPG	23 Apr 16\CamB4\100EK001	2023-04-15 14:23:01	2	NA	FALSE	FALSE	Mofela	wet	FALSE	NA	NA	NA	2023-04-15	14:23:00	2	sp5	1	CamB4	1	standingclose	1	Ceratotherium simum	White Rhinoceros
60215	Rhino	66354	DCIM2451.JPG	23 March 23\CamB3\100EK001	2023-03-20 09:47:01	1	NA	FALSE	FALSE	Mofela	wet	FALSE	NA	NA	NA	2023-03-20	09:47:00	1	sp6	1	CamB3	1	standingclose	1	Ceratotherium simum	White Rhinoceros
60216	Rhino	19519	DCIM1831.JPG	20230924\Cam A2	2023-09-22 15:29:01	1	NA	FALSE	FALSE	Kolobe	dry	FALSE	NA	NA	NA	2023-09-22	15:29:00	1	sp7	1	CamA2	1	feetinwater	1	Ceratotherium simum	White Rhinoceros
60217	Rhino	45627	DCIM1810.JPG	20231007\Cam C4	2023-10-06 14:38:01	2	NA	FALSE	FALSE	Monong	dry	FALSE	NA	NA	NA	2023-10-06	14:38:00	1	sp6	2	CamC4	1	standingclose	2	Ceratotherium simum	White Rhinoceros
60218	Rhino	81670	DCIM3306.JPG	20230922\Cam B1	2023-09-21 16:41:02	1	NA	FALSE	FALSE	Mofela	dry	FALSE	NA	NA	NA	2023-09-21	16:41:00	1	sp5	1	CamB1	1	standingclose	1	Ceratotherium simum	White Rhinoceros
60219	Rhino	4380	DCIM0546.JPG	20230923\Cam C4	2023-09-19 18:06:01	3	NA	FALSE	FALSE	Monong	dry	FALSE	NA	NA	NA	2023-09-19	18:06:00	1	sp4	3	CamC4	1	drinking	3	Ceratotherium simum	White Rhinoceros
60220	Rhino	72781	DCIM4810.JPG	23 Apr 13\CamB1\100EK001	2023-04-13 16:20:01	2	NA	FALSE	FALSE	Mofela	wet	FALSE	NA	NA	NA	2023-04-13	16:20:00	2	sp4	1	CamB1	1	standingclose	1	Ceratotherium simum	White Rhinoceros
60221	Rhino	69246	DCIM0588.JPG	23 Apr 06\CamB3\100EK001	2023-04-04 17:47:01	4	two lying down	FALSE	FALSE	Mofela	wet	FALSE	NA	NA	NA	2023-04-04	17:47:00	2	sp6	2	CamB3	1	standingclose	2	Ceratotherium simum	White Rhinoceros
60222	Rhino	61099	DCIM4574.JPG	20231023\Cam C2	2023-10-22 14:33:01	2	NA	FALSE	FALSE	Monong	dry	FALSE	NA	NA	NA	2023-10-22	14:33:00	2	sp3	1	CamC2	2	standingclose	0.5	Ceratotherium simum	White Rhinoceros
60223	Rhino	85252	DCIM4955.JPG	20230928\Cam B2	2023-09-27 18:04:01	1	NA	FALSE	FALSE	Mofela	dry	FALSE	NA	NA	NA	2023-09-27	18:04:00	1	sp4	1	CamB2	1	standingclose	1	Ceratotherium simum	White Rhinoceros
60224	Rhino	54540	DCIM3267.JPG	20231017\Cam C4	2023-10-15 16:24:01	2	NA	FALSE	FALSE	Monong	dry	FALSE	NA	NA	NA	2023-10-15	16:24:00	1	sp6	2	CamC4	1	standingclose	2	Ceratotherium simum	White Rhinoceros
60225	Rhino	2806	DCIM2962.JPG	23 Apr 22\CamB4\100EK001	2023-04-21 18:06:01	1	sp6 or sp7?	FALSE	FALSE	Mofela	wet	FALSE	NA	NA	NA	2023-04-21	18:06:00	1	sp7	1	CamB4	1	standingclose	1	Ceratotherium simum	White Rhinoceros
60226	Rhino	42132	DCIM0145.JPG	20231005\Cam C4	2023-10-01 13:44:01	5	NA	FALSE	FALSE	Monong	dry	FALSE	NA	NA	NA	2023-10-01	13:44:00	1	sp6	5	CamC4	3	drinking	1.66666666666667	Ceratotherium simum	White Rhinoceros
60227	Rhino	85254	DCIM4957.JPG	20230928\Cam B2	2023-09-27 18:06:01	1	NA	FALSE	FALSE	Mofela	dry	FALSE	NA	NA	NA	2023-09-27	18:06:00	1	sp4	1	CamB2	1	drinking	1	Ceratotherium simum	White Rhinoceros
60228	Rhino	50874	DCIM0421.JPG	20231017\Cam C2	2023-10-13 17:10:01	4	NA	FALSE	FALSE	Monong	dry	FALSE	NA	NA	NA	2023-10-13	17:10:00	1	sp2	4	CamC2	3	feetdrink	1.33333333333333	Ceratotherium simum	White Rhinoceros
60229	Rhino	83239	DCIM1947.JPG	20230924\Cam B1	2023-09-23 17:21:01	1	NA	FALSE	FALSE	Mofela	dry	FALSE	NA	NA	NA	2023-09-23	17:21:00	1	sp4	1	CamB1	1	standingclose	1	Ceratotherium simum	White Rhinoceros
60230	Rhino	5068	DCIM3374.JPG	20230922\Cam B3	2023-09-21 16:35:01	4	NA	FALSE	FALSE	Mofela	dry	FALSE	NA	NA	NA	2023-09-21	16:35:00	2	sp6	2	CamB3	3	standingclose	0.666666666666667	Ceratotherium simum	White Rhinoceros
60231	Rhino	56332	DCIM1985.JPG	20231019\Cam C2	2023-10-18 17:06:01	4	NA	FALSE	FALSE	Monong	dry	FALSE	NA	NA	NA	2023-10-18	17:06:00	2	sp1	2	CamC2	3	drinking	0.666666666666667	Ceratotherium simum	White Rhinoceros
60232	Rhino	22453	DCIM2706.JPG	23 Mar 30\CamC1\100EK001	2023-03-28 13:55:02	2	NA	FALSE	FALSE	Dam3	wet	FALSE	NA	NA	NA	2023-03-28	13:55:00	1	sp1	2	CamC1	3	feetinwater	0.666666666666667	Ceratotherium simum	White Rhinoceros
60233	Rhino	56358	DCIM2010.JPG	20231019\Cam C2	2023-10-18 17:31:01	2	NA	FALSE	FALSE	Monong	dry	FALSE	NA	NA	NA	2023-10-18	17:31:00	1	sp3	2	CamC2	2	standingclose	1	Ceratotherium simum	White Rhinoceros
60234	Rhino	25985	DCIM2443.JPG	23 Apr 23\CamC2\100EK001	2023-04-21 09:57:00	1	NA	FALSE	FALSE	Dam3	wet	FALSE	NA	NA	NA	2023-04-21	09:57:00	1	sp3	1	CamC2	1	standingclose	1	Ceratotherium simum	White Rhinoceros
60235	Rhino	887	DCIM0451.JPG	23 Apr 06\CamB1\100EK001	2023-04-04 15:05:01	2	NA	FALSE	FALSE	Mofela	wet	FALSE	NA	NA	NA	2023-04-04	15:05:00	1	sp6	2	CamB1	1	standingclose	2	Ceratotherium simum	White Rhinoceros
60236	Rhino	25964	DCIM1561.JPG	23 Apr 23\CamC1\100EK001	2023-04-20 19:11:00	1	NA	FALSE	FALSE	Dam3	wet	FALSE	NA	NA	NA	2023-04-20	19:11:00	1	sp2	1	CamC1	1	drinking	1	Ceratotherium simum	White Rhinoceros
60237	Rhino	25962	DCIM1559.JPG	23 Apr 23\CamC1\100EK001	2023-04-20 19:09:00	1	NA	FALSE	FALSE	Dam3	wet	FALSE	NA	NA	NA	2023-04-20	19:09:00	1	sp2	1	CamC1	1	drinking	1	Ceratotherium simum	White Rhinoceros
60238	Rhino	43058	DCIM4583.JPG	20231005\Cam C4	2023-10-04 15:42:01	1	NA	FALSE	FALSE	Monong	dry	FALSE	NA	NA	NA	2023-10-04	15:42:00	1	sp6	1	CamC4	1	standingclose	1	Ceratotherium simum	White Rhinoceros
60239	Rhino	72723	DCIM4791.JPG	23 Apr 13\CamB1\100EK001	2023-04-13 16:01:02	2	NA	FALSE	FALSE	Mofela	wet	FALSE	NA	NA	NA	2023-04-13	16:01:00	2	sp6	1	CamB1	2	feetinwater	0.5	Ceratotherium simum	White Rhinoceros
60240	Rhino	5063	DCIM3372.JPG	20230922\Cam B3	2023-09-21 16:33:01	3	NA	FALSE	FALSE	Mofela	dry	FALSE	NA	NA	NA	2023-09-21	16:33:00	2	sp5	1.5	CamB3	3	standingclose	0.5	Ceratotherium simum	White Rhinoceros
60241	Rhino	56346	DCIM1994.JPG	20231019\Cam C2	2023-10-18 17:15:00	1	NA	FALSE	FALSE	Monong	dry	FALSE	NA	NA	NA	2023-10-18	17:15:00	1	sp1	1	CamC2	1	feetinwater	1	Ceratotherium simum	White Rhinoceros
60242	Rhino	73981	DCIM2636.JPG	23 Apr 16\CamB3\100EK001	2023-04-15 13:53:01	2	NA	FALSE	FALSE	Mofela	wet	FALSE	NA	NA	NA	2023-04-15	13:53:00	1	sp6	2	CamB3	1	standingclose	2	Ceratotherium simum	White Rhinoceros
60243	Rhino	68580	DCIM3188.JPG	23 Apr 04\CamB3\100EK001	2023-04-03 16:17:02	2	drinking or grazing, hard to see	FALSE	FALSE	Mofela	wet	FALSE	NA	NA	NA	2023-04-03	16:17:00	1	sp5	2	CamB3	2	drinking	1	Ceratotherium simum	White Rhinoceros
60244	Rhino	52494	DCIM4732.JPG	20231017\Cam C2	2023-10-16 17:01:01	2	NA	FALSE	FALSE	Monong	dry	FALSE	NA	NA	NA	2023-10-16	17:01:00	1	sp1	2	CamC2	2	standingclose	1	Ceratotherium simum	White Rhinoceros
60245	Rhino	74447	DCIM2906.JPG	23 Apr 16\CamB1\100EK001	2023-04-15 18:07:01	1	NA	FALSE	FALSE	Mofela	wet	FALSE	NA	NA	NA	2023-04-15	18:07:00	1	sp5	1	CamB1	1	standingclose	1	Ceratotherium simum	White Rhinoceros
60246	Rhino	1657	DCIM4748.JPG	23 Apr 13\CamB3\100EK001	2023-04-13 15:41:01	2	NA	FALSE	FALSE	Mofela	wet	FALSE	NA	NA	NA	2023-04-13	15:41:00	1	sp7	2	CamB3	1	standingclose	2	Ceratotherium simum	White Rhinoceros
60247	Rhino	85201	DCIM4726.JPG	20230928\Cam B2	2023-09-27 14:15:01	1	NA	FALSE	FALSE	Mofela	dry	FALSE	NA	NA	NA	2023-09-27	14:15:00	1	sp3	1	CamB2	1	drinking	1	Ceratotherium simum	White Rhinoceros
60248	Rhino	53309	DCIM3292.JPG	20231017\Cam C3	2023-10-15 16:54:02	2	NA	FALSE	FALSE	Monong	dry	FALSE	NA	NA	NA	2023-10-15	16:54:00	1	sp4	2	CamC3	1	standingclose	2	Ceratotherium simum	White Rhinoceros
60249	Rhino	82100	DCIM1937.JPG	20230922\Cam B2	2023-09-20 16:39:01	3	NA	FALSE	FALSE	Mofela	dry	FALSE	NA	NA	NA	2023-09-20	16:39:00	2	sp3	1.5	CamB2	3	drinking	0.5	Ceratotherium simum	White Rhinoceros
60250	Rhino	909	DCIM0493.JPG	23 Apr 06\CamB1\100EK001	2023-04-04 15:47:01	2	NA	FALSE	FALSE	Mofela	wet	FALSE	NA	NA	NA	2023-04-04	15:47:00	2	sp6	1	CamB1	1	standingclose	1	Ceratotherium simum	White Rhinoceros
60251	Rhino	37108	DCIM1543.JPG	20231001\Cam C1	2023-09-30 10:15:01	2	NA	FALSE	FALSE	Monong	dry	FALSE	NA	NA	NA	2023-09-30	10:15:00	1	sp6	2	CamC1	1	standingclose	2	Ceratotherium simum	White Rhinoceros
60252	Rhino	7842	PICT2013.JPG	23 Apr 01\CamA3\104DSCIM	2023-03-29 17:36:26	2	NA	FALSE	FALSE	Kolobe	wet	FALSE	NA	NA	NA	2023-03-29	17:36:00	1	sp7	2	CamA3	2	drinking	1	Ceratotherium simum	White Rhinoceros
60253	Rhino	1650	DCIM4741.JPG	23 Apr 13\CamB3\100EK001	2023-04-13 15:34:01	2	NA	FALSE	FALSE	Mofela	wet	FALSE	NA	NA	NA	2023-04-13	15:34:00	1	sp7	2	CamB3	1	standingclose	2	Ceratotherium simum	White Rhinoceros
60254	Rhino	61097	DCIM4573.JPG	20231023\Cam C2	2023-10-22 14:32:01	2	NA	FALSE	FALSE	Monong	dry	FALSE	NA	NA	NA	2023-10-22	14:32:00	2	sp3	1	CamC2	2	standingclose	0.5	Ceratotherium simum	White Rhinoceros
60255	Rhino	90148	DCIM1916.JPG	20231007\Cam B3	2023-10-05 16:42:01	2	NA	FALSE	FALSE	Mofela	dry	FALSE	NA	NA	NA	2023-10-05	16:42:00	2	sp6	1	CamB3	1	standingclose	1	Ceratotherium simum	White Rhinoceros
60256	Rhino	66278	DCIM2375.JPG	23 March 23\CamB3\100EK001	2023-03-20 08:31:01	1	NA	FALSE	FALSE	Mofela	wet	FALSE	NA	NA	NA	2023-03-20	08:31:00	1	sp6	1	CamB3	1	standingclose	1	Ceratotherium simum	White Rhinoceros
60257	Rhino	39179	DCIM0327.JPG	20231005\Cam C1	2023-10-01 16:40:01	1	NA	FALSE	FALSE	Monong	dry	FALSE	NA	NA	NA	2023-10-01	16:40:00	1	sp2	1	CamC1	1	feetinwater	1	Ceratotherium simum	White Rhinoceros
60258	Rhino	2701	DCIM3533.JPG	23 Apr 19\CamB1\100EK001	2023-04-18 18:29:01	3	NA	FALSE	FALSE	Mofela	wet	FALSE	NA	NA	NA	2023-04-18	18:29:00	1	sp4	3	CamB1	1	standingclose	3	Ceratotherium simum	White Rhinoceros
60259	Rhino	56313	DCIM1975.JPG	20231019\Cam C2	2023-10-18 16:56:00	4	NA	FALSE	FALSE	Monong	dry	FALSE	NA	NA	NA	2023-10-18	16:56:00	2	sp2	2	CamC2	2	standingclose	1	Ceratotherium simum	White Rhinoceros
60260	Rhino	45592	DCIM1781.JPG	20231007\Cam C4	2023-10-06 14:09:00	2	NA	FALSE	FALSE	Monong	dry	FALSE	NA	NA	NA	2023-10-06	14:09:00	2	sp6	1	CamC4	2	standingclose	0.5	Ceratotherium simum	White Rhinoceros
60261	Rhino	20606	DCIM0614.JPG	23 Mar 15\CamC4\100EK001	2023-03-12 18:38:01	1	NA	FALSE	FALSE	Dam3	wet	FALSE	NA	NA	NA	2023-03-12	18:38:00	1	sp8	1	CamC4	1	standingclose	1	Ceratotherium simum	White Rhinoceros
60262	Rhino	33464	DCIM4983.JPG	20230929\Cam C1	2023-09-27 18:07:02	1	NA	FALSE	FALSE	Monong	dry	FALSE	NA	NA	NA	2023-09-27	18:07:00	1	sp2	1	CamC1	1	drinking	1	Ceratotherium simum	White Rhinoceros
60263	Rhino	25989	DCIM2448.JPG	23 Apr 23\CamC2\100EK001	2023-04-21 10:02:01	1	NA	FALSE	FALSE	Dam3	wet	FALSE	NA	NA	NA	2023-04-21	10:02:00	1	sp3	1	CamC2	1	standingclose	1	Ceratotherium simum	White Rhinoceros
60264	Rhino	2827	DCIM1213.JPG	20230910\Cam B3 - tipped over	2023-09-08 13:02:01	4	NA	FALSE	FALSE	Mofela	dry	FALSE	NA	NA	NA	2023-09-08	13:02:00	2	sp4	2	CamB3	2	standingclose	1	Ceratotherium simum	White Rhinoceros
60265	Rhino	8703	PICT1509.JPG	23 Apr 09\CamA3\103DSCIM	2023-04-07 17:14:24	2	NA	FALSE	FALSE	Kolobe	wet	FALSE	NA	NA	NA	2023-04-07	17:14:00	1	sp7	2	CamA3	2	standingclose	1	Ceratotherium simum	White Rhinoceros
60266	Rhino	66246	DCIM2351.JPG	23 March 23\CamB3\100EK001	2023-03-20 08:07:02	1	NA	FALSE	FALSE	Mofela	wet	FALSE	NA	NA	NA	2023-03-20	08:07:00	1	sp6	1	CamB3	1	standingclose	1	Ceratotherium simum	White Rhinoceros
60267	Rhino	52322	DCIM4512.JPG	20231017\Cam C2	2023-10-16 13:21:01	2	NA	FALSE	FALSE	Monong	dry	FALSE	NA	NA	NA	2023-10-16	13:21:00	1	sp1	2	CamC2	1	standingclose	2	Ceratotherium simum	White Rhinoceros
60268	Rhino	66286	DCIM2383.JPG	23 March 23\CamB3\100EK001	2023-03-20 08:39:01	1	NA	FALSE	FALSE	Mofela	wet	FALSE	NA	NA	NA	2023-03-20	08:39:00	1	sp6	1	CamB3	1	standingclose	1	Ceratotherium simum	White Rhinoceros
60269	Rhino	72787	DCIM4792.JPG	23 Apr 13\CamB4\100EK001	2023-04-13 16:21:02	2	NA	FALSE	FALSE	Mofela	wet	FALSE	NA	NA	NA	2023-04-13	16:21:00	2	sp6	1	CamB4	2	standingclose	0.5	Ceratotherium simum	White Rhinoceros
60270	Rhino	2411	DCIM2647.JPG	23 Apr 16\CamB4\100EK001	2023-04-15 14:08:01	2	NA	FALSE	FALSE	Mofela	wet	FALSE	NA	NA	NA	2023-04-15	14:08:00	1	sp6	2	CamB4	1	standingclose	2	Ceratotherium simum	White Rhinoceros
60271	Rhino	152	DCIM3397.JPG	23 March 15\CamB1\100EK001	2023-03-13 16:26:01	1	NA	FALSE	FALSE	Mofela	wet	FALSE	NA	NA	NA	2023-03-13	16:26:00	1	sp5	1	CamB1	1	standingclose	1	Ceratotherium simum	White Rhinoceros
60272	Rhino	24095	DCIM0081.JPG	23 Apr 11\CamC1\100EK001	2023-04-06 19:04:00	1	NA	FALSE	FALSE	Dam3	wet	FALSE	NA	NA	NA	2023-04-06	19:04:00	1	sp2	1	CamC1	1	standingclose	1	Ceratotherium simum	White Rhinoceros
60273	Rhino	85621	DCIM1493.JPG	20231001\Cam B2	2023-09-29 09:21:01	1	NA	FALSE	FALSE	Mofela	dry	FALSE	NA	NA	NA	2023-09-29	09:21:00	1	sp4	1	CamB2	1	drinking	1	Ceratotherium simum	White Rhinoceros
60274	Rhino	408	DCIM0485.JPG	23 Apr 01\CamB1\100EK001	2023-03-29 15:46:01	3	NA	FALSE	FALSE	Mofela	wet	FALSE	NA	NA	NA	2023-03-29	15:46:00	1	sp4	3	CamB1	2	standingclose	1.5	Ceratotherium simum	White Rhinoceros
60275	Rhino	73970	DCIM2632.JPG	23 Apr 16\CamB3\100EK001	2023-04-15 13:49:01	2	NA	FALSE	FALSE	Mofela	wet	FALSE	NA	NA	NA	2023-04-15	13:49:00	1	sp6	2	CamB3	1	standingclose	2	Ceratotherium simum	White Rhinoceros
60276	Rhino	5051	DCIM3335.JPG	20230922\Cam B3	2023-09-21 15:56:02	1	NA	FALSE	FALSE	Mofela	dry	FALSE	NA	NA	NA	2023-09-21	15:56:00	1	sp5	1	CamB3	1	feetinwater	1	Ceratotherium simum	White Rhinoceros
60277	Rhino	49157	DCIM5640.JPG	20231011\Cam C4	2023-10-11 07:15:01	1	NA	FALSE	FALSE	Monong	dry	FALSE	NA	NA	NA	2023-10-11	07:15:00	1	sp6	1	CamC4	1	drinking	1	Ceratotherium simum	White Rhinoceros
60278	Rhino	25965	DCIM1562.JPG	23 Apr 23\CamC1\100EK001	2023-04-20 19:12:01	1	NA	FALSE	FALSE	Dam3	wet	FALSE	NA	NA	NA	2023-04-20	19:12:00	1	sp2	1	CamC1	1	drinking	1	Ceratotherium simum	White Rhinoceros
60279	Rhino	86543	DCIM3316.JPG	20231001\Cam B2	2023-09-30 15:41:01	5	NA	FALSE	FALSE	Mofela	dry	FALSE	NA	NA	NA	2023-09-30	15:41:00	3	sp4	1.66666666666667	CamB2	2	feetinwater	0.833333333333335	Ceratotherium simum	White Rhinoceros
60280	Rhino	33463	DCIM4982.JPG	20230929\Cam C1	2023-09-27 18:06:02	1	NA	FALSE	FALSE	Monong	dry	FALSE	NA	NA	NA	2023-09-27	18:06:00	1	sp2	1	CamC1	1	drinking	1	Ceratotherium simum	White Rhinoceros
60281	Rhino	80676	DCIM3514.JPG	20230919\Cam B2	2023-09-18 18:23:01	2	NA	FALSE	FALSE	Mofela	dry	FALSE	NA	NA	NA	2023-09-18	18:23:00	2	sp6	1	CamB2	1	standingclose	1	Ceratotherium simum	White Rhinoceros
60282	Rhino	25984	DCIM2442.JPG	23 Apr 23\CamC2\100EK001	2023-04-21 09:56:01	1	NA	FALSE	FALSE	Dam3	wet	FALSE	NA	NA	NA	2023-04-21	09:56:00	1	sp3	1	CamC2	1	standingclose	1	Ceratotherium simum	White Rhinoceros
60283	Rhino	75813	DCIM2950.JPG	23 Apr 22\CamB1\100EK001	2023-04-21 17:32:01	1	NA	FALSE	FALSE	Mofela	wet	FALSE	NA	NA	NA	2023-04-21	17:32:00	1	sp4	1	CamB1	1	feetinwater	1	Ceratotherium simum	White Rhinoceros
60284	Rhino	907	DCIM0462.JPG	23 Apr 06\CamB3\100EK001	2023-04-04 15:41:01	2	NA	FALSE	FALSE	Mofela	wet	FALSE	NA	NA	NA	2023-04-04	15:41:00	1	sp7	2	CamB3	1	standingclose	2	Ceratotherium simum	White Rhinoceros
60285	Rhino	3264	DCIM1870.JPG	20230916\Cam B3	2023-09-14 17:27:01	6	NA	FALSE	FALSE	Mofela	dry	TRUE	NA	NA	NA	2023-09-14	17:27:00	1	sp6	6	CamB3	1	standingclose	6	Ceratotherium simum	White Rhinoceros
60286	Rhino	82101	DCIM1937.JPG	20230922\Cam B2	2023-09-20 16:39:01	3	NA	FALSE	FALSE	Mofela	dry	FALSE	NA	NA	NA	2023-09-20	16:39:00	2	sp4	1.5	CamB2	3	standingclose	0.5	Ceratotherium simum	White Rhinoceros
60287	Rhino	74449	DCIM2907.JPG	23 Apr 16\CamB1\100EK001	2023-04-15 18:08:01	1	NA	FALSE	FALSE	Mofela	wet	FALSE	NA	NA	NA	2023-04-15	18:08:00	1	sp4	1	CamB1	1	standingclose	1	Ceratotherium simum	White Rhinoceros
60288	Rhino	42144	DCIM0155.JPG	20231005\Cam C4	2023-10-01 13:54:01	4	NA	FALSE	FALSE	Monong	dry	FALSE	NA	NA	NA	2023-10-01	13:54:00	1	sp6	4	CamC4	2	standingclose	2	Ceratotherium simum	White Rhinoceros
60289	Rhino	35741	DCIM2038.JPG	20230929\Cam C4	2023-09-25 17:14:01	1	NA	FALSE	FALSE	Monong	dry	FALSE	NA	NA	NA	2023-09-25	17:14:00	1	sp5	1	CamC4	1	standingclose	1	Ceratotherium simum	White Rhinoceros
60290	Rhino	91049	DCIM0297.JPG	20231010\Cam B2	2023-10-07 12:22:01	2	NA	FALSE	FALSE	Mofela	dry	FALSE	NA	NA	NA	2023-10-07	12:22:00	1	sp5	2	CamB2	2	standingclose	1	Ceratotherium simum	White Rhinoceros
60291	Rhino	69185	DCIM0440.JPG	23 Apr 06\CamB4\100EK001	2023-04-04 15:22:01	2	NA	FALSE	FALSE	Mofela	wet	FALSE	NA	NA	NA	2023-04-04	15:22:00	1	sp6	2	CamB4	1	standingclose	2	Ceratotherium simum	White Rhinoceros
60292	Rhino	61096	DCIM4573.JPG	20231023\Cam C2	2023-10-22 14:32:01	2	NA	FALSE	FALSE	Monong	dry	FALSE	NA	NA	NA	2023-10-22	14:32:00	2	sp2	1	CamC2	2	standingclose	0.5	Ceratotherium simum	White Rhinoceros
60293	Rhino	54564	DCIM4173.JPG	20231017\Cam C4	2023-10-16 07:30:01	1	NA	FALSE	FALSE	Monong	dry	FALSE	NA	NA	NA	2023-10-16	07:30:00	1	sp6	1	CamC4	1	drinking	1	Ceratotherium simum	White Rhinoceros
60294	Rhino	1648	DCIM4743.JPG	23 Apr 13\CamB4\100EK001	2023-04-13 15:32:01	2	NA	FALSE	FALSE	Mofela	wet	FALSE	NA	NA	NA	2023-04-13	15:32:00	1	sp7	2	CamB4	1	standingclose	2	Ceratotherium simum	White Rhinoceros
60295	Rhino	73884	DCIM2612.JPG	23 Apr 16\CamB3\100EK001	2023-04-15 13:29:01	2	NA	FALSE	FALSE	Mofela	wet	FALSE	NA	NA	NA	2023-04-15	13:29:00	1	sp6	2	CamB3	1	standingclose	2	Ceratotherium simum	White Rhinoceros
60296	Rhino	20210	DCIM0351.JPG	23 Mar 12 dates wrong\CamC3\100EK001	2023-03-09 17:14:00	1	NA	FALSE	FALSE	Dam3	wet	FALSE	NA	NA	NA	2023-03-09	17:14:00	1	sp7	1	CamC3	1	feetinwater	1	Ceratotherium simum	White Rhinoceros
60297	Rhino	53946	DCIM4517.JPG	20231017\Cam C3	2023-10-16 13:19:01	2	NA	FALSE	FALSE	Monong	dry	FALSE	NA	NA	NA	2023-10-16	13:19:00	1	sp8	2	CamC3	1	standingclose	2	Ceratotherium simum	White Rhinoceros
60298	Rhino	15493	DCIM3366.JPG	20230919\Cam A2	2023-09-17 16:47:02	3	NA	FALSE	FALSE	Kolobe	dry	FALSE	NA	NA	NA	2023-09-17	16:47:00	2	sp7	1.5	CamA2	2	standingclose	0.75	Ceratotherium simum	White Rhinoceros
60299	Rhino	2795	DCIM2952.JPG	23 Apr 22\CamB1\100EK001	2023-04-21 17:34:01	1	NA	FALSE	FALSE	Mofela	wet	FALSE	NA	NA	NA	2023-04-21	17:34:00	1	sp6	1	CamB1	1	standingclose	1	Ceratotherium simum	White Rhinoceros
60300	Rhino	56317	DCIM1977.JPG	20231019\Cam C2	2023-10-18 16:58:01	4	NA	FALSE	FALSE	Monong	dry	FALSE	NA	NA	NA	2023-10-18	16:58:00	2	sp2	2	CamC2	3	drinking	0.666666666666667	Ceratotherium simum	White Rhinoceros
60301	Rhino	45597	DCIM1786.JPG	20231007\Cam C4	2023-10-06 14:14:01	1	NA	FALSE	FALSE	Monong	dry	FALSE	NA	NA	NA	2023-10-06	14:14:00	1	sp6	1	CamC4	1	standingclose	1	Ceratotherium simum	White Rhinoceros
60302	Rhino	9792	DCIM0491.JPG	20230909\Cam A2	2023-09-08 17:22:01	2	NA	FALSE	FALSE	Kolobe	dry	FALSE	NA	NA	NA	2023-09-08	17:22:00	2	sp5	1	CamA2	1	drinking	1	Ceratotherium simum	White Rhinoceros
60303	Rhino	20266	DCIM1641.JPG	23 Mar 12 dates wrong\CamC3\100EK001	2023-03-10 14:44:01	1	NA	FALSE	FALSE	Dam3	wet	FALSE	NA	NA	NA	2023-03-10	14:44:00	1	sp6	1	CamC3	1	standingclose	1	Ceratotherium simum	White Rhinoceros
60304	Rhino	50873	DCIM0420.JPG	20231017\Cam C2	2023-10-13 17:09:01	4	NA	FALSE	FALSE	Monong	dry	FALSE	NA	NA	NA	2023-10-13	17:09:00	1	sp2	4	CamC2	3	drinking	1.33333333333333	Ceratotherium simum	White Rhinoceros
60305	Rhino	6129	DCIM4552.JPG	20231005\Cam C4	2023-10-04 15:11:00	1	NA	FALSE	FALSE	Monong	dry	FALSE	NA	NA	NA	2023-10-04	15:11:00	1	sp6	1	CamC4	1	feetinwater	1	Ceratotherium simum	White Rhinoceros
60306	Rhino	67934	DCIM2848.JPG	23 Apr 04\CamB4\100EK001	2023-04-03 10:52:01	3	NA	FALSE	FALSE	Mofela	wet	FALSE	NA	NA	NA	2023-04-03	10:52:00	1	sp7	3	CamB4	1	standingclose	3	Ceratotherium simum	White Rhinoceros
60307	Rhino	72860	DCIM4827.JPG	23 Apr 13\CamB4\100EK001	2023-04-13 16:56:02	1	NA	FALSE	FALSE	Mofela	wet	FALSE	NA	NA	NA	2023-04-13	16:56:00	1	sp7	1	CamB4	1	standingclose	1	Ceratotherium simum	White Rhinoceros
60308	Rhino	28195	DCIM2471.JPG	20230917\CamC4	2023-09-15 08:21:01	3	NA	FALSE	FALSE	Monong	dry	FALSE	NA	NA	NA	2023-09-15	08:21:00	1	sp5	3	CamC4	2	standingclose	1.5	Ceratotherium simum	White Rhinoceros
60309	Rhino	10716	DCIM0525.JPG	20230913\Cam A2	2023-09-09 18:18:01	1	NA	FALSE	FALSE	Kolobe	dry	FALSE	NA	NA	NA	2023-09-09	18:18:00	1	sp3	1	CamA2	1	standingclose	1	Ceratotherium simum	White Rhinoceros
60310	Rhino	73857	DCIM2602.JPG	23 Apr 16\CamB3\100EK001	2023-04-15 13:19:01	2	NA	FALSE	FALSE	Mofela	wet	FALSE	NA	NA	NA	2023-04-15	13:19:00	1	sp6	2	CamB3	1	standingclose	2	Ceratotherium simum	White Rhinoceros
60311	Rhino	4701	DCIM1952.JPG	20230922\Cam B2	2023-09-20 16:54:01	3	NA	FALSE	FALSE	Mofela	dry	FALSE	NA	NA	NA	2023-09-20	16:54:00	2	sp5	1.5	CamB2	2	feetinwater	0.75	Ceratotherium simum	White Rhinoceros
60312	Rhino	8704	PICT1510.JPG	23 Apr 09\CamA3\103DSCIM	2023-04-07 17:15:24	2	NA	FALSE	FALSE	Kolobe	wet	FALSE	NA	NA	NA	2023-04-07	17:15:00	1	sp7	2	CamA3	1	drinking	2	Ceratotherium simum	White Rhinoceros
60313	Rhino	88432	DCIM3155.JPG	20231004\Cam B2	2023-10-03 16:19:02	3	NA	FALSE	FALSE	Mofela	dry	FALSE	NA	NA	NA	2023-10-03	16:19:00	2	sp6	1.5	CamB2	3	drinking	0.5	Ceratotherium simum	White Rhinoceros
60314	Rhino	85463	DCIM0432.JPG	20231001\Cam B2	2023-09-28 15:40:02	5	NA	FALSE	FALSE	Mofela	dry	FALSE	NA	NA	NA	2023-09-28	15:40:00	2	sp7	2.5	CamB2	2	drinking	1.25	Ceratotherium simum	White Rhinoceros
60315	Rhino	67938	DCIM2850.JPG	23 Apr 04\CamB4\100EK001	2023-04-03 10:54:01	3	NA	FALSE	FALSE	Mofela	wet	FALSE	NA	NA	NA	2023-04-03	10:54:00	1	sp7	3	CamB4	1	standingclose	3	Ceratotherium simum	White Rhinoceros
60316	Rhino	66294	DCIM2391.JPG	23 March 23\CamB3\100EK001	2023-03-20 08:47:01	1	NA	FALSE	FALSE	Mofela	wet	FALSE	NA	NA	NA	2023-03-20	08:47:00	1	sp6	1	CamB3	1	standingclose	1	Ceratotherium simum	White Rhinoceros
60317	Rhino	448	DCIM0293.JPG	23 Apr 04\CamB4\100EK001	2023-04-01 16:17:01	1	lying down	FALSE	FALSE	Mofela	wet	FALSE	NA	NA	NA	2023-04-01	16:17:00	1	sp7	1	CamB4	1	standingclose	1	Ceratotherium simum	White Rhinoceros
60318	Rhino	15629	DCIM3578.JPG	20230919\Cam A2	2023-09-17 20:21:01	2	NA	FALSE	TRUE	Kolobe	dry	FALSE	NA	NA	NA	2023-09-17	20:21:00	1	sp1	2	CamA2	1	standingclose	2	Ceratotherium simum	White Rhinoceros
60319	Rhino	889	DCIM0453.JPG	23 Apr 06\CamB1\100EK001	2023-04-04 15:07:01	2	NA	FALSE	FALSE	Mofela	wet	FALSE	NA	NA	NA	2023-04-04	15:07:00	1	sp6	2	CamB1	1	standingclose	2	Ceratotherium simum	White Rhinoceros
60320	Rhino	56347	DCIM1995.JPG	20231019\Cam C2	2023-10-18 17:16:01	1	NA	FALSE	FALSE	Monong	dry	FALSE	NA	NA	NA	2023-10-18	17:16:00	1	sp1	1	CamC2	1	feetinwater	1	Ceratotherium simum	White Rhinoceros
60321	Rhino	80679	DCIM3521.JPG	20230919\Cam B2	2023-09-18 18:30:01	2	NA	FALSE	FALSE	Mofela	dry	FALSE	NA	NA	NA	2023-09-18	18:30:00	2	sp3	1	CamB2	1	drinking	1	Ceratotherium simum	White Rhinoceros
60322	Rhino	66229	DCIM2337.JPG	23 March 23\CamB3\100EK001	2023-03-20 07:53:02	1	NA	FALSE	FALSE	Mofela	wet	FALSE	NA	NA	NA	2023-03-20	07:53:00	1	sp6	1	CamB3	1	standingclose	1	Ceratotherium simum	White Rhinoceros
60323	Rhino	5058	DCIM3366.JPG	20230922\Cam B3	2023-09-21 16:27:01	1	NA	FALSE	FALSE	Mofela	dry	FALSE	NA	NA	NA	2023-09-21	16:27:00	1	sp5	1	CamB3	1	standingclose	1	Ceratotherium simum	White Rhinoceros
60324	Rhino	82099	DCIM1936.JPG	20230922\Cam B2	2023-09-20 16:38:01	3	NA	FALSE	FALSE	Mofela	dry	FALSE	NA	NA	NA	2023-09-20	16:38:00	2	sp4	1.5	CamB2	2	standingclose	0.75	Ceratotherium simum	White Rhinoceros
60325	Rhino	41234	DCIM0436.JPG	20231005\Cam C3	2023-10-01 18:16:01	1	NA	FALSE	FALSE	Monong	dry	FALSE	NA	NA	NA	2023-10-01	18:16:00	1	sp4	1	CamC3	1	standingclose	1	Ceratotherium simum	White Rhinoceros
60326	Rhino	72856	DCIM4811.JPG	23 Apr 13\CamB4\100EK001	2023-04-13 16:40:02	3	NA	FALSE	FALSE	Mofela	wet	FALSE	NA	NA	NA	2023-04-13	16:40:00	3	sp6	1	CamB4	1	standingclose	1	Ceratotherium simum	White Rhinoceros
60327	Rhino	82442	DCIM3502.JPG	20230922\Cam B2	2023-09-21 18:43:02	1	NA	FALSE	FALSE	Mofela	dry	FALSE	NA	NA	NA	2023-09-21	18:43:00	1	sp2	1	CamB2	1	drinking	1	Ceratotherium simum	White Rhinoceros
60328	Rhino	73887	DCIM2613.JPG	23 Apr 16\CamB3\100EK001	2023-04-15 13:30:01	2	NA	FALSE	FALSE	Mofela	wet	FALSE	NA	NA	NA	2023-04-15	13:30:00	1	sp6	2	CamB3	1	standingclose	2	Ceratotherium simum	White Rhinoceros
60329	Rhino	77947	DCIM0276.JPG	20230916\Cam B1	2023-09-13 14:37:01	3	NA	FALSE	FALSE	Mofela	dry	FALSE	NA	NA	NA	2023-09-13	14:37:00	1	sp5	3	CamB1	1	standingclose	3	Ceratotherium simum	White Rhinoceros
60330	Rhino	41135	DCIM0178.JPG	20231005\Cam C3	2023-10-01 13:58:01	1	NA	FALSE	FALSE	Monong	dry	FALSE	NA	NA	NA	2023-10-01	13:58:00	1	sp4	1	CamC3	1	standingclose	1	Ceratotherium simum	White Rhinoceros
60331	Rhino	66714	DCIM5769.JPG	23 March 23\CamB3\100EK001	2023-03-22 17:05:01	1	NA	FALSE	FALSE	Mofela	wet	FALSE	NA	NA	NA	2023-03-22	17:05:00	1	sp7	1	CamB3	1	standingclose	1	Ceratotherium simum	White Rhinoceros
60332	Rhino	88446	DCIM3165.JPG	20231004\Cam B2	2023-10-03 16:29:02	1	NA	FALSE	FALSE	Mofela	dry	FALSE	NA	NA	NA	2023-10-03	16:29:00	1	sp3	1	CamB2	1	standingclose	1	Ceratotherium simum	White Rhinoceros
60333	Rhino	25610	DCIM0449.JPG	23 Apr 19\CamC1\100EK001	2023-04-17 15:00:01	1	NA	FALSE	FALSE	Dam3	wet	FALSE	NA	NA	NA	2023-04-17	15:00:00	1	sp1	1	CamC1	1	feetinwater	1	Ceratotherium simum	White Rhinoceros
60334	Rhino	85611	DCIM1483.JPG	20231001\Cam B2	2023-09-29 09:11:01	1	NA	FALSE	FALSE	Mofela	dry	FALSE	NA	NA	NA	2023-09-29	09:11:00	1	sp5	1	CamB2	1	standingclose	1	Ceratotherium simum	White Rhinoceros
60335	Rhino	56370	DCIM2020.JPG	20231019\Cam C2	2023-10-18 17:41:01	2	NA	FALSE	FALSE	Monong	dry	FALSE	NA	NA	NA	2023-10-18	17:41:00	2	sp3	1	CamC2	1	standingclose	1	Ceratotherium simum	White Rhinoceros
60336	Rhino	66279	DCIM2376.JPG	23 March 23\CamB3\100EK001	2023-03-20 08:32:01	1	NA	FALSE	FALSE	Mofela	wet	FALSE	NA	NA	NA	2023-03-20	08:32:00	1	sp6	1	CamB3	1	standingclose	1	Ceratotherium simum	White Rhinoceros
60337	Rhino	85215	DCIM4734.JPG	20230928\Cam B2	2023-09-27 14:23:01	3	NA	FALSE	FALSE	Mofela	dry	FALSE	NA	NA	NA	2023-09-27	14:23:00	1	sp3	3	CamB2	2	drinking	1.5	Ceratotherium simum	White Rhinoceros
60338	Rhino	75811	DCIM2928.JPG	23 Apr 22\CamB4\100EK001	2023-04-21 17:32:01	1	NA	FALSE	FALSE	Mofela	wet	FALSE	NA	NA	NA	2023-04-21	17:32:00	1	sp5	1	CamB4	1	standingclose	1	Ceratotherium simum	White Rhinoceros
60339	Rhino	81301	DCIM1939.JPG	20230922\Cam B1	2023-09-20 16:37:01	1	NA	FALSE	FALSE	Mofela	dry	FALSE	NA	NA	NA	2023-09-20	16:37:00	1	sp5	1	CamB1	1	drinking	1	Ceratotherium simum	White Rhinoceros
60340	Rhino	72850	DCIM4809.JPG	23 Apr 13\CamB4\100EK001	2023-04-13 16:38:02	2	NA	FALSE	FALSE	Mofela	wet	FALSE	NA	NA	NA	2023-04-13	16:38:00	1	sp5	2	CamB4	1	standingclose	2	Ceratotherium simum	White Rhinoceros
60341	Rhino	15495	DCIM3367.JPG	20230919\Cam A2	2023-09-17 16:48:02	3	NA	FALSE	FALSE	Kolobe	dry	FALSE	NA	NA	NA	2023-09-17	16:48:00	2	sp7	1.5	CamA2	2	drinking	0.75	Ceratotherium simum	White Rhinoceros
60342	Rhino	1656	DCIM4747.JPG	23 Apr 13\CamB3\100EK001	2023-04-13 15:40:01	2	NA	FALSE	FALSE	Mofela	wet	FALSE	NA	NA	NA	2023-04-13	15:40:00	1	sp7	2	CamB3	1	standingclose	2	Ceratotherium simum	White Rhinoceros
60343	Rhino	74096	DCIM2668.JPG	23 Apr 16\CamB3\100EK001	2023-04-15 14:25:02	2	NA	FALSE	FALSE	Mofela	wet	FALSE	NA	NA	NA	2023-04-15	14:25:00	2	sp7	1	CamB3	1	standingclose	1	Ceratotherium simum	White Rhinoceros
60344	Rhino	4166	DCIM3509.JPG	20230919\Cam B3	2023-09-18 18:17:01	2	NA	FALSE	FALSE	Mofela	dry	FALSE	NA	NA	NA	2023-09-18	18:17:00	1	sp4	2	CamB3	2	drinking	1	Ceratotherium simum	White Rhinoceros
60345	Rhino	53313	DCIM3295.JPG	20231017\Cam C3	2023-10-15 16:57:02	2	NA	FALSE	FALSE	Monong	dry	FALSE	NA	NA	NA	2023-10-15	16:57:00	2	sp4	1	CamC3	2	drinking	0.5	Ceratotherium simum	White Rhinoceros
60346	Rhino	45569	DCIM1767.JPG	20231007\Cam C4	2023-10-06 13:55:01	1	NA	FALSE	FALSE	Monong	dry	FALSE	NA	NA	NA	2023-10-06	13:55:00	1	sp6	1	CamC4	1	standingclose	1	Ceratotherium simum	White Rhinoceros
60347	Rhino	10773	DCIM0541.JPG	20230913\Cam A2	2023-09-09 18:34:01	5	NA	FALSE	FALSE	Kolobe	dry	FALSE	NA	NA	NA	2023-09-09	18:34:00	3	sp7	1.66666666666667	CamA2	2	standingclose	0.833333333333335	Ceratotherium simum	White Rhinoceros
60348	Rhino	45599	DCIM1788.JPG	20231007\Cam C4	2023-10-06 14:16:00	1	NA	FALSE	FALSE	Monong	dry	FALSE	NA	NA	NA	2023-10-06	14:16:00	1	sp6	1	CamC4	1	standingclose	1	Ceratotherium simum	White Rhinoceros
60349	Rhino	82101	DCIM1937.JPG	20230922\Cam B2	2023-09-20 16:39:01	3	NA	FALSE	FALSE	Mofela	dry	FALSE	NA	NA	NA	2023-09-20	16:39:00	2	sp4	1.5	CamB2	3	drinking	0.5	Ceratotherium simum	White Rhinoceros
60350	Rhino	78261	DCIM1850.JPG	20230916\Cam B1	2023-09-14 16:51:01	1	NA	FALSE	FALSE	Mofela	dry	FALSE	NA	NA	NA	2023-09-14	16:51:00	1	sp4	1	CamB1	1	standingclose	1	Ceratotherium simum	White Rhinoceros
60351	Rhino	88430	DCIM3154.JPG	20231004\Cam B2	2023-10-03 16:18:02	5	NA	FALSE	FALSE	Mofela	dry	FALSE	NA	NA	NA	2023-10-03	16:18:00	2	sp6	2.5	CamB2	3	feetdrink	0.833333333333333	Ceratotherium simum	White Rhinoceros
60352	Rhino	88432	DCIM3155.JPG	20231004\Cam B2	2023-10-03 16:19:02	3	NA	FALSE	FALSE	Mofela	dry	FALSE	NA	NA	NA	2023-10-03	16:19:00	2	sp6	1.5	CamB2	3	feetinwater	0.5	Ceratotherium simum	White Rhinoceros
60353	Rhino	72867	DCIM4851.JPG	23 Apr 13\CamB1\100EK001	2023-04-13 17:01:01	2	NA	FALSE	FALSE	Mofela	wet	FALSE	NA	NA	NA	2023-04-13	17:01:00	1	sp5	2	CamB1	1	standingclose	2	Ceratotherium simum	White Rhinoceros
60354	Rhino	82359	DCIM3263.JPG	20230922\Cam B2	2023-09-21 14:44:01	3	NA	FALSE	FALSE	Mofela	dry	FALSE	NA	NA	NA	2023-09-21	14:44:00	2	sp5	1.5	CamB2	3	drinking	0.5	Ceratotherium simum	White Rhinoceros
60355	Rhino	37095	DCIM1529.JPG	20231001\Cam C1	2023-09-30 10:01:01	2	NA	FALSE	FALSE	Monong	dry	FALSE	NA	NA	NA	2023-09-30	10:01:00	1	sp6	2	CamC1	1	standingclose	2	Ceratotherium simum	White Rhinoceros
60356	Rhino	66337	DCIM2434.JPG	23 March 23\CamB3\100EK001	2023-03-20 09:30:01	1	NA	FALSE	FALSE	Mofela	wet	FALSE	NA	NA	NA	2023-03-20	09:30:00	1	sp6	1	CamB3	1	standingclose	1	Ceratotherium simum	White Rhinoceros
60357	Rhino	79336	DCIM0289.JPG	20230916\Cam B3	2023-09-13 15:06:01	3	NA	FALSE	FALSE	Mofela	dry	FALSE	NA	NA	NA	2023-09-13	15:06:00	2	sp7	1.5	CamB3	2	standingclose	0.75	Ceratotherium simum	White Rhinoceros
60358	Rhino	43047	DCIM4573.JPG	20231005\Cam C4	2023-10-04 15:32:01	1	NA	FALSE	FALSE	Monong	dry	FALSE	NA	NA	NA	2023-10-04	15:32:00	1	sp6	1	CamC4	1	standingclose	1	Ceratotherium simum	White Rhinoceros
60359	Rhino	34686	DCIM4649.JPG	20230929\Cam C2	2023-09-27 12:38:00	2	NA	FALSE	FALSE	Monong	dry	FALSE	NA	NA	NA	2023-09-27	12:38:00	1	sp1	2	CamC2	1	standingclose	2	Ceratotherium simum	White Rhinoceros
60360	Rhino	56342	DCIM1992.JPG	20231019\Cam C2	2023-10-18 17:13:01	3	NA	FALSE	FALSE	Monong	dry	FALSE	NA	NA	NA	2023-10-18	17:13:00	2	sp1	1.5	CamC2	2	standingclose	0.75	Ceratotherium simum	White Rhinoceros
60361	Rhino	66232	DCIM2340.JPG	23 March 23\CamB3\100EK001	2023-03-20 07:56:02	1	NA	FALSE	FALSE	Mofela	wet	FALSE	NA	NA	NA	2023-03-20	07:56:00	1	sp6	1	CamB3	1	standingclose	1	Ceratotherium simum	White Rhinoceros
60362	Rhino	5055	DCIM3363.JPG	20230922\Cam B2	2023-09-21 16:24:01	3	NA	FALSE	FALSE	Mofela	dry	FALSE	NA	NA	NA	2023-09-21	16:24:00	2	sp5	1.5	CamB2	2	standingclose	0.75	Ceratotherium simum	White Rhinoceros
60363	Rhino	68913	DCIM0210.JPG	23 Apr 06\CamB4\100EK001	2023-04-04 11:32:01	3	one lying down	FALSE	FALSE	Mofela	wet	FALSE	NA	NA	NA	2023-04-04	11:32:00	1	sp7	3	CamB4	1	standingclose	3	Ceratotherium simum	White Rhinoceros
60364	Rhino	3266	DCIM1869.JPG	20230916\Cam B2	2023-09-14 17:28:01	6	NA	FALSE	FALSE	Mofela	dry	FALSE	NA	NA	NA	2023-09-14	17:28:00	1	sp6	6	CamB2	1	standingclose	6	Ceratotherium simum	White Rhinoceros
60365	Rhino	5059	DCIM3367.JPG	20230922\Cam B2	2023-09-21 16:28:01	1	NA	FALSE	FALSE	Mofela	dry	FALSE	NA	NA	NA	2023-09-21	16:28:00	1	sp5	1	CamB2	1	standingclose	1	Ceratotherium simum	White Rhinoceros
60366	Rhino	2118	DCIM2388.JPG	23 Apr 16\CamB1\100EK001	2023-04-15 09:29:01	1	NA	FALSE	FALSE	Mofela	wet	FALSE	NA	NA	NA	2023-04-15	09:29:00	1	sp5	1	CamB1	1	standingclose	1	Ceratotherium simum	White Rhinoceros
60367	Rhino	72857	DCIM4811.JPG	23 Apr 13\CamB4\100EK001	2023-04-13 16:40:02	3	NA	FALSE	FALSE	Mofela	wet	FALSE	NA	NA	NA	2023-04-13	16:40:00	3	sp7	1	CamB4	1	standingclose	1	Ceratotherium simum	White Rhinoceros
60368	Rhino	80503	DCIM2117.JPG	20230919\Cam B2	2023-09-17 19:06:01	2	NA	FALSE	FALSE	Mofela	dry	FALSE	NA	NA	NA	2023-09-17	19:06:00	1	sp4	2	CamB2	1	drinking	2	Ceratotherium simum	White Rhinoceros
60369	Rhino	67890	DCIM1760.JPG	23 Apr 04\CamB4\100EK001	2023-04-02 16:44:01	2	NA	FALSE	FALSE	Mofela	wet	FALSE	NA	NA	NA	2023-04-02	16:44:00	2	sp6	1	CamB4	1	standingclose	1	Ceratotherium simum	White Rhinoceros
60370	Rhino	5056	DCIM3364.JPG	20230922\Cam B2	2023-09-21 16:25:01	3	NA	FALSE	FALSE	Mofela	dry	FALSE	NA	NA	NA	2023-09-21	16:25:00	2	sp5	1.5	CamB2	2	drinking	0.75	Ceratotherium simum	White Rhinoceros
60371	Rhino	7841	PICT2012.JPG	23 Apr 01\CamA3\104DSCIM	2023-03-29 17:35:26	2	NA	FALSE	FALSE	Kolobe	wet	FALSE	NA	NA	NA	2023-03-29	17:35:00	1	sp7	2	CamA3	2	drinking	1	Ceratotherium simum	White Rhinoceros
60372	Rhino	42142	DCIM0153.JPG	20231005\Cam C4	2023-10-01 13:52:00	4	NA	FALSE	FALSE	Monong	dry	FALSE	NA	NA	NA	2023-10-01	13:52:00	2	sp6	2	CamC4	2	drinking	1	Ceratotherium simum	White Rhinoceros
60373	Rhino	78985	DCIM1854.JPG	20230916\Cam B2	2023-09-14 17:13:02	1	NA	FALSE	FALSE	Mofela	dry	FALSE	NA	NA	NA	2023-09-14	17:13:00	1	sp4	1	CamB2	1	standingclose	1	Ceratotherium simum	White Rhinoceros
60374	Rhino	56343	DCIM1992.JPG	20231019\Cam C2	2023-10-18 17:13:01	3	NA	FALSE	FALSE	Monong	dry	FALSE	NA	NA	NA	2023-10-18	17:13:00	2	sp2	1.5	CamC2	2	feetinwater	0.75	Ceratotherium simum	White Rhinoceros
60375	Rhino	30604	DCIM3230.JPG	20230923\Cam C2	2023-09-21 14:41:01	1	NA	FALSE	FALSE	Monong	dry	FALSE	NA	NA	NA	2023-09-21	14:41:00	1	sp2	1	CamC2	1	standingclose	1	Ceratotherium simum	White Rhinoceros
60376	Rhino	25612	DCIM0451.JPG	23 Apr 19\CamC1\100EK001	2023-04-17 15:02:01	1	NA	FALSE	FALSE	Dam3	wet	FALSE	NA	NA	NA	2023-04-17	15:02:00	1	sp1	1	CamC1	1	feetinwater	1	Ceratotherium simum	White Rhinoceros
60377	Rhino	69177	DCIM0437.JPG	23 Apr 06\CamB4\100EK001	2023-04-04 15:19:01	2	NA	FALSE	FALSE	Mofela	wet	FALSE	NA	NA	NA	2023-04-04	15:19:00	1	sp5	2	CamB4	1	standingclose	2	Ceratotherium simum	White Rhinoceros
60378	Rhino	56312	DCIM1975.JPG	20231019\Cam C2	2023-10-18 16:56:00	4	NA	FALSE	FALSE	Monong	dry	FALSE	NA	NA	NA	2023-10-18	16:56:00	2	sp1	2	CamC2	2	drinking	1	Ceratotherium simum	White Rhinoceros
60379	Rhino	793	DCIM0213.JPG	23 Apr 06\CamB3\100EK001	2023-04-04 11:26:01	3	one lying down	FALSE	FALSE	Mofela	wet	FALSE	NA	NA	NA	2023-04-04	11:26:00	1	sp6	3	CamB3	1	standingclose	3	Ceratotherium simum	White Rhinoceros
60380	Rhino	15494	DCIM3366.JPG	20230919\Cam A2	2023-09-17 16:47:02	3	NA	FALSE	FALSE	Kolobe	dry	FALSE	NA	NA	NA	2023-09-17	16:47:00	2	sp8	1.5	CamA2	2	drinking	0.75	Ceratotherium simum	White Rhinoceros
60381	Rhino	19525	DCIM1833.JPG	20230924\Cam A2	2023-09-22 15:31:01	2	NA	FALSE	FALSE	Kolobe	dry	FALSE	NA	NA	NA	2023-09-22	15:31:00	2	sp6	1	CamA2	2	feetdrink	0.5	Ceratotherium simum	White Rhinoceros
60382	Rhino	56316	DCIM1977.JPG	20231019\Cam C2	2023-10-18 16:58:01	4	NA	FALSE	FALSE	Monong	dry	FALSE	NA	NA	NA	2023-10-18	16:58:00	2	sp1	2	CamC2	3	standingclose	0.666666666666667	Ceratotherium simum	White Rhinoceros
60383	Rhino	85614	DCIM1486.JPG	20231001\Cam B2	2023-09-29 09:14:01	1	NA	FALSE	FALSE	Mofela	dry	FALSE	NA	NA	NA	2023-09-29	09:14:00	1	sp4	1	CamB2	1	drinking	1	Ceratotherium simum	White Rhinoceros
60384	Rhino	66238	DCIM2346.JPG	23 March 23\CamB3\100EK001	2023-03-20 08:02:02	1	NA	FALSE	FALSE	Mofela	wet	FALSE	NA	NA	NA	2023-03-20	08:02:00	1	sp6	1	CamB3	1	standingclose	1	Ceratotherium simum	White Rhinoceros
60385	Rhino	20265	DCIM1640.JPG	23 Mar 12 dates wrong\CamC3\100EK001	2023-03-10 14:43:00	1	NA	FALSE	FALSE	Dam3	wet	FALSE	NA	NA	NA	2023-03-10	14:43:00	1	sp6	1	CamC3	1	standingclose	1	Ceratotherium simum	White Rhinoceros
60386	Rhino	81085	DCIM0527.JPG	20230922\Cam B1	2023-09-19 17:05:00	2	NA	FALSE	FALSE	Mofela	dry	FALSE	NA	NA	NA	2023-09-19	17:05:00	1	sp4	2	CamB1	1	drinking	2	Ceratotherium simum	White Rhinoceros
60387	Rhino	66328	DCIM2425.JPG	23 March 23\CamB3\100EK001	2023-03-20 09:21:01	1	NA	FALSE	FALSE	Mofela	wet	FALSE	NA	NA	NA	2023-03-20	09:21:00	1	sp6	1	CamB3	1	standingclose	1	Ceratotherium simum	White Rhinoceros
60388	Rhino	4699	DCIM1950.JPG	20230922\Cam B2	2023-09-20 16:52:01	3	NA	FALSE	FALSE	Mofela	dry	FALSE	NA	NA	NA	2023-09-20	16:52:00	2	sp5	1.5	CamB2	2	feetinwater	0.75	Ceratotherium simum	White Rhinoceros
60389	Rhino	8703	PICT1509.JPG	23 Apr 09\CamA3\103DSCIM	2023-04-07 17:14:24	2	NA	FALSE	FALSE	Kolobe	wet	FALSE	NA	NA	NA	2023-04-07	17:14:00	1	sp7	2	CamA3	2	drinking	1	Ceratotherium simum	White Rhinoceros
60390	Rhino	8702	PICT1508.JPG	23 Apr 09\CamA3\103DSCIM	2023-04-07 17:13:24	2	NA	FALSE	FALSE	Kolobe	wet	FALSE	NA	NA	NA	2023-04-07	17:13:00	1	sp7	2	CamA3	2	standingclose	1	Ceratotherium simum	White Rhinoceros
60391	Rhino	74101	DCIM2666.JPG	23 Apr 16\CamB4\100EK001	2023-04-15 14:27:01	2	NA	FALSE	FALSE	Mofela	wet	FALSE	NA	NA	NA	2023-04-15	14:27:00	2	sp6	1	CamB4	1	standingclose	1	Ceratotherium simum	White Rhinoceros
60392	Rhino	1660	DCIM4760.JPG	23 Apr 13\CamB3\100EK001	2023-04-13 15:53:01	2	NA	FALSE	FALSE	Mofela	wet	FALSE	NA	NA	NA	2023-04-13	15:53:00	1	sp7	2	CamB3	1	standingclose	2	Ceratotherium simum	White Rhinoceros
60393	Rhino	10684	DCIM0512.JPG	20230913\Cam A1	2023-09-09 18:06:01	2	NA	FALSE	FALSE	Kolobe	dry	FALSE	NA	NA	NA	2023-09-09	18:06:00	1	sp1	2	CamA1	2	drinking	1	Ceratotherium simum	White Rhinoceros
60394	Rhino	74022	DCIM2647.JPG	23 Apr 16\CamB3\100EK001	2023-04-15 14:04:01	2	NA	FALSE	FALSE	Mofela	wet	FALSE	NA	NA	NA	2023-04-15	14:04:00	1	sp6	2	CamB3	1	standingclose	2	Ceratotherium simum	White Rhinoceros
60395	Rhino	20269	DCIM1646.JPG	23 Mar 12 dates wrong\CamC4\100EK001	2023-03-10 14:47:00	1	NA	FALSE	FALSE	Dam3	wet	FALSE	NA	NA	NA	2023-03-10	14:47:00	1	sp8	1	CamC4	1	standingclose	1	Ceratotherium simum	White Rhinoceros
60396	Rhino	41179	DCIM0210.JPG	20231005\Cam C3	2023-10-01 14:30:01	2	NA	FALSE	FALSE	Monong	dry	FALSE	NA	NA	NA	2023-10-01	14:30:00	1	sp5	2	CamC3	1	feetinwater	2	Ceratotherium simum	White Rhinoceros
60397	Rhino	67937	DCIM2859.JPG	23 Apr 04\CamB3\100EK001	2023-04-03 10:53:02	3	NA	FALSE	FALSE	Mofela	wet	FALSE	NA	NA	NA	2023-04-03	10:53:00	1	sp6	3	CamB3	2	drinking	1.5	Ceratotherium simum	White Rhinoceros
60398	Rhino	39161	DCIM0309.JPG	20231005\Cam C1	2023-10-01 16:22:01	1	NA	FALSE	FALSE	Monong	dry	FALSE	NA	NA	NA	2023-10-01	16:22:00	1	sp2	1	CamC1	1	feetinwater	1	Ceratotherium simum	White Rhinoceros
60399	Rhino	72832	DCIM4804.JPG	23 Apr 13\CamB4\100EK001	2023-04-13 16:33:02	1	NA	FALSE	FALSE	Mofela	wet	FALSE	NA	NA	NA	2023-04-13	16:33:00	1	sp5	1	CamB4	1	standingclose	1	Ceratotherium simum	White Rhinoceros
60400	Rhino	83954	DCIM0600.JPG	20230928\Cam B2	2023-09-24 17:31:01	4	NA	FALSE	FALSE	Mofela	dry	FALSE	NA	NA	NA	2023-09-24	17:31:00	2	sp4	2	CamB2	2	drinking	1	Ceratotherium simum	White Rhinoceros
60401	Rhino	63352	DCIM4455.JPG	20231023\Cam C3	2023-10-22 12:25:01	2	NA	FALSE	FALSE	Monong	dry	FALSE	NA	NA	NA	2023-10-22	12:25:00	1	sp4	2	CamC3	1	standingclose	2	Ceratotherium simum	White Rhinoceros
60402	Rhino	66234	DCIM2342.JPG	23 March 23\CamB3\100EK001	2023-03-20 07:58:02	1	NA	FALSE	FALSE	Mofela	wet	FALSE	NA	NA	NA	2023-03-20	07:58:00	1	sp6	1	CamB3	1	standingclose	1	Ceratotherium simum	White Rhinoceros
60403	Rhino	66233	DCIM2341.JPG	23 March 23\CamB3\100EK001	2023-03-20 07:57:02	1	NA	FALSE	FALSE	Mofela	wet	FALSE	NA	NA	NA	2023-03-20	07:57:00	1	sp6	1	CamB3	1	standingclose	1	Ceratotherium simum	White Rhinoceros
60404	Rhino	42145	DCIM0156.JPG	20231005\Cam C4	2023-10-01 13:55:01	3	NA	FALSE	FALSE	Monong	dry	FALSE	NA	NA	NA	2023-10-01	13:55:00	1	sp6	3	CamC4	2	standingclose	1.5	Ceratotherium simum	White Rhinoceros
60405	Rhino	29430	DCIM0570.JPG	20230919\Cam C3	2023-09-17 17:29:01	1	NA	FALSE	FALSE	Monong	dry	FALSE	NA	NA	NA	2023-09-17	17:29:00	1	sp4	1	CamC3	1	standingclose	1	Ceratotherium simum	White Rhinoceros
60406	Rhino	39181	DCIM0329.JPG	20231005\Cam C1	2023-10-01 16:42:01	1	NA	FALSE	FALSE	Monong	dry	FALSE	NA	NA	NA	2023-10-01	16:42:00	1	sp2	1	CamC1	1	feetinwater	1	Ceratotherium simum	White Rhinoceros
60407	Rhino	85217	DCIM4736.JPG	20230928\Cam B2	2023-09-27 14:25:01	3	NA	FALSE	FALSE	Mofela	dry	FALSE	NA	NA	NA	2023-09-27	14:25:00	1	sp3	3	CamB2	2	standingclose	1.5	Ceratotherium simum	White Rhinoceros
60408	Rhino	56345	DCIM1993.JPG	20231019\Cam C2	2023-10-18 17:14:00	3	NA	FALSE	FALSE	Monong	dry	FALSE	NA	NA	NA	2023-10-18	17:14:00	2	sp3	1.5	CamC2	2	feetinwater	0.75	Ceratotherium simum	White Rhinoceros
60409	Rhino	68579	DCIM3198.JPG	23 Apr 04\CamB1\100EK001	2023-04-03 16:17:01	2	NA	FALSE	FALSE	Mofela	wet	FALSE	NA	NA	NA	2023-04-03	16:17:00	1	sp5	2	CamB1	1	standingclose	2	Ceratotherium simum	White Rhinoceros
60410	Rhino	66231	DCIM2339.JPG	23 March 23\CamB3\100EK001	2023-03-20 07:55:02	1	NA	FALSE	FALSE	Mofela	wet	FALSE	NA	NA	NA	2023-03-20	07:55:00	1	sp6	1	CamB3	1	standingclose	1	Ceratotherium simum	White Rhinoceros
60411	Rhino	76868	DCIM0762.JPG	20230913\Cam B1	2023-09-10 20:09:01	1	NA	FALSE	FALSE	Mofela	dry	FALSE	NA	NA	NA	2023-09-10	20:09:00	1	sp5	1	CamB1	1	standingclose	1	Ceratotherium simum	White Rhinoceros
60412	Rhino	81666	DCIM3302.JPG	20230922\Cam B1	2023-09-21 16:37:02	4	NA	FALSE	FALSE	Mofela	dry	FALSE	NA	NA	NA	2023-09-21	16:37:00	2	sp6	2	CamB1	1	standingclose	2	Ceratotherium simum	White Rhinoceros
60413	Rhino	69186	DCIM0443.JPG	23 Apr 06\CamB3\100EK001	2023-04-04 15:22:01	2	NA	FALSE	FALSE	Mofela	wet	FALSE	NA	NA	NA	2023-04-04	15:22:00	1	sp7	2	CamB3	1	standingclose	2	Ceratotherium simum	White Rhinoceros
60414	Rhino	72540	DCIM4675.JPG	23 Apr 13\CamB3\100EK001	2023-04-13 14:28:01	1	NA	FALSE	FALSE	Mofela	wet	FALSE	NA	NA	NA	2023-04-13	14:28:00	1	sp5	1	CamB3	1	standingclose	1	Ceratotherium simum	White Rhinoceros
60415	Rhino	39178	DCIM0326.JPG	20231005\Cam C1	2023-10-01 16:39:01	1	NA	FALSE	FALSE	Monong	dry	FALSE	NA	NA	NA	2023-10-01	16:39:00	1	sp2	1	CamC1	1	feetinwater	1	Ceratotherium simum	White Rhinoceros
60416	Rhino	906	DCIM0461.JPG	23 Apr 06\CamB3\100EK001	2023-04-04 15:40:01	2	one lying down	FALSE	FALSE	Mofela	wet	FALSE	NA	NA	NA	2023-04-04	15:40:00	1	sp7	2	CamB3	1	standingclose	2	Ceratotherium simum	White Rhinoceros
60417	Rhino	5055	DCIM3363.JPG	20230922\Cam B2	2023-09-21 16:24:01	3	NA	FALSE	FALSE	Mofela	dry	FALSE	NA	NA	NA	2023-09-21	16:24:00	2	sp5	1.5	CamB2	2	drinking	0.75	Ceratotherium simum	White Rhinoceros
60418	Rhino	78984	DCIM1853.JPG	20230916\Cam B2	2023-09-14 17:12:02	3	NA	FALSE	FALSE	Mofela	dry	FALSE	NA	NA	NA	2023-09-14	17:12:00	2	sp6	1.5	CamB2	2	standingclose	0.75	Ceratotherium simum	White Rhinoceros
60419	Rhino	54565	DCIM4174.JPG	20231017\Cam C4	2023-10-16 07:31:01	1	NA	FALSE	FALSE	Monong	dry	FALSE	NA	NA	NA	2023-10-16	07:31:00	1	sp6	1	CamC4	1	drinking	1	Ceratotherium simum	White Rhinoceros
60420	Rhino	88444	DCIM3163.JPG	20231004\Cam B2	2023-10-03 16:27:02	1	NA	FALSE	FALSE	Mofela	dry	FALSE	NA	NA	NA	2023-10-03	16:27:00	1	sp3	1	CamB2	1	feetinwater	1	Ceratotherium simum	White Rhinoceros
60421	Rhino	61098	DCIM4574.JPG	20231023\Cam C2	2023-10-22 14:33:01	2	NA	FALSE	FALSE	Monong	dry	FALSE	NA	NA	NA	2023-10-22	14:33:00	2	sp2	1	CamC2	2	feetinwater	0.5	Ceratotherium simum	White Rhinoceros
60422	Rhino	77949	DCIM0278.JPG	20230916\Cam B1	2023-09-13 14:39:01	3	NA	FALSE	FALSE	Mofela	dry	FALSE	NA	NA	NA	2023-09-13	14:39:00	1	sp5	3	CamB1	1	standingclose	3	Ceratotherium simum	White Rhinoceros
60423	Rhino	19526	DCIM1833.JPG	20230924\Cam A2	2023-09-22 15:31:01	2	NA	FALSE	FALSE	Kolobe	dry	FALSE	NA	NA	NA	2023-09-22	15:31:00	2	sp7	1	CamA2	2	feetinwater	0.5	Ceratotherium simum	White Rhinoceros
60424	Rhino	56317	DCIM1977.JPG	20231019\Cam C2	2023-10-18 16:58:01	4	NA	FALSE	FALSE	Monong	dry	FALSE	NA	NA	NA	2023-10-18	16:58:00	2	sp2	2	CamC2	3	feetinwater	0.666666666666667	Ceratotherium simum	White Rhinoceros
60425	Rhino	1653	DCIM4748.JPG	23 Apr 13\CamB4\100EK001	2023-04-13 15:37:01	2	NA	FALSE	FALSE	Mofela	wet	FALSE	NA	NA	NA	2023-04-13	15:37:00	1	sp7	2	CamB4	1	standingclose	2	Ceratotherium simum	White Rhinoceros
60426	Rhino	41167	DCIM0200.JPG	20231005\Cam C3	2023-10-01 14:20:01	2	NA	FALSE	FALSE	Monong	dry	FALSE	NA	NA	NA	2023-10-01	14:20:00	1	sp5	2	CamC3	1	feetinwater	2	Ceratotherium simum	White Rhinoceros
60427	Rhino	13479	DCIM1970.JPG	20230915\Cam A1	2023-09-14 17:51:01	1	NA	FALSE	FALSE	Kolobe	dry	FALSE	NA	NA	NA	2023-09-14	17:51:00	1	sp2	1	CamA1	1	standingclose	1	Ceratotherium simum	White Rhinoceros
60428	Rhino	83949	DCIM0588.JPG	20230928\Cam B2	2023-09-24 17:19:01	6	NA	FALSE	FALSE	Mofela	dry	FALSE	NA	NA	NA	2023-09-24	17:19:00	2	sp3	3	CamB2	2	standingclose	1.5	Ceratotherium simum	White Rhinoceros
60429	Rhino	5971	DCIM0152.JPG	20231005\Cam C4	2023-10-01 13:51:01	4	NA	FALSE	FALSE	Monong	dry	FALSE	NA	NA	NA	2023-10-01	13:51:00	2	sp5	2	CamC4	2	drinking	1	Ceratotherium simum	White Rhinoceros
60430	Rhino	19497	DCIM1824.JPG	20230924\Cam A2	2023-09-22 15:22:01	2	NA	FALSE	FALSE	Kolobe	dry	FALSE	NA	NA	NA	2023-09-22	15:22:00	2	sp6	1	CamA2	1	feetinwater	1	Ceratotherium simum	White Rhinoceros
60431	Rhino	20260	DCIM1620.JPG	23 Mar 12 dates wrong\CamC3\100EK001	2023-03-10 14:23:00	1	NA	FALSE	FALSE	Dam3	wet	FALSE	NA	NA	NA	2023-03-10	14:23:00	1	sp6	1	CamC3	1	standingclose	1	Ceratotherium simum	White Rhinoceros
60432	Rhino	9785	DCIM0489.JPG	20230909\Cam A2	2023-09-08 17:20:01	2	NA	FALSE	FALSE	Kolobe	dry	FALSE	NA	NA	NA	2023-09-08	17:20:00	2	sp6	1	CamA2	2	drinking	0.5	Ceratotherium simum	White Rhinoceros
60433	Rhino	9818	DCIM0500.JPG	20230909\Cam A2	2023-09-08 17:31:00	2	NA	FALSE	FALSE	Kolobe	dry	FALSE	NA	NA	NA	2023-09-08	17:31:00	2	sp6	1	CamA2	1	standingclose	1	Ceratotherium simum	White Rhinoceros
60434	Rhino	85828	DCIM1706.JPG	20231001\Cam B2	2023-09-29 12:54:01	2	NA	FALSE	FALSE	Mofela	dry	FALSE	NA	NA	NA	2023-09-29	12:54:00	1	sp5	2	CamB2	2	standingclose	1	Ceratotherium simum	White Rhinoceros
60435	Rhino	66209	DCIM2318.JPG	23 March 23\CamB3\100EK001	2023-03-20 07:34:02	1	NA	FALSE	FALSE	Mofela	wet	FALSE	NA	NA	NA	2023-03-20	07:34:00	1	sp6	1	CamB3	1	standingclose	1	Ceratotherium simum	White Rhinoceros
60436	Rhino	66210	DCIM2319.JPG	23 March 23\CamB3\100EK001	2023-03-20 07:35:02	1	NA	FALSE	FALSE	Mofela	wet	FALSE	NA	NA	NA	2023-03-20	07:35:00	1	sp6	1	CamB3	1	standingclose	1	Ceratotherium simum	White Rhinoceros
60437	Rhino	28200	DCIM2475.JPG	20230917\CamC4	2023-09-15 08:25:00	3	NA	FALSE	FALSE	Monong	dry	FALSE	NA	NA	NA	2023-09-15	08:25:00	1	sp5	3	CamC4	2	drinking	1.5	Ceratotherium simum	White Rhinoceros
60438	Rhino	86610	DCIM3402.JPG	20231001\Cam B2	2023-09-30 17:07:01	1	NA	FALSE	FALSE	Mofela	dry	FALSE	NA	NA	NA	2023-09-30	17:07:00	1	sp5	1	CamB2	1	feetinwater	1	Ceratotherium simum	White Rhinoceros
60439	Rhino	79435	DCIM1871.JPG	20230916\Cam B3	2023-09-14 17:28:01	5	NA	FALSE	FALSE	Mofela	dry	TRUE	NA	NA	NA	2023-09-14	17:28:00	2	sp7	2.5	CamB3	1	standingclose	2.5	Ceratotherium simum	White Rhinoceros
60440	Rhino	52479	DCIM4718.JPG	20231017\Cam C2	2023-10-16 16:47:01	2	NA	FALSE	FALSE	Monong	dry	FALSE	NA	NA	NA	2023-10-16	16:47:00	1	sp1	2	CamC2	1	drinking	2	Ceratotherium simum	White Rhinoceros
60441	Rhino	88437	DCIM3158.JPG	20231004\Cam B2	2023-10-03 16:22:02	2	NA	FALSE	FALSE	Mofela	dry	FALSE	NA	NA	NA	2023-10-03	16:22:00	2	sp3	1	CamB2	2	feetdrink	0.5	Ceratotherium simum	White Rhinoceros
60442	Rhino	80680	DCIM3522.JPG	20230919\Cam B2	2023-09-18 18:31:01	2	NA	FALSE	FALSE	Mofela	dry	FALSE	NA	NA	NA	2023-09-18	18:31:00	2	sp3	1	CamB2	1	drinking	1	Ceratotherium simum	White Rhinoceros
60443	Rhino	73880	DCIM2611.JPG	23 Apr 16\CamB3\100EK001	2023-04-15 13:28:01	2	NA	FALSE	FALSE	Mofela	wet	FALSE	NA	NA	NA	2023-04-15	13:28:00	1	sp6	2	CamB3	1	standingclose	2	Ceratotherium simum	White Rhinoceros
60444	Rhino	66230	DCIM2338.JPG	23 March 23\CamB3\100EK001	2023-03-20 07:54:02	1	NA	FALSE	FALSE	Mofela	wet	FALSE	NA	NA	NA	2023-03-20	07:54:00	1	sp6	1	CamB3	1	standingclose	1	Ceratotherium simum	White Rhinoceros
60445	Rhino	5915	DCIM2029.JPG	20231001\Cam C1	2023-09-30 18:21:01	1	NA	FALSE	FALSE	Monong	dry	FALSE	NA	NA	NA	2023-09-30	18:21:00	1	sp2	1	CamC1	1	feetinwater	1	Ceratotherium simum	White Rhinoceros
60446	Rhino	20212	DCIM0353.JPG	23 Mar 12 dates wrong\CamC3\100EK001	2023-03-09 17:16:01	1	NA	FALSE	FALSE	Dam3	wet	FALSE	NA	NA	NA	2023-03-09	17:16:00	1	sp7	1	CamC3	1	feetinwater	1	Ceratotherium simum	White Rhinoceros
60447	Rhino	67891	DCIM1788.JPG	23 Apr 04\CamB1\100EK001	2023-04-02 16:47:01	2	NA	FALSE	FALSE	Mofela	wet	FALSE	NA	NA	NA	2023-04-02	16:47:00	2	sp4	1	CamB1	2	standingclose	0.5	Ceratotherium simum	White Rhinoceros
60448	Rhino	5057	DCIM3365.JPG	20230922\Cam B2	2023-09-21 16:26:01	2	NA	FALSE	FALSE	Mofela	dry	FALSE	NA	NA	NA	2023-09-21	16:26:00	2	sp5	1	CamB2	1	standingclose	1	Ceratotherium simum	White Rhinoceros
60449	Rhino	80681	DCIM3522.JPG	20230919\Cam B2	2023-09-18 18:31:01	2	NA	FALSE	FALSE	Mofela	dry	FALSE	NA	NA	NA	2023-09-18	18:31:00	2	sp4	1	CamB2	1	drinking	1	Ceratotherium simum	White Rhinoceros
60450	Rhino	40316	DCIM0402.JPG	20231005\Cam C2	2023-10-01 18:05:00	1	NA	FALSE	FALSE	Monong	dry	FALSE	NA	NA	NA	2023-10-01	18:05:00	1	sp2	1	CamC2	1	standingclose	1	Ceratotherium simum	White Rhinoceros
60451	Rhino	72731	DCIM4794.JPG	23 Apr 13\CamB1\100EK001	2023-04-13 16:04:01	2	NA	FALSE	FALSE	Mofela	wet	FALSE	NA	NA	NA	2023-04-13	16:04:00	1	sp5	2	CamB1	1	standingclose	2	Ceratotherium simum	White Rhinoceros
60452	Rhino	73958	DCIM2629.JPG	23 Apr 16\CamB3\100EK001	2023-04-15 13:46:01	2	NA	FALSE	FALSE	Mofela	wet	FALSE	NA	NA	NA	2023-04-15	13:46:00	1	sp6	2	CamB3	1	standingclose	2	Ceratotherium simum	White Rhinoceros
60453	Rhino	43868	DCIM2073.JPG	20231007\Cam C1	2023-10-06 18:49:01	2	NA	FALSE	FALSE	Monong	dry	FALSE	NA	NA	NA	2023-10-06	18:49:00	1	sp1	2	CamC1	1	standingclose	2	Ceratotherium simum	White Rhinoceros
60454	Rhino	39140	DCIM0291.JPG	20231005\Cam C1	2023-10-01 16:04:01	1	NA	FALSE	FALSE	Monong	dry	FALSE	NA	NA	NA	2023-10-01	16:04:00	1	sp2	1	CamC1	1	feetinwater	1	Ceratotherium simum	White Rhinoceros
60455	Rhino	56366	DCIM2018.JPG	20231019\Cam C2	2023-10-18 17:39:00	2	NA	FALSE	FALSE	Monong	dry	FALSE	NA	NA	NA	2023-10-18	17:39:00	1	sp3	2	CamC2	2	drinking	1	Ceratotherium simum	White Rhinoceros
60456	Rhino	39391	DCIM1845.JPG	20231005\Cam C1	2023-10-02 17:57:02	1	NA	FALSE	FALSE	Monong	dry	FALSE	NA	NA	NA	2023-10-02	17:57:00	1	sp1	1	CamC1	1	standingclose	1	Ceratotherium simum	White Rhinoceros
60457	Rhino	74943	DCIM3519.JPG	23 Apr 19\CamB2\100EK001	2023-04-18 18:26:02	1	NA	FALSE	FALSE	Mofela	wet	FALSE	NA	NA	NA	2023-04-18	18:26:00	1	sp4	1	CamB2	1	standingclose	1	Ceratotherium simum	White Rhinoceros
60458	Rhino	85608	DCIM1480.JPG	20231001\Cam B2	2023-09-29 09:08:01	1	NA	FALSE	FALSE	Mofela	dry	FALSE	NA	NA	NA	2023-09-29	09:08:00	1	sp5	1	CamB2	1	standingclose	1	Ceratotherium simum	White Rhinoceros
60459	Rhino	466	DCIM0307.JPG	23 Apr 04\CamB4\100EK001	2023-04-01 16:31:01	1	lying down	FALSE	FALSE	Mofela	wet	FALSE	NA	NA	NA	2023-04-01	16:31:00	1	sp7	1	CamB4	1	standingclose	1	Ceratotherium simum	White Rhinoceros
60460	Rhino	82753	DCIM3260.JPG	20230922\Cam B3	2023-09-21 14:41:02	3	NA	FALSE	FALSE	Mofela	dry	FALSE	NA	NA	NA	2023-09-21	14:41:00	2	sp5	1.5	CamB3	3	feetdrink	0.5	Ceratotherium simum	White Rhinoceros
60461	Rhino	83968	DCIM0881.JPG	20230928\Cam B2	2023-09-24 22:12:01	1	NA	FALSE	FALSE	Mofela	dry	FALSE	NA	NA	NA	2023-09-24	22:12:00	1	sp4	1	CamB2	1	standingclose	1	Ceratotherium simum	White Rhinoceros
60462	Rhino	85615	DCIM1487.JPG	20231001\Cam B2	2023-09-29 09:15:01	1	NA	FALSE	FALSE	Mofela	dry	FALSE	NA	NA	NA	2023-09-29	09:15:00	1	sp4	1	CamB2	1	standingclose	1	Ceratotherium simum	White Rhinoceros
60463	Rhino	405	DCIM0463.JPG	23 Apr 01\CamB2\100EK001	2023-03-29 15:43:01	3	NA	FALSE	FALSE	Mofela	wet	FALSE	NA	NA	NA	2023-03-29	15:43:00	1	sp4	3	CamB2	2	standingclose	1.5	Ceratotherium simum	White Rhinoceros
60464	Rhino	59594	DCIM1885.JPG	20231023\Cam C2	2023-10-20 17:44:01	2	NA	FALSE	FALSE	Monong	dry	FALSE	NA	NA	NA	2023-10-20	17:44:00	2	sp1	1	CamC2	2	feetinwater	0.5	Ceratotherium simum	White Rhinoceros
60465	Rhino	50640	DCIM4763.JPG	20231017\Cam C1	2023-10-16 17:14:02	1	NA	FALSE	FALSE	Monong	dry	FALSE	NA	NA	NA	2023-10-16	17:14:00	1	sp1	1	CamC1	1	feetinwater	1	Ceratotherium simum	White Rhinoceros
60466	Rhino	28200	DCIM2475.JPG	20230917\CamC4	2023-09-15 08:25:00	3	NA	FALSE	FALSE	Monong	dry	FALSE	NA	NA	NA	2023-09-15	08:25:00	1	sp5	3	CamC4	2	standingclose	1.5	Ceratotherium simum	White Rhinoceros
60467	Rhino	50635	DCIM4758.JPG	20231017\Cam C1	2023-10-16 17:09:02	2	NA	FALSE	FALSE	Monong	dry	FALSE	NA	NA	NA	2023-10-16	17:09:00	1	sp1	2	CamC1	1	feetinwater	2	Ceratotherium simum	White Rhinoceros
60468	Rhino	34821	DCIM4974.JPG	20230929\Cam C2	2023-09-27 18:03:01	1	NA	FALSE	FALSE	Monong	dry	FALSE	NA	NA	NA	2023-09-27	18:03:00	1	sp1	1	CamC2	1	drinking	1	Ceratotherium simum	White Rhinoceros
60469	Rhino	75943	DCIM3052.JPG	23 Apr 22\CamB2\100EK001	2023-04-21 19:17:01	1	NA	FALSE	FALSE	Mofela	wet	FALSE	NA	NA	NA	2023-04-21	19:17:00	1	sp4	1	CamB2	1	drinking	1	Ceratotherium simum	White Rhinoceros
60470	Rhino	2805	DCIM2961.JPG	23 Apr 22\CamB4\100EK001	2023-04-21 18:05:01	1	sp6 or sp7?	FALSE	FALSE	Mofela	wet	FALSE	NA	NA	NA	2023-04-21	18:05:00	1	sp7	1	CamB4	1	standingclose	1	Ceratotherium simum	White Rhinoceros
60471	Rhino	25614	DCIM0453.JPG	23 Apr 19\CamC1\100EK001	2023-04-17 15:04:01	1	NA	FALSE	FALSE	Dam3	wet	FALSE	NA	NA	NA	2023-04-17	15:04:00	1	sp1	1	CamC1	1	feetinwater	1	Ceratotherium simum	White Rhinoceros
60472	Rhino	5038	DCIM3243.JPG	20230922\Cam B1	2023-09-21 15:38:01	1	NA	FALSE	FALSE	Mofela	dry	FALSE	NA	NA	NA	2023-09-21	15:38:00	1	sp6	1	CamB1	1	standingclose	1	Ceratotherium simum	White Rhinoceros
60473	Rhino	34825	DCIM4976.JPG	20230929\Cam C2	2023-09-27 18:05:01	3	NA	FALSE	FALSE	Monong	dry	FALSE	NA	NA	NA	2023-09-27	18:05:00	1	sp2	3	CamC2	1	standingclose	3	Ceratotherium simum	White Rhinoceros
60474	Rhino	74102	DCIM2666.JPG	23 Apr 16\CamB4\100EK001	2023-04-15 14:27:01	2	NA	FALSE	FALSE	Mofela	wet	FALSE	NA	NA	NA	2023-04-15	14:27:00	2	sp7	1	CamB4	1	standingclose	1	Ceratotherium simum	White Rhinoceros
60475	Rhino	12065	PICT3032.JPG	20230913\Cam A3\106DSCIM	2023-09-11 10:57:23	1	NA	FALSE	FALSE	Kolobe	dry	FALSE	NA	NA	NA	2023-09-11	10:57:00	1	sp7	1	CamA3	1	standingclose	1	Ceratotherium simum	White Rhinoceros
60476	Rhino	56298	DCIM1969.JPG	20231019\Cam C2	2023-10-18 16:50:01	2	NA	FALSE	FALSE	Monong	dry	FALSE	NA	NA	NA	2023-10-18	16:50:00	1	sp2	2	CamC2	2	standingclose	1	Ceratotherium simum	White Rhinoceros
60477	Rhino	66256	DCIM2358.JPG	23 March 23\CamB3\100EK001	2023-03-20 08:14:02	1	NA	FALSE	FALSE	Mofela	wet	FALSE	NA	NA	NA	2023-03-20	08:14:00	1	sp6	1	CamB3	1	standingclose	1	Ceratotherium simum	White Rhinoceros
60478	Rhino	67158	DCIM1382.JPG	23 Apr 01\CamB4\100EK001	2023-03-30 07:21:01	1	NA	FALSE	TRUE	Mofela	wet	FALSE	NA	NA	NA	2023-03-30	07:21:00	1	sp6	1	CamB4	1	standingclose	1	Ceratotherium simum	White Rhinoceros
60479	Rhino	63350	DCIM4453.JPG	20231023\Cam C3	2023-10-22 12:23:01	2	NA	FALSE	FALSE	Monong	dry	FALSE	NA	NA	NA	2023-10-22	12:23:00	1	sp5	2	CamC3	2	drinking	1	Ceratotherium simum	White Rhinoceros
60480	Rhino	79336	DCIM0289.JPG	20230916\Cam B3	2023-09-13 15:06:01	3	NA	FALSE	FALSE	Mofela	dry	FALSE	NA	NA	NA	2023-09-13	15:06:00	2	sp7	1.5	CamB3	2	drinking	0.75	Ceratotherium simum	White Rhinoceros
60481	Rhino	10729	PICT0597.JPG	20230913\Cam A3\101DSCIM	2023-09-09 18:22:22	1	NA	FALSE	FALSE	Kolobe	dry	FALSE	NA	NA	NA	2023-09-09	18:22:00	1	sp5	1	CamA3	1	standingclose	1	Ceratotherium simum	White Rhinoceros
60482	Rhino	41032	DCIM4751.JPG	20231005\Cam C2	2023-10-04 18:34:01	3	NA	FALSE	FALSE	Monong	dry	FALSE	NA	NA	NA	2023-10-04	18:34:00	1	sp1	3	CamC2	2	standingclose	1.5	Ceratotherium simum	White Rhinoceros
60483	Rhino	63355	DCIM4458.JPG	20231023\Cam C3	2023-10-22 12:28:01	2	NA	FALSE	FALSE	Monong	dry	FALSE	NA	NA	NA	2023-10-22	12:28:00	1	sp4	2	CamC3	2	standingclose	1	Ceratotherium simum	White Rhinoceros
60484	Rhino	43061	DCIM4586.JPG	20231005\Cam C4	2023-10-04 15:45:01	1	NA	FALSE	FALSE	Monong	dry	FALSE	NA	NA	NA	2023-10-04	15:45:00	1	sp6	1	CamC4	1	standingclose	1	Ceratotherium simum	White Rhinoceros
60485	Rhino	39177	DCIM0325.JPG	20231005\Cam C1	2023-10-01 16:38:01	1	NA	FALSE	FALSE	Monong	dry	FALSE	NA	NA	NA	2023-10-01	16:38:00	1	sp2	1	CamC1	1	feetinwater	1	Ceratotherium simum	White Rhinoceros
60486	Rhino	72851	DCIM4806.JPG	23 Apr 13\CamB3\100EK001	2023-04-13 16:39:01	2	NA	FALSE	FALSE	Mofela	wet	FALSE	NA	NA	NA	2023-04-13	16:39:00	2	sp8	1	CamB3	1	standingclose	1	Ceratotherium simum	White Rhinoceros
60487	Rhino	82096	DCIM1935.JPG	20230922\Cam B2	2023-09-20 16:37:01	3	NA	FALSE	FALSE	Mofela	dry	FALSE	NA	NA	NA	2023-09-20	16:37:00	2	sp3	1.5	CamB2	2	drinking	0.75	Ceratotherium simum	White Rhinoceros
60488	Rhino	41132	DCIM0175.JPG	20231005\Cam C3	2023-10-01 13:55:01	1	NA	FALSE	FALSE	Monong	dry	FALSE	NA	NA	NA	2023-10-01	13:55:00	1	sp4	1	CamC3	1	feetinwater	1	Ceratotherium simum	White Rhinoceros
60489	Rhino	39176	DCIM0324.JPG	20231005\Cam C1	2023-10-01 16:37:01	1	NA	FALSE	FALSE	Monong	dry	FALSE	NA	NA	NA	2023-10-01	16:37:00	1	sp2	1	CamC1	1	feetinwater	1	Ceratotherium simum	White Rhinoceros
60490	Rhino	90145	DCIM1913.JPG	20231007\Cam B3	2023-10-05 16:39:01	2	NA	FALSE	FALSE	Mofela	dry	FALSE	NA	NA	NA	2023-10-05	16:39:00	1	sp6	2	CamB3	2	drinking	1	Ceratotherium simum	White Rhinoceros
60491	Rhino	54560	DCIM4169.JPG	20231017\Cam C4	2023-10-16 07:26:01	1	NA	FALSE	FALSE	Monong	dry	FALSE	NA	NA	NA	2023-10-16	07:26:00	1	sp6	1	CamC4	1	standingclose	1	Ceratotherium simum	White Rhinoceros
60492	Rhino	39172	DCIM0320.JPG	20231005\Cam C1	2023-10-01 16:33:01	1	NA	FALSE	FALSE	Monong	dry	FALSE	NA	NA	NA	2023-10-01	16:33:00	1	sp2	1	CamC1	1	feetinwater	1	Ceratotherium simum	White Rhinoceros
60493	Rhino	39175	DCIM0323.JPG	20231005\Cam C1	2023-10-01 16:36:01	1	NA	FALSE	FALSE	Monong	dry	FALSE	NA	NA	NA	2023-10-01	16:36:00	1	sp2	1	CamC1	1	feetinwater	1	Ceratotherium simum	White Rhinoceros
60494	Rhino	74441	DCIM2884.JPG	23 Apr 16\CamB4\100EK001	2023-04-15 18:05:02	1	NA	FALSE	FALSE	Mofela	wet	FALSE	NA	NA	NA	2023-04-15	18:05:00	1	sp5	1	CamB4	1	standingclose	1	Ceratotherium simum	White Rhinoceros
60495	Rhino	85997	DCIM2562.JPG	20231001\Cam B2	2023-09-30 03:10:01	1	NA	FALSE	FALSE	Mofela	dry	FALSE	NA	NA	NA	2023-09-30	03:10:00	1	sp4	1	CamB2	1	drinking	1	Ceratotherium simum	White Rhinoceros
60496	Rhino	39139	DCIM0286.JPG	20231005\Cam C1	2023-10-01 15:59:01	1	NA	FALSE	FALSE	Monong	dry	FALSE	NA	NA	NA	2023-10-01	15:59:00	1	sp2	1	CamC1	1	feetinwater	1	Ceratotherium simum	White Rhinoceros
60497	Rhino	30601	DCIM3226.JPG	20230923\Cam C2	2023-09-21 14:37:00	1	NA	FALSE	FALSE	Monong	dry	FALSE	NA	NA	NA	2023-09-21	14:37:00	1	sp1	1	CamC2	1	drinking	1	Ceratotherium simum	White Rhinoceros
60498	Rhino	66356	DCIM2453.JPG	23 March 23\CamB3\100EK001	2023-03-20 09:49:01	1	NA	FALSE	FALSE	Mofela	wet	FALSE	NA	NA	NA	2023-03-20	09:49:00	1	sp6	1	CamB3	1	standingclose	1	Ceratotherium simum	White Rhinoceros
60499	Rhino	81664	DCIM3301.JPG	20230922\Cam B1	2023-09-21 16:36:02	4	NA	FALSE	FALSE	Mofela	dry	FALSE	NA	NA	NA	2023-09-21	16:36:00	2	sp6	2	CamB1	1	standingclose	2	Ceratotherium simum	White Rhinoceros
60500	Rhino	69247	DCIM0589.JPG	23 Apr 06\CamB3\100EK001	2023-04-04 17:48:01	4	some lying down	FALSE	FALSE	Mofela	wet	FALSE	NA	NA	NA	2023-04-04	17:48:00	2	sp6	2	CamB3	1	standingclose	2	Ceratotherium simum	White Rhinoceros
60501	Rhino	85609	DCIM1481.JPG	20231001\Cam B2	2023-09-29 09:09:01	1	NA	FALSE	FALSE	Mofela	dry	FALSE	NA	NA	NA	2023-09-29	09:09:00	1	sp5	1	CamB2	1	standingclose	1	Ceratotherium simum	White Rhinoceros
60502	Rhino	76582	DCIM1188.JPG	20230910\Cam B3 - tipped over	2023-09-08 12:37:01	3	NA	FALSE	FALSE	Mofela	dry	FALSE	NA	NA	NA	2023-09-08	12:37:00	1	sp4	3	CamB3	1	drinking	3	Ceratotherium simum	White Rhinoceros
60503	Rhino	85216	DCIM4735.JPG	20230928\Cam B2	2023-09-27 14:24:01	3	NA	FALSE	FALSE	Mofela	dry	FALSE	NA	NA	NA	2023-09-27	14:24:00	1	sp3	3	CamB2	2	drinking	1.5	Ceratotherium simum	White Rhinoceros
60504	Rhino	15495	DCIM3367.JPG	20230919\Cam A2	2023-09-17 16:48:02	3	NA	FALSE	FALSE	Kolobe	dry	FALSE	NA	NA	NA	2023-09-17	16:48:00	2	sp7	1.5	CamA2	2	standingclose	0.75	Ceratotherium simum	White Rhinoceros
60505	Rhino	43075	DCIM4600.JPG	20231005\Cam C4	2023-10-04 15:59:01	1	NA	FALSE	FALSE	Monong	dry	FALSE	NA	NA	NA	2023-10-04	15:59:00	1	sp6	1	CamC4	1	standingclose	1	Ceratotherium simum	White Rhinoceros
60506	Rhino	72862	DCIM4828.JPG	23 Apr 13\CamB4\100EK001	2023-04-13 16:57:02	2	NA	FALSE	FALSE	Mofela	wet	FALSE	NA	NA	NA	2023-04-13	16:57:00	1	sp6	2	CamB4	1	standingclose	2	Ceratotherium simum	White Rhinoceros
60507	Rhino	41023	DCIM4743.JPG	20231005\Cam C2	2023-10-04 18:26:01	2	NA	FALSE	FALSE	Monong	dry	FALSE	NA	NA	NA	2023-10-04	18:26:00	1	sp1	2	CamC2	1	drinking	2	Ceratotherium simum	White Rhinoceros
60508	Rhino	20267	DCIM1642.JPG	23 Mar 12 dates wrong\CamC3\100EK001	2023-03-10 14:45:01	1	NA	FALSE	FALSE	Dam3	wet	FALSE	NA	NA	NA	2023-03-10	14:45:00	1	sp6	1	CamC3	1	standingclose	1	Ceratotherium simum	White Rhinoceros
60509	Rhino	67933	DCIM2857.JPG	23 Apr 04\CamB3\100EK001	2023-04-03 10:51:02	3	NA	FALSE	FALSE	Mofela	wet	FALSE	NA	NA	NA	2023-04-03	10:51:00	1	sp6	3	CamB3	2	drinking	1.5	Ceratotherium simum	White Rhinoceros
60510	Rhino	68628	DCIM3210.JPG	23 Apr 04\CamB1\100EK001	2023-04-03 16:29:01	1	NA	FALSE	FALSE	Mofela	wet	FALSE	NA	NA	NA	2023-04-03	16:29:00	1	sp4	1	CamB1	1	standingclose	1	Ceratotherium simum	White Rhinoceros
60511	Rhino	66240	DCIM2348.JPG	23 March 23\CamB3\100EK001	2023-03-20 08:04:01	1	NA	FALSE	FALSE	Mofela	wet	FALSE	NA	NA	NA	2023-03-20	08:04:00	1	sp6	1	CamB3	1	standingclose	1	Ceratotherium simum	White Rhinoceros
60512	Rhino	72864	DCIM4829.JPG	23 Apr 13\CamB4\100EK001	2023-04-13 16:58:02	2	NA	FALSE	FALSE	Mofela	wet	FALSE	NA	NA	NA	2023-04-13	16:58:00	1	sp6	2	CamB4	1	standingclose	2	Ceratotherium simum	White Rhinoceros
60513	Rhino	41171	DCIM0202.JPG	20231005\Cam C3	2023-10-01 14:22:01	2	NA	FALSE	FALSE	Monong	dry	FALSE	NA	NA	NA	2023-10-01	14:22:00	1	sp5	2	CamC3	1	feetinwater	2	Ceratotherium simum	White Rhinoceros
60514	Rhino	41169	DCIM0201.JPG	20231005\Cam C3	2023-10-01 14:21:01	2	NA	FALSE	FALSE	Monong	dry	FALSE	NA	NA	NA	2023-10-01	14:21:00	1	sp5	2	CamC3	1	feetinwater	2	Ceratotherium simum	White Rhinoceros
60515	Rhino	86597	DCIM3389.JPG	20231001\Cam B2	2023-09-30 16:54:01	1	NA	FALSE	FALSE	Mofela	dry	FALSE	NA	NA	NA	2023-09-30	16:54:00	1	sp5	1	CamB2	1	drinking	1	Ceratotherium simum	White Rhinoceros
60516	Rhino	73815	DCIM2588.JPG	23 Apr 16\CamB3\100EK001	2023-04-15 13:05:01	2	NA	FALSE	FALSE	Mofela	wet	FALSE	NA	NA	NA	2023-04-15	13:05:00	1	sp6	2	CamB3	1	standingclose	2	Ceratotherium simum	White Rhinoceros
60517	Rhino	67939	DCIM2860.JPG	23 Apr 04\CamB3\100EK001	2023-04-03 10:54:02	3	NA	FALSE	FALSE	Mofela	wet	FALSE	NA	NA	NA	2023-04-03	10:54:00	1	sp6	3	CamB3	2	drinking	1.5	Ceratotherium simum	White Rhinoceros
60518	Rhino	73824	DCIM2591.JPG	23 Apr 16\CamB3\100EK001	2023-04-15 13:08:01	2	NA	FALSE	FALSE	Mofela	wet	FALSE	NA	NA	NA	2023-04-15	13:08:00	1	sp6	2	CamB3	1	standingclose	2	Ceratotherium simum	White Rhinoceros
60519	Rhino	67937	DCIM2859.JPG	23 Apr 04\CamB3\100EK001	2023-04-03 10:53:02	3	NA	FALSE	FALSE	Mofela	wet	FALSE	NA	NA	NA	2023-04-03	10:53:00	1	sp6	3	CamB3	2	standingclose	1.5	Ceratotherium simum	White Rhinoceros
60520	Rhino	88435	DCIM3157.JPG	20231004\Cam B2	2023-10-03 16:21:02	2	NA	FALSE	FALSE	Mofela	dry	FALSE	NA	NA	NA	2023-10-03	16:21:00	2	sp3	1	CamB2	3	feetinwater	0.333333333333333	Ceratotherium simum	White Rhinoceros
60521	Rhino	453	DCIM0307.JPG	23 Apr 04\CamB3\100EK001	2023-04-01 16:21:01	1	lying down	FALSE	FALSE	Mofela	wet	FALSE	NA	NA	NA	2023-04-01	16:21:00	1	sp7	1	CamB3	1	standingclose	1	Ceratotherium simum	White Rhinoceros
60522	Rhino	1637	DCIM4726.JPG	23 Apr 13\CamB3\100EK001	2023-04-13 15:19:01	2	NA	FALSE	FALSE	Mofela	wet	FALSE	NA	NA	NA	2023-04-13	15:19:00	1	sp7	2	CamB3	1	standingclose	2	Ceratotherium simum	White Rhinoceros
60523	Rhino	82086	DCIM1925.JPG	20230922\Cam B2	2023-09-20 16:27:01	1	NA	FALSE	FALSE	Mofela	dry	FALSE	NA	NA	NA	2023-09-20	16:27:00	1	sp3	1	CamB2	1	standingclose	1	Ceratotherium simum	White Rhinoceros
60524	Rhino	80674	DCIM3513.JPG	20230919\Cam B2	2023-09-18 18:22:01	2	NA	FALSE	FALSE	Mofela	dry	FALSE	NA	NA	NA	2023-09-18	18:22:00	2	sp6	1	CamB2	1	standingclose	1	Ceratotherium simum	White Rhinoceros
60525	Rhino	5373	DCIM0605.JPG	20230929\Cam C4	2023-09-24 17:21:01	2	NA	FALSE	FALSE	Monong	dry	FALSE	NA	NA	NA	2023-09-24	17:21:00	1	sp5	2	CamC4	1	standingclose	2	Ceratotherium simum	White Rhinoceros
60526	Rhino	68917	DCIM0220.JPG	23 Apr 06\CamB3\100EK001	2023-04-04 11:33:00	2	NA	FALSE	FALSE	Mofela	wet	FALSE	NA	NA	NA	2023-04-04	11:33:00	1	sp6	2	CamB3	1	standingclose	2	Ceratotherium simum	White Rhinoceros
60527	Rhino	1651	DCIM4742.JPG	23 Apr 13\CamB3\100EK001	2023-04-13 15:35:01	2	NA	FALSE	FALSE	Mofela	wet	FALSE	NA	NA	NA	2023-04-13	15:35:00	1	sp7	2	CamB3	1	standingclose	2	Ceratotherium simum	White Rhinoceros
60528	Rhino	80675	DCIM3514.JPG	20230919\Cam B2	2023-09-18 18:23:01	2	NA	FALSE	FALSE	Mofela	dry	FALSE	NA	NA	NA	2023-09-18	18:23:00	2	sp4	1	CamB2	1	standingclose	1	Ceratotherium simum	White Rhinoceros
60529	Rhino	85213	DCIM4732.JPG	20230928\Cam B2	2023-09-27 14:21:01	3	NA	FALSE	FALSE	Mofela	dry	TRUE	NA	NA	NA	2023-09-27	14:21:00	1	sp3	3	CamB2	1	drinking	3	Ceratotherium simum	White Rhinoceros
60530	Rhino	80677	DCIM3515.JPG	20230919\Cam B2	2023-09-18 18:24:01	1	NA	FALSE	FALSE	Mofela	dry	FALSE	NA	NA	NA	2023-09-18	18:24:00	1	sp4	1	CamB2	1	standingclose	1	Ceratotherium simum	White Rhinoceros
60531	Rhino	39173	DCIM0321.JPG	20231005\Cam C1	2023-10-01 16:34:01	1	NA	FALSE	FALSE	Monong	dry	FALSE	NA	NA	NA	2023-10-01	16:34:00	1	sp2	1	CamC1	1	feetinwater	1	Ceratotherium simum	White Rhinoceros
60532	Rhino	78284	DCIM1867.JPG	20230916\Cam B1	2023-09-14 17:08:01	5	NA	FALSE	FALSE	Mofela	dry	FALSE	NA	NA	NA	2023-09-14	17:08:00	2	sp6	2.5	CamB1	1	standingclose	2.5	Ceratotherium simum	White Rhinoceros
60533	Rhino	56368	DCIM2019.JPG	20231019\Cam C2	2023-10-18 17:40:00	2	NA	FALSE	FALSE	Monong	dry	FALSE	NA	NA	NA	2023-10-18	17:40:00	2	sp3	1	CamC2	2	drinking	0.5	Ceratotherium simum	White Rhinoceros
60534	Rhino	54563	DCIM4172.JPG	20231017\Cam C4	2023-10-16 07:29:01	1	NA	FALSE	FALSE	Monong	dry	FALSE	NA	NA	NA	2023-10-16	07:29:00	1	sp6	1	CamC4	1	drinking	1	Ceratotherium simum	White Rhinoceros
60535	Rhino	903	DCIM0458.JPG	23 Apr 06\CamB3\100EK001	2023-04-04 15:37:01	2	both ,lying down	FALSE	FALSE	Mofela	wet	FALSE	NA	NA	NA	2023-04-04	15:37:00	1	sp7	2	CamB3	1	standingclose	2	Ceratotherium simum	White Rhinoceros
60536	Rhino	74090	DCIM2666.JPG	23 Apr 16\CamB3\100EK001	2023-04-15 14:23:01	2	NA	FALSE	FALSE	Mofela	wet	FALSE	NA	NA	NA	2023-04-15	14:23:00	2	sp7	1	CamB3	1	standingclose	1	Ceratotherium simum	White Rhinoceros
60537	Rhino	78984	DCIM1853.JPG	20230916\Cam B2	2023-09-14 17:12:02	3	NA	FALSE	FALSE	Mofela	dry	FALSE	NA	NA	NA	2023-09-14	17:12:00	2	sp6	1.5	CamB2	2	drinking	0.75	Ceratotherium simum	White Rhinoceros
60538	Rhino	85610	DCIM1482.JPG	20231001\Cam B2	2023-09-29 09:10:01	1	NA	FALSE	FALSE	Mofela	dry	FALSE	NA	NA	NA	2023-09-29	09:10:00	1	sp5	1	CamB2	1	standingclose	1	Ceratotherium simum	White Rhinoceros
60539	Rhino	25608	DCIM0447.JPG	23 Apr 19\CamC1\100EK001	2023-04-17 14:58:01	1	NA	FALSE	FALSE	Dam3	wet	FALSE	NA	NA	NA	2023-04-17	14:58:00	1	sp1	1	CamC1	1	feetinwater	1	Ceratotherium simum	White Rhinoceros
60540	Rhino	61094	DCIM4572.JPG	20231023\Cam C2	2023-10-22 14:31:01	2	NA	FALSE	FALSE	Monong	dry	FALSE	NA	NA	NA	2023-10-22	14:31:00	2	sp2	1	CamC2	2	feetinwater	0.5	Ceratotherium simum	White Rhinoceros
60541	Rhino	1649	DCIM4744.JPG	23 Apr 13\CamB4\100EK001	2023-04-13 15:33:01	2	NA	FALSE	FALSE	Mofela	wet	FALSE	NA	NA	NA	2023-04-13	15:33:00	1	sp7	2	CamB4	1	standingclose	2	Ceratotherium simum	White Rhinoceros
60542	Rhino	90149	DCIM1916.JPG	20231007\Cam B3	2023-10-05 16:42:01	2	NA	FALSE	FALSE	Mofela	dry	FALSE	NA	NA	NA	2023-10-05	16:42:00	2	sp7	1	CamB3	1	standingclose	1	Ceratotherium simum	White Rhinoceros
60543	Rhino	42577	DCIM3031.JPG	20231005\Cam C4	2023-10-03 13:50:01	3	NA	FALSE	FALSE	Monong	dry	FALSE	NA	NA	NA	2023-10-03	13:50:00	2	sp5	1.5	CamC4	2	standingclose	0.75	Ceratotherium simum	White Rhinoceros
60544	Rhino	67891	DCIM1788.JPG	23 Apr 04\CamB1\100EK001	2023-04-02 16:47:01	2	NA	FALSE	FALSE	Mofela	wet	FALSE	NA	NA	NA	2023-04-02	16:47:00	2	sp4	1	CamB1	2	feetinwater	0.5	Ceratotherium simum	White Rhinoceros
60545	Rhino	15498	DCIM3368.JPG	20230919\Cam A2	2023-09-17 16:49:02	3	NA	FALSE	FALSE	Kolobe	dry	FALSE	NA	NA	NA	2023-09-17	16:49:00	2	sp7	1.5	CamA2	2	drinking	0.75	Ceratotherium simum	White Rhinoceros
60546	Rhino	85253	DCIM4956.JPG	20230928\Cam B2	2023-09-27 18:05:01	1	NA	FALSE	FALSE	Mofela	dry	FALSE	NA	NA	NA	2023-09-27	18:05:00	1	sp4	1	CamB2	1	drinking	1	Ceratotherium simum	White Rhinoceros
60547	Rhino	85219	DCIM4738.JPG	20230928\Cam B2	2023-09-27 14:27:01	3	NA	FALSE	FALSE	Mofela	dry	FALSE	NA	NA	NA	2023-09-27	14:27:00	1	sp3	3	CamB2	2	standingclose	1.5	Ceratotherium simum	White Rhinoceros
60548	Rhino	42131	DCIM0144.JPG	20231005\Cam C4	2023-10-01 13:43:01	3	NA	FALSE	FALSE	Monong	dry	FALSE	NA	NA	NA	2023-10-01	13:43:00	1	sp6	3	CamC4	3	feetinwater	1	Ceratotherium simum	White Rhinoceros
60549	Rhino	78117	DCIM1575.JPG	20230916\Cam B1	2023-09-14 12:16:01	4	NA	FALSE	FALSE	Mofela	dry	FALSE	NA	NA	NA	2023-09-14	12:16:00	1	sp4	4	CamB1	2	drinking	2	Ceratotherium simum	White Rhinoceros
60550	Rhino	3021	DCIM0286.JPG	20230916\Cam B2	2023-09-13 15:05:01	3	NA	FALSE	FALSE	Mofela	dry	FALSE	NA	NA	NA	2023-09-13	15:05:00	2	sp5	1.5	CamB2	2	standingclose	0.75	Ceratotherium simum	White Rhinoceros
60551	Rhino	66283	DCIM2380.JPG	23 March 23\CamB3\100EK001	2023-03-20 08:36:01	1	NA	FALSE	FALSE	Mofela	wet	FALSE	NA	NA	NA	2023-03-20	08:36:00	1	sp6	1	CamB3	1	standingclose	1	Ceratotherium simum	White Rhinoceros
60552	Rhino	66284	DCIM2381.JPG	23 March 23\CamB3\100EK001	2023-03-20 08:37:01	1	NA	FALSE	FALSE	Mofela	wet	FALSE	NA	NA	NA	2023-03-20	08:37:00	1	sp6	1	CamB3	1	standingclose	1	Ceratotherium simum	White Rhinoceros
60553	Rhino	66326	DCIM2423.JPG	23 March 23\CamB3\100EK001	2023-03-20 09:19:01	1	NA	FALSE	FALSE	Mofela	wet	FALSE	NA	NA	NA	2023-03-20	09:19:00	1	sp6	1	CamB3	1	standingclose	1	Ceratotherium simum	White Rhinoceros
60554	Rhino	57141	DCIM0552.JPG	20231019\Cam C3	2023-10-17 17:16:01	1	NA	FALSE	FALSE	Monong	dry	FALSE	NA	NA	NA	2023-10-17	17:16:00	1	sp4	1	CamC3	1	feetinwater	1	Ceratotherium simum	White Rhinoceros
60555	Rhino	22453	DCIM2706.JPG	23 Mar 30\CamC1\100EK001	2023-03-28 13:55:02	2	NA	FALSE	FALSE	Dam3	wet	FALSE	NA	NA	NA	2023-03-28	13:55:00	1	sp1	2	CamC1	3	drinking	0.666666666666667	Ceratotherium simum	White Rhinoceros
60556	Rhino	52321	DCIM4511.JPG	20231017\Cam C2	2023-10-16 13:20:01	2	NA	FALSE	FALSE	Monong	dry	FALSE	NA	NA	NA	2023-10-16	13:20:00	1	sp1	2	CamC2	1	standingclose	2	Ceratotherium simum	White Rhinoceros
60557	Rhino	56333	DCIM1985.JPG	20231019\Cam C2	2023-10-18 17:06:01	4	NA	FALSE	FALSE	Monong	dry	FALSE	NA	NA	NA	2023-10-18	17:06:00	2	sp2	2	CamC2	3	standingclose	0.666666666666667	Ceratotherium simum	White Rhinoceros
60558	Rhino	442	DCIM0297.JPG	23 Apr 04\CamB3\100EK001	2023-04-01 16:11:01	1	lying down	FALSE	FALSE	Mofela	wet	FALSE	NA	NA	NA	2023-04-01	16:11:00	1	sp7	1	CamB3	1	standingclose	1	Ceratotherium simum	White Rhinoceros
60559	Rhino	22454	DCIM2707.JPG	23 Mar 30\CamC1\100EK001	2023-03-28 13:56:02	2	NA	FALSE	FALSE	Dam3	wet	FALSE	NA	NA	NA	2023-03-28	13:56:00	1	sp1	2	CamC1	1	feetinwater	2	Ceratotherium simum	White Rhinoceros
60560	Rhino	5050	DCIM3260.JPG	20230922\Cam B1	2023-09-21 15:55:02	1	NA	FALSE	FALSE	Mofela	dry	FALSE	NA	NA	NA	2023-09-21	15:55:00	1	sp5	1	CamB1	1	drinking	1	Ceratotherium simum	White Rhinoceros
60561	Rhino	39159	DCIM0307.JPG	20231005\Cam C1	2023-10-01 16:20:01	1	NA	FALSE	FALSE	Monong	dry	FALSE	NA	NA	NA	2023-10-01	16:20:00	1	sp2	1	CamC1	1	feetinwater	1	Ceratotherium simum	White Rhinoceros
60562	Rhino	42230	DCIM0409.JPG	20231005\Cam C4	2023-10-01 18:08:01	1	NA	FALSE	FALSE	Monong	dry	FALSE	NA	NA	NA	2023-10-01	18:08:00	1	sp6	1	CamC4	1	drinking	1	Ceratotherium simum	White Rhinoceros
60563	Rhino	73878	DCIM2610.JPG	23 Apr 16\CamB3\100EK001	2023-04-15 13:27:01	2	NA	FALSE	FALSE	Mofela	wet	FALSE	NA	NA	NA	2023-04-15	13:27:00	1	sp6	2	CamB3	1	standingclose	2	Ceratotherium simum	White Rhinoceros
60564	Rhino	10731	DCIM0530.JPG	20230913\Cam A2	2023-09-09 18:23:01	4	NA	FALSE	FALSE	Kolobe	dry	FALSE	NA	NA	NA	2023-09-09	18:23:00	2	sp5	2	CamA2	2	drinking	1	Ceratotherium simum	White Rhinoceros
60565	Rhino	63356	DCIM4459.JPG	20231023\Cam C3	2023-10-22 12:29:01	2	NA	FALSE	FALSE	Monong	dry	FALSE	NA	NA	NA	2023-10-22	12:29:00	1	sp3	2	CamC3	2	feetdrink	1	Ceratotherium simum	White Rhinoceros
60566	Rhino	2120	DCIM2368.JPG	23 Apr 16\CamB4\100EK001	2023-04-15 09:30:01	1	NA	FALSE	FALSE	Mofela	wet	FALSE	NA	NA	NA	2023-04-15	09:30:00	1	sp5	1	CamB4	1	standingclose	1	Ceratotherium simum	White Rhinoceros
60567	Rhino	83969	DCIM0882.JPG	20230928\Cam B2	2023-09-24 22:13:01	1	NA	FALSE	FALSE	Mofela	dry	FALSE	NA	NA	NA	2023-09-24	22:13:00	1	sp4	1	CamB2	1	standingclose	1	Ceratotherium simum	White Rhinoceros
60568	Rhino	19514	DCIM1829.JPG	20230924\Cam A2	2023-09-22 15:27:01	2	NA	FALSE	FALSE	Kolobe	dry	FALSE	NA	NA	NA	2023-09-22	15:27:00	2	sp7	1	CamA2	1	feetinwater	1	Ceratotherium simum	White Rhinoceros
60569	Rhino	86429	DCIM3267.JPG	20231001\Cam B2	2023-09-30 14:52:02	3	NA	FALSE	FALSE	Mofela	dry	FALSE	NA	NA	NA	2023-09-30	14:52:00	2	sp4	1.5	CamB2	3	feetdrink	0.5	Ceratotherium simum	White Rhinoceros
60570	Rhino	90144	DCIM1912.JPG	20231007\Cam B3	2023-10-05 16:38:01	2	NA	FALSE	FALSE	Mofela	dry	FALSE	NA	NA	NA	2023-10-05	16:38:00	1	sp6	2	CamB3	2	drinking	1	Ceratotherium simum	White Rhinoceros
60571	Rhino	85511	DCIM0453.JPG	20231001\Cam B2	2023-09-28 16:01:02	1	NA	FALSE	FALSE	Mofela	dry	FALSE	NA	NA	NA	2023-09-28	16:01:00	1	sp6	1	CamB2	1	standingclose	1	Ceratotherium simum	White Rhinoceros
60572	Rhino	76867	DCIM0760.JPG	20230913\Cam B1	2023-09-10 20:07:01	2	NA	FALSE	FALSE	Mofela	dry	FALSE	NA	NA	NA	2023-09-10	20:07:00	2	sp6	1	CamB1	2	drinking	0.5	Ceratotherium simum	White Rhinoceros
60573	Rhino	25609	DCIM0448.JPG	23 Apr 19\CamC1\100EK001	2023-04-17 14:59:01	1	NA	FALSE	FALSE	Dam3	wet	FALSE	NA	NA	NA	2023-04-17	14:59:00	1	sp1	1	CamC1	1	feetinwater	1	Ceratotherium simum	White Rhinoceros
60574	Rhino	30603	DCIM3228.JPG	20230923\Cam C2	2023-09-21 14:39:01	1	NA	FALSE	FALSE	Monong	dry	FALSE	NA	NA	NA	2023-09-21	14:39:00	1	sp1	1	CamC2	1	drinking	1	Ceratotherium simum	White Rhinoceros
60575	Rhino	40150	DCIM4651.JPG	20231005\Cam C1	2023-10-04 16:40:02	2	NA	FALSE	FALSE	Monong	dry	FALSE	NA	NA	NA	2023-10-04	16:40:00	1	sp1	2	CamC1	2	drinking	1	Ceratotherium simum	White Rhinoceros
60576	Rhino	74941	DCIM3530.JPG	23 Apr 19\CamB1\100EK001	2023-04-18 18:26:01	4	NA	FALSE	FALSE	Mofela	wet	FALSE	NA	NA	NA	2023-04-18	18:26:00	2	sp5	2	CamB1	3	drinking	0.666666666666667	Ceratotherium simum	White Rhinoceros
60577	Rhino	40695	DCIM3312.JPG	20231005\Cam C2	2023-10-03 18:35:01	1	NA	FALSE	FALSE	Monong	dry	FALSE	NA	NA	NA	2023-10-03	18:35:00	1	sp2	1	CamC2	1	standingclose	1	Ceratotherium simum	White Rhinoceros
60578	Rhino	43864	DCIM2068.JPG	20231007\Cam C1	2023-10-06 18:44:01	1	NA	FALSE	FALSE	Monong	dry	FALSE	NA	NA	NA	2023-10-06	18:44:00	1	sp1	1	CamC1	1	standingclose	1	Ceratotherium simum	White Rhinoceros
60579	Rhino	18779	DCIM0524.JPG	20230924\Cam A1	2023-09-21 17:37:01	1	NA	FALSE	FALSE	Kolobe	dry	FALSE	NA	NA	NA	2023-09-21	17:37:00	1	sp3	1	CamA1	1	standingclose	1	Ceratotherium simum	White Rhinoceros
60580	Rhino	4733	DCIM2053.JPG	20230922\Cam B3	2023-09-20 18:34:01	2	NA	FALSE	FALSE	Mofela	dry	FALSE	NA	NA	NA	2023-09-20	18:34:00	1	sp5	2	CamB3	2	standingclose	1	Ceratotherium simum	White Rhinoceros
60581	Rhino	61093	DCIM4571.JPG	20231023\Cam C2	2023-10-22 14:30:01	2	NA	FALSE	FALSE	Monong	dry	FALSE	NA	NA	NA	2023-10-22	14:30:00	1	sp2	2	CamC2	1	standingclose	2	Ceratotherium simum	White Rhinoceros
60582	Rhino	72734	DCIM4795.JPG	23 Apr 13\CamB1\100EK001	2023-04-13 16:05:01	2	NA	FALSE	FALSE	Mofela	wet	FALSE	NA	NA	NA	2023-04-13	16:05:00	1	sp5	2	CamB1	1	standingclose	2	Ceratotherium simum	White Rhinoceros
60583	Rhino	31267	DCIM1047.JPG	20230923\Cam C3	2023-09-20 02:22:01	1	NA	FALSE	FALSE	Monong	dry	FALSE	NA	NA	NA	2023-09-20	02:22:00	1	sp5	1	CamC3	1	standingclose	1	Ceratotherium simum	White Rhinoceros
60584	Rhino	41163	DCIM0199.JPG	20231005\Cam C3	2023-10-01 14:19:01	2	NA	FALSE	FALSE	Monong	dry	FALSE	NA	NA	NA	2023-10-01	14:19:00	1	sp5	2	CamC3	1	feetinwater	2	Ceratotherium simum	White Rhinoceros
60585	Rhino	39186	DCIM0334.JPG	20231005\Cam C1	2023-10-01 16:47:01	1	NA	FALSE	FALSE	Monong	dry	FALSE	NA	NA	NA	2023-10-01	16:47:00	1	sp2	1	CamC1	1	drinking	1	Ceratotherium simum	White Rhinoceros
60586	Rhino	67896	DCIM1793.JPG	23 Apr 04\CamB1\100EK001	2023-04-02 16:52:01	2	NA	FALSE	FALSE	Mofela	wet	FALSE	NA	NA	NA	2023-04-02	16:52:00	2	sp4	1	CamB1	2	standingclose	0.5	Ceratotherium simum	White Rhinoceros
60587	Rhino	45631	DCIM1815.JPG	20231007\Cam C4	2023-10-06 14:43:01	2	NA	FALSE	FALSE	Monong	dry	FALSE	NA	NA	NA	2023-10-06	14:43:00	1	sp6	2	CamC4	1	standingclose	2	Ceratotherium simum	White Rhinoceros
60588	Rhino	45592	DCIM1781.JPG	20231007\Cam C4	2023-10-06 14:09:00	2	NA	FALSE	FALSE	Monong	dry	FALSE	NA	NA	NA	2023-10-06	14:09:00	2	sp6	1	CamC4	2	drinking	0.5	Ceratotherium simum	White Rhinoceros
60589	Rhino	74448	DCIM2886.JPG	23 Apr 16\CamB4\100EK001	2023-04-15 18:07:02	1	NA	FALSE	FALSE	Mofela	wet	FALSE	NA	NA	NA	2023-04-15	18:07:00	1	sp5	1	CamB4	1	standingclose	1	Ceratotherium simum	White Rhinoceros
60590	Rhino	5063	DCIM3372.JPG	20230922\Cam B3	2023-09-21 16:33:01	3	NA	FALSE	FALSE	Mofela	dry	FALSE	NA	NA	NA	2023-09-21	16:33:00	2	sp5	1.5	CamB3	3	drinking	0.5	Ceratotherium simum	White Rhinoceros
60591	Rhino	17026	DCIM0507.JPG	20230921\Cam A2	2023-09-19 16:18:01	1	NA	FALSE	FALSE	Kolobe	dry	FALSE	NA	NA	NA	2023-09-19	16:18:00	1	sp5	1	CamA2	1	drinking	1	Ceratotherium simum	White Rhinoceros
60592	Rhino	2669	DCIM1999.JPG	23 Apr 19\CamB4\100EK001	2023-04-17 17:34:01	2	NA	FALSE	FALSE	Mofela	wet	FALSE	NA	NA	NA	2023-04-17	17:34:00	1	sp4	2	CamB4	1	drinking	2	Ceratotherium simum	White Rhinoceros
60593	Rhino	5064	DCIM3372.JPG	20230922\Cam B3	2023-09-21 16:33:01	3	NA	FALSE	FALSE	Mofela	dry	FALSE	NA	NA	NA	2023-09-21	16:33:00	2	sp6	1.5	CamB3	3	standingclose	0.5	Ceratotherium simum	White Rhinoceros
60594	Rhino	82354	DCIM3259.JPG	20230922\Cam B2	2023-09-21 14:40:01	3	NA	FALSE	FALSE	Mofela	dry	FALSE	NA	NA	NA	2023-09-21	14:40:00	2	sp5	1.5	CamB2	2	drinking	0.75	Ceratotherium simum	White Rhinoceros
60595	Rhino	90120	DCIM1895.JPG	20231007\Cam B3	2023-10-05 16:21:01	2	NA	FALSE	FALSE	Mofela	dry	FALSE	NA	NA	NA	2023-10-05	16:21:00	1	sp4	2	CamB3	1	standingclose	2	Ceratotherium simum	White Rhinoceros
60596	Rhino	78998	DCIM1870.JPG	20230916\Cam B2	2023-09-14 17:29:01	5	NA	FALSE	FALSE	Mofela	dry	FALSE	NA	NA	NA	2023-09-14	17:29:00	1	sp5	5	CamB2	1	standingclose	5	Ceratotherium simum	White Rhinoceros
60597	Rhino	81646	DCIM3291.JPG	20230922\Cam B1	2023-09-21 16:26:02	4	NA	FALSE	FALSE	Mofela	dry	FALSE	NA	NA	NA	2023-09-21	16:26:00	2	sp5	2	CamB1	2	standingclose	1	Ceratotherium simum	White Rhinoceros
60598	Rhino	78269	DCIM1858.JPG	20230916\Cam B1	2023-09-14 16:59:01	3	NA	FALSE	FALSE	Mofela	dry	FALSE	NA	NA	NA	2023-09-14	16:59:00	1	sp4	3	CamB1	2	standingclose	1.5	Ceratotherium simum	White Rhinoceros
60599	Rhino	78268	DCIM1857.JPG	20230916\Cam B1	2023-09-14 16:58:01	3	NA	FALSE	FALSE	Mofela	dry	FALSE	NA	NA	NA	2023-09-14	16:58:00	1	sp4	3	CamB1	1	drinking	3	Ceratotherium simum	White Rhinoceros
60600	Rhino	5364	DCIM0596.JPG	20230929\Cam C4	2023-09-24 17:12:01	2	NA	FALSE	FALSE	Monong	dry	FALSE	NA	NA	NA	2023-09-24	17:12:00	1	sp5	2	CamC4	2	drinking	1	Ceratotherium simum	White Rhinoceros
60601	Rhino	51527	DCIM3146.JPG	20231017\Cam C2	2023-10-15 14:35:01	3	NA	FALSE	FALSE	Monong	dry	FALSE	NA	NA	NA	2023-10-15	14:35:00	1	sp2	3	CamC2	2	drinking	1.5	Ceratotherium simum	White Rhinoceros
60602	Rhino	82808	DCIM3319.JPG	20230922\Cam B3	2023-09-21 15:40:02	1	NA	FALSE	FALSE	Mofela	dry	FALSE	NA	NA	NA	2023-09-21	15:40:00	1	sp6	1	CamB3	1	standingclose	1	Ceratotherium simum	White Rhinoceros
60603	Rhino	85469	DCIM0435.JPG	20231001\Cam B2	2023-09-28 15:43:02	5	NA	FALSE	FALSE	Mofela	dry	FALSE	NA	NA	NA	2023-09-28	15:43:00	3	sp6	1.66666666666667	CamB2	2	standingclose	0.833333333333335	Ceratotherium simum	White Rhinoceros
60604	Rhino	70823	DCIM3000.JPG	23 Apr 10\CamB1\100EK001	2023-04-08 18:33:02	6	NA	FALSE	FALSE	Mofela	wet	FALSE	NA	NA	NA	2023-04-08	18:33:00	3	sp4	2	CamB1	1	standingclose	2	Ceratotherium simum	White Rhinoceros
60605	Rhino	1638	DCIM4731.JPG	23 Apr 13\CamB4\100EK001	2023-04-13 15:20:01	2	NA	FALSE	FALSE	Mofela	wet	FALSE	NA	NA	NA	2023-04-13	15:20:00	1	sp7	2	CamB4	1	standingclose	2	Ceratotherium simum	White Rhinoceros
60606	Rhino	66228	DCIM2336.JPG	23 March 23\CamB3\100EK001	2023-03-20 07:52:02	1	NA	FALSE	FALSE	Mofela	wet	FALSE	NA	NA	NA	2023-03-20	07:52:00	1	sp6	1	CamB3	1	standingclose	1	Ceratotherium simum	White Rhinoceros
60607	Rhino	66713	DCIM5768.JPG	23 March 23\CamB3\100EK001	2023-03-22 17:04:01	1	NA	FALSE	FALSE	Mofela	wet	FALSE	NA	NA	NA	2023-03-22	17:04:00	1	sp6	1	CamB3	1	standingclose	1	Ceratotherium simum	White Rhinoceros
60608	Rhino	67096	DCIM0450.JPG	23 Apr 01\CamB4\100EK001	2023-03-29 15:49:01	3	NA	FALSE	FALSE	Mofela	wet	FALSE	NA	NA	NA	2023-03-29	15:49:00	2	sp5	1.5	CamB4	1	standingclose	1.5	Ceratotherium simum	White Rhinoceros
60609	Rhino	56341	DCIM1991.JPG	20231019\Cam C2	2023-10-18 17:12:01	3	NA	FALSE	FALSE	Monong	dry	FALSE	NA	NA	NA	2023-10-18	17:12:00	1	sp1	3	CamC2	2	standingclose	1.5	Ceratotherium simum	White Rhinoceros
60610	Rhino	67885	DCIM1779.JPG	23 Apr 04\CamB1\100EK001	2023-04-02 16:38:01	2	NA	FALSE	FALSE	Mofela	wet	FALSE	NA	NA	NA	2023-04-02	16:38:00	1	sp5	2	CamB1	1	standingclose	2	Ceratotherium simum	White Rhinoceros
60611	Rhino	82784	DCIM3304.JPG	20230922\Cam B3	2023-09-21 15:25:02	1	NA	FALSE	FALSE	Mofela	dry	FALSE	NA	NA	NA	2023-09-21	15:25:00	1	sp5	1	CamB3	1	standingclose	1	Ceratotherium simum	White Rhinoceros
60612	Rhino	49164	DCIM5647.JPG	20231011\Cam C4	2023-10-11 07:22:01	1	NA	FALSE	FALSE	Monong	dry	FALSE	NA	NA	NA	2023-10-11	07:22:00	1	sp6	1	CamC4	1	standingclose	1	Ceratotherium simum	White Rhinoceros
60613	Rhino	80671	DCIM3511.JPG	20230919\Cam B2	2023-09-18 18:20:01	2	NA	FALSE	FALSE	Mofela	dry	FALSE	NA	NA	NA	2023-09-18	18:20:00	2	sp5	1	CamB2	1	standingclose	1	Ceratotherium simum	White Rhinoceros
60614	Rhino	41133	DCIM0176.JPG	20231005\Cam C3	2023-10-01 13:56:01	1	NA	FALSE	FALSE	Monong	dry	FALSE	NA	NA	NA	2023-10-01	13:56:00	1	sp4	1	CamC3	1	feetinwater	1	Ceratotherium simum	White Rhinoceros
60615	Rhino	39138	DCIM0285.JPG	20231005\Cam C1	2023-10-01 15:58:01	1	NA	FALSE	FALSE	Monong	dry	FALSE	NA	NA	NA	2023-10-01	15:58:00	1	sp2	1	CamC1	1	feetinwater	1	Ceratotherium simum	White Rhinoceros
60616	Rhino	82783	DCIM3303.JPG	20230922\Cam B3	2023-09-21 15:24:02	1	NA	FALSE	FALSE	Mofela	dry	FALSE	NA	NA	NA	2023-09-21	15:24:00	1	sp5	1	CamB3	1	drinking	1	Ceratotherium simum	White Rhinoceros
60617	Rhino	39136	DCIM0279.JPG	20231005\Cam C1	2023-10-01 15:52:01	1	NA	FALSE	FALSE	Monong	dry	FALSE	NA	NA	NA	2023-10-01	15:52:00	1	sp2	1	CamC1	1	feetinwater	1	Ceratotherium simum	White Rhinoceros
60618	Rhino	72847	DCIM4805.JPG	23 Apr 13\CamB3\100EK001	2023-04-13 16:38:01	2	NA	FALSE	FALSE	Mofela	wet	FALSE	NA	NA	NA	2023-04-13	16:38:00	1	sp8	2	CamB3	1	standingclose	2	Ceratotherium simum	White Rhinoceros
60619	Rhino	50631	DCIM4754.JPG	20231017\Cam C1	2023-10-16 17:05:02	2	NA	FALSE	FALSE	Monong	dry	FALSE	NA	NA	NA	2023-10-16	17:05:00	1	sp1	2	CamC1	1	feetinwater	2	Ceratotherium simum	White Rhinoceros
60620	Rhino	61095	DCIM4572.JPG	20231023\Cam C2	2023-10-22 14:31:01	2	NA	FALSE	FALSE	Monong	dry	FALSE	NA	NA	NA	2023-10-22	14:31:00	2	sp3	1	CamC2	2	drinking	0.5	Ceratotherium simum	White Rhinoceros
60621	Rhino	42145	DCIM0156.JPG	20231005\Cam C4	2023-10-01 13:55:01	3	NA	FALSE	FALSE	Monong	dry	FALSE	NA	NA	NA	2023-10-01	13:55:00	1	sp6	3	CamC4	2	drinking	1.5	Ceratotherium simum	White Rhinoceros
60622	Rhino	69184	DCIM0439.JPG	23 Apr 06\CamB4\100EK001	2023-04-04 15:21:02	2	NA	FALSE	FALSE	Mofela	wet	FALSE	NA	NA	NA	2023-04-04	15:21:00	1	sp7	2	CamB4	1	standingclose	2	Ceratotherium simum	White Rhinoceros
60623	Rhino	56312	DCIM1975.JPG	20231019\Cam C2	2023-10-18 16:56:00	4	NA	FALSE	FALSE	Monong	dry	FALSE	NA	NA	NA	2023-10-18	16:56:00	2	sp1	2	CamC2	2	standingclose	1	Ceratotherium simum	White Rhinoceros
60624	Rhino	5997	DCIM0265.JPG	20231005\Cam C2	2023-10-01 15:48:01	1	NA	FALSE	FALSE	Monong	dry	FALSE	NA	NA	NA	2023-10-01	15:48:00	1	sp2	1	CamC2	1	feetinwater	1	Ceratotherium simum	White Rhinoceros
60625	Rhino	66282	DCIM2379.JPG	23 March 23\CamB3\100EK001	2023-03-20 08:35:01	1	NA	FALSE	FALSE	Mofela	wet	FALSE	NA	NA	NA	2023-03-20	08:35:00	1	sp6	1	CamB3	1	standingclose	1	Ceratotherium simum	White Rhinoceros
60626	Rhino	20268	DCIM1643.JPG	23 Mar 12 dates wrong\CamC3\100EK001	2023-03-10 14:46:01	1	NA	FALSE	FALSE	Dam3	wet	FALSE	NA	NA	NA	2023-03-10	14:46:00	1	sp7	1	CamC3	1	standingclose	1	Ceratotherium simum	White Rhinoceros
60627	Rhino	42147	DCIM0158.JPG	20231005\Cam C4	2023-10-01 13:57:01	2	NA	FALSE	FALSE	Monong	dry	FALSE	NA	NA	NA	2023-10-01	13:57:00	1	sp6	2	CamC4	2	drinking	1	Ceratotherium simum	White Rhinoceros
60628	Rhino	78289	DCIM1870.JPG	20230916\Cam B1	2023-09-14 17:11:01	3	NA	FALSE	FALSE	Mofela	dry	FALSE	NA	NA	NA	2023-09-14	17:11:00	2	sp5	1.5	CamB1	1	standingclose	1.5	Ceratotherium simum	White Rhinoceros
60629	Rhino	66281	DCIM2378.JPG	23 March 23\CamB3\100EK001	2023-03-20 08:34:01	1	NA	FALSE	FALSE	Mofela	wet	FALSE	NA	NA	NA	2023-03-20	08:34:00	1	sp6	1	CamB3	1	standingclose	1	Ceratotherium simum	White Rhinoceros
60630	Rhino	56314	DCIM1976.JPG	20231019\Cam C2	2023-10-18 16:57:01	4	NA	FALSE	FALSE	Monong	dry	FALSE	NA	NA	NA	2023-10-18	16:57:00	2	sp1	2	CamC2	2	drinking	1	Ceratotherium simum	White Rhinoceros
60631	Rhino	50872	DCIM0419.JPG	20231017\Cam C2	2023-10-13 17:08:00	4	NA	FALSE	FALSE	Monong	dry	FALSE	NA	NA	NA	2023-10-13	17:08:00	1	sp2	4	CamC2	3	feetinwater	1.33333333333333	Ceratotherium simum	White Rhinoceros
60632	Rhino	56349	DCIM1997.JPG	20231019\Cam C2	2023-10-18 17:18:01	1	NA	FALSE	FALSE	Monong	dry	FALSE	NA	NA	NA	2023-10-18	17:18:00	1	sp1	1	CamC2	1	feetinwater	1	Ceratotherium simum	White Rhinoceros
60633	Rhino	2827	DCIM1213.JPG	20230910\Cam B3 - tipped over	2023-09-08 13:02:01	4	NA	FALSE	FALSE	Mofela	dry	FALSE	NA	NA	NA	2023-09-08	13:02:00	2	sp4	2	CamB3	2	feetinwater	1	Ceratotherium simum	White Rhinoceros
60634	Rhino	73930	DCIM2623.JPG	23 Apr 16\CamB3\100EK001	2023-04-15 13:40:01	2	NA	FALSE	FALSE	Mofela	wet	FALSE	NA	NA	NA	2023-04-15	13:40:00	1	sp6	2	CamB3	1	standingclose	2	Ceratotherium simum	White Rhinoceros
60635	Rhino	82760	DCIM3264.JPG	20230922\Cam B3	2023-09-21 14:45:02	3	NA	FALSE	FALSE	Mofela	dry	FALSE	NA	NA	NA	2023-09-21	14:45:00	1	sp6	3	CamB3	3	drinking	1	Ceratotherium simum	White Rhinoceros
60636	Rhino	4699	DCIM1950.JPG	20230922\Cam B2	2023-09-20 16:52:01	3	NA	FALSE	FALSE	Mofela	dry	FALSE	NA	NA	NA	2023-09-20	16:52:00	2	sp5	1.5	CamB2	2	standingclose	0.75	Ceratotherium simum	White Rhinoceros
60637	Rhino	8709	PICT1516.JPG	23 Apr 09\CamA3\103DSCIM	2023-04-07 17:21:24	2	NA	TRUE	FALSE	Kolobe	wet	FALSE	NA	NA	NA	2023-04-07	17:21:00	1	sp7	2	CamA3	1	standingclose	2	Ceratotherium simum	White Rhinoceros
60638	Rhino	85623	DCIM1495.JPG	20231001\Cam B2	2023-09-29 09:23:01	1	NA	FALSE	FALSE	Mofela	dry	FALSE	NA	NA	NA	2023-09-29	09:23:00	1	sp4	1	CamB2	1	drinking	1	Ceratotherium simum	White Rhinoceros
60639	Rhino	82767	DCIM3269.JPG	20230922\Cam B3	2023-09-21 14:50:02	4	NA	FALSE	FALSE	Mofela	dry	FALSE	NA	NA	NA	2023-09-21	14:50:00	1	sp6	4	CamB3	1	standingclose	4	Ceratotherium simum	White Rhinoceros
60640	Rhino	91438	DCIM0615.JPG	20231010\Cam B2	2023-10-07 17:40:01	2	NA	FALSE	FALSE	Mofela	dry	FALSE	NA	NA	NA	2023-10-07	17:40:00	2	sp6	1	CamB2	1	standingclose	1	Ceratotherium simum	White Rhinoceros
60641	Rhino	3024	DCIM0287.JPG	20230916\Cam B2	2023-09-13 15:06:01	3	NA	FALSE	FALSE	Mofela	dry	FALSE	NA	NA	NA	2023-09-13	15:06:00	2	sp6	1.5	CamB2	2	drinking	0.75	Ceratotherium simum	White Rhinoceros
60642	Rhino	40304	DCIM0352.JPG	20231005\Cam C2	2023-10-01 17:15:00	2	NA	FALSE	FALSE	Monong	dry	FALSE	NA	NA	NA	2023-10-01	17:15:00	1	sp1	2	CamC2	1	standingclose	2	Ceratotherium simum	White Rhinoceros
60643	Rhino	80664	DCIM3501.JPG	20230919\Cam B2	2023-09-18 18:10:02	4	NA	FALSE	FALSE	Mofela	dry	FALSE	NA	NA	NA	2023-09-18	18:10:00	2	sp3	2	CamB2	2	drinking	1	Ceratotherium simum	White Rhinoceros
60644	Rhino	39164	DCIM0312.JPG	20231005\Cam C1	2023-10-01 16:25:01	1	NA	FALSE	FALSE	Monong	dry	FALSE	NA	NA	NA	2023-10-01	16:25:00	1	sp2	1	CamC1	1	feetinwater	1	Ceratotherium simum	White Rhinoceros
60645	Rhino	35731	DCIM1977.JPG	20230929\Cam C4	2023-09-25 16:13:01	1	NA	FALSE	FALSE	Monong	dry	FALSE	NA	NA	NA	2023-09-25	16:13:00	1	sp5	1	CamC4	1	drinking	1	Ceratotherium simum	White Rhinoceros
60646	Rhino	68912	DCIM0219.JPG	23 Apr 06\CamB3\100EK001	2023-04-04 11:32:00	2	NA	FALSE	FALSE	Mofela	wet	FALSE	NA	NA	NA	2023-04-04	11:32:00	1	sp6	2	CamB3	1	standingclose	2	Ceratotherium simum	White Rhinoceros
60647	Rhino	5056	DCIM3364.JPG	20230922\Cam B2	2023-09-21 16:25:01	3	NA	FALSE	FALSE	Mofela	dry	FALSE	NA	NA	NA	2023-09-21	16:25:00	2	sp5	1.5	CamB2	2	standingclose	0.75	Ceratotherium simum	White Rhinoceros
60648	Rhino	1639	DCIM4728.JPG	23 Apr 13\CamB3\100EK001	2023-04-13 15:21:01	2	NA	FALSE	FALSE	Mofela	wet	FALSE	NA	NA	NA	2023-04-13	15:21:00	1	sp7	2	CamB3	1	standingclose	2	Ceratotherium simum	White Rhinoceros
60649	Rhino	90145	DCIM1913.JPG	20231007\Cam B3	2023-10-05 16:39:01	2	NA	FALSE	FALSE	Mofela	dry	FALSE	NA	NA	NA	2023-10-05	16:39:00	1	sp6	2	CamB3	2	standingclose	1	Ceratotherium simum	White Rhinoceros
60650	Rhino	81667	DCIM3303.JPG	20230922\Cam B1	2023-09-21 16:38:02	1	NA	FALSE	FALSE	Mofela	dry	FALSE	NA	NA	NA	2023-09-21	16:38:00	1	sp5	1	CamB1	1	standingclose	1	Ceratotherium simum	White Rhinoceros
60651	Rhino	49162	DCIM5645.JPG	20231011\Cam C4	2023-10-11 07:20:01	1	NA	FALSE	FALSE	Monong	dry	FALSE	NA	NA	NA	2023-10-11	07:20:00	1	sp6	1	CamC4	1	standingclose	1	Ceratotherium simum	White Rhinoceros
60652	Rhino	85507	DCIM0449.JPG	20231001\Cam B2	2023-09-28 15:57:02	2	NA	FALSE	FALSE	Mofela	dry	FALSE	NA	NA	NA	2023-09-28	15:57:00	1	sp6	2	CamB2	2	standingclose	1	Ceratotherium simum	White Rhinoceros
60653	Rhino	69183	DCIM0442.JPG	23 Apr 06\CamB3\100EK001	2023-04-04 15:21:01	2	NA	FALSE	FALSE	Mofela	wet	FALSE	NA	NA	NA	2023-04-04	15:21:00	1	sp7	2	CamB3	1	standingclose	2	Ceratotherium simum	White Rhinoceros
60654	Rhino	20802	DCIM3450.JPG	23 Mar 15\CamC1 broke eventually\100EK001	2023-03-14 17:30:00	1	NA	FALSE	FALSE	Dam3	wet	FALSE	NA	NA	NA	2023-03-14	17:30:00	1	sp1	1	CamC1	1	standingclose	1	Ceratotherium simum	White Rhinoceros
60655	Rhino	43060	DCIM4585.JPG	20231005\Cam C4	2023-10-04 15:44:01	1	NA	FALSE	FALSE	Monong	dry	FALSE	NA	NA	NA	2023-10-04	15:44:00	1	sp6	1	CamC4	1	standingclose	1	Ceratotherium simum	White Rhinoceros
60656	Rhino	5054	DCIM3362.JPG	20230922\Cam B2	2023-09-21 16:23:01	3	NA	FALSE	FALSE	Mofela	dry	FALSE	NA	NA	NA	2023-09-21	16:23:00	2	sp5	1.5	CamB2	2	drinking	0.75	Ceratotherium simum	White Rhinoceros
60657	Rhino	73978	DCIM2635.JPG	23 Apr 16\CamB3\100EK001	2023-04-15 13:52:01	2	NA	FALSE	FALSE	Mofela	wet	FALSE	NA	NA	NA	2023-04-15	13:52:00	1	sp6	2	CamB3	1	standingclose	2	Ceratotherium simum	White Rhinoceros
60658	Rhino	54559	DCIM4168.JPG	20231017\Cam C4	2023-10-16 07:25:01	1	NA	FALSE	FALSE	Monong	dry	FALSE	NA	NA	NA	2023-10-16	07:25:00	1	sp6	1	CamC4	1	standingclose	1	Ceratotherium simum	White Rhinoceros
60659	Rhino	44140	DCIM1826.JPG	20231007\Cam C2	2023-10-06 14:58:01	2	NA	FALSE	FALSE	Monong	dry	FALSE	NA	NA	NA	2023-10-06	14:58:00	1	sp2	2	CamC2	1	standingclose	2	Ceratotherium simum	White Rhinoceros
60660	Rhino	30600	DCIM3225.JPG	20230923\Cam C2	2023-09-21 14:36:01	1	NA	FALSE	FALSE	Monong	dry	FALSE	NA	NA	NA	2023-09-21	14:36:00	1	sp1	1	CamC2	1	drinking	1	Ceratotherium simum	White Rhinoceros
60661	Rhino	86429	DCIM3267.JPG	20231001\Cam B2	2023-09-30 14:52:02	3	NA	FALSE	FALSE	Mofela	dry	FALSE	NA	NA	NA	2023-09-30	14:52:00	2	sp4	1.5	CamB2	3	feetinwater	0.5	Ceratotherium simum	White Rhinoceros
60662	Rhino	59591	DCIM1883.JPG	20231023\Cam C2	2023-10-20 17:42:01	1	NA	FALSE	FALSE	Monong	dry	FALSE	NA	NA	NA	2023-10-20	17:42:00	1	sp1	1	CamC2	1	feetinwater	1	Ceratotherium simum	White Rhinoceros
60663	Rhino	2114	DCIM2365.JPG	23 Apr 16\CamB4\100EK001	2023-04-15 09:27:01	1	NA	FALSE	FALSE	Mofela	wet	FALSE	NA	NA	NA	2023-04-15	09:27:00	1	sp5	1	CamB4	1	standingclose	1	Ceratotherium simum	White Rhinoceros
60664	Rhino	10769	DCIM0540.JPG	20230913\Cam A2	2023-09-09 18:33:01	5	NA	FALSE	FALSE	Kolobe	dry	FALSE	NA	NA	NA	2023-09-09	18:33:00	3	sp7	1.66666666666667	CamA2	2	drinking	0.833333333333335	Ceratotherium simum	White Rhinoceros
60665	Rhino	82097	DCIM1935.JPG	20230922\Cam B2	2023-09-20 16:37:01	3	NA	FALSE	FALSE	Mofela	dry	FALSE	NA	NA	NA	2023-09-20	16:37:00	2	sp4	1.5	CamB2	2	standingclose	0.75	Ceratotherium simum	White Rhinoceros
60666	Rhino	42148	DCIM0159.JPG	20231005\Cam C4	2023-10-01 13:58:01	2	NA	FALSE	FALSE	Monong	dry	FALSE	NA	NA	NA	2023-10-01	13:58:00	1	sp6	2	CamC4	1	standingclose	2	Ceratotherium simum	White Rhinoceros
60667	Rhino	91425	DCIM0608.JPG	20231010\Cam B2	2023-10-07 17:33:01	2	NA	FALSE	FALSE	Mofela	dry	TRUE	NA	NA	NA	2023-10-07	17:33:00	1	sp5	2	CamB2	1	standingclose	2	Ceratotherium simum	White Rhinoceros
60668	Rhino	28201	DCIM2477.JPG	20230917\CamC4	2023-09-15 08:27:01	2	NA	FALSE	FALSE	Monong	dry	FALSE	NA	NA	NA	2023-09-15	08:27:00	1	sp5	2	CamC4	1	standingclose	2	Ceratotherium simum	White Rhinoceros
60669	Rhino	17030	DCIM0511.JPG	20230921\Cam A2	2023-09-19 16:22:01	1	NA	FALSE	FALSE	Kolobe	dry	FALSE	NA	NA	NA	2023-09-19	16:22:00	1	sp5	1	CamA2	1	drinking	1	Ceratotherium simum	White Rhinoceros
60670	Rhino	83948	DCIM0587.JPG	20230928\Cam B2	2023-09-24 17:18:01	6	NA	FALSE	FALSE	Mofela	dry	FALSE	NA	NA	NA	2023-09-24	17:18:00	2	sp4	3	CamB2	2	drinking	1.5	Ceratotherium simum	White Rhinoceros
60671	Rhino	81669	DCIM3305.JPG	20230922\Cam B1	2023-09-21 16:40:02	1	NA	FALSE	FALSE	Mofela	dry	FALSE	NA	NA	NA	2023-09-21	16:40:00	1	sp5	1	CamB1	1	standingclose	1	Ceratotherium simum	White Rhinoceros
60672	Rhino	88412	DCIM3146.JPG	20231004\Cam B2	2023-10-03 16:10:02	1	NA	FALSE	FALSE	Mofela	dry	FALSE	NA	NA	NA	2023-10-03	16:10:00	1	sp5	1	CamB2	1	drinking	1	Ceratotherium simum	White Rhinoceros
60673	Rhino	85648	DCIM1510.JPG	20231001\Cam B2	2023-09-29 09:38:01	3	NA	FALSE	FALSE	Mofela	dry	FALSE	NA	NA	NA	2023-09-29	09:38:00	2	sp3	1.5	CamB2	1	standingclose	1.5	Ceratotherium simum	White Rhinoceros
60674	Rhino	44146	DCIM1831.JPG	20231007\Cam C2	2023-10-06 15:03:01	2	NA	FALSE	FALSE	Monong	dry	FALSE	NA	NA	NA	2023-10-06	15:03:00	1	sp2	2	CamC2	2	feetinwater	1	Ceratotherium simum	White Rhinoceros
60675	Rhino	25615	DCIM0454.JPG	23 Apr 19\CamC1\100EK001	2023-04-17 15:05:01	1	NA	FALSE	FALSE	Dam3	wet	FALSE	NA	NA	NA	2023-04-17	15:05:00	1	sp1	1	CamC1	1	feetinwater	1	Ceratotherium simum	White Rhinoceros
60676	Rhino	68890	DCIM0206.JPG	23 Apr 06\CamB4\100EK001	2023-04-04 11:28:01	2	NA	FALSE	FALSE	Mofela	wet	FALSE	NA	NA	NA	2023-04-04	11:28:00	1	sp7	2	CamB4	1	standingclose	2	Ceratotherium simum	White Rhinoceros
60677	Rhino	82798	DCIM3314.JPG	20230922\Cam B3	2023-09-21 15:35:02	1	NA	FALSE	FALSE	Mofela	dry	FALSE	NA	NA	NA	2023-09-21	15:35:00	1	sp6	1	CamB3	1	standingclose	1	Ceratotherium simum	White Rhinoceros
60678	Rhino	79433	DCIM1868.JPG	20230916\Cam B3	2023-09-14 17:25:01	3	NA	FALSE	FALSE	Mofela	dry	FALSE	NA	NA	NA	2023-09-14	17:25:00	2	sp6	1.5	CamB3	1	standingclose	1.5	Ceratotherium simum	White Rhinoceros
60679	Rhino	28199	DCIM2474.JPG	20230917\CamC4	2023-09-15 08:24:00	3	NA	FALSE	FALSE	Monong	dry	FALSE	NA	NA	NA	2023-09-15	08:24:00	1	sp5	3	CamC4	2	drinking	1.5	Ceratotherium simum	White Rhinoceros
60680	Rhino	88434	DCIM3156.JPG	20231004\Cam B2	2023-10-03 16:20:02	3	NA	FALSE	FALSE	Mofela	dry	FALSE	NA	NA	NA	2023-10-03	16:20:00	2	sp6	1.5	CamB2	2	feetdrink	0.75	Ceratotherium simum	White Rhinoceros
60681	Rhino	41178	DCIM0209.JPG	20231005\Cam C3	2023-10-01 14:29:01	2	NA	FALSE	FALSE	Monong	dry	FALSE	NA	NA	NA	2023-10-01	14:29:00	1	sp5	2	CamC3	1	feetinwater	2	Ceratotherium simum	White Rhinoceros
60682	Rhino	5365	DCIM0597.JPG	20230929\Cam C4	2023-09-24 17:13:00	2	NA	FALSE	FALSE	Monong	dry	FALSE	NA	NA	NA	2023-09-24	17:13:00	1	sp5	2	CamC4	2	standingclose	1	Ceratotherium simum	White Rhinoceros
60683	Rhino	5366	DCIM0598.JPG	20230929\Cam C4	2023-09-24 17:14:00	2	NA	FALSE	FALSE	Monong	dry	FALSE	NA	NA	NA	2023-09-24	17:14:00	1	sp5	2	CamC4	2	standingclose	1	Ceratotherium simum	White Rhinoceros
60684	Rhino	40302	DCIM0350.JPG	20231005\Cam C2	2023-10-01 17:13:01	2	NA	FALSE	FALSE	Monong	dry	FALSE	NA	NA	NA	2023-10-01	17:13:00	1	sp1	2	CamC2	1	drinking	2	Ceratotherium simum	White Rhinoceros
60685	Rhino	41030	DCIM4749.JPG	20231005\Cam C2	2023-10-04 18:32:01	3	NA	FALSE	FALSE	Monong	dry	FALSE	NA	NA	NA	2023-10-04	18:32:00	1	sp1	3	CamC2	2	standingclose	1.5	Ceratotherium simum	White Rhinoceros
60686	Rhino	19513	DCIM1829.JPG	20230924\Cam A2	2023-09-22 15:27:01	2	NA	FALSE	FALSE	Kolobe	dry	FALSE	NA	NA	NA	2023-09-22	15:27:00	2	sp6	1	CamA2	1	feetinwater	1	Ceratotherium simum	White Rhinoceros
60687	Rhino	39174	DCIM0322.JPG	20231005\Cam C1	2023-10-01 16:35:01	1	NA	FALSE	FALSE	Monong	dry	FALSE	NA	NA	NA	2023-10-01	16:35:00	1	sp2	1	CamC1	1	feetinwater	1	Ceratotherium simum	White Rhinoceros
60688	Rhino	46539	DCIM0489.JPG	20231011\Cam C2	2023-10-07 17:36:00	2	NA	FALSE	FALSE	Monong	dry	FALSE	NA	NA	NA	2023-10-07	17:36:00	1	sp3	2	CamC2	2	standingclose	1	Ceratotherium simum	White Rhinoceros
60689	Rhino	73976	DCIM2634.JPG	23 Apr 16\CamB3\100EK001	2023-04-15 13:51:01	2	NA	FALSE	FALSE	Mofela	wet	FALSE	NA	NA	NA	2023-04-15	13:51:00	1	sp6	2	CamB3	1	standingclose	2	Ceratotherium simum	White Rhinoceros
60690	Rhino	5053	DCIM3361.JPG	20230922\Cam B2	2023-09-21 16:22:01	3	NA	FALSE	FALSE	Mofela	dry	FALSE	NA	NA	NA	2023-09-21	16:22:00	2	sp5	1.5	CamB2	2	standingclose	0.75	Ceratotherium simum	White Rhinoceros
60691	Rhino	40238	DCIM0264.JPG	20231005\Cam C2	2023-10-01 15:47:01	1	NA	FALSE	FALSE	Monong	dry	FALSE	NA	NA	NA	2023-10-01	15:47:00	1	sp2	1	CamC2	1	feetinwater	1	Ceratotherium simum	White Rhinoceros
60692	Rhino	56390	DCIM2030.JPG	20231019\Cam C2	2023-10-18 17:51:01	2	NA	FALSE	FALSE	Monong	dry	FALSE	NA	NA	NA	2023-10-18	17:51:00	2	sp2	1	CamC2	2	feetinwater	0.5	Ceratotherium simum	White Rhinoceros
60693	Rhino	25607	DCIM0446.JPG	23 Apr 19\CamC1\100EK001	2023-04-17 14:57:01	1	NA	FALSE	FALSE	Dam3	wet	FALSE	NA	NA	NA	2023-04-17	14:57:00	1	sp1	1	CamC1	1	feetinwater	1	Ceratotherium simum	White Rhinoceros
60694	Rhino	13442	DCIM1905.JPG	20230915\Cam A2	2023-09-14 16:55:01	1	NA	FALSE	FALSE	Kolobe	dry	FALSE	NA	NA	NA	2023-09-14	16:55:00	1	sp1	1	CamA2	1	drinking	1	Ceratotherium simum	White Rhinoceros
60695	Rhino	52885	DCIM1494.JPG	20231017\Cam C3	2023-10-14 10:58:02	4	NA	FALSE	FALSE	Monong	dry	FALSE	NA	NA	NA	2023-10-14	10:58:00	2	sp3	2	CamC3	2	standingclose	1	Ceratotherium simum	White Rhinoceros
60696	Rhino	72539	DCIM4678.JPG	23 Apr 13\CamB4\100EK001	2023-04-13 14:27:01	2	NA	FALSE	FALSE	Mofela	wet	FALSE	NA	NA	NA	2023-04-13	14:27:00	1	sp6	2	CamB4	1	standingclose	2	Ceratotherium simum	White Rhinoceros
60697	Rhino	78285	DCIM1868.JPG	20230916\Cam B1	2023-09-14 17:09:01	5	NA	FALSE	FALSE	Mofela	dry	FALSE	NA	NA	NA	2023-09-14	17:09:00	2	sp5	2.5	CamB1	1	standingclose	2.5	Ceratotherium simum	White Rhinoceros
60698	Rhino	68873	DCIM0200.JPG	23 Apr 06\CamB4\100EK001	2023-04-04 11:22:01	3	NA	FALSE	FALSE	Mofela	wet	FALSE	NA	NA	NA	2023-04-04	11:22:00	2	sp7	1.5	CamB4	1	standingclose	1.5	Ceratotherium simum	White Rhinoceros
60699	Rhino	4732	DCIM2055.JPG	20230922\Cam B1	2023-09-20 18:33:01	2	NA	FALSE	FALSE	Mofela	dry	FALSE	NA	NA	NA	2023-09-20	18:33:00	1	sp5	2	CamB1	1	drinking	2	Ceratotherium simum	White Rhinoceros
60700	Rhino	82096	DCIM1935.JPG	20230922\Cam B2	2023-09-20 16:37:01	3	NA	FALSE	FALSE	Mofela	dry	FALSE	NA	NA	NA	2023-09-20	16:37:00	2	sp3	1.5	CamB2	2	standingclose	0.75	Ceratotherium simum	White Rhinoceros
60701	Rhino	75809	DCIM2949.JPG	23 Apr 22\CamB1\100EK001	2023-04-21 17:31:01	1	NA	FALSE	FALSE	Mofela	wet	FALSE	NA	NA	NA	2023-04-21	17:31:00	1	sp4	1	CamB1	1	standingclose	1	Ceratotherium simum	White Rhinoceros
60702	Rhino	90143	DCIM1911.JPG	20231007\Cam B3	2023-10-05 16:37:01	2	NA	FALSE	FALSE	Mofela	dry	FALSE	NA	NA	NA	2023-10-05	16:37:00	2	sp6	1	CamB3	2	drinking	0.5	Ceratotherium simum	White Rhinoceros
60703	Rhino	3676	DCIM0271.JPG	20230919\Cam B1	2023-09-16 12:09:01	1	NA	FALSE	FALSE	Mofela	dry	FALSE	NA	NA	NA	2023-09-16	12:09:00	1	sp4	1	CamB1	1	drinking	1	Ceratotherium simum	White Rhinoceros
60704	Rhino	59592	DCIM1884.JPG	20231023\Cam C2	2023-10-20 17:43:01	2	NA	FALSE	FALSE	Monong	dry	FALSE	NA	NA	NA	2023-10-20	17:43:00	2	sp1	1	CamC2	2	standingclose	0.5	Ceratotherium simum	White Rhinoceros
60705	Rhino	66403	DCIM2506.JPG	23 March 23\CamB1\100EK001	2023-03-20 10:30:02	1	NA	FALSE	FALSE	Mofela	wet	FALSE	NA	NA	NA	2023-03-20	10:30:00	1	sp5	1	CamB1	1	standingclose	1	Ceratotherium simum	White Rhinoceros
60706	Rhino	50638	DCIM4761.JPG	20231017\Cam C1	2023-10-16 17:12:02	1	NA	FALSE	FALSE	Monong	dry	FALSE	NA	NA	NA	2023-10-16	17:12:00	1	sp1	1	CamC1	1	feetinwater	1	Ceratotherium simum	White Rhinoceros
60707	Rhino	85832	DCIM1707.JPG	20231001\Cam B2	2023-09-29 12:55:01	1	NA	FALSE	FALSE	Mofela	dry	FALSE	NA	NA	NA	2023-09-29	12:55:00	1	sp5	1	CamB2	1	standingclose	1	Ceratotherium simum	White Rhinoceros
60708	Rhino	19526	DCIM1833.JPG	20230924\Cam A2	2023-09-22 15:31:01	2	NA	FALSE	FALSE	Kolobe	dry	FALSE	NA	NA	NA	2023-09-22	15:31:00	2	sp7	1	CamA2	2	feetdrink	0.5	Ceratotherium simum	White Rhinoceros
60709	Rhino	77950	DCIM0279.JPG	20230916\Cam B1	2023-09-13 14:40:01	3	NA	FALSE	FALSE	Mofela	dry	FALSE	NA	NA	NA	2023-09-13	14:40:00	1	sp5	3	CamB1	1	standingclose	3	Ceratotherium simum	White Rhinoceros
60710	Rhino	81638	DCIM3287.JPG	20230922\Cam B1	2023-09-21 16:22:02	3	NA	FALSE	FALSE	Mofela	dry	FALSE	NA	NA	NA	2023-09-21	16:22:00	2	sp5	1.5	CamB1	2	standingclose	0.75	Ceratotherium simum	White Rhinoceros
60711	Rhino	53286	DCIM3146.JPG	20231017\Cam C3	2023-10-15 14:28:01	4	NA	FALSE	FALSE	Monong	dry	FALSE	NA	NA	NA	2023-10-15	14:28:00	2	sp3	2	CamC3	2	drinking	1	Ceratotherium simum	White Rhinoceros
60712	Rhino	3399	DCIM2859.JPG	20230916\Cam B1	2023-09-15 09:40:01	2	NA	FALSE	FALSE	Mofela	dry	FALSE	NA	NA	NA	2023-09-15	09:40:00	1	sp4	2	CamB1	2	standingclose	1	Ceratotherium simum	White Rhinoceros
60713	Rhino	33467	DCIM4985.JPG	20230929\Cam C1	2023-09-27 18:09:02	1	NA	FALSE	FALSE	Monong	dry	FALSE	NA	NA	NA	2023-09-27	18:09:00	1	sp2	1	CamC1	1	standingclose	1	Ceratotherium simum	White Rhinoceros
60714	Rhino	50874	DCIM0421.JPG	20231017\Cam C2	2023-10-13 17:10:01	4	NA	FALSE	FALSE	Monong	dry	FALSE	NA	NA	NA	2023-10-13	17:10:00	1	sp2	4	CamC2	3	feetinwater	1.33333333333333	Ceratotherium simum	White Rhinoceros
60715	Rhino	83045	DCIM0632.JPG	20230924\Cam B1	2023-09-22 19:26:01	1	NA	TRUE	FALSE	Mofela	dry	FALSE	NA	NA	NA	2023-09-22	19:26:00	1	sp8	1	CamB1	1	standingclose	1	Ceratotherium simum	White Rhinoceros
60716	Rhino	82354	DCIM3259.JPG	20230922\Cam B2	2023-09-21 14:40:01	3	NA	FALSE	FALSE	Mofela	dry	FALSE	NA	NA	NA	2023-09-21	14:40:00	2	sp5	1.5	CamB2	2	standingclose	0.75	Ceratotherium simum	White Rhinoceros
60717	Rhino	40139	DCIM4640.JPG	20231005\Cam C1	2023-10-04 16:29:02	2	NA	FALSE	FALSE	Monong	dry	FALSE	NA	NA	NA	2023-10-04	16:29:00	1	sp1	2	CamC1	2	standingclose	1	Ceratotherium simum	White Rhinoceros
60718	Rhino	5066	DCIM3373.JPG	20230922\Cam B3	2023-09-21 16:34:01	4	NA	FALSE	FALSE	Mofela	dry	FALSE	NA	NA	NA	2023-09-21	16:34:00	2	sp6	2	CamB3	3	feetinwater	0.666666666666667	Ceratotherium simum	White Rhinoceros
60719	Rhino	74464	DCIM2914.JPG	23 Apr 16\CamB1\100EK001	2023-04-15 18:15:01	1	NA	FALSE	FALSE	Mofela	wet	FALSE	NA	NA	NA	2023-04-15	18:15:00	1	sp4	1	CamB1	1	drinking	1	Ceratotherium simum	White Rhinoceros
60720	Rhino	74466	DCIM2915.JPG	23 Apr 16\CamB1\100EK001	2023-04-15 18:16:02	1	NA	FALSE	FALSE	Mofela	wet	FALSE	NA	NA	NA	2023-04-15	18:16:00	1	sp4	1	CamB1	1	standingclose	1	Ceratotherium simum	White Rhinoceros
60721	Rhino	83952	DCIM0590.JPG	20230928\Cam B2	2023-09-24 17:21:01	4	NA	FALSE	FALSE	Mofela	dry	FALSE	NA	NA	NA	2023-09-24	17:21:00	1	sp4	4	CamB2	2	standingclose	2	Ceratotherium simum	White Rhinoceros
60722	Rhino	44154	DCIM1839.JPG	20231007\Cam C2	2023-10-06 15:11:01	2	NA	FALSE	FALSE	Monong	dry	FALSE	NA	NA	NA	2023-10-06	15:11:00	1	sp2	2	CamC2	2	standingclose	1	Ceratotherium simum	White Rhinoceros
60723	Rhino	44154	DCIM1839.JPG	20231007\Cam C2	2023-10-06 15:11:01	2	NA	FALSE	FALSE	Monong	dry	FALSE	NA	NA	NA	2023-10-06	15:11:00	1	sp2	2	CamC2	2	feetinwater	1	Ceratotherium simum	White Rhinoceros
60724	Rhino	56335	DCIM1986.JPG	20231019\Cam C2	2023-10-18 17:07:00	4	NA	FALSE	FALSE	Monong	dry	FALSE	NA	NA	NA	2023-10-18	17:07:00	2	sp2	2	CamC2	3	drinking	0.666666666666667	Ceratotherium simum	White Rhinoceros
60725	Rhino	66219	DCIM2328.JPG	23 March 23\CamB3\100EK001	2023-03-20 07:44:02	1	NA	FALSE	FALSE	Mofela	wet	FALSE	NA	NA	NA	2023-03-20	07:44:00	1	sp6	1	CamB3	1	standingclose	1	Ceratotherium simum	White Rhinoceros
60726	Rhino	56341	DCIM1991.JPG	20231019\Cam C2	2023-10-18 17:12:01	3	NA	FALSE	FALSE	Monong	dry	FALSE	NA	NA	NA	2023-10-18	17:12:00	1	sp1	3	CamC2	2	feetinwater	1.5	Ceratotherium simum	White Rhinoceros
60727	Rhino	63356	DCIM4459.JPG	20231023\Cam C3	2023-10-22 12:29:01	2	NA	FALSE	FALSE	Monong	dry	FALSE	NA	NA	NA	2023-10-22	12:29:00	1	sp3	2	CamC3	2	standingclose	1	Ceratotherium simum	White Rhinoceros
60728	Rhino	49156	DCIM5639.JPG	20231011\Cam C4	2023-10-11 07:14:01	1	NA	FALSE	FALSE	Monong	dry	FALSE	NA	NA	NA	2023-10-11	07:14:00	1	sp6	1	CamC4	1	drinking	1	Ceratotherium simum	White Rhinoceros
60729	Rhino	15492	PICT3389.JPG	20230919\Cam A3\106DSCIM	2023-09-17 16:46:21	1	NA	FALSE	FALSE	Kolobe	dry	FALSE	NA	NA	NA	2023-09-17	16:46:00	1	sp7	1	CamA3	1	drinking	1	Ceratotherium simum	White Rhinoceros
60730	Rhino	40239	DCIM0269.JPG	20231005\Cam C2	2023-10-01 15:52:00	1	NA	FALSE	FALSE	Monong	dry	FALSE	NA	NA	NA	2023-10-01	15:52:00	1	sp2	1	CamC2	1	feetinwater	1	Ceratotherium simum	White Rhinoceros
60731	Rhino	25593	DCIM4562.JPG	23 Apr 17\CamC1\100EK001	2023-04-16 20:34:01	1	NA	FALSE	FALSE	Dam3	wet	FALSE	NA	NA	NA	2023-04-16	20:34:00	1	sp2	1	CamC1	1	drinking	1	Ceratotherium simum	White Rhinoceros
60732	Rhino	56340	DCIM1990.JPG	20231019\Cam C2	2023-10-18 17:11:01	3	NA	FALSE	FALSE	Monong	dry	FALSE	NA	NA	NA	2023-10-18	17:11:00	1	sp1	3	CamC2	2	standingclose	1.5	Ceratotherium simum	White Rhinoceros
60733	Rhino	35730	DCIM1972.JPG	20230929\Cam C4	2023-09-25 16:08:01	2	NA	FALSE	FALSE	Monong	dry	FALSE	NA	NA	NA	2023-09-25	16:08:00	1	sp5	2	CamC4	1	standingclose	2	Ceratotherium simum	White Rhinoceros
60734	Rhino	43059	DCIM4584.JPG	20231005\Cam C4	2023-10-04 15:43:00	1	NA	FALSE	FALSE	Monong	dry	FALSE	NA	NA	NA	2023-10-04	15:43:00	1	sp6	1	CamC4	1	drinking	1	Ceratotherium simum	White Rhinoceros
60735	Rhino	40470	DCIM1809.JPG	20231005\Cam C2	2023-10-02 17:32:00	2	NA	FALSE	FALSE	Monong	dry	FALSE	NA	NA	NA	2023-10-02	17:32:00	2	sp8	1	CamC2	2	drinking	0.5	Ceratotherium simum	White Rhinoceros
60736	Rhino	25603	DCIM0442.JPG	23 Apr 19\CamC1\100EK001	2023-04-17 14:53:01	1	NA	FALSE	FALSE	Dam3	wet	FALSE	NA	NA	NA	2023-04-17	14:53:00	1	sp1	1	CamC1	1	standingclose	1	Ceratotherium simum	White Rhinoceros
60737	Rhino	83742	DCIM0150.JPG	20230928\Cam B2	2023-09-24 10:02:01	2	NA	FALSE	FALSE	Mofela	dry	FALSE	NA	NA	NA	2023-09-24	10:02:00	1	sp5	2	CamB2	2	drinking	1	Ceratotherium simum	White Rhinoceros
60738	Rhino	5993	DCIM0258.JPG	20231005\Cam C2	2023-10-01 15:41:01	1	NA	FALSE	FALSE	Monong	dry	FALSE	NA	NA	NA	2023-10-01	15:41:00	1	sp2	1	CamC2	1	feetinwater	1	Ceratotherium simum	White Rhinoceros
60739	Rhino	90144	DCIM1912.JPG	20231007\Cam B3	2023-10-05 16:38:01	2	NA	FALSE	FALSE	Mofela	dry	FALSE	NA	NA	NA	2023-10-05	16:38:00	1	sp6	2	CamB3	2	standingclose	1	Ceratotherium simum	White Rhinoceros
60740	Rhino	78282	DCIM1866.JPG	20230916\Cam B1	2023-09-14 17:07:01	5	NA	FALSE	FALSE	Mofela	dry	FALSE	NA	NA	NA	2023-09-14	17:07:00	2	sp6	2.5	CamB1	1	standingclose	2.5	Ceratotherium simum	White Rhinoceros
60741	Rhino	50630	DCIM4753.JPG	20231017\Cam C1	2023-10-16 17:04:02	2	NA	FALSE	FALSE	Monong	dry	FALSE	NA	NA	NA	2023-10-16	17:04:00	1	sp1	2	CamC1	1	feetinwater	2	Ceratotherium simum	White Rhinoceros
60742	Rhino	37110	DCIM1545.JPG	20231001\Cam C1	2023-09-30 10:17:01	2	NA	FALSE	FALSE	Monong	dry	FALSE	NA	NA	NA	2023-09-30	10:17:00	1	sp7	2	CamC1	2	standingclose	1	Ceratotherium simum	White Rhinoceros
60743	Rhino	5912	DCIM2004.JPG	20231001\Cam C2	2023-09-30 18:16:01	1	NA	FALSE	FALSE	Monong	dry	FALSE	NA	NA	NA	2023-09-30	18:16:00	1	sp2	1	CamC2	1	feetinwater	1	Ceratotherium simum	White Rhinoceros
60744	Rhino	56372	DCIM2021.JPG	20231019\Cam C2	2023-10-18 17:42:01	2	NA	FALSE	FALSE	Monong	dry	FALSE	NA	NA	NA	2023-10-18	17:42:00	2	sp2	1	CamC2	2	drinking	0.5	Ceratotherium simum	White Rhinoceros
60745	Rhino	41235	DCIM0437.JPG	20231005\Cam C3	2023-10-01 18:17:01	1	NA	FALSE	FALSE	Monong	dry	FALSE	NA	NA	NA	2023-10-01	18:17:00	1	sp4	1	CamC3	1	standingclose	1	Ceratotherium simum	White Rhinoceros
60746	Rhino	2116	DCIM2366.JPG	23 Apr 16\CamB4\100EK001	2023-04-15 09:28:01	1	NA	FALSE	FALSE	Mofela	wet	FALSE	NA	NA	NA	2023-04-15	09:28:00	1	sp5	1	CamB4	1	standingclose	1	Ceratotherium simum	White Rhinoceros
60747	Rhino	59594	DCIM1885.JPG	20231023\Cam C2	2023-10-20 17:44:01	2	NA	FALSE	FALSE	Monong	dry	FALSE	NA	NA	NA	2023-10-20	17:44:00	2	sp1	1	CamC2	2	standingclose	0.5	Ceratotherium simum	White Rhinoceros
60748	Rhino	42578	DCIM3031.JPG	20231005\Cam C4	2023-10-03 13:50:01	3	NA	FALSE	FALSE	Monong	dry	FALSE	NA	NA	NA	2023-10-03	13:50:00	2	sp6	1.5	CamC4	2	standingclose	0.75	Ceratotherium simum	White Rhinoceros
60749	Rhino	45632	DCIM1816.JPG	20231007\Cam C4	2023-10-06 14:44:01	2	NA	FALSE	FALSE	Monong	dry	FALSE	NA	NA	NA	2023-10-06	14:44:00	1	sp6	2	CamC4	1	standingclose	2	Ceratotherium simum	White Rhinoceros
60750	Rhino	15493	DCIM3366.JPG	20230919\Cam A2	2023-09-17 16:47:02	3	NA	FALSE	FALSE	Kolobe	dry	FALSE	NA	NA	NA	2023-09-17	16:47:00	2	sp7	1.5	CamA2	2	drinking	0.75	Ceratotherium simum	White Rhinoceros
60751	Rhino	91051	DCIM0298.JPG	20231010\Cam B2	2023-10-07 12:23:01	2	NA	FALSE	FALSE	Mofela	dry	FALSE	NA	NA	NA	2023-10-07	12:23:00	1	sp5	2	CamB2	2	standingclose	1	Ceratotherium simum	White Rhinoceros
60752	Rhino	71325	DCIM4321.JPG	23 Apr 10\CamB4\100EK001	2023-04-09 16:54:01	1	NA	FALSE	FALSE	Mofela	wet	FALSE	NA	NA	NA	2023-04-09	16:54:00	1	sp3	1	CamB4	1	standingclose	1	Ceratotherium simum	White Rhinoceros
60753	Rhino	5003	DCIM3262.JPG	20230922\Cam B2	2023-09-21 14:43:01	3	NA	FALSE	FALSE	Mofela	dry	FALSE	NA	NA	NA	2023-09-21	14:43:00	2	sp5	1.5	CamB2	3	feetinwater	0.5	Ceratotherium simum	White Rhinoceros
60754	Rhino	39226	DCIM0484.JPG	20231005\Cam C1	2023-10-01 19:17:01	2	NA	FALSE	FALSE	Monong	dry	FALSE	NA	NA	NA	2023-10-01	19:17:00	1	sp1	2	CamC1	1	standingclose	2	Ceratotherium simum	White Rhinoceros
60755	Rhino	20599	DCIM0619.JPG	23 Mar 15\CamC3\100EK001	2023-03-12 18:34:01	2	NA	FALSE	FALSE	Dam3	wet	FALSE	NA	NA	NA	2023-03-12	18:34:00	2	sp7	1	CamC3	1	standingclose	1	Ceratotherium simum	White Rhinoceros
60756	Rhino	86508	DCIM3300.JPG	20231001\Cam B2	2023-09-30 15:25:01	4	NA	FALSE	FALSE	Mofela	dry	FALSE	NA	NA	NA	2023-09-30	15:25:00	2	sp5	2	CamB2	2	drinking	1	Ceratotherium simum	White Rhinoceros
60757	Rhino	48494	DCIM0542.JPG	20231011\Cam C4	2023-10-07 18:17:01	1	NA	FALSE	FALSE	Monong	dry	FALSE	NA	NA	NA	2023-10-07	18:17:00	1	sp6	1	CamC4	1	drinking	1	Ceratotherium simum	White Rhinoceros
60758	Rhino	39722	DCIM3322.JPG	20231005\Cam C1	2023-10-03 18:32:01	1	NA	FALSE	FALSE	Monong	dry	FALSE	NA	NA	NA	2023-10-03	18:32:00	1	sp1	1	CamC1	1	drinking	1	Ceratotherium simum	White Rhinoceros
60759	Rhino	85256	DCIM4959.JPG	20230928\Cam B2	2023-09-27 18:08:01	1	NA	FALSE	FALSE	Mofela	dry	FALSE	NA	NA	NA	2023-09-27	18:08:00	1	sp3	1	CamB2	1	drinking	1	Ceratotherium simum	White Rhinoceros
60760	Rhino	66177	DCIM2306.JPG	23 March 23\CamB1\100EK001	2023-03-20 07:10:01	1	NA	FALSE	FALSE	Mofela	wet	FALSE	NA	NA	NA	2023-03-20	07:10:00	1	sp5	1	CamB1	1	standingclose	1	Ceratotherium simum	White Rhinoceros
60761	Rhino	67939	DCIM2860.JPG	23 Apr 04\CamB3\100EK001	2023-04-03 10:54:02	3	NA	FALSE	FALSE	Mofela	wet	FALSE	NA	NA	NA	2023-04-03	10:54:00	1	sp6	3	CamB3	2	standingclose	1.5	Ceratotherium simum	White Rhinoceros
60762	Rhino	67936	DCIM2849.JPG	23 Apr 04\CamB4\100EK001	2023-04-03 10:53:01	3	NA	FALSE	FALSE	Mofela	wet	FALSE	NA	NA	NA	2023-04-03	10:53:00	1	sp7	3	CamB4	1	standingclose	3	Ceratotherium simum	White Rhinoceros
60763	Rhino	91436	DCIM0614.JPG	20231010\Cam B2	2023-10-07 17:39:01	2	NA	FALSE	FALSE	Mofela	dry	FALSE	NA	NA	NA	2023-10-07	17:39:00	2	sp6	1	CamB2	1	standingclose	1	Ceratotherium simum	White Rhinoceros
60764	Rhino	79436	DCIM1872.JPG	20230916\Cam B3	2023-09-14 17:29:01	4	NA	FALSE	FALSE	Mofela	dry	TRUE	NA	NA	NA	2023-09-14	17:29:00	1	sp6	4	CamB3	1	standingclose	4	Ceratotherium simum	White Rhinoceros
60765	Rhino	68782	DCIM0092.JPG	23 Apr 06\CamB4\100EK001	2023-04-04 09:34:01	1	NA	FALSE	FALSE	Mofela	wet	FALSE	NA	NA	NA	2023-04-04	09:34:00	1	sp3	1	CamB4	1	standingclose	1	Ceratotherium simum	White Rhinoceros
60766	Rhino	41030	DCIM4749.JPG	20231005\Cam C2	2023-10-04 18:32:01	3	NA	FALSE	FALSE	Monong	dry	FALSE	NA	NA	NA	2023-10-04	18:32:00	1	sp1	3	CamC2	2	drinking	1.5	Ceratotherium simum	White Rhinoceros
60767	Rhino	67887	DCIM1780.JPG	23 Apr 04\CamB1\100EK001	2023-04-02 16:39:01	2	NA	FALSE	FALSE	Mofela	wet	FALSE	NA	NA	NA	2023-04-02	16:39:00	1	sp5	2	CamB1	1	standingclose	2	Ceratotherium simum	White Rhinoceros
60768	Rhino	4997	DCIM3258.JPG	20230922\Cam B3	2023-09-21 14:39:02	4	NA	FALSE	FALSE	Mofela	dry	FALSE	NA	NA	NA	2023-09-21	14:39:00	2	sp6	2	CamB3	3	standingclose	0.666666666666667	Ceratotherium simum	White Rhinoceros
60769	Rhino	63351	DCIM4454.JPG	20231023\Cam C3	2023-10-22 12:24:01	2	NA	FALSE	FALSE	Monong	dry	FALSE	NA	NA	NA	2023-10-22	12:24:00	1	sp5	2	CamC3	1	standingclose	2	Ceratotherium simum	White Rhinoceros
60770	Rhino	43056	DCIM4581.JPG	20231005\Cam C4	2023-10-04 15:40:01	1	NA	FALSE	FALSE	Monong	dry	FALSE	NA	NA	NA	2023-10-04	15:40:00	1	sp6	1	CamC4	1	standingclose	1	Ceratotherium simum	White Rhinoceros
60771	Rhino	78247	DCIM1836.JPG	20230916\Cam B1	2023-09-14 16:37:01	1	NA	FALSE	FALSE	Mofela	dry	FALSE	NA	NA	NA	2023-09-14	16:37:00	1	sp5	1	CamB1	1	standingclose	1	Ceratotherium simum	White Rhinoceros
60772	Rhino	44198	DCIM1978.JPG	20231007\Cam C2	2023-10-06 17:30:01	1	NA	FALSE	FALSE	Monong	dry	FALSE	NA	NA	NA	2023-10-06	17:30:00	1	sp1	1	CamC2	1	standingclose	1	Ceratotherium simum	White Rhinoceros
60773	Rhino	34332	DCIM3118.JPG	20230929\Cam C2	2023-09-26 11:07:00	2	NA	FALSE	FALSE	Monong	dry	FALSE	NA	NA	NA	2023-09-26	11:07:00	1	sp2	2	CamC2	2	standingclose	1	Ceratotherium simum	White Rhinoceros
60774	Rhino	41870	DCIM4721.JPG	20231005\Cam C3	2023-10-04 17:35:01	1	NA	FALSE	FALSE	Monong	dry	FALSE	NA	NA	NA	2023-10-04	17:35:00	1	sp4	1	CamC3	1	standingclose	1	Ceratotherium simum	White Rhinoceros
60775	Rhino	83965	DCIM0878.JPG	20230928\Cam B2	2023-09-24 22:09:01	2	NA	FALSE	FALSE	Mofela	dry	FALSE	NA	NA	NA	2023-09-24	22:09:00	1	sp3	2	CamB2	1	drinking	2	Ceratotherium simum	White Rhinoceros
60776	Rhino	905	DCIM0460.JPG	23 Apr 06\CamB3\100EK001	2023-04-04 15:39:01	2	one lying down	FALSE	FALSE	Mofela	wet	FALSE	NA	NA	NA	2023-04-04	15:39:00	1	sp7	2	CamB3	1	standingclose	2	Ceratotherium simum	White Rhinoceros
60777	Rhino	68909	DCIM0209.JPG	23 Apr 06\CamB4\100EK001	2023-04-04 11:31:01	3	one lying down	FALSE	FALSE	Mofela	wet	FALSE	NA	NA	NA	2023-04-04	11:31:00	1	sp7	3	CamB4	1	standingclose	3	Ceratotherium simum	White Rhinoceros
60778	Rhino	38754	DCIM1534.JPG	20231001\Cam C4	2023-09-30 10:13:00	2	NA	FALSE	FALSE	Monong	dry	FALSE	NA	NA	NA	2023-09-30	10:13:00	1	sp6	2	CamC4	2	standingclose	1	Ceratotherium simum	White Rhinoceros
60779	Rhino	83741	DCIM0149.JPG	20230928\Cam B2	2023-09-24 10:01:01	2	NA	FALSE	FALSE	Mofela	dry	FALSE	NA	NA	NA	2023-09-24	10:01:00	1	sp5	2	CamB2	2	standingclose	1	Ceratotherium simum	White Rhinoceros
60780	Rhino	83741	DCIM0149.JPG	20230928\Cam B2	2023-09-24 10:01:01	2	NA	FALSE	FALSE	Mofela	dry	FALSE	NA	NA	NA	2023-09-24	10:01:00	1	sp5	2	CamB2	2	drinking	1	Ceratotherium simum	White Rhinoceros
60781	Rhino	85992	DCIM2555.JPG	20231001\Cam B2	2023-09-30 03:03:01	2	NA	FALSE	FALSE	Mofela	dry	FALSE	NA	NA	NA	2023-09-30	03:03:00	1	sp3	2	CamB2	1	drinking	2	Ceratotherium simum	White Rhinoceros
60782	Rhino	403	DCIM0461.JPG	23 Apr 01\CamB2\100EK001	2023-03-29 15:41:01	3	NA	FALSE	FALSE	Mofela	wet	FALSE	NA	NA	NA	2023-03-29	15:41:00	1	sp4	3	CamB2	2	standingclose	1.5	Ceratotherium simum	White Rhinoceros
60783	Rhino	56310	DCIM1974.JPG	20231019\Cam C2	2023-10-18 16:55:00	4	NA	FALSE	FALSE	Monong	dry	FALSE	NA	NA	NA	2023-10-18	16:55:00	2	sp1	2	CamC2	2	standingclose	1	Ceratotherium simum	White Rhinoceros
60784	Rhino	52427	DCIM4608.JPG	20231017\Cam C2	2023-10-16 14:57:01	1	NA	FALSE	FALSE	Monong	dry	FALSE	NA	NA	NA	2023-10-16	14:57:00	1	sp2	1	CamC2	1	feetinwater	1	Ceratotherium simum	White Rhinoceros
60785	Rhino	42576	DCIM3030.JPG	20231005\Cam C4	2023-10-03 13:49:01	3	NA	FALSE	FALSE	Monong	dry	FALSE	NA	NA	NA	2023-10-03	13:49:00	2	sp6	1.5	CamC4	2	drinking	0.75	Ceratotherium simum	White Rhinoceros
60786	Rhino	56313	DCIM1975.JPG	20231019\Cam C2	2023-10-18 16:56:00	4	NA	FALSE	FALSE	Monong	dry	FALSE	NA	NA	NA	2023-10-18	16:56:00	2	sp2	2	CamC2	2	drinking	1	Ceratotherium simum	White Rhinoceros
60787	Rhino	4162	DCIM3504.JPG	20230919\Cam B2	2023-09-18 18:13:01	3	NA	FALSE	FALSE	Mofela	dry	FALSE	NA	NA	NA	2023-09-18	18:13:00	2	sp4	1.5	CamB2	2	drinking	0.75	Ceratotherium simum	White Rhinoceros
60788	Rhino	73966	DCIM2631.JPG	23 Apr 16\CamB3\100EK001	2023-04-15 13:48:01	2	NA	FALSE	FALSE	Mofela	wet	FALSE	NA	NA	NA	2023-04-15	13:48:00	1	sp6	2	CamB3	1	standingclose	2	Ceratotherium simum	White Rhinoceros
60789	Rhino	74060	DCIM2672.JPG	23 Apr 16\CamB1\100EK001	2023-04-15 14:13:01	1	NA	FALSE	FALSE	Mofela	wet	FALSE	NA	NA	NA	2023-04-15	14:13:00	1	sp5	1	CamB1	1	standingclose	1	Ceratotherium simum	White Rhinoceros
60790	Rhino	2671	DCIM2029.JPG	23 Apr 19\CamB2\100EK001	2023-04-17 17:36:01	2	NA	FALSE	FALSE	Mofela	wet	FALSE	NA	NA	NA	2023-04-17	17:36:00	1	sp4	2	CamB2	2	standingclose	1	Ceratotherium simum	White Rhinoceros
60791	Rhino	20603	DCIM0613.JPG	23 Mar 15\CamC4\100EK001	2023-03-12 18:37:00	1	NA	FALSE	FALSE	Dam3	wet	FALSE	NA	NA	NA	2023-03-12	18:37:00	1	sp8	1	CamC4	1	feetinwater	1	Ceratotherium simum	White Rhinoceros
60792	Rhino	68963	DCIM0250.JPG	23 Apr 06\CamB1\100EK001	2023-04-04 11:44:01	1	NA	FALSE	FALSE	Mofela	wet	FALSE	NA	NA	NA	2023-04-04	11:44:00	1	sp5	1	CamB1	1	standingclose	1	Ceratotherium simum	White Rhinoceros
60793	Rhino	28194	DCIM2469.JPG	20230917\CamC4	2023-09-15 08:19:00	2	NA	FALSE	FALSE	Monong	dry	FALSE	NA	NA	NA	2023-09-15	08:19:00	1	sp5	2	CamC4	1	standingclose	2	Ceratotherium simum	White Rhinoceros
60794	Rhino	69226	DCIM0466.JPG	23 Apr 06\CamB4\100EK001	2023-04-04 15:48:01	2	NA	FALSE	FALSE	Mofela	wet	FALSE	NA	NA	NA	2023-04-04	15:48:00	1	sp6	2	CamB4	1	standingclose	2	Ceratotherium simum	White Rhinoceros
60795	Rhino	15622	DCIM3573.JPG	20230919\Cam A2	2023-09-17 20:16:01	1	NA	FALSE	FALSE	Kolobe	dry	FALSE	NA	NA	NA	2023-09-17	20:16:00	1	sp1	1	CamA2	1	drinking	1	Ceratotherium simum	White Rhinoceros
60796	Rhino	42131	DCIM0144.JPG	20231005\Cam C4	2023-10-01 13:43:01	3	NA	FALSE	FALSE	Monong	dry	FALSE	NA	NA	NA	2023-10-01	13:43:00	1	sp6	3	CamC4	3	drinking	1	Ceratotherium simum	White Rhinoceros
60797	Rhino	36464	DCIM4995.JPG	20230929\Cam C4	2023-09-27 18:31:00	2	NA	FALSE	FALSE	Monong	dry	FALSE	NA	NA	NA	2023-09-27	18:31:00	1	sp4	2	CamC4	1	standingclose	2	Ceratotherium simum	White Rhinoceros
60798	Rhino	9819	DCIM0501.JPG	20230909\Cam A2	2023-09-08 17:32:00	2	NA	FALSE	FALSE	Kolobe	dry	FALSE	NA	NA	NA	2023-09-08	17:32:00	2	sp5	1	CamA2	1	standingclose	1	Ceratotherium simum	White Rhinoceros
60799	Rhino	5971	DCIM0152.JPG	20231005\Cam C4	2023-10-01 13:51:01	4	NA	FALSE	FALSE	Monong	dry	FALSE	NA	NA	NA	2023-10-01	13:51:00	2	sp5	2	CamC4	2	standingclose	1	Ceratotherium simum	White Rhinoceros
60800	Rhino	86537	DCIM3313.JPG	20231001\Cam B2	2023-09-30 15:38:01	4	NA	FALSE	FALSE	Mofela	dry	FALSE	NA	NA	NA	2023-09-30	15:38:00	2	sp5	2	CamB2	2	standingclose	1	Ceratotherium simum	White Rhinoceros
60801	Rhino	72715	DCIM4786.JPG	23 Apr 13\CamB1\100EK001	2023-04-13 15:56:02	2	NA	FALSE	FALSE	Mofela	wet	FALSE	NA	NA	NA	2023-04-13	15:56:00	2	sp6	1	CamB1	2	standingclose	0.5	Ceratotherium simum	White Rhinoceros
60802	Rhino	49158	DCIM5641.JPG	20231011\Cam C4	2023-10-11 07:16:01	1	NA	FALSE	FALSE	Monong	dry	FALSE	NA	NA	NA	2023-10-11	07:16:00	1	sp6	1	CamC4	1	drinking	1	Ceratotherium simum	White Rhinoceros
60803	Rhino	72720	DCIM4768.JPG	23 Apr 13\CamB3\100EK001	2023-04-13 16:01:01	1	NA	FALSE	FALSE	Mofela	wet	FALSE	NA	NA	NA	2023-04-13	16:01:00	1	sp5	1	CamB3	1	standingclose	1	Ceratotherium simum	White Rhinoceros
60804	Rhino	5047	DCIM3328.JPG	20230922\Cam B2	2023-09-21 15:49:01	1	NA	FALSE	FALSE	Mofela	dry	FALSE	NA	NA	NA	2023-09-21	15:49:00	1	sp6	1	CamB2	1	standingclose	1	Ceratotherium simum	White Rhinoceros
60805	Rhino	88435	DCIM3157.JPG	20231004\Cam B2	2023-10-03 16:21:02	2	NA	FALSE	FALSE	Mofela	dry	FALSE	NA	NA	NA	2023-10-03	16:21:00	2	sp3	1	CamB2	3	standingclose	0.333333333333333	Ceratotherium simum	White Rhinoceros
60806	Rhino	66217	DCIM2326.JPG	23 March 23\CamB3\100EK001	2023-03-20 07:42:02	1	NA	FALSE	FALSE	Mofela	wet	FALSE	NA	NA	NA	2023-03-20	07:42:00	1	sp6	1	CamB3	1	standingclose	1	Ceratotherium simum	White Rhinoceros
60807	Rhino	88438	DCIM3158.JPG	20231004\Cam B2	2023-10-03 16:22:02	2	NA	FALSE	FALSE	Mofela	dry	FALSE	NA	NA	NA	2023-10-03	16:22:00	2	sp4	1	CamB2	2	feetdrink	0.5	Ceratotherium simum	White Rhinoceros
60808	Rhino	5370	DCIM0606.JPG	20230929\Cam C3	2023-09-24 17:18:01	2	NA	FALSE	FALSE	Monong	dry	FALSE	NA	NA	NA	2023-09-24	17:18:00	1	sp5	2	CamC3	2	standingclose	1	Ceratotherium simum	White Rhinoceros
60809	Rhino	66157	DCIM2280.JPG	23 March 23\CamB2\100EK001	2023-03-20 06:49:01	1	NA	FALSE	FALSE	Mofela	wet	FALSE	NA	NA	NA	2023-03-20	06:49:00	1	sp4	1	CamB2	1	standingclose	1	Ceratotherium simum	White Rhinoceros
60810	Rhino	41871	DCIM4722.JPG	20231005\Cam C3	2023-10-04 17:36:01	1	NA	FALSE	FALSE	Monong	dry	FALSE	NA	NA	NA	2023-10-04	17:36:00	1	sp4	1	CamC3	1	standingclose	1	Ceratotherium simum	White Rhinoceros
60811	Rhino	66154	DCIM2277.JPG	23 March 23\CamB2\100EK001	2023-03-20 06:46:01	1	NA	FALSE	FALSE	Mofela	wet	FALSE	NA	NA	NA	2023-03-20	06:46:00	1	sp4	1	CamB2	1	standingclose	1	Ceratotherium simum	White Rhinoceros
60812	Rhino	28265	DCIM2531.JPG	20230917\CamC4	2023-09-15 09:21:00	1	NA	FALSE	FALSE	Monong	dry	FALSE	NA	NA	NA	2023-09-15	09:21:00	1	sp5	1	CamC4	1	standingclose	1	Ceratotherium simum	White Rhinoceros
60813	Rhino	40473	DCIM1812.JPG	20231005\Cam C2	2023-10-02 17:35:01	1	NA	FALSE	FALSE	Monong	dry	FALSE	NA	NA	NA	2023-10-02	17:35:00	1	sp1	1	CamC2	1	standingclose	1	Ceratotherium simum	White Rhinoceros
60814	Rhino	54889	DCIM4502.JPG	20231017\Cam C4	2023-10-16 12:59:01	2	NA	TRUE	FALSE	Monong	dry	FALSE	NA	NA	NA	2023-10-16	12:59:00	1	sp7	2	CamC4	2	standingclose	1	Ceratotherium simum	White Rhinoceros
60815	Rhino	34331	DCIM3117.JPG	20230929\Cam C2	2023-09-26 11:06:00	2	NA	FALSE	FALSE	Monong	dry	FALSE	NA	NA	NA	2023-09-26	11:06:00	1	sp2	2	CamC2	2	drinking	1	Ceratotherium simum	White Rhinoceros
60816	Rhino	38750	DCIM1527.JPG	20231001\Cam C4	2023-09-30 10:06:00	2	NA	FALSE	FALSE	Monong	dry	FALSE	NA	NA	NA	2023-09-30	10:06:00	1	sp6	2	CamC4	1	standingclose	2	Ceratotherium simum	White Rhinoceros
60817	Rhino	52884	DCIM1493.JPG	20231017\Cam C3	2023-10-14 10:57:02	1	NA	FALSE	FALSE	Monong	dry	FALSE	NA	NA	NA	2023-10-14	10:57:00	1	sp5	1	CamC3	1	drinking	1	Ceratotherium simum	White Rhinoceros
60818	Rhino	4012	DCIM1908.JPG	20230919\Cam B1	2023-09-17 15:26:01	2	NA	FALSE	FALSE	Mofela	dry	FALSE	NA	NA	NA	2023-09-17	15:26:00	1	sp5	2	CamB1	1	standingclose	2	Ceratotherium simum	White Rhinoceros
60819	Rhino	7840	PICT2011.JPG	23 Apr 01\CamA3\104DSCIM	2023-03-29 17:34:26	3	NA	FALSE	FALSE	Kolobe	wet	FALSE	NA	NA	NA	2023-03-29	17:34:00	1	sp7	3	CamA3	2	drinking	1.5	Ceratotherium simum	White Rhinoceros
60820	Rhino	40317	DCIM0403.JPG	20231005\Cam C2	2023-10-01 18:06:00	1	NA	FALSE	FALSE	Monong	dry	FALSE	NA	NA	NA	2023-10-01	18:06:00	1	sp2	1	CamC2	1	standingclose	1	Ceratotherium simum	White Rhinoceros
60821	Rhino	77941	DCIM0266.JPG	20230916\Cam B1	2023-09-13 14:27:01	3	NA	FALSE	FALSE	Mofela	dry	FALSE	NA	NA	NA	2023-09-13	14:27:00	2	sp5	1.5	CamB1	1	standingclose	1.5	Ceratotherium simum	White Rhinoceros
60822	Rhino	35735	DCIM2032.JPG	20230929\Cam C4	2023-09-25 17:08:01	1	NA	FALSE	FALSE	Monong	dry	FALSE	NA	NA	NA	2023-09-25	17:08:00	1	sp6	1	CamC4	1	drinking	1	Ceratotherium simum	White Rhinoceros
60823	Rhino	91047	DCIM0296.JPG	20231010\Cam B2	2023-10-07 12:21:01	2	NA	FALSE	FALSE	Mofela	dry	FALSE	NA	NA	NA	2023-10-07	12:21:00	1	sp5	2	CamB2	2	standingclose	1	Ceratotherium simum	White Rhinoceros
60824	Rhino	40151	DCIM4660.JPG	20231005\Cam C1	2023-10-04 16:49:02	1	NA	FALSE	FALSE	Monong	dry	FALSE	NA	NA	NA	2023-10-04	16:49:00	1	sp1	1	CamC1	1	standingclose	1	Ceratotherium simum	White Rhinoceros
60825	Rhino	249	DCIM0528.JPG	23 March 18\CamB3\100EK001	2023-03-17 16:58:01	1	NA	FALSE	FALSE	Mofela	wet	FALSE	NA	NA	NA	2023-03-17	16:58:00	1	sp7	1	CamB3	1	standingclose	1	Ceratotherium simum	White Rhinoceros
60826	Rhino	7843	PICT2014.JPG	23 Apr 01\CamA3\104DSCIM	2023-03-29 17:37:26	2	NA	FALSE	FALSE	Kolobe	wet	FALSE	NA	NA	NA	2023-03-29	17:37:00	1	sp7	2	CamA3	2	feetdrink	1	Ceratotherium simum	White Rhinoceros
60827	Rhino	76580	DCIM1186.JPG	20230910\Cam B3 - tipped over	2023-09-08 12:35:01	2	NA	FALSE	FALSE	Mofela	dry	FALSE	NA	NA	NA	2023-09-08	12:35:00	1	sp4	2	CamB3	1	standingclose	2	Ceratotherium simum	White Rhinoceros
60828	Rhino	52429	DCIM4610.JPG	20231017\Cam C2	2023-10-16 14:59:01	1	NA	FALSE	FALSE	Monong	dry	FALSE	NA	NA	NA	2023-10-16	14:59:00	1	sp2	1	CamC2	1	feetinwater	1	Ceratotherium simum	White Rhinoceros
60829	Rhino	4734	DCIM2057.JPG	20230922\Cam B1	2023-09-20 18:35:01	2	NA	FALSE	FALSE	Mofela	dry	FALSE	NA	NA	NA	2023-09-20	18:35:00	1	sp5	2	CamB1	2	drinking	1	Ceratotherium simum	White Rhinoceros
60830	Rhino	69251	DCIM0593.JPG	23 Apr 06\CamB3\100EK001	2023-04-04 17:52:01	4	some lying down	FALSE	FALSE	Mofela	wet	FALSE	NA	NA	NA	2023-04-04	17:52:00	2	sp6	2	CamB3	1	standingclose	2	Ceratotherium simum	White Rhinoceros
60831	Rhino	17027	DCIM0508.JPG	20230921\Cam A2	2023-09-19 16:19:01	1	NA	FALSE	FALSE	Kolobe	dry	FALSE	NA	NA	NA	2023-09-19	16:19:00	1	sp5	1	CamA2	1	drinking	1	Ceratotherium simum	White Rhinoceros
60832	Rhino	28195	DCIM2471.JPG	20230917\CamC4	2023-09-15 08:21:01	3	NA	FALSE	FALSE	Monong	dry	FALSE	NA	NA	NA	2023-09-15	08:21:00	1	sp5	3	CamC4	2	drinking	1.5	Ceratotherium simum	White Rhinoceros
60833	Rhino	72743	DCIM4797.JPG	23 Apr 13\CamB1\100EK001	2023-04-13 16:07:01	2	NA	FALSE	FALSE	Mofela	wet	FALSE	NA	NA	NA	2023-04-13	16:07:00	1	sp5	2	CamB1	1	standingclose	2	Ceratotherium simum	White Rhinoceros
60834	Rhino	82629	DCIM1933.JPG	20230922\Cam B3	2023-09-20 16:34:02	1	NA	FALSE	FALSE	Mofela	dry	FALSE	NA	NA	NA	2023-09-20	16:34:00	1	sp4	1	CamB3	1	standingclose	1	Ceratotherium simum	White Rhinoceros
60835	Rhino	82633	DCIM1937.JPG	20230922\Cam B3	2023-09-20 16:38:02	1	NA	FALSE	FALSE	Mofela	dry	FALSE	NA	NA	NA	2023-09-20	16:38:00	1	sp5	1	CamB3	1	standingclose	1	Ceratotherium simum	White Rhinoceros
60836	Rhino	82631	DCIM1935.JPG	20230922\Cam B3	2023-09-20 16:36:02	1	NA	FALSE	FALSE	Mofela	dry	FALSE	NA	NA	NA	2023-09-20	16:36:00	1	sp5	1	CamB3	1	standingclose	1	Ceratotherium simum	White Rhinoceros
60837	Rhino	77956	DCIM0283.JPG	20230916\Cam B1	2023-09-13 14:44:01	3	NA	FALSE	FALSE	Mofela	dry	FALSE	NA	NA	NA	2023-09-13	14:44:00	2	sp6	1.5	CamB1	1	standingclose	1.5	Ceratotherium simum	White Rhinoceros
60838	Rhino	41145	DCIM0183.JPG	20231005\Cam C3	2023-10-01 14:03:01	2	NA	FALSE	FALSE	Monong	dry	FALSE	NA	NA	NA	2023-10-01	14:03:00	1	sp5	2	CamC3	2	feetinwater	1	Ceratotherium simum	White Rhinoceros
60839	Rhino	78263	DCIM1852.JPG	20230916\Cam B1	2023-09-14 16:53:01	3	NA	FALSE	FALSE	Mofela	dry	FALSE	NA	NA	NA	2023-09-14	16:53:00	1	sp4	3	CamB1	2	drinking	1.5	Ceratotherium simum	White Rhinoceros
60840	Rhino	56356	DCIM2008.JPG	20231019\Cam C2	2023-10-18 17:29:01	2	NA	FALSE	FALSE	Monong	dry	FALSE	NA	NA	NA	2023-10-18	17:29:00	1	sp3	2	CamC2	2	drinking	1	Ceratotherium simum	White Rhinoceros
60841	Rhino	81645	DCIM3291.JPG	20230922\Cam B1	2023-09-21 16:26:02	4	NA	FALSE	FALSE	Mofela	dry	FALSE	NA	NA	NA	2023-09-21	16:26:00	2	sp4	2	CamB1	2	drinking	1	Ceratotherium simum	White Rhinoceros
60842	Rhino	12066	DCIM2750.JPG	20230913\Cam A2	2023-09-11 10:58:01	1	NA	FALSE	FALSE	Kolobe	dry	FALSE	NA	NA	NA	2023-09-11	10:58:00	1	sp6	1	CamA2	1	standingclose	1	Ceratotherium simum	White Rhinoceros
60843	Rhino	41150	DCIM0188.JPG	20231005\Cam C3	2023-10-01 14:08:01	2	NA	FALSE	FALSE	Monong	dry	FALSE	NA	NA	NA	2023-10-01	14:08:00	1	sp5	2	CamC3	2	feetinwater	1	Ceratotherium simum	White Rhinoceros
60844	Rhino	2140	DCIM2389.JPG	23 Apr 16\CamB2\100EK001	2023-04-15 09:40:01	1	NA	FALSE	FALSE	Mofela	wet	FALSE	NA	NA	NA	2023-04-15	09:40:00	1	sp4	1	CamB2	1	standingclose	1	Ceratotherium simum	White Rhinoceros
60845	Rhino	80665	DCIM3502.JPG	20230919\Cam B2	2023-09-18 18:11:02	4	NA	FALSE	FALSE	Mofela	dry	FALSE	NA	NA	NA	2023-09-18	18:11:00	2	sp3	2	CamB2	2	drinking	1	Ceratotherium simum	White Rhinoceros
60846	Rhino	74894	DCIM3442.JPG	23 Apr 19\CamB4\100EK001	2023-04-18 17:37:01	1	probably drinking	FALSE	FALSE	Mofela	wet	FALSE	NA	NA	NA	2023-04-18	17:37:00	1	sp4	1	CamB4	1	standingclose	1	Ceratotherium simum	White Rhinoceros
60847	Rhino	40305	DCIM0353.JPG	20231005\Cam C2	2023-10-01 17:16:01	2	NA	FALSE	FALSE	Monong	dry	FALSE	NA	NA	NA	2023-10-01	17:16:00	1	sp1	2	CamC2	1	standingclose	2	Ceratotherium simum	White Rhinoceros
60848	Rhino	85469	DCIM0435.JPG	20231001\Cam B2	2023-09-28 15:43:02	5	NA	FALSE	FALSE	Mofela	dry	FALSE	NA	NA	NA	2023-09-28	15:43:00	3	sp6	1.66666666666667	CamB2	2	drinking	0.833333333333335	Ceratotherium simum	White Rhinoceros
60849	Rhino	56342	DCIM1992.JPG	20231019\Cam C2	2023-10-18 17:13:01	3	NA	FALSE	FALSE	Monong	dry	FALSE	NA	NA	NA	2023-10-18	17:13:00	2	sp1	1.5	CamC2	2	feetinwater	0.75	Ceratotherium simum	White Rhinoceros
60850	Rhino	39165	DCIM0313.JPG	20231005\Cam C1	2023-10-01 16:26:01	1	NA	FALSE	FALSE	Monong	dry	FALSE	NA	NA	NA	2023-10-01	16:26:00	1	sp2	1	CamC1	1	feetinwater	1	Ceratotherium simum	White Rhinoceros
60851	Rhino	40469	DCIM1809.JPG	20231005\Cam C2	2023-10-02 17:32:00	2	NA	FALSE	FALSE	Monong	dry	FALSE	NA	NA	NA	2023-10-02	17:32:00	2	sp1	1	CamC2	2	drinking	0.5	Ceratotherium simum	White Rhinoceros
60852	Rhino	892	DCIM0430.JPG	23 Apr 06\CamB3\100EK001	2023-04-04 15:09:01	2	one lying down	FALSE	FALSE	Mofela	wet	FALSE	NA	NA	NA	2023-04-04	15:09:00	1	sp6	2	CamB3	1	standingclose	2	Ceratotherium simum	White Rhinoceros
60853	Rhino	69240	DCIM0578.JPG	23 Apr 06\CamB4\100EK001	2023-04-04 17:40:01	5	NA	FALSE	FALSE	Mofela	wet	FALSE	NA	NA	NA	2023-04-04	17:40:00	2	sp7	2.5	CamB4	2	drinking	1.25	Ceratotherium simum	White Rhinoceros
60854	Rhino	88442	DCIM3161.JPG	20231004\Cam B2	2023-10-03 16:25:02	1	NA	FALSE	FALSE	Mofela	dry	FALSE	NA	NA	NA	2023-10-03	16:25:00	1	sp3	1	CamB2	1	standingclose	1	Ceratotherium simum	White Rhinoceros
60855	Rhino	207	DCIM0445.JPG	23 March 18\CamB4 lens coveredblurred\100EK001	2023-03-17 15:48:01	2	NA	FALSE	FALSE	Mofela	wet	FALSE	NA	NA	NA	2023-03-17	15:48:00	1	sp7	2	CamB4	1	standingclose	2	Ceratotherium simum	White Rhinoceros
60856	Rhino	13444	DCIM1906.JPG	20230915\Cam A2	2023-09-14 16:56:01	1	NA	FALSE	FALSE	Kolobe	dry	FALSE	NA	NA	NA	2023-09-14	16:56:00	1	sp1	1	CamA2	1	standingclose	1	Ceratotherium simum	White Rhinoceros
60857	Rhino	39137	DCIM0280.JPG	20231005\Cam C1	2023-10-01 15:53:01	1	NA	FALSE	FALSE	Monong	dry	FALSE	NA	NA	NA	2023-10-01	15:53:00	1	sp2	1	CamC1	1	feetinwater	1	Ceratotherium simum	White Rhinoceros
60858	Rhino	66227	DCIM2335.JPG	23 March 23\CamB3\100EK001	2023-03-20 07:51:02	1	NA	FALSE	FALSE	Mofela	wet	FALSE	NA	NA	NA	2023-03-20	07:51:00	1	sp6	1	CamB3	1	standingclose	1	Ceratotherium simum	White Rhinoceros
60859	Rhino	42575	DCIM3030.JPG	20231005\Cam C4	2023-10-03 13:49:01	3	NA	FALSE	FALSE	Monong	dry	FALSE	NA	NA	NA	2023-10-03	13:49:00	2	sp5	1.5	CamC4	2	standingclose	0.75	Ceratotherium simum	White Rhinoceros
60860	Rhino	41157	DCIM0195.JPG	20231005\Cam C3	2023-10-01 14:15:01	2	NA	FALSE	FALSE	Monong	dry	FALSE	NA	NA	NA	2023-10-01	14:15:00	1	sp5	2	CamC3	2	feetinwater	1	Ceratotherium simum	White Rhinoceros
60861	Rhino	40150	DCIM4651.JPG	20231005\Cam C1	2023-10-04 16:40:02	2	NA	FALSE	FALSE	Monong	dry	FALSE	NA	NA	NA	2023-10-04	16:40:00	1	sp1	2	CamC1	2	standingclose	1	Ceratotherium simum	White Rhinoceros
60862	Rhino	78281	DCIM1866.JPG	20230916\Cam B1	2023-09-14 17:07:01	5	NA	FALSE	FALSE	Mofela	dry	FALSE	NA	NA	NA	2023-09-14	17:07:00	2	sp5	2.5	CamB1	1	standingclose	2.5	Ceratotherium simum	White Rhinoceros
60863	Rhino	50628	DCIM4751.JPG	20231017\Cam C1	2023-10-16 17:02:02	2	NA	FALSE	FALSE	Monong	dry	FALSE	NA	NA	NA	2023-10-16	17:02:00	1	sp1	2	CamC1	2	feetinwater	1	Ceratotherium simum	White Rhinoceros
60864	Rhino	1645	DCIM4740.JPG	23 Apr 13\CamB4\100EK001	2023-04-13 15:29:01	2	NA	FALSE	FALSE	Mofela	wet	FALSE	NA	NA	NA	2023-04-13	15:29:00	1	sp7	2	CamB4	1	standingclose	2	Ceratotherium simum	White Rhinoceros
60865	Rhino	72779	DCIM4790.JPG	23 Apr 13\CamB4\100EK001	2023-04-13 16:19:02	2	NA	FALSE	FALSE	Mofela	wet	FALSE	NA	NA	NA	2023-04-13	16:19:00	2	sp6	1	CamB4	1	standingclose	1	Ceratotherium simum	White Rhinoceros
60866	Rhino	10772	DCIM0541.JPG	20230913\Cam A2	2023-09-09 18:34:01	5	NA	FALSE	FALSE	Kolobe	dry	FALSE	NA	NA	NA	2023-09-09	18:34:00	3	sp6	1.66666666666667	CamA2	2	standingclose	0.833333333333335	Ceratotherium simum	White Rhinoceros
60867	Rhino	50892	DCIM0435.JPG	20231017\Cam C2	2023-10-13 17:24:01	1	NA	FALSE	FALSE	Monong	dry	FALSE	NA	NA	NA	2023-10-13	17:24:00	1	sp2	1	CamC2	1	standingclose	1	Ceratotherium simum	White Rhinoceros
60868	Rhino	42579	DCIM3032.JPG	20231005\Cam C4	2023-10-03 13:51:00	3	NA	FALSE	FALSE	Monong	dry	FALSE	NA	NA	NA	2023-10-03	13:51:00	2	sp5	1.5	CamC4	2	drinking	0.75	Ceratotherium simum	White Rhinoceros
60869	Rhino	73807	DCIM2585.JPG	23 Apr 16\CamB3\100EK001	2023-04-15 13:02:01	2	NA	FALSE	FALSE	Mofela	wet	FALSE	NA	NA	NA	2023-04-15	13:02:00	1	sp6	2	CamB3	1	standingclose	2	Ceratotherium simum	White Rhinoceros
60870	Rhino	35472	DCIM4999.JPG	20230929\Cam C3	2023-09-27 18:31:01	2	NA	FALSE	FALSE	Monong	dry	FALSE	NA	NA	NA	2023-09-27	18:31:00	1	sp5	2	CamC3	1	standingclose	2	Ceratotherium simum	White Rhinoceros
60871	Rhino	45594	DCIM1783.JPG	20231007\Cam C4	2023-10-06 14:11:01	1	NA	FALSE	FALSE	Monong	dry	FALSE	NA	NA	NA	2023-10-06	14:11:00	1	sp6	1	CamC4	1	standingclose	1	Ceratotherium simum	White Rhinoceros
60872	Rhino	79555	DCIM3225.JPG	20230916\Cam B3	2023-09-15 16:02:01	3	NA	FALSE	FALSE	Mofela	dry	FALSE	NA	NA	NA	2023-09-15	16:02:00	1	sp6	3	CamB3	1	standingclose	3	Ceratotherium simum	White Rhinoceros
60873	Rhino	68730	DCIM3301.JPG	23 Apr 04\CamB1\100EK001	2023-04-03 18:00:02	2	NA	FALSE	FALSE	Mofela	wet	FALSE	NA	NA	NA	2023-04-03	18:00:00	2	sp5	1	CamB1	1	standingclose	1	Ceratotherium simum	White Rhinoceros
60874	Rhino	51065	DCIM1438.JPG	20231017\Cam C2	2023-10-14 10:07:01	1	NA	FALSE	FALSE	Monong	dry	FALSE	NA	NA	NA	2023-10-14	10:07:00	1	sp2	1	CamC2	1	feetinwater	1	Ceratotherium simum	White Rhinoceros
60875	Rhino	72785	DCIM4811.JPG	23 Apr 13\CamB1\100EK001	2023-04-13 16:21:01	2	NA	FALSE	FALSE	Mofela	wet	FALSE	NA	NA	NA	2023-04-13	16:21:00	2	sp5	1	CamB1	1	standingclose	1	Ceratotherium simum	White Rhinoceros
60876	Rhino	91429	DCIM0610.JPG	20231010\Cam B2	2023-10-07 17:35:01	2	NA	FALSE	FALSE	Mofela	dry	TRUE	NA	NA	NA	2023-10-07	17:35:00	1	sp5	2	CamB2	2	standingclose	1	Ceratotherium simum	White Rhinoceros
60877	Rhino	72787	DCIM4792.JPG	23 Apr 13\CamB4\100EK001	2023-04-13 16:21:02	2	NA	FALSE	FALSE	Mofela	wet	FALSE	NA	NA	NA	2023-04-13	16:21:00	2	sp6	1	CamB4	2	drinking	0.5	Ceratotherium simum	White Rhinoceros
60878	Rhino	72786	DCIM4792.JPG	23 Apr 13\CamB4\100EK001	2023-04-13 16:21:02	2	NA	FALSE	FALSE	Mofela	wet	FALSE	NA	NA	NA	2023-04-13	16:21:00	2	sp5	1	CamB4	2	standingclose	0.5	Ceratotherium simum	White Rhinoceros
60879	Rhino	85617	DCIM1489.JPG	20231001\Cam B2	2023-09-29 09:17:01	1	NA	FALSE	FALSE	Mofela	dry	FALSE	NA	NA	NA	2023-09-29	09:17:00	1	sp4	1	CamB2	1	drinking	1	Ceratotherium simum	White Rhinoceros
60880	Rhino	61099	DCIM4574.JPG	20231023\Cam C2	2023-10-22 14:33:01	2	NA	FALSE	FALSE	Monong	dry	FALSE	NA	NA	NA	2023-10-22	14:33:00	2	sp3	1	CamC2	2	feetinwater	0.5	Ceratotherium simum	White Rhinoceros
60881	Rhino	91430	DCIM0611.JPG	20231010\Cam B2	2023-10-07 17:36:01	2	NA	FALSE	FALSE	Mofela	dry	TRUE	NA	NA	NA	2023-10-07	17:36:00	1	sp5	2	CamB2	2	drinking	1	Ceratotherium simum	White Rhinoceros
60882	Rhino	73821	DCIM2590.JPG	23 Apr 16\CamB3\100EK001	2023-04-15 13:07:01	2	NA	FALSE	FALSE	Mofela	wet	FALSE	NA	NA	NA	2023-04-15	13:07:00	1	sp6	2	CamB3	1	standingclose	2	Ceratotherium simum	White Rhinoceros
60883	Rhino	66292	DCIM2389.JPG	23 March 23\CamB3\100EK001	2023-03-20 08:45:01	1	NA	FALSE	FALSE	Mofela	wet	FALSE	NA	NA	NA	2023-03-20	08:45:00	1	sp6	1	CamB3	1	standingclose	1	Ceratotherium simum	White Rhinoceros
60884	Rhino	50996	DCIM1395.JPG	20231017\Cam C2	2023-10-14 09:24:01	1	NA	FALSE	FALSE	Monong	dry	FALSE	NA	NA	NA	2023-10-14	09:24:00	1	sp1	1	CamC2	1	standingclose	1	Ceratotherium simum	White Rhinoceros
60885	Rhino	82388	DCIM3360.JPG	20230922\Cam B2	2023-09-21 16:21:01	2	NA	FALSE	FALSE	Mofela	dry	FALSE	NA	NA	NA	2023-09-21	16:21:00	1	sp4	2	CamB2	1	standingclose	2	Ceratotherium simum	White Rhinoceros
60886	Rhino	69234	DCIM0572.JPG	23 Apr 06\CamB4\100EK001	2023-04-04 17:34:01	5	NA	FALSE	FALSE	Mofela	wet	FALSE	NA	NA	NA	2023-04-04	17:34:00	2	sp7	2.5	CamB4	2	drinking	1.25	Ceratotherium simum	White Rhinoceros
60887	Rhino	19511	DCIM1828.JPG	20230924\Cam A2	2023-09-22 15:26:01	2	NA	FALSE	FALSE	Kolobe	dry	FALSE	NA	NA	NA	2023-09-22	15:26:00	2	sp7	1	CamA2	2	feetinwater	0.5	Ceratotherium simum	White Rhinoceros
60888	Rhino	42136	DCIM0149.JPG	20231005\Cam C4	2023-10-01 13:48:01	4	NA	FALSE	FALSE	Monong	dry	FALSE	NA	NA	NA	2023-10-01	13:48:00	1	sp6	4	CamC4	3	standingclose	1.33333333333333	Ceratotherium simum	White Rhinoceros
60889	Rhino	927	DCIM0584.JPG	23 Apr 06\CamB3\100EK001	2023-04-04 17:43:01	4	NA	FALSE	FALSE	Mofela	wet	FALSE	NA	NA	NA	2023-04-04	17:43:00	1	sp6	4	CamB3	1	standingclose	4	Ceratotherium simum	White Rhinoceros
60890	Rhino	34335	DCIM3123.JPG	20230929\Cam C2	2023-09-26 11:12:01	2	NA	FALSE	FALSE	Monong	dry	FALSE	NA	NA	NA	2023-09-26	11:12:00	2	sp2	1	CamC2	2	drinking	0.5	Ceratotherium simum	White Rhinoceros
60891	Rhino	890	DCIM0429.JPG	23 Apr 06\CamB3\100EK001	2023-04-04 15:08:01	2	one lying down	FALSE	FALSE	Mofela	wet	FALSE	NA	NA	NA	2023-04-04	15:08:00	1	sp6	2	CamB3	1	standingclose	2	Ceratotherium simum	White Rhinoceros
60892	Rhino	85501	DCIM0446.JPG	20231001\Cam B2	2023-09-28 15:54:02	3	NA	FALSE	FALSE	Mofela	dry	FALSE	NA	NA	NA	2023-09-28	15:54:00	2	sp7	1.5	CamB2	2	drinking	0.75	Ceratotherium simum	White Rhinoceros
60893	Rhino	85503	DCIM0447.JPG	20231001\Cam B2	2023-09-28 15:55:02	2	NA	FALSE	FALSE	Mofela	dry	FALSE	NA	NA	NA	2023-09-28	15:55:00	1	sp7	2	CamB2	1	drinking	2	Ceratotherium simum	White Rhinoceros
60894	Rhino	26120	DCIM2949.JPG	23 Apr 23\CamC1\100EK001	2023-04-21 18:19:02	1	NA	FALSE	FALSE	Dam3	wet	FALSE	NA	NA	NA	2023-04-21	18:19:00	1	sp2	1	CamC1	1	standingclose	1	Ceratotherium simum	White Rhinoceros
60895	Rhino	52487	DCIM4726.JPG	20231017\Cam C2	2023-10-16 16:55:01	2	NA	FALSE	FALSE	Monong	dry	FALSE	NA	NA	NA	2023-10-16	16:55:00	1	sp1	2	CamC2	2	standingclose	1	Ceratotherium simum	White Rhinoceros
60896	Rhino	63354	DCIM4457.JPG	20231023\Cam C3	2023-10-22 12:27:01	2	NA	FALSE	FALSE	Monong	dry	FALSE	NA	NA	NA	2023-10-22	12:27:00	1	sp4	2	CamC3	2	feetdrink	1	Ceratotherium simum	White Rhinoceros
60897	Rhino	5991	DCIM0254.JPG	20231005\Cam C2	2023-10-01 15:37:01	1	NA	FALSE	FALSE	Monong	dry	FALSE	NA	NA	NA	2023-10-01	15:37:00	1	sp2	1	CamC2	1	feetinwater	1	Ceratotherium simum	White Rhinoceros
60898	Rhino	66269	DCIM2368.JPG	23 March 23\CamB3\100EK001	2023-03-20 08:24:01	1	NA	FALSE	FALSE	Mofela	wet	FALSE	NA	NA	NA	2023-03-20	08:24:00	1	sp6	1	CamB3	1	standingclose	1	Ceratotherium simum	White Rhinoceros
60899	Rhino	83742	DCIM0150.JPG	20230928\Cam B2	2023-09-24 10:02:01	2	NA	FALSE	FALSE	Mofela	dry	FALSE	NA	NA	NA	2023-09-24	10:02:00	1	sp5	2	CamB2	2	standingclose	1	Ceratotherium simum	White Rhinoceros
60900	Rhino	73954	DCIM2628.JPG	23 Apr 16\CamB3\100EK001	2023-04-15 13:45:01	2	NA	FALSE	FALSE	Mofela	wet	FALSE	NA	NA	NA	2023-04-15	13:45:00	1	sp6	2	CamB3	1	standingclose	2	Ceratotherium simum	White Rhinoceros
60901	Rhino	56393	DCIM2031.JPG	20231019\Cam C2	2023-10-18 17:52:00	2	NA	FALSE	FALSE	Monong	dry	FALSE	NA	NA	NA	2023-10-18	17:52:00	2	sp3	1	CamC2	2	standingclose	0.5	Ceratotherium simum	White Rhinoceros
60902	Rhino	56392	DCIM2031.JPG	20231019\Cam C2	2023-10-18 17:52:00	2	NA	FALSE	FALSE	Monong	dry	FALSE	NA	NA	NA	2023-10-18	17:52:00	2	sp2	1	CamC2	2	standingclose	0.5	Ceratotherium simum	White Rhinoceros
60903	Rhino	82786	DCIM3306.JPG	20230922\Cam B3	2023-09-21 15:27:02	1	NA	FALSE	FALSE	Mofela	dry	FALSE	NA	NA	NA	2023-09-21	15:27:00	1	sp6	1	CamB3	1	standingclose	1	Ceratotherium simum	White Rhinoceros
60904	Rhino	81663	DCIM3301.JPG	20230922\Cam B1	2023-09-21 16:36:02	4	NA	FALSE	FALSE	Mofela	dry	FALSE	NA	NA	NA	2023-09-21	16:36:00	2	sp5	2	CamB1	1	standingclose	2	Ceratotherium simum	White Rhinoceros
60905	Rhino	80968	DCIM3514.JPG	20230919\Cam B3	2023-09-18 18:22:01	1	NA	FALSE	FALSE	Mofela	dry	FALSE	NA	NA	NA	2023-09-18	18:22:00	1	sp5	1	CamB3	1	standingclose	1	Ceratotherium simum	White Rhinoceros
60906	Rhino	74086	DCIM2661.JPG	23 Apr 16\CamB4\100EK001	2023-04-15 14:22:01	2	NA	FALSE	FALSE	Mofela	wet	FALSE	NA	NA	NA	2023-04-15	14:22:00	2	sp6	1	CamB4	1	standingclose	1	Ceratotherium simum	White Rhinoceros
60907	Rhino	74087	DCIM2681.JPG	23 Apr 16\CamB1\100EK001	2023-04-15 14:22:01	1	NA	FALSE	FALSE	Mofela	wet	FALSE	NA	NA	NA	2023-04-15	14:22:00	1	sp5	1	CamB1	1	standingclose	1	Ceratotherium simum	White Rhinoceros
60908	Rhino	82092	DCIM1932.JPG	20230922\Cam B2	2023-09-20 16:34:01	2	NA	FALSE	FALSE	Mofela	dry	FALSE	NA	NA	NA	2023-09-20	16:34:00	2	sp3	1	CamB2	2	drinking	0.5	Ceratotherium simum	White Rhinoceros
60909	Rhino	10717	DCIM0525.JPG	20230913\Cam A1	2023-09-09 18:19:01	2	NA	FALSE	FALSE	Kolobe	dry	TRUE	NA	NA	NA	2023-09-09	18:19:00	1	sp1	2	CamA1	1	standingclose	2	Ceratotherium simum	White Rhinoceros
60910	Rhino	88432	DCIM3155.JPG	20231004\Cam B2	2023-10-03 16:19:02	3	NA	FALSE	FALSE	Mofela	dry	FALSE	NA	NA	NA	2023-10-03	16:19:00	2	sp6	1.5	CamB2	3	feetdrink	0.5	Ceratotherium simum	White Rhinoceros
60911	Rhino	20604	DCIM0622.JPG	23 Mar 15\CamC3\100EK001	2023-03-12 18:37:00	2	NA	FALSE	FALSE	Dam3	wet	FALSE	NA	NA	NA	2023-03-12	18:37:00	1	sp7	2	CamC3	1	standingclose	2	Ceratotherium simum	White Rhinoceros
60912	Rhino	66277	DCIM2374.JPG	23 March 23\CamB3\100EK001	2023-03-20 08:30:01	1	NA	FALSE	FALSE	Mofela	wet	FALSE	NA	NA	NA	2023-03-20	08:30:00	1	sp6	1	CamB3	1	standingclose	1	Ceratotherium simum	White Rhinoceros
60913	Rhino	15623	DCIM3574.JPG	20230919\Cam A2	2023-09-17 20:17:01	1	NA	FALSE	FALSE	Kolobe	dry	FALSE	NA	NA	NA	2023-09-17	20:17:00	1	sp1	1	CamA2	1	drinking	1	Ceratotherium simum	White Rhinoceros
60914	Rhino	76977	DCIM1616.JPG	20230913\Cam B1	2023-09-11 10:23:01	2	NA	FALSE	FALSE	Mofela	dry	FALSE	NA	NA	NA	2023-09-11	10:23:00	1	sp5	2	CamB1	2	standingclose	1	Ceratotherium simum	White Rhinoceros
60915	Rhino	53287	DCIM3146.JPG	20231017\Cam C3	2023-10-15 14:28:01	4	NA	FALSE	FALSE	Monong	dry	FALSE	NA	NA	NA	2023-10-15	14:28:00	2	sp4	2	CamC3	2	drinking	1	Ceratotherium simum	White Rhinoceros
60916	Rhino	52829	DCIM1455.JPG	20231017\Cam C3	2023-10-14 10:19:02	2	NA	FALSE	FALSE	Monong	dry	FALSE	NA	NA	NA	2023-10-14	10:19:00	1	sp3	2	CamC3	2	feetinwater	1	Ceratotherium simum	White Rhinoceros
60917	Rhino	22452	DCIM2705.JPG	23 Mar 30\CamC1\100EK001	2023-03-28 13:54:02	2	NA	FALSE	FALSE	Dam3	wet	FALSE	NA	NA	NA	2023-03-28	13:54:00	1	sp1	2	CamC1	1	drinking	2	Ceratotherium simum	White Rhinoceros
60918	Rhino	66325	DCIM2422.JPG	23 March 23\CamB3\100EK001	2023-03-20 09:18:01	1	NA	FALSE	FALSE	Mofela	wet	FALSE	NA	NA	NA	2023-03-20	09:18:00	1	sp6	1	CamB3	1	standingclose	1	Ceratotherium simum	White Rhinoceros
60919	Rhino	76481	DCIM0950.JPG	20230910\Cam B3 - tipped over	2023-09-08 08:39:01	1	NA	FALSE	FALSE	Mofela	dry	FALSE	NA	NA	NA	2023-09-08	08:39:00	1	sp4	1	CamB3	1	standingclose	1	Ceratotherium simum	White Rhinoceros
60920	Rhino	43039	DCIM4565.JPG	20231005\Cam C4	2023-10-04 15:24:00	1	NA	FALSE	FALSE	Monong	dry	FALSE	NA	NA	NA	2023-10-04	15:24:00	1	sp6	1	CamC4	1	standingclose	1	Ceratotherium simum	White Rhinoceros
60921	Rhino	56332	DCIM1985.JPG	20231019\Cam C2	2023-10-18 17:06:01	4	NA	FALSE	FALSE	Monong	dry	FALSE	NA	NA	NA	2023-10-18	17:06:00	2	sp1	2	CamC2	3	feetinwater	0.666666666666667	Ceratotherium simum	White Rhinoceros
60922	Rhino	66331	DCIM2428.JPG	23 March 23\CamB3\100EK001	2023-03-20 09:24:01	1	NA	FALSE	FALSE	Mofela	wet	FALSE	NA	NA	NA	2023-03-20	09:24:00	1	sp6	1	CamB3	1	standingclose	1	Ceratotherium simum	White Rhinoceros
60923	Rhino	56333	DCIM1985.JPG	20231019\Cam C2	2023-10-18 17:06:01	4	NA	FALSE	FALSE	Monong	dry	FALSE	NA	NA	NA	2023-10-18	17:06:00	2	sp2	2	CamC2	3	feetinwater	0.666666666666667	Ceratotherium simum	White Rhinoceros
60924	Rhino	447	DCIM0302.JPG	23 Apr 04\CamB3\100EK001	2023-04-01 16:16:01	1	lying down	FALSE	FALSE	Mofela	wet	FALSE	NA	NA	NA	2023-04-01	16:16:00	1	sp7	1	CamB3	1	standingclose	1	Ceratotherium simum	White Rhinoceros
60925	Rhino	79335	DCIM0288.JPG	20230916\Cam B3	2023-09-13 15:05:01	4	NA	FALSE	FALSE	Mofela	dry	FALSE	NA	NA	NA	2023-09-13	15:05:00	2	sp7	2	CamB3	1	standingclose	2	Ceratotherium simum	White Rhinoceros
60926	Rhino	34685	DCIM4648.JPG	20230929\Cam C2	2023-09-27 12:37:01	1	NA	FALSE	FALSE	Monong	dry	FALSE	NA	NA	NA	2023-09-27	12:37:00	1	sp1	1	CamC2	1	standingclose	1	Ceratotherium simum	White Rhinoceros
60927	Rhino	67875	DCIM1743.JPG	23 Apr 04\CamB4\100EK001	2023-04-02 16:27:01	2	NA	FALSE	FALSE	Mofela	wet	FALSE	NA	NA	NA	2023-04-02	16:27:00	2	sp4	1	CamB4	1	standingclose	1	Ceratotherium simum	White Rhinoceros
60928	Rhino	4998	DCIM3185.JPG	20230922\Cam B1	2023-09-21 14:40:01	3	NA	FALSE	FALSE	Mofela	dry	FALSE	NA	NA	NA	2023-09-21	14:40:00	1	sp6	3	CamB1	2	drinking	1.5	Ceratotherium simum	White Rhinoceros
60929	Rhino	4724	DCIM2049.JPG	20230922\Cam B1	2023-09-20 18:27:01	2	NA	FALSE	FALSE	Mofela	dry	FALSE	NA	NA	NA	2023-09-20	18:27:00	2	sp4	1	CamB1	2	standingclose	0.5	Ceratotherium simum	White Rhinoceros
60930	Rhino	42136	DCIM0149.JPG	20231005\Cam C4	2023-10-01 13:48:01	4	NA	FALSE	FALSE	Monong	dry	FALSE	NA	NA	NA	2023-10-01	13:48:00	1	sp6	4	CamC4	3	drinking	1.33333333333333	Ceratotherium simum	White Rhinoceros
60931	Rhino	4996	DCIM3258.JPG	20230922\Cam B3	2023-09-21 14:39:02	4	NA	FALSE	FALSE	Mofela	dry	FALSE	NA	NA	NA	2023-09-21	14:39:00	2	sp5	2	CamB3	3	drinking	0.666666666666667	Ceratotherium simum	White Rhinoceros
60932	Rhino	40471	DCIM1810.JPG	20231005\Cam C2	2023-10-02 17:33:01	2	NA	FALSE	FALSE	Monong	dry	FALSE	NA	NA	NA	2023-10-02	17:33:00	1	sp1	2	CamC2	1	standingclose	2	Ceratotherium simum	White Rhinoceros
60933	Rhino	40470	DCIM1809.JPG	20231005\Cam C2	2023-10-02 17:32:00	2	NA	FALSE	FALSE	Monong	dry	FALSE	NA	NA	NA	2023-10-02	17:32:00	2	sp8	1	CamC2	2	standingclose	0.5	Ceratotherium simum	White Rhinoceros
60934	Rhino	15509	DCIM3371.JPG	20230919\Cam A2	2023-09-17 16:52:02	3	NA	FALSE	FALSE	Kolobe	dry	FALSE	NA	NA	NA	2023-09-17	16:52:00	2	sp8	1.5	CamA2	2	standingclose	0.75	Ceratotherium simum	White Rhinoceros
60935	Rhino	34330	DCIM3116.JPG	20230929\Cam C2	2023-09-26 11:05:01	2	NA	FALSE	FALSE	Monong	dry	FALSE	NA	NA	NA	2023-09-26	11:05:00	1	sp2	2	CamC2	2	standingclose	1	Ceratotherium simum	White Rhinoceros
60936	Rhino	41158	DCIM0196.JPG	20231005\Cam C3	2023-10-01 14:16:01	2	NA	FALSE	FALSE	Monong	dry	FALSE	NA	NA	NA	2023-10-01	14:16:00	1	sp5	2	CamC3	2	standingclose	1	Ceratotherium simum	White Rhinoceros
60937	Rhino	34333	DCIM3122.JPG	20230929\Cam C2	2023-09-26 11:11:01	2	NA	FALSE	FALSE	Monong	dry	FALSE	NA	NA	NA	2023-09-26	11:11:00	1	sp2	2	CamC2	2	standingclose	1	Ceratotherium simum	White Rhinoceros
60938	Rhino	13441	DCIM1912.JPG	20230915\Cam A1	2023-09-14 16:53:02	1	NA	FALSE	FALSE	Kolobe	dry	FALSE	NA	NA	NA	2023-09-14	16:53:00	1	sp1	1	CamA1	1	standingclose	1	Ceratotherium simum	White Rhinoceros
60939	Rhino	5372	DCIM0608.JPG	20230929\Cam C3	2023-09-24 17:20:00	2	NA	FALSE	FALSE	Monong	dry	FALSE	NA	NA	NA	2023-09-24	17:20:00	1	sp5	2	CamC3	1	standingclose	2	Ceratotherium simum	White Rhinoceros
60940	Rhino	5996	DCIM0261.JPG	20231005\Cam C2	2023-10-01 15:44:01	1	NA	FALSE	FALSE	Monong	dry	FALSE	NA	NA	NA	2023-10-01	15:44:00	1	sp2	1	CamC2	1	feetinwater	1	Ceratotherium simum	White Rhinoceros
60941	Rhino	7842	PICT2013.JPG	23 Apr 01\CamA3\104DSCIM	2023-03-29 17:36:26	2	NA	FALSE	FALSE	Kolobe	wet	FALSE	NA	NA	NA	2023-03-29	17:36:00	1	sp7	2	CamA3	2	standingclose	1	Ceratotherium simum	White Rhinoceros
60942	Rhino	83967	DCIM0880.JPG	20230928\Cam B2	2023-09-24 22:11:01	1	NA	FALSE	FALSE	Mofela	dry	FALSE	NA	NA	NA	2023-09-24	22:11:00	1	sp3	1	CamB2	2	standingclose	0.5	Ceratotherium simum	White Rhinoceros
60943	Rhino	88443	DCIM3162.JPG	20231004\Cam B2	2023-10-03 16:26:02	1	NA	FALSE	FALSE	Mofela	dry	FALSE	NA	NA	NA	2023-10-03	16:26:00	1	sp3	1	CamB2	1	standingclose	1	Ceratotherium simum	White Rhinoceros
60944	Rhino	45588	DCIM1779.JPG	20231007\Cam C4	2023-10-06 14:07:01	2	NA	FALSE	FALSE	Monong	dry	FALSE	NA	NA	NA	2023-10-06	14:07:00	1	sp6	2	CamC4	2	drinking	1	Ceratotherium simum	White Rhinoceros
60945	Rhino	72776	DCIM4809.JPG	23 Apr 13\CamB1\100EK001	2023-04-13 16:19:01	2	NA	FALSE	FALSE	Mofela	wet	FALSE	NA	NA	NA	2023-04-13	16:19:00	2	sp4	1	CamB1	1	standingclose	1	Ceratotherium simum	White Rhinoceros
60946	Rhino	15488	DCIM3364.JPG	20230919\Cam A2	2023-09-17 16:45:02	3	NA	FALSE	FALSE	Kolobe	dry	FALSE	NA	NA	NA	2023-09-17	16:45:00	1	sp8	3	CamA2	1	standingclose	3	Ceratotherium simum	White Rhinoceros
60947	Rhino	81665	DCIM3302.JPG	20230922\Cam B1	2023-09-21 16:37:02	4	NA	FALSE	FALSE	Mofela	dry	FALSE	NA	NA	NA	2023-09-21	16:37:00	2	sp5	2	CamB1	1	standingclose	2	Ceratotherium simum	White Rhinoceros
60948	Rhino	3675	DCIM0270.JPG	20230919\Cam B1	2023-09-16 12:08:01	1	NA	FALSE	FALSE	Mofela	dry	FALSE	NA	NA	NA	2023-09-16	12:08:00	1	sp4	1	CamB1	1	drinking	1	Ceratotherium simum	White Rhinoceros
60949	Rhino	52493	DCIM4731.JPG	20231017\Cam C2	2023-10-16 17:00:01	2	NA	FALSE	FALSE	Monong	dry	FALSE	NA	NA	NA	2023-10-16	17:00:00	1	sp1	2	CamC2	2	standingclose	1	Ceratotherium simum	White Rhinoceros
60950	Rhino	74095	DCIM2668.JPG	23 Apr 16\CamB3\100EK001	2023-04-15 14:25:02	2	NA	FALSE	FALSE	Mofela	wet	FALSE	NA	NA	NA	2023-04-15	14:25:00	2	sp6	1	CamB3	1	standingclose	1	Ceratotherium simum	White Rhinoceros
60951	Rhino	53285	DCIM3145.JPG	20231017\Cam C3	2023-10-15 14:27:01	4	NA	FALSE	FALSE	Monong	dry	FALSE	NA	NA	NA	2023-10-15	14:27:00	1	sp4	4	CamC3	2	drinking	2	Ceratotherium simum	White Rhinoceros
60952	Rhino	3400	DCIM2860.JPG	20230916\Cam B1	2023-09-15 09:41:01	2	NA	FALSE	FALSE	Mofela	dry	FALSE	NA	NA	NA	2023-09-15	09:41:00	1	sp4	2	CamB1	2	standingclose	1	Ceratotherium simum	White Rhinoceros
60953	Rhino	59593	DCIM1884.JPG	20231023\Cam C2	2023-10-20 17:43:01	2	NA	FALSE	FALSE	Monong	dry	FALSE	NA	NA	NA	2023-10-20	17:43:00	2	sp2	1	CamC2	2	standingclose	0.5	Ceratotherium simum	White Rhinoceros
60954	Rhino	85932	DCIM1989.JPG	20231001\Cam B2	2023-09-29 17:37:01	2	NA	FALSE	FALSE	Mofela	dry	FALSE	NA	NA	NA	2023-09-29	17:37:00	1	sp4	2	CamB2	2	drinking	1	Ceratotherium simum	White Rhinoceros
60955	Rhino	476	DCIM0336.JPG	23 Apr 04\CamB3\100EK001	2023-04-01 16:50:01	1	lying down	FALSE	FALSE	Mofela	wet	FALSE	NA	NA	NA	2023-04-01	16:50:00	1	sp7	1	CamB3	1	standingclose	1	Ceratotherium simum	White Rhinoceros
60956	Rhino	72861	DCIM4847.JPG	23 Apr 13\CamB1\100EK001	2023-04-13 16:57:01	2	NA	FALSE	FALSE	Mofela	wet	FALSE	NA	NA	NA	2023-04-13	16:57:00	1	sp6	2	CamB1	1	standingclose	2	Ceratotherium simum	White Rhinoceros
60957	Rhino	85934	DCIM1991.JPG	20231001\Cam B2	2023-09-29 17:39:01	2	NA	FALSE	FALSE	Mofela	dry	FALSE	NA	NA	NA	2023-09-29	17:39:00	1	sp4	2	CamB2	1	drinking	2	Ceratotherium simum	White Rhinoceros
60958	Rhino	65522	DCIM3284.JPG	23 March 15\CamB3\100EK001	2023-03-13 16:22:01	1	NA	FALSE	FALSE	Mofela	wet	FALSE	NA	NA	NA	2023-03-13	16:22:00	1	sp8	1	CamB3	1	standingclose	1	Ceratotherium simum	White Rhinoceros
60959	Rhino	80789	DCIM0780.JPG	20230919\Cam B3	2023-09-16 20:52:01	1	NA	FALSE	FALSE	Mofela	dry	FALSE	NA	NA	NA	2023-09-16	20:52:00	1	sp5	1	CamB3	1	drinking	1	Ceratotherium simum	White Rhinoceros
60960	Rhino	45606	DCIM1795.JPG	20231007\Cam C4	2023-10-06 14:23:00	1	NA	FALSE	FALSE	Monong	dry	FALSE	NA	NA	NA	2023-10-06	14:23:00	1	sp6	1	CamC4	1	standingclose	1	Ceratotherium simum	White Rhinoceros
60961	Rhino	74105	DCIM2670.JPG	23 Apr 16\CamB3\100EK001	2023-04-15 14:27:02	2	NA	FALSE	FALSE	Mofela	wet	FALSE	NA	NA	NA	2023-04-15	14:27:00	2	sp5	1	CamB3	1	standingclose	1	Ceratotherium simum	White Rhinoceros
60962	Rhino	35318	DCIM1921.JPG	20230929\Cam C3	2023-09-25 15:13:01	1	NA	FALSE	FALSE	Monong	dry	TRUE	NA	NA	NA	2023-09-25	15:13:00	1	sp3	1	CamC3	1	standingclose	1	Ceratotherium simum	White Rhinoceros
60963	Rhino	82357	DCIM3262.JPG	20230922\Cam B2	2023-09-21 14:43:01	3	NA	FALSE	FALSE	Mofela	dry	FALSE	NA	NA	NA	2023-09-21	14:43:00	2	sp6	1.5	CamB2	3	feetinwater	0.5	Ceratotherium simum	White Rhinoceros
60964	Rhino	78263	DCIM1852.JPG	20230916\Cam B1	2023-09-14 16:53:01	3	NA	FALSE	FALSE	Mofela	dry	FALSE	NA	NA	NA	2023-09-14	16:53:00	1	sp4	3	CamB1	2	standingclose	1.5	Ceratotherium simum	White Rhinoceros
60965	Rhino	2134	DCIM2387.JPG	23 Apr 16\CamB2\100EK001	2023-04-15 09:38:01	1	NA	FALSE	FALSE	Mofela	wet	FALSE	NA	NA	NA	2023-04-15	09:38:00	1	sp4	1	CamB2	1	standingclose	1	Ceratotherium simum	White Rhinoceros
60966	Rhino	73860	DCIM2603.JPG	23 Apr 16\CamB3\100EK001	2023-04-15 13:20:01	2	NA	FALSE	FALSE	Mofela	wet	FALSE	NA	NA	NA	2023-04-15	13:20:00	1	sp6	2	CamB3	1	standingclose	2	Ceratotherium simum	White Rhinoceros
60967	Rhino	52481	DCIM4720.JPG	20231017\Cam C2	2023-10-16 16:49:01	2	NA	FALSE	FALSE	Monong	dry	FALSE	NA	NA	NA	2023-10-16	16:49:00	1	sp1	2	CamC2	1	drinking	2	Ceratotherium simum	White Rhinoceros
60968	Rhino	3245	DCIM1869.JPG	20230916\Cam B1	2023-09-14 17:10:01	5	NA	FALSE	FALSE	Mofela	dry	FALSE	NA	NA	NA	2023-09-14	17:10:00	3	sp4	1.66666666666667	CamB1	2	drinking	0.833333333333335	Ceratotherium simum	White Rhinoceros
60969	Rhino	85837	DCIM1711.JPG	20231001\Cam B2	2023-09-29 12:59:01	2	NA	FALSE	FALSE	Mofela	dry	FALSE	NA	NA	NA	2023-09-29	12:59:00	1	sp4	2	CamB2	1	standingclose	2	Ceratotherium simum	White Rhinoceros
60970	Rhino	78934	DCIM1801.JPG	20230916\Cam B2	2023-09-14 16:20:02	2	NA	FALSE	FALSE	Mofela	dry	FALSE	NA	NA	NA	2023-09-14	16:20:00	2	sp7	1	CamB2	2	standingclose	0.5	Ceratotherium simum	White Rhinoceros
60971	Rhino	42136	DCIM0149.JPG	20231005\Cam C4	2023-10-01 13:48:01	4	NA	FALSE	FALSE	Monong	dry	FALSE	NA	NA	NA	2023-10-01	13:48:00	1	sp6	4	CamC4	3	feetinwater	1.33333333333333	Ceratotherium simum	White Rhinoceros
60972	Rhino	72722	DCIM4791.JPG	23 Apr 13\CamB1\100EK001	2023-04-13 16:01:02	2	NA	FALSE	FALSE	Mofela	wet	FALSE	NA	NA	NA	2023-04-13	16:01:00	2	sp5	1	CamB1	2	feetinwater	0.5	Ceratotherium simum	White Rhinoceros
60973	Rhino	42138	DCIM0151.JPG	20231005\Cam C4	2023-10-01 13:50:01	4	NA	FALSE	FALSE	Monong	dry	FALSE	NA	NA	NA	2023-10-01	13:50:00	2	sp5	2	CamC4	2	standingclose	1	Ceratotherium simum	White Rhinoceros
60974	Rhino	42139	DCIM0151.JPG	20231005\Cam C4	2023-10-01 13:50:01	4	NA	FALSE	FALSE	Monong	dry	FALSE	NA	NA	NA	2023-10-01	13:50:00	2	sp6	2	CamC4	2	standingclose	1	Ceratotherium simum	White Rhinoceros
60975	Rhino	83738	DCIM0146.JPG	20230928\Cam B2	2023-09-24 09:58:01	2	NA	FALSE	FALSE	Mofela	dry	FALSE	NA	NA	NA	2023-09-24	09:58:00	1	sp5	2	CamB2	2	standingclose	1	Ceratotherium simum	White Rhinoceros
60976	Rhino	79994	DCIM2261.JPG	20230919\Cam B1	2023-09-17 21:19:01	1	NA	FALSE	FALSE	Mofela	dry	FALSE	NA	NA	NA	2023-09-17	21:19:00	1	sp5	1	CamB1	1	drinking	1	Ceratotherium simum	White Rhinoceros
60977	Rhino	86446	DCIM3274.JPG	20231001\Cam B2	2023-09-30 14:59:02	3	NA	FALSE	FALSE	Mofela	dry	FALSE	NA	NA	NA	2023-09-30	14:59:00	1	sp5	3	CamB2	2	feetinwater	1.5	Ceratotherium simum	White Rhinoceros
60978	Rhino	66702	DCIM5758.JPG	23 March 23\CamB3\100EK001	2023-03-22 16:54:02	2	NA	FALSE	FALSE	Mofela	wet	FALSE	NA	NA	NA	2023-03-22	16:54:00	1	sp7	2	CamB3	1	standingclose	2	Ceratotherium simum	White Rhinoceros
60979	Rhino	78933	DCIM1801.JPG	20230916\Cam B2	2023-09-14 16:20:02	2	NA	FALSE	FALSE	Mofela	dry	FALSE	NA	NA	NA	2023-09-14	16:20:00	2	sp6	1	CamB2	2	standingclose	0.5	Ceratotherium simum	White Rhinoceros
60980	Rhino	88480	DCIM3210.JPG	20231004\Cam B2	2023-10-03 17:14:02	3	NA	FALSE	FALSE	Mofela	dry	FALSE	NA	NA	NA	2023-10-03	17:14:00	1	sp4	3	CamB2	3	drinking	1	Ceratotherium simum	White Rhinoceros
60981	Rhino	42574	DCIM3029.JPG	20231005\Cam C4	2023-10-03 13:48:01	2	NA	FALSE	FALSE	Monong	dry	FALSE	NA	NA	NA	2023-10-03	13:48:00	1	sp6	2	CamC4	1	drinking	2	Ceratotherium simum	White Rhinoceros
60982	Rhino	4692	DCIM1943.JPG	20230922\Cam B2	2023-09-20 16:45:01	3	NA	FALSE	FALSE	Mofela	dry	FALSE	NA	NA	NA	2023-09-20	16:45:00	2	sp5	1.5	CamB2	2	feetinwater	0.75	Ceratotherium simum	White Rhinoceros
60983	Rhino	42573	DCIM3028.JPG	20231005\Cam C4	2023-10-03 13:47:01	2	NA	FALSE	FALSE	Monong	dry	FALSE	NA	NA	NA	2023-10-03	13:47:00	1	sp6	2	CamC4	2	standingclose	1	Ceratotherium simum	White Rhinoceros
60984	Rhino	404	DCIM0462.JPG	23 Apr 01\CamB2\100EK001	2023-03-29 15:42:01	3	NA	FALSE	FALSE	Mofela	wet	FALSE	NA	NA	NA	2023-03-29	15:42:00	1	sp4	3	CamB2	2	standingclose	1.5	Ceratotherium simum	White Rhinoceros
60985	Rhino	3261	DCIM1866.JPG	20230916\Cam B2	2023-09-14 17:25:01	3	Reedbuck	FALSE	FALSE	Mofela	dry	FALSE	NA	NA	NA	2023-09-14	17:25:00	1	sp7	3	CamB2	1	standingclose	3	Ceratotherium simum	White Rhinoceros
60986	Rhino	35736	DCIM2033.JPG	20230929\Cam C4	2023-09-25 17:09:01	1	NA	FALSE	FALSE	Monong	dry	FALSE	NA	NA	NA	2023-09-25	17:09:00	1	sp6	1	CamC4	1	drinking	1	Ceratotherium simum	White Rhinoceros
60987	Rhino	72845	DCIM4808.JPG	23 Apr 13\CamB4\100EK001	2023-04-13 16:37:02	3	NA	FALSE	FALSE	Mofela	wet	FALSE	NA	NA	NA	2023-04-13	16:37:00	2	sp5	1.5	CamB4	1	standingclose	1.5	Ceratotherium simum	White Rhinoceros
60988	Rhino	72848	DCIM4828.JPG	23 Apr 13\CamB1\100EK001	2023-04-13 16:38:01	2	NA	FALSE	FALSE	Mofela	wet	FALSE	NA	NA	NA	2023-04-13	16:38:00	2	sp4	1	CamB1	1	standingclose	1	Ceratotherium simum	White Rhinoceros
60989	Rhino	66276	DCIM2373.JPG	23 March 23\CamB3\100EK001	2023-03-20 08:29:01	1	NA	FALSE	FALSE	Mofela	wet	FALSE	NA	NA	NA	2023-03-20	08:29:00	1	sp6	1	CamB3	1	standingclose	1	Ceratotherium simum	White Rhinoceros
60990	Rhino	42579	DCIM3032.JPG	20231005\Cam C4	2023-10-03 13:51:00	3	NA	FALSE	FALSE	Monong	dry	FALSE	NA	NA	NA	2023-10-03	13:51:00	2	sp5	1.5	CamC4	2	standingclose	0.75	Ceratotherium simum	White Rhinoceros
60991	Rhino	473	DCIM0321.JPG	23 Apr 04\CamB4\100EK001	2023-04-01 16:45:01	1	lying down	FALSE	FALSE	Mofela	wet	FALSE	NA	NA	NA	2023-04-01	16:45:00	1	sp7	1	CamB4	1	standingclose	1	Ceratotherium simum	White Rhinoceros
60992	Rhino	50870	DCIM0417.JPG	20231017\Cam C2	2023-10-13 17:06:01	4	NA	FALSE	FALSE	Monong	dry	FALSE	NA	NA	NA	2023-10-13	17:06:00	1	sp2	4	CamC2	2	drinking	2	Ceratotherium simum	White Rhinoceros
60993	Rhino	15494	DCIM3366.JPG	20230919\Cam A2	2023-09-17 16:47:02	3	NA	FALSE	FALSE	Kolobe	dry	FALSE	NA	NA	NA	2023-09-17	16:47:00	2	sp8	1.5	CamA2	2	standingclose	0.75	Ceratotherium simum	White Rhinoceros
60994	Rhino	66400	DCIM2492.JPG	23 March 23\CamB3\100EK001	2023-03-20 10:28:01	1	NA	FALSE	FALSE	Mofela	wet	FALSE	NA	NA	NA	2023-03-20	10:28:00	1	sp5	1	CamB3	1	standingclose	1	Ceratotherium simum	White Rhinoceros
60995	Rhino	82757	DCIM3263.JPG	20230922\Cam B3	2023-09-21 14:44:02	3	NA	FALSE	FALSE	Mofela	dry	FALSE	NA	NA	NA	2023-09-21	14:44:00	1	sp6	3	CamB3	2	standingclose	1.5	Ceratotherium simum	White Rhinoceros
60996	Rhino	74951	DCIM3535.JPG	23 Apr 19\CamB1\100EK001	2023-04-18 18:31:01	2	NA	FALSE	FALSE	Mofela	wet	FALSE	NA	NA	NA	2023-04-18	18:31:00	1	sp4	2	CamB1	1	standingclose	2	Ceratotherium simum	White Rhinoceros
60997	Rhino	12723	DCIM3583.JPG	20230913\Cam A2	2023-09-12 13:16:01	1	NA	FALSE	FALSE	Kolobe	dry	FALSE	NA	NA	NA	2023-09-12	13:16:00	1	sp5	1	CamA2	1	standingclose	1	Ceratotherium simum	White Rhinoceros
60998	Rhino	42581	DCIM3033.JPG	20231005\Cam C4	2023-10-03 13:52:00	3	NA	FALSE	FALSE	Monong	dry	FALSE	NA	NA	NA	2023-10-03	13:52:00	2	sp5	1.5	CamC4	2	standingclose	0.75	Ceratotherium simum	White Rhinoceros
60999	Rhino	8702	PICT1508.JPG	23 Apr 09\CamA3\103DSCIM	2023-04-07 17:13:24	2	NA	FALSE	FALSE	Kolobe	wet	FALSE	NA	NA	NA	2023-04-07	17:13:00	1	sp7	2	CamA3	2	drinking	1	Ceratotherium simum	White Rhinoceros
61000	Rhino	8701	PICT1507.JPG	23 Apr 09\CamA3\103DSCIM	2023-04-07 17:12:24	2	NA	FALSE	FALSE	Kolobe	wet	FALSE	NA	NA	NA	2023-04-07	17:12:00	1	sp7	2	CamA3	2	standingclose	1	Ceratotherium simum	White Rhinoceros
61001	Rhino	82765	DCIM3267.JPG	20230922\Cam B3	2023-09-21 14:48:02	4	NA	FALSE	FALSE	Mofela	dry	FALSE	NA	NA	NA	2023-09-21	14:48:00	1	sp6	4	CamB3	1	standingclose	4	Ceratotherium simum	White Rhinoceros
61002	Rhino	82766	DCIM3268.JPG	20230922\Cam B3	2023-09-21 14:49:02	4	NA	FALSE	FALSE	Mofela	dry	FALSE	NA	NA	NA	2023-09-21	14:49:00	1	sp6	4	CamB3	1	standingclose	4	Ceratotherium simum	White Rhinoceros
61003	Rhino	43851	DCIM2061.JPG	20231007\Cam C1	2023-10-06 18:37:01	2	NA	FALSE	FALSE	Monong	dry	FALSE	NA	NA	NA	2023-10-06	18:37:00	2	sp1	1	CamC1	2	standingclose	0.5	Ceratotherium simum	White Rhinoceros
61004	Rhino	43851	DCIM2061.JPG	20231007\Cam C1	2023-10-06 18:37:01	2	NA	FALSE	FALSE	Monong	dry	FALSE	NA	NA	NA	2023-10-06	18:37:00	2	sp1	1	CamC1	2	feetinwater	0.5	Ceratotherium simum	White Rhinoceros
61005	Rhino	91437	DCIM0615.JPG	20231010\Cam B2	2023-10-07 17:40:01	2	NA	FALSE	FALSE	Mofela	dry	FALSE	NA	NA	NA	2023-10-07	17:40:00	2	sp5	1	CamB2	1	standingclose	1	Ceratotherium simum	White Rhinoceros
61006	Rhino	43854	DCIM2062.JPG	20231007\Cam C1	2023-10-06 18:38:01	2	NA	FALSE	FALSE	Monong	dry	FALSE	NA	NA	NA	2023-10-06	18:38:00	2	sp8	1	CamC1	2	standingclose	0.5	Ceratotherium simum	White Rhinoceros
61007	Rhino	5365	DCIM0597.JPG	20230929\Cam C4	2023-09-24 17:13:00	2	NA	FALSE	FALSE	Monong	dry	FALSE	NA	NA	NA	2023-09-24	17:13:00	1	sp5	2	CamC4	2	drinking	1	Ceratotherium simum	White Rhinoceros
61008	Rhino	4999	DCIM3186.JPG	20230922\Cam B1	2023-09-21 14:41:01	3	NA	FALSE	FALSE	Mofela	dry	FALSE	NA	NA	NA	2023-09-21	14:41:00	1	sp6	3	CamB1	2	standingclose	1.5	Ceratotherium simum	White Rhinoceros
61009	Rhino	72828	DCIM4822.JPG	23 Apr 13\CamB1\100EK001	2023-04-13 16:32:01	1	NA	FALSE	FALSE	Mofela	wet	FALSE	NA	NA	NA	2023-04-13	16:32:00	1	sp4	1	CamB1	1	standingclose	1	Ceratotherium simum	White Rhinoceros
61010	Rhino	72833	DCIM4801.JPG	23 Apr 13\CamB3\100EK001	2023-04-13 16:34:01	1	NA	FALSE	FALSE	Mofela	wet	FALSE	NA	NA	NA	2023-04-13	16:34:00	1	sp7	1	CamB3	1	standingclose	1	Ceratotherium simum	White Rhinoceros
61011	Rhino	33680	DCIM6158.JPG	20230929\Cam C1	2023-09-28 13:42:02	1	NA	FALSE	FALSE	Monong	dry	FALSE	NA	NA	NA	2023-09-28	13:42:00	1	sp1	1	CamC1	1	drinking	1	Ceratotherium simum	White Rhinoceros
61012	Rhino	4995	DCIM3257.JPG	20230922\Cam B3	2023-09-21 14:38:02	4	NA	FALSE	FALSE	Mofela	dry	FALSE	NA	NA	NA	2023-09-21	14:38:00	2	sp6	2	CamB3	3	drinking	0.666666666666667	Ceratotherium simum	White Rhinoceros
61013	Rhino	26348	DCIM4859.JPG	23 Apr 23\CamC1\100EK001	2023-04-23 02:09:01	1	NA	FALSE	FALSE	Dam3	wet	FALSE	NA	NA	NA	2023-04-23	02:09:00	1	sp2	1	CamC1	1	standingclose	1	Ceratotherium simum	White Rhinoceros
61014	Rhino	34330	DCIM3116.JPG	20230929\Cam C2	2023-09-26 11:05:01	2	NA	FALSE	FALSE	Monong	dry	FALSE	NA	NA	NA	2023-09-26	11:05:00	1	sp2	2	CamC2	2	drinking	1	Ceratotherium simum	White Rhinoceros
61015	Rhino	66701	DCIM5757.JPG	23 March 23\CamB3\100EK001	2023-03-22 16:53:02	2	NA	FALSE	FALSE	Mofela	wet	FALSE	NA	NA	NA	2023-03-22	16:53:00	1	sp7	2	CamB3	1	standingclose	2	Ceratotherium simum	White Rhinoceros
61016	Rhino	72837	DCIM4825.JPG	23 Apr 13\CamB1\100EK001	2023-04-13 16:35:01	1	NA	FALSE	FALSE	Mofela	wet	FALSE	NA	NA	NA	2023-04-13	16:35:00	1	sp4	1	CamB1	1	standingclose	1	Ceratotherium simum	White Rhinoceros
61017	Rhino	37105	DCIM1540.JPG	20231001\Cam C1	2023-09-30 10:12:01	2	NA	FALSE	FALSE	Monong	dry	FALSE	NA	NA	NA	2023-09-30	10:12:00	1	sp6	2	CamC1	2	drinking	1	Ceratotherium simum	White Rhinoceros
61018	Rhino	41159	DCIM0197.JPG	20231005\Cam C3	2023-10-01 14:17:01	2	NA	FALSE	FALSE	Monong	dry	FALSE	NA	NA	NA	2023-10-01	14:17:00	1	sp5	2	CamC3	1	feetinwater	2	Ceratotherium simum	White Rhinoceros
61019	Rhino	43860	DCIM2064.JPG	20231007\Cam C1	2023-10-06 18:40:01	2	NA	FALSE	FALSE	Monong	dry	FALSE	NA	NA	NA	2023-10-06	18:40:00	2	sp8	1	CamC1	2	standingclose	0.5	Ceratotherium simum	White Rhinoceros
61020	Rhino	89570	DCIM0362.JPG	20231007\Cam B3	2023-10-04 14:48:01	2	NA	FALSE	FALSE	Mofela	dry	FALSE	NA	NA	NA	2023-10-04	14:48:00	2	sp6	1	CamB3	2	drinking	0.5	Ceratotherium simum	White Rhinoceros
61021	Rhino	76100	DCIM1200.JPG	20230910\Cam B2	2023-09-08 12:45:02	3	NA	FALSE	FALSE	Mofela	dry	FALSE	NA	NA	NA	2023-09-08	12:45:00	1	sp4	3	CamB2	2	drinking	1.5	Ceratotherium simum	White Rhinoceros
61022	Rhino	28267	DCIM2533.JPG	20230917\CamC4	2023-09-15 09:23:00	1	NA	FALSE	FALSE	Monong	dry	FALSE	NA	NA	NA	2023-09-15	09:23:00	1	sp5	1	CamC4	1	drinking	1	Ceratotherium simum	White Rhinoceros
61023	Rhino	1606	DCIM4698.JPG	23 Apr 13\CamB4\100EK001	2023-04-13 14:47:01	3	NA	FALSE	FALSE	Mofela	wet	FALSE	NA	NA	NA	2023-04-13	14:47:00	2	sp7	1.5	CamB4	1	standingclose	1.5	Ceratotherium simum	White Rhinoceros
61024	Rhino	78617	DCIM3241.JPG	20230916\Cam B1	2023-09-15 16:02:01	2	NA	FALSE	FALSE	Mofela	dry	FALSE	NA	NA	NA	2023-09-15	16:02:00	1	sp5	2	CamB1	2	drinking	1	Ceratotherium simum	White Rhinoceros
61025	Rhino	61094	DCIM4572.JPG	20231023\Cam C2	2023-10-22 14:31:01	2	NA	FALSE	FALSE	Monong	dry	FALSE	NA	NA	NA	2023-10-22	14:31:00	2	sp2	1	CamC2	2	drinking	0.5	Ceratotherium simum	White Rhinoceros
61026	Rhino	66396	DCIM2490.JPG	23 March 23\CamB3\100EK001	2023-03-20 10:26:01	1	NA	FALSE	FALSE	Mofela	wet	FALSE	NA	NA	NA	2023-03-20	10:26:00	1	sp5	1	CamB3	1	standingclose	1	Ceratotherium simum	White Rhinoceros
61027	Rhino	3677	DCIM0272.JPG	20230919\Cam B1	2023-09-16 12:10:01	1	NA	FALSE	FALSE	Mofela	dry	FALSE	NA	NA	NA	2023-09-16	12:10:00	1	sp4	1	CamB1	1	standingclose	1	Ceratotherium simum	White Rhinoceros
61028	Rhino	403	DCIM0461.JPG	23 Apr 01\CamB2\100EK001	2023-03-29 15:41:01	3	NA	FALSE	FALSE	Mofela	wet	FALSE	NA	NA	NA	2023-03-29	15:41:00	1	sp4	3	CamB2	2	drinking	1.5	Ceratotherium simum	White Rhinoceros
61029	Rhino	19521	DCIM1832.JPG	20230924\Cam A2	2023-09-22 15:30:01	2	NA	FALSE	FALSE	Kolobe	dry	FALSE	NA	NA	NA	2023-09-22	15:30:00	2	sp6	1	CamA2	1	feetinwater	1	Ceratotherium simum	White Rhinoceros
61030	Rhino	28199	DCIM2474.JPG	20230917\CamC4	2023-09-15 08:24:00	3	NA	FALSE	FALSE	Monong	dry	FALSE	NA	NA	NA	2023-09-15	08:24:00	1	sp5	3	CamC4	2	standingclose	1.5	Ceratotherium simum	White Rhinoceros
61031	Rhino	22001	DCIM2973.JPG	23 Mar 27\CamC1\101EK001	2023-03-26 10:56:02	1	NA	FALSE	FALSE	Dam3	wet	FALSE	NA	NA	NA	2023-03-26	10:56:00	1	sp2	1	CamC1	1	standingclose	1	Ceratotherium simum	White Rhinoceros
61032	Rhino	72783	DCIM4791.JPG	23 Apr 13\CamB4\100EK001	2023-04-13 16:20:02	2	NA	FALSE	FALSE	Mofela	wet	FALSE	NA	NA	NA	2023-04-13	16:20:00	2	sp6	1	CamB4	1	standingclose	1	Ceratotherium simum	White Rhinoceros
61033	Rhino	28196	DCIM2472.JPG	20230917\CamC4	2023-09-15 08:22:01	3	NA	FALSE	FALSE	Monong	dry	FALSE	NA	NA	NA	2023-09-15	08:22:00	1	sp5	3	CamC4	2	standingclose	1.5	Ceratotherium simum	White Rhinoceros
61034	Rhino	25613	DCIM0452.JPG	23 Apr 19\CamC1\100EK001	2023-04-17 15:03:01	1	NA	FALSE	FALSE	Dam3	wet	FALSE	NA	NA	NA	2023-04-17	15:03:00	1	sp1	1	CamC1	1	feetinwater	1	Ceratotherium simum	White Rhinoceros
61035	Rhino	436	DCIM0291.JPG	23 Apr 04\CamB3\100EK001	2023-04-01 16:05:01	1	lying down	FALSE	FALSE	Mofela	wet	FALSE	NA	NA	NA	2023-04-01	16:05:00	1	sp7	1	CamB3	1	standingclose	1	Ceratotherium simum	White Rhinoceros
61036	Rhino	85649	DCIM1510.JPG	20231001\Cam B2	2023-09-29 09:38:01	3	NA	FALSE	FALSE	Mofela	dry	FALSE	NA	NA	NA	2023-09-29	09:38:00	2	sp4	1.5	CamB2	1	standingclose	1.5	Ceratotherium simum	White Rhinoceros
61037	Rhino	82515	DCIM0787.JPG	20230922\Cam B3	2023-09-19 21:28:01	1	NA	FALSE	FALSE	Mofela	dry	FALSE	NA	NA	NA	2023-09-19	21:28:00	1	sp4	1	CamB3	1	drinking	1	Ceratotherium simum	White Rhinoceros
61038	Rhino	72589	DCIM4688.JPG	23 Apr 13\CamB3\100EK001	2023-04-13 14:41:01	1	one behind it?	FALSE	FALSE	Mofela	wet	FALSE	NA	NA	NA	2023-04-13	14:41:00	1	sp7	1	CamB3	1	standingclose	1	Ceratotherium simum	White Rhinoceros
61039	Rhino	39149	DCIM0300.JPG	20231005\Cam C1	2023-10-01 16:13:01	1	NA	FALSE	FALSE	Monong	dry	FALSE	NA	NA	NA	2023-10-01	16:13:00	1	sp2	1	CamC1	1	feetinwater	1	Ceratotherium simum	White Rhinoceros
61040	Rhino	41019	DCIM4740.JPG	20231005\Cam C2	2023-10-04 18:23:01	2	NA	FALSE	FALSE	Monong	dry	FALSE	NA	NA	NA	2023-10-04	18:23:00	1	sp1	2	CamC2	1	drinking	2	Ceratotherium simum	White Rhinoceros
61041	Rhino	91029	DCIM0289.JPG	20231010\Cam B2	2023-10-07 12:14:01	2	NA	FALSE	FALSE	Mofela	dry	FALSE	NA	NA	NA	2023-10-07	12:14:00	1	sp6	2	CamB2	1	standingclose	2	Ceratotherium simum	White Rhinoceros
61042	Rhino	91028	DCIM0288.JPG	20231010\Cam B2	2023-10-07 12:13:01	2	NA	FALSE	FALSE	Mofela	dry	FALSE	NA	NA	NA	2023-10-07	12:13:00	1	sp6	2	CamB2	1	drinking	2	Ceratotherium simum	White Rhinoceros
61043	Rhino	25619	DCIM0450.JPG	23 Apr 19\CamC3\100EK001	2023-04-17 15:12:01	1	NA	FALSE	FALSE	Dam3	wet	FALSE	NA	NA	NA	2023-04-17	15:12:00	1	sp7	1	CamC3	1	standingclose	1	Ceratotherium simum	White Rhinoceros
61044	Rhino	39158	DCIM0306.JPG	20231005\Cam C1	2023-10-01 16:19:01	1	NA	FALSE	FALSE	Monong	dry	FALSE	NA	NA	NA	2023-10-01	16:19:00	1	sp2	1	CamC1	1	feetinwater	1	Ceratotherium simum	White Rhinoceros
61045	Rhino	41025	DCIM4745.JPG	20231005\Cam C2	2023-10-04 18:28:01	2	NA	FALSE	FALSE	Monong	dry	FALSE	NA	NA	NA	2023-10-04	18:28:00	1	sp1	2	CamC2	2	drinking	1	Ceratotherium simum	White Rhinoceros
61046	Rhino	41025	DCIM4745.JPG	20231005\Cam C2	2023-10-04 18:28:01	2	NA	FALSE	FALSE	Monong	dry	FALSE	NA	NA	NA	2023-10-04	18:28:00	1	sp1	2	CamC2	2	standingclose	1	Ceratotherium simum	White Rhinoceros
61047	Rhino	86459	DCIM3279.JPG	20231001\Cam B2	2023-09-30 15:04:02	2	NA	FALSE	FALSE	Mofela	dry	TRUE	NA	NA	NA	2023-09-30	15:04:00	2	sp4	1	CamB2	2	drinking	0.5	Ceratotherium simum	White Rhinoceros
61048	Rhino	85468	DCIM0435.JPG	20231001\Cam B2	2023-09-28 15:43:02	5	NA	FALSE	FALSE	Mofela	dry	FALSE	NA	NA	NA	2023-09-28	15:43:00	3	sp5	1.66666666666667	CamB2	2	standingclose	0.833333333333335	Ceratotherium simum	White Rhinoceros
61049	Rhino	66155	DCIM2278.JPG	23 March 23\CamB2\100EK001	2023-03-20 06:47:01	1	NA	FALSE	FALSE	Mofela	wet	FALSE	NA	NA	NA	2023-03-20	06:47:00	1	sp4	1	CamB2	1	standingclose	1	Ceratotherium simum	White Rhinoceros
61050	Rhino	78934	DCIM1801.JPG	20230916\Cam B2	2023-09-14 16:20:02	2	NA	FALSE	FALSE	Mofela	dry	FALSE	NA	NA	NA	2023-09-14	16:20:00	2	sp7	1	CamB2	2	drinking	0.5	Ceratotherium simum	White Rhinoceros
61051	Rhino	74895	DCIM3443.JPG	23 Apr 19\CamB4\100EK001	2023-04-18 17:38:01	1	probably drinking	FALSE	FALSE	Mofela	wet	FALSE	NA	NA	NA	2023-04-18	17:38:00	1	sp4	1	CamB4	1	drinking	1	Ceratotherium simum	White Rhinoceros
61052	Rhino	42229	DCIM0408.JPG	20231005\Cam C4	2023-10-01 18:07:00	1	NA	FALSE	FALSE	Monong	dry	FALSE	NA	NA	NA	2023-10-01	18:07:00	1	sp6	1	CamC4	1	drinking	1	Ceratotherium simum	White Rhinoceros
61053	Rhino	83738	DCIM0146.JPG	20230928\Cam B2	2023-09-24 09:58:01	2	NA	FALSE	FALSE	Mofela	dry	FALSE	NA	NA	NA	2023-09-24	09:58:00	1	sp5	2	CamB2	2	drinking	1	Ceratotherium simum	White Rhinoceros
61054	Rhino	13439	DCIM1910.JPG	20230915\Cam A1	2023-09-14 16:51:02	1	NA	FALSE	FALSE	Kolobe	dry	FALSE	NA	NA	NA	2023-09-14	16:51:00	1	sp1	1	CamA1	1	standingclose	1	Ceratotherium simum	White Rhinoceros
61055	Rhino	38747	DCIM1521.JPG	20231001\Cam C4	2023-09-30 10:00:00	2	NA	FALSE	FALSE	Monong	dry	FALSE	NA	NA	NA	2023-09-30	10:00:00	1	sp6	2	CamC4	2	drinking	1	Ceratotherium simum	White Rhinoceros
61056	Rhino	38747	DCIM1521.JPG	20231001\Cam C4	2023-09-30 10:00:00	2	NA	FALSE	FALSE	Monong	dry	FALSE	NA	NA	NA	2023-09-30	10:00:00	1	sp6	2	CamC4	2	standingclose	1	Ceratotherium simum	White Rhinoceros
61057	Rhino	4995	DCIM3257.JPG	20230922\Cam B3	2023-09-21 14:38:02	4	NA	FALSE	FALSE	Mofela	dry	FALSE	NA	NA	NA	2023-09-21	14:38:00	2	sp6	2	CamB3	3	feetdrink	0.666666666666667	Ceratotherium simum	White Rhinoceros
61058	Rhino	28264	DCIM2530.JPG	20230917\CamC4	2023-09-15 09:20:01	1	NA	FALSE	FALSE	Monong	dry	FALSE	NA	NA	NA	2023-09-15	09:20:00	1	sp5	1	CamC4	1	drinking	1	Ceratotherium simum	White Rhinoceros
61059	Rhino	39170	DCIM0318.JPG	20231005\Cam C1	2023-10-01 16:31:01	1	NA	FALSE	FALSE	Monong	dry	FALSE	NA	NA	NA	2023-10-01	16:31:00	1	sp2	1	CamC1	1	feetinwater	1	Ceratotherium simum	White Rhinoceros
61060	Rhino	39171	DCIM0319.JPG	20231005\Cam C1	2023-10-01 16:32:01	1	NA	FALSE	FALSE	Monong	dry	FALSE	NA	NA	NA	2023-10-01	16:32:00	1	sp2	1	CamC1	1	feetinwater	1	Ceratotherium simum	White Rhinoceros
61061	Rhino	904	DCIM0459.JPG	23 Apr 06\CamB3\100EK001	2023-04-04 15:38:01	2	both ,lying down	FALSE	FALSE	Mofela	wet	FALSE	NA	NA	NA	2023-04-04	15:38:00	1	sp7	2	CamB3	1	standingclose	2	Ceratotherium simum	White Rhinoceros
61062	Rhino	78983	DCIM1853.JPG	20230916\Cam B2	2023-09-14 17:12:02	3	NA	FALSE	FALSE	Mofela	dry	FALSE	NA	NA	NA	2023-09-14	17:12:00	2	sp4	1.5	CamB2	2	standingclose	0.75	Ceratotherium simum	White Rhinoceros
61063	Rhino	78982	DCIM1852.JPG	20230916\Cam B2	2023-09-14 17:11:02	3	NA	FALSE	FALSE	Mofela	dry	FALSE	NA	NA	NA	2023-09-14	17:11:00	2	sp6	1.5	CamB2	2	drinking	0.75	Ceratotherium simum	White Rhinoceros
61064	Rhino	41131	DCIM0174.JPG	20231005\Cam C3	2023-10-01 13:54:01	1	NA	FALSE	FALSE	Monong	dry	FALSE	NA	NA	NA	2023-10-01	13:54:00	1	sp5	1	CamC3	1	standingclose	1	Ceratotherium simum	White Rhinoceros
61065	Rhino	27578	DCIM2493.JPG	20230917\CamC3	2023-09-15 08:23:00	2	NA	FALSE	FALSE	Monong	dry	FALSE	NA	NA	NA	2023-09-15	08:23:00	1	sp5	2	CamC3	2	drinking	1	Ceratotherium simum	White Rhinoceros
61066	Rhino	85212	DCIM4731.JPG	20230928\Cam B2	2023-09-27 14:20:01	3	NA	FALSE	FALSE	Mofela	dry	FALSE	NA	NA	NA	2023-09-27	14:20:00	1	sp3	3	CamB2	1	drinking	3	Ceratotherium simum	White Rhinoceros
61067	Rhino	5446	DCIM1921.JPG	20230929\Cam C2	2023-09-25 15:10:01	2	NA	FALSE	FALSE	Monong	dry	FALSE	NA	NA	NA	2023-09-25	15:10:00	2	sp2	1	CamC2	2	drinking	0.5	Ceratotherium simum	White Rhinoceros
61068	Rhino	18781	DCIM0525.JPG	20230924\Cam A1	2023-09-21 17:38:01	1	NA	FALSE	FALSE	Kolobe	dry	FALSE	NA	NA	NA	2023-09-21	17:38:00	1	sp3	1	CamA1	1	standingclose	1	Ceratotherium simum	White Rhinoceros
61069	Rhino	67097	DCIM0489.JPG	23 Apr 01\CamB1\100EK001	2023-03-29 15:50:01	3	NA	FALSE	FALSE	Mofela	wet	FALSE	NA	NA	NA	2023-03-29	15:50:00	1	sp4	3	CamB1	1	standingclose	3	Ceratotherium simum	White Rhinoceros
61070	Rhino	66711	DCIM5767.JPG	23 March 23\CamB3\100EK001	2023-03-22 17:03:01	1	NA	FALSE	FALSE	Mofela	wet	FALSE	NA	NA	NA	2023-03-22	17:03:00	1	sp8	1	CamB3	1	standingclose	1	Ceratotherium simum	White Rhinoceros
61071	Rhino	1622	DCIM4714.JPG	23 Apr 13\CamB4\100EK001	2023-04-13 15:03:01	2	NA	FALSE	FALSE	Mofela	wet	FALSE	NA	NA	NA	2023-04-13	15:03:00	1	sp7	2	CamB4	1	standingclose	2	Ceratotherium simum	White Rhinoceros
61072	Rhino	79432	DCIM1862.JPG	20230916\Cam B3	2023-09-14 17:19:01	3	NA	FALSE	FALSE	Mofela	dry	FALSE	NA	NA	NA	2023-09-14	17:19:00	1	sp6	3	CamB3	1	standingclose	3	Ceratotherium simum	White Rhinoceros
61073	Rhino	86478	DCIM3290.JPG	20231001\Cam B2	2023-09-30 15:15:02	3	NA	FALSE	FALSE	Mofela	dry	FALSE	NA	NA	NA	2023-09-30	15:15:00	2	sp3	1.5	CamB2	2	drinking	0.75	Ceratotherium simum	White Rhinoceros
61074	Rhino	39183	DCIM0331.JPG	20231005\Cam C1	2023-10-01 16:44:01	1	NA	FALSE	FALSE	Monong	dry	FALSE	NA	NA	NA	2023-10-01	16:44:00	1	sp2	1	CamC1	1	feetinwater	1	Ceratotherium simum	White Rhinoceros
61075	Rhino	39184	DCIM0332.JPG	20231005\Cam C1	2023-10-01 16:45:01	1	NA	FALSE	FALSE	Monong	dry	FALSE	NA	NA	NA	2023-10-01	16:45:00	1	sp2	1	CamC1	1	standingclose	1	Ceratotherium simum	White Rhinoceros
61076	Rhino	25986	DCIM2445.JPG	23 Apr 23\CamC2\100EK001	2023-04-21 09:59:01	1	NA	FALSE	FALSE	Dam3	wet	FALSE	NA	NA	NA	2023-04-21	09:59:00	1	sp3	1	CamC2	1	standingclose	1	Ceratotherium simum	White Rhinoceros
61077	Rhino	25988	DCIM2447.JPG	23 Apr 23\CamC2\100EK001	2023-04-21 10:01:01	1	NA	FALSE	FALSE	Dam3	wet	FALSE	NA	NA	NA	2023-04-21	10:01:00	1	sp3	1	CamC2	1	standingclose	1	Ceratotherium simum	White Rhinoceros
61078	Rhino	71323	DCIM4319.JPG	23 Apr 10\CamB4\100EK001	2023-04-09 16:52:01	1	NA	FALSE	FALSE	Mofela	wet	FALSE	NA	NA	NA	2023-04-09	16:52:00	1	sp3	1	CamB4	1	standingclose	1	Ceratotherium simum	White Rhinoceros
61079	Rhino	19528	DCIM1834.JPG	20230924\Cam A2	2023-09-22 15:32:01	2	NA	FALSE	FALSE	Kolobe	dry	FALSE	NA	NA	NA	2023-09-22	15:32:00	2	sp7	1	CamA2	2	feetinwater	0.5	Ceratotherium simum	White Rhinoceros
61080	Rhino	75823	DCIM2937.JPG	23 Apr 22\CamB3\100EK001	2023-04-21 17:35:01	1	NA	FALSE	FALSE	Mofela	wet	FALSE	NA	NA	NA	2023-04-21	17:35:00	1	sp6	1	CamB3	1	standingclose	1	Ceratotherium simum	White Rhinoceros
61081	Rhino	80791	DCIM0782.JPG	20230919\Cam B3	2023-09-16 20:54:01	1	NA	FALSE	FALSE	Mofela	dry	FALSE	NA	NA	NA	2023-09-16	20:54:00	1	sp5	1	CamB3	1	drinking	1	Ceratotherium simum	White Rhinoceros
61082	Rhino	50875	DCIM0422.JPG	20231017\Cam C2	2023-10-13 17:11:01	4	NA	FALSE	FALSE	Monong	dry	FALSE	NA	NA	NA	2023-10-13	17:11:00	1	sp2	4	CamC2	2	standingclose	2	Ceratotherium simum	White Rhinoceros
61083	Rhino	54542	DCIM3269.JPG	20231017\Cam C4	2023-10-15 16:26:01	2	NA	FALSE	FALSE	Monong	dry	FALSE	NA	NA	NA	2023-10-15	16:26:00	1	sp6	2	CamC4	2	drinking	1	Ceratotherium simum	White Rhinoceros
61084	Rhino	12064	DCIM2749.JPG	20230913\Cam A2	2023-09-11 10:57:01	1	NA	FALSE	FALSE	Kolobe	dry	FALSE	NA	NA	NA	2023-09-11	10:57:00	1	sp6	1	CamA2	1	standingclose	1	Ceratotherium simum	White Rhinoceros
61085	Rhino	80694	DCIM3529.JPG	20230919\Cam B2	2023-09-18 18:38:01	2	NA	FALSE	FALSE	Mofela	dry	FALSE	NA	NA	NA	2023-09-18	18:38:00	1	sp4	2	CamB2	1	standingclose	2	Ceratotherium simum	White Rhinoceros
61086	Rhino	83242	DCIM1949.JPG	20230924\Cam B1	2023-09-23 17:23:01	1	NA	FALSE	FALSE	Mofela	dry	FALSE	NA	NA	NA	2023-09-23	17:23:00	1	sp5	1	CamB1	1	feetinwater	1	Ceratotherium simum	White Rhinoceros
61087	Rhino	78266	DCIM1855.JPG	20230916\Cam B1	2023-09-14 16:56:01	3	NA	FALSE	FALSE	Mofela	dry	FALSE	NA	NA	NA	2023-09-14	16:56:00	1	sp4	3	CamB1	1	drinking	3	Ceratotherium simum	White Rhinoceros
61088	Rhino	34337	DCIM3125.JPG	20230929\Cam C2	2023-09-26 11:14:01	1	NA	FALSE	FALSE	Monong	dry	FALSE	NA	NA	NA	2023-09-26	11:14:00	1	sp1	1	CamC2	1	standingclose	1	Ceratotherium simum	White Rhinoceros
61089	Rhino	552	DCIM2842.JPG	23 Apr 04\CamB4\100EK001	2023-04-03 10:46:01	3	maaaybe drinking??	FALSE	FALSE	Mofela	wet	FALSE	NA	NA	NA	2023-04-03	10:46:00	1	sp6	3	CamB4	2	standingclose	1.5	Ceratotherium simum	White Rhinoceros
61090	Rhino	18758	DCIM0512.JPG	20230924\Cam A2	2023-09-21 17:28:01	1	NA	FALSE	FALSE	Kolobe	dry	FALSE	NA	NA	NA	2023-09-21	17:28:00	1	sp5	1	CamA2	1	drinking	1	Ceratotherium simum	White Rhinoceros
61091	Rhino	91071	DCIM0309.JPG	20231010\Cam B2	2023-10-07 12:34:01	2	NA	FALSE	FALSE	Mofela	dry	FALSE	NA	NA	NA	2023-10-07	12:34:00	1	sp5	2	CamB2	2	standingclose	1	Ceratotherium simum	White Rhinoceros
61092	Rhino	85505	DCIM0448.JPG	20231001\Cam B2	2023-09-28 15:56:02	2	NA	FALSE	FALSE	Mofela	dry	FALSE	NA	NA	NA	2023-09-28	15:56:00	1	sp7	2	CamB2	2	drinking	1	Ceratotherium simum	White Rhinoceros
61093	Rhino	43057	DCIM4582.JPG	20231005\Cam C4	2023-10-04 15:41:01	1	NA	FALSE	FALSE	Monong	dry	FALSE	NA	NA	NA	2023-10-04	15:41:00	1	sp6	1	CamC4	1	standingclose	1	Ceratotherium simum	White Rhinoceros
61094	Rhino	56339	DCIM1989.JPG	20231019\Cam C2	2023-10-18 17:10:01	3	NA	FALSE	FALSE	Monong	dry	FALSE	NA	NA	NA	2023-10-18	17:10:00	1	sp1	3	CamC2	2	feetinwater	1.5	Ceratotherium simum	White Rhinoceros
61095	Rhino	56386	DCIM2028.JPG	20231019\Cam C2	2023-10-18 17:49:01	2	NA	FALSE	FALSE	Monong	dry	FALSE	NA	NA	NA	2023-10-18	17:49:00	2	sp2	1	CamC2	2	feetinwater	0.5	Ceratotherium simum	White Rhinoceros
61096	Rhino	72912	DCIM4882.JPG	23 Apr 13\CamB1\100EK001	2023-04-13 17:32:01	2	NA	FALSE	FALSE	Mofela	wet	FALSE	NA	NA	NA	2023-04-13	17:32:00	1	sp5	2	CamB1	1	standingclose	2	Ceratotherium simum	White Rhinoceros
61097	Rhino	18835	DCIM0541.JPG	20230924\Cam A1	2023-09-21 17:54:01	1	NA	FALSE	FALSE	Kolobe	dry	FALSE	NA	NA	NA	2023-09-21	17:54:00	1	sp3	1	CamA1	1	feetinwater	1	Ceratotherium simum	White Rhinoceros
61098	Rhino	67886	DCIM1755.JPG	23 Apr 04\CamB4\100EK001	2023-04-02 16:39:01	2	NA	FALSE	FALSE	Mofela	wet	FALSE	NA	NA	NA	2023-04-02	16:39:00	1	sp4	2	CamB4	1	standingclose	2	Ceratotherium simum	White Rhinoceros
61099	Rhino	40232	DCIM0256.JPG	20231005\Cam C2	2023-10-01 15:39:00	1	NA	FALSE	FALSE	Monong	dry	FALSE	NA	NA	NA	2023-10-01	15:39:00	1	sp2	1	CamC2	1	feetinwater	1	Ceratotherium simum	White Rhinoceros
61100	Rhino	23082	DCIM2069.JPG	23 Apr 01\CamC3\100EK001	2023-03-31 18:26:00	1	NA	FALSE	FALSE	Dam3	wet	FALSE	NA	NA	NA	2023-03-31	18:26:00	1	sp7	1	CamC3	1	standingclose	1	Ceratotherium simum	White Rhinoceros
61101	Rhino	37316	DCIM1919.JPG	20231001\Cam C1	2023-09-30 16:31:01	1	NA	FALSE	FALSE	Monong	dry	FALSE	NA	NA	NA	2023-09-30	16:31:00	1	sp1	1	CamC1	1	drinking	1	Ceratotherium simum	White Rhinoceros
61102	Rhino	88479	DCIM3209.JPG	20231004\Cam B2	2023-10-03 17:13:02	3	NA	FALSE	FALSE	Mofela	dry	FALSE	NA	NA	NA	2023-10-03	17:13:00	1	sp4	3	CamB2	3	drinking	1	Ceratotherium simum	White Rhinoceros
61103	Rhino	4693	DCIM1945.JPG	20230922\Cam B3	2023-09-20 16:46:01	1	NA	FALSE	FALSE	Mofela	dry	FALSE	NA	NA	NA	2023-09-20	16:46:00	1	sp5	1	CamB3	1	feetinwater	1	Ceratotherium simum	White Rhinoceros
61104	Rhino	66159	DCIM2282.JPG	23 March 23\CamB2\100EK001	2023-03-20 06:51:01	1	NA	FALSE	FALSE	Mofela	wet	FALSE	NA	NA	NA	2023-03-20	06:51:00	1	sp4	1	CamB2	1	standingclose	1	Ceratotherium simum	White Rhinoceros
61105	Rhino	81657	DCIM3298.JPG	20230922\Cam B1	2023-09-21 16:33:02	4	NA	FALSE	FALSE	Mofela	dry	FALSE	NA	NA	NA	2023-09-21	16:33:00	2	sp5	2	CamB1	1	standingclose	2	Ceratotherium simum	White Rhinoceros
61106	Rhino	4692	DCIM1943.JPG	20230922\Cam B2	2023-09-20 16:45:01	3	NA	FALSE	FALSE	Mofela	dry	FALSE	NA	NA	NA	2023-09-20	16:45:00	2	sp5	1.5	CamB2	2	standingclose	0.75	Ceratotherium simum	White Rhinoceros
61107	Rhino	402	DCIM0460.JPG	23 Apr 01\CamB2\100EK001	2023-03-29 15:40:01	3	NA	FALSE	FALSE	Mofela	wet	FALSE	NA	NA	NA	2023-03-29	15:40:00	1	sp4	3	CamB2	2	standingclose	1.5	Ceratotherium simum	White Rhinoceros
61108	Rhino	78283	DCIM1867.JPG	20230916\Cam B1	2023-09-14 17:08:01	5	NA	FALSE	FALSE	Mofela	dry	FALSE	NA	NA	NA	2023-09-14	17:08:00	2	sp5	2.5	CamB1	1	standingclose	2.5	Ceratotherium simum	White Rhinoceros
61109	Rhino	85215	DCIM4734.JPG	20230928\Cam B2	2023-09-27 14:23:01	3	NA	FALSE	FALSE	Mofela	dry	FALSE	NA	NA	NA	2023-09-27	14:23:00	1	sp3	3	CamB2	2	standingclose	1.5	Ceratotherium simum	White Rhinoceros
61110	Rhino	69181	DCIM0441.JPG	23 Apr 06\CamB3\100EK001	2023-04-04 15:20:01	2	NA	FALSE	FALSE	Mofela	wet	FALSE	NA	NA	NA	2023-04-04	15:20:00	1	sp7	2	CamB3	1	standingclose	2	Ceratotherium simum	White Rhinoceros
61111	Rhino	85216	DCIM4735.JPG	20230928\Cam B2	2023-09-27 14:24:01	3	NA	FALSE	FALSE	Mofela	dry	FALSE	NA	NA	NA	2023-09-27	14:24:00	1	sp3	3	CamB2	2	standingclose	1.5	Ceratotherium simum	White Rhinoceros
61112	Rhino	66825	DCIM1376.JPG	23 March 26\CamB4\100EK001	2023-03-24 08:06:01	1	NA	FALSE	FALSE	Mofela	wet	FALSE	NA	NA	NA	2023-03-24	08:06:00	1	sp4	1	CamB4	1	standingclose	1	Ceratotherium simum	White Rhinoceros
61113	Rhino	90147	DCIM1915.JPG	20231007\Cam B3	2023-10-05 16:41:01	2	NA	FALSE	FALSE	Mofela	dry	FALSE	NA	NA	NA	2023-10-05	16:41:00	1	sp6	2	CamB3	1	standingclose	2	Ceratotherium simum	White Rhinoceros
61114	Rhino	20602	DCIM0621.JPG	23 Mar 15\CamC3\100EK001	2023-03-12 18:36:00	1	NA	FALSE	FALSE	Dam3	wet	FALSE	NA	NA	NA	2023-03-12	18:36:00	1	sp7	1	CamC3	1	standingclose	1	Ceratotherium simum	White Rhinoceros
61115	Rhino	20601	DCIM0620.JPG	23 Mar 15\CamC3\100EK001	2023-03-12 18:35:01	2	NA	FALSE	FALSE	Dam3	wet	FALSE	NA	NA	NA	2023-03-12	18:35:00	1	sp7	2	CamC3	2	feetdrink	1	Ceratotherium simum	White Rhinoceros
61116	Rhino	50991	DCIM1394.JPG	20231017\Cam C2	2023-10-14 09:23:01	1	NA	FALSE	FALSE	Monong	dry	FALSE	NA	NA	NA	2023-10-14	09:23:00	1	sp1	1	CamC2	1	standingclose	1	Ceratotherium simum	White Rhinoceros
61117	Rhino	20261	DCIM1621.JPG	23 Mar 12 dates wrong\CamC3\100EK001	2023-03-10 14:24:01	1	NA	FALSE	FALSE	Dam3	wet	FALSE	NA	NA	NA	2023-03-10	14:24:00	1	sp6	1	CamC3	1	standingclose	1	Ceratotherium simum	White Rhinoceros
61118	Rhino	2908	DCIM1606.JPG	20230913\Cam B2	2023-09-11 10:25:01	2	NA	FALSE	FALSE	Mofela	dry	FALSE	NA	NA	NA	2023-09-11	10:25:00	1	sp4	2	CamB2	2	drinking	1	Ceratotherium simum	White Rhinoceros
61119	Rhino	88483	DCIM3213.JPG	20231004\Cam B2	2023-10-03 17:17:02	3	NA	FALSE	FALSE	Mofela	dry	FALSE	NA	NA	NA	2023-10-03	17:17:00	1	sp4	3	CamB2	2	standingclose	1.5	Ceratotherium simum	White Rhinoceros
61120	Rhino	74019	DCIM2646.JPG	23 Apr 16\CamB3\100EK001	2023-04-15 14:03:01	2	NA	FALSE	FALSE	Mofela	wet	FALSE	NA	NA	NA	2023-04-15	14:03:00	1	sp6	2	CamB3	1	standingclose	2	Ceratotherium simum	White Rhinoceros
61121	Rhino	20594	DCIM0615.JPG	23 Mar 15\CamC3\100EK001	2023-03-12 18:30:00	2	NA	FALSE	FALSE	Dam3	wet	FALSE	NA	NA	NA	2023-03-12	18:30:00	1	sp6	2	CamC3	1	standingclose	2	Ceratotherium simum	White Rhinoceros
61122	Rhino	13407	PICT1874.JPG	20230915\Cam A3\103DSCIM	2023-09-14 16:26:01	1	NA	FALSE	FALSE	Kolobe	dry	FALSE	NA	NA	NA	2023-09-14	16:26:00	1	sp3	1	CamA3	1	standingclose	1	Ceratotherium simum	White Rhinoceros
61123	Rhino	86510	DCIM3301.JPG	20231001\Cam B2	2023-09-30 15:26:01	6	NA	FALSE	FALSE	Mofela	dry	FALSE	NA	NA	NA	2023-09-30	15:26:00	2	sp5	3	CamB2	2	drinking	1.5	Ceratotherium simum	White Rhinoceros
61124	Rhino	86511	DCIM3302.JPG	20231001\Cam B2	2023-09-30 15:27:01	5	NA	FALSE	FALSE	Mofela	dry	FALSE	NA	NA	NA	2023-09-30	15:27:00	2	sp3	2.5	CamB2	2	standingclose	1.25	Ceratotherium simum	White Rhinoceros
61125	Rhino	13408	PICT1875.JPG	20230915\Cam A3\103DSCIM	2023-09-14 16:27:01	1	NA	FALSE	FALSE	Kolobe	dry	FALSE	NA	NA	NA	2023-09-14	16:27:00	1	sp3	1	CamA3	1	drinking	1	Ceratotherium simum	White Rhinoceros
61126	Rhino	20270	DCIM1647.JPG	23 Mar 12 dates wrong\CamC4\100EK001	2023-03-10 14:48:01	1	NA	FALSE	FALSE	Dam3	wet	FALSE	NA	NA	NA	2023-03-10	14:48:00	1	sp8	1	CamC4	1	standingclose	1	Ceratotherium simum	White Rhinoceros
61127	Rhino	10689	DCIM0514.JPG	20230913\Cam A1	2023-09-09 18:08:01	2	NA	FALSE	FALSE	Kolobe	dry	FALSE	NA	NA	NA	2023-09-09	18:08:00	1	sp1	2	CamA1	2	drinking	1	Ceratotherium simum	White Rhinoceros
61128	Rhino	82389	DCIM3361.JPG	20230922\Cam B2	2023-09-21 16:22:01	3	NA	FALSE	FALSE	Mofela	dry	FALSE	NA	NA	NA	2023-09-21	16:22:00	2	sp4	1.5	CamB2	2	standingclose	0.75	Ceratotherium simum	White Rhinoceros
61129	Rhino	12187	DCIM2822.JPG	20230913\Cam A2	2023-09-11 12:10:02	1	NA	FALSE	FALSE	Kolobe	dry	FALSE	NA	NA	NA	2023-09-11	12:10:00	1	sp8	1	CamA2	1	drinking	1	Ceratotherium simum	White Rhinoceros
61130	Rhino	44197	DCIM1977.JPG	20231007\Cam C2	2023-10-06 17:29:01	1	NA	FALSE	FALSE	Monong	dry	FALSE	NA	NA	NA	2023-10-06	17:29:00	1	sp1	1	CamC2	1	drinking	1	Ceratotherium simum	White Rhinoceros
61131	Rhino	85468	DCIM0435.JPG	20231001\Cam B2	2023-09-28 15:43:02	5	NA	FALSE	FALSE	Mofela	dry	FALSE	NA	NA	NA	2023-09-28	15:43:00	3	sp5	1.66666666666667	CamB2	2	drinking	0.833333333333335	Ceratotherium simum	White Rhinoceros
61132	Rhino	885	DCIM0421.JPG	23 Apr 06\CamB4\100EK001	2023-04-04 15:03:01	2	NA	FALSE	FALSE	Mofela	wet	FALSE	NA	NA	NA	2023-04-04	15:03:00	1	sp6	2	CamB4	1	standingclose	2	Ceratotherium simum	White Rhinoceros
61133	Rhino	66156	DCIM2279.JPG	23 March 23\CamB2\100EK001	2023-03-20 06:48:01	1	NA	FALSE	FALSE	Mofela	wet	FALSE	NA	NA	NA	2023-03-20	06:48:00	1	sp4	1	CamB2	1	standingclose	1	Ceratotherium simum	White Rhinoceros
61134	Rhino	44199	DCIM1979.JPG	20231007\Cam C2	2023-10-06 17:31:01	1	NA	FALSE	FALSE	Monong	dry	FALSE	NA	NA	NA	2023-10-06	17:31:00	1	sp3	1	CamC2	1	standingclose	1	Ceratotherium simum	White Rhinoceros
61135	Rhino	67880	DCIM1760.JPG	23 Apr 04\CamB2\100EK001	2023-04-02 16:29:02	2	NA	FALSE	FALSE	Mofela	wet	FALSE	NA	NA	NA	2023-04-02	16:29:00	1	sp4	2	CamB2	1	standingclose	2	Ceratotherium simum	White Rhinoceros
61136	Rhino	41031	DCIM4750.JPG	20231005\Cam C2	2023-10-04 18:33:00	3	NA	FALSE	FALSE	Monong	dry	FALSE	NA	NA	NA	2023-10-04	18:33:00	1	sp1	3	CamC2	2	standingclose	1.5	Ceratotherium simum	White Rhinoceros
61137	Rhino	73973	DCIM2633.JPG	23 Apr 16\CamB3\100EK001	2023-04-15 13:50:01	2	NA	FALSE	FALSE	Mofela	wet	FALSE	NA	NA	NA	2023-04-15	13:50:00	1	sp6	2	CamB3	1	standingclose	2	Ceratotherium simum	White Rhinoceros
61138	Rhino	1676	DCIM4774.JPG	23 Apr 13\CamB4\100EK001	2023-04-13 16:03:01	2	NA	FALSE	FALSE	Mofela	wet	FALSE	NA	NA	NA	2023-04-13	16:03:00	1	sp6	2	CamB4	1	standingclose	2	Ceratotherium simum	White Rhinoceros
61139	Rhino	201	DCIM0453.JPG	23 March 18\CamB3\100EK001	2023-03-17 15:43:01	2	NA	FALSE	FALSE	Mofela	wet	FALSE	NA	NA	NA	2023-03-17	15:43:00	1	sp6	2	CamB3	1	standingclose	2	Ceratotherium simum	White Rhinoceros
61140	Rhino	85814	DCIM1702.JPG	20231001\Cam B2	2023-09-29 12:50:01	2	NA	FALSE	FALSE	Mofela	dry	FALSE	NA	NA	NA	2023-09-29	12:50:00	2	sp4	1	CamB2	1	standingclose	1	Ceratotherium simum	White Rhinoceros
61141	Rhino	85813	DCIM1700.JPG	20231001\Cam B2	2023-09-29 12:48:01	2	NA	FALSE	FALSE	Mofela	dry	TRUE	NA	NA	NA	2023-09-29	12:48:00	1	sp3	2	CamB2	1	standingclose	2	Ceratotherium simum	White Rhinoceros
61142	Rhino	79995	DCIM2262.JPG	20230919\Cam B1	2023-09-17 21:20:01	1	NA	FALSE	FALSE	Mofela	dry	FALSE	NA	NA	NA	2023-09-17	21:20:00	1	sp5	1	CamB1	1	standingclose	1	Ceratotherium simum	White Rhinoceros
61143	Rhino	89571	DCIM0363.JPG	20231007\Cam B3	2023-10-04 14:49:01	2	NA	FALSE	FALSE	Mofela	dry	FALSE	NA	NA	NA	2023-10-04	14:49:00	2	sp5	1	CamB3	2	standingclose	0.5	Ceratotherium simum	White Rhinoceros
61144	Rhino	78616	DCIM3229.JPG	20230916\Cam B1	2023-09-15 15:50:01	3	NA	FALSE	FALSE	Mofela	dry	FALSE	NA	NA	NA	2023-09-15	15:50:00	1	sp5	3	CamB1	1	standingclose	3	Ceratotherium simum	White Rhinoceros
61145	Rhino	42599	DCIM3042.JPG	20231005\Cam C4	2023-10-03 14:01:01	3	NA	FALSE	FALSE	Monong	dry	FALSE	NA	NA	NA	2023-10-03	14:01:00	2	sp5	1.5	CamC4	1	standingclose	1.5	Ceratotherium simum	White Rhinoceros
61146	Rhino	76866	DCIM0760.JPG	20230913\Cam B1	2023-09-10 20:07:01	2	NA	FALSE	FALSE	Mofela	dry	FALSE	NA	NA	NA	2023-09-10	20:07:00	2	sp5	1	CamB1	2	drinking	0.5	Ceratotherium simum	White Rhinoceros
61147	Rhino	25611	DCIM0450.JPG	23 Apr 19\CamC1\100EK001	2023-04-17 15:01:01	1	NA	FALSE	FALSE	Dam3	wet	FALSE	NA	NA	NA	2023-04-17	15:01:00	1	sp1	1	CamC1	1	feetinwater	1	Ceratotherium simum	White Rhinoceros
61148	Rhino	74058	DCIM2671.JPG	23 Apr 16\CamB1\100EK001	2023-04-15 14:12:01	1	NA	FALSE	FALSE	Mofela	wet	FALSE	NA	NA	NA	2023-04-15	14:12:00	1	sp5	1	CamB1	1	standingclose	1	Ceratotherium simum	White Rhinoceros
61149	Rhino	4695	DCIM1946.JPG	20230922\Cam B2	2023-09-20 16:48:01	2	NA	FALSE	FALSE	Mofela	dry	FALSE	NA	NA	NA	2023-09-20	16:48:00	2	sp5	1	CamB2	2	standingclose	0.5	Ceratotherium simum	White Rhinoceros
61150	Rhino	88445	DCIM3164.JPG	20231004\Cam B2	2023-10-03 16:28:02	1	NA	FALSE	FALSE	Mofela	dry	FALSE	NA	NA	NA	2023-10-03	16:28:00	1	sp3	1	CamB2	1	feetinwater	1	Ceratotherium simum	White Rhinoceros
61151	Rhino	72778	DCIM4790.JPG	23 Apr 13\CamB4\100EK001	2023-04-13 16:19:02	2	NA	FALSE	FALSE	Mofela	wet	FALSE	NA	NA	NA	2023-04-13	16:19:00	2	sp5	1	CamB4	1	standingclose	1	Ceratotherium simum	White Rhinoceros
61152	Rhino	72543	DCIM4679.JPG	23 Apr 13\CamB4\100EK001	2023-04-13 14:28:01	1	NA	FALSE	FALSE	Mofela	wet	FALSE	NA	NA	NA	2023-04-13	14:28:00	1	sp6	1	CamB4	1	standingclose	1	Ceratotherium simum	White Rhinoceros
61153	Rhino	53286	DCIM3146.JPG	20231017\Cam C3	2023-10-15 14:28:01	4	NA	FALSE	FALSE	Monong	dry	FALSE	NA	NA	NA	2023-10-15	14:28:00	2	sp3	2	CamC3	2	standingclose	1	Ceratotherium simum	White Rhinoceros
61154	Rhino	78718	DCIM0344.JPG	20230916\Cam B2	2023-09-13 16:03:01	2	NA	FALSE	FALSE	Mofela	dry	FALSE	NA	NA	NA	2023-09-13	16:03:00	1	sp5	2	CamB2	1	drinking	2	Ceratotherium simum	White Rhinoceros
61155	Rhino	67965	DCIM2884.JPG	23 Apr 04\CamB1\100EK001	2023-04-03 11:03:01	3	NA	FALSE	FALSE	Mofela	wet	FALSE	NA	NA	NA	2023-04-03	11:03:00	1	sp4	3	CamB1	1	standingclose	3	Ceratotherium simum	White Rhinoceros
61156	Rhino	69908	DCIM0444.JPG	23 Apr 10\CamB1\100EK001	2023-04-06 23:57:01	1	NA	FALSE	FALSE	Mofela	wet	FALSE	NA	NA	NA	2023-04-06	23:57:00	1	sp1	1	CamB1	1	standingclose	1	Ceratotherium simum	White Rhinoceros
61157	Rhino	39146	DCIM0297.JPG	20231005\Cam C1	2023-10-01 16:10:01	1	NA	FALSE	FALSE	Monong	dry	FALSE	NA	NA	NA	2023-10-01	16:10:00	1	sp2	1	CamC1	1	feetinwater	1	Ceratotherium simum	White Rhinoceros
61158	Rhino	74055	DCIM2651.JPG	23 Apr 16\CamB4\100EK001	2023-04-15 14:12:01	2	NA	FALSE	FALSE	Mofela	wet	FALSE	NA	NA	NA	2023-04-15	14:12:00	2	sp6	1	CamB4	1	standingclose	1	Ceratotherium simum	White Rhinoceros
61159	Rhino	53285	DCIM3145.JPG	20231017\Cam C3	2023-10-15 14:27:01	4	NA	FALSE	FALSE	Monong	dry	FALSE	NA	NA	NA	2023-10-15	14:27:00	1	sp4	4	CamC3	2	standingclose	2	Ceratotherium simum	White Rhinoceros
61160	Rhino	88283	DCIM2969.JPG	20231004\Cam B2	2023-10-03 13:10:01	1	NA	FALSE	FALSE	Mofela	dry	FALSE	NA	NA	NA	2023-10-03	13:10:00	1	sp5	1	CamB2	1	drinking	1	Ceratotherium simum	White Rhinoceros
61161	Rhino	44797	DCIM1989.JPG	20231007\Cam C3	2023-10-06 17:34:01	1	NA	FALSE	FALSE	Monong	dry	FALSE	NA	NA	NA	2023-10-06	17:34:00	1	sp5	1	CamC3	1	feetinwater	1	Ceratotherium simum	White Rhinoceros
61162	Rhino	72709	DCIM4784.JPG	23 Apr 13\CamB1\100EK001	2023-04-13 15:54:02	1	NA	FALSE	FALSE	Mofela	wet	FALSE	NA	NA	NA	2023-04-13	15:54:00	1	sp6	1	CamB1	1	standingclose	1	Ceratotherium simum	White Rhinoceros
61163	Rhino	2671	DCIM2029.JPG	23 Apr 19\CamB2\100EK001	2023-04-17 17:36:01	2	NA	FALSE	FALSE	Mofela	wet	FALSE	NA	NA	NA	2023-04-17	17:36:00	1	sp4	2	CamB2	2	drinking	1	Ceratotherium simum	White Rhinoceros
61164	Rhino	3401	DCIM2861.JPG	20230916\Cam B1	2023-09-15 09:42:01	2	NA	FALSE	FALSE	Mofela	dry	FALSE	NA	NA	NA	2023-09-15	09:42:00	1	sp4	2	CamB1	2	standingclose	1	Ceratotherium simum	White Rhinoceros
61165	Rhino	42132	DCIM0145.JPG	20231005\Cam C4	2023-10-01 13:44:01	5	NA	FALSE	FALSE	Monong	dry	FALSE	NA	NA	NA	2023-10-01	13:44:00	1	sp6	5	CamC4	3	feetinwater	1.66666666666667	Ceratotherium simum	White Rhinoceros
61166	Rhino	49159	DCIM5642.JPG	20231011\Cam C4	2023-10-11 07:17:01	1	NA	FALSE	FALSE	Monong	dry	FALSE	NA	NA	NA	2023-10-11	07:17:00	1	sp6	1	CamC4	1	drinking	1	Ceratotherium simum	White Rhinoceros
61167	Rhino	72719	DCIM4789.JPG	23 Apr 13\CamB1\100EK001	2023-04-13 15:59:01	2	NA	FALSE	FALSE	Mofela	wet	FALSE	NA	NA	NA	2023-04-13	15:59:00	2	sp5	1	CamB1	2	feetdrink	0.5	Ceratotherium simum	White Rhinoceros
61168	Rhino	5048	DCIM3329.JPG	20230922\Cam B2	2023-09-21 15:50:01	1	NA	FALSE	FALSE	Mofela	dry	FALSE	NA	NA	NA	2023-09-21	15:50:00	1	sp6	1	CamB2	1	standingclose	1	Ceratotherium simum	White Rhinoceros
61169	Rhino	72721	DCIM4772.JPG	23 Apr 13\CamB4\100EK001	2023-04-13 16:01:01	2	NA	FALSE	FALSE	Mofela	wet	FALSE	NA	NA	NA	2023-04-13	16:01:00	1	sp6	2	CamB4	1	standingclose	2	Ceratotherium simum	White Rhinoceros
61170	Rhino	10728	DCIM0529.JPG	20230913\Cam A2	2023-09-09 18:22:01	3	NA	FALSE	FALSE	Kolobe	dry	FALSE	NA	NA	NA	2023-09-09	18:22:00	1	sp5	3	CamA2	1	standingclose	3	Ceratotherium simum	White Rhinoceros
61171	Rhino	4996	DCIM3258.JPG	20230922\Cam B3	2023-09-21 14:39:02	4	NA	FALSE	FALSE	Mofela	dry	FALSE	NA	NA	NA	2023-09-21	14:39:00	2	sp5	2	CamB3	3	feetdrink	0.666666666666667	Ceratotherium simum	White Rhinoceros
61172	Rhino	34336	DCIM3124.JPG	20230929\Cam C2	2023-09-26 11:13:00	1	NA	FALSE	FALSE	Monong	dry	FALSE	NA	NA	NA	2023-09-26	11:13:00	1	sp2	1	CamC2	1	drinking	1	Ceratotherium simum	White Rhinoceros
61173	Rhino	25963	DCIM1560.JPG	23 Apr 23\CamC1\100EK001	2023-04-20 19:10:00	1	NA	FALSE	FALSE	Dam3	wet	FALSE	NA	NA	NA	2023-04-20	19:10:00	1	sp2	1	CamC1	1	drinking	1	Ceratotherium simum	White Rhinoceros
61174	Rhino	85447	DCIM0409.JPG	20231001\Cam B2	2023-09-28 15:17:01	1	NA	FALSE	FALSE	Mofela	dry	FALSE	NA	NA	NA	2023-09-28	15:17:00	1	sp5	1	CamB2	1	standingclose	1	Ceratotherium simum	White Rhinoceros
61175	Rhino	5848	DCIM1530.JPG	20231001\Cam C4	2023-09-30 10:09:01	2	NA	FALSE	FALSE	Monong	dry	FALSE	NA	NA	NA	2023-09-30	10:09:00	1	sp6	2	CamC4	2	standingclose	1	Ceratotherium simum	White Rhinoceros
61176	Rhino	78931	DCIM1800.JPG	20230916\Cam B2	2023-09-14 16:19:02	2	NA	FALSE	FALSE	Mofela	dry	FALSE	NA	NA	NA	2023-09-14	16:19:00	2	sp6	1	CamB2	2	standingclose	0.5	Ceratotherium simum	White Rhinoceros
61177	Rhino	26347	DCIM4858.JPG	23 Apr 23\CamC1\100EK001	2023-04-23 02:08:01	1	NA	FALSE	FALSE	Dam3	wet	FALSE	NA	NA	NA	2023-04-23	02:08:00	1	sp2	1	CamC1	1	standingclose	1	Ceratotherium simum	White Rhinoceros
61178	Rhino	72568	DCIM4682.JPG	23 Apr 13\CamB3\100EK001	2023-04-13 14:35:02	1	one behind it?	FALSE	FALSE	Mofela	wet	FALSE	NA	NA	NA	2023-04-13	14:35:00	1	sp7	1	CamB3	1	standingclose	1	Ceratotherium simum	White Rhinoceros
61179	Rhino	74076	DCIM2677.JPG	23 Apr 16\CamB1\100EK001	2023-04-15 14:18:01	1	NA	FALSE	FALSE	Mofela	wet	FALSE	NA	NA	NA	2023-04-15	14:18:00	1	sp5	1	CamB1	1	standingclose	1	Ceratotherium simum	White Rhinoceros
61180	Rhino	74077	DCIM2658.JPG	23 Apr 16\CamB4\100EK001	2023-04-15 14:19:01	2	NA	FALSE	FALSE	Mofela	wet	FALSE	NA	NA	NA	2023-04-15	14:19:00	2	sp6	1	CamB4	1	standingclose	1	Ceratotherium simum	White Rhinoceros
61181	Rhino	82091	DCIM1930.JPG	20230922\Cam B2	2023-09-20 16:32:01	2	NA	FALSE	FALSE	Mofela	dry	FALSE	NA	NA	NA	2023-09-20	16:32:00	2	sp3	1	CamB2	1	drinking	1	Ceratotherium simum	White Rhinoceros
61182	Rhino	63355	DCIM4458.JPG	20231023\Cam C3	2023-10-22 12:28:01	2	NA	FALSE	FALSE	Monong	dry	FALSE	NA	NA	NA	2023-10-22	12:28:00	1	sp4	2	CamC3	2	feetdrink	1	Ceratotherium simum	White Rhinoceros
61183	Rhino	901	DCIM0456.JPG	23 Apr 06\CamB3\100EK001	2023-04-04 15:35:01	2	both ,lying down	FALSE	FALSE	Mofela	wet	FALSE	NA	NA	NA	2023-04-04	15:35:00	1	sp7	2	CamB3	1	standingclose	2	Ceratotherium simum	White Rhinoceros
61184	Rhino	4731	DCIM2054.JPG	20230922\Cam B1	2023-09-20 18:32:01	2	NA	FALSE	FALSE	Mofela	dry	TRUE	NA	NA	NA	2023-09-20	18:32:00	1	sp5	2	CamB1	1	drinking	2	Ceratotherium simum	White Rhinoceros
61185	Rhino	3260	DCIM1867.JPG	20230916\Cam B3	2023-09-14 17:24:01	3	NA	FALSE	FALSE	Mofela	dry	FALSE	NA	NA	NA	2023-09-14	17:24:00	1	sp6	3	CamB3	1	standingclose	3	Ceratotherium simum	White Rhinoceros
61186	Rhino	4730	DCIM2053.JPG	20230922\Cam B1	2023-09-20 18:31:01	2	NA	FALSE	FALSE	Mofela	dry	FALSE	NA	NA	NA	2023-09-20	18:31:00	1	sp5	2	CamB1	1	drinking	2	Ceratotherium simum	White Rhinoceros
61187	Rhino	4378	DCIM0545.JPG	20230923\Cam C4	2023-09-19 18:05:01	3	NA	FALSE	FALSE	Monong	dry	FALSE	NA	NA	NA	2023-09-19	18:05:00	1	sp4	3	CamC4	2	standingclose	1.5	Ceratotherium simum	White Rhinoceros
61188	Rhino	78983	DCIM1853.JPG	20230916\Cam B2	2023-09-14 17:12:02	3	NA	FALSE	FALSE	Mofela	dry	FALSE	NA	NA	NA	2023-09-14	17:12:00	2	sp4	1.5	CamB2	2	drinking	0.75	Ceratotherium simum	White Rhinoceros
61189	Rhino	45588	DCIM1779.JPG	20231007\Cam C4	2023-10-06 14:07:01	2	NA	FALSE	FALSE	Monong	dry	FALSE	NA	NA	NA	2023-10-06	14:07:00	1	sp6	2	CamC4	2	standingclose	1	Ceratotherium simum	White Rhinoceros
61190	Rhino	56311	DCIM1974.JPG	20231019\Cam C2	2023-10-18 16:55:00	4	NA	FALSE	FALSE	Monong	dry	FALSE	NA	NA	NA	2023-10-18	16:55:00	2	sp2	2	CamC2	2	drinking	1	Ceratotherium simum	White Rhinoceros
61191	Rhino	42133	DCIM0146.JPG	20231005\Cam C4	2023-10-01 13:45:01	5	NA	FALSE	FALSE	Monong	dry	FALSE	NA	NA	NA	2023-10-01	13:45:00	1	sp6	5	CamC4	3	feetinwater	1.66666666666667	Ceratotherium simum	White Rhinoceros
61192	Rhino	3400	DCIM2860.JPG	20230916\Cam B1	2023-09-15 09:41:01	2	NA	FALSE	FALSE	Mofela	dry	FALSE	NA	NA	NA	2023-09-15	09:41:00	1	sp4	2	CamB1	2	drinking	1	Ceratotherium simum	White Rhinoceros
61193	Rhino	82095	DCIM1934.JPG	20230922\Cam B2	2023-09-20 16:36:01	3	NA	FALSE	FALSE	Mofela	dry	FALSE	NA	NA	NA	2023-09-20	16:36:00	2	sp4	1.5	CamB2	2	drinking	0.75	Ceratotherium simum	White Rhinoceros
61194	Rhino	53308	DCIM3291.JPG	20231017\Cam C3	2023-10-15 16:53:02	2	NA	FALSE	FALSE	Monong	dry	FALSE	NA	NA	NA	2023-10-15	16:53:00	1	sp4	2	CamC3	2	drinking	1	Ceratotherium simum	White Rhinoceros
61195	Rhino	53310	DCIM3293.JPG	20231017\Cam C3	2023-10-15 16:55:02	2	NA	FALSE	FALSE	Monong	dry	FALSE	NA	NA	NA	2023-10-15	16:55:00	1	sp4	2	CamC3	2	standingclose	1	Ceratotherium simum	White Rhinoceros
61196	Rhino	42146	DCIM0157.JPG	20231005\Cam C4	2023-10-01 13:56:01	3	NA	FALSE	FALSE	Monong	dry	FALSE	NA	NA	NA	2023-10-01	13:56:00	1	sp6	3	CamC4	2	standingclose	1.5	Ceratotherium simum	White Rhinoceros
61197	Rhino	10741	DCIM0532.JPG	20230913\Cam A2	2023-09-09 18:25:01	4	NA	FALSE	FALSE	Kolobe	dry	FALSE	NA	NA	NA	2023-09-09	18:25:00	2	sp7	2	CamA2	2	standingclose	1	Ceratotherium simum	White Rhinoceros
61198	Rhino	45593	DCIM1782.JPG	20231007\Cam C4	2023-10-06 14:10:00	1	NA	FALSE	FALSE	Monong	dry	FALSE	NA	NA	NA	2023-10-06	14:10:00	1	sp6	1	CamC4	1	standingclose	1	Ceratotherium simum	White Rhinoceros
61199	Rhino	72737	DCIM4777.JPG	23 Apr 13\CamB4\100EK001	2023-04-13 16:06:01	2	NA	FALSE	FALSE	Mofela	wet	FALSE	NA	NA	NA	2023-04-13	16:06:00	1	sp6	2	CamB4	1	standingclose	2	Ceratotherium simum	White Rhinoceros
61200	Rhino	10744	DCIM0533.JPG	20230913\Cam A2	2023-09-09 18:26:01	4	NA	FALSE	FALSE	Kolobe	dry	FALSE	NA	NA	NA	2023-09-09	18:26:00	2	sp7	2	CamA2	1	standingclose	2	Ceratotherium simum	White Rhinoceros
61201	Rhino	78262	DCIM1851.JPG	20230916\Cam B1	2023-09-14 16:52:01	4	NA	FALSE	FALSE	Mofela	dry	FALSE	NA	NA	NA	2023-09-14	16:52:00	1	sp4	4	CamB1	2	standingclose	2	Ceratotherium simum	White Rhinoceros
61202	Rhino	53314	DCIM3296.JPG	20231017\Cam C3	2023-10-15 16:58:02	2	NA	FALSE	FALSE	Monong	dry	FALSE	NA	NA	NA	2023-10-15	16:58:00	2	sp3	1	CamC3	2	drinking	0.5	Ceratotherium simum	White Rhinoceros
61203	Rhino	66249	DCIM2353.JPG	23 March 23\CamB3\100EK001	2023-03-20 08:09:02	1	NA	FALSE	FALSE	Mofela	wet	FALSE	NA	NA	NA	2023-03-20	08:09:00	1	sp6	1	CamB3	1	standingclose	1	Ceratotherium simum	White Rhinoceros
61204	Rhino	41147	DCIM0185.JPG	20231005\Cam C3	2023-10-01 14:05:01	2	NA	FALSE	FALSE	Monong	dry	FALSE	NA	NA	NA	2023-10-01	14:05:00	1	sp5	2	CamC3	2	standingclose	1	Ceratotherium simum	White Rhinoceros
61205	Rhino	82103	DCIM1938.JPG	20230922\Cam B2	2023-09-20 16:40:01	3	NA	FALSE	FALSE	Mofela	dry	FALSE	NA	NA	NA	2023-09-20	16:40:00	3	sp3	1	CamB2	3	standingclose	0.333333333333333	Ceratotherium simum	White Rhinoceros
61206	Rhino	81644	DCIM3290.JPG	20230922\Cam B1	2023-09-21 16:25:02	4	NA	FALSE	FALSE	Mofela	dry	FALSE	NA	NA	NA	2023-09-21	16:25:00	2	sp5	2	CamB1	2	standingclose	1	Ceratotherium simum	White Rhinoceros
61207	Rhino	40142	DCIM4643.JPG	20231005\Cam C1	2023-10-04 16:32:02	2	NA	FALSE	FALSE	Monong	dry	FALSE	NA	NA	NA	2023-10-04	16:32:00	1	sp1	2	CamC1	2	standingclose	1	Ceratotherium simum	White Rhinoceros
61208	Rhino	66373	DCIM2470.JPG	23 March 23\CamB3\100EK001	2023-03-20 10:06:01	1	NA	FALSE	FALSE	Mofela	wet	FALSE	NA	NA	NA	2023-03-20	10:06:00	1	sp6	1	CamB3	1	standingclose	1	Ceratotherium simum	White Rhinoceros
61209	Rhino	5840	DCIM1519.JPG	20231001\Cam C4	2023-09-30 09:58:01	2	NA	FALSE	FALSE	Monong	dry	FALSE	NA	NA	NA	2023-09-30	09:58:00	1	sp6	2	CamC4	1	standingclose	2	Ceratotherium simum	White Rhinoceros
61210	Rhino	26346	DCIM4857.JPG	23 Apr 23\CamC1\100EK001	2023-04-23 02:07:01	1	NA	FALSE	FALSE	Dam3	wet	FALSE	NA	NA	NA	2023-04-23	02:07:00	1	sp1	1	CamC1	1	standingclose	1	Ceratotherium simum	White Rhinoceros
61211	Rhino	80664	DCIM3501.JPG	20230919\Cam B2	2023-09-18 18:10:02	4	NA	FALSE	FALSE	Mofela	dry	FALSE	NA	NA	NA	2023-09-18	18:10:00	2	sp3	2	CamB2	2	standingclose	1	Ceratotherium simum	White Rhinoceros
61212	Rhino	76122	DCIM1223.JPG	20230910\Cam B2	2023-09-08 13:08:01	1	NA	FALSE	FALSE	Mofela	dry	FALSE	NA	NA	NA	2023-09-08	13:08:00	1	sp3	1	CamB2	1	standingclose	1	Ceratotherium simum	White Rhinoceros
61213	Rhino	56361	DCIM2013.JPG	20231019\Cam C2	2023-10-18 17:34:00	2	NA	FALSE	FALSE	Monong	dry	FALSE	NA	NA	NA	2023-10-18	17:34:00	1	sp3	2	CamC2	2	drinking	1	Ceratotherium simum	White Rhinoceros
61214	Rhino	69237	DCIM0575.JPG	23 Apr 06\CamB4\100EK001	2023-04-04 17:37:01	4	NA	FALSE	FALSE	Mofela	wet	FALSE	NA	NA	NA	2023-04-04	17:37:00	2	sp7	2	CamB4	2	standingclose	1	Ceratotherium simum	White Rhinoceros
61215	Rhino	39128	DCIM0267.JPG	20231005\Cam C1	2023-10-01 15:40:01	1	NA	FALSE	FALSE	Monong	dry	FALSE	NA	NA	NA	2023-10-01	15:40:00	1	sp2	1	CamC1	1	standingclose	1	Ceratotherium simum	White Rhinoceros
61216	Rhino	68862	DCIM0194.JPG	23 Apr 06\CamB4\100EK001	2023-04-04 11:16:01	2	NA	FALSE	FALSE	Mofela	wet	FALSE	NA	NA	NA	2023-04-04	11:16:00	1	sp7	2	CamB4	1	standingclose	2	Ceratotherium simum	White Rhinoceros
61217	Rhino	10701	DCIM0519.JPG	20230913\Cam A1	2023-09-09 18:13:01	2	NA	FALSE	FALSE	Kolobe	dry	FALSE	NA	NA	NA	2023-09-09	18:13:00	1	sp1	2	CamA1	2	feetinwater	1	Ceratotherium simum	White Rhinoceros
61218	Rhino	1634	DCIM4727.JPG	23 Apr 13\CamB4\100EK001	2023-04-13 15:16:01	2	NA	FALSE	FALSE	Mofela	wet	FALSE	NA	NA	NA	2023-04-13	15:16:00	1	sp7	2	CamB4	1	standingclose	2	Ceratotherium simum	White Rhinoceros
61219	Rhino	85793	DCIM1693.JPG	20231001\Cam B2	2023-09-29 12:41:01	2	NA	FALSE	FALSE	Mofela	dry	FALSE	NA	NA	NA	2023-09-29	12:41:00	3	sp4	0.666666666666667	CamB2	2	feetinwater	0.333333333333333	Ceratotherium simum	White Rhinoceros
61220	Rhino	66266	DCIM2366.JPG	23 March 23\CamB3\100EK001	2023-03-20 08:22:01	1	NA	FALSE	FALSE	Mofela	wet	FALSE	NA	NA	NA	2023-03-20	08:22:00	1	sp6	1	CamB3	1	standingclose	1	Ceratotherium simum	White Rhinoceros
61221	Rhino	46540	DCIM0491.JPG	20231011\Cam C2	2023-10-07 17:38:01	1	NA	FALSE	FALSE	Monong	dry	FALSE	NA	NA	NA	2023-10-07	17:38:00	1	sp3	1	CamC2	1	standingclose	1	Ceratotherium simum	White Rhinoceros
61222	Rhino	20806	DCIM3454.JPG	23 Mar 15\CamC1 broke eventually\100EK001	2023-03-14 17:34:01	1	NA	FALSE	FALSE	Dam3	wet	FALSE	NA	NA	NA	2023-03-14	17:34:00	1	sp2	1	CamC1	1	standingclose	1	Ceratotherium simum	White Rhinoceros
61223	Rhino	45616	DCIM1804.JPG	20231007\Cam C4	2023-10-06 14:32:01	2	NA	FALSE	FALSE	Monong	dry	FALSE	NA	NA	NA	2023-10-06	14:32:00	1	sp6	2	CamC4	1	standingclose	2	Ceratotherium simum	White Rhinoceros
61224	Rhino	38749	DCIM1526.JPG	20231001\Cam C4	2023-09-30 10:05:00	2	NA	FALSE	FALSE	Monong	dry	FALSE	NA	NA	NA	2023-09-30	10:05:00	1	sp6	2	CamC4	2	drinking	1	Ceratotherium simum	White Rhinoceros
61225	Rhino	38751	DCIM1528.JPG	20231001\Cam C4	2023-09-30 10:07:00	2	NA	FALSE	FALSE	Monong	dry	FALSE	NA	NA	NA	2023-09-30	10:07:00	1	sp6	2	CamC4	1	standingclose	2	Ceratotherium simum	White Rhinoceros
61226	Rhino	66748	DCIM0097.JPG	23 March 26\CamB4\100EK001	2023-03-23 10:47:01	2	NA	FALSE	FALSE	Mofela	wet	FALSE	NA	NA	NA	2023-03-23	10:47:00	1	sp7	2	CamB4	1	standingclose	2	Ceratotherium simum	White Rhinoceros
61227	Rhino	5003	DCIM3262.JPG	20230922\Cam B2	2023-09-21 14:43:01	3	NA	FALSE	FALSE	Mofela	dry	FALSE	NA	NA	NA	2023-09-21	14:43:00	2	sp5	1.5	CamB2	3	drinking	0.5	Ceratotherium simum	White Rhinoceros
61228	Rhino	82752	DCIM3259.JPG	20230922\Cam B3	2023-09-21 14:40:02	4	NA	FALSE	FALSE	Mofela	dry	FALSE	NA	NA	NA	2023-09-21	14:40:00	2	sp6	2	CamB3	3	feetdrink	0.666666666666667	Ceratotherium simum	White Rhinoceros
61229	Rhino	67329	DCIM0324.JPG	23 Apr 04\CamB3\100EK001	2023-04-01 16:38:01	1	lying down	FALSE	FALSE	Mofela	wet	FALSE	NA	NA	NA	2023-04-01	16:38:00	1	sp7	1	CamB3	1	standingclose	1	Ceratotherium simum	White Rhinoceros
61230	Rhino	42144	DCIM0155.JPG	20231005\Cam C4	2023-10-01 13:54:01	4	NA	FALSE	FALSE	Monong	dry	FALSE	NA	NA	NA	2023-10-01	13:54:00	1	sp6	4	CamC4	2	drinking	2	Ceratotherium simum	White Rhinoceros
61231	Rhino	74779	DCIM3121.JPG	23 Apr 19\CamB3\100EK001	2023-04-18 11:56:01	2	NA	FALSE	FALSE	Mofela	wet	FALSE	NA	NA	NA	2023-04-18	11:56:00	1	sp8	2	CamB3	1	standingclose	2	Ceratotherium simum	White Rhinoceros
61232	Rhino	5998	DCIM0276.JPG	20231005\Cam C1	2023-10-01 15:49:01	1	NA	FALSE	FALSE	Monong	dry	FALSE	NA	NA	NA	2023-10-01	15:49:00	1	sp2	1	CamC1	1	standingclose	1	Ceratotherium simum	White Rhinoceros
61233	Rhino	67334	DCIM0316.JPG	23 Apr 04\CamB4\100EK001	2023-04-01 16:40:02	1	lying down	FALSE	FALSE	Mofela	wet	FALSE	NA	NA	NA	2023-04-01	16:40:00	1	sp7	1	CamB4	1	standingclose	1	Ceratotherium simum	White Rhinoceros
61234	Rhino	9793	DCIM0491.JPG	20230909\Cam A2	2023-09-08 17:22:01	2	NA	FALSE	FALSE	Kolobe	dry	FALSE	NA	NA	NA	2023-09-08	17:22:00	2	sp6	1	CamA2	1	drinking	1	Ceratotherium simum	White Rhinoceros
61235	Rhino	10770	PICT0608.JPG	20230913\Cam A3\101DSCIM	2023-09-09 18:33:22	3	NA	FALSE	FALSE	Kolobe	dry	FALSE	NA	NA	NA	2023-09-09	18:33:00	1	sp5	3	CamA3	1	standingclose	3	Ceratotherium simum	White Rhinoceros
61236	Rhino	10771	DCIM0541.JPG	20230913\Cam A2	2023-09-09 18:34:01	5	NA	FALSE	FALSE	Kolobe	dry	FALSE	NA	NA	NA	2023-09-09	18:34:00	3	sp5	1.66666666666667	CamA2	2	drinking	0.833333333333335	Ceratotherium simum	White Rhinoceros
61237	Rhino	10772	DCIM0541.JPG	20230913\Cam A2	2023-09-09 18:34:01	5	NA	FALSE	FALSE	Kolobe	dry	FALSE	NA	NA	NA	2023-09-09	18:34:00	3	sp6	1.66666666666667	CamA2	2	drinking	0.833333333333335	Ceratotherium simum	White Rhinoceros
61238	Rhino	4163	DCIM3505.JPG	20230919\Cam B2	2023-09-18 18:14:01	4	NA	FALSE	FALSE	Mofela	dry	FALSE	NA	NA	NA	2023-09-18	18:14:00	2	sp4	2	CamB2	1	standingclose	2	Ceratotherium simum	White Rhinoceros
61239	Rhino	10774	PICT0609.JPG	20230913\Cam A3\101DSCIM	2023-09-09 18:34:22	3	NA	FALSE	FALSE	Kolobe	dry	FALSE	NA	NA	NA	2023-09-09	18:34:00	1	sp5	3	CamA3	1	standingclose	3	Ceratotherium simum	White Rhinoceros
61240	Rhino	4164	DCIM3506.JPG	20230919\Cam B2	2023-09-18 18:15:01	4	NA	FALSE	FALSE	Mofela	dry	FALSE	NA	NA	NA	2023-09-18	18:15:00	2	sp4	2	CamB2	1	standingclose	2	Ceratotherium simum	White Rhinoceros
61241	Rhino	45634	DCIM1818.JPG	20231007\Cam C4	2023-10-06 14:46:00	2	NA	FALSE	FALSE	Monong	dry	FALSE	NA	NA	NA	2023-10-06	14:46:00	1	sp6	2	CamC4	1	standingclose	2	Ceratotherium simum	White Rhinoceros
61242	Rhino	1694	DCIM4808.JPG	23 Apr 13\CamB3\100EK001	2023-04-13 16:41:02	3	NA	FALSE	FALSE	Mofela	wet	FALSE	NA	NA	NA	2023-04-13	16:41:00	2	sp7	1.5	CamB3	1	standingclose	1.5	Ceratotherium simum	White Rhinoceros
61243	Rhino	72786	DCIM4792.JPG	23 Apr 13\CamB4\100EK001	2023-04-13 16:21:02	2	NA	FALSE	FALSE	Mofela	wet	FALSE	NA	NA	NA	2023-04-13	16:21:00	2	sp5	1	CamB4	2	drinking	0.5	Ceratotherium simum	White Rhinoceros
61244	Rhino	80163	DCIM3504.JPG	20230919\Cam B1	2023-09-18 18:02:02	3	NA	FALSE	FALSE	Mofela	dry	TRUE	NA	NA	NA	2023-09-18	18:02:00	1	sp4	3	CamB1	4	standingclose	0.75	Ceratotherium simum	White Rhinoceros
61245	Rhino	56319	DCIM1978.JPG	20231019\Cam C2	2023-10-18 16:59:01	4	NA	FALSE	FALSE	Monong	dry	FALSE	NA	NA	NA	2023-10-18	16:59:00	2	sp2	2	CamC2	2	feetinwater	1	Ceratotherium simum	White Rhinoceros
61246	Rhino	32140	DCIM4524.JPG	20230923\Cam C4	2023-09-22 12:24:00	2	NA	FALSE	FALSE	Monong	dry	FALSE	NA	NA	NA	2023-09-22	12:24:00	1	sp7	2	CamC4	1	standingclose	2	Ceratotherium simum	White Rhinoceros
61247	Rhino	86605	DCIM3397.JPG	20231001\Cam B2	2023-09-30 17:02:01	1	NA	FALSE	FALSE	Mofela	dry	FALSE	NA	NA	NA	2023-09-30	17:02:00	1	sp5	1	CamB2	1	feetinwater	1	Ceratotherium simum	White Rhinoceros
61248	Rhino	66291	DCIM2388.JPG	23 March 23\CamB3\100EK001	2023-03-20 08:44:01	1	NA	FALSE	FALSE	Mofela	wet	FALSE	NA	NA	NA	2023-03-20	08:44:00	1	sp6	1	CamB3	1	standingclose	1	Ceratotherium simum	White Rhinoceros
61249	Rhino	91435	DCIM0614.JPG	20231010\Cam B2	2023-10-07 17:39:01	2	NA	FALSE	FALSE	Mofela	dry	FALSE	NA	NA	NA	2023-10-07	17:39:00	2	sp5	1	CamB2	1	standingclose	1	Ceratotherium simum	White Rhinoceros
61250	Rhino	13412	PICT1878.JPG	20230915\Cam A3\103DSCIM	2023-09-14 16:30:01	1	NA	FALSE	FALSE	Kolobe	dry	FALSE	NA	NA	NA	2023-09-14	16:30:00	1	sp3	1	CamA3	1	drinking	1	Ceratotherium simum	White Rhinoceros
61251	Rhino	85507	DCIM0449.JPG	20231001\Cam B2	2023-09-28 15:57:02	2	NA	FALSE	FALSE	Mofela	dry	FALSE	NA	NA	NA	2023-09-28	15:57:00	1	sp6	2	CamB2	2	drinking	1	Ceratotherium simum	White Rhinoceros
61252	Rhino	34331	DCIM3117.JPG	20230929\Cam C2	2023-09-26 11:06:00	2	NA	FALSE	FALSE	Monong	dry	FALSE	NA	NA	NA	2023-09-26	11:06:00	1	sp2	2	CamC2	2	standingclose	1	Ceratotherium simum	White Rhinoceros
61253	Rhino	1629	DCIM4721.JPG	23 Apr 13\CamB4\100EK001	2023-04-13 15:10:01	2	NA	FALSE	FALSE	Mofela	wet	FALSE	NA	NA	NA	2023-04-13	15:10:00	1	sp7	2	CamB4	1	standingclose	2	Ceratotherium simum	White Rhinoceros
61254	Rhino	67090	DCIM0444.JPG	23 Apr 01\CamB4\100EK001	2023-03-29 15:43:01	3	NA	FALSE	FALSE	Mofela	wet	FALSE	NA	NA	NA	2023-03-29	15:43:00	1	sp3	3	CamB4	2	standingclose	1.5	Ceratotherium simum	White Rhinoceros
61255	Rhino	76125	DCIM1225.JPG	20230910\Cam B2	2023-09-08 13:10:01	1	NA	FALSE	FALSE	Mofela	dry	FALSE	NA	NA	NA	2023-09-08	13:10:00	1	sp3	1	CamB2	1	standingclose	1	Ceratotherium simum	White Rhinoceros
61256	Rhino	82087	DCIM1926.JPG	20230922\Cam B2	2023-09-20 16:28:01	1	NA	FALSE	FALSE	Mofela	dry	FALSE	NA	NA	NA	2023-09-20	16:28:00	1	sp3	1	CamB2	1	drinking	1	Ceratotherium simum	White Rhinoceros
61257	Rhino	1636	DCIM4725.JPG	23 Apr 13\CamB3\100EK001	2023-04-13 15:18:01	2	NA	FALSE	FALSE	Mofela	wet	FALSE	NA	NA	NA	2023-04-13	15:18:00	1	sp7	2	CamB3	1	standingclose	2	Ceratotherium simum	White Rhinoceros
61258	Rhino	82362	DCIM3264.JPG	20230922\Cam B2	2023-09-21 14:45:01	3	NA	FALSE	FALSE	Mofela	dry	FALSE	NA	NA	NA	2023-09-21	14:45:00	2	sp5	1.5	CamB2	3	drinking	0.5	Ceratotherium simum	White Rhinoceros
61259	Rhino	83737	DCIM0145.JPG	20230928\Cam B2	2023-09-24 09:57:01	2	NA	FALSE	FALSE	Mofela	dry	FALSE	NA	NA	NA	2023-09-24	09:57:00	1	sp5	2	CamB2	2	drinking	1	Ceratotherium simum	White Rhinoceros
61260	Rhino	10701	DCIM0519.JPG	20230913\Cam A1	2023-09-09 18:13:01	2	NA	FALSE	FALSE	Kolobe	dry	FALSE	NA	NA	NA	2023-09-09	18:13:00	1	sp1	2	CamA1	2	standingclose	1	Ceratotherium simum	White Rhinoceros
61261	Rhino	39132	DCIM0273.JPG	20231005\Cam C1	2023-10-01 15:46:01	1	NA	FALSE	FALSE	Monong	dry	FALSE	NA	NA	NA	2023-10-01	15:46:00	1	sp2	1	CamC1	1	standingclose	1	Ceratotherium simum	White Rhinoceros
61262	Rhino	12750	PICT4623.JPG	20230913\Cam A3\109DSCIM	2023-09-12 13:31:09	1	NA	FALSE	FALSE	Kolobe	dry	FALSE	NA	NA	NA	2023-09-12	13:31:00	1	sp3	1	CamA3	1	standingclose	1	Ceratotherium simum	White Rhinoceros
61263	Rhino	28266	DCIM2532.JPG	20230917\CamC4	2023-09-15 09:22:00	1	NA	FALSE	FALSE	Monong	dry	FALSE	NA	NA	NA	2023-09-15	09:22:00	1	sp5	1	CamC4	1	drinking	1	Ceratotherium simum	White Rhinoceros
61264	Rhino	74042	DCIM2667.JPG	23 Apr 16\CamB1\100EK001	2023-04-15 14:08:01	2	NA	FALSE	FALSE	Mofela	wet	FALSE	NA	NA	NA	2023-04-15	14:08:00	2	sp5	1	CamB1	2	drinking	0.5	Ceratotherium simum	White Rhinoceros
61265	Rhino	85542	DCIM0626.JPG	20231001\Cam B2	2023-09-28 18:54:01	3	NA	FALSE	FALSE	Mofela	dry	FALSE	NA	NA	NA	2023-09-28	18:54:00	1	sp3	3	CamB2	3	standingclose	1	Ceratotherium simum	White Rhinoceros
61266	Rhino	72920	DCIM4886.JPG	23 Apr 13\CamB1\100EK001	2023-04-13 17:36:01	2	NA	FALSE	FALSE	Mofela	wet	FALSE	NA	NA	NA	2023-04-13	17:36:00	1	sp5	2	CamB1	1	standingclose	2	Ceratotherium simum	White Rhinoceros
61267	Rhino	82785	DCIM3305.JPG	20230922\Cam B3	2023-09-21 15:26:02	1	NA	FALSE	FALSE	Mofela	dry	FALSE	NA	NA	NA	2023-09-21	15:26:00	1	sp6	1	CamB3	1	standingclose	1	Ceratotherium simum	White Rhinoceros
61268	Rhino	76867	DCIM0760.JPG	20230913\Cam B1	2023-09-10 20:07:01	2	NA	FALSE	FALSE	Mofela	dry	FALSE	NA	NA	NA	2023-09-10	20:07:00	2	sp6	1	CamB1	2	standingclose	0.5	Ceratotherium simum	White Rhinoceros
61269	Rhino	88287	DCIM2973.JPG	20231004\Cam B2	2023-10-03 13:14:01	2	NA	FALSE	FALSE	Mofela	dry	FALSE	NA	NA	NA	2023-10-03	13:14:00	1	sp5	2	CamB2	1	drinking	2	Ceratotherium simum	White Rhinoceros
61270	Rhino	68724	DCIM3288.JPG	23 Apr 04\CamB2\100EK001	2023-04-03 17:57:01	1	NA	TRUE	FALSE	Mofela	wet	FALSE	NA	NA	NA	2023-04-03	17:57:00	1	sp4	1	CamB2	1	standingclose	1	Ceratotherium simum	White Rhinoceros
61271	Rhino	66752	DCIM0143.JPG	23 March 26\CamB3\100EK001	2023-03-23 10:49:01	1	NA	FALSE	FALSE	Mofela	wet	FALSE	NA	NA	NA	2023-03-23	10:49:00	1	sp8	1	CamB3	1	standingclose	1	Ceratotherium simum	White Rhinoceros
61272	Rhino	4694	DCIM1945.JPG	20230922\Cam B2	2023-09-20 16:47:01	2	NA	FALSE	FALSE	Mofela	dry	FALSE	NA	NA	NA	2023-09-20	16:47:00	2	sp5	1	CamB2	2	feetinwater	0.5	Ceratotherium simum	White Rhinoceros
61273	Rhino	9817	DCIM0500.JPG	20230909\Cam A2	2023-09-08 17:31:00	2	NA	FALSE	FALSE	Kolobe	dry	FALSE	NA	NA	NA	2023-09-08	17:31:00	2	sp5	1	CamA2	1	standingclose	1	Ceratotherium simum	White Rhinoceros
61274	Rhino	78717	DCIM0343.JPG	20230916\Cam B2	2023-09-13 16:02:01	2	NA	FALSE	FALSE	Mofela	dry	FALSE	NA	NA	NA	2023-09-13	16:02:00	1	sp5	2	CamB2	1	drinking	2	Ceratotherium simum	White Rhinoceros
61275	Rhino	28196	DCIM2472.JPG	20230917\CamC4	2023-09-15 08:22:01	3	NA	FALSE	FALSE	Monong	dry	FALSE	NA	NA	NA	2023-09-15	08:22:00	1	sp5	3	CamC4	2	drinking	1.5	Ceratotherium simum	White Rhinoceros
61276	Rhino	43867	DCIM2071.JPG	20231007\Cam C1	2023-10-06 18:47:01	2	NA	FALSE	FALSE	Monong	dry	FALSE	NA	NA	NA	2023-10-06	18:47:00	1	sp1	2	CamC1	1	standingclose	2	Ceratotherium simum	White Rhinoceros
61277	Rhino	13447	DCIM1907.JPG	20230915\Cam A2	2023-09-14 16:57:01	1	NA	FALSE	FALSE	Kolobe	dry	FALSE	NA	NA	NA	2023-09-14	16:57:00	1	sp1	1	CamA2	1	standingclose	1	Ceratotherium simum	White Rhinoceros
61278	Rhino	63338	DCIM4450.JPG	20231023\Cam C3	2023-10-22 12:20:01	2	NA	FALSE	FALSE	Monong	dry	FALSE	NA	NA	NA	2023-10-22	12:20:00	1	sp5	2	CamC3	2	standingclose	1	Ceratotherium simum	White Rhinoceros
61279	Rhino	73849	DCIM2599.JPG	23 Apr 16\CamB3\100EK001	2023-04-15 13:16:01	2	NA	FALSE	FALSE	Mofela	wet	FALSE	NA	NA	NA	2023-04-15	13:16:00	1	sp6	2	CamB3	1	standingclose	2	Ceratotherium simum	White Rhinoceros
61280	Rhino	2443	DCIM2667.JPG	23 Apr 16\CamB3\100EK001	2023-04-15 14:24:01	2	NA	FALSE	FALSE	Mofela	wet	FALSE	NA	NA	NA	2023-04-15	14:24:00	2	sp6	1	CamB3	2	standingclose	0.5	Ceratotherium simum	White Rhinoceros
61281	Rhino	61613	DCIM0580.JPG	20231023\Cam C3	2023-10-19 19:50:01	2	NA	FALSE	FALSE	Monong	dry	FALSE	NA	NA	NA	2023-10-19	19:50:00	1	sp4	2	CamC3	1	drinking	2	Ceratotherium simum	White Rhinoceros
61282	Rhino	22449	DCIM2702.JPG	23 Mar 30\CamC1\100EK001	2023-03-28 13:51:02	1	NA	FALSE	FALSE	Dam3	wet	FALSE	NA	NA	NA	2023-03-28	13:51:00	1	sp1	1	CamC1	1	standingclose	1	Ceratotherium simum	White Rhinoceros
61283	Rhino	43040	DCIM4566.JPG	20231005\Cam C4	2023-10-04 15:25:01	1	NA	FALSE	FALSE	Monong	dry	FALSE	NA	NA	NA	2023-10-04	15:25:00	1	sp6	1	CamC4	1	standingclose	1	Ceratotherium simum	White Rhinoceros
61284	Rhino	57684	DCIM1912.JPG	20231019\Cam C3	2023-10-18 15:56:01	2	NA	FALSE	FALSE	Monong	dry	FALSE	NA	NA	NA	2023-10-18	15:56:00	1	sp5	2	CamC3	1	feetinwater	2	Ceratotherium simum	White Rhinoceros
61285	Rhino	43038	DCIM4564.JPG	20231005\Cam C4	2023-10-04 15:23:01	1	NA	FALSE	FALSE	Monong	dry	FALSE	NA	NA	NA	2023-10-04	15:23:00	1	sp6	1	CamC4	1	standingclose	1	Ceratotherium simum	White Rhinoceros
61286	Rhino	43037	DCIM4563.JPG	20231005\Cam C4	2023-10-04 15:22:01	1	NA	FALSE	FALSE	Monong	dry	FALSE	NA	NA	NA	2023-10-04	15:22:00	1	sp6	1	CamC4	1	standingclose	1	Ceratotherium simum	White Rhinoceros
61287	Rhino	20414	DCIM3235.JPG	23 Mar 12 dates wrong\CamC1\100EK001	2023-03-11 17:21:01	1	NA	FALSE	FALSE	Dam3	wet	FALSE	NA	NA	NA	2023-03-11	17:21:00	1	sp2	1	CamC1	1	standingclose	1	Ceratotherium simum	White Rhinoceros
61288	Rhino	56334	DCIM1986.JPG	20231019\Cam C2	2023-10-18 17:07:00	4	NA	FALSE	FALSE	Monong	dry	FALSE	NA	NA	NA	2023-10-18	17:07:00	2	sp1	2	CamC2	3	standingclose	0.666666666666667	Ceratotherium simum	White Rhinoceros
61289	Rhino	3024	DCIM0287.JPG	20230916\Cam B2	2023-09-13 15:06:01	3	NA	FALSE	FALSE	Mofela	dry	FALSE	NA	NA	NA	2023-09-13	15:06:00	2	sp6	1.5	CamB2	2	standingclose	0.75	Ceratotherium simum	White Rhinoceros
61290	Rhino	66336	DCIM2433.JPG	23 March 23\CamB3\100EK001	2023-03-20 09:29:01	1	NA	FALSE	FALSE	Mofela	wet	FALSE	NA	NA	NA	2023-03-20	09:29:00	1	sp6	1	CamB3	1	standingclose	1	Ceratotherium simum	White Rhinoceros
61291	Rhino	73863	DCIM2604.JPG	23 Apr 16\CamB3\100EK001	2023-04-15 13:21:01	2	NA	FALSE	FALSE	Mofela	wet	FALSE	NA	NA	NA	2023-04-15	13:21:00	1	sp6	2	CamB3	1	standingclose	2	Ceratotherium simum	White Rhinoceros
61292	Rhino	39347	DCIM1490.JPG	20231005\Cam C1	2023-10-02 12:02:02	2	NA	FALSE	FALSE	Monong	dry	FALSE	NA	NA	NA	2023-10-02	12:02:00	2	sp2	1	CamC1	1	drinking	1	Ceratotherium simum	White Rhinoceros
61293	Rhino	89630	DCIM0537.JPG	20231007\Cam B3	2023-10-04 17:43:01	2	NA	FALSE	FALSE	Mofela	dry	FALSE	NA	NA	NA	2023-10-04	17:43:00	1	sp5	2	CamB3	2	drinking	1	Ceratotherium simum	White Rhinoceros
61294	Rhino	1630	DCIM4722.JPG	23 Apr 13\CamB4\100EK001	2023-04-13 15:11:01	2	NA	FALSE	FALSE	Mofela	wet	FALSE	NA	NA	NA	2023-04-13	15:11:00	1	sp7	2	CamB4	1	standingclose	2	Ceratotherium simum	White Rhinoceros
61295	Rhino	78930	DCIM1799.JPG	20230916\Cam B2	2023-09-14 16:18:02	2	NA	FALSE	FALSE	Mofela	dry	FALSE	NA	NA	NA	2023-09-14	16:18:00	1	sp6	2	CamB2	1	standingclose	2	Ceratotherium simum	White Rhinoceros
61296	Rhino	89630	DCIM0537.JPG	20231007\Cam B3	2023-10-04 17:43:01	2	NA	FALSE	FALSE	Mofela	dry	FALSE	NA	NA	NA	2023-10-04	17:43:00	1	sp5	2	CamB3	2	standingclose	1	Ceratotherium simum	White Rhinoceros
61297	Rhino	41155	DCIM0193.JPG	20231005\Cam C3	2023-10-01 14:13:01	2	NA	FALSE	FALSE	Monong	dry	FALSE	NA	NA	NA	2023-10-01	14:13:00	1	sp5	2	CamC3	2	standingclose	1	Ceratotherium simum	White Rhinoceros
61298	Rhino	68861	DCIM0203.JPG	23 Apr 06\CamB3\100EK001	2023-04-04 11:16:00	2	NA	FALSE	FALSE	Mofela	wet	FALSE	NA	NA	NA	2023-04-04	11:16:00	1	sp7	2	CamB3	1	standingclose	2	Ceratotherium simum	White Rhinoceros
61299	Rhino	37105	DCIM1540.JPG	20231001\Cam C1	2023-09-30 10:12:01	2	NA	FALSE	FALSE	Monong	dry	FALSE	NA	NA	NA	2023-09-30	10:12:00	1	sp6	2	CamC1	2	standingclose	1	Ceratotherium simum	White Rhinoceros
61300	Rhino	56337	DCIM1987.JPG	20231019\Cam C2	2023-10-18 17:08:00	3	NA	FALSE	FALSE	Monong	dry	FALSE	NA	NA	NA	2023-10-18	17:08:00	2	sp2	1.5	CamC2	2	feetinwater	0.75	Ceratotherium simum	White Rhinoceros
61301	Rhino	74896	DCIM3444.JPG	23 Apr 19\CamB4\100EK001	2023-04-18 17:39:01	1	probably drinking	FALSE	FALSE	Mofela	wet	FALSE	NA	NA	NA	2023-04-18	17:39:00	1	sp4	1	CamB4	1	drinking	1	Ceratotherium simum	White Rhinoceros
61302	Rhino	78248	DCIM1837.JPG	20230916\Cam B1	2023-09-14 16:38:01	1	NA	FALSE	FALSE	Mofela	dry	FALSE	NA	NA	NA	2023-09-14	16:38:00	1	sp5	1	CamB1	1	standingclose	1	Ceratotherium simum	White Rhinoceros
61303	Rhino	37107	DCIM1542.JPG	20231001\Cam C1	2023-09-30 10:14:01	2	NA	FALSE	FALSE	Monong	dry	FALSE	NA	NA	NA	2023-09-30	10:14:00	1	sp6	2	CamC1	1	standingclose	2	Ceratotherium simum	White Rhinoceros
61304	Rhino	80672	DCIM3512.JPG	20230919\Cam B2	2023-09-18 18:21:01	2	NA	FALSE	FALSE	Mofela	dry	FALSE	NA	NA	NA	2023-09-18	18:21:00	2	sp4	1	CamB2	1	standingclose	1	Ceratotherium simum	White Rhinoceros
61305	Rhino	52488	DCIM4727.JPG	20231017\Cam C2	2023-10-16 16:56:01	2	NA	FALSE	FALSE	Monong	dry	FALSE	NA	NA	NA	2023-10-16	16:56:00	1	sp1	2	CamC2	2	standingclose	1	Ceratotherium simum	White Rhinoceros
61306	Rhino	7841	PICT2012.JPG	23 Apr 01\CamA3\104DSCIM	2023-03-29 17:35:26	2	NA	FALSE	FALSE	Kolobe	wet	FALSE	NA	NA	NA	2023-03-29	17:35:00	1	sp7	2	CamA3	2	standingclose	1	Ceratotherium simum	White Rhinoceros
61307	Rhino	72733	DCIM4776.JPG	23 Apr 13\CamB4\100EK001	2023-04-13 16:05:01	2	NA	FALSE	FALSE	Mofela	wet	FALSE	NA	NA	NA	2023-04-13	16:05:00	1	sp6	2	CamB4	1	standingclose	2	Ceratotherium simum	White Rhinoceros
61308	Rhino	462	DCIM0314.JPG	23 Apr 04\CamB3\100EK001	2023-04-01 16:28:01	1	lying down	FALSE	FALSE	Mofela	wet	FALSE	NA	NA	NA	2023-04-01	16:28:00	1	sp7	1	CamB3	1	standingclose	1	Ceratotherium simum	White Rhinoceros
61309	Rhino	77940	DCIM0266.JPG	20230916\Cam B1	2023-09-13 14:27:01	3	NA	FALSE	FALSE	Mofela	dry	FALSE	NA	NA	NA	2023-09-13	14:27:00	2	sp4	1.5	CamB1	1	standingclose	1.5	Ceratotherium simum	White Rhinoceros
61310	Rhino	40121	DCIM4484.JPG	20231005\Cam C1	2023-10-04 13:53:02	1	NA	FALSE	FALSE	Monong	dry	FALSE	NA	NA	NA	2023-10-04	13:53:00	1	sp1	1	CamC1	1	standingclose	1	Ceratotherium simum	White Rhinoceros
61311	Rhino	77942	DCIM0267.JPG	20230916\Cam B1	2023-09-13 14:28:01	3	NA	FALSE	FALSE	Mofela	dry	FALSE	NA	NA	NA	2023-09-13	14:28:00	2	sp4	1.5	CamB1	1	standingclose	1.5	Ceratotherium simum	White Rhinoceros
61312	Rhino	53287	DCIM3146.JPG	20231017\Cam C3	2023-10-15 14:28:01	4	NA	FALSE	FALSE	Monong	dry	FALSE	NA	NA	NA	2023-10-15	14:28:00	2	sp4	2	CamC3	2	standingclose	1	Ceratotherium simum	White Rhinoceros
61313	Rhino	85410	DCIM0319.JPG	20231001\Cam B2	2023-09-28 13:47:01	1	NA	FALSE	FALSE	Mofela	dry	FALSE	NA	NA	NA	2023-09-28	13:47:00	1	sp5	1	CamB2	1	drinking	1	Ceratotherium simum	White Rhinoceros
61314	Rhino	80504	DCIM2118.JPG	20230919\Cam B2	2023-09-17 19:07:01	2	NA	FALSE	FALSE	Mofela	dry	FALSE	NA	NA	NA	2023-09-17	19:07:00	1	sp4	2	CamB2	1	drinking	2	Ceratotherium simum	White Rhinoceros
61315	Rhino	77944	DCIM0268.JPG	20230916\Cam B1	2023-09-13 14:29:01	4	NA	FALSE	FALSE	Mofela	dry	FALSE	NA	NA	NA	2023-09-13	14:29:00	2	sp5	2	CamB1	2	standingclose	1	Ceratotherium simum	White Rhinoceros
61316	Rhino	72852	DCIM4829.JPG	23 Apr 13\CamB1\100EK001	2023-04-13 16:39:01	2	NA	FALSE	FALSE	Mofela	wet	FALSE	NA	NA	NA	2023-04-13	16:39:00	2	sp5	1	CamB1	1	standingclose	1	Ceratotherium simum	White Rhinoceros
61317	Rhino	85932	DCIM1989.JPG	20231001\Cam B2	2023-09-29 17:37:01	2	NA	FALSE	FALSE	Mofela	dry	FALSE	NA	NA	NA	2023-09-29	17:37:00	1	sp4	2	CamB2	2	standingclose	1	Ceratotherium simum	White Rhinoceros
61318	Rhino	85411	DCIM0320.JPG	20231001\Cam B2	2023-09-28 13:48:01	1	NA	FALSE	FALSE	Mofela	dry	FALSE	NA	NA	NA	2023-09-28	13:48:00	1	sp5	1	CamB2	1	drinking	1	Ceratotherium simum	White Rhinoceros
61319	Rhino	80505	DCIM2119.JPG	20230919\Cam B2	2023-09-17 19:08:01	2	NA	FALSE	FALSE	Mofela	dry	FALSE	NA	NA	NA	2023-09-17	19:08:00	1	sp4	2	CamB2	1	drinking	2	Ceratotherium simum	White Rhinoceros
61320	Rhino	2803	DCIM2959.JPG	23 Apr 22\CamB4\100EK001	2023-04-21 18:03:01	1	NA	FALSE	FALSE	Mofela	wet	FALSE	NA	NA	NA	2023-04-21	18:03:00	1	sp7	1	CamB4	1	standingclose	1	Ceratotherium simum	White Rhinoceros
61321	Rhino	2802	DCIM2958.JPG	23 Apr 22\CamB4\100EK001	2023-04-21 18:02:01	1	NA	FALSE	FALSE	Mofela	wet	FALSE	NA	NA	NA	2023-04-21	18:02:00	1	sp7	1	CamB4	1	standingclose	1	Ceratotherium simum	White Rhinoceros
61322	Rhino	1658	DCIM4749.JPG	23 Apr 13\CamB3\100EK001	2023-04-13 15:42:01	2	NA	FALSE	FALSE	Mofela	wet	FALSE	NA	NA	NA	2023-04-13	15:42:00	1	sp7	2	CamB3	1	standingclose	2	Ceratotherium simum	White Rhinoceros
61323	Rhino	72866	DCIM4850.JPG	23 Apr 13\CamB1\100EK001	2023-04-13 17:00:01	1	NA	FALSE	FALSE	Mofela	wet	FALSE	NA	NA	NA	2023-04-13	17:00:00	1	sp6	1	CamB1	1	standingclose	1	Ceratotherium simum	White Rhinoceros
61324	Rhino	75947	DCIM3056.JPG	23 Apr 22\CamB2\100EK001	2023-04-21 19:21:01	1	NA	FALSE	FALSE	Mofela	wet	FALSE	NA	NA	NA	2023-04-21	19:21:00	1	sp4	1	CamB2	1	standingclose	1	Ceratotherium simum	White Rhinoceros
61325	Rhino	81087	DCIM0529.JPG	20230922\Cam B1	2023-09-19 17:07:00	2	NA	FALSE	FALSE	Mofela	dry	FALSE	NA	NA	NA	2023-09-19	17:07:00	1	sp4	2	CamB1	1	drinking	2	Ceratotherium simum	White Rhinoceros
61326	Rhino	81642	DCIM3289.JPG	20230922\Cam B1	2023-09-21 16:24:02	3	NA	FALSE	FALSE	Mofela	dry	FALSE	NA	NA	NA	2023-09-21	16:24:00	2	sp5	1.5	CamB1	2	drinking	0.75	Ceratotherium simum	White Rhinoceros
61327	Rhino	71330	DCIM4323.JPG	23 Apr 10\CamB4\100EK001	2023-04-09 16:56:01	2	NA	FALSE	FALSE	Mofela	wet	FALSE	NA	NA	NA	2023-04-09	16:56:00	2	sp4	1	CamB4	1	standingclose	1	Ceratotherium simum	White Rhinoceros
61328	Rhino	82102	DCIM1938.JPG	20230922\Cam B2	2023-09-20 16:40:01	3	NA	FALSE	FALSE	Mofela	dry	FALSE	NA	NA	NA	2023-09-20	16:40:00	3	sp2	1	CamB2	3	drinking	0.333333333333333	Ceratotherium simum	White Rhinoceros
61329	Rhino	83241	DCIM1948.JPG	20230924\Cam B1	2023-09-23 17:22:01	2	NA	FALSE	FALSE	Mofela	dry	FALSE	NA	NA	NA	2023-09-23	17:22:00	1	sp3	2	CamB1	1	feetinwater	2	Ceratotherium simum	White Rhinoceros
61330	Rhino	24096	DCIM0082.JPG	23 Apr 11\CamC1\100EK001	2023-04-06 19:05:00	2	NA	FALSE	FALSE	Dam3	wet	FALSE	NA	NA	NA	2023-04-06	19:05:00	1	sp2	2	CamC1	2	drinking	1	Ceratotherium simum	White Rhinoceros
61331	Rhino	56359	DCIM2011.JPG	20231019\Cam C2	2023-10-18 17:32:01	2	NA	FALSE	FALSE	Monong	dry	FALSE	NA	NA	NA	2023-10-18	17:32:00	1	sp3	2	CamC2	2	drinking	1	Ceratotherium simum	White Rhinoceros
61332	Rhino	74694	DCIM2010.JPG	23 Apr 19\CamB4\100EK001	2023-04-17 17:45:01	1	NA	FALSE	FALSE	Mofela	wet	FALSE	NA	NA	NA	2023-04-17	17:45:00	1	sp7	1	CamB4	1	standingclose	1	Ceratotherium simum	White Rhinoceros
61333	Rhino	72827	DCIM4799.JPG	23 Apr 13\CamB3\100EK001	2023-04-13 16:32:01	1	NA	FALSE	FALSE	Mofela	wet	FALSE	NA	NA	NA	2023-04-13	16:32:00	1	sp7	1	CamB3	1	standingclose	1	Ceratotherium simum	White Rhinoceros
61334	Rhino	68603	DCIM3203.JPG	23 Apr 04\CamB1\100EK001	2023-04-03 16:22:01	2	NA	FALSE	FALSE	Mofela	wet	FALSE	NA	NA	NA	2023-04-03	16:22:00	1	sp5	2	CamB1	1	standingclose	2	Ceratotherium simum	White Rhinoceros
61335	Rhino	72570	DCIM4687.JPG	23 Apr 13\CamB4\100EK001	2023-04-13 14:36:01	2	NA	FALSE	FALSE	Mofela	wet	FALSE	NA	NA	NA	2023-04-13	14:36:00	1	sp7	2	CamB4	1	standingclose	2	Ceratotherium simum	White Rhinoceros
61336	Rhino	530	DCIM1786.JPG	23 Apr 04\CamB1\100EK001	2023-04-02 16:45:01	2	NA	FALSE	FALSE	Mofela	wet	FALSE	NA	NA	NA	2023-04-02	16:45:00	1	sp5	2	CamB1	2	feetinwater	1	Ceratotherium simum	White Rhinoceros
61337	Rhino	13438	DCIM1909.JPG	20230915\Cam A1	2023-09-14 16:50:02	1	NA	FALSE	FALSE	Kolobe	dry	FALSE	NA	NA	NA	2023-09-14	16:50:00	1	sp1	1	CamA1	1	standingclose	1	Ceratotherium simum	White Rhinoceros
61338	Rhino	458	DCIM0310.JPG	23 Apr 04\CamB3\100EK001	2023-04-01 16:24:01	1	lying down	FALSE	FALSE	Mofela	wet	FALSE	NA	NA	NA	2023-04-01	16:24:00	1	sp7	1	CamB3	1	standingclose	1	Ceratotherium simum	White Rhinoceros
61339	Rhino	78273	DCIM1860.JPG	20230916\Cam B1	2023-09-14 17:01:01	5	NA	FALSE	FALSE	Mofela	dry	FALSE	NA	NA	NA	2023-09-14	17:01:00	1	sp5	5	CamB1	1	standingclose	5	Ceratotherium simum	White Rhinoceros
61340	Rhino	5071	DCIM3376.JPG	20230922\Cam B2	2023-09-21 16:37:01	2	NA	FALSE	FALSE	Mofela	dry	FALSE	NA	NA	NA	2023-09-21	16:37:00	2	sp5	1	CamB2	1	standingclose	1	Ceratotherium simum	White Rhinoceros
61341	Rhino	925	DCIM0582.JPG	23 Apr 06\CamB3\100EK001	2023-04-04 17:41:01	4	NA	FALSE	FALSE	Mofela	wet	FALSE	NA	NA	NA	2023-04-04	17:41:00	1	sp6	4	CamB3	2	drinking	2	Ceratotherium simum	White Rhinoceros
61342	Rhino	4994	DCIM3257.JPG	20230922\Cam B3	2023-09-21 14:38:02	4	NA	FALSE	FALSE	Mofela	dry	FALSE	NA	NA	NA	2023-09-21	14:38:00	2	sp5	2	CamB3	3	feetdrink	0.666666666666667	Ceratotherium simum	White Rhinoceros
61343	Rhino	930	DCIM0586.JPG	23 Apr 06\CamB3\100EK001	2023-04-04 17:45:01	4	two lying down	FALSE	FALSE	Mofela	wet	FALSE	NA	NA	NA	2023-04-04	17:45:00	2	sp7	2	CamB3	1	standingclose	2	Ceratotherium simum	White Rhinoceros
61344	Rhino	20805	DCIM3453.JPG	23 Mar 15\CamC1 broke eventually\100EK001	2023-03-14 17:33:01	1	NA	FALSE	FALSE	Dam3	wet	FALSE	NA	NA	NA	2023-03-14	17:33:00	1	sp1	1	CamC1	1	feetinwater	1	Ceratotherium simum	White Rhinoceros
61345	Rhino	67095	DCIM0449.JPG	23 Apr 01\CamB4\100EK001	2023-03-29 15:48:01	3	NA	FALSE	FALSE	Mofela	wet	FALSE	NA	NA	NA	2023-03-29	15:48:00	2	sp5	1.5	CamB4	1	standingclose	1.5	Ceratotherium simum	White Rhinoceros
61346	Rhino	42573	DCIM3028.JPG	20231005\Cam C4	2023-10-03 13:47:01	2	NA	FALSE	FALSE	Monong	dry	FALSE	NA	NA	NA	2023-10-03	13:47:00	1	sp6	2	CamC4	2	drinking	1	Ceratotherium simum	White Rhinoceros
61347	Rhino	31947	DCIM3223.JPG	20230923\Cam C4	2023-09-21 14:43:01	1	NA	FALSE	FALSE	Monong	dry	FALSE	NA	NA	NA	2023-09-21	14:43:00	1	sp5	1	CamC4	1	standingclose	1	Ceratotherium simum	White Rhinoceros
61348	Rhino	50629	DCIM4752.JPG	20231017\Cam C1	2023-10-16 17:03:02	2	NA	FALSE	FALSE	Monong	dry	FALSE	NA	NA	NA	2023-10-16	17:03:00	1	sp1	2	CamC1	2	feetinwater	1	Ceratotherium simum	White Rhinoceros
61349	Rhino	38754	DCIM1534.JPG	20231001\Cam C4	2023-09-30 10:13:00	2	NA	FALSE	FALSE	Monong	dry	FALSE	NA	NA	NA	2023-09-30	10:13:00	1	sp6	2	CamC4	2	drinking	1	Ceratotherium simum	White Rhinoceros
61350	Rhino	4695	DCIM1946.JPG	20230922\Cam B2	2023-09-20 16:48:01	2	NA	FALSE	FALSE	Mofela	dry	FALSE	NA	NA	NA	2023-09-20	16:48:00	2	sp5	1	CamB2	2	feetinwater	0.5	Ceratotherium simum	White Rhinoceros
61351	Rhino	39390	DCIM1844.JPG	20231005\Cam C1	2023-10-02 17:56:02	1	NA	FALSE	FALSE	Monong	dry	FALSE	NA	NA	NA	2023-10-02	17:56:00	1	sp1	1	CamC1	1	drinking	1	Ceratotherium simum	White Rhinoceros
61352	Rhino	27580	DCIM2495.JPG	20230917\CamC3	2023-09-15 08:25:01	2	NA	FALSE	FALSE	Monong	dry	FALSE	NA	NA	NA	2023-09-15	08:25:00	1	sp5	2	CamC3	1	standingclose	2	Ceratotherium simum	White Rhinoceros
61353	Rhino	402	DCIM0460.JPG	23 Apr 01\CamB2\100EK001	2023-03-29 15:40:01	3	NA	FALSE	FALSE	Mofela	wet	FALSE	NA	NA	NA	2023-03-29	15:40:00	1	sp4	3	CamB2	2	drinking	1.5	Ceratotherium simum	White Rhinoceros
61354	Rhino	66402	DCIM2505.JPG	23 March 23\CamB1\100EK001	2023-03-20 10:29:02	1	NA	FALSE	FALSE	Mofela	wet	FALSE	NA	NA	NA	2023-03-20	10:29:00	1	sp5	1	CamB1	1	standingclose	1	Ceratotherium simum	White Rhinoceros
61355	Rhino	1687	DCIM4787.JPG	23 Apr 13\CamB3\100EK001	2023-04-13 16:20:01	1	NA	FALSE	FALSE	Mofela	wet	FALSE	NA	NA	NA	2023-04-13	16:20:00	1	sp5	1	CamB3	1	standingclose	1	Ceratotherium simum	White Rhinoceros
61356	Rhino	56372	DCIM2021.JPG	20231019\Cam C2	2023-10-18 17:42:01	2	NA	FALSE	FALSE	Monong	dry	FALSE	NA	NA	NA	2023-10-18	17:42:00	2	sp2	1	CamC2	2	standingclose	0.5	Ceratotherium simum	White Rhinoceros
61357	Rhino	66401	DCIM2504.JPG	23 March 23\CamB1\100EK001	2023-03-20 10:28:02	1	NA	FALSE	FALSE	Mofela	wet	FALSE	NA	NA	NA	2023-03-20	10:28:00	1	sp5	1	CamB1	1	standingclose	1	Ceratotherium simum	White Rhinoceros
61358	Rhino	82757	DCIM3263.JPG	20230922\Cam B3	2023-09-21 14:44:02	3	NA	FALSE	FALSE	Mofela	dry	FALSE	NA	NA	NA	2023-09-21	14:44:00	1	sp6	3	CamB3	2	feetinwater	1.5	Ceratotherium simum	White Rhinoceros
61359	Rhino	54568	DCIM4177.JPG	20231017\Cam C4	2023-10-16 07:34:01	1	NA	FALSE	FALSE	Monong	dry	FALSE	NA	NA	NA	2023-10-16	07:34:00	1	sp6	1	CamC4	1	standingclose	1	Ceratotherium simum	White Rhinoceros
61360	Rhino	52886	DCIM1494.JPG	20231017\Cam C3	2023-10-14 10:58:02	4	NA	FALSE	FALSE	Monong	dry	FALSE	NA	NA	NA	2023-10-14	10:58:00	2	sp5	2	CamC3	2	drinking	1	Ceratotherium simum	White Rhinoceros
61361	Rhino	8699	PICT1505.JPG	23 Apr 09\CamA3\103DSCIM	2023-04-07 17:10:24	2	NA	FALSE	FALSE	Kolobe	wet	FALSE	NA	NA	NA	2023-04-07	17:10:00	1	sp7	2	CamA3	1	drinking	2	Ceratotherium simum	White Rhinoceros
61362	Rhino	91001	DCIM0280.JPG	20231010\Cam B2	2023-10-07 12:05:01	2	NA	FALSE	FALSE	Mofela	dry	FALSE	NA	NA	NA	2023-10-07	12:05:00	1	sp6	2	CamB2	1	drinking	2	Ceratotherium simum	White Rhinoceros
61363	Rhino	82760	DCIM3264.JPG	20230922\Cam B3	2023-09-21 14:45:02	3	NA	FALSE	FALSE	Mofela	dry	FALSE	NA	NA	NA	2023-09-21	14:45:00	1	sp6	3	CamB3	3	standingclose	1	Ceratotherium simum	White Rhinoceros
61364	Rhino	4700	DCIM1951.JPG	20230922\Cam B2	2023-09-20 16:53:01	3	NA	FALSE	FALSE	Mofela	dry	FALSE	NA	NA	NA	2023-09-20	16:53:00	2	sp5	1.5	CamB2	2	feetinwater	0.75	Ceratotherium simum	White Rhinoceros
61365	Rhino	4703	DCIM1954.JPG	20230922\Cam B2	2023-09-20 16:56:01	3	NA	FALSE	FALSE	Mofela	dry	FALSE	NA	NA	NA	2023-09-20	16:56:00	2	sp5	1.5	CamB2	2	standingclose	0.75	Ceratotherium simum	White Rhinoceros
61366	Rhino	82764	DCIM3266.JPG	20230922\Cam B3	2023-09-21 14:47:02	4	NA	FALSE	FALSE	Mofela	dry	FALSE	NA	NA	NA	2023-09-21	14:47:00	1	sp6	4	CamB3	1	standingclose	4	Ceratotherium simum	White Rhinoceros
61367	Rhino	4702	DCIM1953.JPG	20230922\Cam B2	2023-09-20 16:55:01	3	NA	FALSE	FALSE	Mofela	dry	FALSE	NA	NA	NA	2023-09-20	16:55:00	2	sp5	1.5	CamB2	2	standingclose	0.75	Ceratotherium simum	White Rhinoceros
61368	Rhino	15502	DCIM3369.JPG	20230919\Cam A2	2023-09-17 16:50:02	3	NA	FALSE	FALSE	Kolobe	dry	FALSE	NA	NA	NA	2023-09-17	16:50:00	2	sp8	1.5	CamA2	2	standingclose	0.75	Ceratotherium simum	White Rhinoceros
61369	Rhino	43848	DCIM2060.JPG	20231007\Cam C1	2023-10-06 18:36:01	2	NA	FALSE	FALSE	Monong	dry	FALSE	NA	NA	NA	2023-10-06	18:36:00	2	sp8	1	CamC1	2	standingclose	0.5	Ceratotherium simum	White Rhinoceros
61370	Rhino	83926	DCIM0518.JPG	20230928\Cam B2	2023-09-24 16:09:01	1	NA	FALSE	FALSE	Mofela	dry	FALSE	NA	NA	NA	2023-09-24	16:09:00	1	sp4	1	CamB2	1	standingclose	1	Ceratotherium simum	White Rhinoceros
61371	Rhino	409	DCIM0486.JPG	23 Apr 01\CamB1\100EK001	2023-03-29 15:47:01	3	NA	FALSE	FALSE	Mofela	wet	FALSE	NA	NA	NA	2023-03-29	15:47:00	1	sp4	3	CamB1	1	standingclose	3	Ceratotherium simum	White Rhinoceros
61372	Rhino	86609	DCIM3401.JPG	20231001\Cam B2	2023-09-30 17:06:01	1	NA	FALSE	FALSE	Mofela	dry	FALSE	NA	NA	NA	2023-09-30	17:06:00	1	sp5	1	CamB2	1	feetinwater	1	Ceratotherium simum	White Rhinoceros
61373	Rhino	4996	DCIM3258.JPG	20230922\Cam B3	2023-09-21 14:39:02	4	NA	FALSE	FALSE	Mofela	dry	FALSE	NA	NA	NA	2023-09-21	14:39:00	2	sp5	2	CamB3	3	standingclose	0.666666666666667	Ceratotherium simum	White Rhinoceros
61374	Rhino	80200	DCIM3535.JPG	20230919\Cam B1	2023-09-18 18:33:02	4	NA	FALSE	FALSE	Mofela	dry	FALSE	NA	NA	NA	2023-09-18	18:33:00	3	sp6	1.33333333333333	CamB1	2	drinking	0.666666666666665	Ceratotherium simum	White Rhinoceros
61375	Rhino	42228	DCIM0407.JPG	20231005\Cam C4	2023-10-01 18:06:00	1	NA	FALSE	FALSE	Monong	dry	FALSE	NA	NA	NA	2023-10-01	18:06:00	1	sp6	1	CamC4	1	drinking	1	Ceratotherium simum	White Rhinoceros
61376	Rhino	68781	DCIM0119.JPG	23 Apr 06\CamB1\100EK001	2023-04-04 09:33:01	1	NA	FALSE	FALSE	Mofela	wet	FALSE	NA	NA	NA	2023-04-04	09:33:00	1	sp4	1	CamB1	1	standingclose	1	Ceratotherium simum	White Rhinoceros
61377	Rhino	66697	DCIM5746.JPG	23 March 23\CamB3\100EK001	2023-03-22 16:42:02	2	NA	FALSE	FALSE	Mofela	wet	FALSE	NA	NA	NA	2023-03-22	16:42:00	1	sp7	2	CamB3	1	standingclose	2	Ceratotherium simum	White Rhinoceros
61378	Rhino	67087	DCIM0441.JPG	23 Apr 01\CamB4\100EK001	2023-03-29 15:40:01	3	NA	FALSE	FALSE	Mofela	wet	FALSE	NA	NA	NA	2023-03-29	15:40:00	2	sp3	1.5	CamB4	2	standingclose	0.75	Ceratotherium simum	White Rhinoceros
61379	Rhino	13437	DCIM1908.JPG	20230915\Cam A1	2023-09-14 16:49:02	1	NA	FALSE	FALSE	Kolobe	dry	FALSE	NA	NA	NA	2023-09-14	16:49:00	1	sp1	1	CamA1	1	standingclose	1	Ceratotherium simum	White Rhinoceros
61380	Rhino	4004	DCIM1899.JPG	20230919\Cam B1	2023-09-17 15:17:01	2	NA	FALSE	FALSE	Mofela	dry	FALSE	NA	NA	NA	2023-09-17	15:17:00	1	sp6	2	CamB1	2	drinking	1	Ceratotherium simum	White Rhinoceros
61381	Rhino	66776	DCIM0257.JPG	23 March 26\CamB4\100EK001	2023-03-23 13:27:01	2	NA	FALSE	FALSE	Mofela	wet	FALSE	NA	NA	NA	2023-03-23	13:27:00	1	sp6	2	CamB4	2	drinking	1	Ceratotherium simum	White Rhinoceros
61382	Rhino	9800	DCIM0495.JPG	20230909\Cam A2	2023-09-08 17:26:00	2	NA	FALSE	FALSE	Kolobe	dry	FALSE	NA	NA	NA	2023-09-08	17:26:00	2	sp5	1	CamA2	1	drinking	1	Ceratotherium simum	White Rhinoceros
61383	Rhino	74045	DCIM2668.JPG	23 Apr 16\CamB1\100EK001	2023-04-15 14:09:01	2	NA	FALSE	FALSE	Mofela	wet	FALSE	NA	NA	NA	2023-04-15	14:09:00	2	sp5	1	CamB1	1	standingclose	1	Ceratotherium simum	White Rhinoceros
61384	Rhino	37160	DCIM1590.JPG	20231001\Cam C1	2023-09-30 11:02:01	2	NA	FALSE	FALSE	Monong	dry	FALSE	NA	NA	NA	2023-09-30	11:02:00	1	sp1	2	CamC1	2	standingclose	1	Ceratotherium simum	White Rhinoceros
61385	Rhino	4010	DCIM1906.JPG	20230919\Cam B1	2023-09-17 15:24:01	2	NA	FALSE	FALSE	Mofela	dry	FALSE	NA	NA	NA	2023-09-17	15:24:00	1	sp5	2	CamB1	1	standingclose	2	Ceratotherium simum	White Rhinoceros
61386	Rhino	44141	DCIM1827.JPG	20231007\Cam C2	2023-10-06 14:59:01	2	NA	FALSE	FALSE	Monong	dry	FALSE	NA	NA	NA	2023-10-06	14:59:00	1	sp2	2	CamC2	2	standingclose	1	Ceratotherium simum	White Rhinoceros
61387	Rhino	5026	DCIM3309.JPG	20230922\Cam B2	2023-09-21 15:30:01	1	NA	FALSE	FALSE	Mofela	dry	FALSE	NA	NA	NA	2023-09-21	15:30:00	1	sp6	1	CamB2	2	standingclose	0.5	Ceratotherium simum	White Rhinoceros
61388	Rhino	44141	DCIM1827.JPG	20231007\Cam C2	2023-10-06 14:59:01	2	NA	FALSE	FALSE	Monong	dry	FALSE	NA	NA	NA	2023-10-06	14:59:00	1	sp2	2	CamC2	2	drinking	1	Ceratotherium simum	White Rhinoceros
61389	Rhino	19879	DCIM3145.JPG	20230924\Cam A2	2023-09-23 13:25:01	1	NA	FALSE	FALSE	Kolobe	dry	FALSE	NA	NA	NA	2023-09-23	13:25:00	1	sp5	1	CamA2	1	feetinwater	1	Ceratotherium simum	White Rhinoceros
61390	Rhino	68879	DCIM0202.JPG	23 Apr 06\CamB4\100EK001	2023-04-04 11:24:01	3	NA	FALSE	FALSE	Mofela	wet	FALSE	NA	NA	NA	2023-04-04	11:24:00	1	sp7	3	CamB4	1	standingclose	3	Ceratotherium simum	White Rhinoceros
61391	Rhino	42134	DCIM0147.JPG	20231005\Cam C4	2023-10-01 13:46:00	5	NA	FALSE	FALSE	Monong	dry	FALSE	NA	NA	NA	2023-10-01	13:46:00	1	sp6	5	CamC4	2	standingclose	2.5	Ceratotherium simum	White Rhinoceros
61392	Rhino	56310	DCIM1974.JPG	20231019\Cam C2	2023-10-18 16:55:00	4	NA	FALSE	FALSE	Monong	dry	FALSE	NA	NA	NA	2023-10-18	16:55:00	2	sp1	2	CamC2	2	drinking	1	Ceratotherium simum	White Rhinoceros
61393	Rhino	28198	DCIM2473.JPG	20230917\CamC4	2023-09-15 08:23:01	3	NA	FALSE	FALSE	Monong	dry	FALSE	NA	NA	NA	2023-09-15	08:23:00	1	sp5	3	CamC4	2	drinking	1.5	Ceratotherium simum	White Rhinoceros
61394	Rhino	73962	DCIM2630.JPG	23 Apr 16\CamB3\100EK001	2023-04-15 13:47:01	2	NA	FALSE	FALSE	Mofela	wet	FALSE	NA	NA	NA	2023-04-15	13:47:00	1	sp6	2	CamB3	1	standingclose	2	Ceratotherium simum	White Rhinoceros
61395	Rhino	2670	DCIM2028.JPG	23 Apr 19\CamB2\100EK001	2023-04-17 17:35:01	2	NA	FALSE	FALSE	Mofela	wet	FALSE	NA	NA	NA	2023-04-17	17:35:00	1	sp4	2	CamB2	2	drinking	1	Ceratotherium simum	White Rhinoceros
61396	Rhino	2672	DCIM2030.JPG	23 Apr 19\CamB2\100EK001	2023-04-17 17:37:01	2	NA	FALSE	FALSE	Mofela	wet	FALSE	NA	NA	NA	2023-04-17	17:37:00	1	sp4	2	CamB2	1	standingclose	2	Ceratotherium simum	White Rhinoceros
61397	Rhino	10713	DCIM0524.JPG	20230913\Cam A2	2023-09-09 18:17:01	1	NA	FALSE	FALSE	Kolobe	dry	FALSE	NA	NA	NA	2023-09-09	18:17:00	1	sp3	1	CamA2	1	standingclose	1	Ceratotherium simum	White Rhinoceros
61398	Rhino	19498	DCIM1824.JPG	20230924\Cam A2	2023-09-22 15:22:01	2	NA	FALSE	FALSE	Kolobe	dry	FALSE	NA	NA	NA	2023-09-22	15:22:00	2	sp7	1	CamA2	1	feetinwater	1	Ceratotherium simum	White Rhinoceros
61399	Rhino	61124	DCIM4593.JPG	20231023\Cam C2	2023-10-22 14:52:01	1	NA	FALSE	FALSE	Monong	dry	FALSE	NA	NA	NA	2023-10-22	14:52:00	1	sp3	1	CamC2	1	standingclose	1	Ceratotherium simum	White Rhinoceros
61400	Rhino	43870	DCIM2075.JPG	20231007\Cam C1	2023-10-06 18:51:01	2	NA	FALSE	FALSE	Monong	dry	FALSE	NA	NA	NA	2023-10-06	18:51:00	1	sp1	2	CamC1	1	standingclose	2	Ceratotherium simum	White Rhinoceros
61401	Rhino	83665	DCIM1953.JPG	20230924\Cam B2	2023-09-23 17:23:02	1	NA	FALSE	FALSE	Mofela	dry	FALSE	NA	NA	NA	2023-09-23	17:23:00	1	sp2	1	CamB2	1	feetinwater	1	Ceratotherium simum	White Rhinoceros
61402	Rhino	68881	DCIM0211.JPG	23 Apr 06\CamB3\100EK001	2023-04-04 11:24:01	3	one lying down	FALSE	FALSE	Mofela	wet	FALSE	NA	NA	NA	2023-04-04	11:24:00	1	sp6	3	CamB3	1	standingclose	3	Ceratotherium simum	White Rhinoceros
61403	Rhino	88431	DCIM3155.JPG	20231004\Cam B2	2023-10-03 16:19:02	3	NA	FALSE	FALSE	Mofela	dry	FALSE	NA	NA	NA	2023-10-03	16:19:00	2	sp4	1.5	CamB2	3	feetinwater	0.5	Ceratotherium simum	White Rhinoceros
61404	Rhino	68888	DCIM0214.JPG	23 Apr 06\CamB3\100EK001	2023-04-04 11:27:01	3	one lying down	FALSE	FALSE	Mofela	wet	FALSE	NA	NA	NA	2023-04-04	11:27:00	1	sp6	3	CamB3	1	standingclose	3	Ceratotherium simum	White Rhinoceros
61405	Rhino	17028	DCIM0509.JPG	20230921\Cam A2	2023-09-19 16:20:01	1	NA	FALSE	FALSE	Kolobe	dry	FALSE	NA	NA	NA	2023-09-19	16:20:00	1	sp5	1	CamA2	1	drinking	1	Ceratotherium simum	White Rhinoceros
61406	Rhino	25616	DCIM0455.JPG	23 Apr 19\CamC1\100EK001	2023-04-17 15:06:01	1	NA	FALSE	FALSE	Dam3	wet	FALSE	NA	NA	NA	2023-04-17	15:06:00	1	sp1	1	CamC1	1	feetinwater	1	Ceratotherium simum	White Rhinoceros
61407	Rhino	25618	DCIM0457.JPG	23 Apr 19\CamC1\100EK001	2023-04-17 15:08:00	1	NA	FALSE	FALSE	Dam3	wet	FALSE	NA	NA	NA	2023-04-17	15:08:00	1	sp1	1	CamC1	1	feetinwater	1	Ceratotherium simum	White Rhinoceros
61408	Rhino	88431	DCIM3155.JPG	20231004\Cam B2	2023-10-03 16:19:02	3	NA	FALSE	FALSE	Mofela	dry	FALSE	NA	NA	NA	2023-10-03	16:19:00	2	sp4	1.5	CamB2	3	feetdrink	0.5	Ceratotherium simum	White Rhinoceros
61409	Rhino	85197	DCIM4725.JPG	20230928\Cam B2	2023-09-27 14:14:01	1	NA	FALSE	FALSE	Mofela	dry	FALSE	NA	NA	NA	2023-09-27	14:14:00	1	sp3	1	CamB2	1	drinking	1	Ceratotherium simum	White Rhinoceros
61410	Rhino	82803	DCIM3316.JPG	20230922\Cam B3	2023-09-21 15:37:02	1	NA	FALSE	FALSE	Mofela	dry	FALSE	NA	NA	NA	2023-09-21	15:37:00	1	sp6	1	CamB3	1	standingclose	1	Ceratotherium simum	White Rhinoceros
61411	Rhino	39162	DCIM0310.JPG	20231005\Cam C1	2023-10-01 16:23:01	1	NA	FALSE	FALSE	Monong	dry	FALSE	NA	NA	NA	2023-10-01	16:23:00	1	sp2	1	CamC1	1	feetinwater	1	Ceratotherium simum	White Rhinoceros
61412	Rhino	82805	DCIM3317.JPG	20230922\Cam B3	2023-09-21 15:38:02	1	NA	FALSE	FALSE	Mofela	dry	FALSE	NA	NA	NA	2023-09-21	15:38:00	1	sp6	1	CamB3	1	standingclose	1	Ceratotherium simum	White Rhinoceros
61413	Rhino	88433	DCIM3156.JPG	20231004\Cam B2	2023-10-03 16:20:02	3	NA	FALSE	FALSE	Mofela	dry	FALSE	NA	NA	NA	2023-10-03	16:20:00	2	sp4	1.5	CamB2	2	feetinwater	0.75	Ceratotherium simum	White Rhinoceros
61414	Rhino	74692	DCIM1998.JPG	23 Apr 19\CamB4\100EK001	2023-04-17 17:33:01	2	NA	FALSE	FALSE	Mofela	wet	FALSE	NA	NA	NA	2023-04-17	17:33:00	1	sp4	2	CamB4	1	drinking	2	Ceratotherium simum	White Rhinoceros
61415	Rhino	26343	DCIM4443.JPG	23 Apr 23\CamC2\100EK001	2023-04-22 19:17:00	1	NA	FALSE	FALSE	Dam3	wet	FALSE	NA	NA	NA	2023-04-22	19:17:00	1	sp4	1	CamC2	1	standingclose	1	Ceratotherium simum	White Rhinoceros
61416	Rhino	40148	DCIM4649.JPG	20231005\Cam C1	2023-10-04 16:38:02	2	NA	FALSE	FALSE	Monong	dry	FALSE	NA	NA	NA	2023-10-04	16:38:00	1	sp1	2	CamC1	2	standingclose	1	Ceratotherium simum	White Rhinoceros
61417	Rhino	78271	DCIM1859.JPG	20230916\Cam B1	2023-09-14 17:00:01	5	NA	FALSE	FALSE	Mofela	dry	FALSE	NA	NA	NA	2023-09-14	17:00:00	2	sp5	2.5	CamB1	1	standingclose	2.5	Ceratotherium simum	White Rhinoceros
61418	Rhino	66777	DCIM0258.JPG	23 March 26\CamB4\100EK001	2023-03-23 13:28:01	2	NA	FALSE	FALSE	Mofela	wet	FALSE	NA	NA	NA	2023-03-23	13:28:00	1	sp6	2	CamB4	2	standingclose	1	Ceratotherium simum	White Rhinoceros
61419	Rhino	69237	DCIM0575.JPG	23 Apr 06\CamB4\100EK001	2023-04-04 17:37:01	4	NA	FALSE	FALSE	Mofela	wet	FALSE	NA	NA	NA	2023-04-04	17:37:00	2	sp7	2	CamB4	2	drinking	1	Ceratotherium simum	White Rhinoceros
61420	Rhino	82813	DCIM3324.JPG	20230922\Cam B3	2023-09-21 15:45:02	1	NA	FALSE	FALSE	Mofela	dry	FALSE	NA	NA	NA	2023-09-21	15:45:00	1	sp6	1	CamB3	1	standingclose	1	Ceratotherium simum	White Rhinoceros
61421	Rhino	91042	DCIM0293.JPG	20231010\Cam B2	2023-10-07 12:18:01	2	NA	FALSE	FALSE	Mofela	dry	FALSE	NA	NA	NA	2023-10-07	12:18:00	1	sp6	2	CamB2	2	standingclose	1	Ceratotherium simum	White Rhinoceros
61422	Rhino	88439	DCIM3159.JPG	20231004\Cam B2	2023-10-03 16:23:02	2	NA	FALSE	FALSE	Mofela	dry	FALSE	NA	NA	NA	2023-10-03	16:23:00	2	sp3	1	CamB2	2	feetdrink	0.5	Ceratotherium simum	White Rhinoceros
61423	Rhino	67884	DCIM1754.JPG	23 Apr 04\CamB4\100EK001	2023-04-02 16:38:01	2	NA	FALSE	FALSE	Mofela	wet	FALSE	NA	NA	NA	2023-04-02	16:38:00	1	sp4	2	CamB4	1	standingclose	2	Ceratotherium simum	White Rhinoceros
61424	Rhino	88440	DCIM3159.JPG	20231004\Cam B2	2023-10-03 16:23:02	2	NA	FALSE	FALSE	Mofela	dry	FALSE	NA	NA	NA	2023-10-03	16:23:00	2	sp4	1	CamB2	2	feetdrink	0.5	Ceratotherium simum	White Rhinoceros
61425	Rhino	85209	DCIM4729.JPG	20230928\Cam B2	2023-09-27 14:18:01	3	NA	FALSE	FALSE	Mofela	dry	FALSE	NA	NA	NA	2023-09-27	14:18:00	1	sp4	3	CamB2	1	standingclose	3	Ceratotherium simum	White Rhinoceros
61426	Rhino	5444	DCIM1922.JPG	20230929\Cam C1	2023-09-25 15:06:01	2	NA	FALSE	FALSE	Monong	dry	FALSE	NA	NA	NA	2023-09-25	15:06:00	1	sp2	2	CamC1	2	standingclose	1	Ceratotherium simum	White Rhinoceros
61427	Rhino	72730	DCIM4775.JPG	23 Apr 13\CamB4\100EK001	2023-04-13 16:04:01	2	NA	FALSE	FALSE	Mofela	wet	FALSE	NA	NA	NA	2023-04-13	16:04:00	1	sp6	2	CamB4	1	standingclose	2	Ceratotherium simum	White Rhinoceros
61428	Rhino	27578	DCIM2493.JPG	20230917\CamC3	2023-09-15 08:23:00	2	NA	FALSE	FALSE	Monong	dry	FALSE	NA	NA	NA	2023-09-15	08:23:00	1	sp5	2	CamC3	2	standingclose	1	Ceratotherium simum	White Rhinoceros
61429	Rhino	41034	DCIM4753.JPG	20231005\Cam C2	2023-10-04 18:36:01	3	NA	FALSE	FALSE	Monong	dry	FALSE	NA	NA	NA	2023-10-04	18:36:00	1	sp1	3	CamC2	2	drinking	1.5	Ceratotherium simum	White Rhinoceros
61430	Rhino	91045	DCIM0295.JPG	20231010\Cam B2	2023-10-07 12:20:01	2	NA	FALSE	FALSE	Mofela	dry	FALSE	NA	NA	NA	2023-10-07	12:20:00	1	sp5	2	CamB2	2	feetdrink	1	Ceratotherium simum	White Rhinoceros
61431	Rhino	83966	DCIM0879.JPG	20230928\Cam B2	2023-09-24 22:10:01	2	NA	FALSE	FALSE	Mofela	dry	FALSE	NA	NA	NA	2023-09-24	22:10:00	1	sp3	2	CamB2	2	drinking	1	Ceratotherium simum	White Rhinoceros
61432	Rhino	69244	DCIM0586.JPG	23 Apr 06\CamB3\100EK001	2023-04-04 17:45:01	4	two lying down	FALSE	FALSE	Mofela	wet	FALSE	NA	NA	NA	2023-04-04	17:45:00	2	sp6	2	CamB3	1	standingclose	2	Ceratotherium simum	White Rhinoceros
61433	Rhino	85476	DCIM0437.JPG	20231001\Cam B2	2023-09-28 15:45:02	5	NA	FALSE	FALSE	Mofela	dry	FALSE	NA	NA	NA	2023-09-28	15:45:00	3	sp7	1.66666666666667	CamB2	2	standingclose	0.833333333333335	Ceratotherium simum	White Rhinoceros
61434	Rhino	52426	DCIM4607.JPG	20231017\Cam C2	2023-10-16 14:56:01	1	NA	FALSE	FALSE	Monong	dry	FALSE	NA	NA	NA	2023-10-16	14:56:00	1	sp2	1	CamC2	1	feetinwater	1	Ceratotherium simum	White Rhinoceros
61435	Rhino	91047	DCIM0296.JPG	20231010\Cam B2	2023-10-07 12:21:01	2	NA	FALSE	FALSE	Mofela	dry	FALSE	NA	NA	NA	2023-10-07	12:21:00	1	sp5	2	CamB2	2	feetinwater	1	Ceratotherium simum	White Rhinoceros
61436	Rhino	7843	PICT2014.JPG	23 Apr 01\CamA3\104DSCIM	2023-03-29 17:37:26	2	NA	FALSE	FALSE	Kolobe	wet	FALSE	NA	NA	NA	2023-03-29	17:37:00	1	sp7	2	CamA3	2	standingclose	1	Ceratotherium simum	White Rhinoceros
61437	Rhino	82826	DCIM3368.JPG	20230922\Cam B3	2023-09-21 16:29:01	1	NA	FALSE	FALSE	Mofela	dry	FALSE	NA	NA	NA	2023-09-21	16:29:00	1	sp4	1	CamB3	1	drinking	1	Ceratotherium simum	White Rhinoceros
61438	Rhino	20213	DCIM0354.JPG	23 Mar 12 dates wrong\CamC3\100EK001	2023-03-09 17:17:01	1	NA	FALSE	FALSE	Dam3	wet	FALSE	NA	NA	NA	2023-03-09	17:17:00	1	sp7	1	CamC3	1	feetinwater	1	Ceratotherium simum	White Rhinoceros
61439	Rhino	32891	DCIM1920.JPG	20230929\Cam C1	2023-09-25 15:04:01	2	NA	FALSE	FALSE	Monong	dry	FALSE	NA	NA	NA	2023-09-25	15:04:00	1	sp2	2	CamC1	1	drinking	2	Ceratotherium simum	White Rhinoceros
61440	Rhino	5456	DCIM1966.JPG	20230929\Cam C4	2023-09-25 16:02:00	2	NA	FALSE	FALSE	Monong	dry	FALSE	NA	NA	NA	2023-09-25	16:02:00	1	sp5	2	CamC4	2	standingclose	1	Ceratotherium simum	White Rhinoceros
61441	Rhino	85219	DCIM4738.JPG	20230928\Cam B2	2023-09-27 14:27:01	3	NA	FALSE	FALSE	Mofela	dry	FALSE	NA	NA	NA	2023-09-27	14:27:00	1	sp3	3	CamB2	2	drinking	1.5	Ceratotherium simum	White Rhinoceros
61442	Rhino	912	DCIM0468.JPG	23 Apr 06\CamB4\100EK001	2023-04-04 15:50:01	2	NA	FALSE	FALSE	Mofela	wet	FALSE	NA	NA	NA	2023-04-04	15:50:00	1	sp5	2	CamB4	1	standingclose	2	Ceratotherium simum	White Rhinoceros
61443	Rhino	2804	DCIM2966.JPG	23 Apr 22\CamB3\100EK001	2023-04-21 18:04:01	1	NA	FALSE	FALSE	Mofela	wet	FALSE	NA	NA	NA	2023-04-21	18:04:00	1	sp7	1	CamB3	1	standingclose	1	Ceratotherium simum	White Rhinoceros
61444	Rhino	45600	DCIM1789.JPG	20231007\Cam C4	2023-10-06 14:17:00	1	NA	FALSE	FALSE	Monong	dry	FALSE	NA	NA	NA	2023-10-06	14:17:00	1	sp6	1	CamC4	1	standingclose	1	Ceratotherium simum	White Rhinoceros
61445	Rhino	1659	DCIM4750.JPG	23 Apr 13\CamB3\100EK001	2023-04-13 15:43:01	2	NA	FALSE	FALSE	Mofela	wet	FALSE	NA	NA	NA	2023-04-13	15:43:00	1	sp7	2	CamB3	1	standingclose	2	Ceratotherium simum	White Rhinoceros
61446	Rhino	10747	DCIM0534.JPG	20230913\Cam A2	2023-09-09 18:27:01	4	NA	FALSE	FALSE	Kolobe	dry	FALSE	NA	NA	NA	2023-09-09	18:27:00	2	sp7	2	CamA2	1	standingclose	2	Ceratotherium simum	White Rhinoceros
61447	Rhino	45603	DCIM1792.JPG	20231007\Cam C4	2023-10-06 14:20:01	1	NA	FALSE	FALSE	Monong	dry	FALSE	NA	NA	NA	2023-10-06	14:20:00	1	sp6	1	CamC4	1	standingclose	1	Ceratotherium simum	White Rhinoceros
61448	Rhino	41148	DCIM0186.JPG	20231005\Cam C3	2023-10-01 14:06:01	3	NA	FALSE	FALSE	Monong	dry	FALSE	NA	NA	NA	2023-10-01	14:06:00	1	sp5	3	CamC3	2	standingclose	1.5	Ceratotherium simum	White Rhinoceros
61449	Rhino	77959	DCIM0286.JPG	20230916\Cam B1	2023-09-13 14:47:01	3	NA	FALSE	FALSE	Mofela	dry	FALSE	NA	NA	NA	2023-09-13	14:47:00	2	sp5	1.5	CamB1	1	standingclose	1.5	Ceratotherium simum	White Rhinoceros
61450	Rhino	56357	DCIM2009.JPG	20231019\Cam C2	2023-10-18 17:30:01	2	NA	FALSE	FALSE	Monong	dry	FALSE	NA	NA	NA	2023-10-18	17:30:00	1	sp3	2	CamC2	2	drinking	1	Ceratotherium simum	White Rhinoceros
61451	Rhino	54547	DCIM3274.JPG	20231017\Cam C4	2023-10-15 16:31:01	2	NA	FALSE	FALSE	Monong	dry	FALSE	NA	NA	NA	2023-10-15	16:31:00	1	sp6	2	CamC4	1	standingclose	2	Ceratotherium simum	White Rhinoceros
61452	Rhino	41150	DCIM0188.JPG	20231005\Cam C3	2023-10-01 14:08:01	2	NA	FALSE	FALSE	Monong	dry	FALSE	NA	NA	NA	2023-10-01	14:08:00	1	sp5	2	CamC3	2	standingclose	1	Ceratotherium simum	White Rhinoceros
61453	Rhino	6388	DCIM0428.JPG	20231017\Cam C2	2023-10-13 17:17:01	3	NA	FALSE	FALSE	Monong	dry	FALSE	NA	NA	NA	2023-10-13	17:17:00	2	sp1	1.5	CamC2	1	standingclose	1.5	Ceratotherium simum	White Rhinoceros
61454	Rhino	44153	DCIM1838.JPG	20231007\Cam C2	2023-10-06 15:10:01	2	NA	FALSE	FALSE	Monong	dry	FALSE	NA	NA	NA	2023-10-06	15:10:00	1	sp2	2	CamC2	1	feetinwater	2	Ceratotherium simum	White Rhinoceros
61455	Rhino	4722	DCIM2045.JPG	20230922\Cam B3	2023-09-20 18:26:01	2	NA	FALSE	FALSE	Mofela	dry	FALSE	NA	NA	NA	2023-09-20	18:26:00	2	sp4	1	CamB3	2	standingclose	0.5	Ceratotherium simum	White Rhinoceros
61456	Rhino	54887	DCIM4501.JPG	20231017\Cam C4	2023-10-16 12:58:01	1	NA	FALSE	FALSE	Monong	dry	FALSE	NA	NA	NA	2023-10-16	12:58:00	1	sp7	1	CamC4	1	standingclose	1	Ceratotherium simum	White Rhinoceros
61457	Rhino	9799	DCIM0494.JPG	20230909\Cam A2	2023-09-08 17:25:00	2	NA	FALSE	FALSE	Kolobe	dry	FALSE	NA	NA	NA	2023-09-08	17:25:00	2	sp6	1	CamA2	2	standingclose	0.5	Ceratotherium simum	White Rhinoceros
61458	Rhino	556	DCIM2857.JPG	23 Apr 04\CamB4\100EK001	2023-04-03 11:01:01	3	maybe drinking	FALSE	FALSE	Mofela	wet	FALSE	NA	NA	NA	2023-04-03	11:01:00	1	sp5	3	CamB4	1	standingclose	3	Ceratotherium simum	White Rhinoceros
61459	Rhino	85789	DCIM1691.JPG	20231001\Cam B2	2023-09-29 12:39:01	2	NA	FALSE	FALSE	Mofela	dry	FALSE	NA	NA	NA	2023-09-29	12:39:00	1	sp5	2	CamB2	2	feetinwater	1	Ceratotherium simum	White Rhinoceros
61460	Rhino	4995	DCIM3257.JPG	20230922\Cam B3	2023-09-21 14:38:02	4	NA	FALSE	FALSE	Mofela	dry	FALSE	NA	NA	NA	2023-09-21	14:38:00	2	sp6	2	CamB3	3	standingclose	0.666666666666667	Ceratotherium simum	White Rhinoceros
61461	Rhino	61252	DCIM4775.JPG	20231023\Cam C2	2023-10-22 17:54:01	2	NA	FALSE	FALSE	Monong	dry	FALSE	NA	NA	NA	2023-10-22	17:54:00	1	sp2	2	CamC2	1	standingclose	2	Ceratotherium simum	White Rhinoceros
61462	Rhino	5072	DCIM3376.JPG	20230922\Cam B2	2023-09-21 16:37:01	2	NA	FALSE	FALSE	Mofela	dry	FALSE	NA	NA	NA	2023-09-21	16:37:00	2	sp6	1	CamB2	1	standingclose	1	Ceratotherium simum	White Rhinoceros
61463	Rhino	31565	DCIM0549.JPG	20230923\Cam C4	2023-09-19 18:09:00	3	NA	FALSE	FALSE	Monong	dry	FALSE	NA	NA	NA	2023-09-19	18:09:00	1	sp4	3	CamC4	2	drinking	1.5	Ceratotherium simum	White Rhinoceros
61464	Rhino	51059	DCIM1434.JPG	20231017\Cam C2	2023-10-14 10:03:01	2	NA	FALSE	FALSE	Monong	dry	FALSE	NA	NA	NA	2023-10-14	10:03:00	1	sp2	2	CamC2	1	drinking	2	Ceratotherium simum	White Rhinoceros
61465	Rhino	88471	DCIM3204.JPG	20231004\Cam B2	2023-10-03 17:08:02	2	NA	FALSE	FALSE	Mofela	dry	FALSE	NA	NA	NA	2023-10-03	17:08:00	1	sp4	2	CamB2	2	drinking	1	Ceratotherium simum	White Rhinoceros
61466	Rhino	78933	DCIM1801.JPG	20230916\Cam B2	2023-09-14 16:20:02	2	NA	FALSE	FALSE	Mofela	dry	FALSE	NA	NA	NA	2023-09-14	16:20:00	2	sp6	1	CamB2	2	drinking	0.5	Ceratotherium simum	White Rhinoceros
61467	Rhino	4998	DCIM3185.JPG	20230922\Cam B1	2023-09-21 14:40:01	3	NA	FALSE	FALSE	Mofela	dry	FALSE	NA	NA	NA	2023-09-21	14:40:00	1	sp6	3	CamB1	2	standingclose	1.5	Ceratotherium simum	White Rhinoceros
61468	Rhino	34335	DCIM3123.JPG	20230929\Cam C2	2023-09-26 11:12:01	2	NA	FALSE	FALSE	Monong	dry	FALSE	NA	NA	NA	2023-09-26	11:12:00	2	sp2	1	CamC2	2	standingclose	0.5	Ceratotherium simum	White Rhinoceros
61469	Rhino	19953	DCIM3397.JPG	20230924\Cam A2	2023-09-23 17:37:02	1	NA	FALSE	FALSE	Kolobe	dry	FALSE	NA	NA	NA	2023-09-23	17:37:00	1	sp5	1	CamA2	1	feetinwater	1	Ceratotherium simum	White Rhinoceros
61470	Rhino	50629	DCIM4752.JPG	20231017\Cam C1	2023-10-16 17:03:02	2	NA	FALSE	FALSE	Monong	dry	FALSE	NA	NA	NA	2023-10-16	17:03:00	1	sp1	2	CamC1	2	standingclose	1	Ceratotherium simum	White Rhinoceros
61471	Rhino	56308	DCIM1973.JPG	20231019\Cam C2	2023-10-18 16:54:01	4	NA	FALSE	FALSE	Monong	dry	FALSE	NA	NA	NA	2023-10-18	16:54:00	2	sp2	2	CamC2	1	standingclose	2	Ceratotherium simum	White Rhinoceros
61472	Rhino	5003	DCIM3262.JPG	20230922\Cam B2	2023-09-21 14:43:01	3	NA	FALSE	FALSE	Mofela	dry	FALSE	NA	NA	NA	2023-09-21	14:43:00	2	sp5	1.5	CamB2	3	standingclose	0.5	Ceratotherium simum	White Rhinoceros
61473	Rhino	825	DCIM0248.JPG	23 Apr 06\CamB1\100EK001	2023-04-04 11:42:01	3	NA	FALSE	FALSE	Mofela	wet	FALSE	NA	NA	NA	2023-04-04	11:42:00	1	sp5	3	CamB1	1	standingclose	3	Ceratotherium simum	White Rhinoceros
61474	Rhino	77980	DCIM0303.JPG	20230916\Cam B1	2023-09-13 15:04:01	3	NA	FALSE	FALSE	Mofela	dry	FALSE	NA	NA	NA	2023-09-13	15:04:00	2	sp5	1.5	CamB1	1	standingclose	1.5	Ceratotherium simum	White Rhinoceros
61475	Rhino	10771	DCIM0541.JPG	20230913\Cam A2	2023-09-09 18:34:01	5	NA	FALSE	FALSE	Kolobe	dry	FALSE	NA	NA	NA	2023-09-09	18:34:00	3	sp5	1.66666666666667	CamA2	2	standingclose	0.833333333333335	Ceratotherium simum	White Rhinoceros
61476	Rhino	15491	DCIM3365.JPG	20230919\Cam A2	2023-09-17 16:46:02	3	NA	FALSE	FALSE	Kolobe	dry	FALSE	NA	NA	NA	2023-09-17	16:46:00	2	sp8	1.5	CamA2	1	standingclose	1.5	Ceratotherium simum	White Rhinoceros
61477	Rhino	5002	DCIM3261.JPG	20230922\Cam B2	2023-09-21 14:42:02	3	NA	FALSE	FALSE	Mofela	dry	FALSE	NA	NA	NA	2023-09-21	14:42:00	2	sp6	1.5	CamB2	3	feetinwater	0.5	Ceratotherium simum	White Rhinoceros
61478	Rhino	5002	DCIM3261.JPG	20230922\Cam B2	2023-09-21 14:42:02	3	NA	FALSE	FALSE	Mofela	dry	FALSE	NA	NA	NA	2023-09-21	14:42:00	2	sp6	1.5	CamB2	3	standingclose	0.5	Ceratotherium simum	White Rhinoceros
61479	Rhino	5002	DCIM3261.JPG	20230922\Cam B2	2023-09-21 14:42:02	3	NA	FALSE	FALSE	Mofela	dry	FALSE	NA	NA	NA	2023-09-21	14:42:00	2	sp6	1.5	CamB2	3	drinking	0.5	Ceratotherium simum	White Rhinoceros
61480	Rhino	2908	DCIM1606.JPG	20230913\Cam B2	2023-09-11 10:25:01	2	NA	FALSE	FALSE	Mofela	dry	FALSE	NA	NA	NA	2023-09-11	10:25:00	1	sp4	2	CamB2	2	standingclose	1	Ceratotherium simum	White Rhinoceros
61481	Rhino	20601	DCIM0620.JPG	23 Mar 15\CamC3\100EK001	2023-03-12 18:35:01	2	NA	FALSE	FALSE	Dam3	wet	FALSE	NA	NA	NA	2023-03-12	18:35:00	1	sp7	2	CamC3	2	standingclose	1	Ceratotherium simum	White Rhinoceros
61482	Rhino	50986	DCIM1392.JPG	20231017\Cam C2	2023-10-14 09:21:01	1	NA	FALSE	FALSE	Monong	dry	FALSE	NA	NA	NA	2023-10-14	09:21:00	1	sp1	1	CamC2	1	drinking	1	Ceratotherium simum	White Rhinoceros
61483	Rhino	50985	DCIM1391.JPG	20231017\Cam C2	2023-10-14 09:20:00	1	NA	FALSE	FALSE	Monong	dry	FALSE	NA	NA	NA	2023-10-14	09:20:00	1	sp1	1	CamC2	1	drinking	1	Ceratotherium simum	White Rhinoceros
61484	Rhino	85515	DCIM0457.JPG	20231001\Cam B2	2023-09-28 16:05:01	1	NA	FALSE	FALSE	Mofela	dry	FALSE	NA	NA	NA	2023-09-28	16:05:00	1	sp5	1	CamB2	1	standingclose	1	Ceratotherium simum	White Rhinoceros
61485	Rhino	2912	DCIM1608.JPG	20230913\Cam B2	2023-09-11 10:27:01	2	NA	FALSE	FALSE	Mofela	dry	FALSE	NA	NA	NA	2023-09-11	10:27:00	1	sp4	2	CamB2	1	drinking	2	Ceratotherium simum	White Rhinoceros
61486	Rhino	66173	DCIM2302.JPG	23 March 23\CamB1\100EK001	2023-03-20 07:06:01	1	NA	FALSE	FALSE	Mofela	wet	FALSE	NA	NA	NA	2023-03-20	07:06:00	1	sp5	1	CamB1	1	standingclose	1	Ceratotherium simum	White Rhinoceros
61487	Rhino	85798	DCIM1695.JPG	20231001\Cam B2	2023-09-29 12:43:01	2	NA	FALSE	FALSE	Mofela	dry	FALSE	NA	NA	NA	2023-09-29	12:43:00	1	sp5	2	CamB2	2	standingclose	1	Ceratotherium simum	White Rhinoceros
61488	Rhino	76620	DCIM1214.JPG	20230910\Cam B3 - tipped over	2023-09-08 13:03:01	3	NA	FALSE	FALSE	Mofela	dry	FALSE	NA	NA	NA	2023-09-08	13:03:00	2	sp4	1.5	CamB3	2	feetinwater	0.75	Ceratotherium simum	White Rhinoceros
61489	Rhino	2918	DCIM1623.JPG	20230913\Cam B1	2023-09-11 10:30:01	2	NA	FALSE	FALSE	Mofela	dry	FALSE	NA	NA	NA	2023-09-11	10:30:00	1	sp4	2	CamB1	2	drinking	1	Ceratotherium simum	White Rhinoceros
61490	Rhino	13414	PICT1880.JPG	20230915\Cam A3\103DSCIM	2023-09-14 16:32:01	1	NA	FALSE	FALSE	Kolobe	dry	FALSE	NA	NA	NA	2023-09-14	16:32:00	1	sp3	1	CamA3	1	standingclose	1	Ceratotherium simum	White Rhinoceros
61491	Rhino	10688	DCIM0513.JPG	20230913\Cam A1	2023-09-09 18:07:01	2	NA	FALSE	FALSE	Kolobe	dry	FALSE	NA	NA	NA	2023-09-09	18:07:00	1	sp1	2	CamA1	1	feetdrink	2	Ceratotherium simum	White Rhinoceros
61492	Rhino	74025	DCIM2648.JPG	23 Apr 16\CamB3\100EK001	2023-04-15 14:05:01	2	NA	FALSE	FALSE	Mofela	wet	FALSE	NA	NA	NA	2023-04-15	14:05:00	1	sp6	2	CamB3	1	standingclose	2	Ceratotherium simum	White Rhinoceros
61493	Rhino	66179	DCIM2308.JPG	23 March 23\CamB1\100EK001	2023-03-20 07:12:01	1	NA	FALSE	FALSE	Mofela	wet	FALSE	NA	NA	NA	2023-03-20	07:12:00	1	sp5	1	CamB1	1	standingclose	1	Ceratotherium simum	White Rhinoceros
61494	Rhino	74693	DCIM2007.JPG	23 Apr 19\CamB4\100EK001	2023-04-17 17:42:01	2	NA	FALSE	FALSE	Mofela	wet	FALSE	NA	NA	NA	2023-04-17	17:42:00	1	sp5	2	CamB4	1	standingclose	2	Ceratotherium simum	White Rhinoceros
61495	Rhino	26345	DCIM4454.JPG	23 Apr 23\CamC2\100EK001	2023-04-22 19:28:01	1	NA	FALSE	FALSE	Dam3	wet	FALSE	NA	NA	NA	2023-04-22	19:28:00	1	sp4	1	CamC2	1	standingclose	1	Ceratotherium simum	White Rhinoceros
61496	Rhino	82807	DCIM3318.JPG	20230922\Cam B3	2023-09-21 15:39:02	1	NA	FALSE	FALSE	Mofela	dry	FALSE	NA	NA	NA	2023-09-21	15:39:00	1	sp6	1	CamB3	1	standingclose	1	Ceratotherium simum	White Rhinoceros
61497	Rhino	44702	DCIM1784.JPG	20231007\Cam C3	2023-10-06 14:09:01	1	NA	FALSE	FALSE	Monong	dry	FALSE	NA	NA	NA	2023-10-06	14:09:00	1	sp5	1	CamC3	1	standingclose	1	Ceratotherium simum	White Rhinoceros
61498	Rhino	71337	DCIM4328.JPG	23 Apr 10\CamB4\100EK001	2023-04-09 17:01:01	1	NA	FALSE	FALSE	Mofela	wet	FALSE	NA	NA	NA	2023-04-09	17:01:00	1	sp5	1	CamB4	1	standingclose	1	Ceratotherium simum	White Rhinoceros
61499	Rhino	79501	DCIM2836.JPG	20230916\Cam B3	2023-09-15 09:33:01	1	NA	FALSE	FALSE	Mofela	dry	FALSE	NA	NA	NA	2023-09-15	09:33:00	1	sp4	1	CamB3	1	standingclose	1	Ceratotherium simum	White Rhinoceros
61500	Rhino	4005	DCIM1886.JPG	20230919\Cam B3	2023-09-17 15:18:01	2	NA	FALSE	FALSE	Mofela	dry	FALSE	NA	NA	NA	2023-09-17	15:18:00	1	sp6	2	CamB3	2	standingclose	1	Ceratotherium simum	White Rhinoceros
61501	Rhino	85265	DCIM4968.JPG	20230928\Cam B2	2023-09-27 18:17:01	1	NA	FALSE	FALSE	Mofela	dry	FALSE	NA	NA	NA	2023-09-27	18:17:00	1	sp3	1	CamB2	1	standingclose	1	Ceratotherium simum	White Rhinoceros
61502	Rhino	34653	DCIM4607.JPG	20230929\Cam C2	2023-09-27 11:56:01	2	NA	FALSE	FALSE	Monong	dry	FALSE	NA	NA	NA	2023-09-27	11:56:00	1	sp1	2	CamC2	1	drinking	2	Ceratotherium simum	White Rhinoceros
61503	Rhino	34854	DCIM4994.JPG	20230929\Cam C2	2023-09-27 18:23:01	1	NA	FALSE	FALSE	Monong	dry	FALSE	NA	NA	NA	2023-09-27	18:23:00	1	sp3	1	CamC2	1	standingclose	1	Ceratotherium simum	White Rhinoceros
61504	Rhino	56387	DCIM2028.JPG	20231019\Cam C2	2023-10-18 17:49:01	2	NA	FALSE	FALSE	Monong	dry	FALSE	NA	NA	NA	2023-10-18	17:49:00	2	sp3	1	CamC2	2	feetinwater	0.5	Ceratotherium simum	White Rhinoceros
61505	Rhino	9801	DCIM0495.JPG	20230909\Cam A2	2023-09-08 17:26:00	2	NA	FALSE	FALSE	Kolobe	dry	FALSE	NA	NA	NA	2023-09-08	17:26:00	2	sp6	1	CamA2	1	drinking	1	Ceratotherium simum	White Rhinoceros
61506	Rhino	66189	DCIM2314.JPG	23 March 23\CamB1\100EK001	2023-03-20 07:18:01	1	NA	FALSE	FALSE	Mofela	wet	FALSE	NA	NA	NA	2023-03-20	07:18:00	1	sp6	1	CamB1	1	standingclose	1	Ceratotherium simum	White Rhinoceros
61507	Rhino	85812	DCIM1700.JPG	20231001\Cam B2	2023-09-29 12:48:01	2	NA	FALSE	FALSE	Mofela	dry	FALSE	NA	NA	NA	2023-09-29	12:48:00	1	sp4	2	CamB2	2	feetinwater	1	Ceratotherium simum	White Rhinoceros
61508	Rhino	56389	DCIM2029.JPG	20231019\Cam C2	2023-10-18 17:50:01	2	NA	FALSE	FALSE	Monong	dry	FALSE	NA	NA	NA	2023-10-18	17:50:00	2	sp3	1	CamC2	2	feetinwater	0.5	Ceratotherium simum	White Rhinoceros
61509	Rhino	54892	DCIM4505.JPG	20231017\Cam C4	2023-10-16 13:02:01	2	NA	FALSE	FALSE	Monong	dry	FALSE	NA	NA	NA	2023-10-16	13:02:00	1	sp7	2	CamC4	1	drinking	2	Ceratotherium simum	White Rhinoceros
61510	Rhino	86450	DCIM3275.JPG	20231001\Cam B2	2023-09-30 15:00:02	3	NA	FALSE	FALSE	Mofela	dry	FALSE	NA	NA	NA	2023-09-30	15:00:00	1	sp5	3	CamB2	2	feetinwater	1.5	Ceratotherium simum	White Rhinoceros
61511	Rhino	542	DCIM1861.JPG	23 Apr 04\CamB1\100EK001	2023-04-02 18:00:01	2	NA	FALSE	FALSE	Mofela	wet	FALSE	NA	NA	NA	2023-04-02	18:00:00	1	sp5	2	CamB1	1	standingclose	2	Ceratotherium simum	White Rhinoceros
61512	Rhino	76977	DCIM1616.JPG	20230913\Cam B1	2023-09-11 10:23:01	2	NA	FALSE	FALSE	Mofela	dry	FALSE	NA	NA	NA	2023-09-11	10:23:00	1	sp5	2	CamB1	2	drinking	1	Ceratotherium simum	White Rhinoceros
61513	Rhino	85834	DCIM1708.JPG	20231001\Cam B2	2023-09-29 12:56:01	1	NA	FALSE	FALSE	Mofela	dry	TRUE	NA	NA	NA	2023-09-29	12:56:00	1	sp5	1	CamB2	1	standingclose	1	Ceratotherium simum	White Rhinoceros
61514	Rhino	85828	DCIM1706.JPG	20231001\Cam B2	2023-09-29 12:54:01	2	NA	FALSE	FALSE	Mofela	dry	FALSE	NA	NA	NA	2023-09-29	12:54:00	1	sp5	2	CamB2	2	feetinwater	1	Ceratotherium simum	White Rhinoceros
61515	Rhino	1616	DCIM4708.JPG	23 Apr 13\CamB4\100EK001	2023-04-13 14:57:01	2	NA	FALSE	FALSE	Mofela	wet	FALSE	NA	NA	NA	2023-04-13	14:57:00	1	sp7	2	CamB4	1	standingclose	2	Ceratotherium simum	White Rhinoceros
61516	Rhino	39144	DCIM0295.JPG	20231005\Cam C1	2023-10-01 16:08:01	1	NA	FALSE	FALSE	Monong	dry	FALSE	NA	NA	NA	2023-10-01	16:08:00	1	sp2	1	CamC1	1	feetinwater	1	Ceratotherium simum	White Rhinoceros
61517	Rhino	42610	DCIM3048.JPG	20231005\Cam C4	2023-10-03 14:07:01	1	NA	FALSE	FALSE	Monong	dry	FALSE	NA	NA	NA	2023-10-03	14:07:00	1	sp5	1	CamC4	1	standingclose	1	Ceratotherium simum	White Rhinoceros
61518	Rhino	83945	DCIM0585.JPG	20230928\Cam B2	2023-09-24 17:16:01	6	NA	FALSE	FALSE	Mofela	dry	FALSE	NA	NA	NA	2023-09-24	17:16:00	2	sp4	3	CamB2	2	standingclose	1.5	Ceratotherium simum	White Rhinoceros
61519	Rhino	543	DCIM1862.JPG	23 Apr 04\CamB1\100EK001	2023-04-02 18:01:01	2	NA	FALSE	FALSE	Mofela	wet	FALSE	NA	NA	NA	2023-04-02	18:01:00	1	sp5	2	CamB1	1	standingclose	2	Ceratotherium simum	White Rhinoceros
61520	Rhino	83946	DCIM0586.JPG	20230928\Cam B2	2023-09-24 17:17:01	5	NA	FALSE	FALSE	Mofela	dry	FALSE	NA	NA	NA	2023-09-24	17:17:00	1	sp4	5	CamB2	2	standingclose	2.5	Ceratotherium simum	White Rhinoceros
61521	Rhino	3399	DCIM2859.JPG	20230916\Cam B1	2023-09-15 09:40:01	2	NA	FALSE	FALSE	Mofela	dry	FALSE	NA	NA	NA	2023-09-15	09:40:00	1	sp4	2	CamB1	2	drinking	1	Ceratotherium simum	White Rhinoceros
61522	Rhino	66207	DCIM2316.JPG	23 March 23\CamB3\100EK001	2023-03-20 07:32:02	1	NA	FALSE	FALSE	Mofela	wet	FALSE	NA	NA	NA	2023-03-20	07:32:00	1	sp6	1	CamB3	1	standingclose	1	Ceratotherium simum	White Rhinoceros
61523	Rhino	2670	DCIM2028.JPG	23 Apr 19\CamB2\100EK001	2023-04-17 17:35:01	2	NA	FALSE	FALSE	Mofela	wet	FALSE	NA	NA	NA	2023-04-17	17:35:00	1	sp4	2	CamB2	2	standingclose	1	Ceratotherium simum	White Rhinoceros
61524	Rhino	80658	DCIM3495.JPG	20230919\Cam B2	2023-09-18 18:04:01	3	NA	FALSE	FALSE	Mofela	dry	FALSE	NA	NA	NA	2023-09-18	18:04:00	1	sp3	3	CamB2	1	drinking	3	Ceratotherium simum	White Rhinoceros
61525	Rhino	5037	DCIM3316.JPG	20230922\Cam B2	2023-09-21 15:37:01	1	NA	FALSE	FALSE	Mofela	dry	FALSE	NA	NA	NA	2023-09-21	15:37:00	1	sp6	1	CamB2	1	standingclose	1	Ceratotherium simum	White Rhinoceros
61526	Rhino	88284	DCIM2970.JPG	20231004\Cam B2	2023-10-03 13:11:01	2	NA	FALSE	FALSE	Mofela	dry	FALSE	NA	NA	NA	2023-10-03	13:11:00	1	sp5	2	CamB2	1	drinking	2	Ceratotherium simum	White Rhinoceros
61527	Rhino	78117	DCIM1575.JPG	20230916\Cam B1	2023-09-14 12:16:01	4	NA	FALSE	FALSE	Mofela	dry	FALSE	NA	NA	NA	2023-09-14	12:16:00	1	sp4	4	CamB1	2	standingclose	2	Ceratotherium simum	White Rhinoceros
61528	Rhino	5036	DCIM3241.JPG	20230922\Cam B1	2023-09-21 15:36:01	1	NA	FALSE	FALSE	Mofela	dry	FALSE	NA	NA	NA	2023-09-21	15:36:00	1	sp6	1	CamB1	1	standingclose	1	Ceratotherium simum	White Rhinoceros
61529	Rhino	51522	DCIM3141.JPG	20231017\Cam C2	2023-10-15 14:30:01	4	NA	FALSE	FALSE	Monong	dry	FALSE	NA	NA	NA	2023-10-15	14:30:00	1	sp2	4	CamC2	2	standingclose	2	Ceratotherium simum	White Rhinoceros
61530	Rhino	34675	DCIM4638.JPG	20230929\Cam C2	2023-09-27 12:27:01	1	NA	FALSE	FALSE	Monong	dry	FALSE	NA	NA	NA	2023-09-27	12:27:00	1	sp8	1	CamC2	1	standingclose	1	Ceratotherium simum	White Rhinoceros
61531	Rhino	15626	DCIM3577.JPG	20230919\Cam A2	2023-09-17 20:20:01	1	NA	FALSE	FALSE	Kolobe	dry	FALSE	NA	NA	NA	2023-09-17	20:20:00	1	sp1	1	CamA2	1	drinking	1	Ceratotherium simum	White Rhinoceros
61532	Rhino	42135	DCIM0148.JPG	20231005\Cam C4	2023-10-01 13:47:00	5	NA	FALSE	FALSE	Monong	dry	FALSE	NA	NA	NA	2023-10-01	13:47:00	1	sp6	5	CamC4	3	drinking	1.66666666666667	Ceratotherium simum	White Rhinoceros
61533	Rhino	63345	DCIM4452.JPG	20231023\Cam C3	2023-10-22 12:22:01	2	NA	FALSE	FALSE	Monong	dry	FALSE	NA	NA	NA	2023-10-22	12:22:00	1	sp5	2	CamC3	2	feetinwater	1	Ceratotherium simum	White Rhinoceros
61534	Rhino	5046	DCIM3253.JPG	20230922\Cam B1	2023-09-21 15:48:01	1	NA	FALSE	FALSE	Mofela	dry	FALSE	NA	NA	NA	2023-09-21	15:48:00	1	sp6	1	CamB1	1	standingclose	1	Ceratotherium simum	White Rhinoceros
61535	Rhino	42135	DCIM0148.JPG	20231005\Cam C4	2023-10-01 13:47:00	5	NA	FALSE	FALSE	Monong	dry	FALSE	NA	NA	NA	2023-10-01	13:47:00	1	sp6	5	CamC4	3	feetinwater	1.66666666666667	Ceratotherium simum	White Rhinoceros
61536	Rhino	26344	DCIM4444.JPG	23 Apr 23\CamC2\100EK001	2023-04-22 19:18:01	1	NA	FALSE	FALSE	Dam3	wet	FALSE	NA	NA	NA	2023-04-22	19:18:00	1	sp4	1	CamC2	1	standingclose	1	Ceratotherium simum	White Rhinoceros
61537	Rhino	89628	DCIM0535.JPG	20231007\Cam B3	2023-10-04 17:41:01	2	NA	FALSE	FALSE	Mofela	dry	FALSE	NA	NA	NA	2023-10-04	17:41:00	1	sp5	2	CamB3	2	standingclose	1	Ceratotherium simum	White Rhinoceros
61538	Rhino	25592	DCIM4561.JPG	23 Apr 17\CamC1\100EK001	2023-04-16 20:33:01	1	NA	FALSE	FALSE	Dam3	wet	FALSE	NA	NA	NA	2023-04-16	20:33:00	1	sp2	1	CamC1	1	drinking	1	Ceratotherium simum	White Rhinoceros
61539	Rhino	13795	DCIM2791.JPG	20230915\Cam A2	2023-09-15 07:41:02	1	NA	FALSE	FALSE	Kolobe	dry	FALSE	NA	NA	NA	2023-09-15	07:41:00	1	sp7	1	CamA2	1	standingclose	1	Ceratotherium simum	White Rhinoceros
61540	Rhino	66218	DCIM2327.JPG	23 March 23\CamB3\100EK001	2023-03-20 07:43:02	1	NA	FALSE	FALSE	Mofela	wet	FALSE	NA	NA	NA	2023-03-20	07:43:00	1	sp6	1	CamB3	1	standingclose	1	Ceratotherium simum	White Rhinoceros
61541	Rhino	51528	DCIM3147.JPG	20231017\Cam C2	2023-10-15 14:36:01	3	NA	FALSE	FALSE	Monong	dry	FALSE	NA	NA	NA	2023-10-15	14:36:00	1	sp2	3	CamC2	1	standingclose	3	Ceratotherium simum	White Rhinoceros
61542	Rhino	51530	DCIM3149.JPG	20231017\Cam C2	2023-10-15 14:38:01	3	NA	FALSE	FALSE	Monong	dry	FALSE	NA	NA	NA	2023-10-15	14:38:00	1	sp2	3	CamC2	2	drinking	1.5	Ceratotherium simum	White Rhinoceros
61543	Rhino	51531	DCIM3150.JPG	20231017\Cam C2	2023-10-15 14:39:01	3	NA	FALSE	FALSE	Monong	dry	FALSE	NA	NA	NA	2023-10-15	14:39:00	1	sp2	3	CamC2	1	standingclose	3	Ceratotherium simum	White Rhinoceros
61544	Rhino	63354	DCIM4457.JPG	20231023\Cam C3	2023-10-22 12:27:01	2	NA	FALSE	FALSE	Monong	dry	FALSE	NA	NA	NA	2023-10-22	12:27:00	1	sp4	2	CamC3	2	drinking	1	Ceratotherium simum	White Rhinoceros
61545	Rhino	80670	DCIM3507.JPG	20230919\Cam B2	2023-09-18 18:16:01	4	NA	FALSE	FALSE	Mofela	dry	FALSE	NA	NA	NA	2023-09-18	18:16:00	2	sp3	2	CamB2	1	standingclose	2	Ceratotherium simum	White Rhinoceros
61546	Rhino	40312	DCIM0360.JPG	20231005\Cam C2	2023-10-01 17:23:01	2	NA	FALSE	FALSE	Monong	dry	FALSE	NA	NA	NA	2023-10-01	17:23:00	1	sp1	2	CamC2	1	standingclose	2	Ceratotherium simum	White Rhinoceros
61547	Rhino	74436	DCIM2903.JPG	23 Apr 16\CamB1\100EK001	2023-04-15 18:04:01	1	NA	FALSE	FALSE	Mofela	wet	FALSE	NA	NA	NA	2023-04-15	18:04:00	2	sp5	0.5	CamB1	2	drinking	0.25	Ceratotherium simum	White Rhinoceros
61548	Rhino	88441	DCIM3160.JPG	20231004\Cam B2	2023-10-03 16:24:02	1	NA	FALSE	FALSE	Mofela	dry	FALSE	NA	NA	NA	2023-10-03	16:24:00	1	sp4	1	CamB2	1	feetinwater	1	Ceratotherium simum	White Rhinoceros
61549	Rhino	900	DCIM0452.JPG	23 Apr 06\CamB4\100EK001	2023-04-04 15:34:01	2	NA	FALSE	FALSE	Mofela	wet	FALSE	NA	NA	NA	2023-04-04	15:34:00	1	sp7	2	CamB4	1	standingclose	2	Ceratotherium simum	White Rhinoceros
61550	Rhino	41130	DCIM0173.JPG	20231005\Cam C3	2023-10-01 13:53:01	1	NA	FALSE	FALSE	Monong	dry	FALSE	NA	NA	NA	2023-10-01	13:53:00	1	sp5	1	CamC3	1	drinking	1	Ceratotherium simum	White Rhinoceros
61551	Rhino	80965	DCIM3502.JPG	20230919\Cam B3	2023-09-18 18:10:01	1	NA	FALSE	FALSE	Mofela	dry	FALSE	NA	NA	NA	2023-09-18	18:10:00	1	sp4	1	CamB3	1	standingclose	1	Ceratotherium simum	White Rhinoceros
61552	Rhino	42143	DCIM0154.JPG	20231005\Cam C4	2023-10-01 13:53:00	3	NA	FALSE	FALSE	Monong	dry	FALSE	NA	NA	NA	2023-10-01	13:53:00	1	sp6	3	CamC4	2	standingclose	1.5	Ceratotherium simum	White Rhinoceros
61553	Rhino	74440	DCIM2904.JPG	23 Apr 16\CamB1\100EK001	2023-04-15 18:05:01	1	NA	FALSE	FALSE	Mofela	wet	FALSE	NA	NA	NA	2023-04-15	18:05:00	1	sp5	1	CamB1	1	standingclose	1	Ceratotherium simum	White Rhinoceros
61554	Rhino	2697	DCIM3452.JPG	23 Apr 19\CamB4\100EK001	2023-04-18 17:47:01	1	NA	FALSE	FALSE	Mofela	wet	FALSE	NA	NA	NA	2023-04-18	17:47:00	1	sp5	1	CamB4	1	standingclose	1	Ceratotherium simum	White Rhinoceros
61555	Rhino	2699	DCIM3493.JPG	23 Apr 19\CamB1\100EK001	2023-04-18 17:49:01	1	NA	FALSE	FALSE	Mofela	wet	FALSE	NA	NA	NA	2023-04-18	17:49:00	1	sp5	1	CamB1	1	standingclose	1	Ceratotherium simum	White Rhinoceros
61556	Rhino	82093	DCIM1933.JPG	20230922\Cam B2	2023-09-20 16:35:01	2	NA	FALSE	FALSE	Mofela	dry	FALSE	NA	NA	NA	2023-09-20	16:35:00	1	sp3	2	CamB2	1	drinking	2	Ceratotherium simum	White Rhinoceros
61557	Rhino	80967	DCIM3513.JPG	20230919\Cam B3	2023-09-18 18:21:01	2	NA	FALSE	FALSE	Mofela	dry	TRUE	NA	NA	NA	2023-09-18	18:21:00	2	sp5	1	CamB3	1	standingclose	1	Ceratotherium simum	White Rhinoceros
61558	Rhino	2702	DCIM3534.JPG	23 Apr 19\CamB1\100EK001	2023-04-18 18:30:01	3	NA	FALSE	FALSE	Mofela	wet	FALSE	NA	NA	NA	2023-04-18	18:30:00	1	sp4	3	CamB1	1	standingclose	3	Ceratotherium simum	White Rhinoceros
61559	Rhino	82099	DCIM1936.JPG	20230922\Cam B2	2023-09-20 16:38:01	3	NA	FALSE	FALSE	Mofela	dry	FALSE	NA	NA	NA	2023-09-20	16:38:00	2	sp4	1.5	CamB2	2	drinking	0.75	Ceratotherium simum	White Rhinoceros
61560	Rhino	82098	DCIM1936.JPG	20230922\Cam B2	2023-09-20 16:38:01	3	NA	FALSE	FALSE	Mofela	dry	FALSE	NA	NA	NA	2023-09-20	16:38:00	2	sp3	1.5	CamB2	2	drinking	0.75	Ceratotherium simum	White Rhinoceros
61561	Rhino	42146	DCIM0157.JPG	20231005\Cam C4	2023-10-01 13:56:01	3	NA	FALSE	FALSE	Monong	dry	FALSE	NA	NA	NA	2023-10-01	13:56:00	1	sp6	3	CamC4	2	drinking	1.5	Ceratotherium simum	White Rhinoceros
61562	Rhino	92864	DCIM2320.JPG	20231010\Cam B2	2023-10-08 21:48:01	1	NA	FALSE	FALSE	Mofela	dry	FALSE	NA	NA	NA	2023-10-08	21:48:00	1	sp3	1	CamB2	1	standingclose	1	Ceratotherium simum	White Rhinoceros
61563	Rhino	10741	DCIM0532.JPG	20230913\Cam A2	2023-09-09 18:25:01	4	NA	FALSE	FALSE	Kolobe	dry	FALSE	NA	NA	NA	2023-09-09	18:25:00	2	sp7	2	CamA2	2	drinking	1	Ceratotherium simum	White Rhinoceros
61564	Rhino	65520	DCIM3283.JPG	23 March 15\CamB3\100EK001	2023-03-13 16:21:01	1	NA	FALSE	FALSE	Mofela	wet	FALSE	NA	NA	NA	2023-03-13	16:21:00	1	sp8	1	CamB3	1	standingclose	1	Ceratotherium simum	White Rhinoceros
61565	Rhino	81084	DCIM0526.JPG	20230922\Cam B1	2023-09-19 17:04:00	2	NA	FALSE	FALSE	Mofela	dry	FALSE	NA	NA	NA	2023-09-19	17:04:00	1	sp4	2	CamB1	1	drinking	2	Ceratotherium simum	White Rhinoceros
61566	Rhino	54537	DCIM3264.JPG	20231017\Cam C4	2023-10-15 16:21:01	2	NA	FALSE	FALSE	Monong	dry	FALSE	NA	NA	NA	2023-10-15	16:21:00	1	sp6	2	CamC4	1	standingclose	2	Ceratotherium simum	White Rhinoceros
61567	Rhino	83044	DCIM0631.JPG	20230924\Cam B1	2023-09-22 19:25:01	4	NA	TRUE	FALSE	Mofela	dry	FALSE	NA	NA	NA	2023-09-22	19:25:00	1	sp8	4	CamB1	1	standingclose	4	Ceratotherium simum	White Rhinoceros
61568	Rhino	83047	DCIM0636.JPG	20230924\Cam B1	2023-09-22 19:30:01	3	NA	FALSE	FALSE	Mofela	dry	FALSE	NA	NA	NA	2023-09-22	19:30:00	1	sp7	3	CamB1	1	feetdrink	3	Ceratotherium simum	White Rhinoceros
61569	Rhino	77958	DCIM0285.JPG	20230916\Cam B1	2023-09-13 14:46:01	3	NA	FALSE	FALSE	Mofela	dry	FALSE	NA	NA	NA	2023-09-13	14:46:00	2	sp5	1.5	CamB1	1	standingclose	1.5	Ceratotherium simum	White Rhinoceros
61570	Rhino	920	DCIM0577.JPG	23 Apr 06\CamB3\100EK001	2023-04-04 17:36:01	4	NA	FALSE	FALSE	Mofela	wet	FALSE	NA	NA	NA	2023-04-04	17:36:00	1	sp6	4	CamB3	2	drinking	2	Ceratotherium simum	White Rhinoceros
61571	Rhino	85493	DCIM0442.JPG	20231001\Cam B2	2023-09-28 15:50:01	5	NA	FALSE	FALSE	Mofela	dry	FALSE	NA	NA	NA	2023-09-28	15:50:00	1	sp5	5	CamB2	2	standingclose	2.5	Ceratotherium simum	White Rhinoceros
61572	Rhino	41146	DCIM0184.JPG	20231005\Cam C3	2023-10-01 14:04:01	2	NA	FALSE	FALSE	Monong	dry	FALSE	NA	NA	NA	2023-10-01	14:04:00	1	sp5	2	CamC3	2	feetinwater	1	Ceratotherium simum	White Rhinoceros
61573	Rhino	77965	DCIM0294.JPG	20230916\Cam B1	2023-09-13 14:55:01	4	NA	FALSE	FALSE	Mofela	dry	FALSE	NA	NA	NA	2023-09-13	14:55:00	2	sp5	2	CamB1	1	standingclose	2	Ceratotherium simum	White Rhinoceros
61574	Rhino	24096	DCIM0082.JPG	23 Apr 11\CamC1\100EK001	2023-04-06 19:05:00	2	NA	FALSE	FALSE	Dam3	wet	FALSE	NA	NA	NA	2023-04-06	19:05:00	1	sp2	2	CamC1	2	standingclose	1	Ceratotherium simum	White Rhinoceros
61575	Rhino	12069	PICT3034.JPG	20230913\Cam A3\106DSCIM	2023-09-11 10:59:23	1	NA	FALSE	FALSE	Kolobe	dry	FALSE	NA	NA	NA	2023-09-11	10:59:00	1	sp7	1	CamA3	1	standingclose	1	Ceratotherium simum	White Rhinoceros
61576	Rhino	51524	DCIM3143.JPG	20231017\Cam C2	2023-10-15 14:32:01	3	NA	FALSE	FALSE	Monong	dry	FALSE	NA	NA	NA	2023-10-15	14:32:00	1	sp2	3	CamC2	2	drinking	1.5	Ceratotherium simum	White Rhinoceros
61577	Rhino	72911	DCIM4881.JPG	23 Apr 13\CamB1\100EK001	2023-04-13 17:31:01	2	NA	FALSE	FALSE	Mofela	wet	FALSE	NA	NA	NA	2023-04-13	17:31:00	1	sp5	2	CamB1	1	standingclose	2	Ceratotherium simum	White Rhinoceros
61578	Rhino	80665	DCIM3502.JPG	20230919\Cam B2	2023-09-18 18:11:02	4	NA	FALSE	FALSE	Mofela	dry	FALSE	NA	NA	NA	2023-09-18	18:11:00	2	sp3	2	CamB2	2	standingclose	1	Ceratotherium simum	White Rhinoceros
61579	Rhino	41154	DCIM0192.JPG	20231005\Cam C3	2023-10-01 14:12:01	2	NA	FALSE	FALSE	Monong	dry	FALSE	NA	NA	NA	2023-10-01	14:12:00	1	sp5	2	CamC3	2	feetinwater	1	Ceratotherium simum	White Rhinoceros
61580	Rhino	56304	DCIM1972.JPG	20231019\Cam C2	2023-10-18 16:53:01	1	NA	FALSE	FALSE	Monong	dry	FALSE	NA	NA	NA	2023-10-18	16:53:00	1	sp2	1	CamC2	2	standingclose	0.5	Ceratotherium simum	White Rhinoceros
61581	Rhino	9869	DCIM0542.JPG	20230909\Cam A2	2023-09-08 18:13:01	1	NA	FALSE	FALSE	Kolobe	dry	FALSE	NA	NA	NA	2023-09-08	18:13:00	1	sp5	1	CamA2	1	drinking	1	Ceratotherium simum	White Rhinoceros
61582	Rhino	1673	DCIM4790.JPG	23 Apr 13\CamB1\100EK001	2023-04-13 16:00:01	2	NA	FALSE	FALSE	Mofela	wet	FALSE	NA	NA	NA	2023-04-13	16:00:00	2	sp6	1	CamB1	2	feetinwater	0.5	Ceratotherium simum	White Rhinoceros
61583	Rhino	4994	DCIM3257.JPG	20230922\Cam B3	2023-09-21 14:38:02	4	NA	FALSE	FALSE	Mofela	dry	FALSE	NA	NA	NA	2023-09-21	14:38:00	2	sp5	2	CamB3	3	drinking	0.666666666666667	Ceratotherium simum	White Rhinoceros
61584	Rhino	91070	DCIM0308.JPG	20231010\Cam B2	2023-10-07 12:33:01	2	NA	FALSE	FALSE	Mofela	dry	FALSE	NA	NA	NA	2023-10-07	12:33:00	1	sp5	2	CamB2	1	feetinwater	2	Ceratotherium simum	White Rhinoceros
61585	Rhino	46539	DCIM0489.JPG	20231011\Cam C2	2023-10-07 17:36:00	2	NA	FALSE	FALSE	Monong	dry	FALSE	NA	NA	NA	2023-10-07	17:36:00	1	sp3	2	CamC2	2	drinking	1	Ceratotherium simum	White Rhinoceros
61586	Rhino	26119	DCIM2948.JPG	23 Apr 23\CamC1\100EK001	2023-04-21 18:18:02	1	NA	FALSE	FALSE	Dam3	wet	FALSE	NA	NA	NA	2023-04-21	18:18:00	1	sp2	1	CamC1	1	standingclose	1	Ceratotherium simum	White Rhinoceros
61587	Rhino	82363	DCIM3264.JPG	20230922\Cam B2	2023-09-21 14:45:01	3	NA	FALSE	FALSE	Mofela	dry	FALSE	NA	NA	NA	2023-09-21	14:45:00	2	sp6	1.5	CamB2	3	standingclose	0.5	Ceratotherium simum	White Rhinoceros
61588	Rhino	23083	DCIM2070.JPG	23 Apr 01\CamC3\100EK001	2023-03-31 18:27:00	1	NA	FALSE	FALSE	Dam3	wet	FALSE	NA	NA	NA	2023-03-31	18:27:00	1	sp7	1	CamC3	1	standingclose	1	Ceratotherium simum	White Rhinoceros
61589	Rhino	5077	DCIM3379.JPG	20230922\Cam B3	2023-09-21 16:40:01	1	NA	FALSE	FALSE	Mofela	dry	FALSE	NA	NA	NA	2023-09-21	16:40:00	1	sp5	1	CamB3	1	standingclose	1	Ceratotherium simum	White Rhinoceros
61590	Rhino	38753	DCIM1533.JPG	20231001\Cam C4	2023-09-30 10:12:00	2	NA	FALSE	FALSE	Monong	dry	FALSE	NA	NA	NA	2023-09-30	10:12:00	1	sp6	2	CamC4	1	standingclose	2	Ceratotherium simum	White Rhinoceros
61591	Rhino	66166	DCIM2295.JPG	23 March 23\CamB1\100EK001	2023-03-20 06:59:01	1	NA	FALSE	FALSE	Mofela	wet	FALSE	NA	NA	NA	2023-03-20	06:59:00	1	sp4	1	CamB1	1	standingclose	1	Ceratotherium simum	White Rhinoceros
61592	Rhino	20803	DCIM3451.JPG	23 Mar 15\CamC1 broke eventually\100EK001	2023-03-14 17:31:00	1	NA	FALSE	FALSE	Dam3	wet	FALSE	NA	NA	NA	2023-03-14	17:31:00	1	sp1	1	CamC1	1	standingclose	1	Ceratotherium simum	White Rhinoceros
61593	Rhino	18903	DCIM0561.JPG	20230924\Cam A1	2023-09-21 18:14:01	1	NA	FALSE	FALSE	Kolobe	dry	FALSE	NA	NA	NA	2023-09-21	18:14:00	1	sp3	1	CamA1	1	standingclose	1	Ceratotherium simum	White Rhinoceros
61594	Rhino	23079	DCIM2066.JPG	23 Apr 01\CamC3\100EK001	2023-03-31 18:23:01	1	NA	FALSE	FALSE	Dam3	wet	FALSE	NA	NA	NA	2023-03-31	18:23:00	1	sp7	1	CamC3	1	standingclose	1	Ceratotherium simum	White Rhinoceros
61595	Rhino	73796	DCIM2577.JPG	23 Apr 16\CamB4\100EK001	2023-04-15 12:58:02	1	NA	FALSE	FALSE	Mofela	wet	FALSE	NA	NA	NA	2023-04-15	12:58:00	1	sp6	1	CamB4	1	standingclose	1	Ceratotherium simum	White Rhinoceros
61596	Rhino	54562	DCIM4171.JPG	20231017\Cam C4	2023-10-16 07:28:01	1	NA	FALSE	FALSE	Monong	dry	FALSE	NA	NA	NA	2023-10-16	07:28:00	1	sp6	1	CamC4	1	standingclose	1	Ceratotherium simum	White Rhinoceros
61597	Rhino	66273	DCIM2370.JPG	23 March 23\CamB3\100EK001	2023-03-20 08:26:01	1	NA	FALSE	FALSE	Mofela	wet	FALSE	NA	NA	NA	2023-03-20	08:26:00	1	sp6	1	CamB3	1	standingclose	1	Ceratotherium simum	White Rhinoceros
61598	Rhino	41162	DCIM0198.JPG	20231005\Cam C3	2023-10-01 14:18:01	2	NA	FALSE	FALSE	Monong	dry	FALSE	NA	NA	NA	2023-10-01	14:18:00	1	sp5	2	CamC3	1	feetinwater	2	Ceratotherium simum	White Rhinoceros
61599	Rhino	56311	DCIM1974.JPG	20231019\Cam C2	2023-10-18 16:55:00	4	NA	FALSE	FALSE	Monong	dry	FALSE	NA	NA	NA	2023-10-18	16:55:00	2	sp2	2	CamC2	2	standingclose	1	Ceratotherium simum	White Rhinoceros
61600	Rhino	66274	DCIM2371.JPG	23 March 23\CamB3\100EK001	2023-03-20 08:27:01	1	NA	FALSE	FALSE	Mofela	wet	FALSE	NA	NA	NA	2023-03-20	08:27:00	1	sp6	1	CamB3	1	standingclose	1	Ceratotherium simum	White Rhinoceros
61601	Rhino	49991	DCIM0421.JPG	20231017\Cam C1	2023-10-13 16:53:01	2	NA	FALSE	FALSE	Monong	dry	FALSE	NA	NA	NA	2023-10-13	16:53:00	1	sp1	2	CamC1	2	standingclose	1	Ceratotherium simum	White Rhinoceros
61602	Rhino	49989	DCIM0419.JPG	20231017\Cam C1	2023-10-13 16:51:01	2	NA	TRUE	FALSE	Monong	dry	FALSE	NA	NA	NA	2023-10-13	16:51:00	1	sp1	2	CamC1	2	standingclose	1	Ceratotherium simum	White Rhinoceros
61603	Rhino	56314	DCIM1976.JPG	20231019\Cam C2	2023-10-18 16:57:01	4	NA	FALSE	FALSE	Monong	dry	FALSE	NA	NA	NA	2023-10-18	16:57:00	2	sp1	2	CamC2	2	standingclose	1	Ceratotherium simum	White Rhinoceros
61604	Rhino	82375	DCIM3302.JPG	20230922\Cam B2	2023-09-21 15:23:01	1	NA	FALSE	FALSE	Mofela	dry	FALSE	NA	NA	NA	2023-09-21	15:23:00	1	sp6	1	CamB2	1	drinking	1	Ceratotherium simum	White Rhinoceros
61605	Rhino	82376	DCIM3303.JPG	20230922\Cam B2	2023-09-21 15:24:01	1	NA	FALSE	FALSE	Mofela	dry	FALSE	NA	NA	NA	2023-09-21	15:24:00	1	sp6	1	CamB2	1	drinking	1	Ceratotherium simum	White Rhinoceros
61606	Rhino	66285	DCIM2382.JPG	23 March 23\CamB3\100EK001	2023-03-20 08:38:01	1	NA	FALSE	FALSE	Mofela	wet	FALSE	NA	NA	NA	2023-03-20	08:38:00	1	sp6	1	CamB3	1	standingclose	1	Ceratotherium simum	White Rhinoceros
61607	Rhino	73454	DCIM2370.JPG	23 Apr 16\CamB4\100EK001	2023-04-15 09:32:01	1	NA	FALSE	FALSE	Mofela	wet	FALSE	NA	NA	NA	2023-04-15	09:32:00	1	sp5	1	CamB4	1	standingclose	1	Ceratotherium simum	White Rhinoceros
61608	Rhino	41172	DCIM0203.JPG	20231005\Cam C3	2023-10-01 14:23:01	2	NA	FALSE	FALSE	Monong	dry	FALSE	NA	NA	NA	2023-10-01	14:23:00	1	sp5	2	CamC3	1	feetinwater	2	Ceratotherium simum	White Rhinoceros
61609	Rhino	405	DCIM0463.JPG	23 Apr 01\CamB2\100EK001	2023-03-29 15:43:01	3	NA	FALSE	FALSE	Mofela	wet	FALSE	NA	NA	NA	2023-03-29	15:43:00	1	sp4	3	CamB2	2	drinking	1.5	Ceratotherium simum	White Rhinoceros
61610	Rhino	56318	DCIM1978.JPG	20231019\Cam C2	2023-10-18 16:59:01	4	NA	FALSE	FALSE	Monong	dry	FALSE	NA	NA	NA	2023-10-18	16:59:00	2	sp1	2	CamC2	2	feetinwater	1	Ceratotherium simum	White Rhinoceros
61611	Rhino	81863	DCIM0522.JPG	20230922\Cam B2	2023-09-19 17:04:01	2	NA	FALSE	FALSE	Mofela	dry	FALSE	NA	NA	NA	2023-09-19	17:04:00	2	sp4	1	CamB2	1	drinking	1	Ceratotherium simum	White Rhinoceros
61612	Rhino	81865	DCIM0523.JPG	20230922\Cam B2	2023-09-19 17:05:01	2	NA	FALSE	FALSE	Mofela	dry	FALSE	NA	NA	NA	2023-09-19	17:05:00	2	sp4	1	CamB2	1	standingclose	1	Ceratotherium simum	White Rhinoceros
61613	Rhino	73464	DCIM2375.JPG	23 Apr 16\CamB4\100EK001	2023-04-15 09:37:01	1	NA	FALSE	FALSE	Mofela	wet	FALSE	NA	NA	NA	2023-04-15	09:37:00	1	sp5	1	CamB4	1	standingclose	1	Ceratotherium simum	White Rhinoceros
61614	Rhino	82386	DCIM3336.JPG	20230922\Cam B2	2023-09-21 15:57:01	1	NA	FALSE	FALSE	Mofela	dry	FALSE	NA	NA	NA	2023-09-21	15:57:00	1	sp5	1	CamB2	1	standingclose	1	Ceratotherium simum	White Rhinoceros
61615	Rhino	13415	PICT1881.JPG	20230915\Cam A3\103DSCIM	2023-09-14 16:33:01	1	NA	FALSE	FALSE	Kolobe	dry	FALSE	NA	NA	NA	2023-09-14	16:33:00	1	sp3	1	CamA3	1	standingclose	1	Ceratotherium simum	White Rhinoceros
61616	Rhino	71333	DCIM4333.JPG	23 Apr 10\CamB2\100EK001	2023-04-09 16:58:02	1	NA	FALSE	FALSE	Mofela	wet	FALSE	NA	NA	NA	2023-04-09	16:58:00	1	sp4	1	CamB2	1	standingclose	1	Ceratotherium simum	White Rhinoceros
61617	Rhino	51526	DCIM3145.JPG	20231017\Cam C2	2023-10-15 14:34:01	3	NA	FALSE	FALSE	Monong	dry	FALSE	NA	NA	NA	2023-10-15	14:34:00	1	sp2	3	CamC2	1	drinking	3	Ceratotherium simum	White Rhinoceros
61618	Rhino	52445	DCIM4620.JPG	20231017\Cam C2	2023-10-16 15:09:01	2	NA	FALSE	FALSE	Monong	dry	FALSE	NA	NA	NA	2023-10-16	15:09:00	1	sp3	2	CamC2	1	standingclose	2	Ceratotherium simum	White Rhinoceros
61619	Rhino	67946	DCIM2878.JPG	23 Apr 04\CamB1\100EK001	2023-04-03 10:57:01	1	NA	FALSE	FALSE	Mofela	wet	FALSE	NA	NA	NA	2023-04-03	10:57:00	1	sp5	1	CamB1	1	standingclose	1	Ceratotherium simum	White Rhinoceros
61620	Rhino	80174	DCIM3517.JPG	20230919\Cam B1	2023-09-18 18:15:02	3	NA	FALSE	FALSE	Mofela	dry	FALSE	NA	NA	NA	2023-09-18	18:15:00	1	sp4	3	CamB1	1	standingclose	3	Ceratotherium simum	White Rhinoceros
61621	Rhino	54075	DCIM4770.JPG	20231017\Cam C3	2023-10-16 17:32:01	1	NA	FALSE	FALSE	Monong	dry	FALSE	NA	NA	NA	2023-10-16	17:32:00	1	sp5	1	CamC3	1	feetinwater	1	Ceratotherium simum	White Rhinoceros
61622	Rhino	12748	PICT4621.JPG	20230913\Cam A3\109DSCIM	2023-09-12 13:29:09	1	NA	FALSE	FALSE	Kolobe	dry	FALSE	NA	NA	NA	2023-09-12	13:29:00	1	sp3	1	CamA3	1	standingclose	1	Ceratotherium simum	White Rhinoceros
61623	Rhino	15508	DCIM3371.JPG	20230919\Cam A2	2023-09-17 16:52:02	3	NA	FALSE	FALSE	Kolobe	dry	FALSE	NA	NA	NA	2023-09-17	16:52:00	2	sp7	1.5	CamA2	2	drinking	0.75	Ceratotherium simum	White Rhinoceros
61624	Rhino	10700	DCIM0518.JPG	20230913\Cam A1	2023-09-09 18:12:01	2	NA	FALSE	FALSE	Kolobe	dry	FALSE	NA	NA	NA	2023-09-09	18:12:00	1	sp1	2	CamA1	2	feetdrink	1	Ceratotherium simum	White Rhinoceros
61625	Rhino	13435	DCIM1906.JPG	20230915\Cam A1	2023-09-14 16:47:02	1	NA	FALSE	FALSE	Kolobe	dry	FALSE	NA	NA	NA	2023-09-14	16:47:00	1	sp1	1	CamA1	1	standingclose	1	Ceratotherium simum	White Rhinoceros
61626	Rhino	531	DCIM1787.JPG	23 Apr 04\CamB1\100EK001	2023-04-02 16:46:01	2	NA	FALSE	FALSE	Mofela	wet	FALSE	NA	NA	NA	2023-04-02	16:46:00	1	sp5	2	CamB1	2	standingclose	1	Ceratotherium simum	White Rhinoceros
61627	Rhino	39131	DCIM0272.JPG	20231005\Cam C1	2023-10-01 15:45:01	1	NA	FALSE	FALSE	Monong	dry	FALSE	NA	NA	NA	2023-10-01	15:45:00	1	sp2	1	CamC1	1	standingclose	1	Ceratotherium simum	White Rhinoceros
61628	Rhino	12749	PICT4622.JPG	20230913\Cam A3\109DSCIM	2023-09-12 13:30:09	1	NA	FALSE	FALSE	Kolobe	dry	FALSE	NA	NA	NA	2023-09-12	13:30:00	1	sp3	1	CamA3	1	standingclose	1	Ceratotherium simum	White Rhinoceros
61629	Rhino	31236	DCIM0540.JPG	20230923\Cam C3	2023-09-19 17:55:01	2	NA	FALSE	FALSE	Monong	dry	FALSE	NA	NA	NA	2023-09-19	17:55:00	2	sp4	1	CamC3	1	drinking	1	Ceratotherium simum	White Rhinoceros
61630	Rhino	56391	DCIM2030.JPG	20231019\Cam C2	2023-10-18 17:51:01	2	NA	FALSE	FALSE	Monong	dry	FALSE	NA	NA	NA	2023-10-18	17:51:00	2	sp3	1	CamC2	2	standingclose	0.5	Ceratotherium simum	White Rhinoceros
61631	Rhino	72919	DCIM4885.JPG	23 Apr 13\CamB1\100EK001	2023-04-13 17:35:01	2	NA	FALSE	FALSE	Mofela	wet	FALSE	NA	NA	NA	2023-04-13	17:35:00	1	sp5	2	CamB1	1	standingclose	2	Ceratotherium simum	White Rhinoceros
61632	Rhino	43866	DCIM2070.JPG	20231007\Cam C1	2023-10-06 18:46:01	2	NA	FALSE	FALSE	Monong	dry	FALSE	NA	NA	NA	2023-10-06	18:46:00	1	sp1	2	CamC1	1	standingclose	2	Ceratotherium simum	White Rhinoceros
61633	Rhino	13451	DCIM1917.JPG	20230915\Cam A1	2023-09-14 16:58:02	1	NA	FALSE	FALSE	Kolobe	dry	FALSE	NA	NA	NA	2023-09-14	16:58:00	1	sp1	1	CamA1	1	standingclose	1	Ceratotherium simum	White Rhinoceros
61634	Rhino	6199	DCIM0501.JPG	20231011\Cam C1	2023-10-07 17:27:01	2	NA	FALSE	FALSE	Monong	dry	FALSE	NA	NA	NA	2023-10-07	17:27:00	1	sp1	2	CamC1	2	standingclose	1	Ceratotherium simum	White Rhinoceros
61635	Rhino	6199	DCIM0501.JPG	20231011\Cam C1	2023-10-07 17:27:01	2	NA	FALSE	FALSE	Monong	dry	FALSE	NA	NA	NA	2023-10-07	17:27:00	1	sp1	2	CamC1	2	drinking	1	Ceratotherium simum	White Rhinoceros
61636	Rhino	69909	DCIM0445.JPG	23 Apr 10\CamB1\100EK001	2023-04-06 23:58:01	2	NA	FALSE	FALSE	Mofela	wet	FALSE	NA	NA	NA	2023-04-06	23:58:00	1	sp1	2	CamB1	1	standingclose	2	Ceratotherium simum	White Rhinoceros
61637	Rhino	85544	DCIM0628.JPG	20231001\Cam B2	2023-09-28 18:56:01	2	NA	FALSE	FALSE	Mofela	dry	FALSE	NA	NA	NA	2023-09-28	18:56:00	1	sp3	2	CamB2	3	feetdrink	0.666666666666667	Ceratotherium simum	White Rhinoceros
61638	Rhino	53284	DCIM3144.JPG	20231017\Cam C3	2023-10-15 14:26:01	4	NA	FALSE	FALSE	Monong	dry	FALSE	NA	NA	NA	2023-10-15	14:26:00	1	sp4	4	CamC3	2	standingclose	2	Ceratotherium simum	White Rhinoceros
61639	Rhino	85545	DCIM0629.JPG	20231001\Cam B2	2023-09-28 18:57:01	1	NA	FALSE	FALSE	Mofela	dry	FALSE	NA	NA	NA	2023-09-28	18:57:00	1	sp3	1	CamB2	1	standingclose	1	Ceratotherium simum	White Rhinoceros
61640	Rhino	66199	DCIM2308.JPG	23 March 23\CamB3\100EK001	2023-03-20 07:24:02	1	NA	FALSE	FALSE	Mofela	wet	FALSE	NA	NA	NA	2023-03-20	07:24:00	1	sp6	1	CamB3	1	standingclose	1	Ceratotherium simum	White Rhinoceros
61641	Rhino	5026	DCIM3309.JPG	20230922\Cam B2	2023-09-21 15:30:01	1	NA	FALSE	FALSE	Mofela	dry	FALSE	NA	NA	NA	2023-09-21	15:30:00	1	sp6	1	CamB2	2	drinking	0.5	Ceratotherium simum	White Rhinoceros
61642	Rhino	43032	DCIM4558.JPG	20231005\Cam C4	2023-10-04 15:17:01	1	NA	FALSE	FALSE	Monong	dry	FALSE	NA	NA	NA	2023-10-04	15:17:00	1	sp6	1	CamC4	1	standingclose	1	Ceratotherium simum	White Rhinoceros
61643	Rhino	3016	DCIM0276.JPG	20230916\Cam B3	2023-09-13 14:53:01	2	NA	FALSE	FALSE	Mofela	dry	FALSE	NA	NA	NA	2023-09-13	14:53:00	1	sp6	2	CamB3	2	drinking	1	Ceratotherium simum	White Rhinoceros
61644	Rhino	57681	DCIM1911.JPG	20231019\Cam C3	2023-10-18 15:55:01	2	NA	FALSE	FALSE	Monong	dry	FALSE	NA	NA	NA	2023-10-18	15:55:00	1	sp5	2	CamC3	1	feetinwater	2	Ceratotherium simum	White Rhinoceros
61645	Rhino	85647	DCIM1509.JPG	20231001\Cam B2	2023-09-29 09:37:01	3	NA	FALSE	FALSE	Mofela	dry	FALSE	NA	NA	NA	2023-09-29	09:37:00	2	sp4	1.5	CamB2	2	standingclose	0.75	Ceratotherium simum	White Rhinoceros
61646	Rhino	3016	DCIM0276.JPG	20230916\Cam B3	2023-09-13 14:53:01	2	NA	FALSE	FALSE	Mofela	dry	FALSE	NA	NA	NA	2023-09-13	14:53:00	1	sp6	2	CamB3	2	standingclose	1	Ceratotherium simum	White Rhinoceros
61647	Rhino	56330	DCIM1984.JPG	20231019\Cam C2	2023-10-18 17:05:01	4	NA	FALSE	FALSE	Monong	dry	FALSE	NA	NA	NA	2023-10-18	17:05:00	2	sp1	2	CamC2	3	drinking	0.666666666666667	Ceratotherium simum	White Rhinoceros
61648	Rhino	66324	DCIM2421.JPG	23 March 23\CamB3\100EK001	2023-03-20 09:17:01	1	NA	FALSE	FALSE	Mofela	wet	FALSE	NA	NA	NA	2023-03-20	09:17:00	1	sp6	1	CamB3	1	standingclose	1	Ceratotherium simum	White Rhinoceros
61649	Rhino	81610	DCIM3189.JPG	20230922\Cam B1	2023-09-21 14:44:01	2	NA	FALSE	FALSE	Mofela	dry	FALSE	NA	NA	NA	2023-09-21	14:44:00	1	sp7	2	CamB1	1	standingclose	2	Ceratotherium simum	White Rhinoceros
61650	Rhino	66327	DCIM2424.JPG	23 March 23\CamB3\100EK001	2023-03-20 09:20:01	1	NA	FALSE	FALSE	Mofela	wet	FALSE	NA	NA	NA	2023-03-20	09:20:00	1	sp6	1	CamB3	1	standingclose	1	Ceratotherium simum	White Rhinoceros
61651	Rhino	36260	DCIM4592.JPG	20230929\Cam C4	2023-09-27 11:48:01	1	NA	FALSE	FALSE	Monong	dry	FALSE	NA	NA	NA	2023-09-27	11:48:00	1	sp7	1	CamC4	1	standingclose	1	Ceratotherium simum	White Rhinoceros
61652	Rhino	43041	DCIM4567.JPG	20231005\Cam C4	2023-10-04 15:26:01	1	NA	FALSE	FALSE	Monong	dry	FALSE	NA	NA	NA	2023-10-04	15:26:00	1	sp6	1	CamC4	1	standingclose	1	Ceratotherium simum	White Rhinoceros
61653	Rhino	19501	DCIM1825.JPG	20230924\Cam A2	2023-09-22 15:23:01	2	NA	FALSE	FALSE	Kolobe	dry	FALSE	NA	NA	NA	2023-09-22	15:23:00	1	sp6	2	CamA2	1	feetdrink	2	Ceratotherium simum	White Rhinoceros
61654	Rhino	22455	DCIM2708.JPG	23 Mar 30\CamC1\100EK001	2023-03-28 13:57:02	1	NA	FALSE	FALSE	Dam3	wet	FALSE	NA	NA	NA	2023-03-28	13:57:00	1	sp1	1	CamC1	1	feetinwater	1	Ceratotherium simum	White Rhinoceros
61655	Rhino	80197	DCIM3534.JPG	20230919\Cam B1	2023-09-18 18:32:02	5	NA	FALSE	FALSE	Mofela	dry	FALSE	NA	NA	NA	2023-09-18	18:32:00	3	sp6	1.66666666666667	CamB1	2	drinking	0.833333333333335	Ceratotherium simum	White Rhinoceros
61656	Rhino	90392	DCIM2814.JPG	20231007\Cam B3	2023-10-06 07:40:01	2	NA	FALSE	FALSE	Mofela	dry	FALSE	NA	NA	NA	2023-10-06	07:40:00	1	sp4	2	CamB3	1	drinking	2	Ceratotherium simum	White Rhinoceros
61657	Rhino	66264	DCIM2364.JPG	23 March 23\CamB3\100EK001	2023-03-20 08:20:01	1	NA	FALSE	FALSE	Mofela	wet	FALSE	NA	NA	NA	2023-03-20	08:20:00	1	sp6	1	CamB3	1	standingclose	1	Ceratotherium simum	White Rhinoceros
61658	Rhino	65696	DCIM1203.JPG	23 March 17\CamB2\100EK001	2023-03-15 13:43:01	3	NA	FALSE	FALSE	Mofela	wet	FALSE	NA	NA	NA	2023-03-15	13:43:00	1	sp4	3	CamB2	2	drinking	1.5	Ceratotherium simum	White Rhinoceros
61659	Rhino	80201	DCIM3536.JPG	20230919\Cam B1	2023-09-18 18:34:02	4	NA	FALSE	FALSE	Mofela	dry	FALSE	NA	NA	NA	2023-09-18	18:34:00	1	sp4	4	CamB1	2	standingclose	2	Ceratotherium simum	White Rhinoceros
61660	Rhino	72831	DCIM4823.JPG	23 Apr 13\CamB1\100EK001	2023-04-13 16:33:01	1	NA	FALSE	FALSE	Mofela	wet	FALSE	NA	NA	NA	2023-04-13	16:33:00	1	sp4	1	CamB1	1	standingclose	1	Ceratotherium simum	White Rhinoceros
61661	Rhino	2460	DCIM2697.JPG	23 Apr 16\CamB1\100EK001	2023-04-15 14:38:01	1	NA	FALSE	FALSE	Mofela	wet	FALSE	NA	NA	NA	2023-04-15	14:38:00	1	sp5	1	CamB1	1	standingclose	1	Ceratotherium simum	White Rhinoceros
61662	Rhino	66350	DCIM2447.JPG	23 March 23\CamB3\100EK001	2023-03-20 09:43:01	1	NA	FALSE	FALSE	Mofela	wet	FALSE	NA	NA	NA	2023-03-20	09:43:00	1	sp6	1	CamB3	1	standingclose	1	Ceratotherium simum	White Rhinoceros
61663	Rhino	74897	DCIM3445.JPG	23 Apr 19\CamB4\100EK001	2023-04-18 17:40:01	1	probably drinking	FALSE	FALSE	Mofela	wet	FALSE	NA	NA	NA	2023-04-18	17:40:00	1	sp4	1	CamB4	1	drinking	1	Ceratotherium simum	White Rhinoceros
61664	Rhino	75915	DCIM2967.JPG	23 Apr 22\CamB4\100EK001	2023-04-21 18:11:01	1	NA	FALSE	FALSE	Mofela	wet	FALSE	NA	NA	NA	2023-04-21	18:11:00	1	sp7	1	CamB4	1	standingclose	1	Ceratotherium simum	White Rhinoceros
61665	Rhino	37103	DCIM1535.JPG	20231001\Cam C1	2023-09-30 10:07:01	2	NA	FALSE	FALSE	Monong	dry	FALSE	NA	NA	NA	2023-09-30	10:07:00	1	sp6	2	CamC1	2	standingclose	1	Ceratotherium simum	White Rhinoceros
61666	Rhino	66700	DCIM5749.JPG	23 March 23\CamB3\100EK001	2023-03-22 16:45:02	1	NA	FALSE	FALSE	Mofela	wet	FALSE	NA	NA	NA	2023-03-22	16:45:00	1	sp7	1	CamB3	1	standingclose	1	Ceratotherium simum	White Rhinoceros
61667	Rhino	74898	DCIM3446.JPG	23 Apr 19\CamB4\100EK001	2023-04-18 17:41:01	1	NA	FALSE	FALSE	Mofela	wet	FALSE	NA	NA	NA	2023-04-18	17:41:00	1	sp4	1	CamB4	1	standingclose	1	Ceratotherium simum	White Rhinoceros
61668	Rhino	73876	DCIM2609.JPG	23 Apr 16\CamB3\100EK001	2023-04-15 13:26:01	2	NA	FALSE	FALSE	Mofela	wet	FALSE	NA	NA	NA	2023-04-15	13:26:00	1	sp6	2	CamB3	1	standingclose	2	Ceratotherium simum	White Rhinoceros
61669	Rhino	63353	DCIM4456.JPG	20231023\Cam C3	2023-10-22 12:26:01	2	NA	FALSE	FALSE	Monong	dry	FALSE	NA	NA	NA	2023-10-22	12:26:00	1	sp4	2	CamC3	1	drinking	2	Ceratotherium simum	White Rhinoceros
61670	Rhino	4378	DCIM0545.JPG	20230923\Cam C4	2023-09-19 18:05:01	3	NA	FALSE	FALSE	Monong	dry	FALSE	NA	NA	NA	2023-09-19	18:05:00	1	sp4	3	CamC4	2	drinking	1.5	Ceratotherium simum	White Rhinoceros
61671	Rhino	37106	DCIM1541.JPG	20231001\Cam C1	2023-09-30 10:13:01	2	NA	FALSE	FALSE	Monong	dry	FALSE	NA	NA	NA	2023-09-30	10:13:00	1	sp6	2	CamC1	2	drinking	1	Ceratotherium simum	White Rhinoceros
61672	Rhino	77938	DCIM0264.JPG	20230916\Cam B1	2023-09-13 14:25:01	3	NA	FALSE	FALSE	Mofela	dry	FALSE	NA	NA	NA	2023-09-13	14:25:00	2	sp5	1.5	CamB1	1	standingclose	1.5	Ceratotherium simum	White Rhinoceros
61673	Rhino	56343	DCIM1992.JPG	20231019\Cam C2	2023-10-18 17:13:01	3	NA	FALSE	FALSE	Monong	dry	FALSE	NA	NA	NA	2023-10-18	17:13:00	2	sp2	1.5	CamC2	2	standingclose	0.75	Ceratotherium simum	White Rhinoceros
61674	Rhino	66353	DCIM2450.JPG	23 March 23\CamB3\100EK001	2023-03-20 09:46:01	1	NA	FALSE	FALSE	Mofela	wet	FALSE	NA	NA	NA	2023-03-20	09:46:00	1	sp6	1	CamB3	1	standingclose	1	Ceratotherium simum	White Rhinoceros
61675	Rhino	81635	DCIM3286.JPG	20230922\Cam B1	2023-09-21 16:21:02	3	NA	FALSE	FALSE	Mofela	dry	FALSE	NA	NA	NA	2023-09-21	16:21:00	2	sp4	1.5	CamB1	2	standingclose	0.75	Ceratotherium simum	White Rhinoceros
61676	Rhino	59590	DCIM1882.JPG	20231023\Cam C2	2023-10-20 17:41:01	2	NA	FALSE	FALSE	Monong	dry	FALSE	NA	NA	NA	2023-10-20	17:41:00	1	sp1	2	CamC2	2	standingclose	1	Ceratotherium simum	White Rhinoceros
61677	Rhino	41233	DCIM0435.JPG	20231005\Cam C3	2023-10-01 18:15:01	2	NA	FALSE	FALSE	Monong	dry	FALSE	NA	NA	NA	2023-10-01	18:15:00	1	sp4	2	CamC3	1	standingclose	2	Ceratotherium simum	White Rhinoceros
61678	Rhino	82436	DCIM3499.JPG	20230922\Cam B2	2023-09-21 18:40:02	1	NA	FALSE	FALSE	Mofela	dry	FALSE	NA	NA	NA	2023-09-21	18:40:00	1	sp2	1	CamB2	1	standingclose	1	Ceratotherium simum	White Rhinoceros
61679	Rhino	37109	DCIM1544.JPG	20231001\Cam C1	2023-09-30 10:16:01	2	NA	FALSE	FALSE	Monong	dry	FALSE	NA	NA	NA	2023-09-30	10:16:00	1	sp6	2	CamC1	2	drinking	1	Ceratotherium simum	White Rhinoceros
61680	Rhino	50871	DCIM0418.JPG	20231017\Cam C2	2023-10-13 17:07:01	4	NA	FALSE	FALSE	Monong	dry	FALSE	NA	NA	NA	2023-10-13	17:07:00	1	sp2	4	CamC2	3	standingclose	1.33333333333333	Ceratotherium simum	White Rhinoceros
61681	Rhino	83040	DCIM0627.JPG	20230924\Cam B1	2023-09-22 19:21:01	1	NA	FALSE	FALSE	Mofela	dry	FALSE	NA	NA	NA	2023-09-22	19:21:00	1	sp8	1	CamB1	1	drinking	1	Ceratotherium simum	White Rhinoceros
61682	Rhino	81637	DCIM3287.JPG	20230922\Cam B1	2023-09-21 16:22:02	3	NA	FALSE	FALSE	Mofela	dry	FALSE	NA	NA	NA	2023-09-21	16:22:00	2	sp4	1.5	CamB1	2	standingclose	0.75	Ceratotherium simum	White Rhinoceros
61683	Rhino	81636	DCIM3286.JPG	20230922\Cam B1	2023-09-21 16:21:02	3	NA	FALSE	FALSE	Mofela	dry	FALSE	NA	NA	NA	2023-09-21	16:21:00	2	sp5	1.5	CamB1	2	standingclose	0.75	Ceratotherium simum	White Rhinoceros
61684	Rhino	80788	DCIM0779.JPG	20230919\Cam B3	2023-09-16 20:51:01	1	NA	FALSE	FALSE	Mofela	dry	FALSE	NA	NA	NA	2023-09-16	20:51:00	1	sp5	1	CamB3	1	drinking	1	Ceratotherium simum	White Rhinoceros
61685	Rhino	82445	DCIM3507.JPG	20230922\Cam B2	2023-09-21 18:48:02	1	NA	FALSE	FALSE	Mofela	dry	FALSE	NA	NA	NA	2023-09-21	18:48:00	1	sp2	1	CamB2	1	standingclose	1	Ceratotherium simum	White Rhinoceros
61686	Rhino	74453	DCIM2888.JPG	23 Apr 16\CamB4\100EK001	2023-04-15 18:09:02	1	NA	FALSE	FALSE	Mofela	wet	FALSE	NA	NA	NA	2023-04-15	18:09:00	1	sp5	1	CamB4	1	standingclose	1	Ceratotherium simum	White Rhinoceros
61687	Rhino	5064	DCIM3372.JPG	20230922\Cam B3	2023-09-21 16:33:01	3	NA	FALSE	FALSE	Mofela	dry	FALSE	NA	NA	NA	2023-09-21	16:33:00	2	sp6	1.5	CamB3	3	feetinwater	0.5	Ceratotherium simum	White Rhinoceros
61688	Rhino	80688	DCIM3526.JPG	20230919\Cam B2	2023-09-18 18:35:01	2	NA	FALSE	FALSE	Mofela	dry	FALSE	NA	NA	NA	2023-09-18	18:35:00	1	sp4	2	CamB2	1	standingclose	2	Ceratotherium simum	White Rhinoceros
61689	Rhino	5065	DCIM3373.JPG	20230922\Cam B3	2023-09-21 16:34:01	4	NA	FALSE	FALSE	Mofela	dry	FALSE	NA	NA	NA	2023-09-21	16:34:00	2	sp5	2	CamB3	3	drinking	0.666666666666667	Ceratotherium simum	White Rhinoceros
61690	Rhino	41851	DCIM4637.JPG	20231005\Cam C3	2023-10-04 16:11:02	1	NA	FALSE	FALSE	Monong	dry	FALSE	NA	NA	NA	2023-10-04	16:11:00	1	sp5	1	CamC3	1	feetinwater	1	Ceratotherium simum	White Rhinoceros
61691	Rhino	45604	DCIM1793.JPG	20231007\Cam C4	2023-10-06 14:21:00	1	NA	FALSE	FALSE	Monong	dry	FALSE	NA	NA	NA	2023-10-06	14:21:00	1	sp6	1	CamC4	1	standingclose	1	Ceratotherium simum	White Rhinoceros
61692	Rhino	35315	DCIM1920.JPG	20230929\Cam C3	2023-09-25 15:12:00	1	NA	FALSE	FALSE	Monong	dry	TRUE	NA	NA	NA	2023-09-25	15:12:00	1	sp3	1	CamC3	1	standingclose	1	Ceratotherium simum	White Rhinoceros
61693	Rhino	54544	DCIM3271.JPG	20231017\Cam C4	2023-10-15 16:28:00	2	NA	FALSE	FALSE	Monong	dry	FALSE	NA	NA	NA	2023-10-15	16:28:00	1	sp6	2	CamC4	1	standingclose	2	Ceratotherium simum	White Rhinoceros
61694	Rhino	66255	DCIM2357.JPG	23 March 23\CamB3\100EK001	2023-03-20 08:13:02	1	NA	FALSE	FALSE	Mofela	wet	FALSE	NA	NA	NA	2023-03-20	08:13:00	1	sp6	1	CamB3	1	standingclose	1	Ceratotherium simum	White Rhinoceros
61695	Rhino	50877	DCIM0424.JPG	20231017\Cam C2	2023-10-13 17:13:01	4	NA	FALSE	FALSE	Monong	dry	FALSE	NA	NA	NA	2023-10-13	17:13:00	2	sp1	2	CamC2	3	feetinwater	0.666666666666667	Ceratotherium simum	White Rhinoceros
61696	Rhino	61247	DCIM4771.JPG	20231023\Cam C2	2023-10-22 17:50:01	2	NA	FALSE	FALSE	Monong	dry	FALSE	NA	NA	NA	2023-10-22	17:50:00	1	sp2	2	CamC2	1	standingclose	2	Ceratotherium simum	White Rhinoceros
61697	Rhino	56335	DCIM1986.JPG	20231019\Cam C2	2023-10-18 17:07:00	4	NA	FALSE	FALSE	Monong	dry	FALSE	NA	NA	NA	2023-10-18	17:07:00	2	sp2	2	CamC2	3	standingclose	0.666666666666667	Ceratotherium simum	White Rhinoceros
61698	Rhino	3248	DCIM1872.JPG	20230916\Cam B1	2023-09-14 17:13:01	4	NA	FALSE	FALSE	Mofela	dry	FALSE	NA	NA	NA	2023-09-14	17:13:00	3	sp4	1.33333333333333	CamB1	2	drinking	0.666666666666665	Ceratotherium simum	White Rhinoceros
61699	Rhino	82362	DCIM3264.JPG	20230922\Cam B2	2023-09-21 14:45:01	3	NA	FALSE	FALSE	Mofela	dry	FALSE	NA	NA	NA	2023-09-21	14:45:00	2	sp5	1.5	CamB2	3	feetinwater	0.5	Ceratotherium simum	White Rhinoceros
61700	Rhino	66383	DCIM2480.JPG	23 March 23\CamB3\100EK001	2023-03-20 10:16:01	1	NA	FALSE	FALSE	Mofela	wet	FALSE	NA	NA	NA	2023-03-20	10:16:00	1	sp6	1	CamB3	1	standingclose	1	Ceratotherium simum	White Rhinoceros
61701	Rhino	12070	DCIM2752.JPG	20230913\Cam A2	2023-09-11 11:00:01	1	NA	FALSE	FALSE	Kolobe	dry	FALSE	NA	NA	NA	2023-09-11	11:00:00	1	sp6	1	CamA2	1	standingclose	1	Ceratotherium simum	White Rhinoceros
61702	Rhino	33679	DCIM6157.JPG	20230929\Cam C1	2023-09-28 13:41:02	1	NA	FALSE	FALSE	Monong	dry	FALSE	NA	NA	NA	2023-09-28	13:41:00	1	sp1	1	CamC1	1	drinking	1	Ceratotherium simum	White Rhinoceros
61703	Rhino	67089	DCIM0443.JPG	23 Apr 01\CamB4\100EK001	2023-03-29 15:42:01	3	NA	FALSE	FALSE	Mofela	wet	FALSE	NA	NA	NA	2023-03-29	15:42:00	2	sp3	1.5	CamB4	2	standingclose	0.75	Ceratotherium simum	White Rhinoceros
61704	Rhino	9867	DCIM0540.JPG	20230909\Cam A2	2023-09-08 18:11:01	1	NA	FALSE	FALSE	Kolobe	dry	FALSE	NA	NA	NA	2023-09-08	18:11:00	1	sp5	1	CamA2	1	standingclose	1	Ceratotherium simum	White Rhinoceros
61705	Rhino	29112	DCIM0580.JPG	20230919\Cam C2	2023-09-17 17:34:01	1	NA	FALSE	FALSE	Monong	dry	FALSE	NA	NA	NA	2023-09-17	17:34:00	1	sp2	1	CamC2	1	drinking	1	Ceratotherium simum	White Rhinoceros
61706	Rhino	91068	DCIM0307.JPG	20231010\Cam B2	2023-10-07 12:32:01	2	NA	FALSE	FALSE	Mofela	dry	FALSE	NA	NA	NA	2023-10-07	12:32:00	1	sp5	2	CamB2	1	standingclose	2	Ceratotherium simum	White Rhinoceros
61707	Rhino	56365	DCIM2017.JPG	20231019\Cam C2	2023-10-18 17:38:01	2	NA	FALSE	FALSE	Monong	dry	FALSE	NA	NA	NA	2023-10-18	17:38:00	1	sp3	2	CamC2	2	standingclose	1	Ceratotherium simum	White Rhinoceros
61708	Rhino	54561	DCIM4170.JPG	20231017\Cam C4	2023-10-16 07:27:01	1	NA	FALSE	FALSE	Monong	dry	FALSE	NA	NA	NA	2023-10-16	07:27:00	1	sp6	1	CamC4	1	standingclose	1	Ceratotherium simum	White Rhinoceros
61709	Rhino	20804	DCIM3452.JPG	23 Mar 15\CamC1 broke eventually\100EK001	2023-03-14 17:32:01	1	NA	FALSE	FALSE	Dam3	wet	FALSE	NA	NA	NA	2023-03-14	17:32:00	1	sp1	1	CamC1	1	standingclose	1	Ceratotherium simum	White Rhinoceros
61710	Rhino	31949	DCIM3225.JPG	20230923\Cam C4	2023-09-21 14:45:01	1	NA	FALSE	FALSE	Monong	dry	FALSE	NA	NA	NA	2023-09-21	14:45:00	1	sp5	1	CamC4	1	drinking	1	Ceratotherium simum	White Rhinoceros
61711	Rhino	67091	DCIM0445.JPG	23 Apr 01\CamB4\100EK001	2023-03-29 15:44:01	3	NA	FALSE	FALSE	Mofela	wet	FALSE	NA	NA	NA	2023-03-29	15:44:00	1	sp3	3	CamB4	2	standingclose	1.5	Ceratotherium simum	White Rhinoceros
61712	Rhino	78280	DCIM1865.JPG	20230916\Cam B1	2023-09-14 17:06:01	5	NA	FALSE	FALSE	Mofela	dry	FALSE	NA	NA	NA	2023-09-14	17:06:00	2	sp6	2.5	CamB1	1	standingclose	2.5	Ceratotherium simum	White Rhinoceros
61713	Rhino	66271	DCIM2369.JPG	23 March 23\CamB3\100EK001	2023-03-20 08:25:01	1	NA	FALSE	FALSE	Mofela	wet	FALSE	NA	NA	NA	2023-03-20	08:25:00	1	sp6	1	CamB3	1	standingclose	1	Ceratotherium simum	White Rhinoceros
61714	Rhino	66391	DCIM2499.JPG	23 March 23\CamB1\100EK001	2023-03-20 10:23:02	1	NA	FALSE	FALSE	Mofela	wet	FALSE	NA	NA	NA	2023-03-20	10:23:00	1	sp6	1	CamB1	1	standingclose	1	Ceratotherium simum	White Rhinoceros
61715	Rhino	66392	DCIM2488.JPG	23 March 23\CamB3\100EK001	2023-03-20 10:24:01	1	NA	FALSE	FALSE	Mofela	wet	FALSE	NA	NA	NA	2023-03-20	10:24:00	1	sp5	1	CamB3	1	standingclose	1	Ceratotherium simum	White Rhinoceros
61716	Rhino	81662	DCIM3300.JPG	20230922\Cam B1	2023-09-21 16:35:02	4	NA	FALSE	FALSE	Mofela	dry	FALSE	NA	NA	NA	2023-09-21	16:35:00	2	sp6	2	CamB1	1	standingclose	2	Ceratotherium simum	White Rhinoceros
61717	Rhino	3672	DCIM0268.JPG	20230919\Cam B1	2023-09-16 12:06:01	1	NA	FALSE	FALSE	Mofela	dry	FALSE	NA	NA	NA	2023-09-16	12:06:00	1	sp4	1	CamB1	1	drinking	1	Ceratotherium simum	White Rhinoceros
61718	Rhino	63480	DCIM4765.JPG	20231023\Cam C3	2023-10-22 17:35:02	1	NA	FALSE	FALSE	Monong	dry	FALSE	NA	NA	NA	2023-10-22	17:35:00	1	sp5	1	CamC3	1	feetinwater	1	Ceratotherium simum	White Rhinoceros
61719	Rhino	53944	DCIM4515.JPG	20231017\Cam C3	2023-10-16 13:17:01	2	NA	FALSE	FALSE	Monong	dry	FALSE	NA	NA	NA	2023-10-16	13:17:00	1	sp8	2	CamC3	1	standingclose	2	Ceratotherium simum	White Rhinoceros
61720	Rhino	42575	DCIM3030.JPG	20231005\Cam C4	2023-10-03 13:49:01	3	NA	FALSE	FALSE	Monong	dry	FALSE	NA	NA	NA	2023-10-03	13:49:00	2	sp5	1.5	CamC4	2	drinking	0.75	Ceratotherium simum	White Rhinoceros
61721	Rhino	54566	DCIM4175.JPG	20231017\Cam C4	2023-10-16 07:32:01	1	NA	FALSE	FALSE	Monong	dry	FALSE	NA	NA	NA	2023-10-16	07:32:00	1	sp6	1	CamC4	1	standingclose	1	Ceratotherium simum	White Rhinoceros
61722	Rhino	69180	DCIM0438.JPG	23 Apr 06\CamB4\100EK001	2023-04-04 15:20:01	2	NA	FALSE	FALSE	Mofela	wet	FALSE	NA	NA	NA	2023-04-04	15:20:00	1	sp6	2	CamB4	1	standingclose	2	Ceratotherium simum	White Rhinoceros
61723	Rhino	35471	DCIM4993.JPG	20230929\Cam C3	2023-09-27 18:25:01	1	NA	FALSE	FALSE	Monong	dry	FALSE	NA	NA	NA	2023-09-27	18:25:00	1	sp4	1	CamC3	1	standingclose	1	Ceratotherium simum	White Rhinoceros
61724	Rhino	53947	DCIM4518.JPG	20231017\Cam C3	2023-10-16 13:20:01	2	NA	FALSE	FALSE	Monong	dry	FALSE	NA	NA	NA	2023-10-16	13:20:00	1	sp8	2	CamC3	1	standingclose	2	Ceratotherium simum	White Rhinoceros
61725	Rhino	50637	DCIM4760.JPG	20231017\Cam C1	2023-10-16 17:11:02	2	NA	FALSE	FALSE	Monong	dry	FALSE	NA	NA	NA	2023-10-16	17:11:00	1	sp1	2	CamC1	1	feetinwater	2	Ceratotherium simum	White Rhinoceros
61726	Rhino	86432	DCIM3268.JPG	20231001\Cam B2	2023-09-30 14:53:02	3	NA	FALSE	FALSE	Mofela	dry	FALSE	NA	NA	NA	2023-09-30	14:53:00	2	sp5	1.5	CamB2	3	drinking	0.5	Ceratotherium simum	White Rhinoceros
61727	Rhino	69188	DCIM0441.JPG	23 Apr 06\CamB4\100EK001	2023-04-04 15:23:01	2	NA	FALSE	FALSE	Mofela	wet	FALSE	NA	NA	NA	2023-04-04	15:23:00	1	sp6	2	CamB4	1	standingclose	2	Ceratotherium simum	White Rhinoceros
61728	Rhino	15496	DCIM3367.JPG	20230919\Cam A2	2023-09-17 16:48:02	3	NA	FALSE	FALSE	Kolobe	dry	FALSE	NA	NA	NA	2023-09-17	16:48:00	2	sp8	1.5	CamA2	2	standingclose	0.75	Ceratotherium simum	White Rhinoceros
61729	Rhino	72895	DCIM4851.JPG	23 Apr 13\CamB4\100EK001	2023-04-13 17:20:02	3	NA	FALSE	FALSE	Mofela	wet	FALSE	NA	NA	NA	2023-04-13	17:20:00	2	sp6	1.5	CamB4	2	drinking	0.75	Ceratotherium simum	White Rhinoceros
61730	Rhino	4702	DCIM1953.JPG	20230922\Cam B2	2023-09-20 16:55:01	3	NA	FALSE	FALSE	Mofela	dry	FALSE	NA	NA	NA	2023-09-20	16:55:00	2	sp5	1.5	CamB2	2	feetinwater	0.75	Ceratotherium simum	White Rhinoceros
61731	Rhino	15500	PICT3392.JPG	20230919\Cam A3\106DSCIM	2023-09-17 16:49:21	1	NA	FALSE	FALSE	Kolobe	dry	FALSE	NA	NA	NA	2023-09-17	16:49:00	1	sp7	1	CamA3	1	standingclose	1	Ceratotherium simum	White Rhinoceros
61732	Rhino	82762	DCIM3265.JPG	20230922\Cam B3	2023-09-21 14:46:02	4	NA	FALSE	FALSE	Mofela	dry	FALSE	NA	NA	NA	2023-09-21	14:46:00	1	sp6	4	CamB3	1	standingclose	4	Ceratotherium simum	White Rhinoceros
61733	Rhino	15501	DCIM3369.JPG	20230919\Cam A2	2023-09-17 16:50:02	3	NA	FALSE	FALSE	Kolobe	dry	FALSE	NA	NA	NA	2023-09-17	16:50:00	2	sp7	1.5	CamA2	2	drinking	0.75	Ceratotherium simum	White Rhinoceros
61734	Rhino	43852	DCIM2061.JPG	20231007\Cam C1	2023-10-06 18:37:01	2	NA	FALSE	FALSE	Monong	dry	FALSE	NA	NA	NA	2023-10-06	18:37:00	2	sp8	1	CamC1	2	standingclose	0.5	Ceratotherium simum	White Rhinoceros
61735	Rhino	43852	DCIM2061.JPG	20231007\Cam C1	2023-10-06 18:37:01	2	NA	FALSE	FALSE	Monong	dry	FALSE	NA	NA	NA	2023-10-06	18:37:00	2	sp8	1	CamC1	2	feetinwater	0.5	Ceratotherium simum	White Rhinoceros
61736	Rhino	56320	DCIM1979.JPG	20231019\Cam C2	2023-10-18 17:00:01	4	NA	FALSE	FALSE	Monong	dry	FALSE	NA	NA	NA	2023-10-18	17:00:00	2	sp1	2	CamC2	3	drinking	0.666666666666667	Ceratotherium simum	White Rhinoceros
61737	Rhino	23066	DCIM2053.JPG	23 Apr 01\CamC3\100EK001	2023-03-31 18:10:01	1	NA	FALSE	FALSE	Dam3	wet	FALSE	NA	NA	NA	2023-03-31	18:10:00	1	sp7	1	CamC3	1	standingclose	1	Ceratotherium simum	White Rhinoceros
61738	Rhino	5846	DCIM1525.JPG	20231001\Cam C4	2023-09-30 10:04:01	2	NA	FALSE	FALSE	Monong	dry	FALSE	NA	NA	NA	2023-09-30	10:04:00	1	sp6	2	CamC4	2	standingclose	1	Ceratotherium simum	White Rhinoceros
61739	Rhino	67943	DCIM2862.JPG	23 Apr 04\CamB3\100EK001	2023-04-03 10:56:02	3	NA	FALSE	FALSE	Mofela	wet	FALSE	NA	NA	NA	2023-04-03	10:56:00	1	sp6	3	CamB3	2	standingclose	1.5	Ceratotherium simum	White Rhinoceros
61740	Rhino	25591	DCIM4560.JPG	23 Apr 17\CamC1\100EK001	2023-04-16 20:32:01	1	NA	FALSE	FALSE	Dam3	wet	FALSE	NA	NA	NA	2023-04-16	20:32:00	1	sp2	1	CamC1	1	drinking	1	Ceratotherium simum	White Rhinoceros
61741	Rhino	43858	DCIM2063.JPG	20231007\Cam C1	2023-10-06 18:39:01	2	NA	FALSE	FALSE	Monong	dry	FALSE	NA	NA	NA	2023-10-06	18:39:00	2	sp8	1	CamC1	2	standingclose	0.5	Ceratotherium simum	White Rhinoceros
61742	Rhino	66777	DCIM0258.JPG	23 March 26\CamB4\100EK001	2023-03-23 13:28:01	2	NA	FALSE	FALSE	Mofela	wet	FALSE	NA	NA	NA	2023-03-23	13:28:00	1	sp6	2	CamB4	2	drinking	1	Ceratotherium simum	White Rhinoceros
61743	Rhino	54074	DCIM4769.JPG	20231017\Cam C3	2023-10-16 17:31:01	1	NA	FALSE	FALSE	Monong	dry	FALSE	NA	NA	NA	2023-10-16	17:31:00	1	sp5	1	CamC3	1	feetinwater	1	Ceratotherium simum	White Rhinoceros
61744	Rhino	91358	DCIM0587.JPG	20231010\Cam B2	2023-10-07 17:12:01	2	NA	FALSE	FALSE	Mofela	dry	FALSE	NA	NA	NA	2023-10-07	17:12:00	2	sp5	1	CamB2	2	drinking	0.5	Ceratotherium simum	White Rhinoceros
61745	Rhino	85445	DCIM0407.JPG	20231001\Cam B2	2023-09-28 15:15:01	1	NA	FALSE	FALSE	Mofela	dry	FALSE	NA	NA	NA	2023-09-28	15:15:00	1	sp5	1	CamB2	1	standingclose	1	Ceratotherium simum	White Rhinoceros
61746	Rhino	15508	DCIM3371.JPG	20230919\Cam A2	2023-09-17 16:52:02	3	NA	FALSE	FALSE	Kolobe	dry	FALSE	NA	NA	NA	2023-09-17	16:52:00	2	sp7	1.5	CamA2	2	standingclose	0.75	Ceratotherium simum	White Rhinoceros
61747	Rhino	30108	DCIM0546.JPG	20230923\Cam C2	2023-09-19 17:57:01	1	NA	FALSE	FALSE	Monong	dry	FALSE	NA	NA	NA	2023-09-19	17:57:00	1	sp1	1	CamC2	1	drinking	1	Ceratotherium simum	White Rhinoceros
61748	Rhino	85539	DCIM0623.JPG	20231001\Cam B2	2023-09-28 18:51:01	2	NA	FALSE	FALSE	Mofela	dry	FALSE	NA	NA	NA	2023-09-28	18:51:00	1	sp3	2	CamB2	2	drinking	1	Ceratotherium simum	White Rhinoceros
61749	Rhino	83737	DCIM0145.JPG	20230928\Cam B2	2023-09-24 09:57:01	2	NA	FALSE	FALSE	Mofela	dry	FALSE	NA	NA	NA	2023-09-24	09:57:00	1	sp5	2	CamB2	2	standingclose	1	Ceratotherium simum	White Rhinoceros
61750	Rhino	37161	DCIM1591.JPG	20231001\Cam C1	2023-09-30 11:03:01	2	NA	FALSE	FALSE	Monong	dry	FALSE	NA	NA	NA	2023-09-30	11:03:00	1	sp1	2	CamC1	2	feetinwater	1	Ceratotherium simum	White Rhinoceros
61751	Rhino	83740	DCIM0148.JPG	20230928\Cam B2	2023-09-24 10:00:01	2	NA	FALSE	FALSE	Mofela	dry	FALSE	NA	NA	NA	2023-09-24	10:00:00	1	sp5	2	CamB2	1	standingclose	2	Ceratotherium simum	White Rhinoceros
61752	Rhino	78708	DCIM0271.JPG	20230916\Cam B2	2023-09-13 14:50:01	2	NA	FALSE	FALSE	Mofela	dry	FALSE	NA	NA	NA	2023-09-13	14:50:00	1	sp7	2	CamB2	2	drinking	1	Ceratotherium simum	White Rhinoceros
61753	Rhino	43862	DCIM2066.JPG	20231007\Cam C1	2023-10-06 18:42:01	1	NA	FALSE	FALSE	Monong	dry	FALSE	NA	NA	NA	2023-10-06	18:42:00	1	sp1	1	CamC1	1	standingclose	1	Ceratotherium simum	White Rhinoceros
61754	Rhino	30602	DCIM3227.JPG	20230923\Cam C2	2023-09-21 14:38:00	1	NA	FALSE	FALSE	Monong	dry	FALSE	NA	NA	NA	2023-09-21	14:38:00	1	sp1	1	CamC2	1	drinking	1	Ceratotherium simum	White Rhinoceros
61755	Rhino	1620	DCIM4709.JPG	23 Apr 13\CamB3\100EK001	2023-04-13 15:02:01	1	NA	FALSE	FALSE	Mofela	wet	FALSE	NA	NA	NA	2023-04-13	15:02:00	1	sp7	1	CamB3	1	standingclose	1	Ceratotherium simum	White Rhinoceros
61756	Rhino	1619	DCIM4712.JPG	23 Apr 13\CamB4\100EK001	2023-04-13 15:01:01	2	NA	FALSE	FALSE	Mofela	wet	FALSE	NA	NA	NA	2023-04-13	15:01:00	1	sp7	2	CamB4	1	standingclose	2	Ceratotherium simum	White Rhinoceros
61757	Rhino	1618	DCIM4711.JPG	23 Apr 13\CamB4\100EK001	2023-04-13 15:00:01	2	NA	FALSE	FALSE	Mofela	wet	FALSE	NA	NA	NA	2023-04-13	15:00:00	1	sp7	2	CamB4	1	standingclose	2	Ceratotherium simum	White Rhinoceros
61758	Rhino	544	DCIM1863.JPG	23 Apr 04\CamB1\100EK001	2023-04-02 18:02:01	2	NA	FALSE	FALSE	Mofela	wet	FALSE	NA	NA	NA	2023-04-02	18:02:00	1	sp5	2	CamB1	2	feetinwater	1	Ceratotherium simum	White Rhinoceros
61759	Rhino	82787	DCIM3309.JPG	20230922\Cam B3	2023-09-21 15:30:02	1	NA	FALSE	FALSE	Mofela	dry	FALSE	NA	NA	NA	2023-09-21	15:30:00	1	sp6	1	CamB3	1	standingclose	1	Ceratotherium simum	White Rhinoceros
61760	Rhino	61123	DCIM4592.JPG	20231023\Cam C2	2023-10-22 14:51:01	2	NA	FALSE	FALSE	Monong	dry	FALSE	NA	NA	NA	2023-10-22	14:51:00	1	sp2	2	CamC2	2	feetinwater	1	Ceratotherium simum	White Rhinoceros
61761	Rhino	25604	DCIM0443.JPG	23 Apr 19\CamC1\100EK001	2023-04-17 14:54:01	1	NA	FALSE	FALSE	Dam3	wet	FALSE	NA	NA	NA	2023-04-17	14:54:00	1	sp1	1	CamC1	1	feetinwater	1	Ceratotherium simum	White Rhinoceros
61762	Rhino	56331	DCIM1984.JPG	20231019\Cam C2	2023-10-18 17:05:01	4	NA	FALSE	FALSE	Monong	dry	FALSE	NA	NA	NA	2023-10-18	17:05:00	2	sp2	2	CamC2	3	feetinwater	0.666666666666667	Ceratotherium simum	White Rhinoceros
61763	Rhino	25605	DCIM0444.JPG	23 Apr 19\CamC1\100EK001	2023-04-17 14:55:01	1	NA	FALSE	FALSE	Dam3	wet	FALSE	NA	NA	NA	2023-04-17	14:55:00	1	sp1	1	CamC1	1	feetinwater	1	Ceratotherium simum	White Rhinoceros
61764	Rhino	36917	DCIM0564.JPG	20231001\Cam C1	2023-09-29 17:56:01	1	NA	FALSE	FALSE	Monong	dry	FALSE	NA	NA	NA	2023-09-29	17:56:00	1	sp1	1	CamC1	1	standingclose	1	Ceratotherium simum	White Rhinoceros
61765	Rhino	42609	DCIM3047.JPG	20231005\Cam C4	2023-10-03 14:06:01	1	NA	FALSE	FALSE	Monong	dry	FALSE	NA	NA	NA	2023-10-03	14:06:00	1	sp5	1	CamC4	1	standingclose	1	Ceratotherium simum	White Rhinoceros
61766	Rhino	36918	DCIM0566.JPG	20231001\Cam C1	2023-09-29 17:58:01	1	NA	FALSE	FALSE	Monong	dry	FALSE	NA	NA	NA	2023-09-29	17:58:00	1	sp1	1	CamC1	1	drinking	1	Ceratotherium simum	White Rhinoceros
61767	Rhino	54901	DCIM4514.JPG	20231017\Cam C4	2023-10-16 13:11:01	1	NA	FALSE	FALSE	Monong	dry	FALSE	NA	NA	NA	2023-10-16	13:11:00	1	sp7	1	CamC4	1	standingclose	1	Ceratotherium simum	White Rhinoceros
61768	Rhino	83948	DCIM0587.JPG	20230928\Cam B2	2023-09-24 17:18:01	6	NA	FALSE	FALSE	Mofela	dry	FALSE	NA	NA	NA	2023-09-24	17:18:00	2	sp4	3	CamB2	2	standingclose	1.5	Ceratotherium simum	White Rhinoceros
61769	Rhino	85463	DCIM0432.JPG	20231001\Cam B2	2023-09-28 15:40:02	5	NA	FALSE	FALSE	Mofela	dry	FALSE	NA	NA	NA	2023-09-28	15:40:00	2	sp7	2.5	CamB2	2	standingclose	1.25	Ceratotherium simum	White Rhinoceros
61770	Rhino	88430	DCIM3154.JPG	20231004\Cam B2	2023-10-03 16:18:02	5	NA	FALSE	FALSE	Mofela	dry	FALSE	NA	NA	NA	2023-10-03	16:18:00	2	sp6	2.5	CamB2	3	feetinwater	0.833333333333333	Ceratotherium simum	White Rhinoceros
61771	Rhino	44147	DCIM1832.JPG	20231007\Cam C2	2023-10-06 15:04:01	2	NA	FALSE	FALSE	Monong	dry	FALSE	NA	NA	NA	2023-10-06	15:04:00	1	sp2	2	CamC2	2	drinking	1	Ceratotherium simum	White Rhinoceros
61772	Rhino	68891	DCIM0215.JPG	23 Apr 06\CamB3\100EK001	2023-04-04 11:28:01	3	one lying down	FALSE	FALSE	Mofela	wet	FALSE	NA	NA	NA	2023-04-04	11:28:00	1	sp6	3	CamB3	1	standingclose	3	Ceratotherium simum	White Rhinoceros
61773	Rhino	41024	DCIM4744.JPG	20231005\Cam C2	2023-10-04 18:27:00	2	NA	FALSE	FALSE	Monong	dry	FALSE	NA	NA	NA	2023-10-04	18:27:00	1	sp1	2	CamC2	2	drinking	1	Ceratotherium simum	White Rhinoceros
61774	Rhino	88434	DCIM3156.JPG	20231004\Cam B2	2023-10-03 16:20:02	3	NA	FALSE	FALSE	Mofela	dry	FALSE	NA	NA	NA	2023-10-03	16:20:00	2	sp6	1.5	CamB2	2	feetinwater	0.75	Ceratotherium simum	White Rhinoceros
61775	Rhino	83951	DCIM0589.JPG	20230928\Cam B2	2023-09-24 17:20:01	3	NA	FALSE	FALSE	Mofela	dry	FALSE	NA	NA	NA	2023-09-24	17:20:00	1	sp4	3	CamB2	2	drinking	1.5	Ceratotherium simum	White Rhinoceros
61776	Rhino	47405	DCIM0498.JPG	20231011\Cam C3	2023-10-07 17:39:01	1	NA	FALSE	FALSE	Monong	dry	FALSE	NA	NA	NA	2023-10-07	17:39:00	1	sp4	1	CamC3	1	standingclose	1	Ceratotherium simum	White Rhinoceros
61777	Rhino	86456	DCIM3277.JPG	20231001\Cam B2	2023-09-30 15:02:02	3	NA	FALSE	FALSE	Mofela	dry	FALSE	NA	NA	NA	2023-09-30	15:02:00	1	sp5	3	CamB2	1	standingclose	3	Ceratotherium simum	White Rhinoceros
61778	Rhino	52406	DCIM4589.JPG	20231017\Cam C2	2023-10-16 14:38:01	2	NA	FALSE	FALSE	Monong	dry	FALSE	NA	NA	NA	2023-10-16	14:38:00	1	sp2	2	CamC2	1	feetinwater	2	Ceratotherium simum	White Rhinoceros
61779	Rhino	85467	DCIM0434.JPG	20231001\Cam B2	2023-09-28 15:42:02	5	NA	FALSE	FALSE	Mofela	dry	FALSE	NA	NA	NA	2023-09-28	15:42:00	2	sp7	2.5	CamB2	2	drinking	1.25	Ceratotherium simum	White Rhinoceros
61780	Rhino	886	DCIM0425.JPG	23 Apr 06\CamB3\100EK001	2023-04-04 15:04:01	2	NA	FALSE	FALSE	Mofela	wet	FALSE	NA	NA	NA	2023-04-04	15:04:00	1	sp6	2	CamB3	1	standingclose	2	Ceratotherium simum	White Rhinoceros
61781	Rhino	41028	DCIM4747.JPG	20231005\Cam C2	2023-10-04 18:30:01	2	NA	FALSE	FALSE	Monong	dry	FALSE	NA	NA	NA	2023-10-04	18:30:00	1	sp1	2	CamC2	1	standingclose	2	Ceratotherium simum	White Rhinoceros
61782	Rhino	69235	DCIM0573.JPG	23 Apr 06\CamB4\100EK001	2023-04-04 17:35:01	5	NA	FALSE	FALSE	Mofela	wet	FALSE	NA	NA	NA	2023-04-04	17:35:00	2	sp7	2.5	CamB4	2	drinking	1.25	Ceratotherium simum	White Rhinoceros
61783	Rhino	82810	DCIM3321.JPG	20230922\Cam B3	2023-09-21 15:42:02	1	NA	FALSE	FALSE	Mofela	dry	FALSE	NA	NA	NA	2023-09-21	15:42:00	1	sp6	1	CamB3	1	standingclose	1	Ceratotherium simum	White Rhinoceros
61784	Rhino	69240	DCIM0578.JPG	23 Apr 06\CamB4\100EK001	2023-04-04 17:40:01	5	NA	FALSE	FALSE	Mofela	wet	FALSE	NA	NA	NA	2023-04-04	17:40:00	2	sp7	2.5	CamB4	2	standingclose	1.25	Ceratotherium simum	White Rhinoceros
61785	Rhino	67879	DCIM1745.JPG	23 Apr 04\CamB4\100EK001	2023-04-02 16:29:01	1	NA	FALSE	FALSE	Mofela	wet	FALSE	NA	NA	NA	2023-04-02	16:29:00	1	sp3	1	CamB4	1	standingclose	1	Ceratotherium simum	White Rhinoceros
61786	Rhino	25967	DCIM1564.JPG	23 Apr 23\CamC1\100EK001	2023-04-20 19:14:01	1	NA	FALSE	FALSE	Dam3	wet	FALSE	NA	NA	NA	2023-04-20	19:14:00	1	sp2	1	CamC1	1	standingclose	1	Ceratotherium simum	White Rhinoceros
61787	Rhino	893	DCIM0431.JPG	23 Apr 06\CamB3\100EK001	2023-04-04 15:10:01	2	one lying down	FALSE	FALSE	Mofela	wet	FALSE	NA	NA	NA	2023-04-04	15:10:00	1	sp6	2	CamB3	1	standingclose	2	Ceratotherium simum	White Rhinoceros
61788	Rhino	4726	DCIM2047.JPG	20230922\Cam B3	2023-09-20 18:28:01	2	NA	FALSE	FALSE	Mofela	dry	FALSE	NA	NA	NA	2023-09-20	18:28:00	2	sp4	1	CamB3	2	drinking	0.5	Ceratotherium simum	White Rhinoceros
61789	Rhino	902	DCIM0457.JPG	23 Apr 06\CamB3\100EK001	2023-04-04 15:36:01	2	both ,lying down	FALSE	FALSE	Mofela	wet	FALSE	NA	NA	NA	2023-04-04	15:36:00	1	sp7	2	CamB3	1	standingclose	2	Ceratotherium simum	White Rhinoceros
61790	Rhino	897	DCIM0436.JPG	23 Apr 06\CamB4\100EK001	2023-04-04 15:18:01	2	one lying down	FALSE	FALSE	Mofela	wet	FALSE	NA	NA	NA	2023-04-04	15:18:00	1	sp6	2	CamB4	1	standingclose	2	Ceratotherium simum	White Rhinoceros
61791	Rhino	85210	DCIM4730.JPG	20230928\Cam B2	2023-09-27 14:19:01	3	NA	FALSE	FALSE	Mofela	dry	FALSE	NA	NA	NA	2023-09-27	14:19:00	1	sp4	3	CamB2	1	standingclose	3	Ceratotherium simum	White Rhinoceros
61792	Rhino	5909	DCIM2022.JPG	20231001\Cam C1	2023-09-30 18:14:01	1	NA	FALSE	FALSE	Monong	dry	FALSE	NA	NA	NA	2023-09-30	18:14:00	1	sp2	1	CamC1	1	standingclose	1	Ceratotherium simum	White Rhinoceros
61793	Rhino	38057	DCIM2001.JPG	20231001\Cam C2	2023-09-30 18:13:00	1	NA	FALSE	FALSE	Monong	dry	FALSE	NA	NA	NA	2023-09-30	18:13:00	1	sp2	1	CamC2	1	feetinwater	1	Ceratotherium simum	White Rhinoceros
61794	Rhino	20209	DCIM0350.JPG	23 Mar 12 dates wrong\CamC3\100EK001	2023-03-09 17:13:00	1	NA	FALSE	FALSE	Dam3	wet	FALSE	NA	NA	NA	2023-03-09	17:13:00	1	sp7	1	CamC3	1	feetinwater	1	Ceratotherium simum	White Rhinoceros
61795	Rhino	20211	DCIM0352.JPG	23 Mar 12 dates wrong\CamC3\100EK001	2023-03-09 17:15:01	1	NA	FALSE	FALSE	Dam3	wet	FALSE	NA	NA	NA	2023-03-09	17:15:00	1	sp7	1	CamC3	1	feetinwater	1	Ceratotherium simum	White Rhinoceros
61796	Rhino	68575	DCIM3187.JPG	23 Apr 04\CamB3\100EK001	2023-04-03 16:16:02	2	drinking or grazing, hard to see	FALSE	FALSE	Mofela	wet	FALSE	NA	NA	NA	2023-04-03	16:16:00	1	sp5	2	CamB3	2	drinking	1	Ceratotherium simum	White Rhinoceros
61797	Rhino	5911	DCIM2023.JPG	20231001\Cam C1	2023-09-30 18:15:01	1	NA	FALSE	FALSE	Monong	dry	FALSE	NA	NA	NA	2023-09-30	18:15:00	1	sp2	1	CamC1	1	standingclose	1	Ceratotherium simum	White Rhinoceros
61798	Rhino	5447	DCIM1921.JPG	20230929\Cam C2	2023-09-25 15:10:01	2	NA	FALSE	FALSE	Monong	dry	FALSE	NA	NA	NA	2023-09-25	15:10:00	2	sp3	1	CamC2	2	standingclose	0.5	Ceratotherium simum	White Rhinoceros
61799	Rhino	72615	DCIM4698.JPG	23 Apr 13\CamB4\100EK001	2023-04-13 14:47:01	3	NA	FALSE	FALSE	Mofela	wet	FALSE	NA	NA	NA	2023-04-13	14:47:00	2	sp3	1.5	CamB4	1	standingclose	1.5	Ceratotherium simum	White Rhinoceros
61800	Rhino	69245	DCIM0587.JPG	23 Apr 06\CamB3\100EK001	2023-04-04 17:46:01	4	two lying down	FALSE	FALSE	Mofela	wet	FALSE	NA	NA	NA	2023-04-04	17:46:00	2	sp6	2	CamB3	1	standingclose	2	Ceratotherium simum	White Rhinoceros
61801	Rhino	76581	DCIM1187.JPG	20230910\Cam B3 - tipped over	2023-09-08 12:36:01	3	NA	FALSE	FALSE	Mofela	dry	FALSE	NA	NA	NA	2023-09-08	12:36:00	1	sp4	3	CamB3	1	standingclose	3	Ceratotherium simum	White Rhinoceros
61802	Rhino	66826	DCIM1424.JPG	23 March 26\CamB2\100EK001	2023-03-24 08:06:02	2	NA	FALSE	FALSE	Mofela	wet	FALSE	NA	NA	NA	2023-03-24	08:06:00	1	sp4	2	CamB2	2	drinking	1	Ceratotherium simum	White Rhinoceros
61803	Rhino	82827	DCIM3369.JPG	20230922\Cam B3	2023-09-21 16:30:01	1	NA	FALSE	FALSE	Mofela	dry	FALSE	NA	NA	NA	2023-09-21	16:30:00	1	sp4	1	CamB3	1	standingclose	1	Ceratotherium simum	White Rhinoceros
61804	Rhino	69253	DCIM0595.JPG	23 Apr 06\CamB3\100EK001	2023-04-04 17:54:01	4	NA	FALSE	FALSE	Mofela	wet	FALSE	NA	NA	NA	2023-04-04	17:54:00	2	sp6	2	CamB3	1	standingclose	2	Ceratotherium simum	White Rhinoceros
61805	Rhino	911	DCIM0467.JPG	23 Apr 06\CamB4\100EK001	2023-04-04 15:49:01	2	NA	FALSE	FALSE	Mofela	wet	FALSE	NA	NA	NA	2023-04-04	15:49:00	1	sp5	2	CamB4	1	standingclose	2	Ceratotherium simum	White Rhinoceros
61806	Rhino	67897	DCIM1783.JPG	23 Apr 04\CamB2\100EK001	2023-04-02 16:52:02	1	NA	FALSE	FALSE	Mofela	wet	FALSE	NA	NA	NA	2023-04-02	16:52:00	1	sp4	1	CamB2	1	drinking	1	Ceratotherium simum	White Rhinoceros
61807	Rhino	66363	DCIM2460.JPG	23 March 23\CamB3\100EK001	2023-03-20 09:56:01	1	NA	FALSE	FALSE	Mofela	wet	FALSE	NA	NA	NA	2023-03-20	09:56:00	1	sp6	1	CamB3	1	standingclose	1	Ceratotherium simum	White Rhinoceros
61808	Rhino	806	DCIM0212.JPG	23 Apr 06\CamB4\100EK001	2023-04-04 11:34:01	3	NA	FALSE	FALSE	Mofela	wet	FALSE	NA	NA	NA	2023-04-04	11:34:00	1	sp6	3	CamB4	1	standingclose	3	Ceratotherium simum	White Rhinoceros
61809	Rhino	56351	DCIM1999.JPG	20231019\Cam C2	2023-10-18 17:20:00	1	NA	FALSE	FALSE	Monong	dry	FALSE	NA	NA	NA	2023-10-18	17:20:00	1	sp3	1	CamC2	1	standingclose	1	Ceratotherium simum	White Rhinoceros
61810	Rhino	59599	DCIM1888.JPG	20231023\Cam C2	2023-10-20 17:47:01	2	NA	FALSE	FALSE	Monong	dry	FALSE	NA	NA	NA	2023-10-20	17:47:00	2	sp3	1	CamC2	1	standingclose	1	Ceratotherium simum	White Rhinoceros
61811	Rhino	74456	DCIM2910.JPG	23 Apr 16\CamB1\100EK001	2023-04-15 18:11:01	2	NA	FALSE	FALSE	Mofela	wet	FALSE	NA	NA	NA	2023-04-15	18:11:00	1	sp4	2	CamB1	1	standingclose	2	Ceratotherium simum	White Rhinoceros
61812	Rhino	80792	DCIM0783.JPG	20230919\Cam B3	2023-09-16 20:55:01	1	NA	FALSE	FALSE	Mofela	dry	FALSE	NA	NA	NA	2023-09-16	20:55:00	1	sp5	1	CamB3	1	drinking	1	Ceratotherium simum	White Rhinoceros
61813	Rhino	66366	DCIM2463.JPG	23 March 23\CamB3\100EK001	2023-03-20 09:59:01	1	NA	FALSE	FALSE	Mofela	wet	FALSE	NA	NA	NA	2023-03-20	09:59:00	1	sp6	1	CamB3	1	standingclose	1	Ceratotherium simum	White Rhinoceros
61814	Rhino	4989	DCIM3252.JPG	20230922\Cam B2	2023-09-21 14:33:02	3	NA	FALSE	FALSE	Mofela	dry	FALSE	NA	NA	NA	2023-09-21	14:33:00	1	sp5	3	CamB2	2	standingclose	1.5	Ceratotherium simum	White Rhinoceros
61815	Rhino	81645	DCIM3291.JPG	20230922\Cam B1	2023-09-21 16:26:02	4	NA	FALSE	FALSE	Mofela	dry	FALSE	NA	NA	NA	2023-09-21	16:26:00	2	sp4	2	CamB1	2	standingclose	1	Ceratotherium simum	White Rhinoceros
61816	Rhino	41149	DCIM0187.JPG	20231005\Cam C3	2023-10-01 14:07:01	3	NA	FALSE	FALSE	Monong	dry	FALSE	NA	NA	NA	2023-10-01	14:07:00	1	sp5	3	CamC3	2	feetinwater	1.5	Ceratotherium simum	White Rhinoceros
61817	Rhino	5068	DCIM3374.JPG	20230922\Cam B3	2023-09-21 16:35:01	4	NA	FALSE	FALSE	Mofela	dry	FALSE	NA	NA	NA	2023-09-21	16:35:00	2	sp6	2	CamB3	3	drinking	0.666666666666667	Ceratotherium simum	White Rhinoceros
61818	Rhino	2137	DCIM2398.JPG	23 Apr 16\CamB1\100EK001	2023-04-15 09:39:01	1	NA	FALSE	FALSE	Mofela	wet	FALSE	NA	NA	NA	2023-04-15	09:39:00	1	sp4	1	CamB1	1	standingclose	1	Ceratotherium simum	White Rhinoceros
61819	Rhino	4990	DCIM3253.JPG	20230922\Cam B2	2023-09-21 14:34:02	3	NA	FALSE	FALSE	Mofela	dry	FALSE	NA	NA	NA	2023-09-21	14:34:00	1	sp5	3	CamB2	2	drinking	1.5	Ceratotherium simum	White Rhinoceros
61820	Rhino	85789	DCIM1691.JPG	20231001\Cam B2	2023-09-29 12:39:01	2	NA	FALSE	FALSE	Mofela	dry	FALSE	NA	NA	NA	2023-09-29	12:39:00	1	sp5	2	CamB2	2	standingclose	1	Ceratotherium simum	White Rhinoceros
61821	Rhino	71336	DCIM4327.JPG	23 Apr 10\CamB4\100EK001	2023-04-09 17:00:01	2	NA	FALSE	FALSE	Mofela	wet	FALSE	NA	NA	NA	2023-04-09	17:00:00	2	sp5	1	CamB4	1	standingclose	1	Ceratotherium simum	White Rhinoceros
61822	Rhino	52444	DCIM4619.JPG	20231017\Cam C2	2023-10-16 15:08:01	2	NA	FALSE	FALSE	Monong	dry	FALSE	NA	NA	NA	2023-10-16	15:08:00	1	sp3	2	CamC2	1	standingclose	2	Ceratotherium simum	White Rhinoceros
61823	Rhino	54032	DCIM4725.JPG	20231017\Cam C3	2023-10-16 16:47:01	1	NA	FALSE	FALSE	Monong	dry	FALSE	NA	NA	NA	2023-10-16	16:47:00	1	sp5	1	CamC3	1	feetinwater	1	Ceratotherium simum	White Rhinoceros
61824	Rhino	68604	DCIM3193.JPG	23 Apr 04\CamB3\100EK001	2023-04-03 16:22:02	2	NA	FALSE	FALSE	Mofela	wet	FALSE	NA	NA	NA	2023-04-03	16:22:00	1	sp5	2	CamB3	1	standingclose	2	Ceratotherium simum	White Rhinoceros
61825	Rhino	4994	DCIM3257.JPG	20230922\Cam B3	2023-09-21 14:38:02	4	NA	FALSE	FALSE	Mofela	dry	FALSE	NA	NA	NA	2023-09-21	14:38:00	2	sp5	2	CamB3	3	standingclose	0.666666666666667	Ceratotherium simum	White Rhinoceros
61826	Rhino	85793	DCIM1693.JPG	20231001\Cam B2	2023-09-29 12:41:01	2	NA	FALSE	FALSE	Mofela	dry	FALSE	NA	NA	NA	2023-09-29	12:41:00	3	sp4	0.666666666666667	CamB2	2	standingclose	0.333333333333333	Ceratotherium simum	White Rhinoceros
61827	Rhino	41154	DCIM0192.JPG	20231005\Cam C3	2023-10-01 14:12:01	2	NA	FALSE	FALSE	Monong	dry	FALSE	NA	NA	NA	2023-10-01	14:12:00	1	sp5	2	CamC3	2	standingclose	1	Ceratotherium simum	White Rhinoceros
61828	Rhino	85794	DCIM1693.JPG	20231001\Cam B2	2023-09-29 12:41:01	2	NA	FALSE	FALSE	Mofela	dry	FALSE	NA	NA	NA	2023-09-29	12:41:00	3	sp5	0.666666666666667	CamB2	2	standingclose	0.333333333333333	Ceratotherium simum	White Rhinoceros
61829	Rhino	926	DCIM0583.JPG	23 Apr 06\CamB3\100EK001	2023-04-04 17:42:01	4	NA	FALSE	FALSE	Mofela	wet	FALSE	NA	NA	NA	2023-04-04	17:42:00	1	sp6	4	CamB3	1	standingclose	4	Ceratotherium simum	White Rhinoceros
61830	Rhino	41864	DCIM4715.JPG	20231005\Cam C3	2023-10-04 17:29:01	1	NA	FALSE	FALSE	Monong	dry	FALSE	NA	NA	NA	2023-10-04	17:29:00	1	sp3	1	CamC3	1	standingclose	1	Ceratotherium simum	White Rhinoceros
61831	Rhino	41866	DCIM4717.JPG	20231005\Cam C3	2023-10-04 17:31:01	1	NA	FALSE	FALSE	Monong	dry	FALSE	NA	NA	NA	2023-10-04	17:31:00	1	sp4	1	CamC3	1	standingclose	1	Ceratotherium simum	White Rhinoceros
61832	Rhino	88479	DCIM3209.JPG	20231004\Cam B2	2023-10-03 17:13:02	3	NA	FALSE	FALSE	Mofela	dry	FALSE	NA	NA	NA	2023-10-03	17:13:00	1	sp4	3	CamB2	3	feetinwater	1	Ceratotherium simum	White Rhinoceros
61833	Rhino	19952	DCIM3395.JPG	20230924\Cam A2	2023-09-23 17:35:02	1	NA	FALSE	FALSE	Kolobe	dry	FALSE	NA	NA	NA	2023-09-23	17:35:00	1	sp1	1	CamA2	1	standingclose	1	Ceratotherium simum	White Rhinoceros
61834	Rhino	81658	DCIM3298.JPG	20230922\Cam B1	2023-09-21 16:33:02	4	NA	FALSE	FALSE	Mofela	dry	FALSE	NA	NA	NA	2023-09-21	16:33:00	2	sp6	2	CamB1	1	standingclose	2	Ceratotherium simum	White Rhinoceros
61835	Rhino	22977	DCIM0637.JPG	23 Apr 01\CamC1\100EK001	2023-03-30 18:19:01	1	NA	FALSE	FALSE	Dam3	wet	FALSE	NA	NA	NA	2023-03-30	18:19:00	1	sp2	1	CamC1	1	standingclose	1	Ceratotherium simum	White Rhinoceros
61836	Rhino	66165	DCIM2288.JPG	23 March 23\CamB2\100EK001	2023-03-20 06:57:01	1	NA	FALSE	FALSE	Mofela	wet	FALSE	NA	NA	NA	2023-03-20	06:57:00	1	sp4	1	CamB2	1	standingclose	1	Ceratotherium simum	White Rhinoceros
61837	Rhino	22975	DCIM0635.JPG	23 Apr 01\CamC1\100EK001	2023-03-30 18:17:01	2	NA	FALSE	FALSE	Dam3	wet	FALSE	NA	NA	NA	2023-03-30	18:17:00	1	sp2	2	CamC1	1	standingclose	2	Ceratotherium simum	White Rhinoceros
61838	Rhino	81661	DCIM3300.JPG	20230922\Cam B1	2023-09-21 16:35:02	4	NA	FALSE	FALSE	Mofela	dry	FALSE	NA	NA	NA	2023-09-21	16:35:00	2	sp5	2	CamB1	1	standingclose	2	Ceratotherium simum	White Rhinoceros
61839	Rhino	22974	DCIM0634.JPG	23 Apr 01\CamC1\100EK001	2023-03-30 18:16:01	2	NA	FALSE	FALSE	Dam3	wet	FALSE	NA	NA	NA	2023-03-30	18:16:00	1	sp2	2	CamC1	1	drinking	2	Ceratotherium simum	White Rhinoceros
61840	Rhino	66163	DCIM2286.JPG	23 March 23\CamB2\100EK001	2023-03-20 06:55:01	1	NA	FALSE	FALSE	Mofela	wet	FALSE	NA	NA	NA	2023-03-20	06:55:00	1	sp4	1	CamB2	1	standingclose	1	Ceratotherium simum	White Rhinoceros
61841	Rhino	66162	DCIM2285.JPG	23 March 23\CamB2\100EK001	2023-03-20 06:54:01	1	NA	FALSE	FALSE	Mofela	wet	FALSE	NA	NA	NA	2023-03-20	06:54:00	1	sp4	1	CamB2	1	standingclose	1	Ceratotherium simum	White Rhinoceros
61842	Rhino	85513	DCIM0455.JPG	20231001\Cam B2	2023-09-28 16:03:01	1	NA	FALSE	FALSE	Mofela	dry	FALSE	NA	NA	NA	2023-09-28	16:03:00	1	sp6	1	CamB2	1	standingclose	1	Ceratotherium simum	White Rhinoceros
61843	Rhino	5001	DCIM3261.JPG	20230922\Cam B3	2023-09-21 14:42:02	3	NA	FALSE	FALSE	Mofela	dry	FALSE	NA	NA	NA	2023-09-21	14:42:00	2	sp5	1.5	CamB3	3	feetdrink	0.5	Ceratotherium simum	White Rhinoceros
61844	Rhino	88482	DCIM3212.JPG	20231004\Cam B2	2023-10-03 17:16:02	3	NA	FALSE	FALSE	Mofela	dry	FALSE	NA	NA	NA	2023-10-03	17:16:00	1	sp4	3	CamB2	2	standingclose	1.5	Ceratotherium simum	White Rhinoceros
61845	Rhino	85514	DCIM0456.JPG	20231001\Cam B2	2023-09-28 16:04:01	1	NA	FALSE	FALSE	Mofela	dry	FALSE	NA	NA	NA	2023-09-28	16:04:00	1	sp5	1	CamB2	1	standingclose	1	Ceratotherium simum	White Rhinoceros
61846	Rhino	9785	DCIM0489.JPG	20230909\Cam A2	2023-09-08 17:20:01	2	NA	FALSE	FALSE	Kolobe	dry	FALSE	NA	NA	NA	2023-09-08	17:20:00	2	sp6	1	CamA2	2	standingclose	0.5	Ceratotherium simum	White Rhinoceros
61847	Rhino	67933	DCIM2857.JPG	23 Apr 04\CamB3\100EK001	2023-04-03 10:51:02	3	NA	FALSE	FALSE	Mofela	wet	FALSE	NA	NA	NA	2023-04-03	10:51:00	1	sp6	3	CamB3	2	standingclose	1.5	Ceratotherium simum	White Rhinoceros
61848	Rhino	50982	DCIM1390.JPG	20231017\Cam C2	2023-10-14 09:19:00	1	NA	FALSE	FALSE	Monong	dry	FALSE	NA	NA	NA	2023-10-14	09:19:00	1	sp1	1	CamC2	1	drinking	1	Ceratotherium simum	White Rhinoceros
61849	Rhino	68623	DCIM3209.JPG	23 Apr 04\CamB1\100EK001	2023-04-03 16:28:01	1	NA	FALSE	FALSE	Mofela	wet	FALSE	NA	NA	NA	2023-04-03	16:28:00	1	sp4	1	CamB1	1	standingclose	1	Ceratotherium simum	White Rhinoceros
61850	Rhino	76619	DCIM1213.JPG	20230910\Cam B3 - tipped over	2023-09-08 13:02:01	4	NA	FALSE	FALSE	Mofela	dry	FALSE	NA	NA	NA	2023-09-08	13:02:00	2	sp5	2	CamB3	2	feetinwater	1	Ceratotherium simum	White Rhinoceros
61851	Rhino	66169	DCIM2298.JPG	23 March 23\CamB1\100EK001	2023-03-20 07:02:01	1	NA	FALSE	FALSE	Mofela	wet	FALSE	NA	NA	NA	2023-03-20	07:02:00	1	sp4	1	CamB1	1	standingclose	1	Ceratotherium simum	White Rhinoceros
61852	Rhino	66172	DCIM2301.JPG	23 March 23\CamB1\100EK001	2023-03-20 07:05:01	1	NA	FALSE	FALSE	Mofela	wet	FALSE	NA	NA	NA	2023-03-20	07:05:00	1	sp5	1	CamB1	1	standingclose	1	Ceratotherium simum	White Rhinoceros
61853	Rhino	76621	DCIM1214.JPG	20230910\Cam B3 - tipped over	2023-09-08 13:03:01	3	NA	FALSE	FALSE	Mofela	dry	FALSE	NA	NA	NA	2023-09-08	13:03:00	2	sp5	1.5	CamB3	2	standingclose	0.75	Ceratotherium simum	White Rhinoceros
61854	Rhino	63312	DCIM4436.JPG	20231023\Cam C3	2023-10-22 12:06:01	2	NA	FALSE	FALSE	Monong	dry	FALSE	NA	NA	NA	2023-10-22	12:06:00	1	sp5	2	CamC3	1	standingclose	2	Ceratotherium simum	White Rhinoceros
61855	Rhino	86511	DCIM3302.JPG	20231001\Cam B2	2023-09-30 15:27:01	5	NA	FALSE	FALSE	Mofela	dry	FALSE	NA	NA	NA	2023-09-30	15:27:00	2	sp3	2.5	CamB2	2	drinking	1.25	Ceratotherium simum	White Rhinoceros
61856	Rhino	54066	DCIM4762.JPG	20231017\Cam C3	2023-10-16 17:24:01	1	NA	FALSE	FALSE	Monong	dry	FALSE	NA	NA	NA	2023-10-16	17:24:00	1	sp5	1	CamC3	1	standingclose	1	Ceratotherium simum	White Rhinoceros
61857	Rhino	86512	DCIM3302.JPG	20231001\Cam B2	2023-09-30 15:27:01	5	NA	FALSE	FALSE	Mofela	dry	FALSE	NA	NA	NA	2023-09-30	15:27:00	2	sp4	2.5	CamB2	2	drinking	1.25	Ceratotherium simum	White Rhinoceros
61858	Rhino	5013	DCIM3196.JPG	20230922\Cam B1	2023-09-21 14:51:01	4	NA	FALSE	FALSE	Mofela	dry	FALSE	NA	NA	NA	2023-09-21	14:51:00	1	sp6	4	CamB1	2	standingclose	2	Ceratotherium simum	White Rhinoceros
61859	Rhino	65696	DCIM1203.JPG	23 March 17\CamB2\100EK001	2023-03-15 13:43:01	3	NA	FALSE	FALSE	Mofela	wet	FALSE	NA	NA	NA	2023-03-15	13:43:00	1	sp4	3	CamB2	2	standingclose	1.5	Ceratotherium simum	White Rhinoceros
61860	Rhino	39127	DCIM0266.JPG	20231005\Cam C1	2023-10-01 15:39:01	1	NA	FALSE	FALSE	Monong	dry	FALSE	NA	NA	NA	2023-10-01	15:39:00	1	sp2	1	CamC1	1	standingclose	1	Ceratotherium simum	White Rhinoceros
61861	Rhino	67944	DCIM2853.JPG	23 Apr 04\CamB4\100EK001	2023-04-03 10:57:01	3	NA	FALSE	FALSE	Mofela	wet	FALSE	NA	NA	NA	2023-04-03	10:57:00	2	sp6	1.5	CamB4	1	standingclose	1.5	Ceratotherium simum	White Rhinoceros
61862	Rhino	67945	DCIM2853.JPG	23 Apr 04\CamB4\100EK001	2023-04-03 10:57:01	3	NA	FALSE	FALSE	Mofela	wet	FALSE	NA	NA	NA	2023-04-03	10:57:00	2	sp7	1.5	CamB4	1	standingclose	1.5	Ceratotherium simum	White Rhinoceros
61863	Rhino	13430	DCIM1902.JPG	20230915\Cam A1	2023-09-14 16:43:02	1	NA	FALSE	FALSE	Kolobe	dry	FALSE	NA	NA	NA	2023-09-14	16:43:00	1	sp1	1	CamA1	1	standingclose	1	Ceratotherium simum	White Rhinoceros
61864	Rhino	43857	DCIM2063.JPG	20231007\Cam C1	2023-10-06 18:39:01	2	NA	FALSE	FALSE	Monong	dry	FALSE	NA	NA	NA	2023-10-06	18:39:00	2	sp1	1	CamC1	2	standingclose	0.5	Ceratotherium simum	White Rhinoceros
61865	Rhino	199	DCIM0452.JPG	23 March 18\CamB3\100EK001	2023-03-17 15:42:01	2	NA	FALSE	FALSE	Mofela	wet	FALSE	NA	NA	NA	2023-03-17	15:42:00	1	sp6	2	CamB3	1	standingclose	2	Ceratotherium simum	White Rhinoceros
61866	Rhino	76093	DCIM1194.JPG	20230910\Cam B2	2023-09-08 12:39:02	3	NA	FALSE	FALSE	Mofela	dry	FALSE	NA	NA	NA	2023-09-08	12:39:00	1	sp4	3	CamB2	1	drinking	3	Ceratotherium simum	White Rhinoceros
61867	Rhino	85538	DCIM0622.JPG	20231001\Cam B2	2023-09-28 18:50:01	2	NA	FALSE	FALSE	Mofela	dry	FALSE	NA	NA	NA	2023-09-28	18:50:00	1	sp3	2	CamB2	2	drinking	1	Ceratotherium simum	White Rhinoceros
61868	Rhino	40469	DCIM1809.JPG	20231005\Cam C2	2023-10-02 17:32:00	2	NA	FALSE	FALSE	Monong	dry	FALSE	NA	NA	NA	2023-10-02	17:32:00	2	sp1	1	CamC2	2	standingclose	0.5	Ceratotherium simum	White Rhinoceros
61869	Rhino	56387	DCIM2028.JPG	20231019\Cam C2	2023-10-18 17:49:01	2	NA	FALSE	FALSE	Monong	dry	FALSE	NA	NA	NA	2023-10-18	17:49:00	2	sp3	1	CamC2	2	standingclose	0.5	Ceratotherium simum	White Rhinoceros
61870	Rhino	79992	DCIM2259.JPG	20230919\Cam B1	2023-09-17 21:17:01	1	NA	FALSE	FALSE	Mofela	dry	FALSE	NA	NA	NA	2023-09-17	21:17:00	1	sp5	1	CamB1	1	standingclose	1	Ceratotherium simum	White Rhinoceros
61871	Rhino	76098	DCIM1199.JPG	20230910\Cam B2	2023-09-08 12:44:02	3	NA	FALSE	FALSE	Mofela	dry	FALSE	NA	NA	NA	2023-09-08	12:44:00	1	sp4	3	CamB2	2	standingclose	1.5	Ceratotherium simum	White Rhinoceros
61872	Rhino	85993	DCIM2556.JPG	20231001\Cam B2	2023-09-30 03:04:01	2	NA	FALSE	FALSE	Mofela	dry	FALSE	NA	NA	NA	2023-09-30	03:04:00	1	sp3	2	CamB2	1	drinking	2	Ceratotherium simum	White Rhinoceros
61873	Rhino	4011	DCIM1907.JPG	20230919\Cam B1	2023-09-17 15:25:01	2	NA	FALSE	FALSE	Mofela	dry	FALSE	NA	NA	NA	2023-09-17	15:25:00	1	sp5	2	CamB1	1	standingclose	2	Ceratotherium simum	White Rhinoceros
61874	Rhino	83203	DCIM1869.JPG	20230924\Cam B1	2023-09-23 16:03:01	2	NA	FALSE	FALSE	Mofela	dry	FALSE	NA	NA	NA	2023-09-23	16:03:00	2	sp4	1	CamB1	1	standingclose	1	Ceratotherium simum	White Rhinoceros
61875	Rhino	78622	DCIM3250.JPG	20230916\Cam B1	2023-09-15 16:11:01	3	NA	FALSE	FALSE	Mofela	dry	FALSE	NA	NA	NA	2023-09-15	16:11:00	1	sp6	3	CamB1	1	standingclose	3	Ceratotherium simum	White Rhinoceros
61876	Rhino	68876	DCIM0201.JPG	23 Apr 06\CamB4\100EK001	2023-04-04 11:23:01	2	NA	FALSE	FALSE	Mofela	wet	FALSE	NA	NA	NA	2023-04-04	11:23:00	1	sp7	2	CamB4	1	standingclose	2	Ceratotherium simum	White Rhinoceros
61877	Rhino	39143	DCIM0294.JPG	20231005\Cam C1	2023-10-01 16:07:01	1	NA	FALSE	FALSE	Monong	dry	FALSE	NA	NA	NA	2023-10-01	16:07:00	1	sp2	1	CamC1	1	feetinwater	1	Ceratotherium simum	White Rhinoceros
61878	Rhino	39141	DCIM0292.JPG	20231005\Cam C1	2023-10-01 16:05:01	1	NA	FALSE	FALSE	Monong	dry	FALSE	NA	NA	NA	2023-10-01	16:05:00	1	sp2	1	CamC1	1	feetinwater	1	Ceratotherium simum	White Rhinoceros
61879	Rhino	5030	DCIM3312.JPG	20230922\Cam B2	2023-09-21 15:33:01	1	NA	FALSE	FALSE	Mofela	dry	FALSE	NA	NA	NA	2023-09-21	15:33:00	1	sp6	1	CamB2	1	standingclose	1	Ceratotherium simum	White Rhinoceros
61880	Rhino	1614	DCIM4706.JPG	23 Apr 13\CamB4\100EK001	2023-04-13 14:55:01	2	NA	FALSE	FALSE	Mofela	wet	FALSE	NA	NA	NA	2023-04-13	14:55:00	1	sp7	2	CamB4	1	standingclose	2	Ceratotherium simum	White Rhinoceros
61881	Rhino	78620	DCIM3248.JPG	20230916\Cam B1	2023-09-15 16:09:01	3	NA	FALSE	FALSE	Mofela	dry	FALSE	NA	NA	NA	2023-09-15	16:09:00	2	sp5	1.5	CamB1	1	standingclose	1.5	Ceratotherium simum	White Rhinoceros
61882	Rhino	31243	DCIM0552.JPG	20230923\Cam C3	2023-09-19 18:07:01	2	NA	FALSE	FALSE	Monong	dry	FALSE	NA	NA	NA	2023-09-19	18:07:00	1	sp4	2	CamC3	1	standingclose	2	Ceratotherium simum	White Rhinoceros
61883	Rhino	44143	DCIM1829.JPG	20231007\Cam C2	2023-10-06 15:01:00	2	NA	FALSE	FALSE	Monong	dry	FALSE	NA	NA	NA	2023-10-06	15:01:00	1	sp2	2	CamC2	2	drinking	1	Ceratotherium simum	White Rhinoceros
61884	Rhino	53283	DCIM3143.JPG	20231017\Cam C3	2023-10-15 14:25:01	4	NA	FALSE	FALSE	Monong	dry	FALSE	NA	NA	NA	2023-10-15	14:25:00	1	sp4	4	CamC3	2	standingclose	2	Ceratotherium simum	White Rhinoceros
61885	Rhino	66202	DCIM2311.JPG	23 March 23\CamB3\100EK001	2023-03-20 07:27:02	1	NA	FALSE	FALSE	Mofela	wet	FALSE	NA	NA	NA	2023-03-20	07:27:00	1	sp6	1	CamB3	1	standingclose	1	Ceratotherium simum	White Rhinoceros
61886	Rhino	9815	DCIM0499.JPG	20230909\Cam A2	2023-09-08 17:30:00	2	NA	FALSE	FALSE	Kolobe	dry	FALSE	NA	NA	NA	2023-09-08	17:30:00	2	sp6	1	CamA2	1	standingclose	1	Ceratotherium simum	White Rhinoceros
61887	Rhino	63338	DCIM4450.JPG	20231023\Cam C3	2023-10-22 12:20:01	2	NA	FALSE	FALSE	Monong	dry	FALSE	NA	NA	NA	2023-10-22	12:20:00	1	sp5	2	CamC3	2	feetinwater	1	Ceratotherium simum	White Rhinoceros
61888	Rhino	53284	DCIM3144.JPG	20231017\Cam C3	2023-10-15 14:26:01	4	NA	FALSE	FALSE	Monong	dry	FALSE	NA	NA	NA	2023-10-15	14:26:00	1	sp4	4	CamC3	2	drinking	2	Ceratotherium simum	White Rhinoceros
61889	Rhino	42131	DCIM0144.JPG	20231005\Cam C4	2023-10-01 13:43:01	3	NA	FALSE	FALSE	Monong	dry	FALSE	NA	NA	NA	2023-10-01	13:43:00	1	sp6	3	CamC4	3	standingclose	1	Ceratotherium simum	White Rhinoceros
61890	Rhino	52472	DCIM4713.JPG	20231017\Cam C2	2023-10-16 16:42:01	1	NA	FALSE	FALSE	Monong	dry	FALSE	NA	NA	NA	2023-10-16	16:42:00	1	sp3	1	CamC2	1	standingclose	1	Ceratotherium simum	White Rhinoceros
61891	Rhino	91376	DCIM0594.JPG	20231010\Cam B2	2023-10-07 17:19:01	2	NA	FALSE	FALSE	Mofela	dry	FALSE	NA	NA	NA	2023-10-07	17:19:00	1	sp5	2	CamB2	1	standingclose	2	Ceratotherium simum	White Rhinoceros
61892	Rhino	13449	DCIM1908.JPG	20230915\Cam A2	2023-09-14 16:58:01	1	NA	FALSE	FALSE	Kolobe	dry	FALSE	NA	NA	NA	2023-09-14	16:58:00	1	sp1	1	CamA2	1	feetinwater	1	Ceratotherium simum	White Rhinoceros
61893	Rhino	88282	DCIM2968.JPG	20231004\Cam B2	2023-10-03 13:09:01	1	NA	FALSE	FALSE	Mofela	dry	FALSE	NA	NA	NA	2023-10-03	13:09:00	1	sp5	1	CamB2	1	drinking	1	Ceratotherium simum	White Rhinoceros
61894	Rhino	86537	DCIM3313.JPG	20231001\Cam B2	2023-09-30 15:38:01	4	NA	FALSE	FALSE	Mofela	dry	FALSE	NA	NA	NA	2023-09-30	15:38:00	2	sp5	2	CamB2	2	feetinwater	1	Ceratotherium simum	White Rhinoceros
61895	Rhino	5041	DCIM3320.JPG	20230922\Cam B2	2023-09-21 15:41:01	1	NA	FALSE	FALSE	Mofela	dry	FALSE	NA	NA	NA	2023-09-21	15:41:00	1	sp6	1	CamB2	1	standingclose	1	Ceratotherium simum	White Rhinoceros
61896	Rhino	85835	DCIM1709.JPG	20231001\Cam B2	2023-09-29 12:57:01	2	NA	FALSE	FALSE	Mofela	dry	FALSE	NA	NA	NA	2023-09-29	12:57:00	1	sp5	2	CamB2	2	drinking	1	Ceratotherium simum	White Rhinoceros
61897	Rhino	42134	DCIM0147.JPG	20231005\Cam C4	2023-10-01 13:46:00	5	NA	FALSE	FALSE	Monong	dry	FALSE	NA	NA	NA	2023-10-01	13:46:00	1	sp6	5	CamC4	2	feetinwater	2.5	Ceratotherium simum	White Rhinoceros
61898	Rhino	34684	DCIM4647.JPG	20230929\Cam C2	2023-09-27 12:36:01	1	NA	FALSE	FALSE	Monong	dry	FALSE	NA	NA	NA	2023-09-27	12:36:00	1	sp1	1	CamC2	1	standingclose	1	Ceratotherium simum	White Rhinoceros
61899	Rhino	88297	DCIM2980.JPG	20231004\Cam B2	2023-10-03 13:21:01	2	NA	FALSE	FALSE	Mofela	dry	FALSE	NA	NA	NA	2023-10-03	13:21:00	1	sp5	2	CamB2	1	drinking	2	Ceratotherium simum	White Rhinoceros
61900	Rhino	52478	DCIM4717.JPG	20231017\Cam C2	2023-10-16 16:46:01	2	NA	FALSE	FALSE	Monong	dry	FALSE	NA	NA	NA	2023-10-16	16:46:00	1	sp1	2	CamC2	2	standingclose	1	Ceratotherium simum	White Rhinoceros
61901	Rhino	86542	DCIM3315.JPG	20231001\Cam B2	2023-09-30 15:40:01	5	NA	FALSE	FALSE	Mofela	dry	FALSE	NA	NA	NA	2023-09-30	15:40:00	3	sp6	1.66666666666667	CamB2	2	feetinwater	0.833333333333335	Ceratotherium simum	White Rhinoceros
61902	Rhino	52478	DCIM4717.JPG	20231017\Cam C2	2023-10-16 16:46:01	2	NA	FALSE	FALSE	Monong	dry	FALSE	NA	NA	NA	2023-10-16	16:46:00	1	sp1	2	CamC2	2	drinking	1	Ceratotherium simum	White Rhinoceros
61903	Rhino	72718	DCIM4788.JPG	23 Apr 13\CamB1\100EK001	2023-04-13 15:58:01	2	NA	FALSE	FALSE	Mofela	wet	FALSE	NA	NA	NA	2023-04-13	15:58:00	2	sp5	1	CamB1	2	feetdrink	0.5	Ceratotherium simum	White Rhinoceros
61904	Rhino	72719	DCIM4789.JPG	23 Apr 13\CamB1\100EK001	2023-04-13 15:59:01	2	NA	FALSE	FALSE	Mofela	wet	FALSE	NA	NA	NA	2023-04-13	15:59:00	2	sp5	1	CamB1	2	standingclose	0.5	Ceratotherium simum	White Rhinoceros
61905	Rhino	34683	DCIM4646.JPG	20230929\Cam C2	2023-09-27 12:35:01	1	NA	FALSE	FALSE	Monong	dry	FALSE	NA	NA	NA	2023-09-27	12:35:00	1	sp1	1	CamC2	1	standingclose	1	Ceratotherium simum	White Rhinoceros
61906	Rhino	72723	DCIM4791.JPG	23 Apr 13\CamB1\100EK001	2023-04-13 16:01:02	2	NA	FALSE	FALSE	Mofela	wet	FALSE	NA	NA	NA	2023-04-13	16:01:00	2	sp6	1	CamB1	2	standingclose	0.5	Ceratotherium simum	White Rhinoceros
61907	Rhino	34687	DCIM4650.JPG	20230929\Cam C2	2023-09-27 12:39:01	2	NA	FALSE	FALSE	Monong	dry	FALSE	NA	NA	NA	2023-09-27	12:39:00	2	sp1	1	CamC2	1	standingclose	1	Ceratotherium simum	White Rhinoceros
61908	Rhino	85843	DCIM1713.JPG	20231001\Cam B2	2023-09-29 13:01:01	1	NA	FALSE	FALSE	Mofela	dry	FALSE	NA	NA	NA	2023-09-29	13:01:00	1	sp3	1	CamB2	1	standingclose	1	Ceratotherium simum	White Rhinoceros
61909	Rhino	52486	DCIM4725.JPG	20231017\Cam C2	2023-10-16 16:54:01	2	NA	FALSE	FALSE	Monong	dry	FALSE	NA	NA	NA	2023-10-16	16:54:00	1	sp1	2	CamC2	2	standingclose	1	Ceratotherium simum	White Rhinoceros
61910	Rhino	52485	DCIM4724.JPG	20231017\Cam C2	2023-10-16 16:53:01	2	NA	FALSE	FALSE	Monong	dry	FALSE	NA	NA	NA	2023-10-16	16:53:00	1	sp1	2	CamC2	2	drinking	1	Ceratotherium simum	White Rhinoceros
61911	Rhino	49163	DCIM5646.JPG	20231011\Cam C4	2023-10-11 07:21:01	1	NA	FALSE	FALSE	Monong	dry	FALSE	NA	NA	NA	2023-10-11	07:21:00	1	sp6	1	CamC4	1	drinking	1	Ceratotherium simum	White Rhinoceros
61912	Rhino	51532	DCIM3151.JPG	20231017\Cam C2	2023-10-15 14:40:00	3	NA	FALSE	FALSE	Monong	dry	FALSE	NA	NA	NA	2023-10-15	14:40:00	1	sp2	3	CamC2	1	standingclose	3	Ceratotherium simum	White Rhinoceros
61913	Rhino	42141	DCIM0153.JPG	20231005\Cam C4	2023-10-01 13:52:00	4	NA	FALSE	FALSE	Monong	dry	FALSE	NA	NA	NA	2023-10-01	13:52:00	2	sp5	2	CamC4	2	drinking	1	Ceratotherium simum	White Rhinoceros
61914	Rhino	52487	DCIM4726.JPG	20231017\Cam C2	2023-10-16 16:55:01	2	NA	FALSE	FALSE	Monong	dry	FALSE	NA	NA	NA	2023-10-16	16:55:00	1	sp1	2	CamC2	2	drinking	1	Ceratotherium simum	White Rhinoceros
61915	Rhino	45589	DCIM1780.JPG	20231007\Cam C4	2023-10-06 14:08:00	2	NA	FALSE	FALSE	Monong	dry	FALSE	NA	NA	NA	2023-10-06	14:08:00	2	sp5	1	CamC4	1	standingclose	1	Ceratotherium simum	White Rhinoceros
61916	Rhino	74083	DCIM2660.JPG	23 Apr 16\CamB4\100EK001	2023-04-15 14:21:01	2	NA	FALSE	FALSE	Mofela	wet	FALSE	NA	NA	NA	2023-04-15	14:21:00	2	sp6	1	CamB4	1	standingclose	1	Ceratotherium simum	White Rhinoceros
61917	Rhino	5995	DCIM0260.JPG	20231005\Cam C2	2023-10-01 15:43:01	1	NA	FALSE	FALSE	Monong	dry	FALSE	NA	NA	NA	2023-10-01	15:43:00	1	sp2	1	CamC2	1	feetinwater	1	Ceratotherium simum	White Rhinoceros
61918	Rhino	41129	DCIM0172.JPG	20231005\Cam C3	2023-10-01 13:52:01	1	NA	FALSE	FALSE	Monong	dry	FALSE	NA	NA	NA	2023-10-01	13:52:00	1	sp5	1	CamC3	1	standingclose	1	Ceratotherium simum	White Rhinoceros
61919	Rhino	80966	DCIM3503.JPG	20230919\Cam B3	2023-09-18 18:11:01	1	NA	FALSE	FALSE	Mofela	dry	FALSE	NA	NA	NA	2023-09-18	18:11:00	1	sp4	1	CamB3	1	standingclose	1	Ceratotherium simum	White Rhinoceros
61920	Rhino	5994	DCIM0259.JPG	20231005\Cam C2	2023-10-01 15:42:01	1	NA	FALSE	FALSE	Monong	dry	FALSE	NA	NA	NA	2023-10-01	15:42:00	1	sp2	1	CamC2	1	feetinwater	1	Ceratotherium simum	White Rhinoceros
61921	Rhino	42143	DCIM0154.JPG	20231005\Cam C4	2023-10-01 13:53:00	3	NA	FALSE	FALSE	Monong	dry	FALSE	NA	NA	NA	2023-10-01	13:53:00	1	sp6	3	CamC4	2	drinking	1.5	Ceratotherium simum	White Rhinoceros
61922	Rhino	86550	DCIM3319.JPG	20231001\Cam B2	2023-09-30 15:44:01	5	NA	FALSE	FALSE	Mofela	dry	FALSE	NA	NA	NA	2023-09-30	15:44:00	2	sp4	2.5	CamB2	2	standingclose	1.25	Ceratotherium simum	White Rhinoceros
61923	Rhino	86552	DCIM3320.JPG	20231001\Cam B2	2023-09-30 15:45:01	1	NA	FALSE	FALSE	Mofela	dry	TRUE	NA	NA	NA	2023-09-30	15:45:00	1	sp5	1	CamB2	1	standingclose	1	Ceratotherium simum	White Rhinoceros
61924	Rhino	22299	DCIM1476.JPG	23 Mar 30\CamC4\100EK001	2023-03-27 17:42:01	1	NA	FALSE	FALSE	Dam3	wet	FALSE	NA	NA	NA	2023-03-27	17:42:00	1	sp7	1	CamC4	1	standingclose	1	Ceratotherium simum	White Rhinoceros
61925	Rhino	87557	DCIM0405.JPG	20231004\Cam B2	2023-10-01 18:31:01	1	NA	FALSE	FALSE	Mofela	dry	FALSE	NA	NA	NA	2023-10-01	18:31:00	1	sp8	1	CamB2	1	standingclose	1	Ceratotherium simum	White Rhinoceros
61926	Rhino	13480	DCIM1971.JPG	20230915\Cam A1	2023-09-14 17:52:01	1	NA	FALSE	FALSE	Kolobe	dry	FALSE	NA	NA	NA	2023-09-14	17:52:00	1	sp1	1	CamA1	1	standingclose	1	Ceratotherium simum	White Rhinoceros
61927	Rhino	65515	DCIM3281.JPG	23 March 15\CamB3\100EK001	2023-03-13 16:19:01	1	NA	FALSE	FALSE	Mofela	wet	FALSE	NA	NA	NA	2023-03-13	16:19:00	1	sp8	1	CamB3	1	standingclose	1	Ceratotherium simum	White Rhinoceros
61928	Rhino	69719	DCIM2110.JPG	23 Apr 06\CamB2\100EK001	2023-04-05 18:57:01	1	NA	FALSE	TRUE	Mofela	wet	FALSE	NA	NA	NA	2023-04-05	18:57:00	1	sp4	1	CamB2	1	standingclose	1	Ceratotherium simum	White Rhinoceros
61929	Rhino	82630	DCIM1934.JPG	20230922\Cam B3	2023-09-20 16:35:02	1	NA	FALSE	FALSE	Mofela	dry	FALSE	NA	NA	NA	2023-09-20	16:35:00	1	sp4	1	CamB3	1	standingclose	1	Ceratotherium simum	White Rhinoceros
61930	Rhino	82632	DCIM1936.JPG	20230922\Cam B3	2023-09-20 16:37:02	1	NA	FALSE	FALSE	Mofela	dry	FALSE	NA	NA	NA	2023-09-20	16:37:00	1	sp5	1	CamB3	1	standingclose	1	Ceratotherium simum	White Rhinoceros
61931	Rhino	82635	DCIM1939.JPG	20230922\Cam B3	2023-09-20 16:40:02	1	NA	FALSE	FALSE	Mofela	dry	FALSE	NA	NA	NA	2023-09-20	16:40:00	1	sp5	1	CamB3	1	drinking	1	Ceratotherium simum	White Rhinoceros
61932	Rhino	59600	DCIM1889.JPG	20231023\Cam C2	2023-10-20 17:48:00	1	NA	FALSE	FALSE	Monong	dry	FALSE	NA	NA	NA	2023-10-20	17:48:00	1	sp3	1	CamC2	1	standingclose	1	Ceratotherium simum	White Rhinoceros
61933	Rhino	71327	DCIM4322.JPG	23 Apr 10\CamB4\100EK001	2023-04-09 16:55:01	2	NA	FALSE	FALSE	Mofela	wet	FALSE	NA	NA	NA	2023-04-09	16:55:00	2	sp3	1	CamB4	1	standingclose	1	Ceratotherium simum	White Rhinoceros
61934	Rhino	920	DCIM0577.JPG	23 Apr 06\CamB3\100EK001	2023-04-04 17:36:01	4	NA	FALSE	FALSE	Mofela	wet	FALSE	NA	NA	NA	2023-04-04	17:36:00	1	sp6	4	CamB3	2	standingclose	2	Ceratotherium simum	White Rhinoceros
61935	Rhino	22312	DCIM1490.JPG	23 Mar 30\CamC4\100EK001	2023-03-27 17:56:01	1	NA	FALSE	FALSE	Dam3	wet	FALSE	NA	NA	NA	2023-03-27	17:56:00	1	sp7	1	CamC4	1	standingclose	1	Ceratotherium simum	White Rhinoceros
61936	Rhino	79273	DCIM3217.JPG	20230916\Cam B2	2023-09-15 15:56:02	3	NA	FALSE	FALSE	Mofela	dry	FALSE	NA	NA	NA	2023-09-15	15:56:00	1	sp4	3	CamB2	1	standingclose	3	Ceratotherium simum	White Rhinoceros
61937	Rhino	78262	DCIM1851.JPG	20230916\Cam B1	2023-09-14 16:52:01	4	NA	FALSE	FALSE	Mofela	dry	FALSE	NA	NA	NA	2023-09-14	16:52:00	1	sp4	4	CamB1	2	drinking	2	Ceratotherium simum	White Rhinoceros
61938	Rhino	54546	DCIM3273.JPG	20231017\Cam C4	2023-10-15 16:30:01	2	NA	FALSE	FALSE	Monong	dry	FALSE	NA	NA	NA	2023-10-15	16:30:00	1	sp6	2	CamC4	1	standingclose	2	Ceratotherium simum	White Rhinoceros
61939	Rhino	91062	DCIM0303.JPG	20231010\Cam B2	2023-10-07 12:28:01	2	NA	FALSE	FALSE	Mofela	dry	FALSE	NA	NA	NA	2023-10-07	12:28:00	1	sp5	2	CamB2	1	standingclose	2	Ceratotherium simum	White Rhinoceros
61940	Rhino	82359	DCIM3263.JPG	20230922\Cam B2	2023-09-21 14:44:01	3	NA	FALSE	FALSE	Mofela	dry	FALSE	NA	NA	NA	2023-09-21	14:44:00	2	sp5	1.5	CamB2	3	standingclose	0.5	Ceratotherium simum	White Rhinoceros
61941	Rhino	23064	DCIM2051.JPG	23 Apr 01\CamC3\100EK001	2023-03-31 18:08:00	1	NA	FALSE	FALSE	Dam3	wet	FALSE	NA	NA	NA	2023-03-31	18:08:00	1	sp7	1	CamC3	1	standingclose	1	Ceratotherium simum	White Rhinoceros
61942	Rhino	24100	DCIM0086.JPG	23 Apr 11\CamC1\100EK001	2023-04-06 19:09:00	1	NA	TRUE	FALSE	Dam3	wet	FALSE	NA	NA	NA	2023-04-06	19:09:00	1	sp2	1	CamC1	1	standingclose	1	Ceratotherium simum	White Rhinoceros
61943	Rhino	24099	DCIM0085.JPG	23 Apr 11\CamC1\100EK001	2023-04-06 19:08:00	2	NA	FALSE	FALSE	Dam3	wet	FALSE	NA	NA	NA	2023-04-06	19:08:00	1	sp2	2	CamC1	1	standingclose	2	Ceratotherium simum	White Rhinoceros
61944	Rhino	31565	DCIM0549.JPG	20230923\Cam C4	2023-09-19 18:09:00	3	NA	FALSE	FALSE	Monong	dry	FALSE	NA	NA	NA	2023-09-19	18:09:00	1	sp4	3	CamC4	2	standingclose	1.5	Ceratotherium simum	White Rhinoceros
61945	Rhino	82362	DCIM3264.JPG	20230922\Cam B2	2023-09-21 14:45:01	3	NA	FALSE	FALSE	Mofela	dry	FALSE	NA	NA	NA	2023-09-21	14:45:00	2	sp5	1.5	CamB2	3	standingclose	0.5	Ceratotherium simum	White Rhinoceros
61946	Rhino	66263	DCIM2363.JPG	23 March 23\CamB3\100EK001	2023-03-20 08:19:01	1	NA	FALSE	FALSE	Mofela	wet	FALSE	NA	NA	NA	2023-03-20	08:19:00	1	sp6	1	CamB3	1	standingclose	1	Ceratotherium simum	White Rhinoceros
61947	Rhino	41153	DCIM0191.JPG	20231005\Cam C3	2023-10-01 14:11:01	2	NA	FALSE	FALSE	Monong	dry	FALSE	NA	NA	NA	2023-10-01	14:11:00	1	sp5	2	CamC3	2	standingclose	1	Ceratotherium simum	White Rhinoceros
61948	Rhino	85500	DCIM0446.JPG	20231001\Cam B2	2023-09-28 15:54:02	3	NA	FALSE	FALSE	Mofela	dry	FALSE	NA	NA	NA	2023-09-28	15:54:00	2	sp6	1.5	CamB2	2	drinking	0.75	Ceratotherium simum	White Rhinoceros
61949	Rhino	82653	DCIM2049.JPG	20230922\Cam B3	2023-09-20 18:30:01	2	NA	FALSE	FALSE	Mofela	dry	FALSE	NA	NA	NA	2023-09-20	18:30:00	2	sp4	1	CamB3	1	standingclose	1	Ceratotherium simum	White Rhinoceros
61950	Rhino	65540	DCIM3414.JPG	23 March 15\CamB1\100EK001	2023-03-13 16:43:01	1	NA	FALSE	FALSE	Mofela	wet	FALSE	NA	NA	NA	2023-03-13	16:43:00	1	sp4	1	CamB1	1	standingclose	1	Ceratotherium simum	White Rhinoceros
61951	Rhino	68719	DCIM3286.JPG	23 Apr 04\CamB2\100EK001	2023-04-03 17:55:01	2	NA	FALSE	FALSE	Mofela	wet	FALSE	NA	NA	NA	2023-04-03	17:55:00	1	sp4	2	CamB2	2	drinking	1	Ceratotherium simum	White Rhinoceros
61952	Rhino	37315	DCIM1918.JPG	20231001\Cam C1	2023-09-30 16:30:01	1	NA	FALSE	FALSE	Monong	dry	FALSE	NA	NA	NA	2023-09-30	16:30:00	1	sp1	1	CamC1	1	drinking	1	Ceratotherium simum	White Rhinoceros
61953	Rhino	56307	DCIM1973.JPG	20231019\Cam C2	2023-10-18 16:54:01	4	NA	FALSE	FALSE	Monong	dry	FALSE	NA	NA	NA	2023-10-18	16:54:00	2	sp1	2	CamC2	1	standingclose	2	Ceratotherium simum	White Rhinoceros
61954	Rhino	41157	DCIM0195.JPG	20231005\Cam C3	2023-10-01 14:15:01	2	NA	FALSE	FALSE	Monong	dry	FALSE	NA	NA	NA	2023-10-01	14:15:00	1	sp5	2	CamC3	2	standingclose	1	Ceratotherium simum	White Rhinoceros
61955	Rhino	66158	DCIM2281.JPG	23 March 23\CamB2\100EK001	2023-03-20 06:50:01	1	NA	FALSE	FALSE	Mofela	wet	FALSE	NA	NA	NA	2023-03-20	06:50:00	1	sp4	1	CamB2	1	standingclose	1	Ceratotherium simum	White Rhinoceros
61956	Rhino	72772	DCIM4808.JPG	23 Apr 13\CamB1\100EK001	2023-04-13 16:18:01	2	NA	FALSE	FALSE	Mofela	wet	FALSE	NA	NA	NA	2023-04-13	16:18:00	2	sp4	1	CamB1	1	standingclose	1	Ceratotherium simum	White Rhinoceros
61957	Rhino	41156	DCIM0194.JPG	20231005\Cam C3	2023-10-01 14:14:01	2	NA	FALSE	FALSE	Monong	dry	FALSE	NA	NA	NA	2023-10-01	14:14:00	1	sp5	2	CamC3	2	feetinwater	1	Ceratotherium simum	White Rhinoceros
61958	Rhino	73797	DCIM2582.JPG	23 Apr 16\CamB3\100EK001	2023-04-15 12:59:01	2	NA	FALSE	FALSE	Mofela	wet	FALSE	NA	NA	NA	2023-04-15	12:59:00	1	sp6	2	CamB3	1	standingclose	2	Ceratotherium simum	White Rhinoceros
61959	Rhino	67328	DCIM0313.JPG	23 Apr 04\CamB4\100EK001	2023-04-01 16:37:02	1	lying down	FALSE	FALSE	Mofela	wet	FALSE	NA	NA	NA	2023-04-01	16:37:00	1	sp7	1	CamB4	1	standingclose	1	Ceratotherium simum	White Rhinoceros
61960	Rhino	79286	DCIM3231.JPG	20230916\Cam B2	2023-09-15 16:10:02	2	NA	FALSE	FALSE	Mofela	dry	FALSE	NA	NA	NA	2023-09-15	16:10:00	1	sp5	2	CamB2	2	drinking	1	Ceratotherium simum	White Rhinoceros
61961	Rhino	68725	DCIM3273.JPG	23 Apr 04\CamB4\100EK001	2023-04-03 17:57:02	2	NA	FALSE	FALSE	Mofela	wet	FALSE	NA	NA	NA	2023-04-03	17:57:00	1	sp4	2	CamB4	1	standingclose	2	Ceratotherium simum	White Rhinoceros
61962	Rhino	73801	DCIM2583.JPG	23 Apr 16\CamB3\100EK001	2023-04-15 13:00:01	2	NA	FALSE	FALSE	Mofela	wet	FALSE	NA	NA	NA	2023-04-15	13:00:00	1	sp6	2	CamB3	1	standingclose	2	Ceratotherium simum	White Rhinoceros
61963	Rhino	91423	DCIM0607.JPG	20231010\Cam B2	2023-10-07 17:32:01	2	NA	FALSE	FALSE	Mofela	dry	FALSE	NA	NA	NA	2023-10-07	17:32:00	1	sp5	2	CamB2	2	feetinwater	1	Ceratotherium simum	White Rhinoceros
61964	Rhino	73802	DCIM2579.JPG	23 Apr 16\CamB4\100EK001	2023-04-15 13:00:02	1	NA	FALSE	FALSE	Mofela	wet	FALSE	NA	NA	NA	2023-04-15	13:00:00	1	sp6	1	CamB4	1	standingclose	1	Ceratotherium simum	White Rhinoceros
61965	Rhino	72782	DCIM4791.JPG	23 Apr 13\CamB4\100EK001	2023-04-13 16:20:02	2	NA	FALSE	FALSE	Mofela	wet	FALSE	NA	NA	NA	2023-04-13	16:20:00	2	sp5	1	CamB4	1	standingclose	1	Ceratotherium simum	White Rhinoceros
61966	Rhino	68731	DCIM3292.JPG	23 Apr 04\CamB3\100EK001	2023-04-03 18:01:01	1	NA	FALSE	FALSE	Mofela	wet	FALSE	NA	NA	NA	2023-04-03	18:01:00	1	sp5	1	CamB3	1	standingclose	1	Ceratotherium simum	White Rhinoceros
61967	Rhino	73804	DCIM2584.JPG	23 Apr 16\CamB3\100EK001	2023-04-15 13:01:01	2	NA	FALSE	FALSE	Mofela	wet	FALSE	NA	NA	NA	2023-04-15	13:01:00	1	sp6	2	CamB3	1	standingclose	2	Ceratotherium simum	White Rhinoceros
61968	Rhino	68728	DCIM3300.JPG	23 Apr 04\CamB1\100EK001	2023-04-03 17:59:02	2	NA	FALSE	FALSE	Mofela	wet	FALSE	NA	NA	NA	2023-04-03	17:59:00	2	sp5	1	CamB1	2	standingclose	0.5	Ceratotherium simum	White Rhinoceros
61969	Rhino	51063	DCIM1436.JPG	20231017\Cam C2	2023-10-14 10:05:01	2	NA	FALSE	FALSE	Monong	dry	FALSE	NA	NA	NA	2023-10-14	10:05:00	1	sp2	2	CamC2	1	standingclose	2	Ceratotherium simum	White Rhinoceros
61970	Rhino	73810	DCIM2586.JPG	23 Apr 16\CamB3\100EK001	2023-04-15 13:03:01	2	NA	FALSE	FALSE	Mofela	wet	FALSE	NA	NA	NA	2023-04-15	13:03:00	1	sp6	2	CamB3	1	standingclose	2	Ceratotherium simum	White Rhinoceros
61971	Rhino	80162	DCIM3503.JPG	20230919\Cam B1	2023-09-18 18:01:02	3	NA	FALSE	FALSE	Mofela	dry	TRUE	NA	NA	NA	2023-09-18	18:01:00	1	sp5	3	CamB1	3	drinking	1	Ceratotherium simum	White Rhinoceros
61972	Rhino	80162	DCIM3503.JPG	20230919\Cam B1	2023-09-18 18:01:02	3	NA	FALSE	FALSE	Mofela	dry	TRUE	NA	NA	NA	2023-09-18	18:01:00	1	sp5	3	CamB1	3	feetdrink	1	Ceratotherium simum	White Rhinoceros
61973	Rhino	41174	DCIM0205.JPG	20231005\Cam C3	2023-10-01 14:25:01	2	NA	FALSE	FALSE	Monong	dry	FALSE	NA	NA	NA	2023-10-01	14:25:00	1	sp5	2	CamC3	1	feetinwater	2	Ceratotherium simum	White Rhinoceros
61974	Rhino	80163	DCIM3504.JPG	20230919\Cam B1	2023-09-18 18:02:02	3	NA	FALSE	FALSE	Mofela	dry	TRUE	NA	NA	NA	2023-09-18	18:02:00	1	sp4	3	CamB1	4	feetdrink	0.75	Ceratotherium simum	White Rhinoceros
61975	Rhino	61103	DCIM4576.JPG	20231023\Cam C2	2023-10-22 14:35:01	2	NA	FALSE	FALSE	Monong	dry	FALSE	NA	NA	NA	2023-10-22	14:35:00	2	sp2	1	CamC2	1	standingclose	1	Ceratotherium simum	White Rhinoceros
61976	Rhino	85625	DCIM1497.JPG	20231001\Cam B2	2023-09-29 09:25:01	1	NA	FALSE	FALSE	Mofela	dry	FALSE	NA	NA	NA	2023-09-29	09:25:00	1	sp4	1	CamB2	1	standingclose	1	Ceratotherium simum	White Rhinoceros
61977	Rhino	86601	DCIM3393.JPG	20231001\Cam B2	2023-09-30 16:58:01	1	NA	FALSE	FALSE	Mofela	dry	FALSE	NA	NA	NA	2023-09-30	16:58:00	1	sp5	1	CamB2	1	standingclose	1	Ceratotherium simum	White Rhinoceros
61978	Rhino	32144	DCIM4528.JPG	20230923\Cam C4	2023-09-22 12:28:01	2	NA	FALSE	FALSE	Monong	dry	FALSE	NA	NA	NA	2023-09-22	12:28:00	1	sp7	2	CamC4	1	standingclose	2	Ceratotherium simum	White Rhinoceros
61979	Rhino	39729	DCIM3329.JPG	20231005\Cam C1	2023-10-03 18:39:01	1	NA	FALSE	FALSE	Monong	dry	FALSE	NA	NA	NA	2023-10-03	18:39:00	1	sp1	1	CamC1	1	drinking	1	Ceratotherium simum	White Rhinoceros
61980	Rhino	303	DCIM0144.JPG	23 March 26\CamB3\100EK001	2023-03-23 10:50:01	1	NA	FALSE	FALSE	Mofela	wet	FALSE	NA	NA	NA	2023-03-23	10:50:00	1	sp7	1	CamB3	1	standingclose	1	Ceratotherium simum	White Rhinoceros
61981	Rhino	84279	DCIM2050.JPG	20230928\Cam B2	2023-09-25 17:41:02	2	NA	FALSE	FALSE	Mofela	dry	FALSE	NA	NA	NA	2023-09-25	17:41:00	1	sp4	2	CamB2	2	drinking	1	Ceratotherium simum	White Rhinoceros
61982	Rhino	3225	DCIM1802.JPG	20230916\Cam B3	2023-09-14 16:19:01	2	NA	FALSE	FALSE	Mofela	dry	FALSE	NA	NA	NA	2023-09-14	16:19:00	1	sp6	2	CamB3	2	drinking	1	Ceratotherium simum	White Rhinoceros
61983	Rhino	86613	DCIM3404.JPG	20231001\Cam B2	2023-09-30 17:09:01	1	NA	FALSE	FALSE	Mofela	dry	FALSE	NA	NA	NA	2023-09-30	17:09:00	1	sp5	1	CamB2	1	feetinwater	1	Ceratotherium simum	White Rhinoceros
61984	Rhino	86611	DCIM3403.JPG	20231001\Cam B2	2023-09-30 17:08:01	1	NA	FALSE	FALSE	Mofela	dry	FALSE	NA	NA	NA	2023-09-30	17:08:00	1	sp5	1	CamB2	1	feetinwater	1	Ceratotherium simum	White Rhinoceros
61985	Rhino	83735	DCIM0143.JPG	20230928\Cam B2	2023-09-24 09:55:01	2	NA	FALSE	FALSE	Mofela	dry	FALSE	NA	NA	NA	2023-09-24	09:55:00	1	sp5	2	CamB2	1	standingclose	2	Ceratotherium simum	White Rhinoceros
61986	Rhino	9798	DCIM0494.JPG	20230909\Cam A2	2023-09-08 17:25:00	2	NA	FALSE	FALSE	Kolobe	dry	FALSE	NA	NA	NA	2023-09-08	17:25:00	2	sp5	1	CamA2	2	drinking	0.5	Ceratotherium simum	White Rhinoceros
61987	Rhino	56385	DCIM2027.JPG	20231019\Cam C2	2023-10-18 17:48:01	2	NA	FALSE	FALSE	Monong	dry	FALSE	NA	NA	NA	2023-10-18	17:48:00	2	sp3	1	CamC2	2	standingclose	0.5	Ceratotherium simum	White Rhinoceros
61988	Rhino	56386	DCIM2028.JPG	20231019\Cam C2	2023-10-18 17:49:01	2	NA	FALSE	FALSE	Monong	dry	FALSE	NA	NA	NA	2023-10-18	17:49:00	2	sp2	1	CamC2	2	standingclose	0.5	Ceratotherium simum	White Rhinoceros
61989	Rhino	13436	DCIM1907.JPG	20230915\Cam A1	2023-09-14 16:48:02	1	NA	FALSE	FALSE	Kolobe	dry	FALSE	NA	NA	NA	2023-09-14	16:48:00	1	sp1	1	CamA1	1	standingclose	1	Ceratotherium simum	White Rhinoceros
61990	Rhino	54076	DCIM4771.JPG	20231017\Cam C3	2023-10-16 17:33:01	1	NA	FALSE	FALSE	Monong	dry	FALSE	NA	NA	NA	2023-10-16	17:33:00	1	sp5	1	CamC3	1	standingclose	1	Ceratotherium simum	White Rhinoceros
61991	Rhino	13434	DCIM1905.JPG	20230915\Cam A1	2023-09-14 16:46:02	1	NA	FALSE	FALSE	Kolobe	dry	FALSE	NA	NA	NA	2023-09-14	16:46:00	1	sp1	1	CamA1	1	standingclose	1	Ceratotherium simum	White Rhinoceros
61992	Rhino	89569	DCIM0362.JPG	20231007\Cam B3	2023-10-04 14:48:01	2	NA	FALSE	FALSE	Mofela	dry	FALSE	NA	NA	NA	2023-10-04	14:48:00	2	sp5	1	CamB3	2	standingclose	0.5	Ceratotherium simum	White Rhinoceros
61993	Rhino	83739	DCIM0147.JPG	20230928\Cam B2	2023-09-24 09:59:01	2	NA	FALSE	FALSE	Mofela	dry	FALSE	NA	NA	NA	2023-09-24	09:59:00	1	sp5	2	CamB2	1	standingclose	2	Ceratotherium simum	White Rhinoceros
61994	Rhino	66191	DCIM2315.JPG	23 March 23\CamB1\100EK001	2023-03-20 07:19:01	1	NA	FALSE	FALSE	Mofela	wet	FALSE	NA	NA	NA	2023-03-20	07:19:00	1	sp6	1	CamB1	1	standingclose	1	Ceratotherium simum	White Rhinoceros
61995	Rhino	85454	DCIM0416.JPG	20231001\Cam B2	2023-09-28 15:24:01	1	NA	FALSE	FALSE	Mofela	dry	FALSE	NA	NA	NA	2023-09-28	15:24:00	1	sp5	1	CamB2	1	standingclose	1	Ceratotherium simum	White Rhinoceros
61996	Rhino	82782	DCIM3302.JPG	20230922\Cam B3	2023-09-21 15:23:02	1	NA	FALSE	FALSE	Mofela	dry	FALSE	NA	NA	NA	2023-09-21	15:23:00	1	sp5	1	CamB3	1	drinking	1	Ceratotherium simum	White Rhinoceros
61997	Rhino	15517	PICT3398.JPG	20230919\Cam A3\106DSCIM	2023-09-17 16:55:21	1	NA	FALSE	FALSE	Kolobe	dry	FALSE	NA	NA	NA	2023-09-17	16:55:00	1	sp7	1	CamA3	1	standingclose	1	Ceratotherium simum	White Rhinoceros
61998	Rhino	45751	DCIM1988.JPG	20231007\Cam C4	2023-10-06 17:36:01	1	NA	FALSE	FALSE	Monong	dry	FALSE	NA	NA	NA	2023-10-06	17:36:00	1	sp5	1	CamC4	1	feetinwater	1	Ceratotherium simum	White Rhinoceros
61999	Rhino	85647	DCIM1509.JPG	20231001\Cam B2	2023-09-29 09:37:01	3	NA	FALSE	FALSE	Mofela	dry	FALSE	NA	NA	NA	2023-09-29	09:37:00	2	sp4	1.5	CamB2	2	drinking	0.75	Ceratotherium simum	White Rhinoceros
62000	Rhino	25606	DCIM0445.JPG	23 Apr 19\CamC1\100EK001	2023-04-17 14:56:01	1	NA	FALSE	FALSE	Dam3	wet	FALSE	NA	NA	NA	2023-04-17	14:56:00	1	sp1	1	CamC1	1	feetinwater	1	Ceratotherium simum	White Rhinoceros
62001	Rhino	85998	DCIM2566.JPG	20231001\Cam B2	2023-09-30 03:14:01	1	NA	FALSE	FALSE	Mofela	dry	FALSE	NA	NA	NA	2023-09-30	03:14:00	1	sp3	1	CamB2	1	standingclose	1	Ceratotherium simum	White Rhinoceros
62002	Rhino	6200	DCIM0502.JPG	20231011\Cam C1	2023-10-07 17:28:01	2	NA	FALSE	FALSE	Monong	dry	FALSE	NA	NA	NA	2023-10-07	17:28:00	1	sp1	2	CamC1	2	standingclose	1	Ceratotherium simum	White Rhinoceros
62003	Rhino	434	DCIM0289.JPG	23 Apr 04\CamB3\100EK001	2023-04-01 16:03:01	1	NA	FALSE	FALSE	Mofela	wet	FALSE	NA	NA	NA	2023-04-01	16:03:00	1	sp7	1	CamB3	1	standingclose	1	Ceratotherium simum	White Rhinoceros
62004	Rhino	53283	DCIM3143.JPG	20231017\Cam C3	2023-10-15 14:25:01	4	NA	FALSE	FALSE	Monong	dry	FALSE	NA	NA	NA	2023-10-15	14:25:00	1	sp4	4	CamC3	2	drinking	2	Ceratotherium simum	White Rhinoceros
62005	Rhino	3236	DCIM1828.JPG	20230916\Cam B1	2023-09-14 16:29:01	2	NA	FALSE	FALSE	Mofela	dry	FALSE	NA	NA	NA	2023-09-14	16:29:00	1	sp6	2	CamB1	1	standingclose	2	Ceratotherium simum	White Rhinoceros
62006	Rhino	56329	DCIM1983.JPG	20231019\Cam C2	2023-10-18 17:04:01	4	NA	FALSE	FALSE	Monong	dry	FALSE	NA	NA	NA	2023-10-18	17:04:00	2	sp2	2	CamC2	3	feetinwater	0.666666666666667	Ceratotherium simum	White Rhinoceros
62007	Rhino	72813	DCIM4818.JPG	23 Apr 13\CamB1\100EK001	2023-04-13 16:28:01	1	NA	FALSE	FALSE	Mofela	wet	FALSE	NA	NA	NA	2023-04-13	16:28:00	1	sp5	1	CamB1	1	standingclose	1	Ceratotherium simum	White Rhinoceros
62008	Rhino	85645	DCIM1508.JPG	20231001\Cam B2	2023-09-29 09:36:01	3	NA	FALSE	FALSE	Mofela	dry	FALSE	NA	NA	NA	2023-09-29	09:36:00	2	sp4	1.5	CamB2	2	drinking	0.75	Ceratotherium simum	White Rhinoceros
62009	Rhino	80191	DCIM3532.JPG	20230919\Cam B1	2023-09-18 18:30:01	5	NA	FALSE	FALSE	Mofela	dry	FALSE	NA	NA	NA	2023-09-18	18:30:00	3	sp6	1.66666666666667	CamB1	2	standingclose	0.833333333333335	Ceratotherium simum	White Rhinoceros
62010	Rhino	3237	DCIM1813.JPG	20230916\Cam B3	2023-09-14 16:30:01	2	NA	FALSE	FALSE	Mofela	dry	FALSE	NA	NA	NA	2023-09-14	16:30:00	1	sp6	2	CamB3	1	standingclose	2	Ceratotherium simum	White Rhinoceros
62011	Rhino	437	DCIM0292.JPG	23 Apr 04\CamB3\100EK001	2023-04-01 16:06:01	1	lying down	FALSE	FALSE	Mofela	wet	FALSE	NA	NA	NA	2023-04-01	16:06:00	1	sp7	1	CamB3	1	standingclose	1	Ceratotherium simum	White Rhinoceros
62012	Rhino	22451	DCIM2704.JPG	23 Mar 30\CamC1\100EK001	2023-03-28 13:53:02	2	NA	FALSE	FALSE	Dam3	wet	FALSE	NA	NA	NA	2023-03-28	13:53:00	1	sp1	2	CamC1	1	drinking	2	Ceratotherium simum	White Rhinoceros
62013	Rhino	72820	DCIM4797.JPG	23 Apr 13\CamB3\100EK001	2023-04-13 16:30:01	1	NA	FALSE	FALSE	Mofela	wet	FALSE	NA	NA	NA	2023-04-13	16:30:00	1	sp7	1	CamB3	1	standingclose	1	Ceratotherium simum	White Rhinoceros
62014	Rhino	73854	DCIM2601.JPG	23 Apr 16\CamB3\100EK001	2023-04-15 13:18:01	2	NA	FALSE	FALSE	Mofela	wet	FALSE	NA	NA	NA	2023-04-15	13:18:00	1	sp6	2	CamB3	1	standingclose	2	Ceratotherium simum	White Rhinoceros
62015	Rhino	3242	DCIM1834.JPG	20230916\Cam B1	2023-09-14 16:35:01	2	NA	FALSE	FALSE	Mofela	dry	TRUE	NA	NA	NA	2023-09-14	16:35:00	1	sp5	2	CamB1	1	standingclose	2	Ceratotherium simum	White Rhinoceros
62016	Rhino	37092	DCIM1528.JPG	20231001\Cam C1	2023-09-30 10:00:01	1	NA	FALSE	FALSE	Monong	dry	FALSE	NA	NA	NA	2023-09-30	10:00:00	1	sp6	1	CamC1	1	standingclose	1	Ceratotherium simum	White Rhinoceros
62017	Rhino	66334	DCIM2431.JPG	23 March 23\CamB3\100EK001	2023-03-20 09:27:01	1	NA	FALSE	FALSE	Mofela	wet	FALSE	NA	NA	NA	2023-03-20	09:27:00	1	sp6	1	CamB3	1	standingclose	1	Ceratotherium simum	White Rhinoceros
62018	Rhino	3023	DCIM0287.JPG	20230916\Cam B2	2023-09-13 15:06:01	3	NA	FALSE	FALSE	Mofela	dry	FALSE	NA	NA	NA	2023-09-13	15:06:00	2	sp5	1.5	CamB2	2	standingclose	0.75	Ceratotherium simum	White Rhinoceros
62019	Rhino	90389	DCIM2811.JPG	20231007\Cam B3	2023-10-06 07:37:01	1	NA	FALSE	FALSE	Mofela	dry	FALSE	NA	NA	NA	2023-10-06	07:37:00	1	sp4	1	CamB3	1	standingclose	1	Ceratotherium simum	White Rhinoceros
62020	Rhino	5364	DCIM0596.JPG	20230929\Cam C4	2023-09-24 17:12:01	2	NA	FALSE	FALSE	Monong	dry	FALSE	NA	NA	NA	2023-09-24	17:12:00	1	sp5	2	CamC4	2	standingclose	1	Ceratotherium simum	White Rhinoceros
62021	Rhino	43043	DCIM4569.JPG	20231005\Cam C4	2023-10-04 15:28:01	1	NA	FALSE	FALSE	Monong	dry	FALSE	NA	NA	NA	2023-10-04	15:28:00	1	sp6	1	CamC4	1	standingclose	1	Ceratotherium simum	White Rhinoceros
62022	Rhino	19505	DCIM1826.JPG	20230924\Cam A2	2023-09-22 15:24:01	2	NA	FALSE	FALSE	Kolobe	dry	FALSE	NA	NA	NA	2023-09-22	15:24:00	2	sp7	1	CamA2	1	feetinwater	1	Ceratotherium simum	White Rhinoceros
62023	Rhino	72830	DCIM4800.JPG	23 Apr 13\CamB3\100EK001	2023-04-13 16:33:01	1	NA	FALSE	FALSE	Mofela	wet	FALSE	NA	NA	NA	2023-04-13	16:33:00	1	sp7	1	CamB3	1	standingclose	1	Ceratotherium simum	White Rhinoceros
62024	Rhino	2456	DCIM2675.JPG	23 Apr 16\CamB4\100EK001	2023-04-15 14:36:01	2	NA	FALSE	FALSE	Mofela	wet	FALSE	NA	NA	NA	2023-04-15	14:36:00	2	sp5	1	CamB4	1	standingclose	1	Ceratotherium simum	White Rhinoceros
62025	Rhino	5366	DCIM0598.JPG	20230929\Cam C4	2023-09-24 17:14:00	2	NA	FALSE	FALSE	Monong	dry	FALSE	NA	NA	NA	2023-09-24	17:14:00	1	sp5	2	CamC4	2	drinking	1	Ceratotherium simum	White Rhinoceros
62026	Rhino	66695	DCIM5744.JPG	23 March 23\CamB3\100EK001	2023-03-22 16:40:02	1	NA	FALSE	FALSE	Mofela	wet	FALSE	NA	NA	NA	2023-03-22	16:40:00	1	sp7	1	CamB3	1	standingclose	1	Ceratotherium simum	White Rhinoceros
62027	Rhino	37104	DCIM1539.JPG	20231001\Cam C1	2023-09-30 10:11:01	2	NA	FALSE	FALSE	Monong	dry	FALSE	NA	NA	NA	2023-09-30	10:11:00	1	sp6	2	CamC1	2	standingclose	1	Ceratotherium simum	White Rhinoceros
62028	Rhino	37103	DCIM1535.JPG	20231001\Cam C1	2023-09-30 10:07:01	2	NA	FALSE	FALSE	Monong	dry	FALSE	NA	NA	NA	2023-09-30	10:07:00	1	sp6	2	CamC1	2	drinking	1	Ceratotherium simum	White Rhinoceros
62029	Rhino	74892	DCIM3440.JPG	23 Apr 19\CamB4\100EK001	2023-04-18 17:35:01	1	NA	FALSE	FALSE	Mofela	wet	FALSE	NA	NA	NA	2023-04-18	17:35:00	1	sp5	1	CamB4	1	standingclose	1	Ceratotherium simum	White Rhinoceros
62030	Rhino	66348	DCIM2445.JPG	23 March 23\CamB3\100EK001	2023-03-20 09:41:01	1	NA	FALSE	FALSE	Mofela	wet	FALSE	NA	NA	NA	2023-03-20	09:41:00	1	sp6	1	CamB3	1	standingclose	1	Ceratotherium simum	White Rhinoceros
62031	Rhino	66351	DCIM2448.JPG	23 March 23\CamB3\100EK001	2023-03-20 09:44:01	1	NA	FALSE	FALSE	Mofela	wet	FALSE	NA	NA	NA	2023-03-20	09:44:00	1	sp6	1	CamB3	1	standingclose	1	Ceratotherium simum	White Rhinoceros
62032	Rhino	3254	DCIM1863.JPG	20230916\Cam B3	2023-09-14 17:20:01	4	NA	FALSE	FALSE	Mofela	dry	FALSE	NA	NA	NA	2023-09-14	17:20:00	1	sp6	4	CamB3	1	standingclose	4	Ceratotherium simum	White Rhinoceros
62033	Rhino	66709	DCIM5766.JPG	23 March 23\CamB3\100EK001	2023-03-22 17:02:01	1	NA	FALSE	FALSE	Mofela	wet	FALSE	NA	NA	NA	2023-03-22	17:02:00	1	sp8	1	CamB3	1	standingclose	1	Ceratotherium simum	White Rhinoceros
62034	Rhino	35737	DCIM2034.JPG	20230929\Cam C4	2023-09-25 17:10:01	1	NA	FALSE	FALSE	Monong	dry	FALSE	NA	NA	NA	2023-09-25	17:10:00	1	sp6	1	CamC4	1	drinking	1	Ceratotherium simum	White Rhinoceros
62035	Rhino	461	DCIM0313.JPG	23 Apr 04\CamB3\100EK001	2023-04-01 16:27:01	1	lying down	FALSE	FALSE	Mofela	wet	FALSE	NA	NA	NA	2023-04-01	16:27:00	1	sp7	1	CamB3	1	standingclose	1	Ceratotherium simum	White Rhinoceros
62036	Rhino	2110	DCIM2363.JPG	23 Apr 16\CamB4\100EK001	2023-04-15 09:25:01	1	NA	FALSE	FALSE	Mofela	wet	FALSE	NA	NA	NA	2023-04-15	09:25:00	1	sp5	1	CamB4	1	standingclose	1	Ceratotherium simum	White Rhinoceros
62037	Rhino	72840	DCIM4826.JPG	23 Apr 13\CamB1\100EK001	2023-04-13 16:36:01	1	NA	FALSE	FALSE	Mofela	wet	FALSE	NA	NA	NA	2023-04-13	16:36:00	1	sp4	1	CamB1	1	standingclose	1	Ceratotherium simum	White Rhinoceros
62038	Rhino	43062	DCIM4587.JPG	20231005\Cam C4	2023-10-04 15:46:01	1	NA	FALSE	FALSE	Monong	dry	FALSE	NA	NA	NA	2023-10-04	15:46:00	1	sp6	1	CamC4	1	standingclose	1	Ceratotherium simum	White Rhinoceros
62039	Rhino	72846	DCIM4808.JPG	23 Apr 13\CamB4\100EK001	2023-04-13 16:37:02	3	NA	FALSE	FALSE	Mofela	wet	FALSE	NA	NA	NA	2023-04-13	16:37:00	2	sp8	1.5	CamB4	1	standingclose	1.5	Ceratotherium simum	White Rhinoceros
62040	Rhino	70827	DCIM3001.JPG	23 Apr 10\CamB1\100EK001	2023-04-08 18:34:02	6	NA	FALSE	FALSE	Mofela	wet	FALSE	NA	NA	NA	2023-04-08	18:34:00	3	sp4	2	CamB1	1	standingclose	2	Ceratotherium simum	White Rhinoceros
62041	Rhino	70828	DCIM3001.JPG	23 Apr 10\CamB1\100EK001	2023-04-08 18:34:02	6	NA	FALSE	FALSE	Mofela	wet	FALSE	NA	NA	NA	2023-04-08	18:34:00	3	sp5	2	CamB1	1	standingclose	2	Ceratotherium simum	White Rhinoceros
62042	Rhino	72849	DCIM4828.JPG	23 Apr 13\CamB1\100EK001	2023-04-13 16:38:01	2	NA	FALSE	FALSE	Mofela	wet	FALSE	NA	NA	NA	2023-04-13	16:38:00	2	sp5	1	CamB1	1	standingclose	1	Ceratotherium simum	White Rhinoceros
62043	Rhino	19522	DCIM1832.JPG	20230924\Cam A2	2023-09-22 15:30:01	2	NA	FALSE	FALSE	Kolobe	dry	FALSE	NA	NA	NA	2023-09-22	15:30:00	2	sp7	1	CamA2	1	feetinwater	1	Ceratotherium simum	White Rhinoceros
62044	Rhino	43071	DCIM4596.JPG	20231005\Cam C4	2023-10-04 15:55:01	1	NA	FALSE	FALSE	Monong	dry	FALSE	NA	NA	NA	2023-10-04	15:55:00	1	sp6	1	CamC4	1	standingclose	1	Ceratotherium simum	White Rhinoceros
62045	Rhino	81636	DCIM3286.JPG	20230922\Cam B1	2023-09-21 16:21:02	3	NA	FALSE	FALSE	Mofela	dry	FALSE	NA	NA	NA	2023-09-21	16:21:00	2	sp5	1.5	CamB1	2	drinking	0.75	Ceratotherium simum	White Rhinoceros
62046	Rhino	43072	DCIM4597.JPG	20231005\Cam C4	2023-10-04 15:56:00	1	NA	FALSE	FALSE	Monong	dry	FALSE	NA	NA	NA	2023-10-04	15:56:00	1	sp6	1	CamC4	1	standingclose	1	Ceratotherium simum	White Rhinoceros
62047	Rhino	43074	DCIM4599.JPG	20231005\Cam C4	2023-10-04 15:58:01	1	NA	FALSE	FALSE	Monong	dry	FALSE	NA	NA	NA	2023-10-04	15:58:00	1	sp6	1	CamC4	1	standingclose	1	Ceratotherium simum	White Rhinoceros
62048	Rhino	85933	DCIM1990.JPG	20231001\Cam B2	2023-09-29 17:38:01	1	NA	FALSE	FALSE	Mofela	dry	FALSE	NA	NA	NA	2023-09-29	17:38:00	1	sp4	1	CamB2	1	drinking	1	Ceratotherium simum	White Rhinoceros
62049	Rhino	43077	DCIM4602.JPG	20231005\Cam C4	2023-10-04 16:01:01	1	NA	FALSE	FALSE	Monong	dry	FALSE	NA	NA	NA	2023-10-04	16:01:00	1	sp6	1	CamC4	1	standingclose	1	Ceratotherium simum	White Rhinoceros
62050	Rhino	19528	DCIM1834.JPG	20230924\Cam A2	2023-09-22 15:32:01	2	NA	FALSE	FALSE	Kolobe	dry	FALSE	NA	NA	NA	2023-09-22	15:32:00	2	sp7	1	CamA2	2	feetdrink	0.5	Ceratotherium simum	White Rhinoceros
62051	Rhino	70836	DCIM2991.JPG	23 Apr 10\CamB2\100EK001	2023-04-08 18:36:02	1	NA	FALSE	FALSE	Mofela	wet	FALSE	NA	NA	NA	2023-04-08	18:36:00	1	sp4	1	CamB2	1	standingclose	1	Ceratotherium simum	White Rhinoceros
62052	Rhino	85936	DCIM1993.JPG	20231001\Cam B2	2023-09-29 17:41:01	2	NA	FALSE	FALSE	Mofela	dry	FALSE	NA	NA	NA	2023-09-29	17:41:00	1	sp4	2	CamB2	1	drinking	2	Ceratotherium simum	White Rhinoceros
62053	Rhino	53314	DCIM3296.JPG	20231017\Cam C3	2023-10-15 16:58:02	2	NA	FALSE	FALSE	Monong	dry	FALSE	NA	NA	NA	2023-10-15	16:58:00	2	sp3	1	CamC3	2	standingclose	0.5	Ceratotherium simum	White Rhinoceros
62054	Rhino	65524	DCIM3285.JPG	23 March 15\CamB3\100EK001	2023-03-13 16:23:01	1	NA	FALSE	FALSE	Mofela	wet	FALSE	NA	NA	NA	2023-03-13	16:23:00	1	sp8	1	CamB3	1	standingclose	1	Ceratotherium simum	White Rhinoceros
62055	Rhino	5066	DCIM3373.JPG	20230922\Cam B3	2023-09-21 16:34:01	4	NA	FALSE	FALSE	Mofela	dry	FALSE	NA	NA	NA	2023-09-21	16:34:00	2	sp6	2	CamB3	3	standingclose	0.666666666666667	Ceratotherium simum	White Rhinoceros
62056	Rhino	81088	DCIM0530.JPG	20230922\Cam B1	2023-09-19 17:08:00	2	NA	FALSE	FALSE	Mofela	dry	FALSE	NA	NA	NA	2023-09-19	17:08:00	1	sp4	2	CamB1	1	standingclose	2	Ceratotherium simum	White Rhinoceros
62057	Rhino	86414	DCIM3256.JPG	20231001\Cam B2	2023-09-30 14:41:02	3	NA	FALSE	FALSE	Mofela	dry	FALSE	NA	NA	NA	2023-09-30	14:41:00	2	sp3	1.5	CamB2	2	standingclose	0.75	Ceratotherium simum	White Rhinoceros
62058	Rhino	41149	DCIM0187.JPG	20231005\Cam C3	2023-10-01 14:07:01	3	NA	FALSE	FALSE	Monong	dry	FALSE	NA	NA	NA	2023-10-01	14:07:00	1	sp5	3	CamC3	2	standingclose	1.5	Ceratotherium simum	White Rhinoceros
62059	Rhino	35319	DCIM1922.JPG	20230929\Cam C3	2023-09-25 15:14:01	2	NA	FALSE	FALSE	Monong	dry	TRUE	NA	NA	NA	2023-09-25	15:14:00	2	sp3	1	CamC3	1	standingclose	1	Ceratotherium simum	White Rhinoceros
62060	Rhino	56296	DCIM1967.JPG	20231019\Cam C2	2023-10-18 16:48:00	1	NA	FALSE	FALSE	Monong	dry	FALSE	NA	NA	NA	2023-10-18	16:48:00	1	sp2	1	CamC2	1	drinking	1	Ceratotherium simum	White Rhinoceros
62061	Rhino	12067	PICT3033.JPG	20230913\Cam A3\106DSCIM	2023-09-11 10:58:23	1	NA	FALSE	FALSE	Kolobe	dry	FALSE	NA	NA	NA	2023-09-11	10:58:00	1	sp7	1	CamA3	1	drinking	1	Ceratotherium simum	White Rhinoceros
62062	Rhino	66375	DCIM2472.JPG	23 March 23\CamB3\100EK001	2023-03-20 10:08:01	1	NA	FALSE	FALSE	Mofela	wet	FALSE	NA	NA	NA	2023-03-20	10:08:00	1	sp6	1	CamB3	1	standingclose	1	Ceratotherium simum	White Rhinoceros
62063	Rhino	50878	DCIM0424.JPG	20231017\Cam C2	2023-10-13 17:13:01	4	NA	FALSE	FALSE	Monong	dry	FALSE	NA	NA	NA	2023-10-13	17:13:00	2	sp2	2	CamC2	3	feetdrink	0.666666666666667	Ceratotherium simum	White Rhinoceros
62064	Rhino	66385	DCIM2493.JPG	23 March 23\CamB1\100EK001	2023-03-20 10:17:02	1	NA	FALSE	FALSE	Mofela	wet	FALSE	NA	NA	NA	2023-03-20	10:17:00	1	sp6	1	CamB1	1	standingclose	1	Ceratotherium simum	White Rhinoceros
62065	Rhino	818	DCIM0246.JPG	23 Apr 06\CamB1\100EK001	2023-04-04 11:40:01	4	NA	FALSE	FALSE	Mofela	wet	FALSE	NA	NA	NA	2023-04-04	11:40:00	2	sp6	2	CamB1	2	drinking	1	Ceratotherium simum	White Rhinoceros
62066	Rhino	67088	DCIM0442.JPG	23 Apr 01\CamB4\100EK001	2023-03-29 15:41:01	3	NA	FALSE	FALSE	Mofela	wet	FALSE	NA	NA	NA	2023-03-29	15:41:00	2	sp3	1.5	CamB4	2	standingclose	0.75	Ceratotherium simum	White Rhinoceros
62067	Rhino	33678	DCIM6156.JPG	20230929\Cam C1	2023-09-28 13:40:02	1	NA	FALSE	FALSE	Monong	dry	FALSE	NA	NA	NA	2023-09-28	13:40:00	1	sp1	1	CamC1	1	drinking	1	Ceratotherium simum	White Rhinoceros
62068	Rhino	50882	DCIM0426.JPG	20231017\Cam C2	2023-10-13 17:15:00	2	NA	FALSE	FALSE	Monong	dry	FALSE	NA	NA	NA	2023-10-13	17:15:00	2	sp2	1	CamC2	2	feetinwater	0.5	Ceratotherium simum	White Rhinoceros
62069	Rhino	41153	DCIM0191.JPG	20231005\Cam C3	2023-10-01 14:11:01	2	NA	FALSE	FALSE	Monong	dry	FALSE	NA	NA	NA	2023-10-01	14:11:00	1	sp5	2	CamC3	2	feetinwater	1	Ceratotherium simum	White Rhinoceros
62070	Rhino	821	DCIM0247.JPG	23 Apr 06\CamB1\100EK001	2023-04-04 11:41:01	3	NA	FALSE	FALSE	Mofela	wet	FALSE	NA	NA	NA	2023-04-04	11:41:00	1	sp5	3	CamB1	2	drinking	1.5	Ceratotherium simum	White Rhinoceros
62071	Rhino	67093	DCIM0447.JPG	23 Apr 01\CamB4\100EK001	2023-03-29 15:46:01	3	NA	FALSE	FALSE	Mofela	wet	FALSE	NA	NA	NA	2023-03-29	15:46:00	1	sp3	3	CamB4	2	standingclose	1.5	Ceratotherium simum	White Rhinoceros
62072	Rhino	78279	DCIM1865.JPG	20230916\Cam B1	2023-09-14 17:06:01	5	NA	FALSE	FALSE	Mofela	dry	FALSE	NA	NA	NA	2023-09-14	17:06:00	2	sp5	2.5	CamB1	1	standingclose	2.5	Ceratotherium simum	White Rhinoceros
62073	Rhino	67094	DCIM0448.JPG	23 Apr 01\CamB4\100EK001	2023-03-29 15:47:01	3	NA	FALSE	FALSE	Mofela	wet	FALSE	NA	NA	NA	2023-03-29	15:47:00	2	sp3	1.5	CamB4	1	standingclose	1.5	Ceratotherium simum	White Rhinoceros
62074	Rhino	67091	DCIM0445.JPG	23 Apr 01\CamB4\100EK001	2023-03-29 15:44:01	3	NA	FALSE	FALSE	Mofela	wet	FALSE	NA	NA	NA	2023-03-29	15:44:00	1	sp3	3	CamB4	2	drinking	1.5	Ceratotherium simum	White Rhinoceros
62075	Rhino	78277	DCIM1864.JPG	20230916\Cam B1	2023-09-14 17:05:01	4	NA	FALSE	FALSE	Mofela	dry	FALSE	NA	NA	NA	2023-09-14	17:05:00	2	sp5	2	CamB1	1	standingclose	2	Ceratotherium simum	White Rhinoceros
62076	Rhino	40696	DCIM3313.JPG	20231005\Cam C2	2023-10-03 18:36:01	1	NA	FALSE	FALSE	Monong	dry	FALSE	NA	NA	NA	2023-10-03	18:36:00	1	sp2	1	CamC2	1	standingclose	1	Ceratotherium simum	White Rhinoceros
62077	Rhino	40694	DCIM3311.JPG	20231005\Cam C2	2023-10-03 18:34:01	1	NA	FALSE	FALSE	Monong	dry	FALSE	NA	NA	NA	2023-10-03	18:34:00	1	sp2	1	CamC2	1	standingclose	1	Ceratotherium simum	White Rhinoceros
62078	Rhino	4691	DCIM1942.JPG	20230922\Cam B2	2023-09-20 16:44:01	3	NA	FALSE	FALSE	Mofela	dry	FALSE	NA	NA	NA	2023-09-20	16:44:00	2	sp5	1.5	CamB2	2	standingclose	0.75	Ceratotherium simum	White Rhinoceros
62079	Rhino	4691	DCIM1942.JPG	20230922\Cam B2	2023-09-20 16:44:01	3	NA	FALSE	FALSE	Mofela	dry	FALSE	NA	NA	NA	2023-09-20	16:44:00	2	sp5	1.5	CamB2	2	feetinwater	0.75	Ceratotherium simum	White Rhinoceros
62080	Rhino	74941	DCIM3530.JPG	23 Apr 19\CamB1\100EK001	2023-04-18 18:26:01	4	NA	FALSE	FALSE	Mofela	wet	FALSE	NA	NA	NA	2023-04-18	18:26:00	2	sp5	2	CamB1	3	feetinwater	0.666666666666667	Ceratotherium simum	White Rhinoceros
62081	Rhino	81111	DCIM0779.JPG	20230922\Cam B1	2023-09-19 21:17:01	1	NA	FALSE	FALSE	Mofela	dry	FALSE	NA	NA	NA	2023-09-19	21:17:00	1	sp5	1	CamB1	1	drinking	1	Ceratotherium simum	White Rhinoceros
62082	Rhino	82753	DCIM3260.JPG	20230922\Cam B3	2023-09-21 14:41:02	3	NA	FALSE	FALSE	Mofela	dry	FALSE	NA	NA	NA	2023-09-21	14:41:00	2	sp5	1.5	CamB3	3	drinking	0.5	Ceratotherium simum	White Rhinoceros
62083	Rhino	43840	DCIM2056.JPG	20231007\Cam C1	2023-10-06 18:32:01	2	NA	FALSE	FALSE	Monong	dry	FALSE	NA	NA	NA	2023-10-06	18:32:00	2	sp8	1	CamC1	2	feetinwater	0.5	Ceratotherium simum	White Rhinoceros
62084	Rhino	78286	DCIM1868.JPG	20230916\Cam B1	2023-09-14 17:09:01	5	NA	FALSE	FALSE	Mofela	dry	FALSE	NA	NA	NA	2023-09-14	17:09:00	2	sp6	2.5	CamB1	1	standingclose	2.5	Ceratotherium simum	White Rhinoceros
62085	Rhino	50890	DCIM0433.JPG	20231017\Cam C2	2023-10-13 17:22:01	2	NA	FALSE	FALSE	Monong	dry	FALSE	NA	NA	NA	2023-10-13	17:22:00	1	sp2	2	CamC2	1	standingclose	2	Ceratotherium simum	White Rhinoceros
62086	Rhino	35470	DCIM4992.JPG	20230929\Cam C3	2023-09-27 18:24:01	1	NA	FALSE	FALSE	Monong	dry	FALSE	NA	NA	NA	2023-09-27	18:24:00	1	sp4	1	CamC3	1	standingclose	1	Ceratotherium simum	White Rhinoceros
62087	Rhino	39103	DCIM0192.JPG	20231005\Cam C1	2023-10-01 14:25:02	1	NA	FALSE	FALSE	Monong	dry	FALSE	NA	NA	NA	2023-10-01	14:25:00	1	sp1	1	CamC1	1	standingclose	1	Ceratotherium simum	White Rhinoceros
62088	Rhino	4696	DCIM1947.JPG	20230922\Cam B2	2023-09-20 16:49:01	3	NA	FALSE	FALSE	Mofela	dry	FALSE	NA	NA	NA	2023-09-20	16:49:00	2	sp5	1.5	CamB2	2	standingclose	0.75	Ceratotherium simum	White Rhinoceros
62089	Rhino	39105	DCIM0194.JPG	20231005\Cam C1	2023-10-01 14:27:02	1	NA	FALSE	FALSE	Monong	dry	FALSE	NA	NA	NA	2023-10-01	14:27:00	1	sp1	1	CamC1	1	drinking	1	Ceratotherium simum	White Rhinoceros
62090	Rhino	20486	DCIM3399.JPG	23 Mar 12 dates wrong\CamC1\100EK001	2023-03-11 20:05:00	1	NA	FALSE	FALSE	Dam3	wet	FALSE	NA	NA	NA	2023-03-11	20:05:00	1	sp2	1	CamC1	1	drinking	1	Ceratotherium simum	White Rhinoceros
62091	Rhino	20487	DCIM3400.JPG	23 Mar 12 dates wrong\CamC1\100EK001	2023-03-11 20:06:01	2	NA	FALSE	FALSE	Dam3	wet	FALSE	NA	NA	NA	2023-03-11	20:06:00	1	sp2	2	CamC1	2	standingclose	1	Ceratotherium simum	White Rhinoceros
62092	Rhino	39107	DCIM0196.JPG	20231005\Cam C1	2023-10-01 14:29:02	1	NA	FALSE	FALSE	Monong	dry	FALSE	NA	NA	NA	2023-10-01	14:29:00	1	sp1	1	CamC1	1	drinking	1	Ceratotherium simum	White Rhinoceros
62093	Rhino	4700	DCIM1951.JPG	20230922\Cam B2	2023-09-20 16:53:01	3	NA	FALSE	FALSE	Mofela	dry	FALSE	NA	NA	NA	2023-09-20	16:53:00	2	sp5	1.5	CamB2	2	standingclose	0.75	Ceratotherium simum	White Rhinoceros
62094	Rhino	43847	DCIM2060.JPG	20231007\Cam C1	2023-10-06 18:36:01	2	NA	FALSE	FALSE	Monong	dry	FALSE	NA	NA	NA	2023-10-06	18:36:00	2	sp1	1	CamC1	2	standingclose	0.5	Ceratotherium simum	White Rhinoceros
62095	Rhino	82760	DCIM3264.JPG	20230922\Cam B3	2023-09-21 14:45:02	3	NA	FALSE	FALSE	Mofela	dry	FALSE	NA	NA	NA	2023-09-21	14:45:00	1	sp6	3	CamB3	3	feetinwater	1	Ceratotherium simum	White Rhinoceros
62096	Rhino	12410	DCIM3327.JPG	20230913\Cam A1	2023-09-11 19:31:01	1	NA	FALSE	FALSE	Kolobe	dry	FALSE	NA	NA	NA	2023-09-11	19:31:00	1	sp3	1	CamA1	1	standingclose	1	Ceratotherium simum	White Rhinoceros
62097	Rhino	43848	DCIM2060.JPG	20231007\Cam C1	2023-10-06 18:36:01	2	NA	FALSE	FALSE	Monong	dry	FALSE	NA	NA	NA	2023-10-06	18:36:00	2	sp8	1	CamC1	2	feetinwater	0.5	Ceratotherium simum	White Rhinoceros
62098	Rhino	43847	DCIM2060.JPG	20231007\Cam C1	2023-10-06 18:36:01	2	NA	FALSE	FALSE	Monong	dry	FALSE	NA	NA	NA	2023-10-06	18:36:00	2	sp1	1	CamC1	2	feetinwater	0.5	Ceratotherium simum	White Rhinoceros
62099	Rhino	54585	DCIM4188.JPG	20231017\Cam C4	2023-10-16 07:45:01	1	NA	FALSE	FALSE	Monong	dry	FALSE	NA	NA	NA	2023-10-16	07:45:00	1	sp7	1	CamC4	1	standingclose	1	Ceratotherium simum	White Rhinoceros
62100	Rhino	408	DCIM0485.JPG	23 Apr 01\CamB1\100EK001	2023-03-29 15:46:01	3	NA	FALSE	FALSE	Mofela	wet	FALSE	NA	NA	NA	2023-03-29	15:46:00	1	sp4	3	CamB1	2	drinking	1.5	Ceratotherium simum	White Rhinoceros
62101	Rhino	66295	DCIM2392.JPG	23 March 23\CamB3\100EK001	2023-03-20 08:48:01	1	NA	FALSE	FALSE	Mofela	wet	FALSE	NA	NA	NA	2023-03-20	08:48:00	1	sp6	1	CamB3	1	standingclose	1	Ceratotherium simum	White Rhinoceros
62102	Rhino	73831	DCIM2593.JPG	23 Apr 16\CamB3\100EK001	2023-04-15 13:10:01	2	NA	FALSE	FALSE	Mofela	wet	FALSE	NA	NA	NA	2023-04-15	13:10:00	1	sp6	2	CamB3	1	standingclose	2	Ceratotherium simum	White Rhinoceros
62103	Rhino	83655	DCIM1948.JPG	20230924\Cam B2	2023-09-23 17:18:02	2	NA	FALSE	FALSE	Mofela	dry	FALSE	NA	NA	NA	2023-09-23	17:18:00	1	sp2	2	CamB2	1	standingclose	2	Ceratotherium simum	White Rhinoceros
62104	Rhino	4006	DCIM1887.JPG	20230919\Cam B3	2023-09-17 15:19:01	2	NA	FALSE	FALSE	Mofela	dry	FALSE	NA	NA	NA	2023-09-17	15:19:00	1	sp6	2	CamB3	2	standingclose	1	Ceratotherium simum	White Rhinoceros
62105	Rhino	65695	DCIM1202.JPG	23 March 17\CamB2\100EK001	2023-03-15 13:42:01	3	NA	FALSE	FALSE	Mofela	wet	FALSE	NA	NA	NA	2023-03-15	13:42:00	1	sp4	3	CamB2	1	drinking	3	Ceratotherium simum	White Rhinoceros
62106	Rhino	83929	DCIM0521.JPG	20230928\Cam B2	2023-09-24 16:12:01	1	NA	FALSE	FALSE	Mofela	dry	FALSE	NA	NA	NA	2023-09-24	16:12:00	1	sp4	1	CamB2	1	standingclose	1	Ceratotherium simum	White Rhinoceros
62107	Rhino	43857	DCIM2063.JPG	20231007\Cam C1	2023-10-06 18:39:01	2	NA	FALSE	FALSE	Monong	dry	FALSE	NA	NA	NA	2023-10-06	18:39:00	2	sp1	1	CamC1	2	feetinwater	0.5	Ceratotherium simum	White Rhinoceros
62108	Rhino	83734	DCIM0142.JPG	20230928\Cam B2	2023-09-24 09:54:01	2	NA	FALSE	FALSE	Mofela	dry	FALSE	NA	NA	NA	2023-09-24	09:54:00	1	sp5	2	CamB2	2	drinking	1	Ceratotherium simum	White Rhinoceros
62109	Rhino	78411	DCIM2852.JPG	20230916\Cam B1	2023-09-15 09:33:01	2	NA	FALSE	FALSE	Mofela	dry	FALSE	NA	NA	NA	2023-09-15	09:33:00	1	sp5	2	CamB1	1	standingclose	2	Ceratotherium simum	White Rhinoceros
62110	Rhino	66776	DCIM0257.JPG	23 March 26\CamB4\100EK001	2023-03-23 13:27:01	2	NA	FALSE	FALSE	Mofela	wet	FALSE	NA	NA	NA	2023-03-23	13:27:00	1	sp6	2	CamB4	2	standingclose	1	Ceratotherium simum	White Rhinoceros
62111	Rhino	69888	DCIM0122.JPG	23 Apr 10\CamB1\100EK001	2023-04-06 18:35:01	2	NA	FALSE	FALSE	Mofela	wet	FALSE	NA	NA	NA	2023-04-06	18:35:00	1	sp4	2	CamB1	1	standingclose	2	Ceratotherium simum	White Rhinoceros
62112	Rhino	72910	DCIM4880.JPG	23 Apr 13\CamB1\100EK001	2023-04-13 17:30:01	2	NA	FALSE	FALSE	Mofela	wet	FALSE	NA	NA	NA	2023-04-13	17:30:00	2	sp6	1	CamB1	1	standingclose	1	Ceratotherium simum	White Rhinoceros
62113	Rhino	85539	DCIM0623.JPG	20231001\Cam B2	2023-09-28 18:51:01	2	NA	FALSE	FALSE	Mofela	dry	FALSE	NA	NA	NA	2023-09-28	18:51:00	1	sp3	2	CamB2	2	standingclose	1	Ceratotherium simum	White Rhinoceros
62114	Rhino	86446	DCIM3274.JPG	20231001\Cam B2	2023-09-30 14:59:02	3	NA	FALSE	FALSE	Mofela	dry	FALSE	NA	NA	NA	2023-09-30	14:59:00	1	sp5	3	CamB2	2	standingclose	1.5	Ceratotherium simum	White Rhinoceros
62115	Rhino	85451	DCIM0413.JPG	20231001\Cam B2	2023-09-28 15:21:01	1	NA	FALSE	FALSE	Mofela	dry	FALSE	NA	NA	NA	2023-09-28	15:21:00	1	sp5	1	CamB2	1	standingclose	1	Ceratotherium simum	White Rhinoceros
62116	Rhino	78708	DCIM0271.JPG	20230916\Cam B2	2023-09-13 14:50:01	2	NA	FALSE	FALSE	Mofela	dry	FALSE	NA	NA	NA	2023-09-13	14:50:00	1	sp7	2	CamB2	2	standingclose	1	Ceratotherium simum	White Rhinoceros
62117	Rhino	44139	DCIM1825.JPG	20231007\Cam C2	2023-10-06 14:57:01	2	NA	FALSE	FALSE	Monong	dry	FALSE	NA	NA	NA	2023-10-06	14:57:00	1	sp2	2	CamC2	2	standingclose	1	Ceratotherium simum	White Rhinoceros
62118	Rhino	83941	DCIM0583.JPG	20230928\Cam B2	2023-09-24 17:14:01	4	NA	FALSE	FALSE	Mofela	dry	FALSE	NA	NA	NA	2023-09-24	17:14:00	1	sp4	4	CamB2	2	standingclose	2	Ceratotherium simum	White Rhinoceros
62119	Rhino	76104	DCIM1204.JPG	20230910\Cam B2	2023-09-08 12:49:02	1	NA	FALSE	FALSE	Mofela	dry	FALSE	NA	NA	NA	2023-09-08	12:49:00	1	sp4	1	CamB2	1	drinking	1	Ceratotherium simum	White Rhinoceros
62120	Rhino	76866	DCIM0760.JPG	20230913\Cam B1	2023-09-10 20:07:01	2	NA	FALSE	FALSE	Mofela	dry	FALSE	NA	NA	NA	2023-09-10	20:07:00	2	sp5	1	CamB1	2	standingclose	0.5	Ceratotherium simum	White Rhinoceros
62121	Rhino	19493	DCIM1823.JPG	20230924\Cam A2	2023-09-22 15:21:01	2	NA	FALSE	FALSE	Kolobe	dry	FALSE	NA	NA	NA	2023-09-22	15:21:00	2	sp6	1	CamA2	1	feetinwater	1	Ceratotherium simum	White Rhinoceros
62122	Rhino	10720	DCIM0527.JPG	20230913\Cam A2	2023-09-09 18:20:01	1	NA	FALSE	FALSE	Kolobe	dry	FALSE	NA	NA	NA	2023-09-09	18:20:00	1	sp3	1	CamA2	1	standingclose	1	Ceratotherium simum	White Rhinoceros
62123	Rhino	43028	DCIM4554.JPG	20231005\Cam C4	2023-10-04 15:13:01	1	NA	FALSE	FALSE	Monong	dry	FALSE	NA	NA	NA	2023-10-04	15:13:00	1	sp6	1	CamC4	1	feetinwater	1	Ceratotherium simum	White Rhinoceros
62124	Rhino	15518	DCIM3375.JPG	20230919\Cam A2	2023-09-17 16:56:02	2	NA	FALSE	FALSE	Kolobe	dry	FALSE	NA	NA	NA	2023-09-17	16:56:00	1	sp8	2	CamA2	2	drinking	1	Ceratotherium simum	White Rhinoceros
62125	Rhino	15519	DCIM3376.JPG	20230919\Cam A2	2023-09-17 16:57:02	1	NA	FALSE	FALSE	Kolobe	dry	FALSE	NA	NA	NA	2023-09-17	16:57:00	1	sp8	1	CamA2	1	standingclose	1	Ceratotherium simum	White Rhinoceros
62126	Rhino	72583	DCIM4659.JPG	23 Apr 13\CamB2\100EK001	2023-04-13 14:39:02	2	NA	FALSE	FALSE	Mofela	wet	FALSE	NA	NA	NA	2023-04-13	14:39:00	1	sp4	2	CamB2	1	drinking	2	Ceratotherium simum	White Rhinoceros
62127	Rhino	76865	DCIM0756.JPG	20230913\Cam B1	2023-09-10 20:03:01	2	NA	FALSE	FALSE	Mofela	dry	FALSE	NA	NA	NA	2023-09-10	20:03:00	1	sp5	2	CamB1	1	drinking	2	Ceratotherium simum	White Rhinoceros
62128	Rhino	540	DCIM1859.JPG	23 Apr 04\CamB1\100EK001	2023-04-02 17:58:01	3	NA	FALSE	FALSE	Mofela	wet	FALSE	NA	NA	NA	2023-04-02	17:58:00	1	sp5	3	CamB1	2	feetdrink	1.5	Ceratotherium simum	White Rhinoceros
62129	Rhino	544	DCIM1863.JPG	23 Apr 04\CamB1\100EK001	2023-04-02 18:02:01	2	NA	FALSE	FALSE	Mofela	wet	FALSE	NA	NA	NA	2023-04-02	18:02:00	1	sp5	2	CamB1	2	standingclose	1	Ceratotherium simum	White Rhinoceros
62130	Rhino	54900	DCIM4513.JPG	20231017\Cam C4	2023-10-16 13:10:01	1	NA	FALSE	FALSE	Monong	dry	FALSE	NA	NA	NA	2023-10-16	13:10:00	1	sp7	1	CamC4	1	standingclose	1	Ceratotherium simum	White Rhinoceros
62131	Rhino	39145	DCIM0296.JPG	20231005\Cam C1	2023-10-01 16:09:01	1	NA	FALSE	FALSE	Monong	dry	FALSE	NA	NA	NA	2023-10-01	16:09:00	1	sp2	1	CamC1	1	feetinwater	1	Ceratotherium simum	White Rhinoceros
62132	Rhino	39147	DCIM0298.JPG	20231005\Cam C1	2023-10-01 16:11:01	1	NA	FALSE	FALSE	Monong	dry	FALSE	NA	NA	NA	2023-10-01	16:11:00	1	sp2	1	CamC1	1	feetinwater	1	Ceratotherium simum	White Rhinoceros
62133	Rhino	79426	DCIM1800.JPG	20230916\Cam B3	2023-09-14 16:17:01	2	NA	FALSE	FALSE	Mofela	dry	FALSE	NA	NA	NA	2023-09-14	16:17:00	1	sp6	2	CamB3	1	standingclose	2	Ceratotherium simum	White Rhinoceros
62134	Rhino	79427	DCIM1801.JPG	20230916\Cam B3	2023-09-14 16:18:01	2	NA	FALSE	FALSE	Mofela	dry	FALSE	NA	NA	NA	2023-09-14	16:18:00	1	sp6	2	CamB3	2	standingclose	1	Ceratotherium simum	White Rhinoceros
62135	Rhino	39151	DCIM0301.JPG	20231005\Cam C1	2023-10-01 16:14:01	1	NA	FALSE	FALSE	Monong	dry	FALSE	NA	NA	NA	2023-10-01	16:14:00	1	sp2	1	CamC1	1	feetinwater	1	Ceratotherium simum	White Rhinoceros
62136	Rhino	79427	DCIM1801.JPG	20230916\Cam B3	2023-09-14 16:18:01	2	NA	FALSE	FALSE	Mofela	dry	FALSE	NA	NA	NA	2023-09-14	16:18:00	1	sp6	2	CamB3	2	drinking	1	Ceratotherium simum	White Rhinoceros
62137	Rhino	17029	DCIM0510.JPG	20230921\Cam A2	2023-09-19 16:21:01	1	NA	FALSE	FALSE	Kolobe	dry	FALSE	NA	NA	NA	2023-09-19	16:21:00	1	sp5	1	CamA2	1	drinking	1	Ceratotherium simum	White Rhinoceros
62138	Rhino	39157	DCIM0305.JPG	20231005\Cam C1	2023-10-01 16:18:01	1	NA	FALSE	FALSE	Monong	dry	FALSE	NA	NA	NA	2023-10-01	16:18:00	1	sp2	1	CamC1	1	feetinwater	1	Ceratotherium simum	White Rhinoceros
62139	Rhino	39155	DCIM0303.JPG	20231005\Cam C1	2023-10-01 16:16:01	1	NA	FALSE	FALSE	Monong	dry	FALSE	NA	NA	NA	2023-10-01	16:16:00	1	sp2	1	CamC1	1	feetinwater	1	Ceratotherium simum	White Rhinoceros
62140	Rhino	86458	DCIM3278.JPG	20231001\Cam B2	2023-09-30 15:03:02	2	NA	FALSE	FALSE	Mofela	dry	TRUE	NA	NA	NA	2023-09-30	15:03:00	1	sp5	2	CamB2	2	standingclose	1	Ceratotherium simum	White Rhinoceros
62141	Rhino	548	DCIM1851.JPG	23 Apr 04\CamB3\100EK001	2023-04-02 18:05:01	3	NA	FALSE	FALSE	Mofela	wet	FALSE	NA	NA	NA	2023-04-02	18:05:00	1	sp6	3	CamB3	1	standingclose	3	Ceratotherium simum	White Rhinoceros
62142	Rhino	18761	DCIM0514.JPG	20230924\Cam A2	2023-09-21 17:30:01	1	NA	FALSE	FALSE	Kolobe	dry	FALSE	NA	NA	NA	2023-09-21	17:30:00	1	sp5	1	CamA2	1	standingclose	1	Ceratotherium simum	White Rhinoceros
62143	Rhino	552	DCIM2842.JPG	23 Apr 04\CamB4\100EK001	2023-04-03 10:46:01	3	maaaybe drinking??	FALSE	FALSE	Mofela	wet	FALSE	NA	NA	NA	2023-04-03	10:46:00	1	sp6	3	CamB4	2	drinking	1.5	Ceratotherium simum	White Rhinoceros
62144	Rhino	44152	DCIM1837.JPG	20231007\Cam C2	2023-10-06 15:09:01	2	NA	FALSE	FALSE	Monong	dry	FALSE	NA	NA	NA	2023-10-06	15:09:00	1	sp2	2	CamC2	1	feetinwater	2	Ceratotherium simum	White Rhinoceros
62145	Rhino	4722	DCIM2045.JPG	20230922\Cam B3	2023-09-20 18:26:01	2	NA	FALSE	FALSE	Mofela	dry	FALSE	NA	NA	NA	2023-09-20	18:26:00	2	sp4	1	CamB3	2	drinking	0.5	Ceratotherium simum	White Rhinoceros
62146	Rhino	69235	DCIM0573.JPG	23 Apr 06\CamB4\100EK001	2023-04-04 17:35:01	5	NA	FALSE	FALSE	Mofela	wet	FALSE	NA	NA	NA	2023-04-04	17:35:00	2	sp7	2.5	CamB4	2	standingclose	1.25	Ceratotherium simum	White Rhinoceros
62147	Rhino	25966	DCIM1563.JPG	23 Apr 23\CamC1\100EK001	2023-04-20 19:13:01	1	NA	FALSE	FALSE	Dam3	wet	FALSE	NA	NA	NA	2023-04-20	19:13:00	1	sp2	1	CamC1	1	drinking	1	Ceratotherium simum	White Rhinoceros
62148	Rhino	67878	DCIM1759.JPG	23 Apr 04\CamB2\100EK001	2023-04-02 16:28:02	2	NA	FALSE	FALSE	Mofela	wet	FALSE	NA	NA	NA	2023-04-02	16:28:00	1	sp4	2	CamB2	1	drinking	2	Ceratotherium simum	White Rhinoceros
62149	Rhino	41029	DCIM4748.JPG	20231005\Cam C2	2023-10-04 18:31:01	3	NA	FALSE	FALSE	Monong	dry	FALSE	NA	NA	NA	2023-10-04	18:31:00	1	sp1	3	CamC2	2	drinking	1.5	Ceratotherium simum	White Rhinoceros
62150	Rhino	67881	DCIM1746.JPG	23 Apr 04\CamB4\100EK001	2023-04-02 16:30:01	1	NA	FALSE	FALSE	Mofela	wet	FALSE	NA	NA	NA	2023-04-02	16:30:00	1	sp3	1	CamB4	1	standingclose	1	Ceratotherium simum	White Rhinoceros
62151	Rhino	67883	DCIM1751.JPG	23 Apr 04\CamB4\100EK001	2023-04-02 16:35:01	2	NA	FALSE	FALSE	Mofela	wet	FALSE	NA	NA	NA	2023-04-02	16:35:00	2	sp5	1	CamB4	1	standingclose	1	Ceratotherium simum	White Rhinoceros
62152	Rhino	91042	DCIM0293.JPG	20231010\Cam B2	2023-10-07 12:18:01	2	NA	FALSE	FALSE	Mofela	dry	FALSE	NA	NA	NA	2023-10-07	12:18:00	1	sp6	2	CamB2	2	feetdrink	1	Ceratotherium simum	White Rhinoceros
62153	Rhino	7840	PICT2011.JPG	23 Apr 01\CamA3\104DSCIM	2023-03-29 17:34:26	3	NA	FALSE	FALSE	Kolobe	wet	FALSE	NA	NA	NA	2023-03-29	17:34:00	1	sp7	3	CamA3	2	standingclose	1.5	Ceratotherium simum	White Rhinoceros
62154	Rhino	68905	DCIM0218.JPG	23 Apr 06\CamB3\100EK001	2023-04-04 11:31:00	2	dd	FALSE	FALSE	Mofela	wet	FALSE	NA	NA	NA	2023-04-04	11:31:00	1	sp6	2	CamB3	1	standingclose	2	Ceratotherium simum	White Rhinoceros
62155	Rhino	83966	DCIM0879.JPG	20230928\Cam B2	2023-09-24 22:10:01	2	NA	FALSE	FALSE	Mofela	dry	FALSE	NA	NA	NA	2023-09-24	22:10:00	1	sp3	2	CamB2	2	standingclose	1	Ceratotherium simum	White Rhinoceros
62156	Rhino	5444	DCIM1922.JPG	20230929\Cam C1	2023-09-25 15:06:01	2	NA	FALSE	FALSE	Monong	dry	FALSE	NA	NA	NA	2023-09-25	15:06:00	1	sp2	2	CamC1	2	feetinwater	1	Ceratotherium simum	White Rhinoceros
62157	Rhino	4727	DCIM2047.JPG	20230922\Cam B3	2023-09-20 18:28:01	2	NA	FALSE	FALSE	Mofela	dry	FALSE	NA	NA	NA	2023-09-20	18:28:00	2	sp5	1	CamB3	2	drinking	0.5	Ceratotherium simum	White Rhinoceros
62158	Rhino	5445	DCIM1925.JPG	20230929\Cam C1	2023-09-25 15:09:01	2	NA	FALSE	FALSE	Monong	dry	FALSE	NA	NA	NA	2023-09-25	15:09:00	1	sp2	2	CamC1	2	standingclose	1	Ceratotherium simum	White Rhinoceros
62159	Rhino	5445	DCIM1925.JPG	20230929\Cam C1	2023-09-25 15:09:01	2	NA	FALSE	FALSE	Monong	dry	FALSE	NA	NA	NA	2023-09-25	15:09:00	1	sp2	2	CamC1	2	feetinwater	1	Ceratotherium simum	White Rhinoceros
62160	Rhino	82819	DCIM3330.JPG	20230922\Cam B3	2023-09-21 15:51:02	1	NA	FALSE	FALSE	Mofela	dry	FALSE	NA	NA	NA	2023-09-21	15:51:00	1	sp6	1	CamB3	1	standingclose	1	Ceratotherium simum	White Rhinoceros
62161	Rhino	85214	DCIM4733.JPG	20230928\Cam B2	2023-09-27 14:22:01	3	NA	FALSE	FALSE	Mofela	dry	FALSE	NA	NA	NA	2023-09-27	14:22:00	1	sp3	3	CamB2	1	drinking	3	Ceratotherium simum	White Rhinoceros
62162	Rhino	85475	DCIM0437.JPG	20231001\Cam B2	2023-09-28 15:45:02	5	NA	FALSE	FALSE	Mofela	dry	FALSE	NA	NA	NA	2023-09-28	15:45:00	3	sp6	1.66666666666667	CamB2	2	drinking	0.833333333333335	Ceratotherium simum	White Rhinoceros
62163	Rhino	82820	DCIM3331.JPG	20230922\Cam B3	2023-09-21 15:52:02	1	NA	FALSE	FALSE	Mofela	dry	FALSE	NA	NA	NA	2023-09-21	15:52:00	1	sp5	1	CamB3	1	standingclose	1	Ceratotherium simum	White Rhinoceros
62164	Rhino	38060	DCIM2007.JPG	20231001\Cam C2	2023-09-30 18:19:00	1	NA	FALSE	FALSE	Monong	dry	FALSE	NA	NA	NA	2023-09-30	18:19:00	1	sp2	1	CamC2	1	feetinwater	1	Ceratotherium simum	White Rhinoceros
62165	Rhino	4733	DCIM2053.JPG	20230922\Cam B3	2023-09-20 18:34:01	2	NA	FALSE	FALSE	Mofela	dry	FALSE	NA	NA	NA	2023-09-20	18:34:00	1	sp5	2	CamB3	2	drinking	1	Ceratotherium simum	White Rhinoceros
62166	Rhino	86477	DCIM3289.JPG	20231001\Cam B2	2023-09-30 15:14:02	3	NA	FALSE	FALSE	Mofela	dry	FALSE	NA	NA	NA	2023-09-30	15:14:00	3	sp7	1	CamB2	1	standingclose	1	Ceratotherium simum	White Rhinoceros
62167	Rhino	5914	DCIM2028.JPG	20231001\Cam C1	2023-09-30 18:20:01	1	NA	FALSE	FALSE	Monong	dry	FALSE	NA	NA	NA	2023-09-30	18:20:00	1	sp2	1	CamC1	1	feetinwater	1	Ceratotherium simum	White Rhinoceros
62168	Rhino	18788	DCIM0529.JPG	20230924\Cam A1	2023-09-21 17:42:01	1	NA	FALSE	FALSE	Kolobe	dry	FALSE	NA	NA	NA	2023-09-21	17:42:00	1	sp3	1	CamA1	1	standingclose	1	Ceratotherium simum	White Rhinoceros
62169	Rhino	67895	DCIM1768.JPG	23 Apr 04\CamB4\100EK001	2023-04-02 16:52:01	2	NA	FALSE	FALSE	Mofela	wet	FALSE	NA	NA	NA	2023-04-02	16:52:00	2	sp3	1	CamB4	1	standingclose	1	Ceratotherium simum	White Rhinoceros
62170	Rhino	69254	DCIM0593.JPG	23 Apr 06\CamB4\100EK001	2023-04-04 17:55:01	1	NA	TRUE	FALSE	Mofela	wet	FALSE	NA	NA	NA	2023-04-04	17:55:00	1	sp8	1	CamB4	1	standingclose	1	Ceratotherium simum	White Rhinoceros
62171	Rhino	33465	DCIM4984.JPG	20230929\Cam C1	2023-09-27 18:08:02	1	NA	FALSE	FALSE	Monong	dry	FALSE	NA	NA	NA	2023-09-27	18:08:00	1	sp2	1	CamC1	1	standingclose	1	Ceratotherium simum	White Rhinoceros
62172	Rhino	71324	DCIM4320.JPG	23 Apr 10\CamB4\100EK001	2023-04-09 16:53:01	1	NA	FALSE	FALSE	Mofela	wet	FALSE	NA	NA	NA	2023-04-09	16:53:00	1	sp3	1	CamB4	1	drinking	1	Ceratotherium simum	White Rhinoceros
62173	Rhino	913	DCIM0497.JPG	23 Apr 06\CamB1\100EK001	2023-04-04 15:51:01	2	NA	FALSE	FALSE	Mofela	wet	FALSE	NA	NA	NA	2023-04-04	15:51:00	1	sp4	2	CamB1	1	standingclose	2	Ceratotherium simum	White Rhinoceros
62174	Rhino	75944	DCIM3053.JPG	23 Apr 22\CamB2\100EK001	2023-04-21 19:18:01	1	NA	FALSE	FALSE	Mofela	wet	FALSE	NA	NA	NA	2023-04-21	19:18:00	1	sp4	1	CamB2	1	standingclose	1	Ceratotherium simum	White Rhinoceros
62175	Rhino	72865	DCIM4849.JPG	23 Apr 13\CamB1\100EK001	2023-04-13 16:59:01	1	NA	FALSE	FALSE	Mofela	wet	FALSE	NA	NA	NA	2023-04-13	16:59:00	1	sp6	1	CamB1	1	standingclose	1	Ceratotherium simum	White Rhinoceros
62176	Rhino	81086	DCIM0528.JPG	20230922\Cam B1	2023-09-19 17:06:00	2	NA	FALSE	FALSE	Mofela	dry	FALSE	NA	NA	NA	2023-09-19	17:06:00	1	sp4	2	CamB1	1	drinking	2	Ceratotherium simum	White Rhinoceros
62177	Rhino	71328	DCIM4322.JPG	23 Apr 10\CamB4\100EK001	2023-04-09 16:55:01	2	NA	FALSE	FALSE	Mofela	wet	FALSE	NA	NA	NA	2023-04-09	16:55:00	2	sp4	1	CamB4	1	standingclose	1	Ceratotherium simum	White Rhinoceros
62178	Rhino	4989	DCIM3252.JPG	20230922\Cam B2	2023-09-21 14:33:02	3	NA	FALSE	FALSE	Mofela	dry	FALSE	NA	NA	NA	2023-09-21	14:33:00	1	sp5	3	CamB2	2	drinking	1.5	Ceratotherium simum	White Rhinoceros
62179	Rhino	69159	DCIM0425.JPG	23 Apr 06\CamB4\100EK001	2023-04-04 15:07:02	2	probably drinking- cannot see clearly	FALSE	FALSE	Mofela	wet	FALSE	NA	NA	NA	2023-04-04	15:07:00	1	sp6	2	CamB4	2	standingclose	1	Ceratotherium simum	White Rhinoceros
62180	Rhino	3280	DCIM1975.JPG	20230915\Cam A2	2023-09-14 18:05:01	1	NA	FALSE	FALSE	Kolobe	dry	FALSE	NA	NA	NA	2023-09-14	18:05:00	1	sp5	1	CamA2	1	drinking	1	Ceratotherium simum	White Rhinoceros
62181	Rhino	56357	DCIM2009.JPG	20231019\Cam C2	2023-10-18 17:30:01	2	NA	FALSE	FALSE	Monong	dry	FALSE	NA	NA	NA	2023-10-18	17:30:00	1	sp3	2	CamC2	2	standingclose	1	Ceratotherium simum	White Rhinoceros
62182	Rhino	89626	DCIM0533.JPG	20231007\Cam B3	2023-10-04 17:39:01	2	NA	FALSE	FALSE	Mofela	dry	FALSE	NA	NA	NA	2023-10-04	17:39:00	1	sp5	2	CamB3	2	standingclose	1	Ceratotherium simum	White Rhinoceros
62183	Rhino	89626	DCIM0533.JPG	20231007\Cam B3	2023-10-04 17:39:01	2	NA	FALSE	FALSE	Mofela	dry	FALSE	NA	NA	NA	2023-10-04	17:39:00	1	sp5	2	CamB3	2	drinking	1	Ceratotherium simum	White Rhinoceros
62184	Rhino	89627	DCIM0534.JPG	20231007\Cam B3	2023-10-04 17:40:01	2	NA	FALSE	FALSE	Mofela	dry	FALSE	NA	NA	NA	2023-10-04	17:40:00	1	sp5	2	CamB3	2	drinking	1	Ceratotherium simum	White Rhinoceros
62185	Rhino	85787	DCIM1690.JPG	20231001\Cam B2	2023-09-29 12:38:01	2	NA	FALSE	FALSE	Mofela	dry	FALSE	NA	NA	NA	2023-09-29	12:38:00	1	sp5	2	CamB2	2	standingclose	1	Ceratotherium simum	White Rhinoceros
62186	Rhino	91064	DCIM0304.JPG	20231010\Cam B2	2023-10-07 12:29:01	2	NA	FALSE	FALSE	Mofela	dry	FALSE	NA	NA	NA	2023-10-07	12:29:00	1	sp5	2	CamB2	2	standingclose	1	Ceratotherium simum	White Rhinoceros
62187	Rhino	4992	DCIM3255.JPG	20230922\Cam B2	2023-09-21 14:36:02	2	NA	FALSE	FALSE	Mofela	dry	FALSE	NA	NA	NA	2023-09-21	14:36:00	1	sp5	2	CamB2	2	standingclose	1	Ceratotherium simum	White Rhinoceros
62188	Rhino	76602	DCIM1203.JPG	20230910\Cam B3 - tipped over	2023-09-08 12:52:01	3	NA	FALSE	FALSE	Mofela	dry	FALSE	NA	NA	NA	2023-09-08	12:52:00	1	sp4	3	CamB3	1	standingclose	3	Ceratotherium simum	White Rhinoceros
62189	Rhino	89629	DCIM0536.JPG	20231007\Cam B3	2023-10-04 17:42:01	2	NA	FALSE	FALSE	Mofela	dry	FALSE	NA	NA	NA	2023-10-04	17:42:00	1	sp5	2	CamB3	2	standingclose	1	Ceratotherium simum	White Rhinoceros
62190	Rhino	85500	DCIM0446.JPG	20231001\Cam B2	2023-09-28 15:54:02	3	NA	FALSE	FALSE	Mofela	dry	FALSE	NA	NA	NA	2023-09-28	15:54:00	2	sp6	1.5	CamB2	2	standingclose	0.75	Ceratotherium simum	White Rhinoceros
62191	Rhino	74695	DCIM2036.JPG	23 Apr 19\CamB3\100EK001	2023-04-17 17:51:01	1	NA	TRUE	FALSE	Mofela	wet	FALSE	NA	NA	NA	2023-04-17	17:51:00	1	sp7	1	CamB3	1	standingclose	1	Ceratotherium simum	White Rhinoceros
62192	Rhino	88469	DCIM3202.JPG	20231004\Cam B2	2023-10-03 17:06:02	1	NA	FALSE	FALSE	Mofela	dry	FALSE	NA	NA	NA	2023-10-03	17:06:00	1	sp4	1	CamB2	1	standingclose	1	Ceratotherium simum	White Rhinoceros
62193	Rhino	54041	DCIM4734.JPG	20231017\Cam C3	2023-10-16 16:56:01	1	NA	FALSE	FALSE	Monong	dry	FALSE	NA	NA	NA	2023-10-16	16:56:00	1	sp5	1	CamC3	1	feetinwater	1	Ceratotherium simum	White Rhinoceros
62194	Rhino	85505	DCIM0448.JPG	20231001\Cam B2	2023-09-28 15:56:02	2	NA	FALSE	FALSE	Mofela	dry	FALSE	NA	NA	NA	2023-09-28	15:56:00	1	sp7	2	CamB2	2	standingclose	1	Ceratotherium simum	White Rhinoceros
62195	Rhino	34332	DCIM3118.JPG	20230929\Cam C2	2023-09-26 11:07:00	2	NA	FALSE	FALSE	Monong	dry	FALSE	NA	NA	NA	2023-09-26	11:07:00	1	sp2	2	CamC2	2	drinking	1	Ceratotherium simum	White Rhinoceros
62196	Rhino	40237	DCIM0263.JPG	20231005\Cam C2	2023-10-01 15:46:00	1	NA	FALSE	FALSE	Monong	dry	FALSE	NA	NA	NA	2023-10-01	15:46:00	1	sp2	1	CamC2	1	feetinwater	1	Ceratotherium simum	White Rhinoceros
62197	Rhino	34334	DCIM3123.JPG	20230929\Cam C2	2023-09-26 11:12:01	2	NA	FALSE	FALSE	Monong	dry	FALSE	NA	NA	NA	2023-09-26	11:12:00	2	sp1	1	CamC2	2	drinking	0.5	Ceratotherium simum	White Rhinoceros
62198	Rhino	66160	DCIM2283.JPG	23 March 23\CamB2\100EK001	2023-03-20 06:52:01	1	NA	FALSE	FALSE	Mofela	wet	FALSE	NA	NA	NA	2023-03-20	06:52:00	1	sp4	1	CamB2	1	standingclose	1	Ceratotherium simum	White Rhinoceros
62199	Rhino	22976	DCIM0636.JPG	23 Apr 01\CamC1\100EK001	2023-03-30 18:18:01	2	NA	FALSE	FALSE	Dam3	wet	FALSE	NA	NA	NA	2023-03-30	18:18:00	1	sp2	2	CamC1	1	standingclose	2	Ceratotherium simum	White Rhinoceros
62200	Rhino	5001	DCIM3261.JPG	20230922\Cam B3	2023-09-21 14:42:02	3	NA	FALSE	FALSE	Mofela	dry	FALSE	NA	NA	NA	2023-09-21	14:42:00	2	sp5	1.5	CamB3	3	drinking	0.5	Ceratotherium simum	White Rhinoceros
62201	Rhino	66161	DCIM2284.JPG	23 March 23\CamB2\100EK001	2023-03-20 06:53:01	1	NA	FALSE	FALSE	Mofela	wet	FALSE	NA	NA	NA	2023-03-20	06:53:00	1	sp4	1	CamB2	1	standingclose	1	Ceratotherium simum	White Rhinoceros
62202	Rhino	66164	DCIM2287.JPG	23 March 23\CamB2\100EK001	2023-03-20 06:56:01	1	NA	FALSE	FALSE	Mofela	wet	FALSE	NA	NA	NA	2023-03-20	06:56:00	1	sp4	1	CamB2	1	standingclose	1	Ceratotherium simum	White Rhinoceros
62203	Rhino	2907	DCIM1617.JPG	20230913\Cam B1	2023-09-11 10:24:01	2	NA	FALSE	FALSE	Mofela	dry	FALSE	NA	NA	NA	2023-09-11	10:24:00	1	sp4	2	CamB1	1	drinking	2	Ceratotherium simum	White Rhinoceros
62204	Rhino	85512	DCIM0454.JPG	20231001\Cam B2	2023-09-28 16:02:01	1	NA	FALSE	FALSE	Mofela	dry	FALSE	NA	NA	NA	2023-09-28	16:02:00	1	sp6	1	CamB2	1	standingclose	1	Ceratotherium simum	White Rhinoceros
62205	Rhino	88481	DCIM3211.JPG	20231004\Cam B2	2023-10-03 17:15:02	2	NA	FALSE	FALSE	Mofela	dry	FALSE	NA	NA	NA	2023-10-03	17:15:00	1	sp4	2	CamB2	1	feetdrink	2	Ceratotherium simum	White Rhinoceros
62206	Rhino	88480	DCIM3210.JPG	20231004\Cam B2	2023-10-03 17:14:02	3	NA	FALSE	FALSE	Mofela	dry	FALSE	NA	NA	NA	2023-10-03	17:14:00	1	sp4	3	CamB2	3	feetdrink	1	Ceratotherium simum	White Rhinoceros
62207	Rhino	940	DCIM0597.JPG	23 Apr 06\CamB3\100EK001	2023-04-04 17:56:01	4	NA	FALSE	FALSE	Mofela	wet	FALSE	NA	NA	NA	2023-04-04	17:56:00	2	sp7	2	CamB3	1	standingclose	2	Ceratotherium simum	White Rhinoceros
62208	Rhino	58144	DCIM0548.JPG	20231019\Cam C4	2023-10-17 17:15:00	1	NA	FALSE	FALSE	Monong	dry	FALSE	NA	NA	NA	2023-10-17	17:15:00	1	sp5	1	CamC4	1	standingclose	1	Ceratotherium simum	White Rhinoceros
62209	Rhino	78935	DCIM1802.JPG	20230916\Cam B2	2023-09-14 16:21:02	2	NA	FALSE	FALSE	Mofela	dry	FALSE	NA	NA	NA	2023-09-14	16:21:00	1	sp6	2	CamB2	2	standingclose	1	Ceratotherium simum	White Rhinoceros
62210	Rhino	78936	DCIM1803.JPG	20230916\Cam B2	2023-09-14 16:22:02	2	NA	FALSE	FALSE	Mofela	dry	FALSE	NA	NA	NA	2023-09-14	16:22:00	1	sp6	2	CamB2	2	drinking	1	Ceratotherium simum	White Rhinoceros
62211	Rhino	85516	DCIM0458.JPG	20231001\Cam B2	2023-09-28 16:06:02	1	NA	FALSE	FALSE	Mofela	dry	FALSE	NA	NA	NA	2023-09-28	16:06:00	1	sp5	1	CamB2	1	standingclose	1	Ceratotherium simum	White Rhinoceros
62212	Rhino	20597	DCIM0618.JPG	23 Mar 15\CamC3\100EK001	2023-03-12 18:33:01	2	NA	FALSE	FALSE	Dam3	wet	FALSE	NA	NA	NA	2023-03-12	18:33:00	1	sp6	2	CamC3	1	standingclose	2	Ceratotherium simum	White Rhinoceros
62213	Rhino	20598	DCIM0619.JPG	23 Mar 15\CamC3\100EK001	2023-03-12 18:34:01	2	NA	FALSE	FALSE	Dam3	wet	FALSE	NA	NA	NA	2023-03-12	18:34:00	2	sp6	1	CamC3	1	standingclose	1	Ceratotherium simum	White Rhinoceros
62214	Rhino	66167	DCIM2296.JPG	23 March 23\CamB1\100EK001	2023-03-20 07:00:01	1	NA	FALSE	FALSE	Mofela	wet	FALSE	NA	NA	NA	2023-03-20	07:00:00	1	sp4	1	CamB1	1	standingclose	1	Ceratotherium simum	White Rhinoceros
62215	Rhino	48493	DCIM0541.JPG	20231011\Cam C4	2023-10-07 18:16:01	1	NA	FALSE	FALSE	Monong	dry	FALSE	NA	NA	NA	2023-10-07	18:16:00	1	sp6	1	CamC4	1	drinking	1	Ceratotherium simum	White Rhinoceros
62216	Rhino	2910	DCIM1619.JPG	20230913\Cam B1	2023-09-11 10:26:01	2	NA	FALSE	FALSE	Mofela	dry	FALSE	NA	NA	NA	2023-09-11	10:26:00	1	sp4	2	CamB1	1	drinking	2	Ceratotherium simum	White Rhinoceros
62217	Rhino	5008	DCIM3265.JPG	20230922\Cam B2	2023-09-21 14:46:01	4	NA	FALSE	FALSE	Mofela	dry	FALSE	NA	NA	NA	2023-09-21	14:46:00	1	sp6	4	CamB2	2	standingclose	2	Ceratotherium simum	White Rhinoceros
62218	Rhino	66174	DCIM2303.JPG	23 March 23\CamB1\100EK001	2023-03-20 07:07:01	1	NA	FALSE	FALSE	Mofela	wet	FALSE	NA	NA	NA	2023-03-20	07:07:00	1	sp5	1	CamB1	1	standingclose	1	Ceratotherium simum	White Rhinoceros
62219	Rhino	10684	DCIM0512.JPG	20230913\Cam A1	2023-09-09 18:06:01	2	NA	FALSE	FALSE	Kolobe	dry	FALSE	NA	NA	NA	2023-09-09	18:06:00	1	sp1	2	CamA1	2	feetdrink	1	Ceratotherium simum	White Rhinoceros
62220	Rhino	67935	DCIM2858.JPG	23 Apr 04\CamB3\100EK001	2023-04-03 10:52:02	3	NA	FALSE	FALSE	Mofela	wet	FALSE	NA	NA	NA	2023-04-03	10:52:00	1	sp6	3	CamB3	2	drinking	1.5	Ceratotherium simum	White Rhinoceros
62221	Rhino	18819	DCIM0538.JPG	20230924\Cam A1	2023-09-21 17:51:01	1	NA	FALSE	FALSE	Kolobe	dry	FALSE	NA	NA	NA	2023-09-21	17:51:00	1	sp3	1	CamA1	1	standingclose	1	Ceratotherium simum	White Rhinoceros
62222	Rhino	13411	PICT1877.JPG	20230915\Cam A3\103DSCIM	2023-09-14 16:29:01	1	NA	FALSE	FALSE	Kolobe	dry	FALSE	NA	NA	NA	2023-09-14	16:29:00	1	sp3	1	CamA3	1	drinking	1	Ceratotherium simum	White Rhinoceros
62223	Rhino	5012	DCIM3269.JPG	20230922\Cam B2	2023-09-21 14:50:01	4	NA	FALSE	FALSE	Mofela	dry	FALSE	NA	NA	NA	2023-09-21	14:50:00	1	sp6	4	CamB2	1	standingclose	4	Ceratotherium simum	White Rhinoceros
62224	Rhino	67941	DCIM2861.JPG	23 Apr 04\CamB3\100EK001	2023-04-03 10:55:02	3	NA	FALSE	FALSE	Mofela	wet	FALSE	NA	NA	NA	2023-04-03	10:55:00	1	sp6	3	CamB3	2	drinking	1.5	Ceratotherium simum	White Rhinoceros
62225	Rhino	84278	DCIM2049.JPG	20230928\Cam B2	2023-09-25 17:40:02	2	NA	FALSE	FALSE	Mofela	dry	FALSE	NA	NA	NA	2023-09-25	17:40:00	1	sp4	2	CamB2	1	standingclose	2	Ceratotherium simum	White Rhinoceros
62226	Rhino	9797	DCIM0493.JPG	20230909\Cam A2	2023-09-08 17:24:00	2	NA	FALSE	FALSE	Kolobe	dry	FALSE	NA	NA	NA	2023-09-08	17:24:00	2	sp6	1	CamA2	2	drinking	0.5	Ceratotherium simum	White Rhinoceros
62227	Rhino	5716	DCIM4998.JPG	20230929\Cam C3	2023-09-27 18:30:01	2	NA	FALSE	FALSE	Monong	dry	FALSE	NA	NA	NA	2023-09-27	18:30:00	1	sp4	2	CamC3	1	standingclose	2	Ceratotherium simum	White Rhinoceros
62228	Rhino	9798	DCIM0494.JPG	20230909\Cam A2	2023-09-08 17:25:00	2	NA	FALSE	FALSE	Kolobe	dry	FALSE	NA	NA	NA	2023-09-08	17:25:00	2	sp5	1	CamA2	2	standingclose	0.5	Ceratotherium simum	White Rhinoceros
62229	Rhino	65694	DCIM1207.JPG	23 March 17\CamB1\100EK001	2023-03-15 13:41:01	4	NA	FALSE	FALSE	Mofela	wet	FALSE	NA	NA	NA	2023-03-15	13:41:00	2	sp5	2	CamB1	1	standingclose	2	Ceratotherium simum	White Rhinoceros
62230	Rhino	530	DCIM1786.JPG	23 Apr 04\CamB1\100EK001	2023-04-02 16:45:01	2	NA	FALSE	FALSE	Mofela	wet	FALSE	NA	NA	NA	2023-04-02	16:45:00	1	sp5	2	CamB1	2	standingclose	1	Ceratotherium simum	White Rhinoceros
62231	Rhino	85264	DCIM4967.JPG	20230928\Cam B2	2023-09-27 18:16:01	1	NA	FALSE	FALSE	Mofela	dry	FALSE	NA	NA	NA	2023-09-27	18:16:00	1	sp3	1	CamB2	1	standingclose	1	Ceratotherium simum	White Rhinoceros
62232	Rhino	54073	DCIM4768.JPG	20231017\Cam C3	2023-10-16 17:30:01	1	NA	FALSE	FALSE	Monong	dry	FALSE	NA	NA	NA	2023-10-16	17:30:00	1	sp5	1	CamC3	1	feetinwater	1	Ceratotherium simum	White Rhinoceros
62233	Rhino	76092	DCIM1193.JPG	20230910\Cam B2	2023-09-08 12:38:02	3	NA	FALSE	FALSE	Mofela	dry	FALSE	NA	NA	NA	2023-09-08	12:38:00	1	sp4	3	CamB2	1	drinking	3	Ceratotherium simum	White Rhinoceros
62234	Rhino	69886	DCIM0121.JPG	23 Apr 10\CamB1\100EK001	2023-04-06 18:34:01	1	NA	FALSE	FALSE	Mofela	wet	FALSE	NA	NA	NA	2023-04-06	18:34:00	1	sp4	1	CamB1	1	standingclose	1	Ceratotherium simum	White Rhinoceros
62235	Rhino	63322	DCIM4441.JPG	20231023\Cam C3	2023-10-22 12:11:01	2	NA	FALSE	FALSE	Monong	dry	FALSE	NA	NA	NA	2023-10-22	12:11:00	1	sp5	2	CamC3	2	feetinwater	1	Ceratotherium simum	White Rhinoceros
62236	Rhino	86519	DCIM3305.JPG	20231001\Cam B2	2023-09-30 15:30:01	5	NA	FALSE	FALSE	Mofela	dry	FALSE	NA	NA	NA	2023-09-30	15:30:00	3	sp5	1.66666666666667	CamB2	1	standingclose	1.66666666666667	Ceratotherium simum	White Rhinoceros
62237	Rhino	40472	DCIM1811.JPG	20231005\Cam C2	2023-10-02 17:34:01	2	NA	FALSE	FALSE	Monong	dry	FALSE	NA	NA	NA	2023-10-02	17:34:00	1	sp1	2	CamC2	1	standingclose	2	Ceratotherium simum	White Rhinoceros
62238	Rhino	1605	DCIM4697.JPG	23 Apr 13\CamB4\100EK001	2023-04-13 14:46:01	3	NA	FALSE	FALSE	Mofela	wet	FALSE	NA	NA	NA	2023-04-13	14:46:00	2	sp7	1.5	CamB4	1	standingclose	1.5	Ceratotherium simum	White Rhinoceros
62239	Rhino	10708	DCIM0522.JPG	20230913\Cam A1	2023-09-09 18:16:01	2	NA	FALSE	FALSE	Kolobe	dry	TRUE	NA	NA	NA	2023-09-09	18:16:00	1	sp1	2	CamA1	1	standingclose	2	Ceratotherium simum	White Rhinoceros
62240	Rhino	85995	DCIM2558.JPG	20231001\Cam B2	2023-09-30 03:06:01	2	NA	FALSE	FALSE	Mofela	dry	FALSE	NA	NA	NA	2023-09-30	03:06:00	1	sp3	2	CamB2	1	standingclose	2	Ceratotherium simum	White Rhinoceros
62241	Rhino	43863	DCIM2067.JPG	20231007\Cam C1	2023-10-06 18:43:01	1	NA	FALSE	FALSE	Monong	dry	FALSE	NA	NA	NA	2023-10-06	18:43:00	1	sp1	1	CamC1	1	standingclose	1	Ceratotherium simum	White Rhinoceros
62242	Rhino	68877	DCIM0210.JPG	23 Apr 06\CamB3\100EK001	2023-04-04 11:23:01	3	one lying down	FALSE	FALSE	Mofela	wet	FALSE	NA	NA	NA	2023-04-04	11:23:00	1	sp6	3	CamB3	1	standingclose	3	Ceratotherium simum	White Rhinoceros
62243	Rhino	75895	DCIM2956.JPG	23 Apr 22\CamB4\100EK001	2023-04-21 18:00:01	1	probably drinking	FALSE	FALSE	Mofela	wet	FALSE	NA	NA	NA	2023-04-21	18:00:00	1	sp6	1	CamB4	1	standingclose	1	Ceratotherium simum	White Rhinoceros
62244	Rhino	15518	DCIM3375.JPG	20230919\Cam A2	2023-09-17 16:56:02	2	NA	FALSE	FALSE	Kolobe	dry	FALSE	NA	NA	NA	2023-09-17	16:56:00	1	sp8	2	CamA2	2	standingclose	1	Ceratotherium simum	White Rhinoceros
62245	Rhino	3395	DCIM2837.JPG	20230916\Cam B2	2023-09-15 09:36:01	2	NA	FALSE	FALSE	Mofela	dry	FALSE	NA	NA	NA	2023-09-15	09:36:00	1	sp4	2	CamB2	2	standingclose	1	Ceratotherium simum	White Rhinoceros
62246	Rhino	1615	DCIM4707.JPG	23 Apr 13\CamB4\100EK001	2023-04-13 14:56:01	2	NA	FALSE	FALSE	Mofela	wet	FALSE	NA	NA	NA	2023-04-13	14:56:00	1	sp7	2	CamB4	1	standingclose	2	Ceratotherium simum	White Rhinoceros
62247	Rhino	1611	DCIM4703.JPG	23 Apr 13\CamB4\100EK001	2023-04-13 14:52:01	2	NA	FALSE	FALSE	Mofela	wet	FALSE	NA	NA	NA	2023-04-13	14:52:00	1	sp7	2	CamB4	1	standingclose	2	Ceratotherium simum	White Rhinoceros
62248	Rhino	1613	DCIM4705.JPG	23 Apr 13\CamB4\100EK001	2023-04-13 14:54:01	2	NA	FALSE	FALSE	Mofela	wet	FALSE	NA	NA	NA	2023-04-13	14:54:00	1	sp7	2	CamB4	1	standingclose	2	Ceratotherium simum	White Rhinoceros
62249	Rhino	76974	DCIM1615.JPG	20230913\Cam B1	2023-09-11 10:22:01	2	NA	FALSE	FALSE	Mofela	dry	FALSE	NA	NA	NA	2023-09-11	10:22:00	2	sp5	1	CamB1	1	standingclose	1	Ceratotherium simum	White Rhinoceros
62250	Rhino	66203	DCIM2312.JPG	23 March 23\CamB3\100EK001	2023-03-20 07:28:02	1	NA	FALSE	FALSE	Mofela	wet	FALSE	NA	NA	NA	2023-03-20	07:28:00	1	sp6	1	CamB3	1	standingclose	1	Ceratotherium simum	White Rhinoceros
62251	Rhino	53288	DCIM3147.JPG	20231017\Cam C3	2023-10-15 14:29:01	4	NA	FALSE	FALSE	Monong	dry	FALSE	NA	NA	NA	2023-10-15	14:29:00	2	sp4	2	CamC3	1	standingclose	2	Ceratotherium simum	White Rhinoceros
62252	Rhino	18848	DCIM0543.JPG	20230924\Cam A1	2023-09-21 17:56:01	1	NA	FALSE	FALSE	Kolobe	dry	FALSE	NA	NA	NA	2023-09-21	17:56:00	1	sp3	1	CamA1	1	feetinwater	1	Ceratotherium simum	White Rhinoceros
62253	Rhino	74051	DCIM2669.JPG	23 Apr 16\CamB1\100EK001	2023-04-15 14:10:01	1	NA	FALSE	FALSE	Mofela	wet	FALSE	NA	NA	NA	2023-04-15	14:10:00	1	sp5	1	CamB1	1	standingclose	1	Ceratotherium simum	White Rhinoceros
62254	Rhino	88281	DCIM2967.JPG	20231004\Cam B2	2023-10-03 13:08:01	1	NA	FALSE	FALSE	Mofela	dry	FALSE	NA	NA	NA	2023-10-03	13:08:00	1	sp5	1	CamB2	1	drinking	1	Ceratotherium simum	White Rhinoceros
62255	Rhino	9814	DCIM0499.JPG	20230909\Cam A2	2023-09-08 17:30:00	2	NA	FALSE	FALSE	Kolobe	dry	FALSE	NA	NA	NA	2023-09-08	17:30:00	2	sp5	1	CamA2	1	standingclose	1	Ceratotherium simum	White Rhinoceros
62256	Rhino	80660	DCIM3497.JPG	20230919\Cam B2	2023-09-18 18:06:01	4	NA	FALSE	FALSE	Mofela	dry	FALSE	NA	NA	NA	2023-09-18	18:06:00	2	sp3	2	CamB2	2	drinking	1	Ceratotherium simum	White Rhinoceros
62257	Rhino	74423	DCIM2877.JPG	23 Apr 16\CamB4\100EK001	2023-04-15 17:58:02	2	NA	FALSE	FALSE	Mofela	wet	FALSE	NA	NA	NA	2023-04-15	17:58:00	1	sp5	2	CamB4	1	standingclose	2	Ceratotherium simum	White Rhinoceros
62258	Rhino	74059	DCIM2652.JPG	23 Apr 16\CamB4\100EK001	2023-04-15 14:13:01	2	NA	FALSE	FALSE	Mofela	wet	FALSE	NA	NA	NA	2023-04-15	14:13:00	2	sp6	1	CamB4	1	standingclose	1	Ceratotherium simum	White Rhinoceros
62259	Rhino	42132	DCIM0145.JPG	20231005\Cam C4	2023-10-01 13:44:01	5	NA	FALSE	FALSE	Monong	dry	FALSE	NA	NA	NA	2023-10-01	13:44:00	1	sp6	5	CamC4	3	standingclose	1.66666666666667	Ceratotherium simum	White Rhinoceros
62260	Rhino	15625	DCIM3576.JPG	20230919\Cam A2	2023-09-17 20:19:01	1	NA	FALSE	FALSE	Kolobe	dry	FALSE	NA	NA	NA	2023-09-17	20:19:00	1	sp1	1	CamA2	1	drinking	1	Ceratotherium simum	White Rhinoceros
62261	Rhino	5044	DCIM3324.JPG	20230922\Cam B2	2023-09-21 15:45:01	1	NA	FALSE	FALSE	Mofela	dry	FALSE	NA	NA	NA	2023-09-21	15:45:00	1	sp6	1	CamB2	1	standingclose	1	Ceratotherium simum	White Rhinoceros
62262	Rhino	5045	DCIM3325.JPG	20230922\Cam B2	2023-09-21 15:46:01	1	NA	FALSE	FALSE	Mofela	dry	FALSE	NA	NA	NA	2023-09-21	15:46:00	1	sp6	1	CamB2	1	standingclose	1	Ceratotherium simum	White Rhinoceros
62263	Rhino	5043	DCIM3323.JPG	20230922\Cam B2	2023-09-21 15:44:01	1	NA	FALSE	FALSE	Mofela	dry	FALSE	NA	NA	NA	2023-09-21	15:44:00	1	sp6	1	CamB2	1	standingclose	1	Ceratotherium simum	White Rhinoceros
62264	Rhino	88298	DCIM2981.JPG	20231004\Cam B2	2023-10-03 13:22:01	2	NA	FALSE	FALSE	Mofela	dry	FALSE	NA	NA	NA	2023-10-03	13:22:00	1	sp5	2	CamB2	1	drinking	2	Ceratotherium simum	White Rhinoceros
62265	Rhino	76121	DCIM1222.JPG	20230910\Cam B2	2023-09-08 13:07:01	2	NA	FALSE	FALSE	Mofela	dry	FALSE	NA	NA	NA	2023-09-08	13:07:00	1	sp4	2	CamB2	2	drinking	1	Ceratotherium simum	White Rhinoceros
62266	Rhino	1628	DCIM4720.JPG	23 Apr 13\CamB4\100EK001	2023-04-13 15:09:01	2	NA	FALSE	FALSE	Mofela	wet	FALSE	NA	NA	NA	2023-04-13	15:09:00	1	sp7	2	CamB4	1	standingclose	2	Ceratotherium simum	White Rhinoceros
62267	Rhino	74068	DCIM2674.JPG	23 Apr 16\CamB1\100EK001	2023-04-15 14:15:01	1	NA	FALSE	FALSE	Mofela	wet	FALSE	NA	NA	NA	2023-04-15	14:15:00	1	sp5	1	CamB1	1	standingclose	1	Ceratotherium simum	White Rhinoceros
62268	Rhino	76123	DCIM1224.JPG	20230910\Cam B2	2023-09-08 13:09:01	1	NA	FALSE	FALSE	Mofela	dry	FALSE	NA	NA	NA	2023-09-08	13:09:00	1	sp4	1	CamB2	1	drinking	1	Ceratotherium simum	White Rhinoceros
62269	Rhino	18864	DCIM0547.JPG	20230924\Cam A1	2023-09-21 18:00:01	1	NA	FALSE	FALSE	Kolobe	dry	FALSE	NA	NA	NA	2023-09-21	18:00:00	1	sp3	1	CamA1	1	standingclose	1	Ceratotherium simum	White Rhinoceros
62270	Rhino	74074	DCIM2657.JPG	23 Apr 16\CamB4\100EK001	2023-04-15 14:18:01	2	NA	FALSE	FALSE	Mofela	wet	FALSE	NA	NA	NA	2023-04-15	14:18:00	2	sp6	1	CamB4	1	standingclose	1	Ceratotherium simum	White Rhinoceros
62271	Rhino	1635	DCIM4724.JPG	23 Apr 13\CamB3\100EK001	2023-04-13 15:17:01	2	NA	FALSE	FALSE	Mofela	wet	FALSE	NA	NA	NA	2023-04-13	15:17:00	1	sp7	2	CamB3	1	standingclose	2	Ceratotherium simum	White Rhinoceros
62272	Rhino	1633	DCIM4726.JPG	23 Apr 13\CamB4\100EK001	2023-04-13 15:15:01	2	NA	FALSE	FALSE	Mofela	wet	FALSE	NA	NA	NA	2023-04-13	15:15:00	1	sp7	2	CamB4	1	standingclose	2	Ceratotherium simum	White Rhinoceros
62273	Rhino	45582	DCIM1776.JPG	20231007\Cam C4	2023-10-06 14:04:00	2	NA	FALSE	FALSE	Monong	dry	FALSE	NA	NA	NA	2023-10-06	14:04:00	1	sp6	2	CamC4	2	feetinwater	1	Ceratotherium simum	White Rhinoceros
62274	Rhino	45583	DCIM1777.JPG	20231007\Cam C4	2023-10-06 14:05:01	2	NA	FALSE	FALSE	Monong	dry	FALSE	NA	NA	NA	2023-10-06	14:05:00	1	sp6	2	CamC4	1	drinking	2	Ceratotherium simum	White Rhinoceros
62275	Rhino	5992	DCIM0265.JPG	20231005\Cam C1	2023-10-01 15:38:01	1	NA	FALSE	FALSE	Monong	dry	FALSE	NA	NA	NA	2023-10-01	15:38:00	1	sp2	1	CamC1	1	standingclose	1	Ceratotherium simum	White Rhinoceros
62276	Rhino	46124	DCIM2438.JPG	20231011\Cam C1	2023-10-09 01:44:01	1	NA	FALSE	FALSE	Monong	dry	FALSE	NA	NA	NA	2023-10-09	01:44:00	1	sp1	1	CamC1	1	drinking	1	Ceratotherium simum	White Rhinoceros
62277	Rhino	78981	DCIM1852.JPG	20230916\Cam B2	2023-09-14 17:11:02	3	NA	FALSE	FALSE	Mofela	dry	FALSE	NA	NA	NA	2023-09-14	17:11:00	2	sp4	1.5	CamB2	2	drinking	0.75	Ceratotherium simum	White Rhinoceros
62278	Rhino	5054	DCIM3362.JPG	20230922\Cam B2	2023-09-21 16:23:01	3	NA	FALSE	FALSE	Mofela	dry	FALSE	NA	NA	NA	2023-09-21	16:23:00	2	sp5	1.5	CamB2	2	standingclose	0.75	Ceratotherium simum	White Rhinoceros
62279	Rhino	42141	DCIM0153.JPG	20231005\Cam C4	2023-10-01 13:52:00	4	NA	FALSE	FALSE	Monong	dry	FALSE	NA	NA	NA	2023-10-01	13:52:00	2	sp5	2	CamC4	2	standingclose	1	Ceratotherium simum	White Rhinoceros
62280	Rhino	91396	DCIM0601.JPG	20231010\Cam B2	2023-10-07 17:26:01	2	NA	FALSE	FALSE	Mofela	dry	FALSE	NA	NA	NA	2023-10-07	17:26:00	1	sp4	2	CamB2	1	feetinwater	2	Ceratotherium simum	White Rhinoceros
62281	Rhino	2698	DCIM3492.JPG	23 Apr 19\CamB1\100EK001	2023-04-18 17:48:01	1	NA	FALSE	FALSE	Mofela	wet	FALSE	NA	NA	NA	2023-04-18	17:48:00	1	sp5	1	CamB1	1	standingclose	1	Ceratotherium simum	White Rhinoceros
62282	Rhino	75805	DCIM2948.JPG	23 Apr 22\CamB1\100EK001	2023-04-21 17:30:01	1	NA	FALSE	FALSE	Mofela	wet	FALSE	NA	NA	NA	2023-04-21	17:30:00	1	sp4	1	CamB1	1	standingclose	1	Ceratotherium simum	White Rhinoceros
62283	Rhino	10737	PICT0599.JPG	20230913\Cam A3\101DSCIM	2023-09-09 18:24:22	2	NA	FALSE	FALSE	Kolobe	dry	FALSE	NA	NA	NA	2023-09-09	18:24:00	1	sp5	2	CamA3	1	standingclose	2	Ceratotherium simum	White Rhinoceros
62284	Rhino	82094	DCIM1934.JPG	20230922\Cam B2	2023-09-20 16:36:01	3	NA	FALSE	FALSE	Mofela	dry	FALSE	NA	NA	NA	2023-09-20	16:36:00	2	sp3	1.5	CamB2	2	standingclose	0.75	Ceratotherium simum	White Rhinoceros
62285	Rhino	1644	DCIM4739.JPG	23 Apr 13\CamB4\100EK001	2023-04-13 15:28:01	2	NA	FALSE	FALSE	Mofela	wet	FALSE	NA	NA	NA	2023-04-13	15:28:00	1	sp7	2	CamB4	1	standingclose	2	Ceratotherium simum	White Rhinoceros
62286	Rhino	2700	DCIM3532.JPG	23 Apr 19\CamB1\100EK001	2023-04-18 18:28:01	4	NA	FALSE	FALSE	Mofela	wet	FALSE	NA	NA	NA	2023-04-18	18:28:00	1	sp4	4	CamB1	1	standingclose	4	Ceratotherium simum	White Rhinoceros
62287	Rhino	45591	DCIM1781.JPG	20231007\Cam C4	2023-10-06 14:09:00	2	NA	FALSE	FALSE	Monong	dry	FALSE	NA	NA	NA	2023-10-06	14:09:00	2	sp5	1	CamC4	2	standingclose	0.5	Ceratotherium simum	White Rhinoceros
62288	Rhino	45590	DCIM1780.JPG	20231007\Cam C4	2023-10-06 14:08:00	2	NA	FALSE	FALSE	Monong	dry	FALSE	NA	NA	NA	2023-10-06	14:08:00	2	sp6	1	CamC4	1	standingclose	1	Ceratotherium simum	White Rhinoceros
62289	Rhino	53310	DCIM3293.JPG	20231017\Cam C3	2023-10-15 16:55:02	2	NA	FALSE	FALSE	Monong	dry	FALSE	NA	NA	NA	2023-10-15	16:55:00	1	sp4	2	CamC3	2	drinking	1	Ceratotherium simum	White Rhinoceros
62290	Rhino	72738	DCIM4796.JPG	23 Apr 13\CamB1\100EK001	2023-04-13 16:06:01	2	NA	FALSE	FALSE	Mofela	wet	FALSE	NA	NA	NA	2023-04-13	16:06:00	1	sp5	2	CamB1	1	standingclose	2	Ceratotherium simum	White Rhinoceros
62291	Rhino	72742	DCIM4778.JPG	23 Apr 13\CamB4\100EK001	2023-04-13 16:07:01	2	NA	FALSE	FALSE	Mofela	wet	FALSE	NA	NA	NA	2023-04-13	16:07:00	1	sp6	2	CamB4	1	standingclose	2	Ceratotherium simum	White Rhinoceros
62292	Rhino	10740	DCIM0532.JPG	20230913\Cam A2	2023-09-09 18:25:01	4	NA	FALSE	FALSE	Kolobe	dry	FALSE	NA	NA	NA	2023-09-09	18:25:00	2	sp5	2	CamA2	2	drinking	1	Ceratotherium simum	White Rhinoceros
62293	Rhino	10742	PICT0600.JPG	20230913\Cam A3\101DSCIM	2023-09-09 18:25:22	3	NA	FALSE	FALSE	Kolobe	dry	FALSE	NA	NA	NA	2023-09-09	18:25:00	1	sp5	3	CamA3	1	standingclose	3	Ceratotherium simum	White Rhinoceros
62294	Rhino	10743	DCIM0533.JPG	20230913\Cam A2	2023-09-09 18:26:01	4	NA	FALSE	FALSE	Kolobe	dry	FALSE	NA	NA	NA	2023-09-09	18:26:00	2	sp5	2	CamA2	1	standingclose	2	Ceratotherium simum	White Rhinoceros
62295	Rhino	18879	DCIM0550.JPG	20230924\Cam A1	2023-09-21 18:03:01	1	NA	FALSE	FALSE	Kolobe	dry	FALSE	NA	NA	NA	2023-09-21	18:03:00	1	sp3	1	CamA1	1	standingclose	1	Ceratotherium simum	White Rhinoceros
62296	Rhino	71331	DCIM4324.JPG	23 Apr 10\CamB4\100EK001	2023-04-09 16:57:01	2	NA	FALSE	FALSE	Mofela	wet	FALSE	NA	NA	NA	2023-04-09	16:57:00	1	sp4	2	CamB4	1	standingclose	2	Ceratotherium simum	White Rhinoceros
62297	Rhino	52958	DCIM1551.JPG	20231017\Cam C3	2023-10-14 11:55:01	1	NA	FALSE	FALSE	Monong	dry	FALSE	NA	NA	NA	2023-10-14	11:55:00	1	sp5	1	CamC3	1	drinking	1	Ceratotherium simum	White Rhinoceros
62298	Rhino	1661	DCIM4765.JPG	23 Apr 13\CamB4\100EK001	2023-04-13 15:54:01	2	NA	FALSE	FALSE	Mofela	wet	FALSE	NA	NA	NA	2023-04-13	15:54:00	2	sp6	1	CamB4	1	standingclose	1	Ceratotherium simum	White Rhinoceros
62299	Rhino	1663	DCIM4762.JPG	23 Apr 13\CamB3\100EK001	2023-04-13 15:55:01	2	NA	FALSE	FALSE	Mofela	wet	FALSE	NA	NA	NA	2023-04-13	15:55:00	2	sp5	1	CamB3	1	standingclose	1	Ceratotherium simum	White Rhinoceros
62300	Rhino	1664	DCIM4766.JPG	23 Apr 13\CamB4\100EK001	2023-04-13 15:55:01	2	NA	FALSE	FALSE	Mofela	wet	FALSE	NA	NA	NA	2023-04-13	15:55:00	2	sp7	1	CamB4	1	standingclose	1	Ceratotherium simum	White Rhinoceros
62301	Rhino	41148	DCIM0186.JPG	20231005\Cam C3	2023-10-01 14:06:01	3	NA	FALSE	FALSE	Monong	dry	FALSE	NA	NA	NA	2023-10-01	14:06:00	1	sp5	3	CamC3	2	feetinwater	1.5	Ceratotherium simum	White Rhinoceros
62302	Rhino	71332	DCIM4325.JPG	23 Apr 10\CamB4\100EK001	2023-04-09 16:58:01	2	NA	FALSE	FALSE	Mofela	wet	FALSE	NA	NA	NA	2023-04-09	16:58:00	1	sp4	2	CamB4	1	standingclose	2	Ceratotherium simum	White Rhinoceros
62303	Rhino	73782	DCIM2573.JPG	23 Apr 16\CamB4\100EK001	2023-04-15 12:54:02	2	NA	FALSE	FALSE	Mofela	wet	FALSE	NA	NA	NA	2023-04-15	12:54:00	1	sp6	2	CamB4	1	standingclose	2	Ceratotherium simum	White Rhinoceros
62304	Rhino	51050	DCIM1430.JPG	20231017\Cam C2	2023-10-14 09:59:01	1	NA	FALSE	FALSE	Monong	dry	FALSE	NA	NA	NA	2023-10-14	09:59:00	1	sp2	1	CamC2	2	standingclose	0.5	Ceratotherium simum	White Rhinoceros
62305	Rhino	65533	DCIM3407.JPG	23 March 15\CamB1\100EK001	2023-03-13 16:36:01	1	NA	FALSE	FALSE	Mofela	wet	FALSE	NA	NA	NA	2023-03-13	16:36:00	1	sp5	1	CamB1	1	standingclose	1	Ceratotherium simum	White Rhinoceros
62306	Rhino	56299	DCIM1970.JPG	20231019\Cam C2	2023-10-18 16:51:01	2	NA	FALSE	FALSE	Monong	dry	FALSE	NA	NA	NA	2023-10-18	16:51:00	1	sp2	2	CamC2	2	drinking	1	Ceratotherium simum	White Rhinoceros
62307	Rhino	31564	DCIM0548.JPG	20230923\Cam C4	2023-09-19 18:08:00	3	NA	FALSE	FALSE	Monong	dry	FALSE	NA	NA	NA	2023-09-19	18:08:00	1	sp4	3	CamC4	1	standingclose	3	Ceratotherium simum	White Rhinoceros
62308	Rhino	38744	DCIM1520.JPG	20231001\Cam C4	2023-09-30 09:59:00	2	NA	FALSE	FALSE	Monong	dry	FALSE	NA	NA	NA	2023-09-30	09:59:00	1	sp6	2	CamC4	1	standingclose	2	Ceratotherium simum	White Rhinoceros
62309	Rhino	9868	DCIM0541.JPG	20230909\Cam A2	2023-09-08 18:12:01	1	NA	FALSE	FALSE	Kolobe	dry	FALSE	NA	NA	NA	2023-09-08	18:12:00	1	sp5	1	CamA2	1	standingclose	1	Ceratotherium simum	White Rhinoceros
62310	Rhino	74113	DCIM2688.JPG	23 Apr 16\CamB1\100EK001	2023-04-15 14:29:01	1	NA	FALSE	FALSE	Mofela	wet	FALSE	NA	NA	NA	2023-04-15	14:29:00	1	sp5	1	CamB1	1	standingclose	1	Ceratotherium simum	White Rhinoceros
62311	Rhino	65542	DCIM3376.JPG	23 March 15\CamB2\100EK001	2023-03-13 16:46:01	1	NA	FALSE	FALSE	Mofela	wet	FALSE	NA	NA	NA	2023-03-13	16:46:00	1	sp4	1	CamB2	1	standingclose	1	Ceratotherium simum	White Rhinoceros
62312	Rhino	51058	DCIM1433.JPG	20231017\Cam C2	2023-10-14 10:02:01	2	NA	FALSE	FALSE	Monong	dry	FALSE	NA	NA	NA	2023-10-14	10:02:00	1	sp2	2	CamC2	1	drinking	2	Ceratotherium simum	White Rhinoceros
62313	Rhino	4149	DCIM1992.JPG	20230919\Cam C3	2023-09-18 17:11:00	1	NA	FALSE	FALSE	Monong	dry	FALSE	NA	NA	NA	2023-09-18	17:11:00	1	sp4	1	CamC3	1	standingclose	1	Ceratotherium simum	White Rhinoceros
62314	Rhino	1675	DCIM4773.JPG	23 Apr 13\CamB4\100EK001	2023-04-13 16:02:01	2	NA	FALSE	FALSE	Mofela	wet	FALSE	NA	NA	NA	2023-04-13	16:02:00	1	sp6	2	CamB4	1	standingclose	2	Ceratotherium simum	White Rhinoceros
62315	Rhino	10761	DCIM0538.JPG	20230913\Cam A2	2023-09-09 18:31:01	4	NA	FALSE	FALSE	Kolobe	dry	FALSE	NA	NA	NA	2023-09-09	18:31:00	3	sp7	1.33333333333333	CamA2	2	drinking	0.666666666666665	Ceratotherium simum	White Rhinoceros
62316	Rhino	4152	DCIM3493.JPG	20230919\Cam B2	2023-09-18 18:02:01	3	NA	FALSE	FALSE	Mofela	dry	FALSE	NA	NA	NA	2023-09-18	18:02:00	2	sp4	1.5	CamB2	1	drinking	1.5	Ceratotherium simum	White Rhinoceros
62317	Rhino	82656	DCIM2052.JPG	20230922\Cam B3	2023-09-20 18:33:01	2	NA	FALSE	FALSE	Mofela	dry	FALSE	NA	NA	NA	2023-09-20	18:33:00	2	sp4	1	CamB3	1	standingclose	1	Ceratotherium simum	White Rhinoceros
62318	Rhino	82363	DCIM3264.JPG	20230922\Cam B2	2023-09-21 14:45:01	3	NA	FALSE	FALSE	Mofela	dry	FALSE	NA	NA	NA	2023-09-21	14:45:00	2	sp6	1.5	CamB2	3	feetinwater	0.5	Ceratotherium simum	White Rhinoceros
62319	Rhino	38752	DCIM1532.JPG	20231001\Cam C4	2023-09-30 10:11:00	2	NA	FALSE	FALSE	Monong	dry	FALSE	NA	NA	NA	2023-09-30	10:11:00	1	sp6	2	CamC4	1	standingclose	2	Ceratotherium simum	White Rhinoceros
62320	Rhino	23081	DCIM2068.JPG	23 Apr 01\CamC3\100EK001	2023-03-31 18:25:01	1	NA	FALSE	FALSE	Dam3	wet	FALSE	NA	NA	NA	2023-03-31	18:25:00	1	sp7	1	CamC3	1	standingclose	1	Ceratotherium simum	White Rhinoceros
62321	Rhino	68721	DCIM3287.JPG	23 Apr 04\CamB2\100EK001	2023-04-03 17:56:01	2	NA	TRUE	FALSE	Mofela	wet	FALSE	NA	NA	NA	2023-04-03	17:56:00	1	sp4	2	CamB2	2	feetdrink	1	Ceratotherium simum	White Rhinoceros
62322	Rhino	1683	DCIM4785.JPG	23 Apr 13\CamB4\100EK001	2023-04-13 16:14:01	2	NA	FALSE	FALSE	Mofela	wet	FALSE	NA	NA	NA	2023-04-13	16:14:00	1	sp5	2	CamB4	1	standingclose	2	Ceratotherium simum	White Rhinoceros
62323	Rhino	68722	DCIM3272.JPG	23 Apr 04\CamB4\100EK001	2023-04-03 17:56:02	2	NA	FALSE	FALSE	Mofela	wet	FALSE	NA	NA	NA	2023-04-03	17:56:00	2	sp3	1	CamB4	1	standingclose	1	Ceratotherium simum	White Rhinoceros
62324	Rhino	10767	DCIM0540.JPG	20230913\Cam A2	2023-09-09 18:33:01	5	NA	FALSE	FALSE	Kolobe	dry	FALSE	NA	NA	NA	2023-09-09	18:33:00	3	sp5	1.66666666666667	CamA2	2	drinking	0.833333333333335	Ceratotherium simum	White Rhinoceros
62325	Rhino	81296	DCIM1930.JPG	20230922\Cam B1	2023-09-20 16:28:01	1	NA	FALSE	FALSE	Mofela	dry	FALSE	NA	NA	NA	2023-09-20	16:28:00	1	sp4	1	CamB1	1	standingclose	1	Ceratotherium simum	White Rhinoceros
62326	Rhino	1688	DCIM4788.JPG	23 Apr 13\CamB3\100EK001	2023-04-13 16:21:01	1	NA	FALSE	FALSE	Mofela	wet	FALSE	NA	NA	NA	2023-04-13	16:21:00	1	sp6	1	CamB3	1	standingclose	1	Ceratotherium simum	White Rhinoceros
62327	Rhino	10769	DCIM0540.JPG	20230913\Cam A2	2023-09-09 18:33:01	5	NA	FALSE	FALSE	Kolobe	dry	FALSE	NA	NA	NA	2023-09-09	18:33:00	3	sp7	1.66666666666667	CamA2	2	standingclose	0.833333333333335	Ceratotherium simum	White Rhinoceros
62328	Rhino	4161	DCIM3503.JPG	20230919\Cam B2	2023-09-18 18:12:01	3	NA	FALSE	FALSE	Mofela	dry	FALSE	NA	NA	NA	2023-09-18	18:12:00	2	sp4	1.5	CamB2	2	standingclose	0.75	Ceratotherium simum	White Rhinoceros
62329	Rhino	45628	DCIM1811.JPG	20231007\Cam C4	2023-10-06 14:39:01	2	NA	FALSE	FALSE	Monong	dry	FALSE	NA	NA	NA	2023-10-06	14:39:00	1	sp6	2	CamC4	1	standingclose	2	Ceratotherium simum	White Rhinoceros
62330	Rhino	45629	DCIM1813.JPG	20231007\Cam C4	2023-10-06 14:41:00	2	NA	FALSE	FALSE	Monong	dry	FALSE	NA	NA	NA	2023-10-06	14:41:00	1	sp6	2	CamC4	1	standingclose	2	Ceratotherium simum	White Rhinoceros
62331	Rhino	4161	DCIM3503.JPG	20230919\Cam B2	2023-09-18 18:12:01	3	NA	FALSE	FALSE	Mofela	dry	FALSE	NA	NA	NA	2023-09-18	18:12:00	2	sp4	1.5	CamB2	2	drinking	0.75	Ceratotherium simum	White Rhinoceros
62332	Rhino	1691	DCIM4814.JPG	23 Apr 13\CamB1\100EK001	2023-04-13 16:24:01	2	NA	FALSE	FALSE	Mofela	wet	FALSE	NA	NA	NA	2023-04-13	16:24:00	2	sp6	1	CamB1	2	drinking	0.5	Ceratotherium simum	White Rhinoceros
62333	Rhino	10773	DCIM0541.JPG	20230913\Cam A2	2023-09-09 18:34:01	5	NA	FALSE	FALSE	Kolobe	dry	FALSE	NA	NA	NA	2023-09-09	18:34:00	3	sp7	1.66666666666667	CamA2	2	drinking	0.833333333333335	Ceratotherium simum	White Rhinoceros
62334	Rhino	81306	DCIM1959.JPG	20230922\Cam B1	2023-09-20 16:57:01	1	NA	FALSE	FALSE	Mofela	dry	FALSE	NA	NA	NA	2023-09-20	16:57:00	1	sp4	1	CamB1	1	standingclose	1	Ceratotherium simum	White Rhinoceros
62335	Rhino	45633	DCIM1817.JPG	20231007\Cam C4	2023-10-06 14:45:01	2	NA	FALSE	FALSE	Monong	dry	FALSE	NA	NA	NA	2023-10-06	14:45:00	1	sp6	2	CamC4	1	standingclose	2	Ceratotherium simum	White Rhinoceros
62336	Rhino	4166	DCIM3509.JPG	20230919\Cam B3	2023-09-18 18:17:01	2	NA	FALSE	FALSE	Mofela	dry	FALSE	NA	NA	NA	2023-09-18	18:17:00	1	sp4	2	CamB3	2	standingclose	1	Ceratotherium simum	White Rhinoceros
62337	Rhino	91429	DCIM0610.JPG	20231010\Cam B2	2023-10-07 17:35:01	2	NA	FALSE	FALSE	Mofela	dry	TRUE	NA	NA	NA	2023-10-07	17:35:00	1	sp5	2	CamB2	2	drinking	1	Ceratotherium simum	White Rhinoceros
62338	Rhino	82381	DCIM3332.JPG	20230922\Cam B2	2023-09-21 15:53:01	1	NA	FALSE	FALSE	Mofela	dry	FALSE	NA	NA	NA	2023-09-21	15:53:00	1	sp5	1	CamB2	1	drinking	1	Ceratotherium simum	White Rhinoceros
62339	Rhino	80164	DCIM3505.JPG	20230919\Cam B1	2023-09-18 18:03:02	3	NA	FALSE	FALSE	Mofela	dry	TRUE	NA	NA	NA	2023-09-18	18:03:00	1	sp4	3	CamB1	4	standingclose	0.75	Ceratotherium simum	White Rhinoceros
62340	Rhino	81860	DCIM0521.JPG	20230922\Cam B2	2023-09-19 17:03:01	2	NA	FALSE	FALSE	Mofela	dry	FALSE	NA	NA	NA	2023-09-19	17:03:00	2	sp3	1	CamB2	1	drinking	1	Ceratotherium simum	White Rhinoceros
62341	Rhino	41175	DCIM0206.JPG	20231005\Cam C3	2023-10-01 14:26:01	2	NA	FALSE	FALSE	Monong	dry	FALSE	NA	NA	NA	2023-10-01	14:26:00	1	sp5	2	CamC3	1	feetinwater	2	Ceratotherium simum	White Rhinoceros
62342	Rhino	82384	DCIM3334.JPG	20230922\Cam B2	2023-09-21 15:55:01	1	NA	FALSE	FALSE	Mofela	dry	FALSE	NA	NA	NA	2023-09-21	15:55:00	1	sp5	1	CamB2	1	drinking	1	Ceratotherium simum	White Rhinoceros
62343	Rhino	73462	DCIM2374.JPG	23 Apr 16\CamB4\100EK001	2023-04-15 09:36:01	1	NA	FALSE	FALSE	Mofela	wet	FALSE	NA	NA	NA	2023-04-15	09:36:00	1	sp5	1	CamB4	1	standingclose	1	Ceratotherium simum	White Rhinoceros
62344	Rhino	410	DCIM0487.JPG	23 Apr 01\CamB1\100EK001	2023-03-29 15:48:01	3	NA	FALSE	FALSE	Mofela	wet	FALSE	NA	NA	NA	2023-03-29	15:48:00	1	sp4	3	CamB1	1	standingclose	3	Ceratotherium simum	White Rhinoceros
62345	Rhino	72796	DCIM4795.JPG	23 Apr 13\CamB4\100EK001	2023-04-13 16:24:02	2	NA	FALSE	FALSE	Mofela	wet	FALSE	NA	NA	NA	2023-04-13	16:24:00	2	sp5	1	CamB4	2	drinking	0.5	Ceratotherium simum	White Rhinoceros
62346	Rhino	37352	DCIM2031.JPG	20231001\Cam C1	2023-09-30 18:23:01	1	NA	FALSE	FALSE	Monong	dry	FALSE	NA	NA	NA	2023-09-30	18:23:00	1	sp2	1	CamC1	1	feetinwater	1	Ceratotherium simum	White Rhinoceros
62347	Rhino	43015	DCIM4546.JPG	20231005\Cam C4	2023-10-04 15:05:00	1	NA	FALSE	FALSE	Monong	dry	FALSE	NA	NA	NA	2023-10-04	15:05:00	1	sp6	1	CamC4	1	standingclose	1	Ceratotherium simum	White Rhinoceros
62348	Rhino	43016	DCIM4547.JPG	20231005\Cam C4	2023-10-04 15:06:01	1	NA	FALSE	FALSE	Monong	dry	FALSE	NA	NA	NA	2023-10-04	15:06:00	1	sp6	1	CamC4	1	drinking	1	Ceratotherium simum	White Rhinoceros
62349	Rhino	80173	DCIM3516.JPG	20230919\Cam B1	2023-09-18 18:14:02	3	NA	FALSE	FALSE	Mofela	dry	FALSE	NA	NA	NA	2023-09-18	18:14:00	1	sp4	3	CamB1	1	standingclose	3	Ceratotherium simum	White Rhinoceros
62350	Rhino	78412	DCIM2864.JPG	20230916\Cam B1	2023-09-15 09:45:01	2	NA	FALSE	FALSE	Mofela	dry	FALSE	NA	NA	NA	2023-09-15	09:45:00	1	sp5	2	CamB1	1	standingclose	2	Ceratotherium simum	White Rhinoceros
62351	Rhino	84282	DCIM2053.JPG	20230928\Cam B2	2023-09-25 17:44:02	2	NA	FALSE	FALSE	Mofela	dry	FALSE	NA	NA	NA	2023-09-25	17:44:00	1	sp4	2	CamB2	1	standingclose	2	Ceratotherium simum	White Rhinoceros
62352	Rhino	72799	DCIM4815.JPG	23 Apr 13\CamB1\100EK001	2023-04-13 16:25:01	1	NA	FALSE	FALSE	Mofela	wet	FALSE	NA	NA	NA	2023-04-13	16:25:00	1	sp5	1	CamB1	1	standingclose	1	Ceratotherium simum	White Rhinoceros
62353	Rhino	3229	DCIM1805.JPG	20230916\Cam B3	2023-09-14 16:22:01	2	NA	FALSE	FALSE	Mofela	dry	FALSE	NA	NA	NA	2023-09-14	16:22:00	1	sp6	2	CamB3	2	drinking	1	Ceratotherium simum	White Rhinoceros
62354	Rhino	42203	DCIM0356.JPG	20231005\Cam C4	2023-10-01 17:15:00	2	NA	FALSE	FALSE	Monong	dry	FALSE	NA	NA	NA	2023-10-01	17:15:00	1	sp6	2	CamC4	2	standingclose	1	Ceratotherium simum	White Rhinoceros
62355	Rhino	13432	DCIM1903.JPG	20230915\Cam A1	2023-09-14 16:44:02	1	NA	FALSE	FALSE	Kolobe	dry	FALSE	NA	NA	NA	2023-09-14	16:44:00	1	sp1	1	CamA1	1	standingclose	1	Ceratotherium simum	White Rhinoceros
62356	Rhino	4008	DCIM1902.JPG	20230919\Cam B1	2023-09-17 15:20:01	2	NA	FALSE	FALSE	Mofela	dry	FALSE	NA	NA	NA	2023-09-17	15:20:00	1	sp5	2	CamB1	1	standingclose	2	Ceratotherium simum	White Rhinoceros
62357	Rhino	43859	DCIM2064.JPG	20231007\Cam C1	2023-10-06 18:40:01	2	NA	FALSE	FALSE	Monong	dry	FALSE	NA	NA	NA	2023-10-06	18:40:00	2	sp1	1	CamC1	2	standingclose	0.5	Ceratotherium simum	White Rhinoceros
62358	Rhino	21291	DCIM3031.JPG	23 Mar 24\CamC3\100EK001	2023-03-20 20:32:00	1	NA	TRUE	FALSE	Dam3	wet	FALSE	NA	NA	NA	2023-03-20	20:32:00	1	sp6	1	CamC3	1	standingclose	1	Ceratotherium simum	White Rhinoceros
62359	Rhino	14909	DCIM2038.JPG	20230919\Cam A2	2023-09-16 17:53:01	1	NA	FALSE	FALSE	Kolobe	dry	FALSE	NA	NA	NA	2023-09-16	17:53:00	1	sp5	1	CamA2	1	drinking	1	Ceratotherium simum	White Rhinoceros
62360	Rhino	56391	DCIM2030.JPG	20231019\Cam C2	2023-10-18 17:51:01	2	NA	FALSE	FALSE	Monong	dry	FALSE	NA	NA	NA	2023-10-18	17:51:00	2	sp3	1	CamC2	2	feetinwater	0.5	Ceratotherium simum	White Rhinoceros
62361	Rhino	54890	DCIM4503.JPG	20231017\Cam C4	2023-10-16 13:00:01	2	NA	FALSE	FALSE	Monong	dry	FALSE	NA	NA	NA	2023-10-16	13:00:00	1	sp7	2	CamC4	2	standingclose	1	Ceratotherium simum	White Rhinoceros
62362	Rhino	76103	DCIM1202.JPG	20230910\Cam B2	2023-09-08 12:47:02	1	NA	FALSE	FALSE	Mofela	dry	FALSE	NA	NA	NA	2023-09-08	12:47:00	1	sp4	1	CamB2	1	standingclose	1	Ceratotherium simum	White Rhinoceros
62363	Rhino	43031	DCIM4557.JPG	20231005\Cam C4	2023-10-04 15:16:01	1	NA	FALSE	FALSE	Monong	dry	FALSE	NA	NA	NA	2023-10-04	15:16:00	1	sp6	1	CamC4	1	standingclose	1	Ceratotherium simum	White Rhinoceros
62364	Rhino	78621	DCIM3249.JPG	20230916\Cam B1	2023-09-15 16:10:01	3	NA	FALSE	FALSE	Mofela	dry	FALSE	NA	NA	NA	2023-09-15	16:10:00	1	sp5	3	CamB1	1	standingclose	3	Ceratotherium simum	White Rhinoceros
62365	Rhino	83206	DCIM1872.JPG	20230924\Cam B1	2023-09-23 16:06:01	2	NA	FALSE	FALSE	Mofela	dry	FALSE	NA	NA	NA	2023-09-23	16:06:00	2	sp4	1	CamB1	1	standingclose	1	Ceratotherium simum	White Rhinoceros
62366	Rhino	61122	DCIM4591.JPG	20231023\Cam C2	2023-10-22 14:50:01	2	NA	FALSE	FALSE	Monong	dry	FALSE	NA	NA	NA	2023-10-22	14:50:00	1	sp2	2	CamC2	2	standingclose	1	Ceratotherium simum	White Rhinoceros
62367	Rhino	43030	DCIM4556.JPG	20231005\Cam C4	2023-10-04 15:15:01	1	NA	FALSE	FALSE	Monong	dry	FALSE	NA	NA	NA	2023-10-04	15:15:00	1	sp6	1	CamC4	1	standingclose	1	Ceratotherium simum	White Rhinoceros
62368	Rhino	56331	DCIM1984.JPG	20231019\Cam C2	2023-10-18 17:05:01	4	NA	FALSE	FALSE	Monong	dry	FALSE	NA	NA	NA	2023-10-18	17:05:00	2	sp2	2	CamC2	3	standingclose	0.666666666666667	Ceratotherium simum	White Rhinoceros
62369	Rhino	85645	DCIM1508.JPG	20231001\Cam B2	2023-09-29 09:36:01	3	NA	FALSE	FALSE	Mofela	dry	FALSE	NA	NA	NA	2023-09-29	09:36:00	2	sp4	1.5	CamB2	2	standingclose	0.75	Ceratotherium simum	White Rhinoceros
62370	Rhino	80190	DCIM3531.JPG	20230919\Cam B1	2023-09-18 18:29:01	6	NA	FALSE	FALSE	Mofela	dry	TRUE	NA	NA	NA	2023-09-18	18:29:00	2	sp6	3	CamB1	1	standingclose	3	Ceratotherium simum	White Rhinoceros
62371	Rhino	76473	DCIM0942.JPG	20230910\Cam B3 - tipped over	2023-09-08 08:31:02	2	NA	FALSE	FALSE	Mofela	dry	FALSE	NA	NA	NA	2023-09-08	08:31:00	1	sp4	2	CamB3	2	drinking	1	Ceratotherium simum	White Rhinoceros
62372	Rhino	65592	DCIM4740.JPG	23 March 15\CamB2\100EK001	2023-03-14 15:30:02	2	NA	FALSE	FALSE	Mofela	wet	FALSE	NA	NA	NA	2023-03-14	15:30:00	1	sp4	2	CamB2	2	drinking	1	Ceratotherium simum	White Rhinoceros
62373	Rhino	76210	DCIM1557.JPG	20230910\Cam B2	2023-09-08 18:42:01	1	NA	FALSE	FALSE	Mofela	dry	FALSE	NA	NA	NA	2023-09-08	18:42:00	1	sp3	1	CamB2	1	standingclose	1	Ceratotherium simum	White Rhinoceros
62374	Rhino	52828	DCIM1454.JPG	20231017\Cam C3	2023-10-14 10:18:02	2	NA	FALSE	FALSE	Monong	dry	FALSE	NA	NA	NA	2023-10-14	10:18:00	1	sp3	2	CamC3	1	feetinwater	2	Ceratotherium simum	White Rhinoceros
62375	Rhino	50585	DCIM4536.JPG	20231017\Cam C1	2023-10-16 13:27:02	2	NA	FALSE	FALSE	Monong	dry	FALSE	NA	NA	NA	2023-10-16	13:27:00	1	sp1	2	CamC1	2	feetinwater	1	Ceratotherium simum	White Rhinoceros
62376	Rhino	45669	DCIM1844.JPG	20231007\Cam C4	2023-10-06 15:12:00	1	NA	FALSE	FALSE	Monong	dry	FALSE	NA	NA	NA	2023-10-06	15:12:00	1	sp6	1	CamC4	1	standingclose	1	Ceratotherium simum	White Rhinoceros
62377	Rhino	65946	DCIM0521.JPG	23 March 18\CamB4 lens coveredblurred\100EK001	2023-03-17 17:07:01	1	NA	FALSE	FALSE	Mofela	wet	FALSE	NA	NA	NA	2023-03-17	17:07:00	1	sp7	1	CamB4	1	standingclose	1	Ceratotherium simum	White Rhinoceros
62378	Rhino	39340	DCIM1487.JPG	20231005\Cam C1	2023-10-02 11:59:56	2	NA	FALSE	FALSE	Monong	dry	FALSE	NA	NA	NA	2023-10-02	11:59:00	2	sp1	1	CamC1	1	drinking	1	Ceratotherium simum	White Rhinoceros
62379	Rhino	39339	DCIM1486.JPG	20231005\Cam C1	2023-10-02 11:59:02	2	NA	FALSE	FALSE	Monong	dry	FALSE	NA	NA	NA	2023-10-02	11:59:00	2	sp2	1	CamC1	1	drinking	1	Ceratotherium simum	White Rhinoceros
62380	Rhino	51099	DCIM1458.JPG	20231017\Cam C2	2023-10-14 10:27:01	2	NA	FALSE	FALSE	Monong	dry	FALSE	NA	NA	NA	2023-10-14	10:27:00	1	sp3	2	CamC2	1	standingclose	2	Ceratotherium simum	White Rhinoceros
62381	Rhino	443	DCIM0288.JPG	23 Apr 04\CamB4\100EK001	2023-04-01 16:12:01	1	lying down	FALSE	FALSE	Mofela	wet	FALSE	NA	NA	NA	2023-04-01	16:12:00	1	sp7	1	CamB4	1	standingclose	1	Ceratotherium simum	White Rhinoceros
62382	Rhino	446	DCIM0291.JPG	23 Apr 04\CamB4\100EK001	2023-04-01 16:15:01	1	lying down	FALSE	FALSE	Mofela	wet	FALSE	NA	NA	NA	2023-04-01	16:15:00	1	sp7	1	CamB4	1	standingclose	1	Ceratotherium simum	White Rhinoceros
62383	Rhino	445	DCIM0300.JPG	23 Apr 04\CamB3\100EK001	2023-04-01 16:14:01	1	lying down	FALSE	FALSE	Mofela	wet	FALSE	NA	NA	NA	2023-04-01	16:14:00	1	sp7	1	CamB3	1	standingclose	1	Ceratotherium simum	White Rhinoceros
62384	Rhino	39343	DCIM1488.JPG	20231005\Cam C1	2023-10-02 12:00:01	2	NA	FALSE	FALSE	Monong	dry	FALSE	NA	NA	NA	2023-10-02	12:00:00	2	sp2	1	CamC1	1	drinking	1	Ceratotherium simum	White Rhinoceros
62385	Rhino	40104	DCIM4472.JPG	20231005\Cam C1	2023-10-04 13:41:02	1	NA	FALSE	FALSE	Monong	dry	FALSE	NA	NA	NA	2023-10-04	13:41:00	1	sp2	1	CamC1	1	feetinwater	1	Ceratotherium simum	White Rhinoceros
62386	Rhino	19504	DCIM1826.JPG	20230924\Cam A2	2023-09-22 15:24:01	2	NA	FALSE	FALSE	Kolobe	dry	FALSE	NA	NA	NA	2023-09-22	15:24:00	2	sp6	1	CamA2	1	feetinwater	1	Ceratotherium simum	White Rhinoceros
62387	Rhino	72829	DCIM4803.JPG	23 Apr 13\CamB4\100EK001	2023-04-13 16:32:02	1	NA	FALSE	FALSE	Mofela	wet	FALSE	NA	NA	NA	2023-04-13	16:32:00	1	sp5	1	CamB4	1	standingclose	1	Ceratotherium simum	White Rhinoceros
62388	Rhino	56335	DCIM1986.JPG	20231019\Cam C2	2023-10-18 17:07:00	4	NA	FALSE	FALSE	Monong	dry	FALSE	NA	NA	NA	2023-10-18	17:07:00	2	sp2	2	CamC2	3	feetinwater	0.666666666666667	Ceratotherium simum	White Rhinoceros
62389	Rhino	2458	DCIM2676.JPG	23 Apr 16\CamB4\100EK001	2023-04-15 14:37:01	2	NA	FALSE	FALSE	Mofela	wet	FALSE	NA	NA	NA	2023-04-15	14:37:00	1	sp5	2	CamB4	1	standingclose	2	Ceratotherium simum	White Rhinoceros
62390	Rhino	42227	DCIM0406.JPG	20231005\Cam C4	2023-10-01 18:05:01	1	NA	FALSE	FALSE	Monong	dry	FALSE	NA	NA	NA	2023-10-01	18:05:00	1	sp6	1	CamC4	1	standingclose	1	Ceratotherium simum	White Rhinoceros
62391	Rhino	74893	DCIM3441.JPG	23 Apr 19\CamB4\100EK001	2023-04-18 17:36:01	1	probably drinking	FALSE	FALSE	Mofela	wet	FALSE	NA	NA	NA	2023-04-18	17:36:00	1	sp4	1	CamB4	1	standingclose	1	Ceratotherium simum	White Rhinoceros
62392	Rhino	5368	DCIM0604.JPG	20230929\Cam C3	2023-09-24 17:16:01	2	NA	FALSE	FALSE	Monong	dry	FALSE	NA	NA	NA	2023-09-24	17:16:00	1	sp5	2	CamC3	2	standingclose	1	Ceratotherium simum	White Rhinoceros
62393	Rhino	78241	DCIM1831.JPG	20230916\Cam B1	2023-09-14 16:32:01	2	NA	FALSE	FALSE	Mofela	dry	FALSE	NA	NA	NA	2023-09-14	16:32:00	1	sp6	2	CamB1	2	drinking	1	Ceratotherium simum	White Rhinoceros
62394	Rhino	80201	DCIM3536.JPG	20230919\Cam B1	2023-09-18 18:34:02	4	NA	FALSE	FALSE	Mofela	dry	FALSE	NA	NA	NA	2023-09-18	18:34:00	1	sp4	4	CamB1	2	drinking	2	Ceratotherium simum	White Rhinoceros
62395	Rhino	66698	DCIM5747.JPG	23 March 23\CamB3\100EK001	2023-03-22 16:43:02	2	NA	FALSE	FALSE	Mofela	wet	FALSE	NA	NA	NA	2023-03-22	16:43:00	1	sp7	2	CamB3	1	standingclose	2	Ceratotherium simum	White Rhinoceros
62396	Rhino	56340	DCIM1990.JPG	20231019\Cam C2	2023-10-18 17:11:01	3	NA	FALSE	FALSE	Monong	dry	FALSE	NA	NA	NA	2023-10-18	17:11:00	1	sp1	3	CamC2	2	feetinwater	1.5	Ceratotherium simum	White Rhinoceros
62397	Rhino	5374	DCIM0610.JPG	20230929\Cam C3	2023-09-24 17:22:01	2	NA	FALSE	FALSE	Monong	dry	FALSE	NA	NA	NA	2023-09-24	17:22:00	1	sp5	2	CamC3	1	standingclose	2	Ceratotherium simum	White Rhinoceros
62398	Rhino	19516	DCIM1830.JPG	20230924\Cam A2	2023-09-22 15:28:01	1	NA	FALSE	FALSE	Kolobe	dry	FALSE	NA	NA	NA	2023-09-22	15:28:00	1	sp7	1	CamA2	1	feetinwater	1	Ceratotherium simum	White Rhinoceros
62399	Rhino	77939	DCIM0265.JPG	20230916\Cam B1	2023-09-13 14:26:01	3	NA	FALSE	FALSE	Mofela	dry	FALSE	NA	NA	NA	2023-09-13	14:26:00	1	sp4	3	CamB1	1	standingclose	3	Ceratotherium simum	White Rhinoceros
62400	Rhino	460	DCIM0312.JPG	23 Apr 04\CamB3\100EK001	2023-04-01 16:26:01	1	lying down	FALSE	FALSE	Mofela	wet	FALSE	NA	NA	NA	2023-04-01	16:26:00	1	sp7	1	CamB3	1	standingclose	1	Ceratotherium simum	White Rhinoceros
62401	Rhino	27576	DCIM2491.JPG	20230917\CamC3	2023-09-15 08:21:00	1	NA	FALSE	FALSE	Monong	dry	FALSE	NA	NA	NA	2023-09-15	08:21:00	1	sp5	1	CamC3	1	drinking	1	Ceratotherium simum	White Rhinoceros
62402	Rhino	40120	DCIM4483.JPG	20231005\Cam C1	2023-10-04 13:52:02	1	NA	FALSE	FALSE	Monong	dry	FALSE	NA	NA	NA	2023-10-04	13:52:00	1	sp1	1	CamC1	1	standingclose	1	Ceratotherium simum	White Rhinoceros
62403	Rhino	40119	DCIM4481.JPG	20231005\Cam C1	2023-10-04 13:50:02	1	NA	FALSE	FALSE	Monong	dry	FALSE	NA	NA	NA	2023-10-04	13:50:00	1	sp2	1	CamC1	1	standingclose	1	Ceratotherium simum	White Rhinoceros
62404	Rhino	27579	DCIM2494.JPG	20230917\CamC3	2023-09-15 08:24:01	2	NA	FALSE	FALSE	Monong	dry	FALSE	NA	NA	NA	2023-09-15	08:24:00	1	sp5	2	CamC3	1	standingclose	2	Ceratotherium simum	White Rhinoceros
62405	Rhino	40122	DCIM4485.JPG	20231005\Cam C1	2023-10-04 13:54:02	1	NA	FALSE	FALSE	Monong	dry	FALSE	NA	NA	NA	2023-10-04	13:54:00	1	sp1	1	CamC1	1	drinking	1	Ceratotherium simum	White Rhinoceros
62406	Rhino	85408	DCIM0317.JPG	20231001\Cam B2	2023-09-28 13:45:01	1	NA	FALSE	FALSE	Mofela	dry	FALSE	NA	NA	NA	2023-09-28	13:45:00	1	sp5	1	CamB2	1	drinking	1	Ceratotherium simum	White Rhinoceros
62407	Rhino	85409	DCIM0318.JPG	20231001\Cam B2	2023-09-28 13:46:01	1	NA	FALSE	FALSE	Mofela	dry	FALSE	NA	NA	NA	2023-09-28	13:46:00	1	sp5	1	CamB2	1	drinking	1	Ceratotherium simum	White Rhinoceros
62408	Rhino	77943	DCIM0267.JPG	20230916\Cam B1	2023-09-13 14:28:01	3	NA	FALSE	FALSE	Mofela	dry	FALSE	NA	NA	NA	2023-09-13	14:28:00	2	sp5	1.5	CamB1	1	standingclose	1.5	Ceratotherium simum	White Rhinoceros
62409	Rhino	70834	DCIM3003.JPG	23 Apr 10\CamB1\100EK001	2023-04-08 18:36:01	6	NA	FALSE	FALSE	Mofela	wet	FALSE	NA	NA	NA	2023-04-08	18:36:00	2	sp4	3	CamB1	1	standingclose	3	Ceratotherium simum	White Rhinoceros
62410	Rhino	83038	DCIM0625.JPG	20230924\Cam B1	2023-09-22 19:19:01	2	NA	FALSE	FALSE	Mofela	dry	FALSE	NA	NA	NA	2023-09-22	19:19:00	2	sp8	1	CamB1	1	drinking	1	Ceratotherium simum	White Rhinoceros
62411	Rhino	3508	DCIM3229.JPG	20230916\Cam B3	2023-09-15 16:06:01	3	NA	FALSE	FALSE	Mofela	dry	FALSE	NA	NA	NA	2023-09-15	16:06:00	1	sp6	3	CamB3	2	standingclose	1.5	Ceratotherium simum	White Rhinoceros
62412	Rhino	83039	DCIM0626.JPG	20230924\Cam B1	2023-09-22 19:20:01	1	NA	FALSE	FALSE	Mofela	dry	FALSE	NA	NA	NA	2023-09-22	19:20:00	1	sp8	1	CamB1	1	drinking	1	Ceratotherium simum	White Rhinoceros
62413	Rhino	77952	DCIM0281.JPG	20230916\Cam B1	2023-09-13 14:42:01	2	NA	FALSE	FALSE	Mofela	dry	FALSE	NA	NA	NA	2023-09-13	14:42:00	1	sp5	2	CamB1	1	standingclose	2	Ceratotherium simum	White Rhinoceros
62414	Rhino	2801	DCIM2957.JPG	23 Apr 22\CamB4\100EK001	2023-04-21 18:01:01	1	NA	FALSE	FALSE	Mofela	wet	FALSE	NA	NA	NA	2023-04-21	18:01:00	1	sp7	1	CamB4	1	drinking	1	Ceratotherium simum	White Rhinoceros
62415	Rhino	83043	DCIM0630.JPG	20230924\Cam B1	2023-09-22 19:24:01	3	NA	TRUE	FALSE	Mofela	dry	FALSE	NA	NA	NA	2023-09-22	19:24:00	1	sp8	3	CamB1	2	drinking	1.5	Ceratotherium simum	White Rhinoceros
62416	Rhino	80508	DCIM2122.JPG	20230919\Cam B2	2023-09-17 19:11:01	1	NA	FALSE	FALSE	Mofela	dry	FALSE	NA	NA	NA	2023-09-17	19:11:00	1	sp4	1	CamB2	1	standingclose	1	Ceratotherium simum	White Rhinoceros
62417	Rhino	31548	DCIM0535.JPG	20230923\Cam C4	2023-09-19 17:55:00	2	NA	FALSE	FALSE	Monong	dry	FALSE	NA	NA	NA	2023-09-19	17:55:00	2	sp4	1	CamC4	1	standingclose	1	Ceratotherium simum	White Rhinoceros
62418	Rhino	13486	DCIM1977.JPG	20230915\Cam A2	2023-09-14 18:07:01	1	NA	FALSE	FALSE	Kolobe	dry	FALSE	NA	NA	NA	2023-09-14	18:07:00	1	sp5	1	CamA2	1	standingclose	1	Ceratotherium simum	White Rhinoceros
62419	Rhino	77955	DCIM0283.JPG	20230916\Cam B1	2023-09-13 14:44:01	3	NA	FALSE	FALSE	Mofela	dry	FALSE	NA	NA	NA	2023-09-13	14:44:00	2	sp5	1.5	CamB1	1	standingclose	1.5	Ceratotherium simum	White Rhinoceros
62420	Rhino	83046	DCIM0633.JPG	20230924\Cam B1	2023-09-22 19:27:01	2	NA	FALSE	FALSE	Mofela	dry	FALSE	NA	NA	NA	2023-09-22	19:27:00	1	sp7	2	CamB1	1	feetinwater	2	Ceratotherium simum	White Rhinoceros
62421	Rhino	90122	DCIM1896.JPG	20231007\Cam B3	2023-10-05 16:22:01	2	NA	FALSE	FALSE	Mofela	dry	FALSE	NA	NA	NA	2023-10-05	16:22:00	1	sp4	2	CamB3	1	standingclose	2	Ceratotherium simum	White Rhinoceros
62422	Rhino	81644	DCIM3290.JPG	20230922\Cam B1	2023-09-21 16:25:02	4	NA	FALSE	FALSE	Mofela	dry	FALSE	NA	NA	NA	2023-09-21	16:25:00	2	sp5	2	CamB1	2	drinking	1	Ceratotherium simum	White Rhinoceros
62423	Rhino	79274	DCIM3218.JPG	20230916\Cam B2	2023-09-15 15:57:02	3	NA	FALSE	FALSE	Mofela	dry	FALSE	NA	NA	NA	2023-09-15	15:57:00	1	sp4	3	CamB2	1	standingclose	3	Ceratotherium simum	White Rhinoceros
62424	Rhino	40141	DCIM4642.JPG	20231005\Cam C1	2023-10-04 16:31:02	2	NA	FALSE	FALSE	Monong	dry	FALSE	NA	NA	NA	2023-10-04	16:31:00	1	sp1	2	CamC1	2	drinking	1	Ceratotherium simum	White Rhinoceros
62425	Rhino	78267	DCIM1856.JPG	20230916\Cam B1	2023-09-14 16:57:01	3	NA	FALSE	FALSE	Mofela	dry	FALSE	NA	NA	NA	2023-09-14	16:57:00	1	sp4	3	CamB1	1	drinking	3	Ceratotherium simum	White Rhinoceros
62426	Rhino	56359	DCIM2011.JPG	20231019\Cam C2	2023-10-18 17:32:01	2	NA	FALSE	FALSE	Monong	dry	FALSE	NA	NA	NA	2023-10-18	17:32:00	1	sp3	2	CamC2	2	standingclose	1	Ceratotherium simum	White Rhinoceros
62427	Rhino	50879	DCIM0425.JPG	20231017\Cam C2	2023-10-13 17:14:00	2	NA	FALSE	FALSE	Monong	dry	FALSE	NA	NA	NA	2023-10-13	17:14:00	2	sp1	1	CamC2	2	feetinwater	0.5	Ceratotherium simum	White Rhinoceros
62428	Rhino	5846	DCIM1525.JPG	20231001\Cam C4	2023-09-30 10:04:01	2	NA	FALSE	FALSE	Monong	dry	FALSE	NA	NA	NA	2023-09-30	10:04:00	1	sp6	2	CamC4	2	drinking	1	Ceratotherium simum	White Rhinoceros
62429	Rhino	81649	DCIM3294.JPG	20230922\Cam B1	2023-09-21 16:29:02	4	NA	FALSE	FALSE	Mofela	dry	FALSE	NA	NA	NA	2023-09-21	16:29:00	1	sp5	4	CamB1	2	standingclose	2	Ceratotherium simum	White Rhinoceros
62430	Rhino	56360	DCIM2012.JPG	20231019\Cam C2	2023-10-18 17:33:00	2	NA	FALSE	FALSE	Monong	dry	FALSE	NA	NA	NA	2023-10-18	17:33:00	1	sp3	2	CamC2	2	drinking	1	Ceratotherium simum	White Rhinoceros
62431	Rhino	69166	DCIM0434.JPG	23 Apr 06\CamB3\100EK001	2023-04-04 15:13:01	2	one lying down	FALSE	FALSE	Mofela	wet	FALSE	NA	NA	NA	2023-04-04	15:13:00	1	sp6	2	CamB3	1	standingclose	2	Ceratotherium simum	White Rhinoceros
62432	Rhino	67088	DCIM0442.JPG	23 Apr 01\CamB4\100EK001	2023-03-29 15:41:01	3	NA	FALSE	FALSE	Mofela	wet	FALSE	NA	NA	NA	2023-03-29	15:41:00	2	sp3	1.5	CamB4	2	drinking	0.75	Ceratotherium simum	White Rhinoceros
62433	Rhino	67093	DCIM0447.JPG	23 Apr 01\CamB4\100EK001	2023-03-29 15:46:01	3	NA	FALSE	FALSE	Mofela	wet	FALSE	NA	NA	NA	2023-03-29	15:46:00	1	sp3	3	CamB4	2	drinking	1.5	Ceratotherium simum	White Rhinoceros
62434	Rhino	78278	DCIM1864.JPG	20230916\Cam B1	2023-09-14 17:05:01	4	NA	FALSE	FALSE	Mofela	dry	FALSE	NA	NA	NA	2023-09-14	17:05:00	2	sp6	2	CamB1	1	standingclose	2	Ceratotherium simum	White Rhinoceros
62435	Rhino	79659	DCIM0274.JPG	20230919\Cam B1	2023-09-16 12:12:01	1	NA	FALSE	FALSE	Mofela	dry	FALSE	NA	NA	NA	2023-09-16	12:12:00	1	sp5	1	CamB1	1	drinking	1	Ceratotherium simum	White Rhinoceros
62436	Rhino	67092	DCIM0446.JPG	23 Apr 01\CamB4\100EK001	2023-03-29 15:45:01	3	NA	FALSE	FALSE	Mofela	wet	FALSE	NA	NA	NA	2023-03-29	15:45:00	1	sp3	3	CamB4	2	drinking	1.5	Ceratotherium simum	White Rhinoceros
62437	Rhino	31948	DCIM3224.JPG	20230923\Cam C4	2023-09-21 14:44:01	1	NA	FALSE	FALSE	Monong	dry	FALSE	NA	NA	NA	2023-09-21	14:44:00	1	sp5	1	CamC4	1	standingclose	1	Ceratotherium simum	White Rhinoceros
62438	Rhino	66390	DCIM2498.JPG	23 March 23\CamB1\100EK001	2023-03-20 10:22:02	1	NA	FALSE	FALSE	Mofela	wet	FALSE	NA	NA	NA	2023-03-20	10:22:00	1	sp6	1	CamB1	1	standingclose	1	Ceratotherium simum	White Rhinoceros
62439	Rhino	73917	DCIM2620.JPG	23 Apr 16\CamB3\100EK001	2023-04-15 13:37:01	2	NA	FALSE	FALSE	Mofela	wet	FALSE	NA	NA	NA	2023-04-15	13:37:00	1	sp6	2	CamB3	1	standingclose	2	Ceratotherium simum	White Rhinoceros
62440	Rhino	52882	DCIM1491.JPG	20231017\Cam C3	2023-10-14 10:55:02	1	NA	FALSE	FALSE	Monong	dry	FALSE	NA	NA	NA	2023-10-14	10:55:00	1	sp5	1	CamC3	1	standingclose	1	Ceratotherium simum	White Rhinoceros
62441	Rhino	42572	DCIM3027.JPG	20231005\Cam C4	2023-10-03 13:46:01	2	NA	FALSE	FALSE	Monong	dry	FALSE	NA	NA	NA	2023-10-03	13:46:00	1	sp6	2	CamC4	1	drinking	2	Ceratotherium simum	White Rhinoceros
62442	Rhino	40149	DCIM4650.JPG	20231005\Cam C1	2023-10-04 16:39:02	2	NA	FALSE	FALSE	Monong	dry	FALSE	NA	NA	NA	2023-10-04	16:39:00	1	sp1	2	CamC1	2	feetinwater	1	Ceratotherium simum	White Rhinoceros
62443	Rhino	50628	DCIM4751.JPG	20231017\Cam C1	2023-10-16 17:02:02	2	NA	FALSE	FALSE	Monong	dry	FALSE	NA	NA	NA	2023-10-16	17:02:00	1	sp1	2	CamC1	2	standingclose	1	Ceratotherium simum	White Rhinoceros
62444	Rhino	77978	DCIM0301.JPG	20230916\Cam B1	2023-09-13 15:02:01	2	NA	FALSE	FALSE	Mofela	dry	FALSE	NA	NA	NA	2023-09-13	15:02:00	1	sp5	2	CamB1	1	standingclose	2	Ceratotherium simum	White Rhinoceros
62445	Rhino	20801	DCIM3392.JPG	23 Mar 15\CamC4\100EK001	2023-03-14 16:56:01	1	NA	FALSE	FALSE	Dam3	wet	FALSE	NA	NA	NA	2023-03-14	16:56:00	1	sp8	1	CamC4	1	standingclose	1	Ceratotherium simum	White Rhinoceros
62446	Rhino	77979	DCIM0302.JPG	20230916\Cam B1	2023-09-13 15:03:01	3	NA	FALSE	FALSE	Mofela	dry	FALSE	NA	NA	NA	2023-09-13	15:03:00	1	sp6	3	CamB1	1	standingclose	3	Ceratotherium simum	White Rhinoceros
62447	Rhino	90143	DCIM1911.JPG	20231007\Cam B3	2023-10-05 16:37:01	2	NA	FALSE	FALSE	Mofela	dry	FALSE	NA	NA	NA	2023-10-05	16:37:00	2	sp6	1	CamB3	2	standingclose	0.5	Ceratotherium simum	White Rhinoceros
62448	Rhino	826	DCIM0249.JPG	23 Apr 06\CamB1\100EK001	2023-04-04 11:43:01	3	NA	FALSE	FALSE	Mofela	wet	FALSE	NA	NA	NA	2023-04-04	11:43:00	1	sp5	3	CamB1	1	standingclose	3	Ceratotherium simum	White Rhinoceros
62449	Rhino	52886	DCIM1494.JPG	20231017\Cam C3	2023-10-14 10:58:02	4	NA	FALSE	FALSE	Monong	dry	FALSE	NA	NA	NA	2023-10-14	10:58:00	2	sp5	2	CamC3	2	standingclose	1	Ceratotherium simum	White Rhinoceros
62450	Rhino	15490	DCIM3365.JPG	20230919\Cam A2	2023-09-17 16:46:02	3	NA	FALSE	FALSE	Kolobe	dry	FALSE	NA	NA	NA	2023-09-17	16:46:00	2	sp7	1.5	CamA2	1	standingclose	1.5	Ceratotherium simum	White Rhinoceros
62451	Rhino	42576	DCIM3030.JPG	20231005\Cam C4	2023-10-03 13:49:01	3	NA	FALSE	FALSE	Monong	dry	FALSE	NA	NA	NA	2023-10-03	13:49:00	2	sp6	1.5	CamC4	2	standingclose	0.75	Ceratotherium simum	White Rhinoceros
62452	Rhino	50634	DCIM4757.JPG	20231017\Cam C1	2023-10-16 17:08:02	2	NA	FALSE	FALSE	Monong	dry	FALSE	NA	NA	NA	2023-10-16	17:08:00	1	sp1	2	CamC1	1	feetinwater	2	Ceratotherium simum	White Rhinoceros
62453	Rhino	81668	DCIM3304.JPG	20230922\Cam B1	2023-09-21 16:39:02	1	NA	FALSE	FALSE	Mofela	dry	FALSE	NA	NA	NA	2023-09-21	16:39:00	1	sp5	1	CamB1	1	standingclose	1	Ceratotherium simum	White Rhinoceros
62454	Rhino	54569	DCIM4178.JPG	20231017\Cam C4	2023-10-16 07:35:01	1	NA	FALSE	FALSE	Monong	dry	FALSE	NA	NA	NA	2023-10-16	07:35:00	1	sp6	1	CamC4	1	standingclose	1	Ceratotherium simum	White Rhinoceros
62455	Rhino	52889	DCIM1495.JPG	20231017\Cam C3	2023-10-14 10:59:02	3	NA	FALSE	FALSE	Monong	dry	FALSE	NA	NA	NA	2023-10-14	10:59:00	2	sp3	1.5	CamC3	1	standingclose	1.5	Ceratotherium simum	White Rhinoceros
62456	Rhino	42580	DCIM3032.JPG	20231005\Cam C4	2023-10-03 13:51:00	3	NA	FALSE	FALSE	Monong	dry	FALSE	NA	NA	NA	2023-10-03	13:51:00	2	sp6	1.5	CamC4	2	standingclose	0.75	Ceratotherium simum	White Rhinoceros
62457	Rhino	4701	DCIM1952.JPG	20230922\Cam B2	2023-09-20 16:54:01	3	NA	FALSE	FALSE	Mofela	dry	FALSE	NA	NA	NA	2023-09-20	16:54:00	2	sp5	1.5	CamB2	2	standingclose	0.75	Ceratotherium simum	White Rhinoceros
62458	Rhino	75977	DCIM0948.JPG	20230910\Cam B2	2023-09-08 08:34:01	1	NA	FALSE	FALSE	Mofela	dry	FALSE	NA	NA	NA	2023-09-08	08:34:00	1	sp4	1	CamB2	1	standingclose	1	Ceratotherium simum	White Rhinoceros
62459	Rhino	2829	DCIM1220.JPG	20230910\Cam B2	2023-09-08 13:05:01	1	NA	FALSE	FALSE	Mofela	dry	FALSE	NA	NA	NA	2023-09-08	13:05:00	1	sp4	1	CamB2	1	standingclose	1	Ceratotherium simum	White Rhinoceros
62460	Rhino	88415	DCIM3149.JPG	20231004\Cam B2	2023-10-03 16:13:02	2	NA	FALSE	FALSE	Mofela	dry	FALSE	NA	NA	NA	2023-10-03	16:13:00	1	sp4	2	CamB2	2	drinking	1	Ceratotherium simum	White Rhinoceros
62461	Rhino	91006	DCIM0282.JPG	20231010\Cam B2	2023-10-07 12:07:01	2	NA	FALSE	FALSE	Mofela	dry	FALSE	NA	NA	NA	2023-10-07	12:07:00	1	sp6	2	CamB2	2	standingclose	1	Ceratotherium simum	White Rhinoceros
62462	Rhino	42584	DCIM3034.JPG	20231005\Cam C4	2023-10-03 13:53:01	3	NA	FALSE	FALSE	Monong	dry	FALSE	NA	NA	NA	2023-10-03	13:53:00	2	sp6	1.5	CamC4	1	drinking	1.5	Ceratotherium simum	White Rhinoceros
62463	Rhino	72896	DCIM4852.JPG	23 Apr 13\CamB4\100EK001	2023-04-13 17:21:02	3	NA	FALSE	FALSE	Mofela	wet	FALSE	NA	NA	NA	2023-04-13	17:21:00	2	sp6	1.5	CamB4	1	standingclose	1.5	Ceratotherium simum	White Rhinoceros
62464	Rhino	83647	DCIM1944.JPG	20230924\Cam B2	2023-09-23 17:14:02	1	NA	FALSE	FALSE	Mofela	dry	FALSE	NA	NA	NA	2023-09-23	17:14:00	1	sp2	1	CamB2	1	standingclose	1	Ceratotherium simum	White Rhinoceros
62465	Rhino	82768	DCIM3270.JPG	20230922\Cam B3	2023-09-21 14:51:02	4	NA	FALSE	FALSE	Mofela	dry	FALSE	NA	NA	NA	2023-09-21	14:51:00	1	sp6	4	CamB3	2	standingclose	2	Ceratotherium simum	White Rhinoceros
62466	Rhino	4006	DCIM1887.JPG	20230919\Cam B3	2023-09-17 15:19:01	2	NA	FALSE	FALSE	Mofela	dry	FALSE	NA	NA	NA	2023-09-17	15:19:00	1	sp6	2	CamB3	2	drinking	1	Ceratotherium simum	White Rhinoceros
62467	Rhino	91008	DCIM0283.JPG	20231010\Cam B2	2023-10-07 12:08:01	2	NA	FALSE	FALSE	Mofela	dry	FALSE	NA	NA	NA	2023-10-07	12:08:00	1	sp6	2	CamB2	1	standingclose	2	Ceratotherium simum	White Rhinoceros
62468	Rhino	43858	DCIM2063.JPG	20231007\Cam C1	2023-10-06 18:39:01	2	NA	FALSE	FALSE	Monong	dry	FALSE	NA	NA	NA	2023-10-06	18:39:00	2	sp8	1	CamC1	2	feetinwater	0.5	Ceratotherium simum	White Rhinoceros
62469	Rhino	39125	DCIM0260.JPG	20231005\Cam C1	2023-10-01 15:33:01	1	NA	FALSE	FALSE	Monong	dry	FALSE	NA	NA	NA	2023-10-01	15:33:00	1	sp2	1	CamC1	1	standingclose	1	Ceratotherium simum	White Rhinoceros
62470	Rhino	78306	DCIM1885.JPG	20230916\Cam B1	2023-09-14 17:26:01	2	NA	FALSE	FALSE	Mofela	dry	FALSE	NA	NA	NA	2023-09-14	17:26:00	1	sp5	2	CamB1	1	standingclose	2	Ceratotherium simum	White Rhinoceros
62471	Rhino	83928	DCIM0520.JPG	20230928\Cam B2	2023-09-24 16:11:01	1	NA	FALSE	FALSE	Mofela	dry	FALSE	NA	NA	NA	2023-09-24	16:11:00	1	sp4	1	CamB2	1	standingclose	1	Ceratotherium simum	White Rhinoceros
62472	Rhino	15505	DCIM3370.JPG	20230919\Cam A2	2023-09-17 16:51:02	3	NA	FALSE	FALSE	Kolobe	dry	FALSE	NA	NA	NA	2023-09-17	16:51:00	2	sp8	1.5	CamA2	2	drinking	0.75	Ceratotherium simum	White Rhinoceros
62473	Rhino	12747	DCIM3892.JPG	20230913\Cam A1	2023-09-12 13:29:02	1	NA	FALSE	FALSE	Kolobe	dry	FALSE	NA	NA	NA	2023-09-12	13:29:00	1	sp3	1	CamA1	1	standingclose	1	Ceratotherium simum	White Rhinoceros
62474	Rhino	83932	DCIM0524.JPG	20230928\Cam B2	2023-09-24 16:15:01	1	NA	FALSE	FALSE	Mofela	dry	FALSE	NA	NA	NA	2023-09-24	16:15:00	1	sp4	1	CamB2	1	standingclose	1	Ceratotherium simum	White Rhinoceros
62475	Rhino	44135	DCIM1821.JPG	20231007\Cam C2	2023-10-06 14:53:01	2	NA	FALSE	FALSE	Monong	dry	FALSE	NA	NA	NA	2023-10-06	14:53:00	1	sp2	2	CamC2	1	standingclose	2	Ceratotherium simum	White Rhinoceros
62476	Rhino	83933	DCIM0525.JPG	20230928\Cam B2	2023-09-24 16:16:01	1	NA	FALSE	FALSE	Mofela	dry	FALSE	NA	NA	NA	2023-09-24	16:16:00	1	sp7	1	CamB2	1	standingclose	1	Ceratotherium simum	White Rhinoceros
62477	Rhino	67949	DCIM2863.JPG	23 Apr 04\CamB3\100EK001	2023-04-03 10:57:02	3	NA	TRUE	FALSE	Mofela	wet	FALSE	NA	NA	NA	2023-04-03	10:57:00	2	sp6	1.5	CamB3	1	standingclose	1.5	Ceratotherium simum	White Rhinoceros
62478	Rhino	320	DCIM1411.JPG	23 March 26\CamB3\100EK001	2023-03-24 07:57:01	2	NA	FALSE	FALSE	Mofela	wet	FALSE	NA	NA	NA	2023-03-24	07:57:00	1	sp7	2	CamB3	1	standingclose	2	Ceratotherium simum	White Rhinoceros
62479	Rhino	89570	DCIM0362.JPG	20231007\Cam B3	2023-10-04 14:48:01	2	NA	FALSE	FALSE	Mofela	dry	FALSE	NA	NA	NA	2023-10-04	14:48:00	2	sp6	1	CamB3	2	standingclose	0.5	Ceratotherium simum	White Rhinoceros
62480	Rhino	66192	DCIM2303.JPG	23 March 23\CamB3\100EK001	2023-03-20 07:19:02	1	NA	FALSE	FALSE	Mofela	wet	FALSE	NA	NA	NA	2023-03-20	07:19:00	1	sp6	1	CamB3	1	standingclose	1	Ceratotherium simum	White Rhinoceros
62481	Rhino	5025	DCIM3233.JPG	20230922\Cam B1	2023-09-21 15:28:01	1	NA	FALSE	FALSE	Mofela	dry	FALSE	NA	NA	NA	2023-09-21	15:28:00	1	sp6	1	CamB1	1	standingclose	1	Ceratotherium simum	White Rhinoceros
62482	Rhino	85543	DCIM0627.JPG	20231001\Cam B2	2023-09-28 18:55:01	3	NA	FALSE	FALSE	Mofela	dry	FALSE	NA	NA	NA	2023-09-28	18:55:00	1	sp3	3	CamB2	3	standingclose	1	Ceratotherium simum	White Rhinoceros
62483	Rhino	19878	DCIM3144.JPG	20230924\Cam A2	2023-09-23 13:24:01	1	NA	FALSE	FALSE	Kolobe	dry	FALSE	NA	NA	NA	2023-09-23	13:24:00	1	sp5	1	CamA2	1	feetdrink	1	Ceratotherium simum	White Rhinoceros
62484	Rhino	83941	DCIM0583.JPG	20230928\Cam B2	2023-09-24 17:14:01	4	NA	FALSE	FALSE	Mofela	dry	FALSE	NA	NA	NA	2023-09-24	17:14:00	1	sp4	4	CamB2	2	drinking	2	Ceratotherium simum	White Rhinoceros
62485	Rhino	9806	DCIM0497.JPG	20230909\Cam A2	2023-09-08 17:28:00	2	NA	FALSE	FALSE	Kolobe	dry	FALSE	NA	NA	NA	2023-09-08	17:28:00	2	sp6	1	CamA2	1	standingclose	1	Ceratotherium simum	White Rhinoceros
62486	Rhino	72810	DCIM4798.JPG	23 Apr 13\CamB4\100EK001	2023-04-13 16:27:02	2	NA	FALSE	FALSE	Mofela	wet	FALSE	NA	NA	NA	2023-04-13	16:27:00	2	sp5	1	CamB4	1	standingclose	1	Ceratotherium simum	White Rhinoceros
62487	Rhino	83662	DCIM1952.JPG	20230924\Cam B2	2023-09-23 17:22:02	2	NA	FALSE	FALSE	Mofela	dry	FALSE	NA	NA	NA	2023-09-23	17:22:00	2	sp2	1	CamB2	2	drinking	0.5	Ceratotherium simum	White Rhinoceros
62488	Rhino	539	DCIM1857.JPG	23 Apr 04\CamB1\100EK001	2023-04-02 17:56:01	3	NA	FALSE	FALSE	Mofela	wet	FALSE	NA	NA	NA	2023-04-02	17:56:00	1	sp5	3	CamB1	2	standingclose	1.5	Ceratotherium simum	White Rhinoceros
62489	Rhino	214	DCIM0450.JPG	23 March 18\CamB4 lens coveredblurred\100EK001	2023-03-17 15:53:01	2	NA	FALSE	FALSE	Mofela	wet	FALSE	NA	NA	NA	2023-03-17	15:53:00	1	sp7	2	CamB4	1	standingclose	2	Ceratotherium simum	White Rhinoceros
62490	Rhino	83663	DCIM1952.JPG	20230924\Cam B2	2023-09-23 17:22:02	2	NA	FALSE	FALSE	Mofela	dry	FALSE	NA	NA	NA	2023-09-23	17:22:00	2	sp3	1	CamB2	2	drinking	0.5	Ceratotherium simum	White Rhinoceros
62491	Rhino	45753	DCIM1990.JPG	20231007\Cam C4	2023-10-06 17:38:00	1	NA	FALSE	FALSE	Monong	dry	FALSE	NA	NA	NA	2023-10-06	17:38:00	1	sp6	1	CamC4	1	drinking	1	Ceratotherium simum	White Rhinoceros
62492	Rhino	85461	DCIM0431.JPG	20231001\Cam B2	2023-09-28 15:39:02	4	NA	FALSE	FALSE	Mofela	dry	FALSE	NA	NA	NA	2023-09-28	15:39:00	2	sp7	2	CamB2	2	standingclose	1	Ceratotherium simum	White Rhinoceros
62493	Rhino	88429	DCIM3154.JPG	20231004\Cam B2	2023-10-03 16:18:02	5	NA	FALSE	FALSE	Mofela	dry	FALSE	NA	NA	NA	2023-10-03	16:18:00	2	sp4	2.5	CamB2	3	drinking	0.833333333333333	Ceratotherium simum	White Rhinoceros
62494	Rhino	39142	DCIM0293.JPG	20231005\Cam C1	2023-10-01 16:06:01	1	NA	FALSE	FALSE	Monong	dry	FALSE	NA	NA	NA	2023-10-01	16:06:00	1	sp2	1	CamC1	1	feetinwater	1	Ceratotherium simum	White Rhinoceros
62495	Rhino	83946	DCIM0586.JPG	20230928\Cam B2	2023-09-24 17:17:01	5	NA	FALSE	FALSE	Mofela	dry	FALSE	NA	NA	NA	2023-09-24	17:17:00	1	sp4	5	CamB2	2	drinking	2.5	Ceratotherium simum	White Rhinoceros
62496	Rhino	44146	DCIM1831.JPG	20231007\Cam C2	2023-10-06 15:03:01	2	NA	FALSE	FALSE	Monong	dry	FALSE	NA	NA	NA	2023-10-06	15:03:00	1	sp2	2	CamC2	2	drinking	1	Ceratotherium simum	White Rhinoceros
62497	Rhino	41021	DCIM4742.JPG	20231005\Cam C2	2023-10-04 18:25:01	2	NA	FALSE	FALSE	Monong	dry	FALSE	NA	NA	NA	2023-10-04	18:25:00	1	sp1	2	CamC2	1	drinking	2	Ceratotherium simum	White Rhinoceros
62498	Rhino	88431	DCIM3155.JPG	20231004\Cam B2	2023-10-03 16:19:02	3	NA	FALSE	FALSE	Mofela	dry	FALSE	NA	NA	NA	2023-10-03	16:19:00	2	sp4	1.5	CamB2	3	drinking	0.5	Ceratotherium simum	White Rhinoceros
62499	Rhino	41018	DCIM4739.JPG	20231005\Cam C2	2023-10-04 18:22:01	1	NA	FALSE	FALSE	Monong	dry	FALSE	NA	NA	NA	2023-10-04	18:22:00	1	sp1	1	CamC2	1	standingclose	1	Ceratotherium simum	White Rhinoceros
62500	Rhino	546	DCIM1839.JPG	23 Apr 04\CamB4\100EK001	2023-04-02 18:03:01	3	NA	FALSE	FALSE	Mofela	wet	FALSE	NA	NA	NA	2023-04-02	18:03:00	1	sp6	3	CamB4	1	standingclose	3	Ceratotherium simum	White Rhinoceros
62501	Rhino	85464	DCIM0433.JPG	20231001\Cam B2	2023-09-28 15:41:02	5	NA	FALSE	FALSE	Mofela	dry	FALSE	NA	NA	NA	2023-09-28	15:41:00	2	sp5	2.5	CamB2	2	standingclose	1.25	Ceratotherium simum	White Rhinoceros
62502	Rhino	91033	DCIM0290.JPG	20231010\Cam B2	2023-10-07 12:15:01	2	NA	FALSE	FALSE	Mofela	dry	FALSE	NA	NA	NA	2023-10-07	12:15:00	1	sp6	2	CamB2	1	standingclose	2	Ceratotherium simum	White Rhinoceros
62503	Rhino	69233	DCIM0571.JPG	23 Apr 06\CamB4\100EK001	2023-04-04 17:33:01	1	NA	FALSE	FALSE	Mofela	wet	FALSE	NA	NA	NA	2023-04-04	17:33:00	1	sp6	1	CamB4	1	standingclose	1	Ceratotherium simum	White Rhinoceros
62504	Rhino	550	DCIM2850.JPG	23 Apr 04\CamB3\100EK001	2023-04-03 10:44:01	3	NA	FALSE	FALSE	Mofela	wet	FALSE	NA	NA	NA	2023-04-03	10:44:00	1	sp6	3	CamB3	2	standingclose	1.5	Ceratotherium simum	White Rhinoceros
62505	Rhino	83951	DCIM0589.JPG	20230928\Cam B2	2023-09-24 17:20:01	3	NA	FALSE	FALSE	Mofela	dry	FALSE	NA	NA	NA	2023-09-24	17:20:00	1	sp4	3	CamB2	2	standingclose	1.5	Ceratotherium simum	White Rhinoceros
62506	Rhino	85466	DCIM0434.JPG	20231001\Cam B2	2023-09-28 15:42:02	5	NA	FALSE	FALSE	Mofela	dry	FALSE	NA	NA	NA	2023-09-28	15:42:00	2	sp5	2.5	CamB2	2	standingclose	1.25	Ceratotherium simum	White Rhinoceros
62507	Rhino	88433	DCIM3156.JPG	20231004\Cam B2	2023-10-03 16:20:02	3	NA	FALSE	FALSE	Mofela	dry	FALSE	NA	NA	NA	2023-10-03	16:20:00	2	sp4	1.5	CamB2	2	feetdrink	0.75	Ceratotherium simum	White Rhinoceros
62508	Rhino	233	DCIM0477.JPG	23 March 18\CamB3\100EK001	2023-03-17 16:07:01	3	NA	FALSE	FALSE	Mofela	wet	FALSE	NA	NA	NA	2023-03-17	16:07:00	1	sp7	3	CamB3	1	standingclose	3	Ceratotherium simum	White Rhinoceros
62509	Rhino	41026	DCIM4746.JPG	20231005\Cam C2	2023-10-04 18:29:01	2	NA	FALSE	FALSE	Monong	dry	FALSE	NA	NA	NA	2023-10-04	18:29:00	1	sp1	2	CamC2	1	standingclose	2	Ceratotherium simum	White Rhinoceros
62510	Rhino	86459	DCIM3279.JPG	20231001\Cam B2	2023-09-30 15:04:02	2	NA	FALSE	FALSE	Mofela	dry	TRUE	NA	NA	NA	2023-09-30	15:04:00	2	sp4	1	CamB2	2	standingclose	0.5	Ceratotherium simum	White Rhinoceros
62511	Rhino	44707	DCIM1789.JPG	20231007\Cam C3	2023-10-06 14:14:01	1	NA	FALSE	FALSE	Monong	dry	FALSE	NA	NA	NA	2023-10-06	14:14:00	1	sp5	1	CamC3	1	feetinwater	1	Ceratotherium simum	White Rhinoceros
62512	Rhino	69236	DCIM0574.JPG	23 Apr 06\CamB4\100EK001	2023-04-04 17:36:01	5	NA	FALSE	FALSE	Mofela	wet	FALSE	NA	NA	NA	2023-04-04	17:36:00	2	sp7	2.5	CamB4	2	drinking	1.25	Ceratotherium simum	White Rhinoceros
62513	Rhino	82811	DCIM3322.JPG	20230922\Cam B3	2023-09-21 15:43:02	1	NA	FALSE	FALSE	Mofela	dry	FALSE	NA	NA	NA	2023-09-21	15:43:00	1	sp6	1	CamB3	1	standingclose	1	Ceratotherium simum	White Rhinoceros
62514	Rhino	41031	DCIM4750.JPG	20231005\Cam C2	2023-10-04 18:33:00	3	NA	FALSE	FALSE	Monong	dry	FALSE	NA	NA	NA	2023-10-04	18:33:00	1	sp1	3	CamC2	2	drinking	1.5	Ceratotherium simum	White Rhinoceros
62515	Rhino	82814	DCIM3325.JPG	20230922\Cam B3	2023-09-21 15:46:02	1	NA	FALSE	FALSE	Mofela	dry	FALSE	NA	NA	NA	2023-09-21	15:46:00	1	sp6	1	CamB3	1	standingclose	1	Ceratotherium simum	White Rhinoceros
62516	Rhino	67882	DCIM1761.JPG	23 Apr 04\CamB2\100EK001	2023-04-02 16:30:02	2	NA	FALSE	FALSE	Mofela	wet	FALSE	NA	NA	NA	2023-04-02	16:30:00	1	sp4	2	CamB2	1	standingclose	2	Ceratotherium simum	White Rhinoceros
62517	Rhino	41034	DCIM4753.JPG	20231005\Cam C2	2023-10-04 18:36:01	3	NA	FALSE	FALSE	Monong	dry	FALSE	NA	NA	NA	2023-10-04	18:36:00	1	sp1	3	CamC2	2	standingclose	1.5	Ceratotherium simum	White Rhinoceros
62518	Rhino	41033	DCIM4752.JPG	20231005\Cam C2	2023-10-04 18:35:01	2	NA	FALSE	FALSE	Monong	dry	FALSE	NA	NA	NA	2023-10-04	18:35:00	1	sp1	2	CamC2	2	feetinwater	1	Ceratotherium simum	White Rhinoceros
62519	Rhino	4727	DCIM2047.JPG	20230922\Cam B3	2023-09-20 18:28:01	2	NA	FALSE	FALSE	Mofela	dry	FALSE	NA	NA	NA	2023-09-20	18:28:00	2	sp5	1	CamB3	2	standingclose	0.5	Ceratotherium simum	White Rhinoceros
62520	Rhino	895	DCIM0437.JPG	23 Apr 06\CamB3\100EK001	2023-04-04 15:16:01	2	one lying down	FALSE	FALSE	Mofela	wet	FALSE	NA	NA	NA	2023-04-04	15:16:00	1	sp6	2	CamB3	1	standingclose	2	Ceratotherium simum	White Rhinoceros
62521	Rhino	85473	DCIM0436.JPG	20231001\Cam B2	2023-09-28 15:44:02	5	NA	FALSE	FALSE	Mofela	dry	FALSE	NA	NA	NA	2023-09-28	15:44:00	3	sp7	1.66666666666667	CamB2	2	drinking	0.833333333333335	Ceratotherium simum	White Rhinoceros
62522	Rhino	85474	DCIM0437.JPG	20231001\Cam B2	2023-09-28 15:45:02	5	NA	FALSE	FALSE	Mofela	dry	FALSE	NA	NA	NA	2023-09-28	15:45:00	3	sp5	1.66666666666667	CamB2	2	drinking	0.833333333333335	Ceratotherium simum	White Rhinoceros
62523	Rhino	83964	DCIM0877.JPG	20230928\Cam B2	2023-09-24 22:08:01	1	NA	FALSE	FALSE	Mofela	dry	FALSE	NA	NA	NA	2023-09-24	22:08:00	1	sp3	1	CamB2	1	drinking	1	Ceratotherium simum	White Rhinoceros
62524	Rhino	91045	DCIM0295.JPG	20231010\Cam B2	2023-10-07 12:20:01	2	NA	FALSE	FALSE	Mofela	dry	FALSE	NA	NA	NA	2023-10-07	12:20:00	1	sp5	2	CamB2	2	feetinwater	1	Ceratotherium simum	White Rhinoceros
62525	Rhino	69242	DCIM0580.JPG	23 Apr 06\CamB4\100EK001	2023-04-04 17:42:01	4	NA	FALSE	FALSE	Mofela	wet	FALSE	NA	NA	NA	2023-04-04	17:42:00	2	sp7	2	CamB4	1	standingclose	2	Ceratotherium simum	White Rhinoceros
62526	Rhino	38059	DCIM2006.JPG	20231001\Cam C2	2023-09-30 18:18:00	1	NA	FALSE	FALSE	Monong	dry	FALSE	NA	NA	NA	2023-09-30	18:18:00	1	sp2	1	CamC2	1	feetinwater	1	Ceratotherium simum	White Rhinoceros
62527	Rhino	68575	DCIM3187.JPG	23 Apr 04\CamB3\100EK001	2023-04-03 16:16:02	2	drinking or grazing, hard to see	FALSE	FALSE	Mofela	wet	FALSE	NA	NA	NA	2023-04-03	16:16:00	1	sp5	2	CamB3	2	standingclose	1	Ceratotherium simum	White Rhinoceros
62528	Rhino	66819	DCIM1409.JPG	23 March 26\CamB3\100EK001	2023-03-24 07:55:01	1	NA	FALSE	FALSE	Mofela	wet	FALSE	NA	NA	NA	2023-03-24	07:55:00	1	sp8	1	CamB3	1	standingclose	1	Ceratotherium simum	White Rhinoceros
62529	Rhino	82821	DCIM3332.JPG	20230922\Cam B3	2023-09-21 15:53:02	1	NA	FALSE	FALSE	Mofela	dry	FALSE	NA	NA	NA	2023-09-21	15:53:00	1	sp5	1	CamB3	1	drinking	1	Ceratotherium simum	White Rhinoceros
62530	Rhino	18782	DCIM0526.JPG	20230924\Cam A1	2023-09-21 17:39:01	1	NA	FALSE	FALSE	Kolobe	dry	FALSE	NA	NA	NA	2023-09-21	17:39:00	1	sp3	1	CamA1	1	standingclose	1	Ceratotherium simum	White Rhinoceros
62531	Rhino	4734	DCIM2057.JPG	20230922\Cam B1	2023-09-20 18:35:01	2	NA	FALSE	FALSE	Mofela	dry	FALSE	NA	NA	NA	2023-09-20	18:35:00	1	sp5	2	CamB1	2	standingclose	1	Ceratotherium simum	White Rhinoceros
62532	Rhino	52432	DCIM4611.JPG	20231017\Cam C2	2023-10-16 15:00:01	2	NA	FALSE	FALSE	Monong	dry	FALSE	NA	NA	NA	2023-10-16	15:00:00	1	sp2	2	CamC2	1	feetinwater	2	Ceratotherium simum	White Rhinoceros
62533	Rhino	32892	DCIM1923.JPG	20230929\Cam C1	2023-09-25 15:07:01	2	NA	FALSE	FALSE	Monong	dry	FALSE	NA	NA	NA	2023-09-25	15:07:00	1	sp2	2	CamC1	2	standingclose	1	Ceratotherium simum	White Rhinoceros
62534	Rhino	67896	DCIM1793.JPG	23 Apr 04\CamB1\100EK001	2023-04-02 16:52:01	2	NA	FALSE	FALSE	Mofela	wet	FALSE	NA	NA	NA	2023-04-02	16:52:00	2	sp4	1	CamB1	2	drinking	0.5	Ceratotherium simum	White Rhinoceros
62535	Rhino	910	DCIM0494.JPG	23 Apr 06\CamB1\100EK001	2023-04-04 15:48:01	2	NA	FALSE	FALSE	Mofela	wet	FALSE	NA	NA	NA	2023-04-04	15:48:00	1	sp5	2	CamB1	1	standingclose	2	Ceratotherium simum	White Rhinoceros
62536	Rhino	91053	DCIM0300.JPG	20231010\Cam B2	2023-10-07 12:25:01	2	NA	FALSE	FALSE	Mofela	dry	FALSE	NA	NA	NA	2023-10-07	12:25:00	1	sp5	2	CamB2	2	standingclose	1	Ceratotherium simum	White Rhinoceros
62537	Rhino	91052	DCIM0299.JPG	20231010\Cam B2	2023-10-07 12:24:01	2	NA	FALSE	FALSE	Mofela	dry	FALSE	NA	NA	NA	2023-10-07	12:24:00	1	sp5	2	CamB2	2	standingclose	1	Ceratotherium simum	White Rhinoceros
62538	Rhino	80507	DCIM2121.JPG	20230919\Cam B2	2023-09-17 19:10:01	2	NA	FALSE	FALSE	Mofela	dry	FALSE	NA	NA	NA	2023-09-17	19:10:00	1	sp4	2	CamB2	1	drinking	2	Ceratotherium simum	White Rhinoceros
62539	Rhino	90118	DCIM1894.JPG	20231007\Cam B3	2023-10-05 16:20:01	2	NA	FALSE	FALSE	Mofela	dry	FALSE	NA	NA	NA	2023-10-05	16:20:00	1	sp4	2	CamB3	1	standingclose	2	Ceratotherium simum	White Rhinoceros
62540	Rhino	68600	DCIM3192.JPG	23 Apr 04\CamB3\100EK001	2023-04-03 16:21:02	2	NA	FALSE	FALSE	Mofela	wet	FALSE	NA	NA	NA	2023-04-03	16:21:00	1	sp5	2	CamB3	2	standingclose	1	Ceratotherium simum	White Rhinoceros
62541	Rhino	89623	DCIM0530.JPG	20231007\Cam B3	2023-10-04 17:36:01	2	NA	FALSE	FALSE	Mofela	dry	FALSE	NA	NA	NA	2023-10-04	17:36:00	1	sp5	2	CamB3	2	drinking	1	Ceratotherium simum	White Rhinoceros
62542	Rhino	89624	DCIM0531.JPG	20231007\Cam B3	2023-10-04 17:37:01	2	NA	FALSE	FALSE	Mofela	dry	FALSE	NA	NA	NA	2023-10-04	17:37:00	1	sp5	2	CamB3	2	standingclose	1	Ceratotherium simum	White Rhinoceros
62543	Rhino	4988	DCIM3251.JPG	20230922\Cam B3	2023-09-21 14:32:02	3	NA	FALSE	FALSE	Mofela	dry	FALSE	NA	NA	NA	2023-09-21	14:32:00	1	sp5	3	CamB3	1	drinking	3	Ceratotherium simum	White Rhinoceros
62544	Rhino	40141	DCIM4642.JPG	20231005\Cam C1	2023-10-04 16:31:02	2	NA	FALSE	FALSE	Monong	dry	FALSE	NA	NA	NA	2023-10-04	16:31:00	1	sp1	2	CamC1	2	standingclose	1	Ceratotherium simum	White Rhinoceros
62545	Rhino	61246	DCIM4770.JPG	20231023\Cam C2	2023-10-22 17:49:01	2	NA	FALSE	FALSE	Monong	dry	FALSE	NA	NA	NA	2023-10-22	17:49:00	1	sp2	2	CamC2	1	standingclose	2	Ceratotherium simum	White Rhinoceros
62546	Rhino	61245	DCIM4769.JPG	20231023\Cam C2	2023-10-22 17:48:01	2	NA	FALSE	FALSE	Monong	dry	FALSE	NA	NA	NA	2023-10-22	17:48:00	1	sp2	2	CamC2	1	standingclose	2	Ceratotherium simum	White Rhinoceros
62547	Rhino	4990	DCIM3253.JPG	20230922\Cam B2	2023-09-21 14:34:02	3	NA	FALSE	FALSE	Mofela	dry	FALSE	NA	NA	NA	2023-09-21	14:34:00	1	sp5	3	CamB2	2	standingclose	1.5	Ceratotherium simum	White Rhinoceros
62548	Rhino	4991	DCIM3254.JPG	20230922\Cam B2	2023-09-21 14:35:02	3	NA	FALSE	FALSE	Mofela	dry	FALSE	NA	NA	NA	2023-09-21	14:35:00	1	sp5	3	CamB2	2	standingclose	1.5	Ceratotherium simum	White Rhinoceros
62549	Rhino	921	DCIM0578.JPG	23 Apr 06\CamB3\100EK001	2023-04-04 17:37:01	4	NA	FALSE	FALSE	Mofela	wet	FALSE	NA	NA	NA	2023-04-04	17:37:00	1	sp6	4	CamB3	2	standingclose	2	Ceratotherium simum	White Rhinoceros
62550	Rhino	85785	DCIM1689.JPG	20231001\Cam B2	2023-09-29 12:37:01	2	NA	FALSE	FALSE	Mofela	dry	FALSE	NA	NA	NA	2023-09-29	12:37:00	1	sp5	2	CamB2	1	feetdrink	2	Ceratotherium simum	White Rhinoceros
62551	Rhino	76598	DCIM1201.JPG	20230910\Cam B3 - tipped over	2023-09-08 12:50:01	2	NA	FALSE	FALSE	Mofela	dry	FALSE	NA	NA	NA	2023-09-08	12:50:00	1	sp4	2	CamB3	1	standingclose	2	Ceratotherium simum	White Rhinoceros
62552	Rhino	71335	DCIM4327.JPG	23 Apr 10\CamB4\100EK001	2023-04-09 17:00:01	2	NA	FALSE	FALSE	Mofela	wet	FALSE	NA	NA	NA	2023-04-09	17:00:00	2	sp4	1	CamB4	1	standingclose	1	Ceratotherium simum	White Rhinoceros
62553	Rhino	71338	DCIM4329.JPG	23 Apr 10\CamB4\100EK001	2023-04-09 17:02:01	1	NA	FALSE	FALSE	Mofela	wet	FALSE	NA	NA	NA	2023-04-09	17:02:00	1	sp5	1	CamB4	1	standingclose	1	Ceratotherium simum	White Rhinoceros
62554	Rhino	68606	DCIM3179.JPG	23 Apr 04\CamB4\100EK001	2023-04-03 16:23:01	1	NA	FALSE	FALSE	Mofela	wet	FALSE	NA	NA	NA	2023-04-03	16:23:00	1	sp5	1	CamB4	1	standingclose	1	Ceratotherium simum	White Rhinoceros
62555	Rhino	40225	DCIM0251.JPG	20231005\Cam C2	2023-10-01 15:34:00	1	NA	FALSE	FALSE	Monong	dry	FALSE	NA	NA	NA	2023-10-01	15:34:00	1	sp2	1	CamC2	1	feetinwater	1	Ceratotherium simum	White Rhinoceros
62556	Rhino	85792	DCIM1693.JPG	20231001\Cam B2	2023-09-29 12:41:01	2	NA	FALSE	FALSE	Mofela	dry	FALSE	NA	NA	NA	2023-09-29	12:41:00	3	sp3	0.666666666666667	CamB2	2	standingclose	0.333333333333333	Ceratotherium simum	White Rhinoceros
62557	Rhino	68608	DCIM3194.JPG	23 Apr 04\CamB3\100EK001	2023-04-03 16:23:02	2	NA	FALSE	FALSE	Mofela	wet	FALSE	NA	NA	NA	2023-04-03	16:23:00	1	sp5	2	CamB3	1	standingclose	2	Ceratotherium simum	White Rhinoceros
62558	Rhino	85501	DCIM0446.JPG	20231001\Cam B2	2023-09-28 15:54:02	3	NA	FALSE	FALSE	Mofela	dry	FALSE	NA	NA	NA	2023-09-28	15:54:00	2	sp7	1.5	CamB2	2	standingclose	0.75	Ceratotherium simum	White Rhinoceros
62559	Rhino	91072	DCIM0310.JPG	20231010\Cam B2	2023-10-07 12:35:01	2	NA	FALSE	FALSE	Mofela	dry	FALSE	NA	NA	NA	2023-10-07	12:35:00	2	sp4	1	CamB2	2	standingclose	0.5	Ceratotherium simum	White Rhinoceros
62560	Rhino	78932	DCIM1800.JPG	20230916\Cam B2	2023-09-14 16:19:02	2	NA	FALSE	FALSE	Mofela	dry	FALSE	NA	NA	NA	2023-09-14	16:19:00	2	sp7	1	CamB2	2	drinking	0.5	Ceratotherium simum	White Rhinoceros
62561	Rhino	34333	DCIM3122.JPG	20230929\Cam C2	2023-09-26 11:11:01	2	NA	FALSE	FALSE	Monong	dry	FALSE	NA	NA	NA	2023-09-26	11:11:00	1	sp2	2	CamC2	2	drinking	1	Ceratotherium simum	White Rhinoceros
62562	Rhino	40240	DCIM0270.JPG	20231005\Cam C2	2023-10-01 15:53:00	1	NA	FALSE	FALSE	Monong	dry	FALSE	NA	NA	NA	2023-10-01	15:53:00	1	sp2	1	CamC2	1	feetinwater	1	Ceratotherium simum	White Rhinoceros
62563	Rhino	19954	DCIM3398.JPG	20230924\Cam A2	2023-09-23 17:38:01	1	NA	FALSE	FALSE	Kolobe	dry	FALSE	NA	NA	NA	2023-09-23	17:38:00	1	sp6	1	CamA2	1	standingclose	1	Ceratotherium simum	White Rhinoceros
62564	Rhino	40242	DCIM0275.JPG	20231005\Cam C2	2023-10-01 15:58:00	1	NA	FALSE	FALSE	Monong	dry	FALSE	NA	NA	NA	2023-10-01	15:58:00	1	sp2	1	CamC2	1	feetinwater	1	Ceratotherium simum	White Rhinoceros
62565	Rhino	88480	DCIM3210.JPG	20231004\Cam B2	2023-10-03 17:14:02	3	NA	FALSE	FALSE	Mofela	dry	FALSE	NA	NA	NA	2023-10-03	17:14:00	1	sp4	3	CamB2	3	feetinwater	1	Ceratotherium simum	White Rhinoceros
62566	Rhino	5001	DCIM3261.JPG	20230922\Cam B3	2023-09-21 14:42:02	3	NA	FALSE	FALSE	Mofela	dry	FALSE	NA	NA	NA	2023-09-21	14:42:00	2	sp5	1.5	CamB3	3	standingclose	0.5	Ceratotherium simum	White Rhinoceros
62567	Rhino	40243	DCIM0276.JPG	20231005\Cam C2	2023-10-01 15:59:00	1	NA	FALSE	FALSE	Monong	dry	FALSE	NA	NA	NA	2023-10-01	15:59:00	1	sp2	1	CamC2	1	feetinwater	1	Ceratotherium simum	White Rhinoceros
62568	Rhino	938	DCIM0591.JPG	23 Apr 06\CamB4\100EK001	2023-04-04 17:53:01	4	NA	FALSE	FALSE	Mofela	wet	FALSE	NA	NA	NA	2023-04-04	17:53:00	1	sp7	4	CamB4	1	standingclose	4	Ceratotherium simum	White Rhinoceros
62569	Rhino	91074	DCIM0311.JPG	20231010\Cam B2	2023-10-07 12:36:01	2	NA	FALSE	FALSE	Mofela	dry	FALSE	NA	NA	NA	2023-10-07	12:36:00	1	sp4	2	CamB2	2	standingclose	1	Ceratotherium simum	White Rhinoceros
62570	Rhino	80346	DCIM0711.JPG	20230919\Cam B2	2023-09-16 19:40:01	1	NA	FALSE	FALSE	Mofela	dry	FALSE	NA	NA	NA	2023-09-16	19:40:00	1	sp3	1	CamB2	1	drinking	1	Ceratotherium simum	White Rhinoceros
62571	Rhino	80347	DCIM0712.JPG	20230919\Cam B2	2023-09-16 19:41:01	1	NA	FALSE	FALSE	Mofela	dry	FALSE	NA	NA	NA	2023-09-16	19:41:00	1	sp3	1	CamB2	1	standingclose	1	Ceratotherium simum	White Rhinoceros
62572	Rhino	939	DCIM0592.JPG	23 Apr 06\CamB4\100EK001	2023-04-04 17:54:01	4	NA	FALSE	FALSE	Mofela	wet	FALSE	NA	NA	NA	2023-04-04	17:54:00	1	sp7	4	CamB4	1	standingclose	4	Ceratotherium simum	White Rhinoceros
62573	Rhino	12200	DCIM2871.JPG	20230913\Cam A2	2023-09-11 12:59:02	2	NA	FALSE	FALSE	Kolobe	dry	FALSE	NA	NA	NA	2023-09-11	12:59:00	1	sp8	2	CamA2	1	standingclose	2	Ceratotherium simum	White Rhinoceros
62574	Rhino	58143	DCIM0547.JPG	20231019\Cam C4	2023-10-17 17:14:01	1	NA	FALSE	FALSE	Monong	dry	FALSE	NA	NA	NA	2023-10-17	17:14:00	1	sp5	1	CamC4	1	feetinwater	1	Ceratotherium simum	White Rhinoceros
62575	Rhino	58141	DCIM0545.JPG	20231019\Cam C4	2023-10-17 17:12:01	1	NA	FALSE	FALSE	Monong	dry	FALSE	NA	NA	NA	2023-10-17	17:12:00	1	sp5	1	CamC4	1	feetinwater	1	Ceratotherium simum	White Rhinoceros
62576	Rhino	88482	DCIM3212.JPG	20231004\Cam B2	2023-10-03 17:16:02	3	NA	FALSE	FALSE	Mofela	dry	FALSE	NA	NA	NA	2023-10-03	17:16:00	1	sp4	3	CamB2	2	feetinwater	1.5	Ceratotherium simum	White Rhinoceros
62577	Rhino	86507	DCIM3300.JPG	20231001\Cam B2	2023-09-30 15:25:01	4	NA	FALSE	FALSE	Mofela	dry	FALSE	NA	NA	NA	2023-09-30	15:25:00	2	sp4	2	CamB2	2	standingclose	1	Ceratotherium simum	White Rhinoceros
62578	Rhino	39721	DCIM3321.JPG	20231005\Cam C1	2023-10-03 18:31:01	1	NA	FALSE	FALSE	Monong	dry	FALSE	NA	NA	NA	2023-10-03	18:31:00	1	sp1	1	CamC1	1	drinking	1	Ceratotherium simum	White Rhinoceros
62579	Rhino	86506	DCIM3299.JPG	20231001\Cam B2	2023-09-30 15:24:01	4	NA	FALSE	FALSE	Mofela	dry	FALSE	NA	NA	NA	2023-09-30	15:24:00	2	sp5	2	CamB2	2	drinking	1	Ceratotherium simum	White Rhinoceros
62580	Rhino	54055	DCIM4745.JPG	20231017\Cam C3	2023-10-16 17:07:01	1	NA	FALSE	FALSE	Monong	dry	FALSE	NA	NA	NA	2023-10-16	17:07:00	1	sp5	1	CamC3	1	feetinwater	1	Ceratotherium simum	White Rhinoceros
62581	Rhino	86508	DCIM3300.JPG	20231001\Cam B2	2023-09-30 15:25:01	4	NA	FALSE	FALSE	Mofela	dry	FALSE	NA	NA	NA	2023-09-30	15:25:00	2	sp5	2	CamB2	2	standingclose	1	Ceratotherium simum	White Rhinoceros
62582	Rhino	54058	DCIM4748.JPG	20231017\Cam C3	2023-10-16 17:10:01	1	NA	FALSE	FALSE	Monong	dry	FALSE	NA	NA	NA	2023-10-16	17:10:00	1	sp5	1	CamC3	1	feetinwater	1	Ceratotherium simum	White Rhinoceros
62583	Rhino	2918	DCIM1623.JPG	20230913\Cam B1	2023-09-11 10:30:01	2	NA	FALSE	FALSE	Mofela	dry	FALSE	NA	NA	NA	2023-09-11	10:30:00	1	sp4	2	CamB1	2	standingclose	1	Ceratotherium simum	White Rhinoceros
62584	Rhino	13409	PICT1876.JPG	20230915\Cam A3\103DSCIM	2023-09-14 16:28:01	1	NA	FALSE	FALSE	Kolobe	dry	FALSE	NA	NA	NA	2023-09-14	16:28:00	1	sp3	1	CamA3	1	drinking	1	Ceratotherium simum	White Rhinoceros
62585	Rhino	66178	DCIM2307.JPG	23 March 23\CamB1\100EK001	2023-03-20 07:11:01	1	NA	FALSE	FALSE	Mofela	wet	FALSE	NA	NA	NA	2023-03-20	07:11:00	1	sp5	1	CamB1	1	standingclose	1	Ceratotherium simum	White Rhinoceros
62586	Rhino	5010	DCIM3266.JPG	20230922\Cam B2	2023-09-21 14:47:01	4	NA	FALSE	FALSE	Mofela	dry	FALSE	NA	NA	NA	2023-09-21	14:47:00	1	sp6	4	CamB2	1	standingclose	4	Ceratotherium simum	White Rhinoceros
62587	Rhino	76622	DCIM1215.JPG	20230910\Cam B3 - tipped over	2023-09-08 13:04:01	3	NA	FALSE	FALSE	Mofela	dry	FALSE	NA	NA	NA	2023-09-08	13:04:00	2	sp5	1.5	CamB3	2	feetinwater	0.75	Ceratotherium simum	White Rhinoceros
62588	Rhino	63314	DCIM4437.JPG	20231023\Cam C3	2023-10-22 12:07:01	2	NA	FALSE	FALSE	Monong	dry	FALSE	NA	NA	NA	2023-10-22	12:07:00	1	sp5	2	CamC3	1	standingclose	2	Ceratotherium simum	White Rhinoceros
62589	Rhino	9797	DCIM0493.JPG	20230909\Cam A2	2023-09-08 17:24:00	2	NA	FALSE	FALSE	Kolobe	dry	FALSE	NA	NA	NA	2023-09-08	17:24:00	2	sp6	1	CamA2	2	standingclose	0.5	Ceratotherium simum	White Rhinoceros
62590	Rhino	83730	DCIM0138.JPG	20230928\Cam B2	2023-09-24 09:50:01	2	NA	FALSE	FALSE	Mofela	dry	FALSE	NA	NA	NA	2023-09-24	09:50:00	1	sp5	2	CamB2	1	drinking	2	Ceratotherium simum	White Rhinoceros
62591	Rhino	1594	DCIM4682.JPG	23 Apr 13\CamB4\100EK001	2023-04-13 14:31:01	2	NA	FALSE	FALSE	Mofela	wet	FALSE	NA	NA	NA	2023-04-13	14:31:00	1	sp7	2	CamB4	1	standingclose	2	Ceratotherium simum	White Rhinoceros
62592	Rhino	74028	DCIM2649.JPG	23 Apr 16\CamB3\100EK001	2023-04-15 14:06:01	2	NA	FALSE	FALSE	Mofela	wet	FALSE	NA	NA	NA	2023-04-15	14:06:00	1	sp6	2	CamB3	1	standingclose	2	Ceratotherium simum	White Rhinoceros
62593	Rhino	9799	DCIM0494.JPG	20230909\Cam A2	2023-09-08 17:25:00	2	NA	FALSE	FALSE	Kolobe	dry	FALSE	NA	NA	NA	2023-09-08	17:25:00	2	sp6	1	CamA2	2	drinking	0.5	Ceratotherium simum	White Rhinoceros
62594	Rhino	74033	DCIM2646.JPG	23 Apr 16\CamB4\100EK001	2023-04-15 14:07:01	1	NA	FALSE	FALSE	Mofela	wet	FALSE	NA	NA	NA	2023-04-15	14:07:00	1	sp5	1	CamB4	1	standingclose	1	Ceratotherium simum	White Rhinoceros
62595	Rhino	85537	DCIM0621.JPG	20231001\Cam B2	2023-09-28 18:49:01	2	NA	FALSE	FALSE	Mofela	dry	FALSE	NA	NA	NA	2023-09-28	18:49:00	1	sp3	2	CamB2	2	drinking	1	Ceratotherium simum	White Rhinoceros
62596	Rhino	1596	DCIM4679.JPG	23 Apr 13\CamB3\100EK001	2023-04-13 14:32:01	2	NA	FALSE	FALSE	Mofela	wet	FALSE	NA	NA	NA	2023-04-13	14:32:00	1	sp7	2	CamB3	2	standingclose	1	Ceratotherium simum	White Rhinoceros
62597	Rhino	66183	DCIM2311.JPG	23 March 23\CamB1\100EK001	2023-03-20 07:15:01	1	NA	FALSE	FALSE	Mofela	wet	FALSE	NA	NA	NA	2023-03-20	07:15:00	1	sp5	1	CamB1	1	standingclose	1	Ceratotherium simum	White Rhinoceros
62598	Rhino	44136	DCIM1822.JPG	20231007\Cam C2	2023-10-06 14:54:00	2	NA	FALSE	FALSE	Monong	dry	FALSE	NA	NA	NA	2023-10-06	14:54:00	1	sp2	2	CamC2	2	standingclose	1	Ceratotherium simum	White Rhinoceros
62599	Rhino	69214	DCIM0452.JPG	23 Apr 06\CamB3\100EK001	2023-04-04 15:31:01	2	NA	FALSE	FALSE	Mofela	wet	FALSE	NA	NA	NA	2023-04-04	15:31:00	1	sp7	2	CamB3	1	standingclose	2	Ceratotherium simum	White Rhinoceros
62600	Rhino	67950	DCIM2854.JPG	23 Apr 04\CamB4\100EK001	2023-04-03 10:58:01	3	maybe drinking	FALSE	FALSE	Mofela	wet	FALSE	NA	NA	NA	2023-04-03	10:58:00	2	sp6	1.5	CamB4	1	standingclose	1.5	Ceratotherium simum	White Rhinoceros
62601	Rhino	82780	DCIM3300.JPG	20230922\Cam B3	2023-09-21 15:21:02	1	NA	FALSE	FALSE	Mofela	dry	FALSE	NA	NA	NA	2023-09-21	15:21:00	1	sp5	1	CamB3	1	drinking	1	Ceratotherium simum	White Rhinoceros
62602	Rhino	82779	DCIM3299.JPG	20230922\Cam B3	2023-09-21 15:20:02	1	NA	FALSE	FALSE	Mofela	dry	FALSE	NA	NA	NA	2023-09-21	15:20:00	1	sp5	1	CamB3	1	standingclose	1	Ceratotherium simum	White Rhinoceros
62603	Rhino	4009	DCIM1888.JPG	20230919\Cam B3	2023-09-17 15:20:01	2	NA	FALSE	FALSE	Mofela	dry	FALSE	NA	NA	NA	2023-09-17	15:20:00	1	sp6	2	CamB3	2	standingclose	1	Ceratotherium simum	White Rhinoceros
62604	Rhino	83743	DCIM0151.JPG	20230928\Cam B2	2023-09-24 10:03:01	1	NA	FALSE	FALSE	Mofela	dry	FALSE	NA	NA	NA	2023-09-24	10:03:00	1	sp5	1	CamB2	1	standingclose	1	Ceratotherium simum	White Rhinoceros
62605	Rhino	31239	DCIM0543.JPG	20230923\Cam C3	2023-09-19 17:58:00	1	NA	FALSE	FALSE	Monong	dry	FALSE	NA	NA	NA	2023-09-19	17:58:00	1	sp4	1	CamC3	1	drinking	1	Ceratotherium simum	White Rhinoceros
62606	Rhino	75894	DCIM2961.JPG	23 Apr 22\CamB3\100EK001	2023-04-21 17:59:01	1	NA	FALSE	FALSE	Mofela	wet	FALSE	NA	NA	NA	2023-04-21	17:59:00	1	sp7	1	CamB3	1	standingclose	1	Ceratotherium simum	White Rhinoceros
62607	Rhino	15516	PICT3397.JPG	20230919\Cam A3\106DSCIM	2023-09-17 16:54:21	1	NA	FALSE	FALSE	Kolobe	dry	FALSE	NA	NA	NA	2023-09-17	16:54:00	1	sp7	1	CamA3	1	drinking	1	Ceratotherium simum	White Rhinoceros
62608	Rhino	3394	DCIM2854.JPG	20230916\Cam B1	2023-09-15 09:35:01	2	NA	FALSE	FALSE	Mofela	dry	FALSE	NA	NA	NA	2023-09-15	09:35:00	1	sp4	2	CamB1	2	drinking	1	Ceratotherium simum	White Rhinoceros
62609	Rhino	85544	DCIM0628.JPG	20231001\Cam B2	2023-09-28 18:56:01	2	NA	FALSE	FALSE	Mofela	dry	FALSE	NA	NA	NA	2023-09-28	18:56:00	1	sp3	2	CamB2	3	standingclose	0.666666666666667	Ceratotherium simum	White Rhinoceros
62610	Rhino	66198	DCIM2307.JPG	23 March 23\CamB3\100EK001	2023-03-20 07:23:02	1	NA	FALSE	FALSE	Mofela	wet	FALSE	NA	NA	NA	2023-03-20	07:23:00	1	sp6	1	CamB3	1	standingclose	1	Ceratotherium simum	White Rhinoceros
62611	Rhino	29304	DCIM2007.JPG	20230919\Cam C2	2023-09-18 17:21:01	1	NA	FALSE	FALSE	Monong	dry	FALSE	NA	NA	NA	2023-09-18	17:21:00	1	sp1	1	CamC2	1	drinking	1	Ceratotherium simum	White Rhinoceros
62612	Rhino	83202	DCIM1868.JPG	20230924\Cam B1	2023-09-23 16:02:01	2	NA	FALSE	FALSE	Mofela	dry	FALSE	NA	NA	NA	2023-09-23	16:02:00	2	sp4	1	CamB1	1	standingclose	1	Ceratotherium simum	White Rhinoceros
62613	Rhino	40284	DCIM0315.JPG	20231005\Cam C2	2023-10-01 16:38:01	1	NA	FALSE	FALSE	Monong	dry	FALSE	NA	NA	NA	2023-10-01	16:38:00	1	sp1	1	CamC2	1	feetinwater	1	Ceratotherium simum	White Rhinoceros
62614	Rhino	1617	DCIM4710.JPG	23 Apr 13\CamB4\100EK001	2023-04-13 14:59:01	2	NA	FALSE	FALSE	Mofela	wet	FALSE	NA	NA	NA	2023-04-13	14:59:00	1	sp7	2	CamB4	1	standingclose	2	Ceratotherium simum	White Rhinoceros
62615	Rhino	67964	DCIM2859.JPG	23 Apr 04\CamB4\100EK001	2023-04-03 11:03:01	3	NA	FALSE	FALSE	Mofela	wet	FALSE	NA	NA	NA	2023-04-03	11:03:00	1	sp5	3	CamB4	1	standingclose	3	Ceratotherium simum	White Rhinoceros
62616	Rhino	66204	DCIM2313.JPG	23 March 23\CamB3\100EK001	2023-03-20 07:29:02	1	NA	FALSE	FALSE	Mofela	wet	FALSE	NA	NA	NA	2023-03-20	07:29:00	1	sp6	1	CamB3	1	standingclose	1	Ceratotherium simum	White Rhinoceros
62617	Rhino	80657	DCIM3494.JPG	20230919\Cam B2	2023-09-18 18:03:01	4	NA	FALSE	FALSE	Mofela	dry	FALSE	NA	NA	NA	2023-09-18	18:03:00	2	sp3	2	CamB2	1	drinking	2	Ceratotherium simum	White Rhinoceros
62618	Rhino	66205	DCIM2314.JPG	23 March 23\CamB3\100EK001	2023-03-20 07:30:02	1	NA	FALSE	FALSE	Mofela	wet	FALSE	NA	NA	NA	2023-03-20	07:30:00	1	sp6	1	CamB3	1	standingclose	1	Ceratotherium simum	White Rhinoceros
62619	Rhino	5039	DCIM3318.JPG	20230922\Cam B2	2023-09-21 15:39:01	1	NA	FALSE	FALSE	Mofela	dry	FALSE	NA	NA	NA	2023-09-21	15:39:00	1	sp6	1	CamB2	1	standingclose	1	Ceratotherium simum	White Rhinoceros
62620	Rhino	72706	DCIM4759.JPG	23 Apr 13\CamB3\100EK001	2023-04-13 15:52:01	1	NA	FALSE	FALSE	Mofela	wet	FALSE	NA	NA	NA	2023-04-13	15:52:00	1	sp7	1	CamB3	1	standingclose	1	Ceratotherium simum	White Rhinoceros
62621	Rhino	44796	DCIM1988.JPG	20231007\Cam C3	2023-10-06 17:33:01	1	NA	FALSE	FALSE	Monong	dry	FALSE	NA	NA	NA	2023-10-06	17:33:00	1	sp5	1	CamC3	1	standingclose	1	Ceratotherium simum	White Rhinoceros
62622	Rhino	80659	DCIM3496.JPG	20230919\Cam B2	2023-09-18 18:05:01	4	NA	FALSE	FALSE	Mofela	dry	FALSE	NA	NA	NA	2023-09-18	18:05:00	2	sp3	2	CamB2	1	drinking	2	Ceratotherium simum	White Rhinoceros
62623	Rhino	51522	DCIM3141.JPG	20231017\Cam C2	2023-10-15 14:30:01	4	NA	FALSE	FALSE	Monong	dry	FALSE	NA	NA	NA	2023-10-15	14:30:00	1	sp2	4	CamC2	2	drinking	2	Ceratotherium simum	White Rhinoceros
62624	Rhino	34676	DCIM4639.JPG	20230929\Cam C2	2023-09-27 12:28:01	1	NA	FALSE	FALSE	Monong	dry	FALSE	NA	NA	NA	2023-09-27	12:28:00	1	sp8	1	CamC2	1	standingclose	1	Ceratotherium simum	White Rhinoceros
62625	Rhino	72715	DCIM4786.JPG	23 Apr 13\CamB1\100EK001	2023-04-13 15:56:02	2	NA	FALSE	FALSE	Mofela	wet	FALSE	NA	NA	NA	2023-04-13	15:56:00	2	sp6	1	CamB1	2	drinking	0.5	Ceratotherium simum	White Rhinoceros
62626	Rhino	83480	DCIM0708.JPG	20230924\Cam B2	2023-09-22 20:38:01	1	NA	FALSE	FALSE	Mofela	dry	FALSE	NA	NA	NA	2023-09-22	20:38:00	1	sp2	1	CamB2	1	drinking	1	Ceratotherium simum	White Rhinoceros
62627	Rhino	85835	DCIM1709.JPG	20231001\Cam B2	2023-09-29 12:57:01	2	NA	FALSE	FALSE	Mofela	dry	FALSE	NA	NA	NA	2023-09-29	12:57:00	1	sp5	2	CamB2	2	standingclose	1	Ceratotherium simum	White Rhinoceros
62628	Rhino	78975	DCIM1839.JPG	20230916\Cam B2	2023-09-14 16:58:02	3	NA	FALSE	FALSE	Mofela	dry	FALSE	NA	NA	NA	2023-09-14	16:58:00	2	sp3	1.5	CamB2	2	drinking	0.75	Ceratotherium simum	White Rhinoceros
62629	Rhino	78974	DCIM1838.JPG	20230916\Cam B2	2023-09-14 16:57:02	3	NA	FALSE	FALSE	Mofela	dry	FALSE	NA	NA	NA	2023-09-14	16:57:00	2	sp4	1.5	CamB2	2	drinking	0.75	Ceratotherium simum	White Rhinoceros
62630	Rhino	78976	DCIM1839.JPG	20230916\Cam B2	2023-09-14 16:58:02	3	NA	FALSE	FALSE	Mofela	dry	FALSE	NA	NA	NA	2023-09-14	16:58:00	2	sp4	1.5	CamB2	2	standingclose	0.75	Ceratotherium simum	White Rhinoceros
62631	Rhino	51527	DCIM3146.JPG	20231017\Cam C2	2023-10-15 14:35:01	3	NA	FALSE	FALSE	Monong	dry	FALSE	NA	NA	NA	2023-10-15	14:35:00	1	sp2	3	CamC2	2	standingclose	1.5	Ceratotherium simum	White Rhinoceros
62632	Rhino	4371	DCIM0540.JPG	20230923\Cam C4	2023-09-19 18:00:01	3	NA	FALSE	FALSE	Monong	dry	FALSE	NA	NA	NA	2023-09-19	18:00:00	1	sp4	3	CamC4	2	standingclose	1.5	Ceratotherium simum	White Rhinoceros
62633	Rhino	78976	DCIM1839.JPG	20230916\Cam B2	2023-09-14 16:58:02	3	NA	FALSE	FALSE	Mofela	dry	FALSE	NA	NA	NA	2023-09-14	16:58:00	2	sp4	1.5	CamB2	2	drinking	0.75	Ceratotherium simum	White Rhinoceros
62634	Rhino	13796	DCIM2792.JPG	20230915\Cam A2	2023-09-15 07:42:02	1	NA	FALSE	FALSE	Kolobe	dry	FALSE	NA	NA	NA	2023-09-15	07:42:00	1	sp6	1	CamA2	1	standingclose	1	Ceratotherium simum	White Rhinoceros
62635	Rhino	5049	DCIM3256.JPG	20230922\Cam B1	2023-09-21 15:51:01	1	NA	FALSE	FALSE	Mofela	dry	FALSE	NA	NA	NA	2023-09-21	15:51:00	1	sp6	1	CamB1	1	standingclose	1	Ceratotherium simum	White Rhinoceros
62636	Rhino	51529	DCIM3148.JPG	20231017\Cam C2	2023-10-15 14:37:01	3	NA	FALSE	FALSE	Monong	dry	FALSE	NA	NA	NA	2023-10-15	14:37:00	1	sp2	3	CamC2	2	drinking	1.5	Ceratotherium simum	White Rhinoceros
62637	Rhino	78127	DCIM1580.JPG	20230916\Cam B1	2023-09-14 12:21:01	6	NA	FALSE	FALSE	Mofela	dry	FALSE	NA	NA	NA	2023-09-14	12:21:00	2	sp4	3	CamB1	1	standingclose	3	Ceratotherium simum	White Rhinoceros
62638	Rhino	78128	DCIM1580.JPG	20230916\Cam B1	2023-09-14 12:21:01	6	NA	FALSE	FALSE	Mofela	dry	FALSE	NA	NA	NA	2023-09-14	12:21:00	2	sp5	3	CamB1	1	standingclose	3	Ceratotherium simum	White Rhinoceros
62639	Rhino	66225	DCIM2333.JPG	23 March 23\CamB3\100EK001	2023-03-20 07:49:02	1	NA	FALSE	FALSE	Mofela	wet	FALSE	NA	NA	NA	2023-03-20	07:49:00	1	sp6	1	CamB3	1	standingclose	1	Ceratotherium simum	White Rhinoceros
62640	Rhino	66226	DCIM2334.JPG	23 March 23\CamB3\100EK001	2023-03-20 07:50:02	1	NA	FALSE	FALSE	Mofela	wet	FALSE	NA	NA	NA	2023-03-20	07:50:00	1	sp6	1	CamB3	1	standingclose	1	Ceratotherium simum	White Rhinoceros
62641	Rhino	52488	DCIM4727.JPG	20231017\Cam C2	2023-10-16 16:56:01	2	NA	FALSE	FALSE	Monong	dry	FALSE	NA	NA	NA	2023-10-16	16:56:00	1	sp1	2	CamC2	2	drinking	1	Ceratotherium simum	White Rhinoceros
62642	Rhino	22292	DCIM1474.JPG	23 Mar 30\CamC4\100EK001	2023-03-27 17:40:00	1	NA	FALSE	FALSE	Dam3	wet	FALSE	NA	NA	NA	2023-03-27	17:40:00	1	sp7	1	CamC4	1	standingclose	1	Ceratotherium simum	White Rhinoceros
62643	Rhino	1647	DCIM4738.JPG	23 Apr 13\CamB3\100EK001	2023-04-13 15:31:01	2	NA	FALSE	FALSE	Mofela	wet	FALSE	NA	NA	NA	2023-04-13	15:31:00	1	sp7	2	CamB3	1	standingclose	2	Ceratotherium simum	White Rhinoceros
62644	Rhino	82094	DCIM1934.JPG	20230922\Cam B2	2023-09-20 16:36:01	3	NA	FALSE	FALSE	Mofela	dry	FALSE	NA	NA	NA	2023-09-20	16:36:00	2	sp3	1.5	CamB2	2	drinking	0.75	Ceratotherium simum	White Rhinoceros
62645	Rhino	42142	DCIM0153.JPG	20231005\Cam C4	2023-10-01 13:52:00	4	NA	FALSE	FALSE	Monong	dry	FALSE	NA	NA	NA	2023-10-01	13:52:00	2	sp6	2	CamC4	2	standingclose	1	Ceratotherium simum	White Rhinoceros
62646	Rhino	1646	DCIM4737.JPG	23 Apr 13\CamB3\100EK001	2023-04-13 15:30:01	2	NA	FALSE	FALSE	Mofela	wet	FALSE	NA	NA	NA	2023-04-13	15:30:00	1	sp7	2	CamB3	1	standingclose	2	Ceratotherium simum	White Rhinoceros
62647	Rhino	86549	DCIM3318.JPG	20231001\Cam B2	2023-09-30 15:43:01	4	NA	FALSE	FALSE	Mofela	dry	FALSE	NA	NA	NA	2023-09-30	15:43:00	2	sp5	2	CamB2	2	standingclose	1	Ceratotherium simum	White Rhinoceros
62648	Rhino	80964	DCIM3496.JPG	20230919\Cam B3	2023-09-18 18:04:01	1	NA	FALSE	FALSE	Mofela	dry	FALSE	NA	NA	NA	2023-09-18	18:04:00	1	sp4	1	CamB3	1	drinking	1	Ceratotherium simum	White Rhinoceros
62649	Rhino	87545	DCIM0393.JPG	20231004\Cam B2	2023-10-01 18:19:01	1	NA	FALSE	FALSE	Mofela	dry	FALSE	NA	NA	NA	2023-10-01	18:19:00	1	sp1	1	CamB2	1	drinking	1	Ceratotherium simum	White Rhinoceros
62650	Rhino	52491	DCIM4729.JPG	20231017\Cam C2	2023-10-16 16:58:01	2	NA	FALSE	FALSE	Monong	dry	FALSE	NA	NA	NA	2023-10-16	16:58:00	1	sp1	2	CamC2	1	standingclose	2	Ceratotherium simum	White Rhinoceros
62651	Rhino	82095	DCIM1934.JPG	20230922\Cam B2	2023-09-20 16:36:01	3	NA	FALSE	FALSE	Mofela	dry	FALSE	NA	NA	NA	2023-09-20	16:36:00	2	sp4	1.5	CamB2	2	standingclose	0.75	Ceratotherium simum	White Rhinoceros
62652	Rhino	62078	DCIM1977.JPG	20231023\Cam C3	2023-10-20 19:07:01	1	NA	FALSE	FALSE	Monong	dry	FALSE	NA	NA	NA	2023-10-20	19:07:00	1	sp4	1	CamC3	1	standingclose	1	Ceratotherium simum	White Rhinoceros
62653	Rhino	74093	DCIM2664.JPG	23 Apr 16\CamB4\100EK001	2023-04-15 14:25:01	2	NA	FALSE	FALSE	Mofela	wet	FALSE	NA	NA	NA	2023-04-15	14:25:00	2	sp7	1	CamB4	1	standingclose	1	Ceratotherium simum	White Rhinoceros
62654	Rhino	82097	DCIM1935.JPG	20230922\Cam B2	2023-09-20 16:37:01	3	NA	FALSE	FALSE	Mofela	dry	FALSE	NA	NA	NA	2023-09-20	16:37:00	2	sp4	1.5	CamB2	2	drinking	0.75	Ceratotherium simum	White Rhinoceros
62655	Rhino	53308	DCIM3291.JPG	20231017\Cam C3	2023-10-15 16:53:02	2	NA	FALSE	FALSE	Monong	dry	FALSE	NA	NA	NA	2023-10-15	16:53:00	1	sp4	2	CamC3	2	standingclose	1	Ceratotherium simum	White Rhinoceros
62656	Rhino	6001	DCIM0281.JPG	20231005\Cam C1	2023-10-01 15:54:01	1	NA	FALSE	FALSE	Monong	dry	FALSE	NA	NA	NA	2023-10-01	15:54:00	1	sp2	1	CamC1	1	feetinwater	1	Ceratotherium simum	White Rhinoceros
62657	Rhino	65517	DCIM3282.JPG	23 March 15\CamB3\100EK001	2023-03-13 16:20:01	1	NA	FALSE	FALSE	Mofela	wet	FALSE	NA	NA	NA	2023-03-13	16:20:00	1	sp8	1	CamB3	1	standingclose	1	Ceratotherium simum	White Rhinoceros
62658	Rhino	66239	DCIM2347.JPG	23 March 23\CamB3\100EK001	2023-03-20 08:03:02	1	NA	FALSE	FALSE	Mofela	wet	FALSE	NA	NA	NA	2023-03-20	08:03:00	1	sp6	1	CamB3	1	standingclose	1	Ceratotherium simum	White Rhinoceros
62659	Rhino	79270	DCIM3215.JPG	20230916\Cam B2	2023-09-15 15:54:02	3	NA	FALSE	FALSE	Mofela	dry	FALSE	NA	NA	NA	2023-09-15	15:54:00	2	sp5	1.5	CamB2	3	feetinwater	0.5	Ceratotherium simum	White Rhinoceros
62660	Rhino	71329	DCIM4323.JPG	23 Apr 10\CamB4\100EK001	2023-04-09 16:56:01	2	NA	FALSE	FALSE	Mofela	wet	FALSE	NA	NA	NA	2023-04-09	16:56:00	2	sp3	1	CamB4	1	standingclose	1	Ceratotherium simum	White Rhinoceros
62661	Rhino	23055	DCIM2042.JPG	23 Apr 01\CamC3\100EK001	2023-03-31 17:59:01	1	NA	FALSE	FALSE	Dam3	wet	FALSE	NA	NA	NA	2023-03-31	17:59:00	1	sp7	1	CamC3	1	standingclose	1	Ceratotherium simum	White Rhinoceros
62662	Rhino	5065	DCIM3373.JPG	20230922\Cam B3	2023-09-21 16:34:01	4	NA	FALSE	FALSE	Mofela	dry	FALSE	NA	NA	NA	2023-09-21	16:34:00	2	sp5	2	CamB3	3	standingclose	0.666666666666667	Ceratotherium simum	White Rhinoceros
62663	Rhino	41146	DCIM0184.JPG	20231005\Cam C3	2023-10-01 14:04:01	2	NA	FALSE	FALSE	Monong	dry	FALSE	NA	NA	NA	2023-10-01	14:04:00	1	sp5	2	CamC3	2	standingclose	1	Ceratotherium simum	White Rhinoceros
62664	Rhino	41147	DCIM0185.JPG	20231005\Cam C3	2023-10-01 14:05:01	2	NA	FALSE	FALSE	Monong	dry	FALSE	NA	NA	NA	2023-10-01	14:05:00	1	sp5	2	CamC3	2	feetinwater	1	Ceratotherium simum	White Rhinoceros
62665	Rhino	66250	DCIM2354.JPG	23 March 23\CamB3\100EK001	2023-03-20 08:10:02	1	NA	FALSE	FALSE	Mofela	wet	FALSE	NA	NA	NA	2023-03-20	08:10:00	1	sp6	1	CamB3	1	standingclose	1	Ceratotherium simum	White Rhinoceros
62666	Rhino	82356	DCIM3260.JPG	20230922\Cam B2	2023-09-21 14:41:01	3	NA	FALSE	FALSE	Mofela	dry	FALSE	NA	NA	NA	2023-09-21	14:41:00	2	sp5	1.5	CamB2	3	drinking	0.5	Ceratotherium simum	White Rhinoceros
62667	Rhino	74463	DCIM2913.JPG	23 Apr 16\CamB1\100EK001	2023-04-15 18:14:01	2	NA	FALSE	FALSE	Mofela	wet	FALSE	NA	NA	NA	2023-04-15	18:14:00	1	sp4	2	CamB1	2	standingclose	1	Ceratotherium simum	White Rhinoceros
62668	Rhino	74463	DCIM2913.JPG	23 Apr 16\CamB1\100EK001	2023-04-15 18:14:01	2	NA	FALSE	FALSE	Mofela	wet	FALSE	NA	NA	NA	2023-04-15	18:14:00	1	sp4	2	CamB1	2	drinking	1	Ceratotherium simum	White Rhinoceros
62669	Rhino	45611	DCIM1800.JPG	20231007\Cam C4	2023-10-06 14:28:00	2	NA	FALSE	FALSE	Monong	dry	FALSE	NA	NA	NA	2023-10-06	14:28:00	1	sp6	2	CamC4	1	standingclose	2	Ceratotherium simum	White Rhinoceros
62670	Rhino	56297	DCIM1968.JPG	20231019\Cam C2	2023-10-18 16:49:00	2	NA	FALSE	FALSE	Monong	dry	FALSE	NA	NA	NA	2023-10-18	16:49:00	1	sp2	2	CamC2	2	drinking	1	Ceratotherium simum	White Rhinoceros
62671	Rhino	66262	DCIM2362.JPG	23 March 23\CamB3\100EK001	2023-03-20 08:18:01	1	NA	FALSE	FALSE	Mofela	wet	FALSE	NA	NA	NA	2023-03-20	08:18:00	1	sp6	1	CamB3	1	standingclose	1	Ceratotherium simum	White Rhinoceros
62672	Rhino	45613	DCIM1802.JPG	20231007\Cam C4	2023-10-06 14:30:01	2	NA	FALSE	FALSE	Monong	dry	FALSE	NA	NA	NA	2023-10-06	14:30:00	1	sp6	2	CamC4	2	standingclose	1	Ceratotherium simum	White Rhinoceros
62673	Rhino	24098	DCIM0084.JPG	23 Apr 11\CamC1\100EK001	2023-04-06 19:07:00	2	NA	FALSE	FALSE	Dam3	wet	FALSE	NA	NA	NA	2023-04-06	19:07:00	1	sp2	2	CamC1	2	standingclose	1	Ceratotherium simum	White Rhinoceros
62674	Rhino	38743	DCIM1518.JPG	20231001\Cam C4	2023-09-30 09:57:01	2	NA	FALSE	FALSE	Monong	dry	FALSE	NA	NA	NA	2023-09-30	09:57:00	1	sp6	2	CamC4	2	drinking	1	Ceratotherium simum	White Rhinoceros
62675	Rhino	31562	DCIM0544.JPG	20230923\Cam C4	2023-09-19 18:04:01	3	NA	FALSE	FALSE	Monong	dry	FALSE	NA	NA	NA	2023-09-19	18:04:00	1	sp4	3	CamC4	1	standingclose	3	Ceratotherium simum	White Rhinoceros
62676	Rhino	10760	DCIM0538.JPG	20230913\Cam A2	2023-09-09 18:31:01	4	NA	FALSE	FALSE	Kolobe	dry	FALSE	NA	NA	NA	2023-09-09	18:31:00	3	sp6	1.33333333333333	CamA2	2	drinking	0.666666666666665	Ceratotherium simum	White Rhinoceros
62677	Rhino	24098	DCIM0084.JPG	23 Apr 11\CamC1\100EK001	2023-04-06 19:07:00	2	NA	FALSE	FALSE	Dam3	wet	FALSE	NA	NA	NA	2023-04-06	19:07:00	1	sp2	2	CamC1	2	drinking	1	Ceratotherium simum	White Rhinoceros
62678	Rhino	56302	DCIM1971.JPG	20231019\Cam C2	2023-10-18 16:52:01	1	NA	FALSE	FALSE	Monong	dry	FALSE	NA	NA	NA	2023-10-18	16:52:00	1	sp2	1	CamC2	2	drinking	0.5	Ceratotherium simum	White Rhinoceros
62679	Rhino	23073	DCIM2060.JPG	23 Apr 01\CamC3\100EK001	2023-03-31 18:17:01	1	NA	FALSE	FALSE	Dam3	wet	FALSE	NA	NA	NA	2023-03-31	18:17:00	1	sp7	1	CamC3	1	standingclose	1	Ceratotherium simum	White Rhinoceros
62680	Rhino	24101	DCIM0087.JPG	23 Apr 11\CamC1\100EK001	2023-04-06 19:10:00	2	NA	FALSE	FALSE	Dam3	wet	FALSE	NA	NA	NA	2023-04-06	19:10:00	1	sp2	2	CamC1	1	standingclose	2	Ceratotherium simum	White Rhinoceros
62681	Rhino	41155	DCIM0193.JPG	20231005\Cam C3	2023-10-01 14:13:01	2	NA	FALSE	FALSE	Monong	dry	FALSE	NA	NA	NA	2023-10-01	14:13:00	1	sp5	2	CamC3	2	feetinwater	1	Ceratotherium simum	White Rhinoceros
62682	Rhino	41156	DCIM0194.JPG	20231005\Cam C3	2023-10-01 14:14:01	2	NA	FALSE	FALSE	Monong	dry	FALSE	NA	NA	NA	2023-10-01	14:14:00	1	sp5	2	CamC3	2	standingclose	1	Ceratotherium simum	White Rhinoceros
62683	Rhino	41158	DCIM0196.JPG	20231005\Cam C3	2023-10-01 14:16:01	2	NA	FALSE	FALSE	Monong	dry	FALSE	NA	NA	NA	2023-10-01	14:16:00	1	sp5	2	CamC3	2	feetinwater	1	Ceratotherium simum	White Rhinoceros
62684	Rhino	10767	DCIM0540.JPG	20230913\Cam A2	2023-09-09 18:33:01	5	NA	FALSE	FALSE	Kolobe	dry	FALSE	NA	NA	NA	2023-09-09	18:33:00	3	sp5	1.66666666666667	CamA2	2	standingclose	0.833333333333335	Ceratotherium simum	White Rhinoceros
62685	Rhino	23080	DCIM2067.JPG	23 Apr 01\CamC3\100EK001	2023-03-31 18:24:01	1	NA	FALSE	FALSE	Dam3	wet	FALSE	NA	NA	NA	2023-03-31	18:24:00	1	sp7	1	CamC3	1	standingclose	1	Ceratotherium simum	White Rhinoceros
62686	Rhino	67327	DCIM0323.JPG	23 Apr 04\CamB3\100EK001	2023-04-01 16:37:01	1	lying down	FALSE	FALSE	Mofela	wet	FALSE	NA	NA	NA	2023-04-01	16:37:00	1	sp7	1	CamB3	1	standingclose	1	Ceratotherium simum	White Rhinoceros
62687	Rhino	49985	DCIM0415.JPG	20231017\Cam C1	2023-10-13 16:47:01	2	NA	FALSE	FALSE	Monong	dry	FALSE	NA	NA	NA	2023-10-13	16:47:00	1	sp1	2	CamC1	2	feetdrink	1	Ceratotherium simum	White Rhinoceros
62688	Rhino	79287	DCIM3232.JPG	20230916\Cam B2	2023-09-15 16:11:02	2	NA	FALSE	FALSE	Mofela	dry	FALSE	NA	NA	NA	2023-09-15	16:11:00	1	sp5	2	CamB2	1	standingclose	2	Ceratotherium simum	White Rhinoceros
62689	Rhino	49987	DCIM0417.JPG	20231017\Cam C1	2023-10-13 16:49:01	2	NA	FALSE	FALSE	Monong	dry	FALSE	NA	NA	NA	2023-10-13	16:49:00	1	sp1	2	CamC1	2	standingclose	1	Ceratotherium simum	White Rhinoceros
62690	Rhino	67330	DCIM0314.JPG	23 Apr 04\CamB4\100EK001	2023-04-01 16:38:02	1	lying down	FALSE	FALSE	Mofela	wet	FALSE	NA	NA	NA	2023-04-01	16:38:00	1	sp7	1	CamB4	1	standingclose	1	Ceratotherium simum	White Rhinoceros
62691	Rhino	66275	DCIM2372.JPG	23 March 23\CamB3\100EK001	2023-03-20 08:28:01	1	NA	FALSE	FALSE	Mofela	wet	FALSE	NA	NA	NA	2023-03-20	08:28:00	1	sp6	1	CamB3	1	standingclose	1	Ceratotherium simum	White Rhinoceros
62692	Rhino	67333	DCIM0326.JPG	23 Apr 04\CamB3\100EK001	2023-04-01 16:40:01	1	lying down	FALSE	FALSE	Mofela	wet	FALSE	NA	NA	NA	2023-04-01	16:40:00	1	sp7	1	CamB3	1	standingclose	1	Ceratotherium simum	White Rhinoceros
62693	Rhino	49989	DCIM0419.JPG	20231017\Cam C1	2023-10-13 16:51:01	2	NA	TRUE	FALSE	Monong	dry	FALSE	NA	NA	NA	2023-10-13	16:51:00	1	sp1	2	CamC1	2	feetdrink	1	Ceratotherium simum	White Rhinoceros
62694	Rhino	49990	DCIM0420.JPG	20231017\Cam C1	2023-10-13 16:52:01	2	NA	FALSE	FALSE	Monong	dry	FALSE	NA	NA	NA	2023-10-13	16:52:00	1	sp1	2	CamC1	2	standingclose	1	Ceratotherium simum	White Rhinoceros
62695	Rhino	51064	DCIM1437.JPG	20231017\Cam C2	2023-10-14 10:06:01	1	NA	FALSE	FALSE	Monong	dry	FALSE	NA	NA	NA	2023-10-14	10:06:00	1	sp2	1	CamC2	1	feetinwater	1	Ceratotherium simum	White Rhinoceros
62696	Rhino	82373	DCIM3300.JPG	20230922\Cam B2	2023-09-21 15:21:01	1	NA	FALSE	FALSE	Mofela	dry	FALSE	NA	NA	NA	2023-09-21	15:21:00	1	sp6	1	CamB2	1	drinking	1	Ceratotherium simum	White Rhinoceros
62697	Rhino	66280	DCIM2377.JPG	23 March 23\CamB3\100EK001	2023-03-20 08:33:01	1	NA	FALSE	FALSE	Mofela	wet	FALSE	NA	NA	NA	2023-03-20	08:33:00	1	sp6	1	CamB3	1	standingclose	1	Ceratotherium simum	White Rhinoceros
62698	Rhino	56315	DCIM1976.JPG	20231019\Cam C2	2023-10-18 16:57:01	4	NA	FALSE	FALSE	Monong	dry	FALSE	NA	NA	NA	2023-10-18	16:57:00	2	sp2	2	CamC2	2	standingclose	1	Ceratotherium simum	White Rhinoceros
62699	Rhino	56315	DCIM1976.JPG	20231019\Cam C2	2023-10-18 16:57:01	4	NA	FALSE	FALSE	Monong	dry	FALSE	NA	NA	NA	2023-10-18	16:57:00	2	sp2	2	CamC2	2	drinking	1	Ceratotherium simum	White Rhinoceros
62700	Rhino	73449	DCIM2362.JPG	23 Apr 16\CamB4\100EK001	2023-04-15 09:24:01	1	NA	FALSE	FALSE	Mofela	wet	FALSE	NA	NA	NA	2023-04-15	09:24:00	1	sp5	1	CamB4	1	standingclose	1	Ceratotherium simum	White Rhinoceros
62701	Rhino	82377	DCIM3304.JPG	20230922\Cam B2	2023-09-21 15:25:01	1	NA	FALSE	FALSE	Mofela	dry	FALSE	NA	NA	NA	2023-09-21	15:25:00	1	sp6	1	CamB2	1	standingclose	1	Ceratotherium simum	White Rhinoceros
62702	Rhino	91430	DCIM0611.JPG	20231010\Cam B2	2023-10-07 17:36:01	2	NA	FALSE	FALSE	Mofela	dry	TRUE	NA	NA	NA	2023-10-07	17:36:00	1	sp5	2	CamB2	2	standingclose	1	Ceratotherium simum	White Rhinoceros
62703	Rhino	85620	DCIM1492.JPG	20231001\Cam B2	2023-09-29 09:20:01	1	NA	FALSE	FALSE	Mofela	dry	FALSE	NA	NA	NA	2023-09-29	09:20:00	1	sp4	1	CamB2	1	drinking	1	Ceratotherium simum	White Rhinoceros
62704	Rhino	66290	DCIM2387.JPG	23 March 23\CamB3\100EK001	2023-03-20 08:43:01	1	NA	FALSE	FALSE	Mofela	wet	FALSE	NA	NA	NA	2023-03-20	08:43:00	1	sp6	1	CamB3	1	standingclose	1	Ceratotherium simum	White Rhinoceros
62705	Rhino	407	DCIM0484.JPG	23 Apr 01\CamB1\100EK001	2023-03-29 15:45:01	3	NA	FALSE	FALSE	Mofela	wet	FALSE	NA	NA	NA	2023-03-29	15:45:00	1	sp4	3	CamB1	2	drinking	1.5	Ceratotherium simum	White Rhinoceros
62706	Rhino	81862	DCIM0522.JPG	20230922\Cam B2	2023-09-19 17:04:01	2	NA	FALSE	FALSE	Mofela	dry	FALSE	NA	NA	NA	2023-09-19	17:04:00	2	sp3	1	CamB2	1	drinking	1	Ceratotherium simum	White Rhinoceros
62707	Rhino	73819	DCIM2589.JPG	23 Apr 16\CamB3\100EK001	2023-04-15 13:06:01	2	NA	FALSE	FALSE	Mofela	wet	FALSE	NA	NA	NA	2023-04-15	13:06:00	1	sp6	2	CamB3	1	standingclose	2	Ceratotherium simum	White Rhinoceros
62708	Rhino	41176	DCIM0207.JPG	20231005\Cam C3	2023-10-01 14:27:01	2	NA	FALSE	FALSE	Monong	dry	FALSE	NA	NA	NA	2023-10-01	14:27:00	1	sp5	2	CamC3	1	feetinwater	2	Ceratotherium simum	White Rhinoceros
62709	Rhino	41177	DCIM0208.JPG	20231005\Cam C3	2023-10-01 14:28:01	2	NA	FALSE	FALSE	Monong	dry	FALSE	NA	NA	NA	2023-10-01	14:28:00	1	sp5	2	CamC3	1	feetinwater	2	Ceratotherium simum	White Rhinoceros
62710	Rhino	72796	DCIM4795.JPG	23 Apr 13\CamB4\100EK001	2023-04-13 16:24:02	2	NA	FALSE	FALSE	Mofela	wet	FALSE	NA	NA	NA	2023-04-13	16:24:00	2	sp5	1	CamB4	2	standingclose	0.5	Ceratotherium simum	White Rhinoceros
62711	Rhino	37350	DCIM2026.JPG	20231001\Cam C1	2023-09-30 18:18:01	1	NA	FALSE	FALSE	Monong	dry	FALSE	NA	NA	NA	2023-09-30	18:18:00	1	sp2	1	CamC1	1	feetinwater	1	Ceratotherium simum	White Rhinoceros
62712	Rhino	81871	DCIM0526.JPG	20230922\Cam B2	2023-09-19 17:08:01	2	NA	FALSE	FALSE	Mofela	dry	FALSE	NA	NA	NA	2023-09-19	17:08:00	2	sp4	1	CamB2	1	standingclose	1	Ceratotherium simum	White Rhinoceros
62713	Rhino	2424	DCIM2658.JPG	23 Apr 16\CamB3\100EK001	2023-04-15 14:15:01	1	NA	FALSE	FALSE	Mofela	wet	FALSE	NA	NA	NA	2023-04-15	14:15:00	1	sp7	1	CamB3	1	standingclose	1	Ceratotherium simum	White Rhinoceros
62714	Rhino	72797	DCIM4795.JPG	23 Apr 13\CamB4\100EK001	2023-04-13 16:24:02	2	NA	FALSE	FALSE	Mofela	wet	FALSE	NA	NA	NA	2023-04-13	16:24:00	2	sp6	1	CamB4	2	standingclose	0.5	Ceratotherium simum	White Rhinoceros
62715	Rhino	80175	DCIM3518.JPG	20230919\Cam B1	2023-09-18 18:16:02	4	NA	FALSE	FALSE	Mofela	dry	FALSE	NA	NA	NA	2023-09-18	18:16:00	1	sp4	4	CamB1	1	standingclose	4	Ceratotherium simum	White Rhinoceros
62716	Rhino	80171	DCIM3514.JPG	20230919\Cam B1	2023-09-18 18:12:02	3	NA	FALSE	FALSE	Mofela	dry	FALSE	NA	NA	NA	2023-09-18	18:12:00	1	sp4	3	CamB1	1	drinking	3	Ceratotherium simum	White Rhinoceros
62717	Rhino	2426	DCIM2659.JPG	23 Apr 16\CamB3\100EK001	2023-04-15 14:16:01	1	NA	FALSE	FALSE	Mofela	wet	FALSE	NA	NA	NA	2023-04-15	14:16:00	1	sp7	1	CamB3	1	standingclose	1	Ceratotherium simum	White Rhinoceros
62718	Rhino	3229	DCIM1805.JPG	20230916\Cam B3	2023-09-14 16:22:01	2	NA	FALSE	FALSE	Mofela	dry	FALSE	NA	NA	NA	2023-09-14	16:22:00	1	sp6	2	CamB3	2	standingclose	1	Ceratotherium simum	White Rhinoceros
62719	Rhino	13764	DCIM2782.JPG	20230915\Cam A2	2023-09-15 07:32:02	1	NA	FALSE	FALSE	Kolobe	dry	FALSE	NA	NA	NA	2023-09-15	07:32:00	1	sp8	1	CamA2	1	drinking	1	Ceratotherium simum	White Rhinoceros
62720	Rhino	66184	DCIM2299.JPG	23 March 23\CamB3\100EK001	2023-03-20 07:15:02	1	NA	FALSE	FALSE	Mofela	wet	FALSE	NA	NA	NA	2023-03-20	07:15:00	1	sp5	1	CamB3	1	standingclose	1	Ceratotherium simum	White Rhinoceros
62721	Rhino	91015	DCIM0286.JPG	20231010\Cam B2	2023-10-07 12:11:01	2	NA	FALSE	FALSE	Mofela	dry	FALSE	NA	NA	NA	2023-10-07	12:11:00	1	sp6	2	CamB2	1	standingclose	2	Ceratotherium simum	White Rhinoceros
62722	Rhino	74042	DCIM2667.JPG	23 Apr 16\CamB1\100EK001	2023-04-15 14:08:01	2	NA	FALSE	FALSE	Mofela	wet	FALSE	NA	NA	NA	2023-04-15	14:08:00	2	sp5	1	CamB1	2	standingclose	0.5	Ceratotherium simum	White Rhinoceros
62723	Rhino	1600	DCIM4690.JPG	23 Apr 13\CamB4\100EK001	2023-04-13 14:39:01	3	NA	FALSE	FALSE	Mofela	wet	FALSE	NA	NA	NA	2023-04-13	14:39:00	2	sp7	1.5	CamB4	1	standingclose	1.5	Ceratotherium simum	White Rhinoceros
62724	Rhino	13440	DCIM1911.JPG	20230915\Cam A1	2023-09-14 16:52:02	1	NA	FALSE	FALSE	Kolobe	dry	FALSE	NA	NA	NA	2023-09-14	16:52:00	1	sp1	1	CamA1	1	standingclose	1	Ceratotherium simum	White Rhinoceros
62725	Rhino	83660	DCIM1951.JPG	20230924\Cam B2	2023-09-23 17:21:02	2	NA	FALSE	FALSE	Mofela	dry	FALSE	NA	NA	NA	2023-09-23	17:21:00	1	sp2	2	CamB2	2	drinking	1	Ceratotherium simum	White Rhinoceros
62726	Rhino	19491	DCIM1822.JPG	20230924\Cam A2	2023-09-22 15:20:01	1	NA	FALSE	FALSE	Kolobe	dry	FALSE	NA	NA	NA	2023-09-22	15:20:00	1	sp7	1	CamA2	1	feetdrink	1	Ceratotherium simum	White Rhinoceros
62727	Rhino	83662	DCIM1952.JPG	20230924\Cam B2	2023-09-23 17:22:02	2	NA	FALSE	FALSE	Mofela	dry	FALSE	NA	NA	NA	2023-09-23	17:22:00	2	sp2	1	CamB2	2	standingclose	0.5	Ceratotherium simum	White Rhinoceros
62728	Rhino	66200	DCIM2309.JPG	23 March 23\CamB3\100EK001	2023-03-20 07:25:02	1	NA	FALSE	FALSE	Mofela	wet	FALSE	NA	NA	NA	2023-03-20	07:25:00	1	sp6	1	CamB3	1	standingclose	1	Ceratotherium simum	White Rhinoceros
62729	Rhino	3234	DCIM1826.JPG	20230916\Cam B1	2023-09-14 16:27:01	2	NA	FALSE	FALSE	Mofela	dry	FALSE	NA	NA	NA	2023-09-14	16:27:00	1	sp6	2	CamB1	2	drinking	1	Ceratotherium simum	White Rhinoceros
62730	Rhino	65591	DCIM4739.JPG	23 March 15\CamB2\100EK001	2023-03-14 15:29:02	1	NA	FALSE	FALSE	Mofela	wet	FALSE	NA	NA	NA	2023-03-14	15:29:00	1	sp4	1	CamB2	2	standingclose	0.5	Ceratotherium simum	White Rhinoceros
62731	Rhino	3017	DCIM0293.JPG	20230916\Cam B1	2023-09-13 14:54:01	4	NA	FALSE	FALSE	Mofela	dry	FALSE	NA	NA	NA	2023-09-13	14:54:00	2	sp6	2	CamB1	1	standingclose	2	Ceratotherium simum	White Rhinoceros
62732	Rhino	80192	DCIM3533.JPG	20230919\Cam B1	2023-09-18 18:31:02	5	NA	FALSE	FALSE	Mofela	dry	FALSE	NA	NA	NA	2023-09-18	18:31:00	3	sp4	1.66666666666667	CamB1	2	drinking	0.833333333333335	Ceratotherium simum	White Rhinoceros
62733	Rhino	43029	DCIM4555.JPG	20231005\Cam C4	2023-10-04 15:14:01	1	NA	FALSE	FALSE	Monong	dry	FALSE	NA	NA	NA	2023-10-04	15:14:00	1	sp6	1	CamC4	1	standingclose	1	Ceratotherium simum	White Rhinoceros
62734	Rhino	57680	DCIM1910.JPG	20231019\Cam C3	2023-10-18 15:54:01	2	NA	FALSE	FALSE	Monong	dry	FALSE	NA	NA	NA	2023-10-18	15:54:00	1	sp5	2	CamC3	1	feetinwater	2	Ceratotherium simum	White Rhinoceros
62735	Rhino	42211	DCIM0364.JPG	20231005\Cam C4	2023-10-01 17:23:00	1	NA	FALSE	FALSE	Monong	dry	FALSE	NA	NA	NA	2023-10-01	17:23:00	1	sp6	1	CamC4	1	standingclose	1	Ceratotherium simum	White Rhinoceros
62736	Rhino	36255	DCIM4587.JPG	20230929\Cam C4	2023-09-27 11:43:01	1	NA	FALSE	FALSE	Monong	dry	FALSE	NA	NA	NA	2023-09-27	11:43:00	1	sp7	1	CamC4	1	standingclose	1	Ceratotherium simum	White Rhinoceros
62737	Rhino	56330	DCIM1984.JPG	20231019\Cam C2	2023-10-18 17:05:01	4	NA	FALSE	FALSE	Monong	dry	FALSE	NA	NA	NA	2023-10-18	17:05:00	2	sp1	2	CamC2	3	standingclose	0.666666666666667	Ceratotherium simum	White Rhinoceros
62738	Rhino	85646	DCIM1509.JPG	20231001\Cam B2	2023-09-29 09:37:01	3	NA	FALSE	FALSE	Mofela	dry	FALSE	NA	NA	NA	2023-09-29	09:37:00	2	sp3	1.5	CamB2	2	drinking	0.75	Ceratotherium simum	White Rhinoceros
62739	Rhino	5809	DCIM2559.JPG	20231001\Cam B2	2023-09-30 03:07:01	1	NA	FALSE	FALSE	Mofela	dry	FALSE	NA	NA	NA	2023-09-30	03:07:00	1	sp3	1	CamB2	1	standingclose	1	Ceratotherium simum	White Rhinoceros
62740	Rhino	57140	DCIM0551.JPG	20231019\Cam C3	2023-10-17 17:15:01	1	NA	FALSE	FALSE	Monong	dry	FALSE	NA	NA	NA	2023-10-17	17:15:00	1	sp5	1	CamC3	1	standingclose	1	Ceratotherium simum	White Rhinoceros
62741	Rhino	76478	DCIM0947.JPG	20230910\Cam B3 - tipped over	2023-09-08 08:36:02	2	NA	FALSE	FALSE	Mofela	dry	FALSE	NA	NA	NA	2023-09-08	08:36:00	1	sp4	2	CamB3	1	drinking	2	Ceratotherium simum	White Rhinoceros
62742	Rhino	66323	DCIM2420.JPG	23 March 23\CamB3\100EK001	2023-03-20 09:16:01	1	NA	FALSE	FALSE	Mofela	wet	FALSE	NA	NA	NA	2023-03-20	09:16:00	1	sp6	1	CamB3	1	standingclose	1	Ceratotherium simum	White Rhinoceros
62743	Rhino	81611	DCIM3190.JPG	20230922\Cam B1	2023-09-21 14:45:01	3	NA	FALSE	FALSE	Mofela	dry	FALSE	NA	NA	NA	2023-09-21	14:45:00	1	sp7	3	CamB1	2	standingclose	1.5	Ceratotherium simum	White Rhinoceros
62744	Rhino	36257	DCIM4589.JPG	20230929\Cam C4	2023-09-27 11:45:00	1	NA	FALSE	FALSE	Monong	dry	FALSE	NA	NA	NA	2023-09-27	11:45:00	1	sp7	1	CamC4	1	drinking	1	Ceratotherium simum	White Rhinoceros
62745	Rhino	39342	DCIM1488.JPG	20231005\Cam C1	2023-10-02 12:00:01	2	NA	FALSE	FALSE	Monong	dry	FALSE	NA	NA	NA	2023-10-02	12:00:00	2	sp1	1	CamC1	1	drinking	1	Ceratotherium simum	White Rhinoceros
62746	Rhino	3021	DCIM0286.JPG	20230916\Cam B2	2023-09-13 15:05:01	3	NA	FALSE	FALSE	Mofela	dry	FALSE	NA	NA	NA	2023-09-13	15:05:00	2	sp5	1.5	CamB2	2	drinking	0.75	Ceratotherium simum	White Rhinoceros
62747	Rhino	39346	DCIM1490.JPG	20231005\Cam C1	2023-10-02 12:02:02	2	NA	FALSE	FALSE	Monong	dry	FALSE	NA	NA	NA	2023-10-02	12:02:00	2	sp1	1	CamC1	1	drinking	1	Ceratotherium simum	White Rhinoceros
62748	Rhino	59577	DCIM1874.JPG	20231023\Cam C2	2023-10-20 17:33:01	2	NA	FALSE	FALSE	Monong	dry	FALSE	NA	NA	NA	2023-10-20	17:33:00	1	sp1	2	CamC2	2	drinking	1	Ceratotherium simum	White Rhinoceros
62749	Rhino	3023	DCIM0287.JPG	20230916\Cam B2	2023-09-13 15:06:01	3	NA	FALSE	FALSE	Mofela	dry	FALSE	NA	NA	NA	2023-09-13	15:06:00	2	sp5	1.5	CamB2	2	drinking	0.75	Ceratotherium simum	White Rhinoceros
62750	Rhino	90391	DCIM2813.JPG	20231007\Cam B3	2023-10-06 07:39:01	2	NA	FALSE	FALSE	Mofela	dry	FALSE	NA	NA	NA	2023-10-06	07:39:00	1	sp4	2	CamB3	1	drinking	2	Ceratotherium simum	White Rhinoceros
62751	Rhino	2454	DCIM2693.JPG	23 Apr 16\CamB1\100EK001	2023-04-15 14:34:01	1	NA	FALSE	FALSE	Mofela	wet	FALSE	NA	NA	NA	2023-04-15	14:34:00	1	sp5	1	CamB1	1	standingclose	1	Ceratotherium simum	White Rhinoceros
62752	Rhino	75910	DCIM2965.JPG	23 Apr 22\CamB4\100EK001	2023-04-21 18:09:01	1	sp6 or sp7?	FALSE	FALSE	Mofela	wet	FALSE	NA	NA	NA	2023-04-21	18:09:00	1	sp7	1	CamB4	1	standingclose	1	Ceratotherium simum	White Rhinoceros
62753	Rhino	75911	DCIM2971.JPG	23 Apr 22\CamB3\100EK001	2023-04-21 18:09:01	1	NA	FALSE	FALSE	Mofela	wet	FALSE	NA	NA	NA	2023-04-21	18:09:00	1	sp8	1	CamB3	1	standingclose	1	Ceratotherium simum	White Rhinoceros
62754	Rhino	68780	DCIM0091.JPG	23 Apr 06\CamB4\100EK001	2023-04-04 09:33:01	1	NA	FALSE	FALSE	Mofela	wet	FALSE	NA	NA	NA	2023-04-04	09:33:00	1	sp5	1	CamB4	1	standingclose	1	Ceratotherium simum	White Rhinoceros
62755	Rhino	80200	DCIM3535.JPG	20230919\Cam B1	2023-09-18 18:33:02	4	NA	FALSE	FALSE	Mofela	dry	FALSE	NA	NA	NA	2023-09-18	18:33:00	3	sp6	1.33333333333333	CamB1	2	standingclose	0.666666666666665	Ceratotherium simum	White Rhinoceros
62756	Rhino	66349	DCIM2446.JPG	23 March 23\CamB3\100EK001	2023-03-20 09:42:01	1	NA	FALSE	FALSE	Mofela	wet	FALSE	NA	NA	NA	2023-03-20	09:42:00	1	sp6	1	CamB3	1	standingclose	1	Ceratotherium simum	White Rhinoceros
62757	Rhino	75913	DCIM2966.JPG	23 Apr 22\CamB4\100EK001	2023-04-21 18:10:01	1	sp6 or sp7?	FALSE	FALSE	Mofela	wet	FALSE	NA	NA	NA	2023-04-21	18:10:00	1	sp7	1	CamB4	1	standingclose	1	Ceratotherium simum	White Rhinoceros
62758	Rhino	78241	DCIM1831.JPG	20230916\Cam B1	2023-09-14 16:32:01	2	NA	FALSE	FALSE	Mofela	dry	FALSE	NA	NA	NA	2023-09-14	16:32:00	1	sp6	2	CamB1	2	standingclose	1	Ceratotherium simum	White Rhinoceros
62759	Rhino	66345	DCIM2442.JPG	23 March 23\CamB3\100EK001	2023-03-20 09:38:01	1	NA	FALSE	FALSE	Mofela	wet	FALSE	NA	NA	NA	2023-03-20	09:38:00	1	sp6	1	CamB3	1	standingclose	1	Ceratotherium simum	White Rhinoceros
62760	Rhino	66699	DCIM5748.JPG	23 March 23\CamB3\100EK001	2023-03-22 16:44:02	2	NA	FALSE	FALSE	Mofela	wet	FALSE	NA	NA	NA	2023-03-22	16:44:00	1	sp7	2	CamB3	1	standingclose	2	Ceratotherium simum	White Rhinoceros
62761	Rhino	74899	DCIM3447.JPG	23 Apr 19\CamB4\100EK001	2023-04-18 17:42:01	1	NA	FALSE	FALSE	Mofela	wet	FALSE	NA	NA	NA	2023-04-18	17:42:00	1	sp4	1	CamB4	1	standingclose	1	Ceratotherium simum	White Rhinoceros
62762	Rhino	3503	DCIM3227.JPG	20230916\Cam B3	2023-09-15 16:04:01	2	NA	FALSE	FALSE	Mofela	dry	FALSE	NA	NA	NA	2023-09-15	16:04:00	1	sp6	2	CamB3	1	standingclose	2	Ceratotherium simum	White Rhinoceros
62763	Rhino	50864	DCIM0409.JPG	20231017\Cam C2	2023-10-13 16:58:01	2	NA	FALSE	FALSE	Monong	dry	FALSE	NA	NA	NA	2023-10-13	16:58:00	1	sp3	2	CamC2	2	standingclose	1	Ceratotherium simum	White Rhinoceros
62764	Rhino	27577	DCIM2492.JPG	20230917\CamC3	2023-09-15 08:22:00	1	NA	FALSE	FALSE	Monong	dry	FALSE	NA	NA	NA	2023-09-15	08:22:00	1	sp5	1	CamC3	1	drinking	1	Ceratotherium simum	White Rhinoceros
62765	Rhino	50863	DCIM0408.JPG	20231017\Cam C2	2023-10-13 16:57:01	2	NA	FALSE	FALSE	Monong	dry	FALSE	NA	NA	NA	2023-10-13	16:57:00	1	sp3	2	CamC2	1	standingclose	2	Ceratotherium simum	White Rhinoceros
62766	Rhino	50864	DCIM0409.JPG	20231017\Cam C2	2023-10-13 16:58:01	2	NA	FALSE	FALSE	Monong	dry	FALSE	NA	NA	NA	2023-10-13	16:58:00	1	sp3	2	CamC2	2	drinking	1	Ceratotherium simum	White Rhinoceros
62767	Rhino	81631	DCIM3259.JPG	20230922\Cam B1	2023-09-21 15:54:02	1	NA	FALSE	FALSE	Mofela	dry	FALSE	NA	NA	NA	2023-09-21	15:54:00	1	sp6	1	CamB1	1	drinking	1	Ceratotherium simum	White Rhinoceros
62768	Rhino	2112	DCIM2385.JPG	23 Apr 16\CamB1\100EK001	2023-04-15 09:26:01	1	NA	FALSE	FALSE	Mofela	wet	FALSE	NA	NA	NA	2023-04-15	09:26:00	1	sp5	1	CamB1	1	standingclose	1	Ceratotherium simum	White Rhinoceros
62769	Rhino	50866	DCIM0411.JPG	20231017\Cam C2	2023-10-13 17:00:01	2	NA	FALSE	FALSE	Monong	dry	FALSE	NA	NA	NA	2023-10-13	17:00:00	1	sp3	2	CamC2	1	standingclose	2	Ceratotherium simum	White Rhinoceros
62770	Rhino	41232	DCIM0434.JPG	20231005\Cam C3	2023-10-01 18:14:01	2	NA	FALSE	FALSE	Monong	dry	FALSE	NA	NA	NA	2023-10-01	18:14:00	1	sp3	2	CamC3	1	standingclose	2	Ceratotherium simum	White Rhinoceros
62771	Rhino	50869	DCIM0416.JPG	20231017\Cam C2	2023-10-13 17:05:01	2	NA	FALSE	FALSE	Monong	dry	FALSE	NA	NA	NA	2023-10-13	17:05:00	1	sp2	2	CamC2	1	drinking	2	Ceratotherium simum	White Rhinoceros
62772	Rhino	50870	DCIM0417.JPG	20231017\Cam C2	2023-10-13 17:06:01	4	NA	FALSE	FALSE	Monong	dry	FALSE	NA	NA	NA	2023-10-13	17:06:00	1	sp2	4	CamC2	2	standingclose	2	Ceratotherium simum	White Rhinoceros
62773	Rhino	59592	DCIM1884.JPG	20231023\Cam C2	2023-10-20 17:43:01	2	NA	FALSE	FALSE	Monong	dry	FALSE	NA	NA	NA	2023-10-20	17:43:00	2	sp1	1	CamC2	2	feetinwater	0.5	Ceratotherium simum	White Rhinoceros
62774	Rhino	43070	DCIM4595.JPG	20231005\Cam C4	2023-10-04 15:54:01	1	NA	FALSE	FALSE	Monong	dry	FALSE	NA	NA	NA	2023-10-04	15:54:00	1	sp6	1	CamC4	1	standingclose	1	Ceratotherium simum	White Rhinoceros
62775	Rhino	70832	DCIM3002.JPG	23 Apr 10\CamB1\100EK001	2023-04-08 18:35:01	6	NA	FALSE	FALSE	Mofela	wet	FALSE	NA	NA	NA	2023-04-08	18:35:00	2	sp6	3	CamB1	1	standingclose	3	Ceratotherium simum	White Rhinoceros
62776	Rhino	70833	DCIM2988.JPG	23 Apr 10\CamB3\100EK001	2023-04-08 18:36:01	2	NA	FALSE	FALSE	Mofela	wet	FALSE	NA	NA	NA	2023-04-08	18:36:00	1	sp5	2	CamB3	1	standingclose	2	Ceratotherium simum	White Rhinoceros
62777	Rhino	81638	DCIM3287.JPG	20230922\Cam B1	2023-09-21 16:22:02	3	NA	FALSE	FALSE	Mofela	dry	FALSE	NA	NA	NA	2023-09-21	16:22:00	2	sp5	1.5	CamB1	2	drinking	0.75	Ceratotherium simum	White Rhinoceros
62778	Rhino	66360	DCIM2457.JPG	23 March 23\CamB3\100EK001	2023-03-20 09:53:01	1	NA	FALSE	FALSE	Mofela	wet	FALSE	NA	NA	NA	2023-03-20	09:53:00	1	sp6	1	CamB3	1	standingclose	1	Ceratotherium simum	White Rhinoceros
62779	Rhino	82444	DCIM3504.JPG	20230922\Cam B2	2023-09-21 18:45:02	1	NA	FALSE	FALSE	Mofela	dry	FALSE	NA	NA	NA	2023-09-21	18:45:00	1	sp2	1	CamB2	1	standingclose	1	Ceratotherium simum	White Rhinoceros
62780	Rhino	50874	DCIM0421.JPG	20231017\Cam C2	2023-10-13 17:10:01	4	NA	FALSE	FALSE	Monong	dry	FALSE	NA	NA	NA	2023-10-13	17:10:00	1	sp2	4	CamC2	3	standingclose	1.33333333333333	Ceratotherium simum	White Rhinoceros
62781	Rhino	74455	DCIM2889.JPG	23 Apr 16\CamB4\100EK001	2023-04-15 18:10:02	2	NA	FALSE	FALSE	Mofela	wet	FALSE	NA	NA	NA	2023-04-15	18:10:00	1	sp5	2	CamB4	1	standingclose	2	Ceratotherium simum	White Rhinoceros
62782	Rhino	59597	DCIM1887.JPG	20231023\Cam C2	2023-10-20 17:46:01	2	NA	FALSE	FALSE	Monong	dry	FALSE	NA	NA	NA	2023-10-20	17:46:00	1	sp3	2	CamC2	1	standingclose	2	Ceratotherium simum	White Rhinoceros
62783	Rhino	66365	DCIM2462.JPG	23 March 23\CamB3\100EK001	2023-03-20 09:58:01	1	NA	FALSE	FALSE	Mofela	wet	FALSE	NA	NA	NA	2023-03-20	09:58:00	1	sp6	1	CamB3	1	standingclose	1	Ceratotherium simum	White Rhinoceros
62784	Rhino	80790	DCIM0781.JPG	20230919\Cam B3	2023-09-16 20:53:01	1	NA	FALSE	FALSE	Mofela	dry	FALSE	NA	NA	NA	2023-09-16	20:53:00	1	sp5	1	CamB3	1	drinking	1	Ceratotherium simum	White Rhinoceros
62785	Rhino	66367	DCIM2464.JPG	23 March 23\CamB3\100EK001	2023-03-20 10:00:01	1	NA	FALSE	FALSE	Mofela	wet	FALSE	NA	NA	NA	2023-03-20	10:00:00	1	sp6	1	CamB3	1	standingclose	1	Ceratotherium simum	White Rhinoceros
62786	Rhino	40140	DCIM4641.JPG	20231005\Cam C1	2023-10-04 16:30:02	2	NA	FALSE	FALSE	Monong	dry	FALSE	NA	NA	NA	2023-10-04	16:30:00	1	sp1	2	CamC1	1	drinking	2	Ceratotherium simum	White Rhinoceros
62787	Rhino	56356	DCIM2008.JPG	20231019\Cam C2	2023-10-18 17:29:01	2	NA	FALSE	FALSE	Monong	dry	FALSE	NA	NA	NA	2023-10-18	17:29:00	1	sp3	2	CamC2	2	standingclose	1	Ceratotherium simum	White Rhinoceros
62788	Rhino	66368	DCIM2465.JPG	23 March 23\CamB3\100EK001	2023-03-20 10:01:01	1	NA	FALSE	FALSE	Mofela	wet	FALSE	NA	NA	NA	2023-03-20	10:01:00	1	sp6	1	CamB3	1	standingclose	1	Ceratotherium simum	White Rhinoceros
62789	Rhino	54545	DCIM3272.JPG	20231017\Cam C4	2023-10-15 16:29:01	2	NA	FALSE	FALSE	Monong	dry	FALSE	NA	NA	NA	2023-10-15	16:29:00	1	sp6	2	CamC4	1	standingclose	2	Ceratotherium simum	White Rhinoceros
62790	Rhino	40142	DCIM4643.JPG	20231005\Cam C1	2023-10-04 16:32:02	2	NA	FALSE	FALSE	Monong	dry	FALSE	NA	NA	NA	2023-10-04	16:32:00	1	sp1	2	CamC1	2	drinking	1	Ceratotherium simum	White Rhinoceros
62791	Rhino	54548	DCIM3275.JPG	20231017\Cam C4	2023-10-15 16:32:01	2	NA	FALSE	FALSE	Monong	dry	FALSE	NA	NA	NA	2023-10-15	16:32:00	1	sp6	2	CamC4	2	feetinwater	1	Ceratotherium simum	White Rhinoceros
62792	Rhino	78269	DCIM1858.JPG	20230916\Cam B1	2023-09-14 16:59:01	3	NA	FALSE	FALSE	Mofela	dry	FALSE	NA	NA	NA	2023-09-14	16:59:00	1	sp4	3	CamB1	2	drinking	1.5	Ceratotherium simum	White Rhinoceros
62793	Rhino	40146	DCIM4647.JPG	20231005\Cam C1	2023-10-04 16:36:02	2	NA	FALSE	FALSE	Monong	dry	FALSE	NA	NA	NA	2023-10-04	16:36:00	1	sp1	2	CamC1	2	feetinwater	1	Ceratotherium simum	White Rhinoceros
62794	Rhino	40146	DCIM4647.JPG	20231005\Cam C1	2023-10-04 16:36:02	2	NA	FALSE	FALSE	Monong	dry	FALSE	NA	NA	NA	2023-10-04	16:36:00	1	sp1	2	CamC1	2	standingclose	1	Ceratotherium simum	White Rhinoceros
62795	Rhino	56361	DCIM2013.JPG	20231019\Cam C2	2023-10-18 17:34:00	2	NA	FALSE	FALSE	Monong	dry	FALSE	NA	NA	NA	2023-10-18	17:34:00	1	sp3	2	CamC2	2	standingclose	1	Ceratotherium simum	White Rhinoceros
62796	Rhino	66384	DCIM2492.JPG	23 March 23\CamB1\100EK001	2023-03-20 10:16:02	1	NA	FALSE	FALSE	Mofela	wet	FALSE	NA	NA	NA	2023-03-20	10:16:00	1	sp6	1	CamB1	1	standingclose	1	Ceratotherium simum	White Rhinoceros
62797	Rhino	50883	DCIM0427.JPG	20231017\Cam C2	2023-10-13 17:16:01	2	NA	FALSE	FALSE	Monong	dry	FALSE	NA	NA	NA	2023-10-13	17:16:00	2	sp1	1	CamC2	1	standingclose	1	Ceratotherium simum	White Rhinoceros
62798	Rhino	40148	DCIM4649.JPG	20231005\Cam C1	2023-10-04 16:38:02	2	NA	FALSE	FALSE	Monong	dry	FALSE	NA	NA	NA	2023-10-04	16:38:00	1	sp1	2	CamC1	2	feetinwater	1	Ceratotherium simum	White Rhinoceros
62799	Rhino	33681	DCIM6159.JPG	20230929\Cam C1	2023-09-28 13:43:02	1	NA	FALSE	FALSE	Monong	dry	FALSE	NA	NA	NA	2023-09-28	13:43:00	1	sp1	1	CamC1	1	drinking	1	Ceratotherium simum	White Rhinoceros
62800	Rhino	78276	DCIM1863.JPG	20230916\Cam B1	2023-09-14 17:04:01	4	NA	FALSE	FALSE	Mofela	dry	FALSE	NA	NA	NA	2023-09-14	17:04:00	1	sp5	4	CamB1	1	standingclose	4	Ceratotherium simum	White Rhinoceros
62801	Rhino	81654	DCIM3296.JPG	20230922\Cam B1	2023-09-21 16:31:02	4	NA	FALSE	FALSE	Mofela	dry	FALSE	NA	NA	NA	2023-09-21	16:31:00	2	sp6	2	CamB1	2	drinking	1	Ceratotherium simum	White Rhinoceros
62802	Rhino	90998	DCIM0279.JPG	20231010\Cam B2	2023-10-07 12:04:01	2	NA	FALSE	FALSE	Mofela	dry	FALSE	NA	NA	NA	2023-10-07	12:04:00	1	sp6	2	CamB2	1	drinking	2	Ceratotherium simum	White Rhinoceros
62803	Rhino	67092	DCIM0446.JPG	23 Apr 01\CamB4\100EK001	2023-03-29 15:45:01	3	NA	FALSE	FALSE	Mofela	wet	FALSE	NA	NA	NA	2023-03-29	15:45:00	1	sp3	3	CamB4	2	standingclose	1.5	Ceratotherium simum	White Rhinoceros
62804	Rhino	86424	DCIM3262.JPG	20231001\Cam B2	2023-09-30 14:47:02	2	NA	FALSE	FALSE	Mofela	dry	FALSE	NA	NA	NA	2023-09-30	14:47:00	1	sp5	2	CamB2	2	feetdrink	1	Ceratotherium simum	White Rhinoceros
62805	Rhino	56364	DCIM2016.JPG	20231019\Cam C2	2023-10-18 17:37:01	2	NA	FALSE	FALSE	Monong	dry	FALSE	NA	NA	NA	2023-10-18	17:37:00	1	sp3	2	CamC2	2	drinking	1	Ceratotherium simum	White Rhinoceros
62806	Rhino	56366	DCIM2018.JPG	20231019\Cam C2	2023-10-18 17:39:00	2	NA	FALSE	FALSE	Monong	dry	FALSE	NA	NA	NA	2023-10-18	17:39:00	1	sp3	2	CamC2	2	standingclose	1	Ceratotherium simum	White Rhinoceros
62807	Rhino	81659	DCIM3299.JPG	20230922\Cam B1	2023-09-21 16:34:02	4	NA	FALSE	FALSE	Mofela	dry	FALSE	NA	NA	NA	2023-09-21	16:34:00	2	sp5	2	CamB1	1	standingclose	2	Ceratotherium simum	White Rhinoceros
62808	Rhino	86427	DCIM3265.JPG	20231001\Cam B2	2023-09-30 14:50:02	2	NA	FALSE	FALSE	Mofela	dry	FALSE	NA	NA	NA	2023-09-30	14:50:00	1	sp5	2	CamB2	2	feetinwater	1	Ceratotherium simum	White Rhinoceros
62809	Rhino	56367	DCIM2019.JPG	20231019\Cam C2	2023-10-18 17:40:00	2	NA	FALSE	FALSE	Monong	dry	FALSE	NA	NA	NA	2023-10-18	17:40:00	2	sp2	1	CamC2	2	standingclose	0.5	Ceratotherium simum	White Rhinoceros
62810	Rhino	56367	DCIM2019.JPG	20231019\Cam C2	2023-10-18 17:40:00	2	NA	FALSE	FALSE	Monong	dry	FALSE	NA	NA	NA	2023-10-18	17:40:00	2	sp2	1	CamC2	2	drinking	0.5	Ceratotherium simum	White Rhinoceros
62811	Rhino	86428	DCIM3266.JPG	20231001\Cam B2	2023-09-30 14:51:02	3	NA	FALSE	FALSE	Mofela	dry	FALSE	NA	NA	NA	2023-09-30	14:51:00	1	sp5	3	CamB2	2	feetdrink	1.5	Ceratotherium simum	White Rhinoceros
62812	Rhino	86430	DCIM3267.JPG	20231001\Cam B2	2023-09-30 14:52:02	3	NA	FALSE	FALSE	Mofela	dry	FALSE	NA	NA	NA	2023-09-30	14:52:00	2	sp5	1.5	CamB2	3	drinking	0.5	Ceratotherium simum	White Rhinoceros
62813	Rhino	56369	DCIM2020.JPG	20231019\Cam C2	2023-10-18 17:41:01	2	NA	FALSE	FALSE	Monong	dry	FALSE	NA	NA	NA	2023-10-18	17:41:00	2	sp2	1	CamC2	1	standingclose	1	Ceratotherium simum	White Rhinoceros
62814	Rhino	50889	DCIM0432.JPG	20231017\Cam C2	2023-10-13 17:21:00	2	NA	FALSE	FALSE	Monong	dry	FALSE	NA	NA	NA	2023-10-13	17:21:00	1	sp2	2	CamC2	1	standingclose	2	Ceratotherium simum	White Rhinoceros
62815	Rhino	50891	DCIM0434.JPG	20231017\Cam C2	2023-10-13 17:23:01	2	NA	FALSE	FALSE	Monong	dry	FALSE	NA	NA	NA	2023-10-13	17:23:00	1	sp2	2	CamC2	1	standingclose	2	Ceratotherium simum	White Rhinoceros
62816	Rhino	53945	DCIM4516.JPG	20231017\Cam C3	2023-10-16 13:18:01	2	NA	FALSE	FALSE	Monong	dry	FALSE	NA	NA	NA	2023-10-16	13:18:00	1	sp8	2	CamC3	1	standingclose	2	Ceratotherium simum	White Rhinoceros
62817	Rhino	73925	DCIM2622.JPG	23 Apr 16\CamB3\100EK001	2023-04-15 13:39:01	2	NA	FALSE	FALSE	Mofela	wet	FALSE	NA	NA	NA	2023-04-15	13:39:00	1	sp6	2	CamB3	1	standingclose	2	Ceratotherium simum	White Rhinoceros
62818	Rhino	56373	DCIM2021.JPG	20231019\Cam C2	2023-10-18 17:42:01	2	NA	FALSE	FALSE	Monong	dry	FALSE	NA	NA	NA	2023-10-18	17:42:00	2	sp3	1	CamC2	2	drinking	0.5	Ceratotherium simum	White Rhinoceros
62819	Rhino	78290	DCIM1871.JPG	20230916\Cam B1	2023-09-14 17:12:01	3	NA	FALSE	FALSE	Mofela	dry	FALSE	NA	NA	NA	2023-09-14	17:12:00	2	sp5	1.5	CamB1	2	standingclose	0.75	Ceratotherium simum	White Rhinoceros
62820	Rhino	5862	DCIM1568.JPG	20231001\Cam C2	2023-09-30 11:00:01	2	NA	FALSE	FALSE	Monong	dry	FALSE	NA	NA	NA	2023-09-30	11:00:00	1	sp1	2	CamC2	2	standingclose	1	Ceratotherium simum	White Rhinoceros
62821	Rhino	42580	DCIM3032.JPG	20231005\Cam C4	2023-10-03 13:51:00	3	NA	FALSE	FALSE	Monong	dry	FALSE	NA	NA	NA	2023-10-03	13:51:00	2	sp6	1.5	CamC4	2	drinking	0.75	Ceratotherium simum	White Rhinoceros
62822	Rhino	52894	DCIM1499.JPG	20231017\Cam C3	2023-10-14 11:03:02	1	NA	FALSE	FALSE	Monong	dry	FALSE	NA	NA	NA	2023-10-14	11:03:00	1	sp5	1	CamC3	1	standingclose	1	Ceratotherium simum	White Rhinoceros
62823	Rhino	69872	DCIM0109.JPG	23 Apr 10\CamB2\100EK001	2023-04-06 18:29:00	1	NA	FALSE	FALSE	Mofela	wet	FALSE	NA	NA	NA	2023-04-06	18:29:00	1	sp4	1	CamB2	1	standingclose	1	Ceratotherium simum	White Rhinoceros
62824	Rhino	39109	DCIM0198.JPG	20231005\Cam C1	2023-10-01 14:31:02	1	NA	FALSE	FALSE	Monong	dry	FALSE	NA	NA	NA	2023-10-01	14:31:00	1	sp1	1	CamC1	1	standingclose	1	Ceratotherium simum	White Rhinoceros
62825	Rhino	43846	DCIM2059.JPG	20231007\Cam C1	2023-10-06 18:35:01	2	NA	FALSE	FALSE	Monong	dry	FALSE	NA	NA	NA	2023-10-06	18:35:00	2	sp8	1	CamC1	2	feetinwater	0.5	Ceratotherium simum	White Rhinoceros
62826	Rhino	74954	DCIM3536.JPG	23 Apr 19\CamB1\100EK001	2023-04-18 18:32:01	2	NA	FALSE	FALSE	Mofela	wet	FALSE	NA	NA	NA	2023-04-18	18:32:00	1	sp4	2	CamB1	1	standingclose	2	Ceratotherium simum	White Rhinoceros
62827	Rhino	12732	DCIM3586.JPG	20230913\Cam A2	2023-09-12 13:19:01	1	NA	FALSE	FALSE	Kolobe	dry	FALSE	NA	NA	NA	2023-09-12	13:19:00	1	sp5	1	CamA2	1	drinking	1	Ceratotherium simum	White Rhinoceros
62828	Rhino	42587	DCIM3036.JPG	20231005\Cam C4	2023-10-03 13:55:01	3	NA	FALSE	FALSE	Monong	dry	FALSE	NA	NA	NA	2023-10-03	13:55:00	2	sp5	1.5	CamC4	2	drinking	0.75	Ceratotherium simum	White Rhinoceros
62829	Rhino	83925	DCIM0517.JPG	20230928\Cam B2	2023-09-24 16:08:01	1	NA	FALSE	FALSE	Mofela	dry	FALSE	NA	NA	NA	2023-09-24	16:08:00	1	sp4	1	CamB2	1	standingclose	1	Ceratotherium simum	White Rhinoceros
62830	Rhino	39126	DCIM0261.JPG	20231005\Cam C1	2023-10-01 15:34:01	1	NA	FALSE	FALSE	Monong	dry	FALSE	NA	NA	NA	2023-10-01	15:34:00	1	sp2	1	CamC1	1	standingclose	1	Ceratotherium simum	White Rhinoceros
62831	Rhino	82768	DCIM3270.JPG	20230922\Cam B3	2023-09-21 14:51:02	4	NA	FALSE	FALSE	Mofela	dry	FALSE	NA	NA	NA	2023-09-21	14:51:00	1	sp6	4	CamB3	2	drinking	2	Ceratotherium simum	White Rhinoceros
62832	Rhino	15504	DCIM3370.JPG	20230919\Cam A2	2023-09-17 16:51:02	3	NA	FALSE	FALSE	Kolobe	dry	FALSE	NA	NA	NA	2023-09-17	16:51:00	2	sp7	1.5	CamA2	2	standingclose	0.75	Ceratotherium simum	White Rhinoceros
62833	Rhino	15503	PICT3393.JPG	20230919\Cam A3\106DSCIM	2023-09-17 16:50:21	1	NA	FALSE	FALSE	Kolobe	dry	FALSE	NA	NA	NA	2023-09-17	16:50:00	1	sp7	1	CamA3	1	standingclose	1	Ceratotherium simum	White Rhinoceros
62834	Rhino	68867	DCIM0208.JPG	23 Apr 06\CamB3\100EK001	2023-04-04 11:21:00	2	NA	FALSE	FALSE	Mofela	wet	FALSE	NA	NA	NA	2023-04-04	11:21:00	1	sp6	2	CamB3	2	standingclose	1	Ceratotherium simum	White Rhinoceros
62835	Rhino	72564	DCIM4681.JPG	23 Apr 13\CamB3\100EK001	2023-04-13 14:34:02	2	NA	FALSE	FALSE	Mofela	wet	FALSE	NA	NA	NA	2023-04-13	14:34:00	1	sp7	2	CamB3	1	standingclose	2	Ceratotherium simum	White Rhinoceros
62836	Rhino	72566	DCIM4686.JPG	23 Apr 13\CamB4\100EK001	2023-04-13 14:35:01	2	NA	FALSE	FALSE	Mofela	wet	FALSE	NA	NA	NA	2023-04-13	14:35:00	1	sp7	2	CamB4	1	standingclose	2	Ceratotherium simum	White Rhinoceros
62837	Rhino	56385	DCIM2027.JPG	20231019\Cam C2	2023-10-18 17:48:01	2	NA	FALSE	FALSE	Monong	dry	FALSE	NA	NA	NA	2023-10-18	17:48:00	2	sp3	1	CamC2	2	feetinwater	0.5	Ceratotherium simum	White Rhinoceros
62838	Rhino	40467	DCIM1808.JPG	20231005\Cam C2	2023-10-02 17:31:00	2	NA	FALSE	FALSE	Monong	dry	FALSE	NA	NA	NA	2023-10-02	17:31:00	2	sp1	1	CamC2	1	drinking	1	Ceratotherium simum	White Rhinoceros
62839	Rhino	86443	DCIM3273.JPG	20231001\Cam B2	2023-09-30 14:58:02	1	NA	FALSE	FALSE	Mofela	dry	FALSE	NA	NA	NA	2023-09-30	14:58:00	1	sp5	1	CamB2	1	feetinwater	1	Ceratotherium simum	White Rhinoceros
62840	Rhino	40468	DCIM1808.JPG	20231005\Cam C2	2023-10-02 17:31:00	2	NA	FALSE	FALSE	Monong	dry	FALSE	NA	NA	NA	2023-10-02	17:31:00	2	sp8	1	CamC2	1	drinking	1	Ceratotherium simum	White Rhinoceros
62841	Rhino	89566	DCIM0360.JPG	20231007\Cam B3	2023-10-04 14:46:01	3	NA	FALSE	FALSE	Mofela	dry	FALSE	NA	NA	NA	2023-10-04	14:46:00	2	sp6	1.5	CamB3	1	standingclose	1.5	Ceratotherium simum	White Rhinoceros
62842	Rhino	1597	DCIM4680.JPG	23 Apr 13\CamB3\100EK001	2023-04-13 14:33:01	2	NA	FALSE	FALSE	Mofela	wet	FALSE	NA	NA	NA	2023-04-13	14:33:00	1	sp7	2	CamB3	2	drinking	1	Ceratotherium simum	White Rhinoceros
62843	Rhino	43860	DCIM2064.JPG	20231007\Cam C1	2023-10-06 18:40:01	2	NA	FALSE	FALSE	Monong	dry	FALSE	NA	NA	NA	2023-10-06	18:40:00	2	sp8	1	CamC1	2	feetinwater	0.5	Ceratotherium simum	White Rhinoceros
62844	Rhino	44136	DCIM1822.JPG	20231007\Cam C2	2023-10-06 14:54:00	2	NA	FALSE	FALSE	Monong	dry	FALSE	NA	NA	NA	2023-10-06	14:54:00	1	sp2	2	CamC2	2	feetinwater	1	Ceratotherium simum	White Rhinoceros
62845	Rhino	44139	DCIM1825.JPG	20231007\Cam C2	2023-10-06 14:57:01	2	NA	FALSE	FALSE	Monong	dry	FALSE	NA	NA	NA	2023-10-06	14:57:00	1	sp2	2	CamC2	2	feetinwater	1	Ceratotherium simum	White Rhinoceros
62846	Rhino	10704	DCIM0521.JPG	20230913\Cam A1	2023-09-09 18:15:01	2	NA	FALSE	FALSE	Kolobe	dry	TRUE	NA	NA	NA	2023-09-09	18:15:00	1	sp1	2	CamA1	1	standingclose	2	Ceratotherium simum	White Rhinoceros
62847	Rhino	72921	DCIM4887.JPG	23 Apr 13\CamB1\100EK001	2023-04-13 17:37:01	2	NA	FALSE	FALSE	Mofela	wet	FALSE	NA	NA	NA	2023-04-13	17:37:00	1	sp6	2	CamB1	1	standingclose	2	Ceratotherium simum	White Rhinoceros
62848	Rhino	76102	DCIM1201.JPG	20230910\Cam B2	2023-09-08 12:46:02	3	NA	FALSE	FALSE	Mofela	dry	FALSE	NA	NA	NA	2023-09-08	12:46:00	1	sp4	3	CamB2	2	drinking	1.5	Ceratotherium simum	White Rhinoceros
62849	Rhino	3232	DCIM1808.JPG	20230916\Cam B3	2023-09-14 16:25:01	2	NA	FALSE	FALSE	Mofela	dry	FALSE	NA	NA	NA	2023-09-14	16:25:00	1	sp6	2	CamB3	2	standingclose	1	Ceratotherium simum	White Rhinoceros
62850	Rhino	54891	DCIM4504.JPG	20231017\Cam C4	2023-10-16 13:01:01	2	NA	FALSE	FALSE	Monong	dry	FALSE	NA	NA	NA	2023-10-16	13:01:00	1	sp7	2	CamC4	1	drinking	2	Ceratotherium simum	White Rhinoceros
62851	Rhino	19877	DCIM3143.JPG	20230924\Cam A2	2023-09-23 13:23:01	1	NA	FALSE	FALSE	Kolobe	dry	FALSE	NA	NA	NA	2023-09-23	13:23:00	1	sp5	1	CamA2	1	feetinwater	1	Ceratotherium simum	White Rhinoceros
62852	Rhino	19876	DCIM3142.JPG	20230924\Cam A2	2023-09-23 13:22:01	1	NA	FALSE	FALSE	Kolobe	dry	FALSE	NA	NA	NA	2023-09-23	13:22:00	1	sp5	1	CamA2	1	feetdrink	1	Ceratotherium simum	White Rhinoceros
62853	Rhino	43865	DCIM2069.JPG	20231007\Cam C1	2023-10-06 18:45:01	1	NA	FALSE	FALSE	Monong	dry	FALSE	NA	NA	NA	2023-10-06	18:45:00	1	sp1	1	CamC1	1	standingclose	1	Ceratotherium simum	White Rhinoceros
62854	Rhino	19880	DCIM3146.JPG	20230924\Cam A2	2023-09-23 13:26:01	1	NA	FALSE	FALSE	Kolobe	dry	FALSE	NA	NA	NA	2023-09-23	13:26:00	1	sp5	1	CamA2	1	feetinwater	1	Ceratotherium simum	White Rhinoceros
62855	Rhino	38026	DCIM1891.JPG	20231001\Cam C2	2023-09-30 16:23:01	1	NA	FALSE	FALSE	Monong	dry	FALSE	NA	NA	NA	2023-09-30	16:23:00	1	sp1	1	CamC2	1	standingclose	1	Ceratotherium simum	White Rhinoceros
62856	Rhino	56394	DCIM2032.JPG	20231019\Cam C2	2023-10-18 17:53:00	2	NA	FALSE	FALSE	Monong	dry	FALSE	NA	NA	NA	2023-10-18	17:53:00	2	sp2	1	CamC2	2	feetinwater	0.5	Ceratotherium simum	White Rhinoceros
62857	Rhino	215	DCIM0451.JPG	23 March 18\CamB4 lens coveredblurred\100EK001	2023-03-17 15:54:01	2	NA	FALSE	FALSE	Mofela	wet	FALSE	NA	NA	NA	2023-03-17	15:54:00	1	sp7	2	CamB4	1	standingclose	2	Ceratotherium simum	White Rhinoceros
62858	Rhino	42607	DCIM3045.JPG	20231005\Cam C4	2023-10-03 14:04:00	1	NA	FALSE	FALSE	Monong	dry	FALSE	NA	NA	NA	2023-10-03	14:04:00	1	sp5	1	CamC4	1	standingclose	1	Ceratotherium simum	White Rhinoceros
62859	Rhino	82514	DCIM0786.JPG	20230922\Cam B3	2023-09-19 21:27:01	1	NA	FALSE	FALSE	Mofela	dry	FALSE	NA	NA	NA	2023-09-19	21:27:00	1	sp4	1	CamB3	1	drinking	1	Ceratotherium simum	White Rhinoceros
62860	Rhino	89579	DCIM0367.JPG	20231007\Cam B3	2023-10-04 14:53:01	2	NA	FALSE	FALSE	Mofela	dry	FALSE	NA	NA	NA	2023-10-04	14:53:00	2	sp5	1	CamB3	1	standingclose	1	Ceratotherium simum	White Rhinoceros
62861	Rhino	56397	DCIM2033.JPG	20231019\Cam C2	2023-10-18 17:54:01	2	NA	FALSE	FALSE	Monong	dry	FALSE	NA	NA	NA	2023-10-18	17:54:00	2	sp3	1	CamC2	1	standingclose	1	Ceratotherium simum	White Rhinoceros
62862	Rhino	52398	DCIM4583.JPG	20231017\Cam C2	2023-10-16 14:32:01	2	NA	FALSE	FALSE	Monong	dry	FALSE	NA	NA	NA	2023-10-16	14:32:00	1	sp2	2	CamC2	2	standingclose	1	Ceratotherium simum	White Rhinoceros
62863	Rhino	82794	DCIM3312.JPG	20230922\Cam B3	2023-09-21 15:33:02	1	NA	FALSE	FALSE	Mofela	dry	FALSE	NA	NA	NA	2023-09-21	15:33:00	1	sp6	1	CamB3	1	standingclose	1	Ceratotherium simum	White Rhinoceros
62864	Rhino	69225	DCIM0463.JPG	23 Apr 06\CamB3\100EK001	2023-04-04 15:42:01	2	NA	FALSE	FALSE	Mofela	wet	FALSE	NA	NA	NA	2023-04-04	15:42:00	1	sp7	2	CamB3	1	standingclose	2	Ceratotherium simum	White Rhinoceros
62865	Rhino	39153	DCIM0302.JPG	20231005\Cam C1	2023-10-01 16:15:01	1	NA	FALSE	FALSE	Monong	dry	FALSE	NA	NA	NA	2023-10-01	16:15:00	1	sp2	1	CamC1	1	feetinwater	1	Ceratotherium simum	White Rhinoceros
62866	Rhino	68892	DCIM0216.JPG	23 Apr 06\CamB3\100EK001	2023-04-04 11:29:00	3	one lying down	FALSE	FALSE	Mofela	wet	FALSE	NA	NA	NA	2023-04-04	11:29:00	1	sp6	3	CamB3	1	standingclose	3	Ceratotherium simum	White Rhinoceros
62867	Rhino	47401	DCIM0497.JPG	20231011\Cam C3	2023-10-07 17:38:01	1	NA	FALSE	FALSE	Monong	dry	FALSE	NA	NA	NA	2023-10-07	17:38:00	1	sp4	1	CamC3	1	drinking	1	Ceratotherium simum	White Rhinoceros
62868	Rhino	48175	DCIM3506.JPG	20231011\Cam C3	2023-10-09 19:47:01	1	NA	FALSE	FALSE	Monong	dry	FALSE	NA	NA	NA	2023-10-09	19:47:00	1	sp5	1	CamC3	1	standingclose	1	Ceratotherium simum	White Rhinoceros
62869	Rhino	72596	DCIM4694.JPG	23 Apr 13\CamB4\100EK001	2023-04-13 14:43:01	3	NA	FALSE	FALSE	Mofela	wet	FALSE	NA	NA	NA	2023-04-13	14:43:00	2	sp5	1.5	CamB4	1	standingclose	1.5	Ceratotherium simum	White Rhinoceros
62870	Rhino	81705	DCIM3435.JPG	20230922\Cam B1	2023-09-21 18:50:01	1	NA	FALSE	FALSE	Mofela	dry	FALSE	NA	NA	NA	2023-09-21	18:50:00	1	sp5	1	CamB1	1	drinking	1	Ceratotherium simum	White Rhinoceros
62871	Rhino	231	DCIM0476.JPG	23 March 18\CamB3\100EK001	2023-03-17 16:06:01	3	NA	FALSE	FALSE	Mofela	wet	FALSE	NA	NA	NA	2023-03-17	16:06:00	1	sp7	3	CamB3	1	standingclose	3	Ceratotherium simum	White Rhinoceros
62872	Rhino	18757	DCIM0511.JPG	20230924\Cam A2	2023-09-21 17:27:01	1	NA	FALSE	FALSE	Kolobe	dry	FALSE	NA	NA	NA	2023-09-21	17:27:00	1	sp5	1	CamA2	1	drinking	1	Ceratotherium simum	White Rhinoceros
62873	Rhino	52407	DCIM4590.JPG	20231017\Cam C2	2023-10-16 14:39:01	2	NA	FALSE	FALSE	Monong	dry	FALSE	NA	NA	NA	2023-10-16	14:39:00	1	sp2	2	CamC2	1	feetinwater	2	Ceratotherium simum	White Rhinoceros
62874	Rhino	553	DCIM2853.JPG	23 Apr 04\CamB3\100EK001	2023-04-03 10:47:01	3	NA	FALSE	FALSE	Mofela	wet	FALSE	NA	NA	NA	2023-04-03	10:47:00	1	sp6	3	CamB3	2	standingclose	1.5	Ceratotherium simum	White Rhinoceros
62875	Rhino	83952	DCIM0590.JPG	20230928\Cam B2	2023-09-24 17:21:01	4	NA	FALSE	FALSE	Mofela	dry	FALSE	NA	NA	NA	2023-09-24	17:21:00	1	sp4	4	CamB2	2	drinking	2	Ceratotherium simum	White Rhinoceros
62876	Rhino	4723	DCIM2045.JPG	20230922\Cam B3	2023-09-20 18:26:01	2	NA	FALSE	FALSE	Mofela	dry	FALSE	NA	NA	NA	2023-09-20	18:26:00	2	sp5	1	CamB3	2	drinking	0.5	Ceratotherium simum	White Rhinoceros
62877	Rhino	44708	DCIM1790.JPG	20231007\Cam C3	2023-10-06 14:15:01	1	NA	FALSE	FALSE	Monong	dry	FALSE	NA	NA	NA	2023-10-06	14:15:00	1	sp5	1	CamC3	1	feetinwater	1	Ceratotherium simum	White Rhinoceros
62878	Rhino	39166	DCIM0314.JPG	20231005\Cam C1	2023-10-01 16:27:01	1	NA	FALSE	FALSE	Monong	dry	FALSE	NA	NA	NA	2023-10-01	16:27:00	1	sp2	1	CamC1	1	feetinwater	1	Ceratotherium simum	White Rhinoceros
62879	Rhino	91040	DCIM0292.JPG	20231010\Cam B2	2023-10-07 12:17:01	2	NA	FALSE	FALSE	Mofela	dry	FALSE	NA	NA	NA	2023-10-07	12:17:00	1	sp6	2	CamB2	1	standingclose	2	Ceratotherium simum	White Rhinoceros
62880	Rhino	85471	DCIM0436.JPG	20231001\Cam B2	2023-09-28 15:44:02	5	NA	FALSE	FALSE	Mofela	dry	FALSE	NA	NA	NA	2023-09-28	15:44:00	3	sp5	1.66666666666667	CamB2	2	drinking	0.833333333333335	Ceratotherium simum	White Rhinoceros
62881	Rhino	44716	DCIM1798.JPG	20231007\Cam C3	2023-10-06 14:23:01	1	NA	FALSE	FALSE	Monong	dry	FALSE	NA	NA	NA	2023-10-06	14:23:00	1	sp5	1	CamC3	1	standingclose	1	Ceratotherium simum	White Rhinoceros
62882	Rhino	4725	DCIM2046.JPG	20230922\Cam B3	2023-09-20 18:27:01	2	NA	FALSE	FALSE	Mofela	dry	FALSE	NA	NA	NA	2023-09-20	18:27:00	2	sp5	1	CamB3	2	drinking	0.5	Ceratotherium simum	White Rhinoceros
62883	Rhino	896	DCIM0435.JPG	23 Apr 06\CamB4\100EK001	2023-04-04 15:17:01	2	one lying down	FALSE	FALSE	Mofela	wet	FALSE	NA	NA	NA	2023-04-04	15:17:00	1	sp6	2	CamB4	1	standingclose	2	Ceratotherium simum	White Rhinoceros
62884	Rhino	5907	DCIM2018.JPG	20231001\Cam C1	2023-09-30 18:10:01	1	NA	FALSE	FALSE	Monong	dry	FALSE	NA	NA	NA	2023-09-30	18:10:00	1	sp2	1	CamC1	1	standingclose	1	Ceratotherium simum	White Rhinoceros
62885	Rhino	38056	DCIM2000.JPG	20231001\Cam C2	2023-09-30 18:12:00	1	NA	FALSE	FALSE	Monong	dry	FALSE	NA	NA	NA	2023-09-30	18:12:00	1	sp2	1	CamC2	1	drinking	1	Ceratotherium simum	White Rhinoceros
62886	Rhino	68574	DCIM3197.JPG	23 Apr 04\CamB1\100EK001	2023-04-03 16:16:01	2	NA	FALSE	FALSE	Mofela	wet	FALSE	NA	NA	NA	2023-04-03	16:16:00	1	sp5	2	CamB1	1	standingclose	2	Ceratotherium simum	White Rhinoceros
62887	Rhino	52424	DCIM4605.JPG	20231017\Cam C2	2023-10-16 14:54:01	1	NA	FALSE	FALSE	Monong	dry	FALSE	NA	NA	NA	2023-10-16	14:54:00	1	sp2	1	CamC2	1	feetinwater	1	Ceratotherium simum	White Rhinoceros
62888	Rhino	20208	DCIM0349.JPG	23 Mar 12 dates wrong\CamC3\100EK001	2023-03-09 17:12:00	1	NA	FALSE	FALSE	Dam3	wet	FALSE	NA	NA	NA	2023-03-09	17:12:00	1	sp7	1	CamC3	1	feetinwater	1	Ceratotherium simum	White Rhinoceros
62889	Rhino	87984	DCIM1896.JPG	20231004\Cam B2	2023-10-02 19:21:01	1	NA	FALSE	FALSE	Mofela	dry	FALSE	NA	NA	NA	2023-10-02	19:21:00	1	sp3	1	CamB2	1	standingclose	1	Ceratotherium simum	White Rhinoceros
62890	Rhino	66820	DCIM1410.JPG	23 March 26\CamB3\100EK001	2023-03-24 07:56:01	2	NA	FALSE	FALSE	Mofela	wet	FALSE	NA	NA	NA	2023-03-24	07:56:00	1	sp8	2	CamB3	1	standingclose	2	Ceratotherium simum	White Rhinoceros
62891	Rhino	82817	DCIM3328.JPG	20230922\Cam B3	2023-09-21 15:49:02	1	NA	FALSE	FALSE	Mofela	dry	FALSE	NA	NA	NA	2023-09-21	15:49:00	1	sp6	1	CamB3	1	standingclose	1	Ceratotherium simum	White Rhinoceros
62892	Rhino	38053	DCIM1995.JPG	20231001\Cam C2	2023-09-30 18:07:00	1	NA	FALSE	FALSE	Monong	dry	FALSE	NA	NA	NA	2023-09-30	18:07:00	1	sp2	1	CamC2	1	drinking	1	Ceratotherium simum	White Rhinoceros
62893	Rhino	52422	DCIM4603.JPG	20231017\Cam C2	2023-10-16 14:52:01	1	NA	FALSE	FALSE	Monong	dry	FALSE	NA	NA	NA	2023-10-16	14:52:00	1	sp2	1	CamC2	1	feetinwater	1	Ceratotherium simum	White Rhinoceros
62894	Rhino	86475	DCIM3289.JPG	20231001\Cam B2	2023-09-30 15:14:02	3	NA	FALSE	FALSE	Mofela	dry	FALSE	NA	NA	NA	2023-09-30	15:14:00	3	sp3	1	CamB2	1	standingclose	1	Ceratotherium simum	White Rhinoceros
62895	Rhino	76583	DCIM1189.JPG	20230910\Cam B3 - tipped over	2023-09-08 12:38:01	3	NA	FALSE	FALSE	Mofela	dry	FALSE	NA	NA	NA	2023-09-08	12:38:00	1	sp4	3	CamB3	1	drinking	3	Ceratotherium simum	White Rhinoceros
62896	Rhino	26595	DCIM0179.JPG	20230917\CamC2	2023-09-13 17:24:01	1	NA	FALSE	FALSE	Monong	dry	FALSE	NA	NA	NA	2023-09-13	17:24:00	1	sp1	1	CamC2	1	standingclose	1	Ceratotherium simum	White Rhinoceros
62897	Rhino	85218	DCIM4737.JPG	20230928\Cam B2	2023-09-27 14:26:01	3	NA	FALSE	FALSE	Mofela	dry	FALSE	NA	NA	NA	2023-09-27	14:26:00	1	sp3	3	CamB2	2	standingclose	1.5	Ceratotherium simum	White Rhinoceros
62898	Rhino	68919	DCIM0211.JPG	23 Apr 06\CamB4\100EK001	2023-04-04 11:33:01	3	NA	FALSE	FALSE	Mofela	wet	FALSE	NA	NA	NA	2023-04-04	11:33:00	1	sp6	3	CamB4	1	standingclose	3	Ceratotherium simum	White Rhinoceros
62899	Rhino	85220	DCIM4739.JPG	20230928\Cam B2	2023-09-27 14:28:01	3	NA	FALSE	FALSE	Mofela	dry	FALSE	NA	NA	NA	2023-09-27	14:28:00	1	sp3	3	CamB2	2	drinking	1.5	Ceratotherium simum	White Rhinoceros
62900	Rhino	85485	DCIM0439.JPG	20231001\Cam B2	2023-09-28 15:47:02	5	NA	FALSE	FALSE	Mofela	dry	FALSE	NA	NA	NA	2023-09-28	15:47:00	1	sp5	5	CamB2	2	standingclose	2.5	Ceratotherium simum	White Rhinoceros
62901	Rhino	91052	DCIM0299.JPG	20231010\Cam B2	2023-10-07 12:24:01	2	NA	FALSE	FALSE	Mofela	dry	FALSE	NA	NA	NA	2023-10-07	12:24:00	1	sp5	2	CamB2	2	feetinwater	1	Ceratotherium simum	White Rhinoceros
62902	Rhino	56350	DCIM1998.JPG	20231019\Cam C2	2023-10-18 17:19:01	1	NA	FALSE	FALSE	Monong	dry	FALSE	NA	NA	NA	2023-10-18	17:19:00	1	sp2	1	CamC2	1	standingclose	1	Ceratotherium simum	White Rhinoceros
62903	Rhino	69258	DCIM0597.JPG	23 Apr 06\CamB3\100EK001	2023-04-04 17:56:01	4	NA	FALSE	FALSE	Mofela	wet	FALSE	NA	NA	NA	2023-04-04	17:56:00	2	sp6	2	CamB3	1	standingclose	2	Ceratotherium simum	White Rhinoceros
62904	Rhino	68599	DCIM3202.JPG	23 Apr 04\CamB1\100EK001	2023-04-03 16:21:01	2	NA	FALSE	FALSE	Mofela	wet	FALSE	NA	NA	NA	2023-04-03	16:21:00	1	sp5	2	CamB1	1	standingclose	2	Ceratotherium simum	White Rhinoceros
62905	Rhino	52959	DCIM1552.JPG	20231017\Cam C3	2023-10-14 11:56:01	1	NA	FALSE	FALSE	Monong	dry	FALSE	NA	NA	NA	2023-10-14	11:56:00	1	sp5	1	CamC3	1	standingclose	1	Ceratotherium simum	White Rhinoceros
62906	Rhino	41849	DCIM4635.JPG	20231005\Cam C3	2023-10-04 16:09:02	1	NA	FALSE	FALSE	Monong	dry	FALSE	NA	NA	NA	2023-10-04	16:09:00	1	sp5	1	CamC3	1	feetinwater	1	Ceratotherium simum	White Rhinoceros
62907	Rhino	85491	DCIM0441.JPG	20231001\Cam B2	2023-09-28 15:49:02	5	NA	FALSE	FALSE	Mofela	dry	FALSE	NA	NA	NA	2023-09-28	15:49:00	1	sp5	5	CamB2	2	drinking	2.5	Ceratotherium simum	White Rhinoceros
62908	Rhino	71334	DCIM4326.JPG	23 Apr 10\CamB4\100EK001	2023-04-09 16:59:01	2	NA	FALSE	FALSE	Mofela	wet	FALSE	NA	NA	NA	2023-04-09	16:59:00	1	sp4	2	CamB4	1	standingclose	2	Ceratotherium simum	White Rhinoceros
62909	Rhino	41850	DCIM4636.JPG	20231005\Cam C3	2023-10-04 16:10:02	1	NA	FALSE	FALSE	Monong	dry	FALSE	NA	NA	NA	2023-10-04	16:10:00	1	sp5	1	CamC3	1	feetinwater	1	Ceratotherium simum	White Rhinoceros
62910	Rhino	52438	DCIM4616.JPG	20231017\Cam C2	2023-10-16 15:05:01	2	NA	FALSE	FALSE	Monong	dry	FALSE	NA	NA	NA	2023-10-16	15:05:00	2	sp2	1	CamC2	2	feetdrink	0.5	Ceratotherium simum	White Rhinoceros
62911	Rhino	61243	DCIM4767.JPG	20231023\Cam C2	2023-10-22 17:46:01	2	NA	FALSE	FALSE	Monong	dry	FALSE	NA	NA	NA	2023-10-22	17:46:00	1	sp2	2	CamC2	1	standingclose	2	Ceratotherium simum	White Rhinoceros
62912	Rhino	85491	DCIM0441.JPG	20231001\Cam B2	2023-09-28 15:49:02	5	NA	FALSE	FALSE	Mofela	dry	FALSE	NA	NA	NA	2023-09-28	15:49:00	1	sp5	5	CamB2	2	standingclose	2.5	Ceratotherium simum	White Rhinoceros
62913	Rhino	85787	DCIM1690.JPG	20231001\Cam B2	2023-09-29 12:38:01	2	NA	FALSE	FALSE	Mofela	dry	FALSE	NA	NA	NA	2023-09-29	12:38:00	1	sp5	2	CamB2	2	feetinwater	1	Ceratotherium simum	White Rhinoceros
62914	Rhino	41852	DCIM4638.JPG	20231005\Cam C3	2023-10-04 16:12:02	1	NA	FALSE	FALSE	Monong	dry	FALSE	NA	NA	NA	2023-10-04	16:12:00	1	sp5	1	CamC3	1	feetinwater	1	Ceratotherium simum	White Rhinoceros
62915	Rhino	85495	DCIM0443.JPG	20231001\Cam B2	2023-09-28 15:51:02	4	NA	FALSE	FALSE	Mofela	dry	FALSE	NA	NA	NA	2023-09-28	15:51:00	1	sp5	4	CamB2	2	standingclose	2	Ceratotherium simum	White Rhinoceros
62916	Rhino	86490	DCIM3295.JPG	20231001\Cam B2	2023-09-30 15:20:02	6	NA	FALSE	FALSE	Mofela	dry	FALSE	NA	NA	NA	2023-09-30	15:20:00	2	sp3	3	CamB2	2	drinking	1.5	Ceratotherium simum	White Rhinoceros
62917	Rhino	54031	DCIM4724.JPG	20231017\Cam C3	2023-10-16 16:46:01	1	NA	FALSE	FALSE	Monong	dry	FALSE	NA	NA	NA	2023-10-16	16:46:00	1	sp5	1	CamC3	1	standingclose	1	Ceratotherium simum	White Rhinoceros
62918	Rhino	85497	DCIM0444.JPG	20231001\Cam B2	2023-09-28 15:52:02	5	NA	FALSE	FALSE	Mofela	dry	FALSE	NA	NA	NA	2023-09-28	15:52:00	2	sp5	2.5	CamB2	1	standingclose	2.5	Ceratotherium simum	White Rhinoceros
62919	Rhino	61251	DCIM4774.JPG	20231023\Cam C2	2023-10-22 17:53:01	2	NA	FALSE	FALSE	Monong	dry	FALSE	NA	NA	NA	2023-10-22	17:53:00	1	sp2	2	CamC2	1	standingclose	2	Ceratotherium simum	White Rhinoceros
62920	Rhino	85498	DCIM0444.JPG	20231001\Cam B2	2023-09-28 15:52:02	5	NA	FALSE	FALSE	Mofela	dry	FALSE	NA	NA	NA	2023-09-28	15:52:00	2	sp6	2.5	CamB2	1	standingclose	2.5	Ceratotherium simum	White Rhinoceros
62921	Rhino	40224	DCIM0250.JPG	20231005\Cam C2	2023-10-01 15:33:00	1	NA	FALSE	FALSE	Monong	dry	FALSE	NA	NA	NA	2023-10-01	15:33:00	1	sp2	1	CamC2	1	standingclose	1	Ceratotherium simum	White Rhinoceros
62922	Rhino	88470	DCIM3203.JPG	20231004\Cam B2	2023-10-03 17:07:02	3	NA	FALSE	FALSE	Mofela	dry	FALSE	NA	NA	NA	2023-10-03	17:07:00	1	sp4	3	CamB2	2	standingclose	1.5	Ceratotherium simum	White Rhinoceros
62923	Rhino	91071	DCIM0309.JPG	20231010\Cam B2	2023-10-07 12:34:01	2	NA	FALSE	FALSE	Mofela	dry	FALSE	NA	NA	NA	2023-10-07	12:34:00	1	sp5	2	CamB2	2	feetinwater	1	Ceratotherium simum	White Rhinoceros
62924	Rhino	88472	DCIM3205.JPG	20231004\Cam B2	2023-10-03 17:09:02	2	NA	FALSE	FALSE	Mofela	dry	FALSE	NA	NA	NA	2023-10-03	17:09:00	1	sp4	2	CamB2	1	standingclose	2	Ceratotherium simum	White Rhinoceros
62925	Rhino	41865	DCIM4716.JPG	20231005\Cam C3	2023-10-04 17:30:01	1	NA	FALSE	FALSE	Monong	dry	FALSE	NA	NA	NA	2023-10-04	17:30:00	1	sp4	1	CamC3	1	standingclose	1	Ceratotherium simum	White Rhinoceros
62926	Rhino	934	DCIM0587.JPG	23 Apr 06\CamB4\100EK001	2023-04-04 17:49:01	3	some lying down	FALSE	FALSE	Mofela	wet	FALSE	NA	NA	NA	2023-04-04	17:49:00	1	sp7	3	CamB4	1	standingclose	3	Ceratotherium simum	White Rhinoceros
62927	Rhino	4999	DCIM3186.JPG	20230922\Cam B1	2023-09-21 14:41:01	3	NA	FALSE	FALSE	Mofela	dry	FALSE	NA	NA	NA	2023-09-21	14:41:00	1	sp6	3	CamB1	2	feetinwater	1.5	Ceratotherium simum	White Rhinoceros
62928	Rhino	85510	DCIM0452.JPG	20231001\Cam B2	2023-09-28 16:00:02	1	NA	FALSE	FALSE	Mofela	dry	FALSE	NA	NA	NA	2023-09-28	16:00:00	1	sp6	1	CamB2	1	standingclose	1	Ceratotherium simum	White Rhinoceros
62929	Rhino	937	DCIM0590.JPG	23 Apr 06\CamB4\100EK001	2023-04-04 17:52:01	3	NA	FALSE	FALSE	Mofela	wet	FALSE	NA	NA	NA	2023-04-04	17:52:00	1	sp7	3	CamB4	1	standingclose	3	Ceratotherium simum	White Rhinoceros
62930	Rhino	88479	DCIM3209.JPG	20231004\Cam B2	2023-10-03 17:13:02	3	NA	FALSE	FALSE	Mofela	dry	FALSE	NA	NA	NA	2023-10-03	17:13:00	1	sp4	3	CamB2	3	feetdrink	1	Ceratotherium simum	White Rhinoceros
62931	Rhino	41868	DCIM4719.JPG	20231005\Cam C3	2023-10-04 17:33:01	1	NA	FALSE	FALSE	Monong	dry	FALSE	NA	NA	NA	2023-10-04	17:33:00	1	sp4	1	CamC3	1	standingclose	1	Ceratotherium simum	White Rhinoceros
62932	Rhino	931	DCIM0587.JPG	23 Apr 06\CamB3\100EK001	2023-04-04 17:46:01	4	two lying down	FALSE	FALSE	Mofela	wet	FALSE	NA	NA	NA	2023-04-04	17:46:00	2	sp7	2	CamB3	1	standingclose	2	Ceratotherium simum	White Rhinoceros
62933	Rhino	12199	DCIM2870.JPG	20230913\Cam A2	2023-09-11 12:58:02	2	NA	FALSE	FALSE	Kolobe	dry	FALSE	NA	NA	NA	2023-09-11	12:58:00	1	sp8	2	CamA2	2	standingclose	1	Ceratotherium simum	White Rhinoceros
62934	Rhino	20590	DCIM0613.JPG	23 Mar 15\CamC3\100EK001	2023-03-12 18:28:01	1	NA	FALSE	FALSE	Dam3	wet	FALSE	NA	NA	NA	2023-03-12	18:28:00	1	sp6	1	CamC3	1	standingclose	1	Ceratotherium simum	White Rhinoceros
62935	Rhino	12199	DCIM2870.JPG	20230913\Cam A2	2023-09-11 12:58:02	2	NA	FALSE	FALSE	Kolobe	dry	FALSE	NA	NA	NA	2023-09-11	12:58:00	1	sp8	2	CamA2	2	drinking	1	Ceratotherium simum	White Rhinoceros
62936	Rhino	9784	DCIM0489.JPG	20230909\Cam A2	2023-09-08 17:20:01	2	NA	FALSE	FALSE	Kolobe	dry	FALSE	NA	NA	NA	2023-09-08	17:20:00	2	sp5	1	CamA2	2	drinking	0.5	Ceratotherium simum	White Rhinoceros
62937	Rhino	20592	DCIM0614.JPG	23 Mar 15\CamC3\100EK001	2023-03-12 18:29:00	1	NA	FALSE	FALSE	Dam3	wet	FALSE	NA	NA	NA	2023-03-12	18:29:00	1	sp6	1	CamC3	1	standingclose	1	Ceratotherium simum	White Rhinoceros
62938	Rhino	43659	DCIM1602.JPG	20231007\Cam C1	2023-10-06 10:58:01	3	NA	FALSE	FALSE	Monong	dry	FALSE	NA	NA	NA	2023-10-06	10:58:00	2	sp7	1.5	CamC1	2	standingclose	0.75	Ceratotherium simum	White Rhinoceros
62939	Rhino	20596	DCIM0617.JPG	23 Mar 15\CamC3\100EK001	2023-03-12 18:32:00	2	NA	FALSE	FALSE	Dam3	wet	FALSE	NA	NA	NA	2023-03-12	18:32:00	1	sp6	2	CamC3	1	standingclose	2	Ceratotherium simum	White Rhinoceros
62940	Rhino	12203	DCIM2874.JPG	20230913\Cam A2	2023-09-11 13:02:02	1	NA	FALSE	FALSE	Kolobe	dry	FALSE	NA	NA	NA	2023-09-11	13:02:00	1	sp8	1	CamA2	1	standingclose	1	Ceratotherium simum	White Rhinoceros
62941	Rhino	67931	DCIM2856.JPG	23 Apr 04\CamB3\100EK001	2023-04-03 10:50:02	3	NA	FALSE	FALSE	Mofela	wet	FALSE	NA	NA	NA	2023-04-03	10:50:00	1	sp6	3	CamB3	2	drinking	1.5	Ceratotherium simum	White Rhinoceros
62942	Rhino	67932	DCIM2847.JPG	23 Apr 04\CamB4\100EK001	2023-04-03 10:51:01	3	NA	FALSE	FALSE	Mofela	wet	FALSE	NA	NA	NA	2023-04-03	10:51:00	1	sp7	3	CamB4	1	standingclose	3	Ceratotherium simum	White Rhinoceros
62943	Rhino	20595	DCIM0616.JPG	23 Mar 15\CamC3\100EK001	2023-03-12 18:31:00	2	NA	FALSE	FALSE	Dam3	wet	FALSE	NA	NA	NA	2023-03-12	18:31:00	1	sp6	2	CamC3	1	standingclose	2	Ceratotherium simum	White Rhinoceros
62944	Rhino	58138	DCIM0544.JPG	20231019\Cam C4	2023-10-17 17:11:00	1	NA	FALSE	FALSE	Monong	dry	FALSE	NA	NA	NA	2023-10-17	17:11:00	1	sp5	1	CamC4	1	feetinwater	1	Ceratotherium simum	White Rhinoceros
62945	Rhino	66171	DCIM2300.JPG	23 March 23\CamB1\100EK001	2023-03-20 07:04:01	1	NA	FALSE	FALSE	Mofela	wet	FALSE	NA	NA	NA	2023-03-20	07:04:00	1	sp5	1	CamB1	1	standingclose	1	Ceratotherium simum	White Rhinoceros
62946	Rhino	66175	DCIM2304.JPG	23 March 23\CamB1\100EK001	2023-03-20 07:08:01	1	NA	FALSE	FALSE	Mofela	wet	FALSE	NA	NA	NA	2023-03-20	07:08:00	1	sp5	1	CamB1	1	standingclose	1	Ceratotherium simum	White Rhinoceros
62947	Rhino	76621	DCIM1214.JPG	20230910\Cam B3 - tipped over	2023-09-08 13:03:01	3	NA	FALSE	FALSE	Mofela	dry	FALSE	NA	NA	NA	2023-09-08	13:03:00	2	sp5	1.5	CamB3	2	feetinwater	0.75	Ceratotherium simum	White Rhinoceros
62948	Rhino	86512	DCIM3302.JPG	20231001\Cam B2	2023-09-30 15:27:01	5	NA	FALSE	FALSE	Mofela	dry	FALSE	NA	NA	NA	2023-09-30	15:27:00	2	sp4	2.5	CamB2	2	standingclose	1.25	Ceratotherium simum	White Rhinoceros
62949	Rhino	76622	DCIM1215.JPG	20230910\Cam B3 - tipped over	2023-09-08 13:04:01	3	NA	FALSE	FALSE	Mofela	dry	FALSE	NA	NA	NA	2023-09-08	13:04:00	2	sp5	1.5	CamB3	2	standingclose	0.75	Ceratotherium simum	White Rhinoceros
62950	Rhino	72675	DCIM4736.JPG	23 Apr 13\CamB4\100EK001	2023-04-13 15:25:01	2	NA	FALSE	FALSE	Mofela	wet	FALSE	NA	NA	NA	2023-04-13	15:25:00	1	sp7	2	CamB4	1	standingclose	2	Ceratotherium simum	White Rhinoceros
62951	Rhino	85529	DCIM0590.JPG	20231001\Cam B2	2023-09-28 18:18:01	1	NA	FALSE	FALSE	Mofela	dry	FALSE	NA	NA	NA	2023-09-28	18:18:00	1	sp6	1	CamB2	1	standingclose	1	Ceratotherium simum	White Rhinoceros
62952	Rhino	39726	DCIM3326.JPG	20231005\Cam C1	2023-10-03 18:36:01	1	NA	FALSE	FALSE	Monong	dry	FALSE	NA	NA	NA	2023-10-03	18:36:00	1	sp1	1	CamC1	1	drinking	1	Ceratotherium simum	White Rhinoceros
62953	Rhino	85533	DCIM0595.JPG	20231001\Cam B2	2023-09-28 18:23:01	1	NA	FALSE	FALSE	Mofela	dry	FALSE	NA	NA	NA	2023-09-28	18:23:00	1	sp6	1	CamB2	1	standingclose	1	Ceratotherium simum	White Rhinoceros
62954	Rhino	54065	DCIM4761.JPG	20231017\Cam C3	2023-10-16 17:23:01	1	NA	FALSE	FALSE	Monong	dry	FALSE	NA	NA	NA	2023-10-16	17:23:00	1	sp5	1	CamC3	1	drinking	1	Ceratotherium simum	White Rhinoceros
62955	Rhino	5715	DCIM4997.JPG	20230929\Cam C3	2023-09-27 18:29:01	2	NA	FALSE	FALSE	Monong	dry	FALSE	NA	NA	NA	2023-09-27	18:29:00	1	sp4	2	CamC3	1	standingclose	2	Ceratotherium simum	White Rhinoceros
62956	Rhino	40264	DCIM0295.JPG	20231005\Cam C2	2023-10-01 16:18:00	1	NA	FALSE	FALSE	Monong	dry	FALSE	NA	NA	NA	2023-10-01	16:18:00	1	sp1	1	CamC2	1	feetinwater	1	Ceratotherium simum	White Rhinoceros
62957	Rhino	54072	DCIM4767.JPG	20231017\Cam C3	2023-10-16 17:29:01	2	NA	FALSE	FALSE	Monong	dry	FALSE	NA	NA	NA	2023-10-16	17:29:00	2	sp5	1	CamC3	2	standingclose	0.5	Ceratotherium simum	White Rhinoceros
62958	Rhino	84281	DCIM2052.JPG	20230928\Cam B2	2023-09-25 17:43:02	2	NA	FALSE	FALSE	Mofela	dry	FALSE	NA	NA	NA	2023-09-25	17:43:00	1	sp4	2	CamB2	2	standingclose	1	Ceratotherium simum	White Rhinoceros
62959	Rhino	34650	DCIM4604.JPG	20230929\Cam C2	2023-09-27 11:53:00	2	NA	FALSE	FALSE	Monong	dry	FALSE	NA	NA	NA	2023-09-27	11:53:00	1	sp1	2	CamC2	2	standingclose	1	Ceratotherium simum	White Rhinoceros
62960	Rhino	91357	DCIM0587.JPG	20231010\Cam B2	2023-10-07 17:12:01	2	NA	FALSE	FALSE	Mofela	dry	FALSE	NA	NA	NA	2023-10-07	17:12:00	2	sp4	1	CamB2	2	drinking	0.5	Ceratotherium simum	White Rhinoceros
62961	Rhino	54072	DCIM4767.JPG	20231017\Cam C3	2023-10-16 17:29:01	2	NA	FALSE	FALSE	Monong	dry	FALSE	NA	NA	NA	2023-10-16	17:29:00	2	sp5	1	CamC3	2	feetinwater	0.5	Ceratotherium simum	White Rhinoceros
62962	Rhino	85810	DCIM1699.JPG	20231001\Cam B2	2023-09-29 12:47:01	2	NA	FALSE	FALSE	Mofela	dry	FALSE	NA	NA	NA	2023-09-29	12:47:00	1	sp4	2	CamB2	2	standingclose	1	Ceratotherium simum	White Rhinoceros
62963	Rhino	85446	DCIM0408.JPG	20231001\Cam B2	2023-09-28 15:16:01	1	NA	FALSE	FALSE	Mofela	dry	FALSE	NA	NA	NA	2023-09-28	15:16:00	1	sp5	1	CamB2	1	standingclose	1	Ceratotherium simum	White Rhinoceros
62964	Rhino	63322	DCIM4441.JPG	20231023\Cam C3	2023-10-22 12:11:01	2	NA	FALSE	FALSE	Monong	dry	FALSE	NA	NA	NA	2023-10-22	12:11:00	1	sp5	2	CamC3	2	standingclose	1	Ceratotherium simum	White Rhinoceros
62965	Rhino	85540	DCIM0624.JPG	20231001\Cam B2	2023-09-28 18:52:01	3	NA	FALSE	FALSE	Mofela	dry	FALSE	NA	NA	NA	2023-09-28	18:52:00	1	sp3	3	CamB2	2	standingclose	1.5	Ceratotherium simum	White Rhinoceros
62966	Rhino	66190	DCIM2302.JPG	23 March 23\CamB3\100EK001	2023-03-20 07:18:02	1	NA	FALSE	FALSE	Mofela	wet	FALSE	NA	NA	NA	2023-03-20	07:18:00	1	sp6	1	CamB3	1	standingclose	1	Ceratotherium simum	White Rhinoceros
62967	Rhino	44138	DCIM1824.JPG	20231007\Cam C2	2023-10-06 14:56:01	2	NA	FALSE	FALSE	Monong	dry	FALSE	NA	NA	NA	2023-10-06	14:56:00	1	sp2	2	CamC2	1	feetinwater	2	Ceratotherium simum	White Rhinoceros
62968	Rhino	12236	DCIM2982.JPG	20230913\Cam A1	2023-09-11 13:46:01	1	NA	FALSE	FALSE	Kolobe	dry	FALSE	NA	NA	NA	2023-09-11	13:46:00	1	sp1	1	CamA1	1	standingclose	1	Ceratotherium simum	White Rhinoceros
62969	Rhino	65592	DCIM4740.JPG	23 March 15\CamB2\100EK001	2023-03-14 15:30:02	2	NA	FALSE	FALSE	Mofela	wet	FALSE	NA	NA	NA	2023-03-14	15:30:00	1	sp4	2	CamB2	2	standingclose	1	Ceratotherium simum	White Rhinoceros
62970	Rhino	37162	DCIM1592.JPG	20231001\Cam C1	2023-09-30 11:04:01	1	NA	FALSE	FALSE	Monong	dry	FALSE	NA	NA	NA	2023-09-30	11:04:00	1	sp1	1	CamC1	1	feetinwater	1	Ceratotherium simum	White Rhinoceros
62971	Rhino	34659	DCIM4613.JPG	20230929\Cam C2	2023-09-27 12:02:01	1	NA	FALSE	FALSE	Monong	dry	FALSE	NA	NA	NA	2023-09-27	12:02:00	1	sp1	1	CamC2	1	standingclose	1	Ceratotherium simum	White Rhinoceros
62972	Rhino	53279	DCIM3140.JPG	20231017\Cam C3	2023-10-15 14:22:01	4	NA	FALSE	FALSE	Monong	dry	FALSE	NA	NA	NA	2023-10-15	14:22:00	2	sp5	2	CamC3	2	drinking	1	Ceratotherium simum	White Rhinoceros
62973	Rhino	12238	DCIM2983.JPG	20230913\Cam A1	2023-09-11 13:47:01	1	NA	FALSE	FALSE	Kolobe	dry	FALSE	NA	NA	NA	2023-09-11	13:47:00	1	sp2	1	CamA1	1	standingclose	1	Ceratotherium simum	White Rhinoceros
62974	Rhino	12239	DCIM2984.JPG	20230913\Cam A1	2023-09-11 13:48:01	1	NA	FALSE	FALSE	Kolobe	dry	FALSE	NA	NA	NA	2023-09-11	13:48:00	1	sp2	1	CamA1	1	standingclose	1	Ceratotherium simum	White Rhinoceros
62975	Rhino	53282	DCIM3142.JPG	20231017\Cam C3	2023-10-15 14:24:01	4	NA	FALSE	FALSE	Monong	dry	FALSE	NA	NA	NA	2023-10-15	14:24:00	1	sp4	4	CamC3	1	standingclose	4	Ceratotherium simum	White Rhinoceros
62976	Rhino	12241	DCIM2985.JPG	20230913\Cam A1	2023-09-11 13:49:01	1	NA	FALSE	FALSE	Kolobe	dry	FALSE	NA	NA	NA	2023-09-11	13:49:00	1	sp3	1	CamA1	1	standingclose	1	Ceratotherium simum	White Rhinoceros
62977	Rhino	31241	DCIM0546.JPG	20230923\Cam C3	2023-09-19 18:01:01	1	NA	FALSE	FALSE	Monong	dry	FALSE	NA	NA	NA	2023-09-19	18:01:00	1	sp4	1	CamC3	1	drinking	1	Ceratotherium simum	White Rhinoceros
62978	Rhino	66201	DCIM2310.JPG	23 March 23\CamB3\100EK001	2023-03-20 07:26:02	1	NA	FALSE	FALSE	Mofela	wet	FALSE	NA	NA	NA	2023-03-20	07:26:00	1	sp6	1	CamB3	1	standingclose	1	Ceratotherium simum	White Rhinoceros
62979	Rhino	63333	DCIM4448.JPG	20231023\Cam C3	2023-10-22 12:18:01	2	NA	FALSE	FALSE	Monong	dry	FALSE	NA	NA	NA	2023-10-22	12:18:00	1	sp5	2	CamC3	1	feetinwater	2	Ceratotherium simum	White Rhinoceros
62980	Rhino	31245	DCIM0554.JPG	20230923\Cam C3	2023-09-19 18:09:00	1	NA	FALSE	FALSE	Monong	dry	FALSE	NA	NA	NA	2023-09-19	18:09:00	1	sp5	1	CamC3	1	standingclose	1	Ceratotherium simum	White Rhinoceros
62981	Rhino	72708	DCIM4764.JPG	23 Apr 13\CamB4\100EK001	2023-04-13 15:53:01	2	NA	FALSE	FALSE	Mofela	wet	FALSE	NA	NA	NA	2023-04-13	15:53:00	2	sp6	1	CamB4	1	standingclose	1	Ceratotherium simum	White Rhinoceros
62982	Rhino	85826	DCIM1705.JPG	20231001\Cam B2	2023-09-29 12:53:01	2	NA	FALSE	FALSE	Mofela	dry	FALSE	NA	NA	NA	2023-09-29	12:53:00	1	sp5	2	CamB2	2	standingclose	1	Ceratotherium simum	White Rhinoceros
62983	Rhino	86536	DCIM3313.JPG	20231001\Cam B2	2023-09-30 15:38:01	4	NA	FALSE	FALSE	Mofela	dry	FALSE	NA	NA	NA	2023-09-30	15:38:00	2	sp4	2	CamB2	2	standingclose	1	Ceratotherium simum	White Rhinoceros
62984	Rhino	10715	DCIM0524.JPG	20230913\Cam A1	2023-09-09 18:18:01	2	NA	FALSE	FALSE	Kolobe	dry	TRUE	NA	NA	NA	2023-09-09	18:18:00	1	sp1	2	CamA1	1	standingclose	2	Ceratotherium simum	White Rhinoceros
62985	Rhino	78969	DCIM1836.JPG	20230916\Cam B2	2023-09-14 16:55:02	3	NA	FALSE	FALSE	Mofela	dry	FALSE	NA	NA	NA	2023-09-14	16:55:00	2	sp3	1.5	CamB2	2	standingclose	0.75	Ceratotherium simum	White Rhinoceros
62986	Rhino	74422	DCIM2876.JPG	23 Apr 16\CamB4\100EK001	2023-04-15 17:57:02	1	NA	FALSE	FALSE	Mofela	wet	FALSE	NA	NA	NA	2023-04-15	17:57:00	1	sp5	1	CamB4	1	standingclose	1	Ceratotherium simum	White Rhinoceros
62987	Rhino	91378	DCIM0595.JPG	20231010\Cam B2	2023-10-07 17:20:01	2	NA	FALSE	FALSE	Mofela	dry	FALSE	NA	NA	NA	2023-10-07	17:20:00	1	sp5	2	CamB2	1	standingclose	2	Ceratotherium simum	White Rhinoceros
62988	Rhino	40297	DCIM0345.JPG	20231005\Cam C2	2023-10-01 17:08:00	2	NA	FALSE	FALSE	Monong	dry	FALSE	NA	NA	NA	2023-10-01	17:08:00	1	sp1	2	CamC2	1	standingclose	2	Ceratotherium simum	White Rhinoceros
62989	Rhino	66211	DCIM2320.JPG	23 March 23\CamB3\100EK001	2023-03-20 07:36:02	1	NA	FALSE	FALSE	Mofela	wet	FALSE	NA	NA	NA	2023-03-20	07:36:00	1	sp6	1	CamB3	1	standingclose	1	Ceratotherium simum	White Rhinoceros
62990	Rhino	80663	DCIM3500.JPG	20230919\Cam B2	2023-09-18 18:09:01	4	NA	FALSE	FALSE	Mofela	dry	FALSE	NA	NA	NA	2023-09-18	18:09:00	2	sp3	2	CamB2	2	drinking	1	Ceratotherium simum	White Rhinoceros
62991	Rhino	40303	DCIM0351.JPG	20231005\Cam C2	2023-10-01 17:14:00	2	NA	FALSE	FALSE	Monong	dry	FALSE	NA	NA	NA	2023-10-01	17:14:00	1	sp1	2	CamC2	1	drinking	2	Ceratotherium simum	White Rhinoceros
62992	Rhino	83481	DCIM0709.JPG	20230924\Cam B2	2023-09-22 20:39:01	1	NA	FALSE	FALSE	Mofela	dry	FALSE	NA	NA	NA	2023-09-22	20:39:00	1	sp2	1	CamB2	1	drinking	1	Ceratotherium simum	White Rhinoceros
62993	Rhino	42135	DCIM0148.JPG	20231005\Cam C4	2023-10-01 13:47:00	5	NA	FALSE	FALSE	Monong	dry	FALSE	NA	NA	NA	2023-10-01	13:47:00	1	sp6	5	CamC4	3	standingclose	1.66666666666667	Ceratotherium simum	White Rhinoceros
62994	Rhino	72718	DCIM4788.JPG	23 Apr 13\CamB1\100EK001	2023-04-13 15:58:01	2	NA	FALSE	FALSE	Mofela	wet	FALSE	NA	NA	NA	2023-04-13	15:58:00	2	sp5	1	CamB1	2	standingclose	0.5	Ceratotherium simum	White Rhinoceros
62995	Rhino	34680	DCIM4643.JPG	20230929\Cam C2	2023-09-27 12:32:00	1	NA	FALSE	FALSE	Monong	dry	FALSE	NA	NA	NA	2023-09-27	12:32:00	1	sp8	1	CamC2	1	standingclose	1	Ceratotherium simum	White Rhinoceros
62996	Rhino	86542	DCIM3315.JPG	20231001\Cam B2	2023-09-30 15:40:01	5	NA	FALSE	FALSE	Mofela	dry	FALSE	NA	NA	NA	2023-09-30	15:40:00	3	sp6	1.66666666666667	CamB2	2	standingclose	0.833333333333335	Ceratotherium simum	White Rhinoceros
62997	Rhino	34681	DCIM4644.JPG	20230929\Cam C2	2023-09-27 12:33:01	1	NA	FALSE	FALSE	Monong	dry	FALSE	NA	NA	NA	2023-09-27	12:33:00	1	sp8	1	CamC2	1	standingclose	1	Ceratotherium simum	White Rhinoceros
62998	Rhino	34682	DCIM4645.JPG	20230929\Cam C2	2023-09-27 12:34:01	1	NA	FALSE	FALSE	Monong	dry	FALSE	NA	NA	NA	2023-09-27	12:34:00	1	sp1	1	CamC2	1	drinking	1	Ceratotherium simum	White Rhinoceros
62999	Rhino	91390	DCIM0599.JPG	20231010\Cam B2	2023-10-07 17:24:01	2	NA	FALSE	FALSE	Mofela	dry	FALSE	NA	NA	NA	2023-10-07	17:24:00	1	sp5	2	CamB2	1	feetinwater	2	Ceratotherium simum	White Rhinoceros
63000	Rhino	42137	DCIM0150.JPG	20231005\Cam C4	2023-10-01 13:49:01	4	NA	FALSE	FALSE	Monong	dry	FALSE	NA	NA	NA	2023-10-01	13:49:00	1	sp6	4	CamC4	2	drinking	2	Ceratotherium simum	White Rhinoceros
63001	Rhino	42138	DCIM0151.JPG	20231005\Cam C4	2023-10-01 13:50:01	4	NA	FALSE	FALSE	Monong	dry	FALSE	NA	NA	NA	2023-10-01	13:50:00	2	sp5	2	CamC4	2	drinking	1	Ceratotherium simum	White Rhinoceros
63002	Rhino	34689	DCIM4651.JPG	20230929\Cam C2	2023-09-27 12:40:01	2	NA	FALSE	FALSE	Monong	dry	FALSE	NA	NA	NA	2023-09-27	12:40:00	2	sp1	1	CamC2	1	standingclose	1	Ceratotherium simum	White Rhinoceros
63003	Rhino	34690	DCIM4651.JPG	20230929\Cam C2	2023-09-27 12:40:01	2	NA	FALSE	FALSE	Monong	dry	FALSE	NA	NA	NA	2023-09-27	12:40:00	2	sp8	1	CamC2	1	standingclose	1	Ceratotherium simum	White Rhinoceros
63004	Rhino	5989	DCIM0262.JPG	20231005\Cam C1	2023-10-01 15:35:01	1	NA	FALSE	FALSE	Monong	dry	FALSE	NA	NA	NA	2023-10-01	15:35:00	1	sp2	1	CamC1	1	standingclose	1	Ceratotherium simum	White Rhinoceros
63005	Rhino	74437	DCIM2883.JPG	23 Apr 16\CamB4\100EK001	2023-04-15 18:04:02	1	NA	FALSE	FALSE	Mofela	wet	FALSE	NA	NA	NA	2023-04-15	18:04:00	1	sp5	1	CamB4	1	standingclose	1	Ceratotherium simum	White Rhinoceros
63006	Rhino	74436	DCIM2903.JPG	23 Apr 16\CamB1\100EK001	2023-04-15 18:04:01	1	NA	FALSE	FALSE	Mofela	wet	FALSE	NA	NA	NA	2023-04-15	18:04:00	2	sp5	0.5	CamB1	2	standingclose	0.25	Ceratotherium simum	White Rhinoceros
63007	Rhino	78982	DCIM1852.JPG	20230916\Cam B2	2023-09-14 17:11:02	3	NA	FALSE	FALSE	Mofela	dry	FALSE	NA	NA	NA	2023-09-14	17:11:00	2	sp6	1.5	CamB2	2	standingclose	0.75	Ceratotherium simum	White Rhinoceros
63008	Rhino	86548	DCIM3318.JPG	20231001\Cam B2	2023-09-30 15:43:01	4	NA	FALSE	FALSE	Mofela	dry	FALSE	NA	NA	NA	2023-09-30	15:43:00	2	sp4	2	CamB2	2	standingclose	1	Ceratotherium simum	White Rhinoceros
63009	Rhino	1643	DCIM4734.JPG	23 Apr 13\CamB3\100EK001	2023-04-13 15:27:01	2	NA	FALSE	FALSE	Mofela	wet	FALSE	NA	NA	NA	2023-04-13	15:27:00	1	sp7	2	CamB3	1	standingclose	2	Ceratotherium simum	White Rhinoceros
63010	Rhino	86548	DCIM3318.JPG	20231001\Cam B2	2023-09-30 15:43:01	4	NA	FALSE	FALSE	Mofela	dry	FALSE	NA	NA	NA	2023-09-30	15:43:00	2	sp4	2	CamB2	2	feetinwater	1	Ceratotherium simum	White Rhinoceros
63011	Rhino	2696	DCIM3451.JPG	23 Apr 19\CamB4\100EK001	2023-04-18 17:46:01	1	NA	FALSE	FALSE	Mofela	wet	FALSE	NA	NA	NA	2023-04-18	17:46:00	1	sp5	1	CamB4	1	standingclose	1	Ceratotherium simum	White Rhinoceros
63012	Rhino	10736	DCIM0531.JPG	20230913\Cam A2	2023-09-09 18:24:01	4	NA	FALSE	FALSE	Kolobe	dry	FALSE	NA	NA	NA	2023-09-09	18:24:00	2	sp7	2	CamA2	2	drinking	1	Ceratotherium simum	White Rhinoceros
63013	Rhino	86547	DCIM3317.JPG	20231001\Cam B2	2023-09-30 15:42:01	4	NA	FALSE	FALSE	Mofela	dry	FALSE	NA	NA	NA	2023-09-30	15:42:00	2	sp5	2	CamB2	2	feetinwater	1	Ceratotherium simum	White Rhinoceros
63014	Rhino	52489	DCIM4728.JPG	20231017\Cam C2	2023-10-16 16:57:01	2	NA	FALSE	FALSE	Monong	dry	FALSE	NA	NA	NA	2023-10-16	16:57:00	1	sp1	2	CamC2	1	standingclose	2	Ceratotherium simum	White Rhinoceros
63015	Rhino	471	DCIM0322.JPG	23 Apr 04\CamB3\100EK001	2023-04-01 16:36:01	1	lying down	FALSE	FALSE	Mofela	wet	FALSE	NA	NA	NA	2023-04-01	16:36:00	1	sp7	1	CamB3	1	standingclose	1	Ceratotherium simum	White Rhinoceros
63016	Rhino	45587	DCIM1778.JPG	20231007\Cam C4	2023-10-06 14:06:01	2	NA	FALSE	FALSE	Monong	dry	FALSE	NA	NA	NA	2023-10-06	14:06:00	1	sp6	2	CamC4	1	standingclose	2	Ceratotherium simum	White Rhinoceros
63017	Rhino	79267	DCIM3213.JPG	20230916\Cam B2	2023-09-15 15:52:02	3	NA	FALSE	FALSE	Mofela	dry	FALSE	NA	NA	NA	2023-09-15	15:52:00	1	sp4	3	CamB2	3	drinking	1	Ceratotherium simum	White Rhinoceros
63018	Rhino	6000	DCIM0278.JPG	20231005\Cam C1	2023-10-01 15:51:01	1	NA	FALSE	FALSE	Monong	dry	FALSE	NA	NA	NA	2023-10-01	15:51:00	1	sp2	1	CamC1	1	standingclose	1	Ceratotherium simum	White Rhinoceros
63019	Rhino	86549	DCIM3318.JPG	20231001\Cam B2	2023-09-30 15:43:01	4	NA	FALSE	FALSE	Mofela	dry	FALSE	NA	NA	NA	2023-09-30	15:43:00	2	sp5	2	CamB2	2	feetinwater	1	Ceratotherium simum	White Rhinoceros
63020	Rhino	86554	DCIM3322.JPG	20231001\Cam B2	2023-09-30 15:47:01	1	NA	FALSE	FALSE	Mofela	dry	TRUE	NA	NA	NA	2023-09-30	15:47:00	1	sp5	1	CamB2	1	standingclose	1	Ceratotherium simum	White Rhinoceros
63021	Rhino	62080	DCIM1978.JPG	20231023\Cam C3	2023-10-20 19:08:01	2	NA	FALSE	FALSE	Monong	dry	FALSE	NA	NA	NA	2023-10-20	19:08:00	2	sp5	1	CamC3	2	drinking	0.5	Ceratotherium simum	White Rhinoceros
63022	Rhino	79269	DCIM3215.JPG	20230916\Cam B2	2023-09-15 15:54:02	3	NA	FALSE	FALSE	Mofela	dry	FALSE	NA	NA	NA	2023-09-15	15:54:00	2	sp4	1.5	CamB2	3	feetdrink	0.5	Ceratotherium simum	White Rhinoceros
63023	Rhino	10745	PICT0601.JPG	20230913\Cam A3\101DSCIM	2023-09-09 18:26:22	3	NA	FALSE	FALSE	Kolobe	dry	FALSE	NA	NA	NA	2023-09-09	18:26:00	1	sp5	3	CamA3	1	standingclose	3	Ceratotherium simum	White Rhinoceros
63024	Rhino	82634	DCIM1938.JPG	20230922\Cam B3	2023-09-20 16:39:02	1	NA	FALSE	FALSE	Mofela	dry	FALSE	NA	NA	NA	2023-09-20	16:39:00	1	sp5	1	CamB3	1	drinking	1	Ceratotherium simum	White Rhinoceros
63025	Rhino	6007	DCIM0289.JPG	20231005\Cam C1	2023-10-01 16:02:01	1	NA	FALSE	FALSE	Monong	dry	FALSE	NA	NA	NA	2023-10-01	16:02:00	1	sp2	1	CamC1	1	feetinwater	1	Ceratotherium simum	White Rhinoceros
63026	Rhino	53315	DCIM3296.JPG	20231017\Cam C3	2023-10-15 16:58:02	2	NA	FALSE	FALSE	Monong	dry	FALSE	NA	NA	NA	2023-10-15	16:58:00	2	sp4	1	CamC3	2	drinking	0.5	Ceratotherium simum	White Rhinoceros
63027	Rhino	82637	DCIM1941.JPG	20230922\Cam B3	2023-09-20 16:42:02	1	NA	FALSE	FALSE	Mofela	dry	FALSE	NA	NA	NA	2023-09-20	16:42:00	1	sp5	1	CamB3	1	feetinwater	1	Ceratotherium simum	White Rhinoceros
63028	Rhino	65525	DCIM3399.JPG	23 March 15\CamB1\100EK001	2023-03-13 16:28:01	1	NA	FALSE	FALSE	Mofela	wet	FALSE	NA	NA	NA	2023-03-13	16:28:00	1	sp5	1	CamB1	1	drinking	1	Ceratotherium simum	White Rhinoceros
63029	Rhino	86565	DCIM3354.JPG	20231001\Cam B2	2023-09-30 16:19:01	1	NA	FALSE	FALSE	Mofela	dry	FALSE	NA	NA	NA	2023-09-30	16:19:00	1	sp7	1	CamB2	1	standingclose	1	Ceratotherium simum	White Rhinoceros
63030	Rhino	86563	DCIM3352.JPG	20231001\Cam B2	2023-09-30 16:17:02	1	NA	FALSE	FALSE	Mofela	dry	FALSE	NA	NA	NA	2023-09-30	16:17:00	1	sp6	1	CamB2	1	standingclose	1	Ceratotherium simum	White Rhinoceros
63031	Rhino	65528	DCIM3402.JPG	23 March 15\CamB1\100EK001	2023-03-13 16:31:01	1	NA	FALSE	FALSE	Mofela	wet	FALSE	NA	NA	NA	2023-03-13	16:31:00	1	sp5	1	CamB1	1	standingclose	1	Ceratotherium simum	White Rhinoceros
63032	Rhino	65529	DCIM3403.JPG	23 March 15\CamB1\100EK001	2023-03-13 16:32:01	1	NA	FALSE	FALSE	Mofela	wet	FALSE	NA	NA	NA	2023-03-13	16:32:00	1	sp5	1	CamB1	1	standingclose	1	Ceratotherium simum	White Rhinoceros
63033	Rhino	56297	DCIM1968.JPG	20231019\Cam C2	2023-10-18 16:49:00	2	NA	FALSE	FALSE	Monong	dry	FALSE	NA	NA	NA	2023-10-18	16:49:00	1	sp2	2	CamC2	2	standingclose	1	Ceratotherium simum	White Rhinoceros
63034	Rhino	6013	DCIM0362.JPG	20231005\Cam C2	2023-10-01 17:25:01	2	NA	FALSE	FALSE	Monong	dry	FALSE	NA	NA	NA	2023-10-01	17:25:00	1	sp1	2	CamC2	1	standingclose	2	Ceratotherium simum	White Rhinoceros
63035	Rhino	23065	DCIM2052.JPG	23 Apr 01\CamC3\100EK001	2023-03-31 18:09:00	1	NA	FALSE	FALSE	Dam3	wet	FALSE	NA	NA	NA	2023-03-31	18:09:00	1	sp7	1	CamC3	1	standingclose	1	Ceratotherium simum	White Rhinoceros
63036	Rhino	56302	DCIM1971.JPG	20231019\Cam C2	2023-10-18 16:52:01	1	NA	FALSE	FALSE	Monong	dry	FALSE	NA	NA	NA	2023-10-18	16:52:00	1	sp2	1	CamC2	2	standingclose	0.5	Ceratotherium simum	White Rhinoceros
63037	Rhino	31563	DCIM0547.JPG	20230923\Cam C4	2023-09-19 18:07:00	3	NA	FALSE	FALSE	Monong	dry	FALSE	NA	NA	NA	2023-09-19	18:07:00	1	sp4	3	CamC4	1	standingclose	3	Ceratotherium simum	White Rhinoceros
63038	Rhino	1673	DCIM4790.JPG	23 Apr 13\CamB1\100EK001	2023-04-13 16:00:01	2	NA	FALSE	FALSE	Mofela	wet	FALSE	NA	NA	NA	2023-04-13	16:00:00	2	sp6	1	CamB1	2	standingclose	0.5	Ceratotherium simum	White Rhinoceros
63039	Rhino	66261	DCIM2361.JPG	23 March 23\CamB3\100EK001	2023-03-20 08:17:02	1	NA	FALSE	FALSE	Mofela	wet	FALSE	NA	NA	NA	2023-03-20	08:17:00	1	sp6	1	CamB3	1	standingclose	1	Ceratotherium simum	White Rhinoceros
63040	Rhino	5070	DCIM3375.JPG	20230922\Cam B3	2023-09-21 16:36:01	4	NA	FALSE	FALSE	Mofela	dry	FALSE	NA	NA	NA	2023-09-21	16:36:00	2	sp6	2	CamB3	3	drinking	0.666666666666667	Ceratotherium simum	White Rhinoceros
63041	Rhino	65541	DCIM3415.JPG	23 March 15\CamB1\100EK001	2023-03-13 16:44:01	1	NA	FALSE	FALSE	Mofela	wet	FALSE	NA	NA	NA	2023-03-13	16:44:00	1	sp4	1	CamB1	1	standingclose	1	Ceratotherium simum	White Rhinoceros
63042	Rhino	82651	DCIM2044.JPG	20230922\Cam B3	2023-09-20 18:25:01	2	NA	FALSE	FALSE	Mofela	dry	FALSE	NA	NA	NA	2023-09-20	18:25:00	1	sp4	2	CamB3	1	standingclose	2	Ceratotherium simum	White Rhinoceros
63043	Rhino	72763	DCIM4806.JPG	23 Apr 13\CamB1\100EK001	2023-04-13 16:16:01	2	NA	FALSE	FALSE	Mofela	wet	FALSE	NA	NA	NA	2023-04-13	16:16:00	2	sp4	1	CamB1	1	standingclose	1	Ceratotherium simum	White Rhinoceros
63044	Rhino	6021	DCIM0419.JPG	20231005\Cam C1	2023-10-01 18:12:01	2	NA	FALSE	FALSE	Monong	dry	FALSE	NA	NA	NA	2023-10-01	18:12:00	1	sp3	2	CamC1	1	standingclose	2	Ceratotherium simum	White Rhinoceros
63045	Rhino	82654	DCIM2050.JPG	20230922\Cam B3	2023-09-20 18:31:01	2	NA	FALSE	FALSE	Mofela	dry	FALSE	NA	NA	NA	2023-09-20	18:31:00	2	sp4	1	CamB3	1	standingclose	1	Ceratotherium simum	White Rhinoceros
63046	Rhino	72767	DCIM4807.JPG	23 Apr 13\CamB1\100EK001	2023-04-13 16:17:01	2	NA	FALSE	FALSE	Mofela	wet	FALSE	NA	NA	NA	2023-04-13	16:17:00	2	sp4	1	CamB1	1	standingclose	1	Ceratotherium simum	White Rhinoceros
63047	Rhino	82365	DCIM3268.JPG	20230922\Cam B2	2023-09-21 14:49:01	4	NA	FALSE	FALSE	Mofela	dry	FALSE	NA	NA	NA	2023-09-21	14:49:00	1	sp6	4	CamB2	1	standingclose	4	Ceratotherium simum	White Rhinoceros
63048	Rhino	66267	DCIM2367.JPG	23 March 23\CamB3\100EK001	2023-03-20 08:23:01	1	NA	FALSE	FALSE	Mofela	wet	FALSE	NA	NA	NA	2023-03-20	08:23:00	1	sp6	1	CamB3	1	standingclose	1	Ceratotherium simum	White Rhinoceros
63049	Rhino	72774	DCIM4789.JPG	23 Apr 13\CamB4\100EK001	2023-04-13 16:18:02	2	NA	FALSE	FALSE	Mofela	wet	FALSE	NA	NA	NA	2023-04-13	16:18:00	1	sp5	2	CamB4	1	standingclose	2	Ceratotherium simum	White Rhinoceros
63050	Rhino	72768	DCIM4807.JPG	23 Apr 13\CamB1\100EK001	2023-04-13 16:17:01	2	NA	FALSE	FALSE	Mofela	wet	FALSE	NA	NA	NA	2023-04-13	16:17:00	2	sp5	1	CamB1	1	standingclose	1	Ceratotherium simum	White Rhinoceros
63051	Rhino	73794	DCIM2581.JPG	23 Apr 16\CamB3\100EK001	2023-04-15 12:58:01	2	NA	FALSE	FALSE	Mofela	wet	FALSE	NA	NA	NA	2023-04-15	12:58:00	1	sp6	2	CamB3	1	standingclose	2	Ceratotherium simum	White Rhinoceros
63052	Rhino	10768	DCIM0540.JPG	20230913\Cam A2	2023-09-09 18:33:01	5	NA	FALSE	FALSE	Kolobe	dry	FALSE	NA	NA	NA	2023-09-09	18:33:00	3	sp6	1.66666666666667	CamA2	2	drinking	0.833333333333335	Ceratotherium simum	White Rhinoceros
63053	Rhino	79286	DCIM3231.JPG	20230916\Cam B2	2023-09-15 16:10:02	2	NA	FALSE	FALSE	Mofela	dry	FALSE	NA	NA	NA	2023-09-15	16:10:00	1	sp5	2	CamB2	2	standingclose	1	Ceratotherium simum	White Rhinoceros
63054	Rhino	73793	DCIM2576.JPG	23 Apr 16\CamB4\100EK001	2023-04-15 12:57:02	1	NA	FALSE	FALSE	Mofela	wet	FALSE	NA	NA	NA	2023-04-15	12:57:00	1	sp6	1	CamB4	1	standingclose	1	Ceratotherium simum	White Rhinoceros
63055	Rhino	73799	DCIM2578.JPG	23 Apr 16\CamB4\100EK001	2023-04-15 12:59:02	1	NA	FALSE	FALSE	Mofela	wet	FALSE	NA	NA	NA	2023-04-15	12:59:00	1	sp6	1	CamB4	1	standingclose	1	Ceratotherium simum	White Rhinoceros
63056	Rhino	45623	DCIM1809.JPG	20231007\Cam C4	2023-10-06 14:37:01	2	NA	FALSE	FALSE	Monong	dry	FALSE	NA	NA	NA	2023-10-06	14:37:00	1	sp6	2	CamC4	1	standingclose	2	Ceratotherium simum	White Rhinoceros
63057	Rhino	91423	DCIM0607.JPG	20231010\Cam B2	2023-10-07 17:32:01	2	NA	FALSE	FALSE	Mofela	dry	FALSE	NA	NA	NA	2023-10-07	17:32:00	1	sp5	2	CamB2	2	standingclose	1	Ceratotherium simum	White Rhinoceros
63058	Rhino	404	DCIM0462.JPG	23 Apr 01\CamB2\100EK001	2023-03-29 15:42:01	3	NA	FALSE	FALSE	Mofela	wet	FALSE	NA	NA	NA	2023-03-29	15:42:00	1	sp4	3	CamB2	2	drinking	1.5	Ceratotherium simum	White Rhinoceros
63059	Rhino	81300	DCIM1938.JPG	20230922\Cam B1	2023-09-20 16:36:01	1	NA	FALSE	FALSE	Mofela	dry	FALSE	NA	NA	NA	2023-09-20	16:36:00	1	sp5	1	CamB1	1	drinking	1	Ceratotherium simum	White Rhinoceros
63060	Rhino	68729	DCIM3276.JPG	23 Apr 04\CamB4\100EK001	2023-04-03 18:00:02	3	NA	FALSE	FALSE	Mofela	wet	FALSE	NA	NA	NA	2023-04-03	18:00:00	2	sp3	1.5	CamB4	1	standingclose	1.5	Ceratotherium simum	White Rhinoceros
63061	Rhino	51062	DCIM1435.JPG	20231017\Cam C2	2023-10-14 10:04:00	2	NA	FALSE	FALSE	Monong	dry	FALSE	NA	NA	NA	2023-10-14	10:04:00	1	sp2	2	CamC2	1	standingclose	2	Ceratotherium simum	White Rhinoceros
63062	Rhino	74133	DCIM2692.JPG	23 Apr 16\CamB1\100EK001	2023-04-15 14:33:01	1	NA	FALSE	FALSE	Mofela	wet	FALSE	NA	NA	NA	2023-04-15	14:33:00	1	sp5	1	CamB1	1	standingclose	1	Ceratotherium simum	White Rhinoceros
63063	Rhino	68732	DCIM3294.JPG	23 Apr 04\CamB3\100EK001	2023-04-03 18:03:01	1	NA	TRUE	FALSE	Mofela	wet	FALSE	NA	NA	NA	2023-04-03	18:03:00	1	sp5	1	CamB3	1	standingclose	1	Ceratotherium simum	White Rhinoceros
63064	Rhino	91427	DCIM0609.JPG	20231010\Cam B2	2023-10-07 17:34:01	1	NA	FALSE	FALSE	Mofela	dry	FALSE	NA	NA	NA	2023-10-07	17:34:00	1	sp5	1	CamB2	1	standingclose	1	Ceratotherium simum	White Rhinoceros
63065	Rhino	80162	DCIM3503.JPG	20230919\Cam B1	2023-09-18 18:01:02	3	NA	FALSE	FALSE	Mofela	dry	TRUE	NA	NA	NA	2023-09-18	18:01:00	1	sp5	3	CamB1	3	standingclose	1	Ceratotherium simum	White Rhinoceros
63066	Rhino	56318	DCIM1978.JPG	20231019\Cam C2	2023-10-18 16:59:01	4	NA	FALSE	FALSE	Monong	dry	FALSE	NA	NA	NA	2023-10-18	16:59:00	2	sp1	2	CamC2	2	standingclose	1	Ceratotherium simum	White Rhinoceros
63067	Rhino	73812	DCIM2587.JPG	23 Apr 16\CamB3\100EK001	2023-04-15 13:04:01	2	NA	FALSE	FALSE	Mofela	wet	FALSE	NA	NA	NA	2023-04-15	13:04:00	1	sp6	2	CamB3	1	standingclose	2	Ceratotherium simum	White Rhinoceros
63068	Rhino	406	DCIM0464.JPG	23 Apr 01\CamB2\100EK001	2023-03-29 15:44:01	3	NA	FALSE	FALSE	Mofela	wet	FALSE	NA	NA	NA	2023-03-29	15:44:00	1	sp4	3	CamB2	2	drinking	1.5	Ceratotherium simum	White Rhinoceros
63069	Rhino	66289	DCIM2386.JPG	23 March 23\CamB3\100EK001	2023-03-20 08:42:01	1	NA	FALSE	FALSE	Mofela	wet	FALSE	NA	NA	NA	2023-03-20	08:42:00	1	sp6	1	CamB3	1	standingclose	1	Ceratotherium simum	White Rhinoceros
63070	Rhino	66288	DCIM2385.JPG	23 March 23\CamB3\100EK001	2023-03-20 08:41:01	1	NA	FALSE	FALSE	Mofela	wet	FALSE	NA	NA	NA	2023-03-20	08:41:00	1	sp6	1	CamB3	1	standingclose	1	Ceratotherium simum	White Rhinoceros
63071	Rhino	73461	DCIM2394.JPG	23 Apr 16\CamB1\100EK001	2023-04-15 09:35:01	1	NA	FALSE	FALSE	Mofela	wet	FALSE	NA	NA	NA	2023-04-15	09:35:00	1	sp4	1	CamB1	1	standingclose	1	Ceratotherium simum	White Rhinoceros
63072	Rhino	2413	DCIM2648.JPG	23 Apr 16\CamB4\100EK001	2023-04-15 14:09:01	2	NA	FALSE	FALSE	Mofela	wet	FALSE	NA	NA	NA	2023-04-15	14:09:00	1	sp6	2	CamB4	1	standingclose	2	Ceratotherium simum	White Rhinoceros
63073	Rhino	72791	DCIM4793.JPG	23 Apr 13\CamB4\100EK001	2023-04-13 16:22:02	2	NA	FALSE	FALSE	Mofela	wet	FALSE	NA	NA	NA	2023-04-13	16:22:00	2	sp6	1	CamB4	2	standingclose	0.5	Ceratotherium simum	White Rhinoceros
63074	Rhino	81869	DCIM0525.JPG	20230922\Cam B2	2023-09-19 17:07:01	2	NA	FALSE	FALSE	Mofela	dry	FALSE	NA	NA	NA	2023-09-19	17:07:00	2	sp4	1	CamB2	1	standingclose	1	Ceratotherium simum	White Rhinoceros
63075	Rhino	3225	DCIM1802.JPG	20230916\Cam B3	2023-09-14 16:19:01	2	NA	FALSE	FALSE	Mofela	dry	FALSE	NA	NA	NA	2023-09-14	16:19:00	1	sp6	2	CamB3	2	standingclose	1	Ceratotherium simum	White Rhinoceros
63076	Rhino	37351	DCIM2027.JPG	20231001\Cam C1	2023-09-30 18:19:01	1	NA	FALSE	FALSE	Monong	dry	FALSE	NA	NA	NA	2023-09-30	18:19:00	1	sp2	1	CamC1	1	feetinwater	1	Ceratotherium simum	White Rhinoceros
63077	Rhino	32148	DCIM4532.JPG	20230923\Cam C4	2023-09-22 12:32:01	2	NA	FALSE	FALSE	Monong	dry	FALSE	NA	NA	NA	2023-09-22	12:32:00	1	sp7	2	CamC4	2	feetinwater	1	Ceratotherium simum	White Rhinoceros
63078	Rhino	80172	DCIM3515.JPG	20230919\Cam B1	2023-09-18 18:13:02	3	NA	FALSE	FALSE	Mofela	dry	FALSE	NA	NA	NA	2023-09-18	18:13:00	1	sp4	3	CamB1	1	drinking	3	Ceratotherium simum	White Rhinoceros
63079	Rhino	80169	DCIM3510.JPG	20230919\Cam B1	2023-09-18 18:08:02	3	NA	FALSE	FALSE	Mofela	dry	FALSE	NA	NA	NA	2023-09-18	18:08:00	1	sp4	3	CamB1	1	drinking	3	Ceratotherium simum	White Rhinoceros
63080	Rhino	61110	DCIM4579.JPG	20231023\Cam C2	2023-10-22 14:38:01	1	NA	FALSE	FALSE	Monong	dry	FALSE	NA	NA	NA	2023-10-22	14:38:00	1	sp2	1	CamC2	1	feetinwater	1	Ceratotherium simum	White Rhinoceros
63081	Rhino	85635	DCIM1503.JPG	20231001\Cam B2	2023-09-29 09:31:01	2	NA	FALSE	FALSE	Mofela	dry	FALSE	NA	NA	NA	2023-09-29	09:31:00	1	sp3	2	CamB2	1	drinking	2	Ceratotherium simum	White Rhinoceros
63082	Rhino	85633	DCIM1501.JPG	20231001\Cam B2	2023-09-29 09:29:01	2	NA	FALSE	FALSE	Mofela	dry	FALSE	NA	NA	NA	2023-09-29	09:29:00	1	sp3	2	CamB2	1	drinking	2	Ceratotherium simum	White Rhinoceros
63083	Rhino	73834	DCIM2594.JPG	23 Apr 16\CamB3\100EK001	2023-04-15 13:11:01	2	NA	FALSE	FALSE	Mofela	wet	FALSE	NA	NA	NA	2023-04-15	13:11:00	1	sp6	2	CamB3	1	standingclose	2	Ceratotherium simum	White Rhinoceros
63084	Rhino	319	DCIM1363.JPG	23 March 26\CamB4\100EK001	2023-03-24 07:53:01	1	NA	TRUE	FALSE	Mofela	wet	FALSE	NA	NA	NA	2023-03-24	07:53:00	1	sp8	1	CamB4	1	standingclose	1	Ceratotherium simum	White Rhinoceros
63085	Rhino	89568	DCIM0361.JPG	20231007\Cam B3	2023-10-04 14:47:01	2	NA	FALSE	FALSE	Mofela	dry	FALSE	NA	NA	NA	2023-10-04	14:47:00	2	sp6	1	CamB3	1	standingclose	1	Ceratotherium simum	White Rhinoceros
63086	Rhino	79996	DCIM2263.JPG	20230919\Cam B1	2023-09-17 21:21:01	1	NA	FALSE	FALSE	Mofela	dry	FALSE	NA	NA	NA	2023-09-17	21:21:00	1	sp5	1	CamB1	1	drinking	1	Ceratotherium simum	White Rhinoceros
63087	Rhino	37160	DCIM1590.JPG	20231001\Cam C1	2023-09-30 11:02:01	2	NA	FALSE	FALSE	Monong	dry	FALSE	NA	NA	NA	2023-09-30	11:02:00	1	sp1	2	CamC1	2	feetinwater	1	Ceratotherium simum	White Rhinoceros
63088	Rhino	85541	DCIM0625.JPG	20231001\Cam B2	2023-09-28 18:53:01	3	NA	FALSE	FALSE	Mofela	dry	FALSE	NA	NA	NA	2023-09-28	18:53:00	1	sp3	3	CamB2	2	standingclose	1.5	Ceratotherium simum	White Rhinoceros
63089	Rhino	91018	DCIM0287.JPG	20231010\Cam B2	2023-10-07 12:12:01	2	NA	FALSE	FALSE	Mofela	dry	FALSE	NA	NA	NA	2023-10-07	12:12:00	1	sp6	2	CamB2	1	standingclose	2	Ceratotherium simum	White Rhinoceros
63090	Rhino	85453	DCIM0415.JPG	20231001\Cam B2	2023-09-28 15:23:01	1	NA	FALSE	FALSE	Mofela	dry	FALSE	NA	NA	NA	2023-09-28	15:23:00	1	sp5	1	CamB2	1	standingclose	1	Ceratotherium simum	White Rhinoceros
63091	Rhino	29300	DCIM2005.JPG	20230919\Cam C2	2023-09-18 17:19:01	1	NA	FALSE	FALSE	Monong	dry	FALSE	NA	NA	NA	2023-09-18	17:19:00	1	sp3	1	CamC2	1	standingclose	1	Ceratotherium simum	White Rhinoceros
63092	Rhino	86620	DCIM3409.JPG	20231001\Cam B2	2023-09-30 17:14:01	1	NA	FALSE	FALSE	Mofela	dry	FALSE	NA	NA	NA	2023-09-30	17:14:00	1	sp5	1	CamB2	1	standingclose	1	Ceratotherium simum	White Rhinoceros
63093	Rhino	3235	DCIM1827.JPG	20230916\Cam B1	2023-09-14 16:28:01	2	NA	FALSE	FALSE	Mofela	dry	FALSE	NA	NA	NA	2023-09-14	16:28:00	1	sp6	2	CamB1	2	standingclose	1	Ceratotherium simum	White Rhinoceros
63094	Rhino	2439	DCIM2665.JPG	23 Apr 16\CamB3\100EK001	2023-04-15 14:22:01	1	NA	FALSE	FALSE	Mofela	wet	FALSE	NA	NA	NA	2023-04-15	14:22:00	1	sp7	1	CamB3	1	standingclose	1	Ceratotherium simum	White Rhinoceros
63095	Rhino	65591	DCIM4739.JPG	23 March 15\CamB2\100EK001	2023-03-14 15:29:02	1	NA	FALSE	FALSE	Mofela	wet	FALSE	NA	NA	NA	2023-03-14	15:29:00	1	sp4	1	CamB2	2	drinking	0.5	Ceratotherium simum	White Rhinoceros
63096	Rhino	2441	DCIM2682.JPG	23 Apr 16\CamB1\100EK001	2023-04-15 14:23:01	1	NA	FALSE	FALSE	Mofela	wet	FALSE	NA	NA	NA	2023-04-15	14:23:00	1	sp6	1	CamB1	1	standingclose	1	Ceratotherium simum	White Rhinoceros
63097	Rhino	61123	DCIM4592.JPG	20231023\Cam C2	2023-10-22 14:51:01	2	NA	FALSE	FALSE	Monong	dry	FALSE	NA	NA	NA	2023-10-22	14:51:00	1	sp2	2	CamC2	2	standingclose	1	Ceratotherium simum	White Rhinoceros
63098	Rhino	61122	DCIM4591.JPG	20231023\Cam C2	2023-10-22 14:50:01	2	NA	FALSE	FALSE	Monong	dry	FALSE	NA	NA	NA	2023-10-22	14:50:00	1	sp2	2	CamC2	2	drinking	1	Ceratotherium simum	White Rhinoceros
63099	Rhino	57679	DCIM1909.JPG	20231019\Cam C3	2023-10-18 15:53:01	2	NA	FALSE	FALSE	Monong	dry	FALSE	NA	NA	NA	2023-10-18	15:53:00	1	sp5	2	CamC3	1	feetinwater	2	Ceratotherium simum	White Rhinoceros
63100	Rhino	52826	DCIM1452.JPG	20231017\Cam C3	2023-10-14 10:16:02	2	NA	FALSE	FALSE	Monong	dry	FALSE	NA	NA	NA	2023-10-14	10:16:00	1	sp3	2	CamC3	1	drinking	2	Ceratotherium simum	White Rhinoceros
63101	Rhino	45666	DCIM1843.JPG	20231007\Cam C4	2023-10-06 15:11:01	2	NA	FALSE	FALSE	Monong	dry	FALSE	NA	NA	NA	2023-10-06	15:11:00	1	sp6	2	CamC4	1	standingclose	2	Ceratotherium simum	White Rhinoceros
63102	Rhino	1729	DCIM4846.JPG	23 Apr 13\CamB3\100EK001	2023-04-13 17:22:02	3	NA	FALSE	FALSE	Mofela	wet	FALSE	NA	NA	NA	2023-04-13	17:22:00	1	sp7	3	CamB3	2	standingclose	1.5	Ceratotherium simum	White Rhinoceros
63103	Rhino	80191	DCIM3532.JPG	20230919\Cam B1	2023-09-18 18:30:01	5	NA	FALSE	FALSE	Mofela	dry	FALSE	NA	NA	NA	2023-09-18	18:30:00	3	sp6	1.66666666666667	CamB1	2	drinking	0.833333333333335	Ceratotherium simum	White Rhinoceros
63104	Rhino	19494	DCIM1823.JPG	20230924\Cam A2	2023-09-22 15:21:01	2	NA	FALSE	FALSE	Kolobe	dry	FALSE	NA	NA	NA	2023-09-22	15:21:00	2	sp7	1	CamA2	1	feetinwater	1	Ceratotherium simum	White Rhinoceros
63105	Rhino	22450	DCIM2703.JPG	23 Mar 30\CamC1\100EK001	2023-03-28 13:52:02	2	NA	FALSE	FALSE	Dam3	wet	FALSE	NA	NA	NA	2023-03-28	13:52:00	1	sp1	2	CamC1	1	standingclose	2	Ceratotherium simum	White Rhinoceros
63106	Rhino	73852	DCIM2600.JPG	23 Apr 16\CamB3\100EK001	2023-04-15 13:17:01	2	NA	FALSE	FALSE	Mofela	wet	FALSE	NA	NA	NA	2023-04-15	13:17:00	1	sp6	2	CamB3	1	standingclose	2	Ceratotherium simum	White Rhinoceros
63107	Rhino	440	DCIM0295.JPG	23 Apr 04\CamB3\100EK001	2023-04-01 16:09:01	1	lying down	FALSE	FALSE	Mofela	wet	FALSE	NA	NA	NA	2023-04-01	16:09:00	1	sp7	1	CamB3	1	standingclose	1	Ceratotherium simum	White Rhinoceros
63108	Rhino	43036	DCIM4562.JPG	20231005\Cam C4	2023-10-04 15:21:01	1	NA	FALSE	FALSE	Monong	dry	FALSE	NA	NA	NA	2023-10-04	15:21:00	1	sp6	1	CamC4	1	standingclose	1	Ceratotherium simum	White Rhinoceros
63109	Rhino	37089	DCIM1527.JPG	20231001\Cam C1	2023-09-30 09:59:01	1	NA	FALSE	FALSE	Monong	dry	FALSE	NA	NA	NA	2023-09-30	09:59:00	1	sp6	1	CamC1	1	standingclose	1	Ceratotherium simum	White Rhinoceros
63110	Rhino	72821	DCIM4820.JPG	23 Apr 13\CamB1\100EK001	2023-04-13 16:30:01	1	NA	FALSE	FALSE	Mofela	wet	FALSE	NA	NA	NA	2023-04-13	16:30:00	1	sp4	1	CamB1	1	drinking	1	Ceratotherium simum	White Rhinoceros
63111	Rhino	3022	DCIM0288.JPG	20230916\Cam B3	2023-09-13 15:05:01	4	NA	FALSE	FALSE	Mofela	dry	FALSE	NA	NA	NA	2023-09-13	15:05:00	2	sp6	2	CamB3	1	standingclose	2	Ceratotherium simum	White Rhinoceros
63112	Rhino	22453	DCIM2706.JPG	23 Mar 30\CamC1\100EK001	2023-03-28 13:55:02	2	NA	FALSE	FALSE	Dam3	wet	FALSE	NA	NA	NA	2023-03-28	13:55:00	1	sp1	2	CamC1	3	feetdrink	0.666666666666667	Ceratotherium simum	White Rhinoceros
63113	Rhino	43042	DCIM4568.JPG	20231005\Cam C4	2023-10-04 15:27:01	1	NA	FALSE	FALSE	Monong	dry	FALSE	NA	NA	NA	2023-10-04	15:27:00	1	sp6	1	CamC4	1	standingclose	1	Ceratotherium simum	White Rhinoceros
63114	Rhino	80197	DCIM3534.JPG	20230919\Cam B1	2023-09-18 18:32:02	5	NA	FALSE	FALSE	Mofela	dry	FALSE	NA	NA	NA	2023-09-18	18:32:00	3	sp6	1.66666666666667	CamB1	2	standingclose	0.833333333333335	Ceratotherium simum	White Rhinoceros
63115	Rhino	66339	DCIM2436.JPG	23 March 23\CamB3\100EK001	2023-03-20 09:32:01	1	NA	FALSE	FALSE	Mofela	wet	FALSE	NA	NA	NA	2023-03-20	09:32:00	1	sp6	1	CamB3	1	standingclose	1	Ceratotherium simum	White Rhinoceros
63116	Rhino	3245	DCIM1869.JPG	20230916\Cam B1	2023-09-14 17:10:01	5	NA	FALSE	FALSE	Mofela	dry	FALSE	NA	NA	NA	2023-09-14	17:10:00	3	sp4	1.66666666666667	CamB1	2	standingclose	0.833333333333335	Ceratotherium simum	White Rhinoceros
63117	Rhino	3025	DCIM0306.JPG	20230916\Cam B1	2023-09-13 15:07:01	3	NA	FALSE	FALSE	Mofela	dry	FALSE	NA	NA	NA	2023-09-13	15:07:00	2	sp5	1.5	CamB1	2	standingclose	0.75	Ceratotherium simum	White Rhinoceros
63118	Rhino	451	DCIM0296.JPG	23 Apr 04\CamB4\100EK001	2023-04-01 16:20:01	1	lying down	FALSE	FALSE	Mofela	wet	FALSE	NA	NA	NA	2023-04-01	16:20:00	1	sp7	1	CamB4	1	standingclose	1	Ceratotherium simum	White Rhinoceros
63119	Rhino	42225	DCIM0404.JPG	20231005\Cam C4	2023-10-01 18:03:01	1	NA	FALSE	FALSE	Monong	dry	FALSE	NA	NA	NA	2023-10-01	18:03:00	1	sp6	1	CamC4	1	drinking	1	Ceratotherium simum	White Rhinoceros
63120	Rhino	42226	DCIM0405.JPG	20231005\Cam C4	2023-10-01 18:04:01	1	NA	FALSE	FALSE	Monong	dry	FALSE	NA	NA	NA	2023-10-01	18:04:00	1	sp6	1	CamC4	1	drinking	1	Ceratotherium simum	White Rhinoceros
63121	Rhino	66347	DCIM2444.JPG	23 March 23\CamB3\100EK001	2023-03-20 09:40:01	1	NA	FALSE	FALSE	Mofela	wet	FALSE	NA	NA	NA	2023-03-20	09:40:00	1	sp6	1	CamB3	1	standingclose	1	Ceratotherium simum	White Rhinoceros
63122	Rhino	5367	DCIM0603.JPG	20230929\Cam C3	2023-09-24 17:15:01	2	NA	FALSE	FALSE	Monong	dry	FALSE	NA	NA	NA	2023-09-24	17:15:00	1	sp5	2	CamC3	1	drinking	2	Ceratotherium simum	White Rhinoceros
63123	Rhino	59586	DCIM1880.JPG	20231023\Cam C2	2023-10-20 17:39:01	2	NA	FALSE	FALSE	Monong	dry	FALSE	NA	NA	NA	2023-10-20	17:39:00	1	sp1	2	CamC2	2	standingclose	1	Ceratotherium simum	White Rhinoceros
63124	Rhino	56339	DCIM1989.JPG	20231019\Cam C2	2023-10-18 17:10:01	3	NA	FALSE	FALSE	Monong	dry	FALSE	NA	NA	NA	2023-10-18	17:10:00	1	sp1	3	CamC2	2	standingclose	1.5	Ceratotherium simum	White Rhinoceros
63125	Rhino	78246	DCIM1835.JPG	20230916\Cam B1	2023-09-14 16:36:01	2	NA	FALSE	FALSE	Mofela	dry	FALSE	NA	NA	NA	2023-09-14	16:36:00	2	sp6	1	CamB1	1	standingclose	1	Ceratotherium simum	White Rhinoceros
63126	Rhino	3255	DCIM1862.JPG	20230916\Cam B2	2023-09-14 17:21:01	3	Reedbuck	FALSE	FALSE	Mofela	dry	FALSE	NA	NA	NA	2023-09-14	17:21:00	2	sp5	1.5	CamB2	1	standingclose	1.5	Ceratotherium simum	White Rhinoceros
63127	Rhino	3253	DCIM1861.JPG	20230916\Cam B3	2023-09-14 17:18:01	3	NA	FALSE	FALSE	Mofela	dry	FALSE	NA	NA	NA	2023-09-14	17:18:00	1	sp6	3	CamB3	1	standingclose	3	Ceratotherium simum	White Rhinoceros
63128	Rhino	50862	DCIM0407.JPG	20231017\Cam C2	2023-10-13 16:56:00	1	NA	FALSE	FALSE	Monong	dry	FALSE	NA	NA	NA	2023-10-13	16:56:00	1	sp2	1	CamC2	1	standingclose	1	Ceratotherium simum	White Rhinoceros
63129	Rhino	33353	DCIM4601.JPG	20230929\Cam C1	2023-09-27 11:45:02	1	NA	FALSE	FALSE	Monong	dry	FALSE	NA	NA	NA	2023-09-27	11:45:00	1	sp7	1	CamC1	1	drinking	1	Ceratotherium simum	White Rhinoceros
63130	Rhino	74900	DCIM3448.JPG	23 Apr 19\CamB4\100EK001	2023-04-18 17:43:01	1	NA	FALSE	FALSE	Mofela	wet	FALSE	NA	NA	NA	2023-04-18	17:43:00	1	sp4	1	CamB4	1	standingclose	1	Ceratotherium simum	White Rhinoceros
63131	Rhino	3258	DCIM1865.JPG	20230916\Cam B3	2023-09-14 17:22:01	4	NA	FALSE	FALSE	Mofela	dry	FALSE	NA	NA	NA	2023-09-14	17:22:00	1	sp6	4	CamB3	1	standingclose	4	Ceratotherium simum	White Rhinoceros
63132	Rhino	70826	DCIM2986.JPG	23 Apr 10\CamB3\100EK001	2023-04-08 18:34:01	1	NA	FALSE	FALSE	Mofela	wet	FALSE	NA	NA	NA	2023-04-08	18:34:00	1	sp5	1	CamB3	1	standingclose	1	Ceratotherium simum	White Rhinoceros
63133	Rhino	465	DCIM0306.JPG	23 Apr 04\CamB4\100EK001	2023-04-01 16:30:01	1	lying down	FALSE	FALSE	Mofela	wet	FALSE	NA	NA	NA	2023-04-01	16:30:00	1	sp7	1	CamB4	1	standingclose	1	Ceratotherium simum	White Rhinoceros
63134	Rhino	35734	DCIM2031.JPG	20230929\Cam C4	2023-09-25 17:07:01	1	NA	FALSE	FALSE	Monong	dry	FALSE	NA	NA	NA	2023-09-25	17:07:00	1	sp6	1	CamC4	1	drinking	1	Ceratotherium simum	White Rhinoceros
63135	Rhino	35738	DCIM2035.JPG	20230929\Cam C4	2023-09-25 17:11:01	1	NA	FALSE	FALSE	Monong	dry	FALSE	NA	NA	NA	2023-09-25	17:11:00	1	sp6	1	CamC4	1	drinking	1	Ceratotherium simum	White Rhinoceros
63136	Rhino	4729	DCIM2052.JPG	20230922\Cam B1	2023-09-20 18:30:01	2	NA	FALSE	FALSE	Mofela	dry	FALSE	NA	NA	NA	2023-09-20	18:30:00	1	sp5	2	CamB1	1	drinking	2	Ceratotherium simum	White Rhinoceros
63137	Rhino	470	DCIM0311.JPG	23 Apr 04\CamB4\100EK001	2023-04-01 16:35:01	1	lying down	FALSE	FALSE	Mofela	wet	FALSE	NA	NA	NA	2023-04-01	16:35:00	1	sp7	1	CamB4	1	standingclose	1	Ceratotherium simum	White Rhinoceros
63138	Rhino	77948	DCIM0277.JPG	20230916\Cam B1	2023-09-13 14:38:01	3	NA	FALSE	FALSE	Mofela	dry	FALSE	NA	NA	NA	2023-09-13	14:38:00	1	sp5	3	CamB1	1	standingclose	3	Ceratotherium simum	White Rhinoceros
63139	Rhino	33360	DCIM4612.JPG	20230929\Cam C1	2023-09-27 11:56:02	1	NA	FALSE	FALSE	Monong	dry	FALSE	NA	NA	NA	2023-09-27	11:56:00	1	sp1	1	CamC1	2	drinking	0.5	Ceratotherium simum	White Rhinoceros
63140	Rhino	50602	DCIM4553.JPG	20231017\Cam C1	2023-10-16 13:44:02	2	NA	FALSE	FALSE	Monong	dry	FALSE	NA	NA	NA	2023-10-16	13:44:00	1	sp1	2	CamC1	2	standingclose	1	Ceratotherium simum	White Rhinoceros
63141	Rhino	70838	DCIM2992.JPG	23 Apr 10\CamB2\100EK001	2023-04-08 18:37:02	1	NA	FALSE	FALSE	Mofela	wet	FALSE	NA	NA	NA	2023-04-08	18:37:00	1	sp4	1	CamB2	1	standingclose	1	Ceratotherium simum	White Rhinoceros
63142	Rhino	475	DCIM0325.JPG	23 Apr 04\CamB4\100EK001	2023-04-01 16:49:01	1	lying down	FALSE	FALSE	Mofela	wet	FALSE	NA	NA	NA	2023-04-01	16:49:00	1	sp7	1	CamB4	1	standingclose	1	Ceratotherium simum	White Rhinoceros
63143	Rhino	19527	DCIM1834.JPG	20230924\Cam A2	2023-09-22 15:32:01	2	NA	FALSE	FALSE	Kolobe	dry	FALSE	NA	NA	NA	2023-09-22	15:32:00	2	sp6	1	CamA2	2	feetinwater	0.5	Ceratotherium simum	White Rhinoceros
63144	Rhino	43813	DCIM1989.JPG	20231007\Cam C1	2023-10-06 17:25:01	1	NA	FALSE	FALSE	Monong	dry	FALSE	NA	NA	NA	2023-10-06	17:25:00	1	sp1	1	CamC1	1	feetinwater	1	Ceratotherium simum	White Rhinoceros
63145	Rhino	43079	DCIM4604.JPG	20231005\Cam C4	2023-10-04 16:03:01	1	NA	FALSE	FALSE	Monong	dry	FALSE	NA	NA	NA	2023-10-04	16:03:00	1	sp6	1	CamC4	1	standingclose	1	Ceratotherium simum	White Rhinoceros
63146	Rhino	81083	DCIM0525.JPG	20230922\Cam B1	2023-09-19 17:03:00	2	NA	FALSE	FALSE	Mofela	dry	FALSE	NA	NA	NA	2023-09-19	17:03:00	1	sp4	2	CamB1	1	drinking	2	Ceratotherium simum	White Rhinoceros
63147	Rhino	85937	DCIM1994.JPG	20231001\Cam B2	2023-09-29 17:42:01	2	NA	FALSE	FALSE	Mofela	dry	FALSE	NA	NA	NA	2023-09-29	17:42:00	1	sp4	2	CamB2	1	drinking	2	Ceratotherium simum	White Rhinoceros
63148	Rhino	70840	DCIM2991.JPG	23 Apr 10\CamB3\100EK001	2023-04-08 18:39:01	2	NA	FALSE	FALSE	Mofela	wet	FALSE	NA	NA	NA	2023-04-08	18:39:00	1	sp5	2	CamB3	1	standingclose	2	Ceratotherium simum	White Rhinoceros
63149	Rhino	75946	DCIM3055.JPG	23 Apr 22\CamB2\100EK001	2023-04-21 19:20:01	1	NA	FALSE	FALSE	Mofela	wet	FALSE	NA	NA	NA	2023-04-21	19:20:00	1	sp4	1	CamB2	1	standingclose	1	Ceratotherium simum	White Rhinoceros
63150	Rhino	81640	DCIM3288.JPG	20230922\Cam B1	2023-09-21 16:23:02	3	NA	FALSE	FALSE	Mofela	dry	FALSE	NA	NA	NA	2023-09-21	16:23:00	2	sp5	1.5	CamB1	2	drinking	0.75	Ceratotherium simum	White Rhinoceros
63151	Rhino	3279	PICT1972.JPG	20230915\Cam A3\103DSCIM	2023-09-14 18:04:01	1	NA	FALSE	FALSE	Kolobe	dry	FALSE	NA	NA	NA	2023-09-14	18:04:00	1	sp5	1	CamA3	1	drinking	1	Ceratotherium simum	White Rhinoceros
63152	Rhino	70847	DCIM2998.JPG	23 Apr 10\CamB3\100EK001	2023-04-08 18:46:01	2	NA	FALSE	FALSE	Mofela	wet	FALSE	NA	NA	NA	2023-04-08	18:46:00	1	sp5	2	CamB3	1	standingclose	2	Ceratotherium simum	White Rhinoceros
63153	Rhino	86415	DCIM3256.JPG	20231001\Cam B2	2023-09-30 14:41:02	3	NA	FALSE	FALSE	Mofela	dry	FALSE	NA	NA	NA	2023-09-30	14:41:00	2	sp4	1.5	CamB2	2	feetinwater	0.75	Ceratotherium simum	White Rhinoceros
63154	Rhino	66371	DCIM2468.JPG	23 March 23\CamB3\100EK001	2023-03-20 10:04:01	1	NA	FALSE	FALSE	Mofela	wet	FALSE	NA	NA	NA	2023-03-20	10:04:00	1	sp6	1	CamB3	1	standingclose	1	Ceratotherium simum	White Rhinoceros
63155	Rhino	12068	DCIM2751.JPG	20230913\Cam A2	2023-09-11 10:59:01	1	NA	FALSE	FALSE	Kolobe	dry	FALSE	NA	NA	NA	2023-09-11	10:59:00	1	sp6	1	CamA2	1	standingclose	1	Ceratotherium simum	White Rhinoceros
63156	Rhino	50879	DCIM0425.JPG	20231017\Cam C2	2023-10-13 17:14:00	2	NA	FALSE	FALSE	Monong	dry	FALSE	NA	NA	NA	2023-10-13	17:14:00	2	sp1	1	CamC2	2	standingclose	0.5	Ceratotherium simum	White Rhinoceros
63157	Rhino	5845	DCIM1531.JPG	20231001\Cam C1	2023-09-30 10:03:01	2	NA	FALSE	FALSE	Monong	dry	FALSE	NA	NA	NA	2023-09-30	10:03:00	1	sp6	2	CamC1	1	drinking	2	Ceratotherium simum	White Rhinoceros
63158	Rhino	66376	DCIM2473.JPG	23 March 23\CamB3\100EK001	2023-03-20 10:09:01	1	NA	FALSE	FALSE	Mofela	wet	FALSE	NA	NA	NA	2023-03-20	10:09:00	1	sp6	1	CamB3	1	standingclose	1	Ceratotherium simum	White Rhinoceros
63159	Rhino	67086	DCIM0478.JPG	23 Apr 01\CamB1\100EK001	2023-03-29 15:39:01	2	NA	FALSE	FALSE	Mofela	wet	FALSE	NA	NA	NA	2023-03-29	15:39:00	1	sp4	2	CamB1	2	drinking	1	Ceratotherium simum	White Rhinoceros
63160	Rhino	818	DCIM0246.JPG	23 Apr 06\CamB1\100EK001	2023-04-04 11:40:01	4	NA	FALSE	FALSE	Mofela	wet	FALSE	NA	NA	NA	2023-04-04	11:40:00	2	sp6	2	CamB1	2	standingclose	1	Ceratotherium simum	White Rhinoceros
63161	Rhino	66382	DCIM2479.JPG	23 March 23\CamB3\100EK001	2023-03-20 10:15:01	1	NA	FALSE	FALSE	Mofela	wet	FALSE	NA	NA	NA	2023-03-20	10:15:00	1	sp6	1	CamB3	1	standingclose	1	Ceratotherium simum	White Rhinoceros
63162	Rhino	81653	DCIM3296.JPG	20230922\Cam B1	2023-09-21 16:31:02	4	NA	FALSE	FALSE	Mofela	dry	FALSE	NA	NA	NA	2023-09-21	16:31:00	2	sp5	2	CamB1	2	drinking	1	Ceratotherium simum	White Rhinoceros
63163	Rhino	40147	DCIM4648.JPG	20231005\Cam C1	2023-10-04 16:37:02	2	NA	FALSE	FALSE	Monong	dry	FALSE	NA	NA	NA	2023-10-04	16:37:00	1	sp1	2	CamC1	2	feetinwater	1	Ceratotherium simum	White Rhinoceros
63164	Rhino	77972	DCIM0297.JPG	20230916\Cam B1	2023-09-13 14:58:01	4	NA	FALSE	FALSE	Mofela	dry	FALSE	NA	NA	NA	2023-09-13	14:58:00	2	sp6	2	CamB1	1	standingclose	2	Ceratotherium simum	White Rhinoceros
63165	Rhino	77973	DCIM0298.JPG	20230916\Cam B1	2023-09-13 14:59:01	3	NA	FALSE	FALSE	Mofela	dry	FALSE	NA	NA	NA	2023-09-13	14:59:00	2	sp5	1.5	CamB1	1	standingclose	1.5	Ceratotherium simum	White Rhinoceros
63166	Rhino	78275	DCIM1862.JPG	20230916\Cam B1	2023-09-14 17:03:01	5	NA	FALSE	FALSE	Mofela	dry	FALSE	NA	NA	NA	2023-09-14	17:03:00	1	sp5	5	CamB1	1	standingclose	5	Ceratotherium simum	White Rhinoceros
63167	Rhino	5849	DCIM1531.JPG	20231001\Cam C4	2023-09-30 10:10:01	2	NA	FALSE	FALSE	Monong	dry	FALSE	NA	NA	NA	2023-09-30	10:10:00	1	sp6	2	CamC4	2	drinking	1	Ceratotherium simum	White Rhinoceros
63168	Rhino	66747	DCIM0096.JPG	23 March 26\CamB4\100EK001	2023-03-23 10:46:01	2	NA	FALSE	FALSE	Mofela	wet	FALSE	NA	NA	NA	2023-03-23	10:46:00	2	sp8	1	CamB4	1	standingclose	1	Ceratotherium simum	White Rhinoceros
63169	Rhino	66750	DCIM0142.JPG	23 March 26\CamB3\100EK001	2023-03-23 10:48:01	1	NA	FALSE	FALSE	Mofela	wet	FALSE	NA	NA	NA	2023-03-23	10:48:00	1	sp8	1	CamB3	1	standingclose	1	Ceratotherium simum	White Rhinoceros
63170	Rhino	43838	DCIM2055.JPG	20231007\Cam C1	2023-10-06 18:31:01	2	NA	FALSE	FALSE	Monong	dry	FALSE	NA	NA	NA	2023-10-06	18:31:00	2	sp8	1	CamC1	2	feetinwater	0.5	Ceratotherium simum	White Rhinoceros
63171	Rhino	83631	DCIM1880.JPG	20230924\Cam B2	2023-09-23 16:10:01	1	NA	FALSE	FALSE	Mofela	dry	FALSE	NA	NA	NA	2023-09-23	16:10:00	1	sp4	1	CamB2	1	standingclose	1	Ceratotherium simum	White Rhinoceros
63172	Rhino	66749	DCIM0098.JPG	23 March 26\CamB4\100EK001	2023-03-23 10:48:01	2	NA	FALSE	FALSE	Mofela	wet	FALSE	NA	NA	NA	2023-03-23	10:48:00	1	sp7	2	CamB4	1	standingclose	2	Ceratotherium simum	White Rhinoceros
63173	Rhino	40697	DCIM3314.JPG	20231005\Cam C2	2023-10-03 18:37:01	1	NA	FALSE	FALSE	Monong	dry	FALSE	NA	NA	NA	2023-10-03	18:37:00	1	sp2	1	CamC2	1	standingclose	1	Ceratotherium simum	White Rhinoceros
63174	Rhino	82753	DCIM3260.JPG	20230922\Cam B3	2023-09-21 14:41:02	3	NA	FALSE	FALSE	Mofela	dry	FALSE	NA	NA	NA	2023-09-21	14:41:00	2	sp5	1.5	CamB3	3	standingclose	0.5	Ceratotherium simum	White Rhinoceros
63175	Rhino	66751	DCIM0099.JPG	23 March 26\CamB4\100EK001	2023-03-23 10:49:01	1	NA	FALSE	FALSE	Mofela	wet	FALSE	NA	NA	NA	2023-03-23	10:49:00	1	sp7	1	CamB4	1	standingclose	1	Ceratotherium simum	White Rhinoceros
63176	Rhino	72886	DCIM4838.JPG	23 Apr 13\CamB3\100EK001	2023-04-13 17:14:02	2	NA	FALSE	FALSE	Mofela	wet	FALSE	NA	NA	NA	2023-04-13	17:14:00	1	sp7	2	CamB3	1	standingclose	2	Ceratotherium simum	White Rhinoceros
63177	Rhino	43841	DCIM2057.JPG	20231007\Cam C1	2023-10-06 18:33:01	2	NA	FALSE	FALSE	Monong	dry	FALSE	NA	NA	NA	2023-10-06	18:33:00	2	sp1	1	CamC1	2	standingclose	0.5	Ceratotherium simum	White Rhinoceros
63178	Rhino	82754	DCIM3260.JPG	20230922\Cam B3	2023-09-21 14:41:02	3	NA	FALSE	FALSE	Mofela	dry	FALSE	NA	NA	NA	2023-09-21	14:41:00	2	sp6	1.5	CamB3	3	drinking	0.5	Ceratotherium simum	White Rhinoceros
63179	Rhino	39104	DCIM0193.JPG	20231005\Cam C1	2023-10-01 14:26:02	1	NA	FALSE	FALSE	Monong	dry	FALSE	NA	NA	NA	2023-10-01	14:26:00	1	sp1	1	CamC1	1	standingclose	1	Ceratotherium simum	White Rhinoceros
63180	Rhino	39102	DCIM0191.JPG	20231005\Cam C1	2023-10-01 14:24:02	1	NA	FALSE	FALSE	Monong	dry	FALSE	NA	NA	NA	2023-10-01	14:24:00	1	sp1	1	CamC1	1	standingclose	1	Ceratotherium simum	White Rhinoceros
63181	Rhino	63481	DCIM4766.JPG	20231023\Cam C3	2023-10-22 17:36:02	1	NA	FALSE	FALSE	Monong	dry	FALSE	NA	NA	NA	2023-10-22	17:36:00	1	sp5	1	CamC3	1	standingclose	1	Ceratotherium simum	White Rhinoceros
63182	Rhino	43843	DCIM2058.JPG	20231007\Cam C1	2023-10-06 18:34:01	2	NA	FALSE	FALSE	Monong	dry	FALSE	NA	NA	NA	2023-10-06	18:34:00	2	sp1	1	CamC1	2	standingclose	0.5	Ceratotherium simum	White Rhinoceros
63183	Rhino	4696	DCIM1947.JPG	20230922\Cam B2	2023-09-20 16:49:01	3	NA	FALSE	FALSE	Mofela	dry	FALSE	NA	NA	NA	2023-09-20	16:49:00	2	sp5	1.5	CamB2	2	feetinwater	0.75	Ceratotherium simum	White Rhinoceros
63184	Rhino	4697	DCIM1948.JPG	20230922\Cam B2	2023-09-20 16:50:01	3	NA	FALSE	FALSE	Mofela	dry	FALSE	NA	NA	NA	2023-09-20	16:50:00	2	sp5	1.5	CamB2	2	standingclose	0.75	Ceratotherium simum	White Rhinoceros
63185	Rhino	72894	DCIM4850.JPG	23 Apr 13\CamB4\100EK001	2023-04-13 17:19:02	3	NA	FALSE	FALSE	Mofela	wet	FALSE	NA	NA	NA	2023-04-13	17:19:00	2	sp6	1.5	CamB4	2	drinking	0.75	Ceratotherium simum	White Rhinoceros
63186	Rhino	20487	DCIM3400.JPG	23 Mar 12 dates wrong\CamC1\100EK001	2023-03-11 20:06:01	2	NA	FALSE	FALSE	Dam3	wet	FALSE	NA	NA	NA	2023-03-11	20:06:00	1	sp2	2	CamC1	2	drinking	1	Ceratotherium simum	White Rhinoceros
63187	Rhino	15499	DCIM3368.JPG	20230919\Cam A2	2023-09-17 16:49:02	3	NA	FALSE	FALSE	Kolobe	dry	FALSE	NA	NA	NA	2023-09-17	16:49:00	2	sp8	1.5	CamA2	2	drinking	0.75	Ceratotherium simum	White Rhinoceros
63188	Rhino	54576	DCIM4183.JPG	20231017\Cam C4	2023-10-16 07:40:01	1	NA	FALSE	FALSE	Monong	dry	FALSE	NA	NA	NA	2023-10-16	07:40:00	1	sp6	1	CamC4	1	standingclose	1	Ceratotherium simum	White Rhinoceros
63189	Rhino	52896	DCIM1501.JPG	20231017\Cam C3	2023-10-14 11:05:02	1	NA	FALSE	FALSE	Monong	dry	FALSE	NA	NA	NA	2023-10-14	11:05:00	1	sp5	1	CamC3	1	feetdrink	1	Ceratotherium simum	White Rhinoceros
63190	Rhino	54580	DCIM4185.JPG	20231017\Cam C4	2023-10-16 07:42:01	1	NA	FALSE	FALSE	Monong	dry	FALSE	NA	NA	NA	2023-10-16	07:42:00	1	sp6	1	CamC4	1	standingclose	1	Ceratotherium simum	White Rhinoceros
63191	Rhino	54581	DCIM4186.JPG	20231017\Cam C4	2023-10-16 07:43:01	1	NA	FALSE	FALSE	Monong	dry	FALSE	NA	NA	NA	2023-10-16	07:43:00	1	sp6	1	CamC4	1	drinking	1	Ceratotherium simum	White Rhinoceros
63192	Rhino	69195	DCIM0443.JPG	23 Apr 06\CamB4\100EK001	2023-04-04 15:25:01	2	NA	FALSE	FALSE	Mofela	wet	FALSE	NA	NA	NA	2023-04-04	15:25:00	1	sp6	2	CamB4	1	standingclose	2	Ceratotherium simum	White Rhinoceros
63193	Rhino	78304	DCIM1883.JPG	20230916\Cam B1	2023-09-14 17:24:01	2	NA	FALSE	FALSE	Mofela	dry	FALSE	NA	NA	NA	2023-09-14	17:24:00	1	sp5	2	CamB1	1	standingclose	2	Ceratotherium simum	White Rhinoceros
63194	Rhino	42588	DCIM3036.JPG	20231005\Cam C4	2023-10-03 13:55:01	3	NA	FALSE	FALSE	Monong	dry	FALSE	NA	NA	NA	2023-10-03	13:55:00	2	sp6	1.5	CamC4	2	standingclose	0.75	Ceratotherium simum	White Rhinoceros
63195	Rhino	69197	DCIM0446.JPG	23 Apr 06\CamB3\100EK001	2023-04-04 15:25:01	2	NA	FALSE	FALSE	Mofela	wet	FALSE	NA	NA	NA	2023-04-04	15:25:00	1	sp7	2	CamB3	1	standingclose	2	Ceratotherium simum	White Rhinoceros
63196	Rhino	4703	DCIM1954.JPG	20230922\Cam B2	2023-09-20 16:56:01	3	NA	FALSE	FALSE	Mofela	dry	FALSE	NA	NA	NA	2023-09-20	16:56:00	2	sp5	1.5	CamB2	2	feetinwater	0.75	Ceratotherium simum	White Rhinoceros
63197	Rhino	43853	DCIM2062.JPG	20231007\Cam C1	2023-10-06 18:38:01	2	NA	FALSE	FALSE	Monong	dry	FALSE	NA	NA	NA	2023-10-06	18:38:00	2	sp1	1	CamC1	2	standingclose	0.5	Ceratotherium simum	White Rhinoceros
63198	Rhino	197	DCIM0438.JPG	23 March 18\CamB4 lens coveredblurred\100EK001	2023-03-17 15:41:01	2	NA	FALSE	FALSE	Mofela	wet	FALSE	NA	NA	NA	2023-03-17	15:41:00	1	sp6	2	CamB4	1	standingclose	2	Ceratotherium simum	White Rhinoceros
63199	Rhino	43854	DCIM2062.JPG	20231007\Cam C1	2023-10-06 18:38:01	2	NA	FALSE	FALSE	Monong	dry	FALSE	NA	NA	NA	2023-10-06	18:38:00	2	sp8	1	CamC1	2	feetinwater	0.5	Ceratotherium simum	White Rhinoceros
63200	Rhino	65693	DCIM1207.JPG	23 March 17\CamB1\100EK001	2023-03-15 13:41:01	4	NA	FALSE	FALSE	Mofela	wet	FALSE	NA	NA	NA	2023-03-15	13:41:00	2	sp4	2	CamB1	1	standingclose	2	Ceratotherium simum	White Rhinoceros
63201	Rhino	66775	DCIM0256.JPG	23 March 26\CamB4\100EK001	2023-03-23 13:26:01	2	NA	FALSE	FALSE	Mofela	wet	FALSE	NA	NA	NA	2023-03-23	13:26:00	1	sp6	2	CamB4	1	standingclose	2	Ceratotherium simum	White Rhinoceros
63202	Rhino	73943	DCIM2625.JPG	23 Apr 16\CamB3\100EK001	2023-04-15 13:42:01	2	NA	FALSE	FALSE	Mofela	wet	FALSE	NA	NA	NA	2023-04-15	13:42:00	1	sp6	2	CamB3	1	standingclose	2	Ceratotherium simum	White Rhinoceros
63203	Rhino	4005	DCIM1886.JPG	20230919\Cam B3	2023-09-17 15:18:01	2	NA	FALSE	FALSE	Mofela	dry	FALSE	NA	NA	NA	2023-09-17	15:18:00	1	sp6	2	CamB3	2	drinking	1	Ceratotherium simum	White Rhinoceros
63204	Rhino	4004	DCIM1899.JPG	20230919\Cam B1	2023-09-17 15:17:01	2	NA	FALSE	FALSE	Mofela	dry	FALSE	NA	NA	NA	2023-09-17	15:17:00	1	sp6	2	CamB1	2	standingclose	1	Ceratotherium simum	White Rhinoceros
63205	Rhino	72909	DCIM4880.JPG	23 Apr 13\CamB1\100EK001	2023-04-13 17:30:01	2	NA	FALSE	FALSE	Mofela	wet	FALSE	NA	NA	NA	2023-04-13	17:30:00	2	sp5	1	CamB1	1	standingclose	1	Ceratotherium simum	White Rhinoceros
63206	Rhino	35259	DCIM0611.JPG	20230929\Cam C3	2023-09-24 17:23:01	1	NA	FALSE	FALSE	Monong	dry	FALSE	NA	NA	NA	2023-09-24	17:23:00	1	sp5	1	CamC3	1	standingclose	1	Ceratotherium simum	White Rhinoceros
63207	Rhino	86520	DCIM3306.JPG	20231001\Cam B2	2023-09-30 15:31:01	5	NA	FALSE	FALSE	Mofela	dry	FALSE	NA	NA	NA	2023-09-30	15:31:00	3	sp3	1.66666666666667	CamB2	1	standingclose	1.66666666666667	Ceratotherium simum	White Rhinoceros
63208	Rhino	86517	DCIM3305.JPG	20231001\Cam B2	2023-09-30 15:30:01	5	NA	FALSE	FALSE	Mofela	dry	FALSE	NA	NA	NA	2023-09-30	15:30:00	3	sp3	1.66666666666667	CamB2	1	standingclose	1.66666666666667	Ceratotherium simum	White Rhinoceros
63209	Rhino	14908	DCIM2037.JPG	20230919\Cam A2	2023-09-16 17:52:01	1	NA	FALSE	FALSE	Kolobe	dry	FALSE	NA	NA	NA	2023-09-16	17:52:00	1	sp5	1	CamA2	1	drinking	1	Ceratotherium simum	White Rhinoceros
63210	Rhino	5024	DCIM3232.JPG	20230922\Cam B1	2023-09-21 15:27:01	1	NA	FALSE	FALSE	Mofela	dry	FALSE	NA	NA	NA	2023-09-21	15:27:00	1	sp6	1	CamB1	1	standingclose	1	Ceratotherium simum	White Rhinoceros
63211	Rhino	78709	DCIM0272.JPG	20230916\Cam B2	2023-09-13 14:51:01	2	NA	FALSE	FALSE	Mofela	dry	FALSE	NA	NA	NA	2023-09-13	14:51:00	2	sp7	1	CamB2	2	standingclose	0.5	Ceratotherium simum	White Rhinoceros
63212	Rhino	3235	DCIM1827.JPG	20230916\Cam B1	2023-09-14 16:28:01	2	NA	FALSE	FALSE	Mofela	dry	FALSE	NA	NA	NA	2023-09-14	16:28:00	1	sp6	2	CamB1	2	drinking	1	Ceratotherium simum	White Rhinoceros
63213	Rhino	78614	DCIM3227.JPG	20230916\Cam B1	2023-09-15 15:48:01	3	NA	FALSE	FALSE	Mofela	dry	FALSE	NA	NA	NA	2023-09-15	15:48:00	1	sp4	3	CamB1	1	standingclose	3	Ceratotherium simum	White Rhinoceros
63214	Rhino	537	DCIM1793.JPG	23 Apr 04\CamB1\100EK001	2023-04-02 16:52:01	2	NA	FALSE	FALSE	Mofela	wet	FALSE	NA	NA	NA	2023-04-02	16:52:00	2	sp5	1	CamB1	2	standingclose	0.5	Ceratotherium simum	White Rhinoceros
63215	Rhino	82781	DCIM3301.JPG	20230922\Cam B3	2023-09-21 15:22:02	1	NA	FALSE	FALSE	Mofela	dry	FALSE	NA	NA	NA	2023-09-21	15:22:00	1	sp5	1	CamB3	1	standingclose	1	Ceratotherium simum	White Rhinoceros
63216	Rhino	78617	DCIM3241.JPG	20230916\Cam B1	2023-09-15 16:02:01	2	NA	FALSE	FALSE	Mofela	dry	FALSE	NA	NA	NA	2023-09-15	16:02:00	1	sp5	2	CamB1	2	standingclose	1	Ceratotherium simum	White Rhinoceros
63217	Rhino	69219	DCIM0454.JPG	23 Apr 06\CamB3\100EK001	2023-04-04 15:33:01	2	NA	FALSE	FALSE	Mofela	wet	FALSE	NA	NA	NA	2023-04-04	15:33:00	1	sp7	2	CamB3	1	standingclose	2	Ceratotherium simum	White Rhinoceros
63218	Rhino	54895	DCIM4508.JPG	20231017\Cam C4	2023-10-16 13:05:01	2	NA	TRUE	FALSE	Monong	dry	FALSE	NA	NA	NA	2023-10-16	13:05:00	1	sp7	2	CamC4	1	standingclose	2	Ceratotherium simum	White Rhinoceros
63219	Rhino	44142	DCIM1828.JPG	20231007\Cam C2	2023-10-06 15:00:00	2	NA	FALSE	FALSE	Monong	dry	FALSE	NA	NA	NA	2023-10-06	15:00:00	1	sp2	2	CamC2	2	drinking	1	Ceratotherium simum	White Rhinoceros
63220	Rhino	541	DCIM1860.JPG	23 Apr 04\CamB1\100EK001	2023-04-02 17:59:01	3	NA	FALSE	FALSE	Mofela	wet	FALSE	NA	NA	NA	2023-04-02	17:59:00	1	sp5	3	CamB1	1	standingclose	3	Ceratotherium simum	White Rhinoceros
63221	Rhino	539	DCIM1857.JPG	23 Apr 04\CamB1\100EK001	2023-04-02 17:56:01	3	NA	FALSE	FALSE	Mofela	wet	FALSE	NA	NA	NA	2023-04-02	17:56:00	1	sp5	3	CamB1	2	drinking	1.5	Ceratotherium simum	White Rhinoceros
63222	Rhino	83663	DCIM1952.JPG	20230924\Cam B2	2023-09-23 17:22:02	2	NA	FALSE	FALSE	Mofela	dry	FALSE	NA	NA	NA	2023-09-23	17:22:00	2	sp3	1	CamB2	2	standingclose	0.5	Ceratotherium simum	White Rhinoceros
63223	Rhino	69907	DCIM0443.JPG	23 Apr 10\CamB1\100EK001	2023-04-06 23:56:01	2	NA	FALSE	FALSE	Mofela	wet	FALSE	NA	NA	NA	2023-04-06	23:56:00	1	sp1	2	CamB1	1	standingclose	2	Ceratotherium simum	White Rhinoceros
63224	Rhino	43869	DCIM2074.JPG	20231007\Cam C1	2023-10-06 18:50:01	2	NA	FALSE	FALSE	Monong	dry	FALSE	NA	NA	NA	2023-10-06	18:50:00	1	sp1	2	CamC1	1	standingclose	2	Ceratotherium simum	White Rhinoceros
63225	Rhino	43871	DCIM2076.JPG	20231007\Cam C1	2023-10-06 18:52:01	1	NA	FALSE	FALSE	Monong	dry	FALSE	NA	NA	NA	2023-10-06	18:52:00	1	sp1	1	CamC1	1	standingclose	1	Ceratotherium simum	White Rhinoceros
63226	Rhino	39148	DCIM0299.JPG	20231005\Cam C1	2023-10-01 16:12:01	1	NA	FALSE	FALSE	Monong	dry	FALSE	NA	NA	NA	2023-10-01	16:12:00	1	sp2	1	CamC1	1	feetinwater	1	Ceratotherium simum	White Rhinoceros
63227	Rhino	41020	DCIM4741.JPG	20231005\Cam C2	2023-10-04 18:24:01	2	NA	FALSE	FALSE	Monong	dry	FALSE	NA	NA	NA	2023-10-04	18:24:00	1	sp1	2	CamC2	1	drinking	2	Ceratotherium simum	White Rhinoceros
63228	Rhino	72590	DCIM4692.JPG	23 Apr 13\CamB4\100EK001	2023-04-13 14:41:02	2	NA	FALSE	FALSE	Mofela	wet	FALSE	NA	NA	NA	2023-04-13	14:41:00	1	sp7	2	CamB4	1	standingclose	2	Ceratotherium simum	White Rhinoceros
63229	Rhino	68887	DCIM0205.JPG	23 Apr 06\CamB4\100EK001	2023-04-04 11:27:01	2	NA	FALSE	FALSE	Mofela	wet	FALSE	NA	NA	NA	2023-04-04	11:27:00	1	sp7	2	CamB4	1	standingclose	2	Ceratotherium simum	White Rhinoceros
63230	Rhino	82796	DCIM3313.JPG	20230922\Cam B3	2023-09-21 15:34:02	1	NA	FALSE	FALSE	Mofela	dry	FALSE	NA	NA	NA	2023-09-21	15:34:00	1	sp6	1	CamB3	1	standingclose	1	Ceratotherium simum	White Rhinoceros
63231	Rhino	82800	DCIM3315.JPG	20230922\Cam B3	2023-09-21 15:36:02	1	NA	FALSE	FALSE	Mofela	dry	FALSE	NA	NA	NA	2023-09-21	15:36:00	1	sp6	1	CamB3	1	standingclose	1	Ceratotherium simum	White Rhinoceros
63232	Rhino	550	DCIM2850.JPG	23 Apr 04\CamB3\100EK001	2023-04-03 10:44:01	3	NA	FALSE	FALSE	Mofela	wet	FALSE	NA	NA	NA	2023-04-03	10:44:00	1	sp6	3	CamB3	2	drinking	1.5	Ceratotherium simum	White Rhinoceros
63233	Rhino	72595	DCIM4712.JPG	23 Apr 13\CamB1\100EK001	2023-04-13 14:42:02	2	NA	FALSE	FALSE	Mofela	wet	FALSE	NA	NA	NA	2023-04-13	14:42:00	1	sp4	2	CamB1	1	standingclose	2	Ceratotherium simum	White Rhinoceros
63234	Rhino	44151	DCIM1836.JPG	20231007\Cam C2	2023-10-06 15:08:00	2	NA	FALSE	FALSE	Monong	dry	FALSE	NA	NA	NA	2023-10-06	15:08:00	1	sp2	2	CamC2	2	drinking	1	Ceratotherium simum	White Rhinoceros
63235	Rhino	18760	DCIM0513.JPG	20230924\Cam A2	2023-09-21 17:29:01	1	NA	FALSE	FALSE	Kolobe	dry	FALSE	NA	NA	NA	2023-09-21	17:29:00	1	sp5	1	CamA2	1	standingclose	1	Ceratotherium simum	White Rhinoceros
63236	Rhino	83950	DCIM0588.JPG	20230928\Cam B2	2023-09-24 17:19:01	6	NA	FALSE	FALSE	Mofela	dry	FALSE	NA	NA	NA	2023-09-24	17:19:00	2	sp4	3	CamB2	2	drinking	1.5	Ceratotherium simum	White Rhinoceros
63237	Rhino	85466	DCIM0434.JPG	20231001\Cam B2	2023-09-28 15:42:02	5	NA	FALSE	FALSE	Mofela	dry	FALSE	NA	NA	NA	2023-09-28	15:42:00	2	sp5	2.5	CamB2	2	drinking	1.25	Ceratotherium simum	White Rhinoceros
63238	Rhino	69234	DCIM0572.JPG	23 Apr 06\CamB4\100EK001	2023-04-04 17:34:01	5	NA	FALSE	FALSE	Mofela	wet	FALSE	NA	NA	NA	2023-04-04	17:34:00	2	sp7	2.5	CamB4	2	standingclose	1.25	Ceratotherium simum	White Rhinoceros
63239	Rhino	72597	DCIM4694.JPG	23 Apr 13\CamB4\100EK001	2023-04-13 14:43:01	3	NA	FALSE	FALSE	Mofela	wet	FALSE	NA	NA	NA	2023-04-13	14:43:00	2	sp7	1.5	CamB4	1	standingclose	1.5	Ceratotherium simum	White Rhinoceros
63240	Rhino	69236	DCIM0574.JPG	23 Apr 06\CamB4\100EK001	2023-04-04 17:36:01	5	NA	FALSE	FALSE	Mofela	wet	FALSE	NA	NA	NA	2023-04-04	17:36:00	2	sp7	2.5	CamB4	2	standingclose	1.25	Ceratotherium simum	White Rhinoceros
63241	Rhino	235	DCIM0465.JPG	23 March 18\CamB4 lens coveredblurred\100EK001	2023-03-17 16:08:01	2	NA	FALSE	FALSE	Mofela	wet	FALSE	NA	NA	NA	2023-03-17	16:08:00	1	sp7	2	CamB4	1	standingclose	2	Ceratotherium simum	White Rhinoceros
63242	Rhino	4723	DCIM2045.JPG	20230922\Cam B3	2023-09-20 18:26:01	2	NA	FALSE	FALSE	Mofela	dry	FALSE	NA	NA	NA	2023-09-20	18:26:00	2	sp5	1	CamB3	2	standingclose	0.5	Ceratotherium simum	White Rhinoceros
63243	Rhino	39163	DCIM0311.JPG	20231005\Cam C1	2023-10-01 16:24:01	1	NA	FALSE	FALSE	Monong	dry	FALSE	NA	NA	NA	2023-10-01	16:24:00	1	sp2	1	CamC1	1	feetinwater	1	Ceratotherium simum	White Rhinoceros
63244	Rhino	39169	DCIM0317.JPG	20231005\Cam C1	2023-10-01 16:30:01	1	NA	FALSE	FALSE	Monong	dry	FALSE	NA	NA	NA	2023-10-01	16:30:00	1	sp2	1	CamC1	1	feetinwater	1	Ceratotherium simum	White Rhinoceros
63245	Rhino	85472	DCIM0436.JPG	20231001\Cam B2	2023-09-28 15:44:02	5	NA	FALSE	FALSE	Mofela	dry	FALSE	NA	NA	NA	2023-09-28	15:44:00	3	sp6	1.66666666666667	CamB2	2	standingclose	0.833333333333335	Ceratotherium simum	White Rhinoceros
63246	Rhino	69238	DCIM0576.JPG	23 Apr 06\CamB4\100EK001	2023-04-04 17:38:01	4	NA	FALSE	FALSE	Mofela	wet	FALSE	NA	NA	NA	2023-04-04	17:38:00	2	sp7	2	CamB4	1	standingclose	2	Ceratotherium simum	White Rhinoceros
63247	Rhino	7839	PICT2010.JPG	23 Apr 01\CamA3\104DSCIM	2023-03-29 17:33:26	1	NA	FALSE	FALSE	Kolobe	wet	FALSE	NA	NA	NA	2023-03-29	17:33:00	1	sp7	1	CamA3	1	standingclose	1	Ceratotherium simum	White Rhinoceros
63248	Rhino	5443	DCIM1921.JPG	20230929\Cam C1	2023-09-25 15:05:01	2	NA	FALSE	FALSE	Monong	dry	FALSE	NA	NA	NA	2023-09-25	15:05:00	1	sp2	2	CamC1	2	feetinwater	1	Ceratotherium simum	White Rhinoceros
63249	Rhino	27369	DCIM4523.JPG	20230917\CamC2	2023-09-16 17:48:00	2	NA	FALSE	FALSE	Monong	dry	FALSE	NA	NA	NA	2023-09-16	17:48:00	1	sp2	2	CamC2	2	standingclose	1	Ceratotherium simum	White Rhinoceros
63250	Rhino	27370	DCIM4524.JPG	20230917\CamC2	2023-09-16 17:49:01	2	NA	FALSE	FALSE	Monong	dry	FALSE	NA	NA	NA	2023-09-16	17:49:00	1	sp2	2	CamC2	1	standingclose	2	Ceratotherium simum	White Rhinoceros
63251	Rhino	4728	DCIM2051.JPG	20230922\Cam B1	2023-09-20 18:29:01	2	NA	FALSE	FALSE	Mofela	dry	FALSE	NA	NA	NA	2023-09-20	18:29:00	1	sp5	2	CamB1	1	drinking	2	Ceratotherium simum	White Rhinoceros
63252	Rhino	82816	DCIM3327.JPG	20230922\Cam B3	2023-09-21 15:48:02	1	NA	FALSE	FALSE	Mofela	dry	FALSE	NA	NA	NA	2023-09-21	15:48:00	1	sp6	1	CamB3	1	standingclose	1	Ceratotherium simum	White Rhinoceros
63253	Rhino	5446	DCIM1921.JPG	20230929\Cam C2	2023-09-25 15:10:01	2	NA	FALSE	FALSE	Monong	dry	FALSE	NA	NA	NA	2023-09-25	15:10:00	2	sp2	1	CamC2	2	standingclose	0.5	Ceratotherium simum	White Rhinoceros
63254	Rhino	52425	DCIM4606.JPG	20231017\Cam C2	2023-10-16 14:55:01	1	NA	FALSE	FALSE	Monong	dry	FALSE	NA	NA	NA	2023-10-16	14:55:00	1	sp2	1	CamC2	1	feetinwater	1	Ceratotherium simum	White Rhinoceros
63255	Rhino	68576	DCIM3173.JPG	23 Apr 04\CamB4\100EK001	2023-04-03 16:17:01	3	NA	FALSE	FALSE	Mofela	wet	FALSE	NA	NA	NA	2023-04-03	16:17:00	1	sp6	3	CamB4	1	standingclose	3	Ceratotherium simum	White Rhinoceros
63256	Rhino	239	DCIM0467.JPG	23 March 18\CamB4 lens coveredblurred\100EK001	2023-03-17 16:10:01	2	NA	FALSE	FALSE	Mofela	wet	FALSE	NA	NA	NA	2023-03-17	16:10:00	1	sp7	2	CamB4	1	standingclose	2	Ceratotherium simum	White Rhinoceros
63257	Rhino	10736	DCIM0531.JPG	20230913\Cam A2	2023-09-09 18:24:01	4	NA	FALSE	FALSE	Kolobe	dry	FALSE	NA	NA	NA	2023-09-09	18:24:00	2	sp7	2	CamA2	2	standingclose	1	Ceratotherium simum	White Rhinoceros
63258	Rhino	66822	DCIM1412.JPG	23 March 26\CamB3\100EK001	2023-03-24 07:58:01	2	NA	FALSE	FALSE	Mofela	wet	FALSE	NA	NA	NA	2023-03-24	07:58:00	2	sp8	1	CamB3	1	standingclose	1	Ceratotherium simum	White Rhinoceros
63259	Rhino	82822	DCIM3333.JPG	20230922\Cam B3	2023-09-21 15:54:02	1	NA	FALSE	FALSE	Mofela	dry	FALSE	NA	NA	NA	2023-09-21	15:54:00	1	sp5	1	CamB3	1	drinking	1	Ceratotherium simum	White Rhinoceros
63260	Rhino	76584	DCIM1190.JPG	20230910\Cam B3 - tipped over	2023-09-08 12:39:01	3	NA	FALSE	FALSE	Mofela	dry	FALSE	NA	NA	NA	2023-09-08	12:39:00	1	sp4	3	CamB3	1	drinking	3	Ceratotherium simum	White Rhinoceros
63261	Rhino	86479	DCIM3290.JPG	20231001\Cam B2	2023-09-30 15:15:02	3	NA	FALSE	FALSE	Mofela	dry	FALSE	NA	NA	NA	2023-09-30	15:15:00	2	sp4	1.5	CamB2	2	standingclose	0.75	Ceratotherium simum	White Rhinoceros
63262	Rhino	52433	DCIM4612.JPG	20231017\Cam C2	2023-10-16 15:01:01	2	NA	FALSE	FALSE	Monong	dry	FALSE	NA	NA	NA	2023-10-16	15:01:00	1	sp2	2	CamC2	2	standingclose	1	Ceratotherium simum	White Rhinoceros
63263	Rhino	85218	DCIM4737.JPG	20230928\Cam B2	2023-09-27 14:26:01	3	NA	FALSE	FALSE	Mofela	dry	FALSE	NA	NA	NA	2023-09-27	14:26:00	1	sp3	3	CamB2	2	drinking	1.5	Ceratotherium simum	White Rhinoceros
63264	Rhino	52436	DCIM4615.JPG	20231017\Cam C2	2023-10-16 15:04:01	2	NA	FALSE	FALSE	Monong	dry	FALSE	NA	NA	NA	2023-10-16	15:04:00	2	sp2	1	CamC2	2	feetdrink	0.5	Ceratotherium simum	White Rhinoceros
63265	Rhino	26601	DCIM0185.JPG	20230917\CamC2	2023-09-13 17:30:00	1	NA	FALSE	FALSE	Monong	dry	FALSE	NA	NA	NA	2023-09-13	17:30:00	1	sp1	1	CamC2	1	standingclose	1	Ceratotherium simum	White Rhinoceros
63266	Rhino	69259	DCIM0598.JPG	23 Apr 06\CamB3\100EK001	2023-04-04 17:57:01	4	NA	FALSE	FALSE	Mofela	wet	FALSE	NA	NA	NA	2023-04-04	17:57:00	1	sp7	4	CamB3	1	standingclose	4	Ceratotherium simum	White Rhinoceros
63267	Rhino	52437	DCIM4615.JPG	20231017\Cam C2	2023-10-16 15:04:01	2	NA	FALSE	FALSE	Monong	dry	FALSE	NA	NA	NA	2023-10-16	15:04:00	2	sp3	1	CamC2	2	feetdrink	0.5	Ceratotherium simum	White Rhinoceros
63268	Rhino	919	DCIM0576.JPG	23 Apr 06\CamB3\100EK001	2023-04-04 17:35:01	4	NA	FALSE	FALSE	Mofela	wet	FALSE	NA	NA	NA	2023-04-04	17:35:00	1	sp6	4	CamB3	2	standingclose	2	Ceratotherium simum	White Rhinoceros
63269	Rhino	89622	DCIM0529.JPG	20231007\Cam B3	2023-10-04 17:35:01	2	NA	FALSE	FALSE	Mofela	dry	FALSE	NA	NA	NA	2023-10-04	17:35:00	1	sp5	2	CamB3	2	standingclose	1	Ceratotherium simum	White Rhinoceros
63270	Rhino	89622	DCIM0529.JPG	20231007\Cam B3	2023-10-04 17:35:01	2	NA	FALSE	FALSE	Mofela	dry	FALSE	NA	NA	NA	2023-10-04	17:35:00	1	sp5	2	CamB3	2	drinking	1	Ceratotherium simum	White Rhinoceros
63271	Rhino	91057	DCIM0301.JPG	20231010\Cam B2	2023-10-07 12:26:01	2	NA	FALSE	FALSE	Mofela	dry	FALSE	NA	NA	NA	2023-10-07	12:26:00	1	sp5	2	CamB2	2	feetinwater	1	Ceratotherium simum	White Rhinoceros
63272	Rhino	89627	DCIM0534.JPG	20231007\Cam B3	2023-10-04 17:40:01	2	NA	FALSE	FALSE	Mofela	dry	FALSE	NA	NA	NA	2023-10-04	17:40:00	1	sp5	2	CamB3	2	standingclose	1	Ceratotherium simum	White Rhinoceros
63273	Rhino	41847	DCIM4633.JPG	20231005\Cam C3	2023-10-04 16:07:02	1	NA	FALSE	FALSE	Monong	dry	FALSE	NA	NA	NA	2023-10-04	16:07:00	1	sp5	1	CamC3	1	standingclose	1	Ceratotherium simum	White Rhinoceros
63274	Rhino	89623	DCIM0530.JPG	20231007\Cam B3	2023-10-04 17:36:01	2	NA	FALSE	FALSE	Mofela	dry	FALSE	NA	NA	NA	2023-10-04	17:36:00	1	sp5	2	CamB3	2	standingclose	1	Ceratotherium simum	White Rhinoceros
63275	Rhino	76596	DCIM1200.JPG	20230910\Cam B3 - tipped over	2023-09-08 12:49:01	1	NA	FALSE	FALSE	Mofela	dry	FALSE	NA	NA	NA	2023-09-08	12:49:00	1	sp4	1	CamB3	1	standingclose	1	Ceratotherium simum	White Rhinoceros
63276	Rhino	61244	DCIM4768.JPG	20231023\Cam C2	2023-10-22 17:47:01	2	NA	FALSE	FALSE	Monong	dry	FALSE	NA	NA	NA	2023-10-22	17:47:00	1	sp2	2	CamC2	1	standingclose	2	Ceratotherium simum	White Rhinoceros
63277	Rhino	89625	DCIM0532.JPG	20231007\Cam B3	2023-10-04 17:38:01	2	NA	FALSE	FALSE	Mofela	dry	FALSE	NA	NA	NA	2023-10-04	17:38:00	1	sp5	2	CamB3	1	standingclose	2	Ceratotherium simum	White Rhinoceros
63278	Rhino	54030	DCIM4723.JPG	20231017\Cam C3	2023-10-16 16:45:02	1	NA	FALSE	FALSE	Monong	dry	FALSE	NA	NA	NA	2023-10-16	16:45:00	1	sp4	1	CamC3	1	standingclose	1	Ceratotherium simum	White Rhinoceros
63279	Rhino	52443	DCIM4618.JPG	20231017\Cam C2	2023-10-16 15:07:01	2	NA	FALSE	FALSE	Monong	dry	FALSE	NA	NA	NA	2023-10-16	15:07:00	2	sp3	1	CamC2	1	standingclose	1	Ceratotherium simum	White Rhinoceros
63280	Rhino	922	DCIM0579.JPG	23 Apr 06\CamB3\100EK001	2023-04-04 17:38:01	4	NA	FALSE	FALSE	Mofela	wet	FALSE	NA	NA	NA	2023-04-04	17:38:00	1	sp6	4	CamB3	2	drinking	2	Ceratotherium simum	White Rhinoceros
63281	Rhino	4993	DCIM3256.JPG	20230922\Cam B2	2023-09-21 14:37:02	3	NA	FALSE	FALSE	Mofela	dry	FALSE	NA	NA	NA	2023-09-21	14:37:00	1	sp5	3	CamB2	2	drinking	1.5	Ceratotherium simum	White Rhinoceros
63282	Rhino	54035	DCIM4728.JPG	20231017\Cam C3	2023-10-16 16:50:01	1	NA	FALSE	FALSE	Monong	dry	FALSE	NA	NA	NA	2023-10-16	16:50:00	1	sp5	1	CamC3	1	feetinwater	1	Ceratotherium simum	White Rhinoceros
63283	Rhino	91066	DCIM0305.JPG	20231010\Cam B2	2023-10-07 12:30:01	2	NA	FALSE	FALSE	Mofela	dry	FALSE	NA	NA	NA	2023-10-07	12:30:00	1	sp5	2	CamB2	2	standingclose	1	Ceratotherium simum	White Rhinoceros
63284	Rhino	89628	DCIM0535.JPG	20231007\Cam B3	2023-10-04 17:41:01	2	NA	FALSE	FALSE	Mofela	dry	FALSE	NA	NA	NA	2023-10-04	17:41:00	1	sp5	2	CamB3	2	drinking	1	Ceratotherium simum	White Rhinoceros
63285	Rhino	5251	DCIM1866.JPG	20230924\Cam B1	2023-09-23 16:00:01	2	NA	FALSE	FALSE	Mofela	dry	FALSE	NA	NA	NA	2023-09-23	16:00:00	1	sp5	2	CamB1	2	standingclose	1	Ceratotherium simum	White Rhinoceros
63286	Rhino	89631	DCIM0538.JPG	20231007\Cam B3	2023-10-04 17:44:01	2	NA	FALSE	FALSE	Mofela	dry	FALSE	NA	NA	NA	2023-10-04	17:44:00	1	sp5	2	CamB3	2	standingclose	1	Ceratotherium simum	White Rhinoceros
63287	Rhino	88471	DCIM3204.JPG	20231004\Cam B2	2023-10-03 17:08:02	2	NA	FALSE	FALSE	Mofela	dry	FALSE	NA	NA	NA	2023-10-03	17:08:00	1	sp4	2	CamB2	2	standingclose	1	Ceratotherium simum	White Rhinoceros
63288	Rhino	925	DCIM0582.JPG	23 Apr 06\CamB3\100EK001	2023-04-04 17:41:01	4	NA	FALSE	FALSE	Mofela	wet	FALSE	NA	NA	NA	2023-04-04	17:41:00	1	sp6	4	CamB3	2	standingclose	2	Ceratotherium simum	White Rhinoceros
63289	Rhino	929	DCIM0585.JPG	23 Apr 06\CamB3\100EK001	2023-04-04 17:44:01	4	one lying down	FALSE	FALSE	Mofela	wet	FALSE	NA	NA	NA	2023-04-04	17:44:00	2	sp7	2	CamB3	1	standingclose	2	Ceratotherium simum	White Rhinoceros
63290	Rhino	78932	DCIM1800.JPG	20230916\Cam B2	2023-09-14 16:19:02	2	NA	FALSE	FALSE	Mofela	dry	FALSE	NA	NA	NA	2023-09-14	16:19:00	2	sp7	1	CamB2	2	standingclose	0.5	Ceratotherium simum	White Rhinoceros
63291	Rhino	19951	DCIM3394.JPG	20230924\Cam A2	2023-09-23 17:34:02	1	NA	FALSE	FALSE	Kolobe	dry	FALSE	NA	NA	NA	2023-09-23	17:34:00	1	sp1	1	CamA2	1	standingclose	1	Ceratotherium simum	White Rhinoceros
63292	Rhino	935	DCIM0588.JPG	23 Apr 06\CamB4\100EK001	2023-04-04 17:50:01	3	some lying down	FALSE	FALSE	Mofela	wet	FALSE	NA	NA	NA	2023-04-04	17:50:00	1	sp7	3	CamB4	1	standingclose	3	Ceratotherium simum	White Rhinoceros
63293	Rhino	85509	DCIM0451.JPG	20231001\Cam B2	2023-09-28 15:59:02	1	NA	FALSE	FALSE	Mofela	dry	FALSE	NA	NA	NA	2023-09-28	15:59:00	1	sp6	1	CamB2	1	standingclose	1	Ceratotherium simum	White Rhinoceros
63294	Rhino	41869	DCIM4720.JPG	20231005\Cam C3	2023-10-04 17:34:01	1	NA	FALSE	FALSE	Monong	dry	FALSE	NA	NA	NA	2023-10-04	17:34:00	1	sp4	1	CamC3	1	standingclose	1	Ceratotherium simum	White Rhinoceros
63295	Rhino	91074	DCIM0311.JPG	20231010\Cam B2	2023-10-07 12:36:01	2	NA	FALSE	FALSE	Mofela	dry	FALSE	NA	NA	NA	2023-10-07	12:36:00	1	sp4	2	CamB2	2	drinking	1	Ceratotherium simum	White Rhinoceros
63296	Rhino	85508	DCIM0450.JPG	20231001\Cam B2	2023-09-28 15:58:02	1	NA	FALSE	FALSE	Mofela	dry	FALSE	NA	NA	NA	2023-09-28	15:58:00	1	sp6	1	CamB2	1	standingclose	1	Ceratotherium simum	White Rhinoceros
63297	Rhino	39215	DCIM0416.JPG	20231005\Cam C1	2023-10-01 18:09:01	2	NA	FALSE	FALSE	Monong	dry	FALSE	NA	NA	NA	2023-10-01	18:09:00	2	sp2	1	CamC1	1	standingclose	1	Ceratotherium simum	White Rhinoceros
63298	Rhino	91073	DCIM0310.JPG	20231010\Cam B2	2023-10-07 12:35:01	2	NA	FALSE	FALSE	Mofela	dry	FALSE	NA	NA	NA	2023-10-07	12:35:00	2	sp5	1	CamB2	2	drinking	0.5	Ceratotherium simum	White Rhinoceros
63299	Rhino	67926	DCIM2844.JPG	23 Apr 04\CamB4\100EK001	2023-04-03 10:48:01	3	NA	FALSE	FALSE	Mofela	wet	FALSE	NA	NA	NA	2023-04-03	10:48:00	1	sp7	3	CamB4	1	standingclose	3	Ceratotherium simum	White Rhinoceros
63300	Rhino	39217	DCIM0418.JPG	20231005\Cam C1	2023-10-01 18:11:01	2	NA	FALSE	FALSE	Monong	dry	FALSE	NA	NA	NA	2023-10-01	18:11:00	1	sp3	2	CamC1	1	standingclose	2	Ceratotherium simum	White Rhinoceros
63301	Rhino	43659	DCIM1602.JPG	20231007\Cam C1	2023-10-06 10:58:01	3	NA	FALSE	FALSE	Monong	dry	FALSE	NA	NA	NA	2023-10-06	10:58:00	2	sp7	1.5	CamC1	2	drinking	0.75	Ceratotherium simum	White Rhinoceros
63302	Rhino	50977	DCIM1387.JPG	20231017\Cam C2	2023-10-14 09:16:01	1	NA	FALSE	FALSE	Monong	dry	FALSE	NA	NA	NA	2023-10-14	09:16:00	1	sp1	1	CamC2	1	drinking	1	Ceratotherium simum	White Rhinoceros
63303	Rhino	78935	DCIM1802.JPG	20230916\Cam B2	2023-09-14 16:21:02	2	NA	FALSE	FALSE	Mofela	dry	FALSE	NA	NA	NA	2023-09-14	16:21:00	1	sp6	2	CamB2	2	drinking	1	Ceratotherium simum	White Rhinoceros
63304	Rhino	9784	DCIM0489.JPG	20230909\Cam A2	2023-09-08 17:20:01	2	NA	FALSE	FALSE	Kolobe	dry	FALSE	NA	NA	NA	2023-09-08	17:20:00	2	sp5	1	CamA2	2	standingclose	0.5	Ceratotherium simum	White Rhinoceros
63305	Rhino	78936	DCIM1803.JPG	20230916\Cam B2	2023-09-14 16:22:02	2	NA	FALSE	FALSE	Mofela	dry	FALSE	NA	NA	NA	2023-09-14	16:22:00	1	sp6	2	CamB2	2	standingclose	1	Ceratotherium simum	White Rhinoceros
63306	Rhino	50981	DCIM1389.JPG	20231017\Cam C2	2023-10-14 09:18:01	1	NA	FALSE	FALSE	Monong	dry	FALSE	NA	NA	NA	2023-10-14	09:18:00	1	sp1	1	CamC2	1	standingclose	1	Ceratotherium simum	White Rhinoceros
63307	Rhino	86507	DCIM3300.JPG	20231001\Cam B2	2023-09-30 15:25:01	4	NA	FALSE	FALSE	Mofela	dry	FALSE	NA	NA	NA	2023-09-30	15:25:00	2	sp4	2	CamB2	2	drinking	1	Ceratotherium simum	White Rhinoceros
63308	Rhino	67931	DCIM2856.JPG	23 Apr 04\CamB3\100EK001	2023-04-03 10:50:02	3	NA	FALSE	FALSE	Mofela	wet	FALSE	NA	NA	NA	2023-04-03	10:50:00	1	sp6	3	CamB3	2	standingclose	1.5	Ceratotherium simum	White Rhinoceros
63309	Rhino	78938	DCIM1804.JPG	20230916\Cam B2	2023-09-14 16:23:02	2	NA	FALSE	FALSE	Mofela	dry	FALSE	NA	NA	NA	2023-09-14	16:23:00	1	sp6	2	CamB2	1	standingclose	2	Ceratotherium simum	White Rhinoceros
63310	Rhino	54056	DCIM4746.JPG	20231017\Cam C3	2023-10-16 17:08:01	1	NA	FALSE	FALSE	Monong	dry	FALSE	NA	NA	NA	2023-10-16	17:08:00	1	sp5	1	CamC3	1	feetinwater	1	Ceratotherium simum	White Rhinoceros
63311	Rhino	47466	DCIM0911.JPG	20231011\Cam C3	2023-10-08 00:32:01	2	NA	FALSE	FALSE	Monong	dry	FALSE	NA	NA	NA	2023-10-08	00:32:00	1	sp5	2	CamC3	1	standingclose	2	Ceratotherium simum	White Rhinoceros
63312	Rhino	2916	DCIM1622.JPG	20230913\Cam B1	2023-09-11 10:29:01	2	NA	FALSE	FALSE	Mofela	dry	FALSE	NA	NA	NA	2023-09-11	10:29:00	1	sp4	2	CamB1	1	drinking	2	Ceratotherium simum	White Rhinoceros
63313	Rhino	66176	DCIM2305.JPG	23 March 23\CamB1\100EK001	2023-03-20 07:09:01	1	NA	FALSE	FALSE	Mofela	wet	FALSE	NA	NA	NA	2023-03-20	07:09:00	1	sp5	1	CamB1	1	standingclose	1	Ceratotherium simum	White Rhinoceros
63314	Rhino	13413	PICT1879.JPG	20230915\Cam A3\103DSCIM	2023-09-14 16:31:01	1	NA	FALSE	FALSE	Kolobe	dry	FALSE	NA	NA	NA	2023-09-14	16:31:00	1	sp3	1	CamA3	1	drinking	1	Ceratotherium simum	White Rhinoceros
63315	Rhino	39725	DCIM3325.JPG	20231005\Cam C1	2023-10-03 18:35:01	1	NA	FALSE	FALSE	Monong	dry	FALSE	NA	NA	NA	2023-10-03	18:35:00	1	sp1	1	CamC1	1	drinking	1	Ceratotherium simum	White Rhinoceros
63316	Rhino	5011	DCIM3267.JPG	20230922\Cam B2	2023-09-21 14:48:01	4	NA	FALSE	FALSE	Mofela	dry	FALSE	NA	NA	NA	2023-09-21	14:48:00	1	sp6	4	CamB2	1	standingclose	4	Ceratotherium simum	White Rhinoceros
63317	Rhino	2922	DCIM1626.JPG	20230913\Cam B1	2023-09-11 10:33:01	2	NA	FALSE	FALSE	Mofela	dry	FALSE	NA	NA	NA	2023-09-11	10:33:00	1	sp4	2	CamB1	1	standingclose	2	Ceratotherium simum	White Rhinoceros
63318	Rhino	67942	DCIM2852.JPG	23 Apr 04\CamB4\100EK001	2023-04-03 10:56:01	3	NA	FALSE	FALSE	Mofela	wet	FALSE	NA	NA	NA	2023-04-03	10:56:00	1	sp7	3	CamB4	1	standingclose	3	Ceratotherium simum	White Rhinoceros
63319	Rhino	13419	DCIM1895.JPG	20230915\Cam A1	2023-09-14 16:36:02	1	NA	FALSE	FALSE	Kolobe	dry	FALSE	NA	NA	NA	2023-09-14	16:36:00	1	sp3	1	CamA1	1	standingclose	1	Ceratotherium simum	White Rhinoceros
63320	Rhino	1589	DCIM4697.JPG	23 Apr 13\CamB1\100EK001	2023-04-13 14:27:02	2	NA	FALSE	FALSE	Mofela	wet	FALSE	NA	NA	NA	2023-04-13	14:27:00	1	sp5	2	CamB1	1	standingclose	2	Ceratotherium simum	White Rhinoceros
63321	Rhino	83733	DCIM0141.JPG	20230928\Cam B2	2023-09-24 09:53:01	2	NA	FALSE	FALSE	Mofela	dry	FALSE	NA	NA	NA	2023-09-24	09:53:00	1	sp5	2	CamB2	2	drinking	1	Ceratotherium simum	White Rhinoceros
63322	Rhino	1593	DCIM4677.JPG	23 Apr 13\CamB3\100EK001	2023-04-13 14:30:01	2	NA	TRUE	FALSE	Mofela	wet	FALSE	NA	NA	NA	2023-04-13	14:30:00	2	sp6	1	CamB3	1	standingclose	1	Ceratotherium simum	White Rhinoceros
63323	Rhino	67943	DCIM2862.JPG	23 Apr 04\CamB3\100EK001	2023-04-03 10:56:02	3	NA	FALSE	FALSE	Mofela	wet	FALSE	NA	NA	NA	2023-04-03	10:56:00	1	sp6	3	CamB3	2	drinking	1.5	Ceratotherium simum	White Rhinoceros
63324	Rhino	83734	DCIM0142.JPG	20230928\Cam B2	2023-09-24 09:54:01	2	NA	FALSE	FALSE	Mofela	dry	FALSE	NA	NA	NA	2023-09-24	09:54:00	1	sp5	2	CamB2	2	standingclose	1	Ceratotherium simum	White Rhinoceros
63325	Rhino	10697	DCIM0517.JPG	20230913\Cam A1	2023-09-09 18:11:01	2	NA	FALSE	FALSE	Kolobe	dry	FALSE	NA	NA	NA	2023-09-09	18:11:00	1	sp1	2	CamA1	2	feetdrink	1	Ceratotherium simum	White Rhinoceros
63326	Rhino	76091	DCIM1192.JPG	20230910\Cam B2	2023-09-08 12:37:02	3	NA	FALSE	FALSE	Mofela	dry	FALSE	NA	NA	NA	2023-09-08	12:37:00	1	sp4	3	CamB2	1	drinking	3	Ceratotherium simum	White Rhinoceros
63327	Rhino	72908	DCIM4879.JPG	23 Apr 13\CamB1\100EK001	2023-04-13 17:29:01	2	NA	FALSE	FALSE	Mofela	wet	FALSE	NA	NA	NA	2023-04-13	17:29:00	1	sp6	2	CamB1	1	standingclose	2	Ceratotherium simum	White Rhinoceros
63328	Rhino	532	DCIM1763.JPG	23 Apr 04\CamB4\100EK001	2023-04-02 16:47:01	2	NA	FALSE	FALSE	Mofela	wet	FALSE	NA	NA	NA	2023-04-02	16:47:00	1	sp5	2	CamB4	1	standingclose	2	Ceratotherium simum	White Rhinoceros
63329	Rhino	73947	DCIM2626.JPG	23 Apr 16\CamB3\100EK001	2023-04-15 13:43:01	2	NA	FALSE	FALSE	Mofela	wet	FALSE	NA	NA	NA	2023-04-15	13:43:00	1	sp6	2	CamB3	1	standingclose	2	Ceratotherium simum	White Rhinoceros
63330	Rhino	34655	DCIM4609.JPG	20230929\Cam C2	2023-09-27 11:58:01	1	NA	FALSE	FALSE	Monong	dry	FALSE	NA	NA	NA	2023-09-27	11:58:00	1	sp1	1	CamC2	1	standingclose	1	Ceratotherium simum	White Rhinoceros
63331	Rhino	37161	DCIM1591.JPG	20231001\Cam C1	2023-09-30 11:03:01	2	NA	FALSE	FALSE	Monong	dry	FALSE	NA	NA	NA	2023-09-30	11:03:00	1	sp1	2	CamC1	2	standingclose	1	Ceratotherium simum	White Rhinoceros
63332	Rhino	89571	DCIM0363.JPG	20231007\Cam B3	2023-10-04 14:49:01	2	NA	FALSE	FALSE	Mofela	dry	FALSE	NA	NA	NA	2023-10-04	14:49:00	2	sp5	1	CamB3	2	drinking	0.5	Ceratotherium simum	White Rhinoceros
63333	Rhino	85991	DCIM2554.JPG	20231001\Cam B2	2023-09-30 03:02:01	2	NA	FALSE	FALSE	Mofela	dry	FALSE	NA	NA	NA	2023-09-30	03:02:00	1	sp3	2	CamB2	1	standingclose	2	Ceratotherium simum	White Rhinoceros
63334	Rhino	67953	DCIM2864.JPG	23 Apr 04\CamB3\100EK001	2023-04-03 10:58:02	3	NA	FALSE	FALSE	Mofela	wet	FALSE	NA	NA	NA	2023-04-03	10:58:00	2	sp5	1.5	CamB3	1	standingclose	1.5	Ceratotherium simum	White Rhinoceros
63335	Rhino	10705	DCIM0522.JPG	20230913\Cam A2	2023-09-09 18:15:01	1	NA	FALSE	FALSE	Kolobe	dry	FALSE	NA	NA	NA	2023-09-09	18:15:00	1	sp3	1	CamA2	1	standingclose	1	Ceratotherium simum	White Rhinoceros
63336	Rhino	3394	DCIM2854.JPG	20230916\Cam B1	2023-09-15 09:35:01	2	NA	FALSE	FALSE	Mofela	dry	FALSE	NA	NA	NA	2023-09-15	09:35:00	1	sp4	2	CamB1	2	standingclose	1	Ceratotherium simum	White Rhinoceros
63337	Rhino	1607	DCIM4699.JPG	23 Apr 13\CamB4\100EK001	2023-04-13 14:48:01	2	NA	FALSE	FALSE	Mofela	wet	FALSE	NA	NA	NA	2023-04-13	14:48:00	1	sp7	2	CamB4	1	standingclose	2	Ceratotherium simum	White Rhinoceros
63338	Rhino	1608	DCIM4700.JPG	23 Apr 13\CamB4\100EK001	2023-04-13 14:49:01	2	NA	FALSE	FALSE	Mofela	wet	FALSE	NA	NA	NA	2023-04-13	14:49:00	1	sp7	2	CamB4	1	standingclose	2	Ceratotherium simum	White Rhinoceros
63339	Rhino	10709	DCIM0523.JPG	20230913\Cam A2	2023-09-09 18:16:01	1	NA	FALSE	FALSE	Kolobe	dry	FALSE	NA	NA	NA	2023-09-09	18:16:00	1	sp3	1	CamA2	1	standingclose	1	Ceratotherium simum	White Rhinoceros
63340	Rhino	78710	DCIM0273.JPG	20230916\Cam B2	2023-09-13 14:52:01	2	NA	FALSE	FALSE	Mofela	dry	FALSE	NA	NA	NA	2023-09-13	14:52:00	1	sp7	2	CamB2	1	standingclose	2	Ceratotherium simum	White Rhinoceros
63341	Rhino	1612	DCIM4704.JPG	23 Apr 13\CamB4\100EK001	2023-04-13 14:53:01	2	NA	FALSE	FALSE	Mofela	wet	FALSE	NA	NA	NA	2023-04-13	14:53:00	1	sp7	2	CamB4	1	standingclose	2	Ceratotherium simum	White Rhinoceros
63342	Rhino	3397	DCIM2839.JPG	20230916\Cam B2	2023-09-15 09:38:01	2	NA	FALSE	FALSE	Mofela	dry	FALSE	NA	NA	NA	2023-09-15	09:38:00	1	sp4	2	CamB2	2	standingclose	1	Ceratotherium simum	White Rhinoceros
63343	Rhino	3397	DCIM2839.JPG	20230916\Cam B2	2023-09-15 09:38:01	2	NA	FALSE	FALSE	Mofela	dry	FALSE	NA	NA	NA	2023-09-15	09:38:00	1	sp4	2	CamB2	2	drinking	1	Ceratotherium simum	White Rhinoceros
63344	Rhino	3398	DCIM2842.JPG	20230916\Cam B3	2023-09-15 09:39:01	2	NA	FALSE	FALSE	Mofela	dry	FALSE	NA	NA	NA	2023-09-15	09:39:00	1	sp4	2	CamB3	2	standingclose	1	Ceratotherium simum	White Rhinoceros
63345	Rhino	74054	DCIM2670.JPG	23 Apr 16\CamB1\100EK001	2023-04-15 14:11:01	2	NA	FALSE	FALSE	Mofela	wet	FALSE	NA	NA	NA	2023-04-15	14:11:00	2	sp5	1	CamB1	1	standingclose	1	Ceratotherium simum	White Rhinoceros
63346	Rhino	9811	DCIM0498.JPG	20230909\Cam A2	2023-09-08 17:29:00	2	NA	FALSE	FALSE	Kolobe	dry	FALSE	NA	NA	NA	2023-09-08	17:29:00	2	sp6	1	CamA2	1	standingclose	1	Ceratotherium simum	White Rhinoceros
63347	Rhino	5032	DCIM3239.JPG	20230922\Cam B1	2023-09-21 15:34:01	1	NA	FALSE	FALSE	Mofela	dry	FALSE	NA	NA	NA	2023-09-21	15:34:00	1	sp6	1	CamB1	1	standingclose	1	Ceratotherium simum	White Rhinoceros
63348	Rhino	66208	DCIM2317.JPG	23 March 23\CamB3\100EK001	2023-03-20 07:33:02	1	NA	FALSE	FALSE	Mofela	wet	FALSE	NA	NA	NA	2023-03-20	07:33:00	1	sp6	1	CamB3	1	standingclose	1	Ceratotherium simum	White Rhinoceros
63349	Rhino	86535	DCIM3312.JPG	20231001\Cam B2	2023-09-30 15:37:01	4	NA	FALSE	FALSE	Mofela	dry	FALSE	NA	NA	NA	2023-09-30	15:37:00	2	sp5	2	CamB2	2	feetinwater	1	Ceratotherium simum	White Rhinoceros
63350	Rhino	40288	DCIM0319.JPG	20231005\Cam C2	2023-10-01 16:42:00	1	NA	FALSE	FALSE	Monong	dry	FALSE	NA	NA	NA	2023-10-01	16:42:00	1	sp1	1	CamC2	1	feetinwater	1	Ceratotherium simum	White Rhinoceros
63351	Rhino	2673	DCIM2003.JPG	23 Apr 19\CamB4\100EK001	2023-04-17 17:38:01	2	NA	FALSE	FALSE	Mofela	wet	FALSE	NA	NA	NA	2023-04-17	17:38:00	1	sp4	2	CamB4	1	standingclose	2	Ceratotherium simum	White Rhinoceros
63352	Rhino	52473	DCIM4714.JPG	20231017\Cam C2	2023-10-16 16:43:01	1	NA	FALSE	FALSE	Monong	dry	FALSE	NA	NA	NA	2023-10-16	16:43:00	1	sp3	1	CamC2	1	standingclose	1	Ceratotherium simum	White Rhinoceros
63353	Rhino	12247	DCIM2930.JPG	20230913\Cam A2	2023-09-11 13:58:01	1	NA	FALSE	FALSE	Kolobe	dry	FALSE	NA	NA	NA	2023-09-11	13:58:00	1	sp6	1	CamA2	1	standingclose	1	Ceratotherium simum	White Rhinoceros
63354	Rhino	91381	DCIM0596.JPG	20231010\Cam B2	2023-10-07 17:21:01	2	NA	FALSE	FALSE	Mofela	dry	FALSE	NA	NA	NA	2023-10-07	17:21:00	1	sp5	2	CamB2	1	standingclose	2	Ceratotherium simum	White Rhinoceros
63355	Rhino	86541	DCIM3315.JPG	20231001\Cam B2	2023-09-30 15:40:01	5	NA	FALSE	FALSE	Mofela	dry	FALSE	NA	NA	NA	2023-09-30	15:40:00	3	sp5	1.66666666666667	CamB2	2	standingclose	0.833333333333335	Ceratotherium simum	White Rhinoceros
63356	Rhino	2680	DCIM2013.JPG	23 Apr 19\CamB4\100EK001	2023-04-17 17:48:01	1	NA	FALSE	FALSE	Mofela	wet	FALSE	NA	NA	NA	2023-04-17	17:48:00	1	sp7	1	CamB4	1	standingclose	1	Ceratotherium simum	White Rhinoceros
63357	Rhino	45575	DCIM1773.JPG	20231007\Cam C4	2023-10-06 14:01:01	2	NA	FALSE	FALSE	Monong	dry	FALSE	NA	NA	NA	2023-10-06	14:01:00	1	sp6	2	CamC4	2	drinking	1	Ceratotherium simum	White Rhinoceros
63358	Rhino	6206	DCIM0490.JPG	20231011\Cam C2	2023-10-07 17:37:01	2	NA	FALSE	FALSE	Monong	dry	FALSE	NA	NA	NA	2023-10-07	17:37:00	1	sp3	2	CamC2	2	standingclose	1	Ceratotherium simum	White Rhinoceros
63359	Rhino	88294	DCIM2979.JPG	20231004\Cam B2	2023-10-03 13:20:01	3	NA	FALSE	FALSE	Mofela	dry	FALSE	NA	NA	NA	2023-10-03	13:20:00	1	sp5	3	CamB2	1	drinking	3	Ceratotherium simum	White Rhinoceros
63360	Rhino	1627	DCIM4719.JPG	23 Apr 13\CamB4\100EK001	2023-04-13 15:08:01	2	NA	FALSE	FALSE	Mofela	wet	FALSE	NA	NA	NA	2023-04-13	15:08:00	1	sp7	2	CamB4	1	standingclose	2	Ceratotherium simum	White Rhinoceros
63361	Rhino	74069	DCIM2655.JPG	23 Apr 16\CamB4\100EK001	2023-04-15 14:16:01	2	NA	FALSE	FALSE	Mofela	wet	FALSE	NA	NA	NA	2023-04-15	14:16:00	2	sp6	1	CamB4	1	standingclose	1	Ceratotherium simum	White Rhinoceros
63362	Rhino	74073	DCIM2676.JPG	23 Apr 16\CamB1\100EK001	2023-04-15 14:17:01	1	NA	FALSE	FALSE	Mofela	wet	FALSE	NA	NA	NA	2023-04-15	14:17:00	1	sp5	1	CamB1	1	standingclose	1	Ceratotherium simum	White Rhinoceros
63363	Rhino	1631	DCIM4723.JPG	23 Apr 13\CamB4\100EK001	2023-04-13 15:12:01	2	NA	FALSE	FALSE	Mofela	wet	FALSE	NA	NA	NA	2023-04-13	15:12:00	1	sp7	2	CamB4	1	standingclose	2	Ceratotherium simum	White Rhinoceros
63364	Rhino	10731	DCIM0530.JPG	20230913\Cam A2	2023-09-09 18:23:01	4	NA	FALSE	FALSE	Kolobe	dry	FALSE	NA	NA	NA	2023-09-09	18:23:00	2	sp5	2	CamA2	2	standingclose	1	Ceratotherium simum	White Rhinoceros
63365	Rhino	87540	DCIM0390.JPG	20231004\Cam B2	2023-10-01 18:16:01	1	NA	FALSE	FALSE	Mofela	dry	FALSE	NA	NA	NA	2023-10-01	18:16:00	1	sp8	1	CamB2	1	standingclose	1	Ceratotherium simum	White Rhinoceros
63366	Rhino	10733	PICT0598.JPG	20230913\Cam A3\101DSCIM	2023-09-09 18:23:22	1	NA	FALSE	FALSE	Kolobe	dry	FALSE	NA	NA	NA	2023-09-09	18:23:00	1	sp7	1	CamA3	1	standingclose	1	Ceratotherium simum	White Rhinoceros
63367	Rhino	10732	DCIM0530.JPG	20230913\Cam A2	2023-09-09 18:23:01	4	NA	FALSE	FALSE	Kolobe	dry	FALSE	NA	NA	NA	2023-09-09	18:23:00	2	sp7	2	CamA2	2	standingclose	1	Ceratotherium simum	White Rhinoceros
63368	Rhino	82092	DCIM1932.JPG	20230922\Cam B2	2023-09-20 16:34:01	2	NA	FALSE	FALSE	Mofela	dry	FALSE	NA	NA	NA	2023-09-20	16:34:00	2	sp3	1	CamB2	2	standingclose	0.5	Ceratotherium simum	White Rhinoceros
63369	Rhino	5990	DCIM0253.JPG	20231005\Cam C2	2023-10-01 15:36:01	1	NA	FALSE	FALSE	Monong	dry	FALSE	NA	NA	NA	2023-10-01	15:36:00	1	sp2	1	CamC2	1	feetinwater	1	Ceratotherium simum	White Rhinoceros
63370	Rhino	72728	DCIM4793.JPG	23 Apr 13\CamB1\100EK001	2023-04-13 16:03:01	2	NA	FALSE	FALSE	Mofela	wet	FALSE	NA	NA	NA	2023-04-13	16:03:00	2	sp5	1	CamB1	1	standingclose	1	Ceratotherium simum	White Rhinoceros
63371	Rhino	42140	DCIM0152.JPG	20231005\Cam C4	2023-10-01 13:51:01	4	NA	FALSE	FALSE	Monong	dry	FALSE	NA	NA	NA	2023-10-01	13:51:00	2	sp6	2	CamC4	2	drinking	1	Ceratotherium simum	White Rhinoceros
63372	Rhino	74084	DCIM2680.JPG	23 Apr 16\CamB1\100EK001	2023-04-15 14:21:01	1	NA	FALSE	FALSE	Mofela	wet	FALSE	NA	NA	NA	2023-04-15	14:21:00	1	sp5	1	CamB1	1	standingclose	1	Ceratotherium simum	White Rhinoceros
63373	Rhino	75802	DCIM2925.JPG	23 Apr 22\CamB4\100EK001	2023-04-21 17:29:01	1	NA	FALSE	FALSE	Mofela	wet	FALSE	NA	NA	NA	2023-04-21	17:29:00	1	sp5	1	CamB4	1	standingclose	1	Ceratotherium simum	White Rhinoceros
63374	Rhino	10735	DCIM0531.JPG	20230913\Cam A2	2023-09-09 18:24:01	4	NA	FALSE	FALSE	Kolobe	dry	FALSE	NA	NA	NA	2023-09-09	18:24:00	2	sp5	2	CamA2	2	standingclose	1	Ceratotherium simum	White Rhinoceros
63375	Rhino	75803	DCIM2947.JPG	23 Apr 22\CamB1\100EK001	2023-04-21 17:29:01	1	NA	FALSE	FALSE	Mofela	wet	FALSE	NA	NA	NA	2023-04-21	17:29:00	1	sp4	1	CamB1	1	standingclose	1	Ceratotherium simum	White Rhinoceros
63376	Rhino	86547	DCIM3317.JPG	20231001\Cam B2	2023-09-30 15:42:01	4	NA	FALSE	FALSE	Mofela	dry	FALSE	NA	NA	NA	2023-09-30	15:42:00	2	sp5	2	CamB2	2	standingclose	1	Ceratotherium simum	White Rhinoceros
63377	Rhino	74081	DCIM2679.JPG	23 Apr 16\CamB1\100EK001	2023-04-15 14:20:01	1	NA	FALSE	FALSE	Mofela	wet	FALSE	NA	NA	NA	2023-04-15	14:20:00	1	sp5	1	CamB1	1	standingclose	1	Ceratotherium simum	White Rhinoceros
63378	Rhino	2793	DCIM2929.JPG	23 Apr 22\CamB4\100EK001	2023-04-21 17:33:01	1	NA	FALSE	FALSE	Mofela	wet	FALSE	NA	NA	NA	2023-04-21	17:33:00	1	sp5	1	CamB4	1	standingclose	1	Ceratotherium simum	White Rhinoceros
63379	Rhino	77944	DCIM0268.JPG	20230916\Cam B1	2023-09-13 14:29:01	4	NA	FALSE	FALSE	Mofela	dry	FALSE	NA	NA	NA	2023-09-13	14:29:00	2	sp5	2	CamB1	2	drinking	1	Ceratotherium simum	White Rhinoceros
63380	Rhino	33357	DCIM4605.JPG	20230929\Cam C1	2023-09-27 11:49:02	1	NA	FALSE	FALSE	Monong	dry	FALSE	NA	NA	NA	2023-09-27	11:49:00	1	sp7	1	CamC1	1	standingclose	1	Ceratotherium simum	White Rhinoceros
63381	Rhino	22295	DCIM1475.JPG	23 Mar 30\CamC4\100EK001	2023-03-27 17:41:00	1	NA	FALSE	FALSE	Dam3	wet	FALSE	NA	NA	NA	2023-03-27	17:41:00	1	sp7	1	CamC4	1	standingclose	1	Ceratotherium simum	White Rhinoceros
63382	Rhino	52492	DCIM4730.JPG	20231017\Cam C2	2023-10-16 16:59:00	2	NA	FALSE	FALSE	Monong	dry	FALSE	NA	NA	NA	2023-10-16	16:59:00	1	sp1	2	CamC2	1	standingclose	2	Ceratotherium simum	White Rhinoceros
63383	Rhino	74905	DCIM3489.JPG	23 Apr 19\CamB1\100EK001	2023-04-18 17:45:01	1	NA	FALSE	FALSE	Mofela	wet	FALSE	NA	NA	NA	2023-04-18	17:45:00	1	sp5	1	CamB1	1	standingclose	1	Ceratotherium simum	White Rhinoceros
63384	Rhino	62079	DCIM1978.JPG	20231023\Cam C3	2023-10-20 19:08:01	2	NA	FALSE	FALSE	Monong	dry	FALSE	NA	NA	NA	2023-10-20	19:08:00	2	sp4	1	CamC3	2	standingclose	0.5	Ceratotherium simum	White Rhinoceros
63385	Rhino	10740	DCIM0532.JPG	20230913\Cam A2	2023-09-09 18:25:01	4	NA	FALSE	FALSE	Kolobe	dry	FALSE	NA	NA	NA	2023-09-09	18:25:00	2	sp5	2	CamA2	2	standingclose	1	Ceratotherium simum	White Rhinoceros
63386	Rhino	53311	DCIM3294.JPG	20231017\Cam C3	2023-10-15 16:56:02	2	NA	FALSE	FALSE	Monong	dry	FALSE	NA	NA	NA	2023-10-15	16:56:00	1	sp4	2	CamC3	1	standingclose	2	Ceratotherium simum	White Rhinoceros
63387	Rhino	6002	DCIM0272.JPG	20231005\Cam C2	2023-10-01 15:55:01	1	NA	FALSE	FALSE	Monong	dry	FALSE	NA	NA	NA	2023-10-01	15:55:00	1	sp2	1	CamC2	1	feetinwater	1	Ceratotherium simum	White Rhinoceros
63388	Rhino	13484	DCIM1973.JPG	20230915\Cam A2	2023-09-14 18:03:01	1	NA	FALSE	FALSE	Kolobe	dry	FALSE	NA	NA	NA	2023-09-14	18:03:00	1	sp5	1	CamA2	1	drinking	1	Ceratotherium simum	White Rhinoceros
63389	Rhino	10749	PICT0602.JPG	20230913\Cam A3\101DSCIM	2023-09-09 18:27:22	3	NA	FALSE	FALSE	Kolobe	dry	FALSE	NA	NA	NA	2023-09-09	18:27:00	1	sp5	3	CamA3	1	standingclose	3	Ceratotherium simum	White Rhinoceros
63390	Rhino	6006	DCIM0278.JPG	20231005\Cam C2	2023-10-01 16:01:01	1	NA	FALSE	FALSE	Monong	dry	FALSE	NA	NA	NA	2023-10-01	16:01:00	1	sp2	1	CamC2	1	feetinwater	1	Ceratotherium simum	White Rhinoceros
63391	Rhino	10751	PICT0603.JPG	20230913\Cam A3\101DSCIM	2023-09-09 18:28:22	3	NA	FALSE	FALSE	Kolobe	dry	FALSE	NA	NA	NA	2023-09-09	18:28:00	1	sp5	3	CamA3	1	standingclose	3	Ceratotherium simum	White Rhinoceros
63392	Rhino	18882	DCIM0549.JPG	20230924\Cam A2	2023-09-21 18:05:01	1	NA	FALSE	FALSE	Kolobe	dry	FALSE	NA	NA	NA	2023-09-21	18:05:00	1	sp5	1	CamA2	1	drinking	1	Ceratotherium simum	White Rhinoceros
63393	Rhino	82101	DCIM1937.JPG	20230922\Cam B2	2023-09-20 16:39:01	3	NA	FALSE	FALSE	Mofela	dry	FALSE	NA	NA	NA	2023-09-20	16:39:00	2	sp4	1.5	CamB2	3	feetinwater	0.5	Ceratotherium simum	White Rhinoceros
63394	Rhino	1665	DCIM4767.JPG	23 Apr 13\CamB4\100EK001	2023-04-13 15:56:01	2	NA	FALSE	FALSE	Mofela	wet	FALSE	NA	NA	NA	2023-04-13	15:56:00	1	sp6	2	CamB4	1	standingclose	2	Ceratotherium simum	White Rhinoceros
63395	Rhino	82102	DCIM1938.JPG	20230922\Cam B2	2023-09-20 16:40:01	3	NA	FALSE	FALSE	Mofela	dry	FALSE	NA	NA	NA	2023-09-20	16:40:00	3	sp2	1	CamB2	3	feetdrink	0.333333333333333	Ceratotherium simum	White Rhinoceros
63396	Rhino	74109	DCIM2687.JPG	23 Apr 16\CamB1\100EK001	2023-04-15 14:28:01	1	NA	FALSE	FALSE	Mofela	wet	FALSE	NA	NA	NA	2023-04-15	14:28:00	1	sp5	1	CamB1	1	drinking	1	Ceratotherium simum	White Rhinoceros
63397	Rhino	79276	DCIM3220.JPG	20230916\Cam B2	2023-09-15 15:59:02	2	NA	FALSE	FALSE	Mofela	dry	FALSE	NA	NA	NA	2023-09-15	15:59:00	1	sp4	2	CamB2	1	standingclose	2	Ceratotherium simum	White Rhinoceros
63398	Rhino	45610	DCIM1799.JPG	20231007\Cam C4	2023-10-06 14:27:00	2	NA	FALSE	FALSE	Monong	dry	FALSE	NA	NA	NA	2023-10-06	14:27:00	1	sp6	2	CamC4	1	standingclose	2	Ceratotherium simum	White Rhinoceros
63399	Rhino	65534	DCIM3408.JPG	23 March 15\CamB1\100EK001	2023-03-13 16:37:01	1	NA	FALSE	FALSE	Mofela	wet	FALSE	NA	NA	NA	2023-03-13	16:37:00	1	sp5	1	CamB1	1	standingclose	1	Ceratotherium simum	White Rhinoceros
63400	Rhino	82104	DCIM1938.JPG	20230922\Cam B2	2023-09-20 16:40:01	3	NA	FALSE	FALSE	Mofela	dry	FALSE	NA	NA	NA	2023-09-20	16:40:00	3	sp4	1	CamB2	3	feetdrink	0.333333333333333	Ceratotherium simum	White Rhinoceros
63401	Rhino	82360	DCIM3263.JPG	20230922\Cam B2	2023-09-21 14:44:01	3	NA	FALSE	FALSE	Mofela	dry	FALSE	NA	NA	NA	2023-09-21	14:44:00	2	sp6	1.5	CamB2	3	drinking	0.5	Ceratotherium simum	White Rhinoceros
63402	Rhino	24097	DCIM0083.JPG	23 Apr 11\CamC1\100EK001	2023-04-06 19:06:00	2	NA	FALSE	FALSE	Dam3	wet	FALSE	NA	NA	NA	2023-04-06	19:06:00	1	sp2	2	CamC1	2	drinking	1	Ceratotherium simum	White Rhinoceros
63403	Rhino	65538	DCIM3412.JPG	23 March 15\CamB1\100EK001	2023-03-13 16:41:01	1	NA	FALSE	FALSE	Mofela	wet	FALSE	NA	NA	NA	2023-03-13	16:41:00	1	sp4	1	CamB1	1	standingclose	1	Ceratotherium simum	White Rhinoceros
63404	Rhino	65539	DCIM3413.JPG	23 March 15\CamB1\100EK001	2023-03-13 16:42:01	1	NA	FALSE	FALSE	Mofela	wet	FALSE	NA	NA	NA	2023-03-13	16:42:00	1	sp4	1	CamB1	1	standingclose	1	Ceratotherium simum	White Rhinoceros
63405	Rhino	45612	DCIM1801.JPG	20231007\Cam C4	2023-10-06 14:29:00	2	NA	FALSE	FALSE	Monong	dry	FALSE	NA	NA	NA	2023-10-06	14:29:00	1	sp6	2	CamC4	2	drinking	1	Ceratotherium simum	White Rhinoceros
63406	Rhino	10759	DCIM0538.JPG	20230913\Cam A2	2023-09-09 18:31:01	4	NA	FALSE	FALSE	Kolobe	dry	FALSE	NA	NA	NA	2023-09-09	18:31:00	3	sp5	1.33333333333333	CamA2	2	drinking	0.666666666666665	Ceratotherium simum	White Rhinoceros
63407	Rhino	18892	DCIM0556.JPG	20230924\Cam A1	2023-09-21 18:09:01	1	NA	FALSE	FALSE	Kolobe	dry	FALSE	NA	NA	NA	2023-09-21	18:09:00	1	sp2	1	CamA1	1	standingclose	1	Ceratotherium simum	White Rhinoceros
63408	Rhino	45614	DCIM1803.JPG	20231007\Cam C4	2023-10-06 14:31:01	2	NA	FALSE	FALSE	Monong	dry	FALSE	NA	NA	NA	2023-10-06	14:31:00	1	sp6	2	CamC4	1	standingclose	2	Ceratotherium simum	White Rhinoceros
63409	Rhino	29113	DCIM0581.JPG	20230919\Cam C2	2023-09-17 17:35:00	1	NA	FALSE	FALSE	Monong	dry	FALSE	NA	NA	NA	2023-09-17	17:35:00	1	sp2	1	CamC2	1	drinking	1	Ceratotherium simum	White Rhinoceros
63410	Rhino	4153	DCIM3494.JPG	20230919\Cam B2	2023-09-18 18:03:01	4	NA	FALSE	FALSE	Mofela	dry	FALSE	NA	NA	NA	2023-09-18	18:03:00	2	sp4	2	CamB2	1	drinking	2	Ceratotherium simum	White Rhinoceros
63411	Rhino	5076	DCIM3378.JPG	20230922\Cam B3	2023-09-21 16:39:01	3	NA	FALSE	FALSE	Mofela	dry	FALSE	NA	NA	NA	2023-09-21	16:39:00	2	sp6	1.5	CamB3	1	standingclose	1.5	Ceratotherium simum	White Rhinoceros
63412	Rhino	72773	DCIM4808.JPG	23 Apr 13\CamB1\100EK001	2023-04-13 16:18:01	2	NA	FALSE	FALSE	Mofela	wet	FALSE	NA	NA	NA	2023-04-13	16:18:00	2	sp5	1	CamB1	1	standingclose	1	Ceratotherium simum	White Rhinoceros
63413	Rhino	10766	PICT0607.JPG	20230913\Cam A3\101DSCIM	2023-09-09 18:32:22	3	NA	FALSE	FALSE	Kolobe	dry	FALSE	NA	NA	NA	2023-09-09	18:32:00	1	sp5	3	CamA3	1	standingclose	3	Ceratotherium simum	White Rhinoceros
63414	Rhino	10768	DCIM0540.JPG	20230913\Cam A2	2023-09-09 18:33:01	5	NA	FALSE	FALSE	Kolobe	dry	FALSE	NA	NA	NA	2023-09-09	18:33:00	3	sp6	1.66666666666667	CamA2	2	standingclose	0.833333333333335	Ceratotherium simum	White Rhinoceros
63415	Rhino	1682	DCIM4803.JPG	23 Apr 13\CamB1\100EK001	2023-04-13 16:13:01	2	NA	FALSE	FALSE	Mofela	wet	FALSE	NA	NA	NA	2023-04-13	16:13:00	1	sp5	2	CamB1	1	standingclose	2	Ceratotherium simum	White Rhinoceros
63416	Rhino	76429	DCIM3032.JPG	20230910\Cam B2	2023-09-09 19:17:01	2	NA	FALSE	FALSE	Mofela	dry	FALSE	NA	NA	NA	2023-09-09	19:17:00	2	sp4	1	CamB2	1	drinking	1	Ceratotherium simum	White Rhinoceros
63417	Rhino	18906	DCIM0563.JPG	20230924\Cam A1	2023-09-21 18:16:01	1	NA	FALSE	FALSE	Kolobe	dry	TRUE	NA	NA	NA	2023-09-21	18:16:00	1	sp3	1	CamA1	1	standingclose	1	Ceratotherium simum	White Rhinoceros
63418	Rhino	18904	DCIM0559.JPG	20230924\Cam A2	2023-09-21 18:15:01	1	NA	FALSE	FALSE	Kolobe	dry	FALSE	NA	NA	NA	2023-09-21	18:15:00	1	sp1	1	CamA2	1	standingclose	1	Ceratotherium simum	White Rhinoceros
63419	Rhino	4159	DCIM3512.JPG	20230919\Cam B1	2023-09-18 18:10:02	3	NA	FALSE	FALSE	Mofela	dry	FALSE	NA	NA	NA	2023-09-18	18:10:00	1	sp4	3	CamB1	1	drinking	3	Ceratotherium simum	White Rhinoceros
63420	Rhino	49988	DCIM0418.JPG	20231017\Cam C1	2023-10-13 16:50:01	2	NA	FALSE	FALSE	Monong	dry	FALSE	NA	NA	NA	2023-10-13	16:50:00	1	sp1	2	CamC1	2	standingclose	1	Ceratotherium simum	White Rhinoceros
63421	Rhino	81297	DCIM1931.JPG	20230922\Cam B1	2023-09-20 16:29:01	1	NA	FALSE	FALSE	Mofela	dry	FALSE	NA	NA	NA	2023-09-20	16:29:00	1	sp4	1	CamB1	1	standingclose	1	Ceratotherium simum	White Rhinoceros
63422	Rhino	74128	DCIM2691.JPG	23 Apr 16\CamB1\100EK001	2023-04-15 14:32:01	1	NA	FALSE	FALSE	Mofela	wet	FALSE	NA	NA	NA	2023-04-15	14:32:00	1	sp5	1	CamB1	1	standingclose	1	Ceratotherium simum	White Rhinoceros
63423	Rhino	67332	DCIM0315.JPG	23 Apr 04\CamB4\100EK001	2023-04-01 16:39:02	1	lying down	FALSE	FALSE	Mofela	wet	FALSE	NA	NA	NA	2023-04-01	16:39:00	1	sp7	1	CamB4	1	standingclose	1	Ceratotherium simum	White Rhinoceros
63424	Rhino	81299	DCIM1937.JPG	20230922\Cam B1	2023-09-20 16:35:01	1	NA	FALSE	FALSE	Mofela	dry	FALSE	NA	NA	NA	2023-09-20	16:35:00	1	sp5	1	CamB1	1	drinking	1	Ceratotherium simum	White Rhinoceros
63425	Rhino	45630	DCIM1814.JPG	20231007\Cam C4	2023-10-06 14:42:00	2	NA	FALSE	FALSE	Monong	dry	FALSE	NA	NA	NA	2023-10-06	14:42:00	1	sp6	2	CamC4	1	standingclose	2	Ceratotherium simum	White Rhinoceros
63426	Rhino	3678	DCIM0273.JPG	20230919\Cam B1	2023-09-16 12:11:01	1	NA	FALSE	FALSE	Mofela	dry	FALSE	NA	NA	NA	2023-09-16	12:11:00	1	sp4	1	CamB1	1	drinking	1	Ceratotherium simum	White Rhinoceros
63427	Rhino	81304	DCIM1942.JPG	20230922\Cam B1	2023-09-20 16:40:01	1	NA	FALSE	FALSE	Mofela	dry	FALSE	NA	NA	NA	2023-09-20	16:40:00	1	sp5	1	CamB1	1	standingclose	1	Ceratotherium simum	White Rhinoceros
63428	Rhino	64814	DCIM4764.JPG	20231023\Cam C4	2023-10-22 17:21:01	1	NA	FALSE	FALSE	Monong	dry	FALSE	NA	NA	NA	2023-10-22	17:21:00	1	sp6	1	CamC4	1	drinking	1	Ceratotherium simum	White Rhinoceros
63429	Rhino	5545	DCIM3119.JPG	20230929\Cam C2	2023-09-26 11:08:01	2	NA	FALSE	FALSE	Monong	dry	FALSE	NA	NA	NA	2023-09-26	11:08:00	1	sp2	2	CamC2	1	standingclose	2	Ceratotherium simum	White Rhinoceros
63430	Rhino	73455	DCIM2391.JPG	23 Apr 16\CamB1\100EK001	2023-04-15 09:32:01	1	NA	FALSE	FALSE	Mofela	wet	FALSE	NA	NA	NA	2023-04-15	09:32:00	1	sp4	1	CamB1	1	standingclose	1	Ceratotherium simum	White Rhinoceros
63431	Rhino	41173	DCIM0204.JPG	20231005\Cam C3	2023-10-01 14:24:01	2	NA	FALSE	FALSE	Monong	dry	FALSE	NA	NA	NA	2023-10-01	14:24:00	1	sp5	2	CamC3	1	feetinwater	2	Ceratotherium simum	White Rhinoceros
63432	Rhino	82380	DCIM3331.JPG	20230922\Cam B2	2023-09-21 15:52:01	1	NA	FALSE	FALSE	Mofela	dry	FALSE	NA	NA	NA	2023-09-21	15:52:00	1	sp5	1	CamB2	1	drinking	1	Ceratotherium simum	White Rhinoceros
63433	Rhino	2410	DCIM2650.JPG	23 Apr 16\CamB3\100EK001	2023-04-15 14:07:01	2	NA	FALSE	FALSE	Mofela	wet	FALSE	NA	NA	NA	2023-04-15	14:07:00	1	sp6	2	CamB3	1	standingclose	2	Ceratotherium simum	White Rhinoceros
63434	Rhino	72789	DCIM4812.JPG	23 Apr 13\CamB1\100EK001	2023-04-13 16:22:01	2	NA	FALSE	FALSE	Mofela	wet	FALSE	NA	NA	NA	2023-04-13	16:22:00	2	sp5	1	CamB1	1	standingclose	1	Ceratotherium simum	White Rhinoceros
63435	Rhino	80163	DCIM3504.JPG	20230919\Cam B1	2023-09-18 18:02:02	3	NA	FALSE	FALSE	Mofela	dry	TRUE	NA	NA	NA	2023-09-18	18:02:00	1	sp4	3	CamB1	4	drinking	0.75	Ceratotherium simum	White Rhinoceros
63436	Rhino	73459	DCIM2393.JPG	23 Apr 16\CamB1\100EK001	2023-04-15 09:34:01	1	NA	FALSE	FALSE	Mofela	wet	FALSE	NA	NA	NA	2023-04-15	09:34:00	1	sp4	1	CamB1	1	standingclose	1	Ceratotherium simum	White Rhinoceros
63437	Rhino	80164	DCIM3505.JPG	20230919\Cam B1	2023-09-18 18:03:02	3	NA	FALSE	FALSE	Mofela	dry	TRUE	NA	NA	NA	2023-09-18	18:03:00	1	sp4	3	CamB1	4	drinking	0.75	Ceratotherium simum	White Rhinoceros
63438	Rhino	81866	DCIM0524.JPG	20230922\Cam B2	2023-09-19 17:06:01	2	NA	FALSE	FALSE	Mofela	dry	FALSE	NA	NA	NA	2023-09-19	17:06:00	2	sp3	1	CamB2	1	standingclose	1	Ceratotherium simum	White Rhinoceros
63439	Rhino	81867	DCIM0524.JPG	20230922\Cam B2	2023-09-19 17:06:01	2	NA	FALSE	FALSE	Mofela	dry	FALSE	NA	NA	NA	2023-09-19	17:06:00	2	sp4	1	CamB2	1	standingclose	1	Ceratotherium simum	White Rhinoceros
63440	Rhino	72795	DCIM4814.JPG	23 Apr 13\CamB1\100EK001	2023-04-13 16:24:01	2	NA	FALSE	FALSE	Mofela	wet	FALSE	NA	NA	NA	2023-04-13	16:24:00	2	sp5	1	CamB1	2	standingclose	0.5	Ceratotherium simum	White Rhinoceros
63441	Rhino	32149	DCIM4533.JPG	20230923\Cam C4	2023-09-22 12:33:01	1	NA	FALSE	FALSE	Monong	dry	FALSE	NA	NA	NA	2023-09-22	12:33:00	1	sp7	1	CamC4	1	standingclose	1	Ceratotherium simum	White Rhinoceros
63442	Rhino	32147	DCIM4531.JPG	20230923\Cam C4	2023-09-22 12:31:01	2	NA	FALSE	FALSE	Monong	dry	FALSE	NA	NA	NA	2023-09-22	12:31:00	1	sp7	2	CamC4	2	feetinwater	1	Ceratotherium simum	White Rhinoceros
63443	Rhino	37348	DCIM2021.JPG	20231001\Cam C1	2023-09-30 18:13:01	1	NA	FALSE	FALSE	Monong	dry	FALSE	NA	NA	NA	2023-09-30	18:13:00	1	sp2	1	CamC1	1	standingclose	1	Ceratotherium simum	White Rhinoceros
63444	Rhino	2420	DCIM2652.JPG	23 Apr 16\CamB4\100EK001	2023-04-15 14:13:01	2	NA	FALSE	FALSE	Mofela	wet	FALSE	NA	NA	NA	2023-04-15	14:13:00	2	sp7	1	CamB4	1	standingclose	1	Ceratotherium simum	White Rhinoceros
63445	Rhino	61107	DCIM4577.JPG	20231023\Cam C2	2023-10-22 14:36:01	1	NA	FALSE	FALSE	Monong	dry	FALSE	NA	NA	NA	2023-10-22	14:36:00	1	sp2	1	CamC2	1	feetinwater	1	Ceratotherium simum	White Rhinoceros
63446	Rhino	41184	DCIM0215.JPG	20231005\Cam C3	2023-10-01 14:35:01	2	NA	FALSE	FALSE	Monong	dry	FALSE	NA	NA	NA	2023-10-01	14:35:00	1	sp5	2	CamC3	1	feetinwater	2	Ceratotherium simum	White Rhinoceros
63447	Rhino	72797	DCIM4795.JPG	23 Apr 13\CamB4\100EK001	2023-04-13 16:24:02	2	NA	FALSE	FALSE	Mofela	wet	FALSE	NA	NA	NA	2023-04-13	16:24:00	2	sp6	1	CamB4	2	drinking	0.5	Ceratotherium simum	White Rhinoceros
63448	Rhino	67948	DCIM2863.JPG	23 Apr 04\CamB3\100EK001	2023-04-03 10:57:02	3	NA	TRUE	FALSE	Mofela	wet	FALSE	NA	NA	NA	2023-04-03	10:57:00	2	sp5	1.5	CamB3	1	standingclose	1.5	Ceratotherium simum	White Rhinoceros
63449	Rhino	76095	DCIM1196.JPG	20230910\Cam B2	2023-09-08 12:41:02	3	NA	FALSE	FALSE	Mofela	dry	FALSE	NA	NA	NA	2023-09-08	12:41:00	1	sp4	3	CamB2	1	drinking	3	Ceratotherium simum	White Rhinoceros
63450	Rhino	10700	DCIM0518.JPG	20230913\Cam A1	2023-09-09 18:12:01	2	NA	FALSE	FALSE	Kolobe	dry	FALSE	NA	NA	NA	2023-09-09	18:12:00	1	sp1	2	CamA1	2	drinking	1	Ceratotherium simum	White Rhinoceros
63451	Rhino	25594	DCIM4563.JPG	23 Apr 17\CamC1\100EK001	2023-04-16 20:35:01	1	NA	FALSE	FALSE	Dam3	wet	FALSE	NA	NA	NA	2023-04-16	20:35:00	1	sp2	1	CamC1	1	standingclose	1	Ceratotherium simum	White Rhinoceros
63452	Rhino	53279	DCIM3140.JPG	20231017\Cam C3	2023-10-15 14:22:01	4	NA	FALSE	FALSE	Monong	dry	FALSE	NA	NA	NA	2023-10-15	14:22:00	2	sp5	2	CamC3	2	standingclose	1	Ceratotherium simum	White Rhinoceros
63453	Rhino	53278	DCIM3140.JPG	20231017\Cam C3	2023-10-15 14:22:01	4	NA	FALSE	FALSE	Monong	dry	FALSE	NA	NA	NA	2023-10-15	14:22:00	2	sp4	2	CamC3	2	standingclose	1	Ceratotherium simum	White Rhinoceros
63454	Rhino	67952	DCIM2879.JPG	23 Apr 04\CamB1\100EK001	2023-04-03 10:58:01	1	NA	FALSE	FALSE	Mofela	wet	FALSE	NA	NA	NA	2023-04-03	10:58:00	1	sp5	1	CamB1	1	standingclose	1	Ceratotherium simum	White Rhinoceros
63455	Rhino	73845	DCIM2598.JPG	23 Apr 16\CamB3\100EK001	2023-04-15 13:15:01	2	NA	FALSE	FALSE	Mofela	wet	FALSE	NA	NA	NA	2023-04-15	13:15:00	1	sp6	2	CamB3	1	standingclose	2	Ceratotherium simum	White Rhinoceros
63456	Rhino	755	DCIM3277.JPG	23 Apr 04\CamB4\100EK001	2023-04-03 18:01:02	2	NA	FALSE	FALSE	Mofela	wet	FALSE	NA	NA	NA	2023-04-03	18:01:00	2	sp4	1	CamB4	1	standingclose	1	Ceratotherium simum	White Rhinoceros
63457	Rhino	2437	DCIM2664.JPG	23 Apr 16\CamB3\100EK001	2023-04-15 14:21:01	1	NA	FALSE	FALSE	Mofela	wet	FALSE	NA	NA	NA	2023-04-15	14:21:00	1	sp7	1	CamB3	1	standingclose	1	Ceratotherium simum	White Rhinoceros
63458	Rhino	65589	DCIM4713.JPG	23 March 15\CamB2\100EK001	2023-03-14 15:03:02	2	NA	FALSE	FALSE	Mofela	wet	FALSE	NA	NA	NA	2023-03-14	15:03:00	1	sp4	2	CamB2	1	standingclose	2	Ceratotherium simum	White Rhinoceros
63459	Rhino	61121	DCIM4590.JPG	20231023\Cam C2	2023-10-22 14:49:01	2	NA	FALSE	FALSE	Monong	dry	FALSE	NA	NA	NA	2023-10-22	14:49:00	1	sp2	2	CamC2	2	feetinwater	1	Ceratotherium simum	White Rhinoceros
63460	Rhino	56331	DCIM1984.JPG	20231019\Cam C2	2023-10-18 17:05:01	4	NA	FALSE	FALSE	Monong	dry	FALSE	NA	NA	NA	2023-10-18	17:05:00	2	sp2	2	CamC2	3	drinking	0.666666666666667	Ceratotherium simum	White Rhinoceros
63461	Rhino	72811	DCIM4798.JPG	23 Apr 13\CamB4\100EK001	2023-04-13 16:27:02	2	NA	FALSE	FALSE	Mofela	wet	FALSE	NA	NA	NA	2023-04-13	16:27:00	2	sp6	1	CamB4	1	standingclose	1	Ceratotherium simum	White Rhinoceros
63462	Rhino	80189	DCIM3530.JPG	20230919\Cam B1	2023-09-18 18:28:01	4	NA	FALSE	FALSE	Mofela	dry	TRUE	NA	NA	NA	2023-09-18	18:28:00	2	sp6	2	CamB1	1	standingclose	2	Ceratotherium simum	White Rhinoceros
63463	Rhino	85644	DCIM1508.JPG	20231001\Cam B2	2023-09-29 09:36:01	3	NA	FALSE	FALSE	Mofela	dry	FALSE	NA	NA	NA	2023-09-29	09:36:00	2	sp3	1.5	CamB2	2	drinking	0.75	Ceratotherium simum	White Rhinoceros
63464	Rhino	85644	DCIM1508.JPG	20231001\Cam B2	2023-09-29 09:36:01	3	NA	FALSE	FALSE	Mofela	dry	FALSE	NA	NA	NA	2023-09-29	09:36:00	2	sp3	1.5	CamB2	2	standingclose	0.75	Ceratotherium simum	White Rhinoceros
63465	Rhino	3012	DCIM0288.JPG	20230916\Cam B1	2023-09-13 14:49:01	3	NA	FALSE	FALSE	Mofela	dry	FALSE	NA	NA	NA	2023-09-13	14:49:00	1	sp6	3	CamB1	1	standingclose	3	Ceratotherium simum	White Rhinoceros
63466	Rhino	3013	DCIM0273.JPG	20230916\Cam B3	2023-09-13 14:50:01	2	NA	FALSE	FALSE	Mofela	dry	FALSE	NA	NA	NA	2023-09-13	14:50:00	1	sp6	2	CamB3	1	drinking	2	Ceratotherium simum	White Rhinoceros
63467	Rhino	61612	DCIM0579.JPG	20231023\Cam C3	2023-10-19 19:49:01	2	NA	FALSE	FALSE	Monong	dry	FALSE	NA	NA	NA	2023-10-19	19:49:00	1	sp4	2	CamC3	1	drinking	2	Ceratotherium simum	White Rhinoceros
63468	Rhino	765	DCIM0089.JPG	23 Apr 06\CamB4\100EK001	2023-04-04 09:31:01	1	NA	FALSE	FALSE	Mofela	wet	FALSE	NA	NA	NA	2023-04-04	09:31:00	1	sp5	1	CamB4	1	standingclose	1	Ceratotherium simum	White Rhinoceros
63469	Rhino	39337	DCIM1485.JPG	20231005\Cam C1	2023-10-02 11:58:02	2	NA	FALSE	FALSE	Monong	dry	FALSE	NA	NA	NA	2023-10-02	11:58:00	1	sp2	2	CamC1	1	drinking	2	Ceratotherium simum	White Rhinoceros
63470	Rhino	50586	DCIM4537.JPG	20231017\Cam C1	2023-10-16 13:28:02	2	NA	FALSE	FALSE	Monong	dry	FALSE	NA	NA	NA	2023-10-16	13:28:00	1	sp1	2	CamC1	2	standingclose	1	Ceratotherium simum	White Rhinoceros
63471	Rhino	50586	DCIM4537.JPG	20231017\Cam C1	2023-10-16 13:28:02	2	NA	FALSE	FALSE	Monong	dry	FALSE	NA	NA	NA	2023-10-16	13:28:00	1	sp1	2	CamC1	2	feetinwater	1	Ceratotherium simum	White Rhinoceros
63472	Rhino	57685	DCIM1913.JPG	20231019\Cam C3	2023-10-18 15:57:01	2	NA	FALSE	FALSE	Monong	dry	FALSE	NA	NA	NA	2023-10-18	15:57:00	1	sp5	2	CamC3	1	feetinwater	2	Ceratotherium simum	White Rhinoceros
63473	Rhino	72817	DCIM4819.JPG	23 Apr 13\CamB1\100EK001	2023-04-13 16:29:01	1	NA	FALSE	FALSE	Mofela	wet	FALSE	NA	NA	NA	2023-04-13	16:29:00	1	sp5	1	CamB1	1	standingclose	1	Ceratotherium simum	White Rhinoceros
63474	Rhino	57686	DCIM1914.JPG	20231019\Cam C3	2023-10-18 15:58:01	2	NA	FALSE	FALSE	Monong	dry	FALSE	NA	NA	NA	2023-10-18	15:58:00	1	sp5	2	CamC3	1	feetinwater	2	Ceratotherium simum	White Rhinoceros
63475	Rhino	72822	DCIM4801.JPG	23 Apr 13\CamB4\100EK001	2023-04-13 16:30:02	1	NA	FALSE	FALSE	Mofela	wet	FALSE	NA	NA	NA	2023-04-13	16:30:00	1	sp5	1	CamB4	1	standingclose	1	Ceratotherium simum	White Rhinoceros
63476	Rhino	39345	DCIM1489.JPG	20231005\Cam C1	2023-10-02 12:01:02	2	NA	FALSE	FALSE	Monong	dry	FALSE	NA	NA	NA	2023-10-02	12:01:00	2	sp2	1	CamC1	1	drinking	1	Ceratotherium simum	White Rhinoceros
63477	Rhino	40103	DCIM4471.JPG	20231005\Cam C1	2023-10-04 13:40:02	1	NA	FALSE	FALSE	Monong	dry	FALSE	NA	NA	NA	2023-10-04	13:40:00	1	sp2	1	CamC1	1	drinking	1	Ceratotherium simum	White Rhinoceros
63478	Rhino	57688	DCIM1916.JPG	20231019\Cam C3	2023-10-18 16:00:01	2	NA	FALSE	FALSE	Monong	dry	FALSE	NA	NA	NA	2023-10-18	16:00:00	1	sp5	2	CamC3	1	feetinwater	2	Ceratotherium simum	White Rhinoceros
63479	Rhino	80198	DCIM3535.JPG	20230919\Cam B1	2023-09-18 18:33:02	4	NA	FALSE	FALSE	Mofela	dry	FALSE	NA	NA	NA	2023-09-18	18:33:00	3	sp4	1.33333333333333	CamB1	2	standingclose	0.666666666666665	Ceratotherium simum	White Rhinoceros
63480	Rhino	1735	DCIM4850.JPG	23 Apr 13\CamB3\100EK001	2023-04-13 17:26:02	3	NA	FALSE	FALSE	Mofela	wet	FALSE	NA	NA	NA	2023-04-13	17:26:00	2	sp7	1.5	CamB3	2	standingclose	0.75	Ceratotherium simum	White Rhinoceros
63481	Rhino	43045	DCIM4571.JPG	20231005\Cam C4	2023-10-04 15:30:00	1	NA	FALSE	FALSE	Monong	dry	FALSE	NA	NA	NA	2023-10-04	15:30:00	1	sp6	1	CamC4	1	standingclose	1	Ceratotherium simum	White Rhinoceros
63482	Rhino	3025	DCIM0306.JPG	20230916\Cam B1	2023-09-13 15:07:01	3	NA	FALSE	FALSE	Mofela	dry	FALSE	NA	NA	NA	2023-09-13	15:07:00	2	sp5	1.5	CamB1	2	drinking	0.75	Ceratotherium simum	White Rhinoceros
63483	Rhino	68778	DCIM0114.JPG	23 Apr 06\CamB1\100EK001	2023-04-04 09:28:01	1	NA	FALSE	FALSE	Mofela	wet	FALSE	NA	NA	NA	2023-04-04	09:28:00	1	sp5	1	CamB1	1	drinking	1	Ceratotherium simum	White Rhinoceros
63484	Rhino	3026	DCIM0306.JPG	20230916\Cam B1	2023-09-13 15:07:01	3	NA	FALSE	FALSE	Mofela	dry	FALSE	NA	NA	NA	2023-09-13	15:07:00	2	sp6	1.5	CamB1	2	drinking	0.75	Ceratotherium simum	White Rhinoceros
63485	Rhino	80199	DCIM3535.JPG	20230919\Cam B1	2023-09-18 18:33:02	4	NA	FALSE	FALSE	Mofela	dry	FALSE	NA	NA	NA	2023-09-18	18:33:00	3	sp5	1.33333333333333	CamB1	2	drinking	0.666666666666665	Ceratotherium simum	White Rhinoceros
63486	Rhino	56336	DCIM1987.JPG	20231019\Cam C2	2023-10-18 17:08:00	3	NA	FALSE	FALSE	Monong	dry	FALSE	NA	NA	NA	2023-10-18	17:08:00	2	sp1	1.5	CamC2	2	feetinwater	0.75	Ceratotherium simum	White Rhinoceros
63487	Rhino	66340	DCIM2437.JPG	23 March 23\CamB3\100EK001	2023-03-20 09:33:01	1	NA	FALSE	FALSE	Mofela	wet	FALSE	NA	NA	NA	2023-03-20	09:33:00	1	sp6	1	CamB3	1	standingclose	1	Ceratotherium simum	White Rhinoceros
63488	Rhino	2462	DCIM2678.JPG	23 Apr 16\CamB4\100EK001	2023-04-15 14:39:01	2	NA	FALSE	FALSE	Mofela	wet	FALSE	NA	NA	NA	2023-04-15	14:39:00	2	sp5	1	CamB4	1	standingclose	1	Ceratotherium simum	White Rhinoceros
63489	Rhino	37104	DCIM1539.JPG	20231001\Cam C1	2023-09-30 10:11:01	2	NA	FALSE	FALSE	Monong	dry	FALSE	NA	NA	NA	2023-09-30	10:11:00	1	sp6	2	CamC1	2	drinking	1	Ceratotherium simum	White Rhinoceros
63490	Rhino	72838	DCIM4806.JPG	23 Apr 13\CamB4\100EK001	2023-04-13 16:35:02	1	NA	FALSE	FALSE	Mofela	wet	FALSE	NA	NA	NA	2023-04-13	16:35:00	1	sp5	1	CamB4	1	standingclose	1	Ceratotherium simum	White Rhinoceros
63491	Rhino	37106	DCIM1541.JPG	20231001\Cam C1	2023-09-30 10:13:01	2	NA	FALSE	FALSE	Monong	dry	FALSE	NA	NA	NA	2023-09-30	10:13:00	1	sp6	2	CamC1	2	standingclose	1	Ceratotherium simum	White Rhinoceros
63492	Rhino	2466	DCIM2680.JPG	23 Apr 16\CamB4\100EK001	2023-04-15 14:41:01	2	NA	FALSE	FALSE	Mofela	wet	FALSE	NA	NA	NA	2023-04-15	14:41:00	1	sp5	2	CamB4	1	standingclose	2	Ceratotherium simum	White Rhinoceros
63493	Rhino	59586	DCIM1880.JPG	20231023\Cam C2	2023-10-20 17:39:01	2	NA	FALSE	FALSE	Monong	dry	FALSE	NA	NA	NA	2023-10-20	17:39:00	1	sp1	2	CamC2	2	drinking	1	Ceratotherium simum	White Rhinoceros
63494	Rhino	30808	DCIM4340.JPG	20230923\Cam C2	2023-09-22 09:11:01	2	NA	FALSE	FALSE	Monong	dry	FALSE	NA	NA	NA	2023-09-22	09:11:00	1	sp1	2	CamC2	2	standingclose	1	Ceratotherium simum	White Rhinoceros
63495	Rhino	30808	DCIM4340.JPG	20230923\Cam C2	2023-09-22 09:11:01	2	NA	FALSE	FALSE	Monong	dry	FALSE	NA	NA	NA	2023-09-22	09:11:00	1	sp1	2	CamC2	2	drinking	1	Ceratotherium simum	White Rhinoceros
63496	Rhino	1748	DCIM4859.JPG	23 Apr 13\CamB3\100EK001	2023-04-13 17:35:02	1	NA	FALSE	FALSE	Mofela	wet	FALSE	NA	NA	NA	2023-04-13	17:35:00	1	sp5	1	CamB3	2	drinking	0.5	Ceratotherium simum	White Rhinoceros
63497	Rhino	50599	DCIM4550.JPG	20231017\Cam C1	2023-10-16 13:41:02	2	NA	FALSE	FALSE	Monong	dry	FALSE	NA	NA	NA	2023-10-16	13:41:00	1	sp1	2	CamC1	2	feetinwater	1	Ceratotherium simum	White Rhinoceros
63498	Rhino	30809	DCIM4341.JPG	20230923\Cam C2	2023-09-22 09:12:01	2	NA	FALSE	FALSE	Monong	dry	FALSE	NA	NA	NA	2023-09-22	09:12:00	1	sp1	2	CamC2	2	drinking	1	Ceratotherium simum	White Rhinoceros
63499	Rhino	86465	DCIM3283.JPG	20231001\Cam B2	2023-09-30 15:08:02	2	NA	FALSE	FALSE	Mofela	dry	FALSE	NA	NA	NA	2023-09-30	15:08:00	1	sp4	2	CamB2	1	standingclose	2	Ceratotherium simum	White Rhinoceros
63500	Rhino	86467	DCIM3286.JPG	20231001\Cam B2	2023-09-30 15:11:02	2	NA	FALSE	FALSE	Mofela	dry	FALSE	NA	NA	NA	2023-09-30	15:11:00	1	sp6	2	CamB2	1	standingclose	2	Ceratotherium simum	White Rhinoceros
63501	Rhino	66821	DCIM1412.JPG	23 March 26\CamB3\100EK001	2023-03-24 07:58:01	2	NA	FALSE	FALSE	Mofela	wet	FALSE	NA	NA	NA	2023-03-24	07:58:00	2	sp7	1	CamB3	1	standingclose	1	Ceratotherium simum	White Rhinoceros
63502	Rhino	70831	DCIM3002.JPG	23 Apr 10\CamB1\100EK001	2023-04-08 18:35:01	6	NA	FALSE	FALSE	Mofela	wet	FALSE	NA	NA	NA	2023-04-08	18:35:00	2	sp4	3	CamB1	1	standingclose	3	Ceratotherium simum	White Rhinoceros
63503	Rhino	43068	DCIM4593.JPG	20231005\Cam C4	2023-10-04 15:52:01	1	NA	FALSE	FALSE	Monong	dry	FALSE	NA	NA	NA	2023-10-04	15:52:00	1	sp6	1	CamC4	1	standingclose	1	Ceratotherium simum	White Rhinoceros
63504	Rhino	7844	PICT2015.JPG	23 Apr 01\CamA3\104DSCIM	2023-03-29 17:38:26	2	NA	FALSE	FALSE	Kolobe	wet	FALSE	NA	NA	NA	2023-03-29	17:38:00	1	sp7	2	CamA3	2	drinking	1	Ceratotherium simum	White Rhinoceros
63505	Rhino	83037	DCIM0625.JPG	20230924\Cam B1	2023-09-22 19:19:01	2	NA	FALSE	FALSE	Mofela	dry	FALSE	NA	NA	NA	2023-09-22	19:19:00	2	sp7	1	CamB1	1	drinking	1	Ceratotherium simum	White Rhinoceros
63506	Rhino	35101	DCIM6172.JPG	20230929\Cam C2	2023-09-28 14:01:01	1	NA	FALSE	FALSE	Monong	dry	FALSE	NA	NA	NA	2023-09-28	14:01:00	1	sp1	1	CamC2	1	standingclose	1	Ceratotherium simum	White Rhinoceros
63507	Rhino	90115	DCIM1892.JPG	20231007\Cam B3	2023-10-05 16:18:01	1	NA	FALSE	FALSE	Mofela	dry	FALSE	NA	NA	NA	2023-10-05	16:18:00	1	sp4	1	CamB3	1	standingclose	1	Ceratotherium simum	White Rhinoceros
63508	Rhino	83041	DCIM0628.JPG	20230924\Cam B1	2023-09-22 19:22:01	1	NA	FALSE	FALSE	Mofela	dry	FALSE	NA	NA	NA	2023-09-22	19:22:00	1	sp8	1	CamB1	1	standingclose	1	Ceratotherium simum	White Rhinoceros
63509	Rhino	54539	DCIM3266.JPG	20231017\Cam C4	2023-10-15 16:23:01	2	NA	FALSE	FALSE	Monong	dry	FALSE	NA	NA	NA	2023-10-15	16:23:00	1	sp6	2	CamC4	1	standingclose	2	Ceratotherium simum	White Rhinoceros
63510	Rhino	54538	DCIM3265.JPG	20231017\Cam C4	2023-10-15 16:22:00	2	NA	FALSE	FALSE	Monong	dry	FALSE	NA	NA	NA	2023-10-15	16:22:00	1	sp6	2	CamC4	1	standingclose	2	Ceratotherium simum	White Rhinoceros
63511	Rhino	54536	DCIM3263.JPG	20231017\Cam C4	2023-10-15 16:20:01	2	NA	FALSE	FALSE	Monong	dry	FALSE	NA	NA	NA	2023-10-15	16:20:00	1	sp6	2	CamC4	1	standingclose	2	Ceratotherium simum	White Rhinoceros
63512	Rhino	77953	DCIM0282.JPG	20230916\Cam B1	2023-09-13 14:43:01	3	NA	FALSE	FALSE	Mofela	dry	FALSE	NA	NA	NA	2023-09-13	14:43:00	2	sp5	1.5	CamB1	1	standingclose	1.5	Ceratotherium simum	White Rhinoceros
63513	Rhino	77954	DCIM0282.JPG	20230916\Cam B1	2023-09-13 14:43:01	3	NA	FALSE	FALSE	Mofela	dry	FALSE	NA	NA	NA	2023-09-13	14:43:00	2	sp6	1.5	CamB1	1	standingclose	1.5	Ceratotherium simum	White Rhinoceros
63514	Rhino	66364	DCIM2461.JPG	23 March 23\CamB3\100EK001	2023-03-20 09:57:01	1	NA	FALSE	FALSE	Mofela	wet	FALSE	NA	NA	NA	2023-03-20	09:57:00	1	sp6	1	CamB3	1	standingclose	1	Ceratotherium simum	White Rhinoceros
63515	Rhino	90123	DCIM1897.JPG	20231007\Cam B3	2023-10-05 16:23:01	2	NA	FALSE	FALSE	Mofela	dry	FALSE	NA	NA	NA	2023-10-05	16:23:00	1	sp4	2	CamB3	1	standingclose	2	Ceratotherium simum	White Rhinoceros
63516	Rhino	90124	DCIM1898.JPG	20231007\Cam B3	2023-10-05 16:24:01	2	NA	FALSE	FALSE	Mofela	dry	FALSE	NA	NA	NA	2023-10-05	16:24:00	1	sp4	2	CamB3	1	standingclose	2	Ceratotherium simum	White Rhinoceros
63517	Rhino	77961	DCIM0290.JPG	20230916\Cam B1	2023-09-13 14:51:01	3	NA	FALSE	FALSE	Mofela	dry	FALSE	NA	NA	NA	2023-09-13	14:51:00	2	sp5	1.5	CamB1	1	standingclose	1.5	Ceratotherium simum	White Rhinoceros
63518	Rhino	77963	DCIM0292.JPG	20230916\Cam B1	2023-09-13 14:53:01	3	NA	FALSE	FALSE	Mofela	dry	FALSE	NA	NA	NA	2023-09-13	14:53:00	2	sp5	1.5	CamB1	1	standingclose	1.5	Ceratotherium simum	White Rhinoceros
63519	Rhino	78264	DCIM1853.JPG	20230916\Cam B1	2023-09-14 16:54:01	3	NA	FALSE	FALSE	Mofela	dry	FALSE	NA	NA	NA	2023-09-14	16:54:00	1	sp4	3	CamB1	1	drinking	3	Ceratotherium simum	White Rhinoceros
63520	Rhino	54548	DCIM3275.JPG	20231017\Cam C4	2023-10-15 16:32:01	2	NA	FALSE	FALSE	Monong	dry	FALSE	NA	NA	NA	2023-10-15	16:32:00	1	sp6	2	CamC4	2	standingclose	1	Ceratotherium simum	White Rhinoceros
63521	Rhino	54549	DCIM3276.JPG	20231017\Cam C4	2023-10-15 16:33:01	2	NA	FALSE	FALSE	Monong	dry	FALSE	NA	NA	NA	2023-10-15	16:33:00	1	sp6	2	CamC4	1	standingclose	2	Ceratotherium simum	White Rhinoceros
63522	Rhino	40145	DCIM4646.JPG	20231005\Cam C1	2023-10-04 16:35:02	2	NA	FALSE	FALSE	Monong	dry	FALSE	NA	NA	NA	2023-10-04	16:35:00	1	sp1	2	CamC1	2	drinking	1	Ceratotherium simum	White Rhinoceros
63523	Rhino	81649	DCIM3294.JPG	20230922\Cam B1	2023-09-21 16:29:02	4	NA	FALSE	FALSE	Mofela	dry	FALSE	NA	NA	NA	2023-09-21	16:29:00	1	sp5	4	CamB1	2	drinking	2	Ceratotherium simum	White Rhinoceros
63524	Rhino	81651	DCIM3295.JPG	20230922\Cam B1	2023-09-21 16:30:02	4	NA	FALSE	FALSE	Mofela	dry	FALSE	NA	NA	NA	2023-09-21	16:30:00	2	sp5	2	CamB1	2	standingclose	1	Ceratotherium simum	White Rhinoceros
63525	Rhino	77970	DCIM0296.JPG	20230916\Cam B1	2023-09-13 14:57:01	4	NA	FALSE	FALSE	Mofela	dry	FALSE	NA	NA	NA	2023-09-13	14:57:00	2	sp6	2	CamB1	1	standingclose	2	Ceratotherium simum	White Rhinoceros
63526	Rhino	67089	DCIM0443.JPG	23 Apr 01\CamB4\100EK001	2023-03-29 15:42:01	3	NA	FALSE	FALSE	Mofela	wet	FALSE	NA	NA	NA	2023-03-29	15:42:00	2	sp3	1.5	CamB4	2	drinking	0.75	Ceratotherium simum	White Rhinoceros
63527	Rhino	33677	DCIM6155.JPG	20230929\Cam C1	2023-09-28 13:39:02	1	NA	FALSE	FALSE	Monong	dry	FALSE	NA	NA	NA	2023-09-28	13:39:00	1	sp1	1	CamC1	1	drinking	1	Ceratotherium simum	White Rhinoceros
63528	Rhino	56362	DCIM2014.JPG	20231019\Cam C2	2023-10-18 17:35:01	2	NA	FALSE	FALSE	Monong	dry	FALSE	NA	NA	NA	2023-10-18	17:35:00	1	sp3	2	CamC2	2	drinking	1	Ceratotherium simum	White Rhinoceros
63529	Rhino	164	DCIM1206.JPG	23 March 17\CamB1\100EK001	2023-03-15 13:40:01	2	NA	FALSE	FALSE	Mofela	wet	FALSE	NA	NA	NA	2023-03-15	13:40:00	1	sp5	2	CamB1	1	standingclose	2	Ceratotherium simum	White Rhinoceros
63530	Rhino	40973	DCIM4645.JPG	20231005\Cam C2	2023-10-04 16:48:01	1	NA	FALSE	FALSE	Monong	dry	FALSE	NA	NA	NA	2023-10-04	16:48:00	1	sp1	1	CamC2	1	standingclose	1	Ceratotherium simum	White Rhinoceros
63531	Rhino	72880	DCIM4837.JPG	23 Apr 13\CamB4\100EK001	2023-04-13 17:06:02	1	NA	FALSE	FALSE	Mofela	wet	FALSE	NA	NA	NA	2023-04-13	17:06:00	1	sp6	1	CamB4	1	standingclose	1	Ceratotherium simum	White Rhinoceros
63532	Rhino	67090	DCIM0444.JPG	23 Apr 01\CamB4\100EK001	2023-03-29 15:43:01	3	NA	FALSE	FALSE	Mofela	wet	FALSE	NA	NA	NA	2023-03-29	15:43:00	1	sp3	3	CamB4	2	drinking	1.5	Ceratotherium simum	White Rhinoceros
63533	Rhino	40149	DCIM4650.JPG	20231005\Cam C1	2023-10-04 16:39:02	2	NA	FALSE	FALSE	Monong	dry	FALSE	NA	NA	NA	2023-10-04	16:39:00	1	sp1	2	CamC1	2	standingclose	1	Ceratotherium simum	White Rhinoceros
63534	Rhino	52880	DCIM1489.JPG	20231017\Cam C3	2023-10-14 10:53:02	1	NA	FALSE	FALSE	Monong	dry	FALSE	NA	NA	NA	2023-10-14	10:53:00	1	sp5	1	CamC3	1	standingclose	1	Ceratotherium simum	White Rhinoceros
63535	Rhino	52883	DCIM1492.JPG	20231017\Cam C3	2023-10-14 10:56:02	1	NA	FALSE	FALSE	Monong	dry	FALSE	NA	NA	NA	2023-10-14	10:56:00	1	sp5	1	CamC3	1	standingclose	1	Ceratotherium simum	White Rhinoceros
63536	Rhino	52881	DCIM1490.JPG	20231017\Cam C3	2023-10-14 10:54:02	1	NA	FALSE	FALSE	Monong	dry	FALSE	NA	NA	NA	2023-10-14	10:54:00	1	sp5	1	CamC3	1	standingclose	1	Ceratotherium simum	White Rhinoceros
63537	Rhino	52879	DCIM1488.JPG	20231017\Cam C3	2023-10-14 10:52:02	1	NA	FALSE	FALSE	Monong	dry	FALSE	NA	NA	NA	2023-10-14	10:52:00	1	sp5	1	CamC3	1	drinking	1	Ceratotherium simum	White Rhinoceros
63538	Rhino	20800	DCIM3391.JPG	23 Mar 15\CamC4\100EK001	2023-03-14 16:55:01	1	NA	FALSE	FALSE	Dam3	wet	FALSE	NA	NA	NA	2023-03-14	16:55:00	1	sp8	1	CamC4	1	standingclose	1	Ceratotherium simum	White Rhinoceros
63539	Rhino	90142	DCIM1911.JPG	20231007\Cam B3	2023-10-05 16:37:01	2	NA	FALSE	FALSE	Mofela	dry	FALSE	NA	NA	NA	2023-10-05	16:37:00	2	sp5	1	CamB3	2	standingclose	0.5	Ceratotherium simum	White Rhinoceros
63540	Rhino	90142	DCIM1911.JPG	20231007\Cam B3	2023-10-05 16:37:01	2	NA	FALSE	FALSE	Mofela	dry	FALSE	NA	NA	NA	2023-10-05	16:37:00	2	sp5	1	CamB3	2	drinking	0.5	Ceratotherium simum	White Rhinoceros
63541	Rhino	66397	DCIM2502.JPG	23 March 23\CamB1\100EK001	2023-03-20 10:26:02	1	NA	FALSE	FALSE	Mofela	wet	FALSE	NA	NA	NA	2023-03-20	10:26:00	1	sp5	1	CamB1	1	standingclose	1	Ceratotherium simum	White Rhinoceros
63542	Rhino	15489	PICT3388.JPG	20230919\Cam A3\106DSCIM	2023-09-17 16:45:21	1	NA	FALSE	FALSE	Kolobe	dry	FALSE	NA	NA	NA	2023-09-17	16:45:00	1	sp7	1	CamA3	1	drinking	1	Ceratotherium simum	White Rhinoceros
63543	Rhino	50632	DCIM4755.JPG	20231017\Cam C1	2023-10-16 17:06:02	2	NA	FALSE	FALSE	Monong	dry	FALSE	NA	NA	NA	2023-10-16	17:06:00	1	sp1	2	CamC1	1	feetinwater	2	Ceratotherium simum	White Rhinoceros
63544	Rhino	50633	DCIM4756.JPG	20231017\Cam C1	2023-10-16 17:07:02	2	NA	FALSE	FALSE	Monong	dry	FALSE	NA	NA	NA	2023-10-16	17:07:00	1	sp1	2	CamC1	1	feetinwater	2	Ceratotherium simum	White Rhinoceros
63545	Rhino	39101	DCIM0190.JPG	20231005\Cam C1	2023-10-01 14:23:02	1	NA	FALSE	FALSE	Monong	dry	FALSE	NA	NA	NA	2023-10-01	14:23:00	1	sp1	1	CamC1	1	standingclose	1	Ceratotherium simum	White Rhinoceros
63546	Rhino	78287	DCIM1869.JPG	20230916\Cam B1	2023-09-14 17:10:01	5	NA	FALSE	FALSE	Mofela	dry	FALSE	NA	NA	NA	2023-09-14	17:10:00	3	sp5	1.66666666666667	CamB1	2	standingclose	0.833333333333335	Ceratotherium simum	White Rhinoceros
63547	Rhino	86431	DCIM3268.JPG	20231001\Cam B2	2023-09-30 14:53:02	3	NA	FALSE	FALSE	Mofela	dry	FALSE	NA	NA	NA	2023-09-30	14:53:00	2	sp4	1.5	CamB2	3	drinking	0.5	Ceratotherium simum	White Rhinoceros
63548	Rhino	42578	DCIM3031.JPG	20231005\Cam C4	2023-10-03 13:50:01	3	NA	FALSE	FALSE	Monong	dry	FALSE	NA	NA	NA	2023-10-03	13:50:00	2	sp6	1.5	CamC4	2	drinking	0.75	Ceratotherium simum	White Rhinoceros
63549	Rhino	54567	DCIM4176.JPG	20231017\Cam C4	2023-10-16 07:33:01	1	NA	FALSE	FALSE	Monong	dry	FALSE	NA	NA	NA	2023-10-16	07:33:00	1	sp6	1	CamC4	1	standingclose	1	Ceratotherium simum	White Rhinoceros
63550	Rhino	54570	DCIM4179.JPG	20231017\Cam C4	2023-10-16 07:36:01	1	NA	FALSE	FALSE	Monong	dry	FALSE	NA	NA	NA	2023-10-16	07:36:00	1	sp6	1	CamC4	1	standingclose	1	Ceratotherium simum	White Rhinoceros
63551	Rhino	8700	PICT1506.JPG	23 Apr 09\CamA3\103DSCIM	2023-04-07 17:11:24	2	NA	FALSE	FALSE	Kolobe	wet	FALSE	NA	NA	NA	2023-04-07	17:11:00	1	sp7	2	CamA3	1	drinking	2	Ceratotherium simum	White Rhinoceros
63552	Rhino	43845	DCIM2059.JPG	20231007\Cam C1	2023-10-06 18:35:01	2	NA	FALSE	FALSE	Monong	dry	FALSE	NA	NA	NA	2023-10-06	18:35:00	2	sp1	1	CamC1	2	standingclose	0.5	Ceratotherium simum	White Rhinoceros
63553	Rhino	75978	DCIM0949.JPG	20230910\Cam B2	2023-09-08 08:35:01	1	NA	FALSE	FALSE	Mofela	dry	FALSE	NA	NA	NA	2023-09-08	08:35:00	1	sp4	1	CamB2	1	standingclose	1	Ceratotherium simum	White Rhinoceros
63554	Rhino	43846	DCIM2059.JPG	20231007\Cam C1	2023-10-06 18:35:01	2	NA	FALSE	FALSE	Monong	dry	FALSE	NA	NA	NA	2023-10-06	18:35:00	2	sp8	1	CamC1	2	standingclose	0.5	Ceratotherium simum	White Rhinoceros
63555	Rhino	39108	DCIM0197.JPG	20231005\Cam C1	2023-10-01 14:30:02	1	NA	FALSE	FALSE	Monong	dry	FALSE	NA	NA	NA	2023-10-01	14:30:00	1	sp1	1	CamC1	1	feetinwater	1	Ceratotherium simum	White Rhinoceros
63556	Rhino	15501	DCIM3369.JPG	20230919\Cam A2	2023-09-17 16:50:02	3	NA	FALSE	FALSE	Kolobe	dry	FALSE	NA	NA	NA	2023-09-17	16:50:00	2	sp7	1.5	CamA2	2	standingclose	0.75	Ceratotherium simum	White Rhinoceros
63557	Rhino	72897	DCIM4853.JPG	23 Apr 13\CamB4\100EK001	2023-04-13 17:22:02	3	NA	FALSE	FALSE	Mofela	wet	FALSE	NA	NA	NA	2023-04-13	17:22:00	2	sp6	1.5	CamB4	1	standingclose	1.5	Ceratotherium simum	White Rhinoceros
63558	Rhino	51156	DCIM1490.JPG	20231017\Cam C2	2023-10-14 10:59:01	2	NA	FALSE	FALSE	Monong	dry	FALSE	NA	NA	NA	2023-10-14	10:59:00	1	sp3	2	CamC2	1	standingclose	2	Ceratotherium simum	White Rhinoceros
63559	Rhino	75980	DCIM0951.JPG	20230910\Cam B2	2023-09-08 08:37:01	1	NA	FALSE	FALSE	Mofela	dry	FALSE	NA	NA	NA	2023-09-08	08:37:00	1	sp4	1	CamB2	1	standingclose	1	Ceratotherium simum	White Rhinoceros
63560	Rhino	27637	DCIM2560.JPG	20230917\CamC3	2023-09-15 09:30:01	1	NA	FALSE	FALSE	Monong	dry	FALSE	NA	NA	NA	2023-09-15	09:30:00	1	sp4	1	CamC3	1	standingclose	1	Ceratotherium simum	White Rhinoceros
63561	Rhino	83924	DCIM0516.JPG	20230928\Cam B2	2023-09-24 16:07:01	1	NA	FALSE	FALSE	Mofela	dry	FALSE	NA	NA	NA	2023-09-24	16:07:00	1	sp4	1	CamB2	1	drinking	1	Ceratotherium simum	White Rhinoceros
63562	Rhino	72902	DCIM4874.JPG	23 Apr 13\CamB1\100EK001	2023-04-13 17:24:01	1	NA	FALSE	FALSE	Mofela	wet	FALSE	NA	NA	NA	2023-04-13	17:24:00	1	sp6	1	CamB1	1	standingclose	1	Ceratotherium simum	White Rhinoceros
63563	Rhino	83927	DCIM0519.JPG	20230928\Cam B2	2023-09-24 16:10:01	1	NA	FALSE	FALSE	Mofela	dry	FALSE	NA	NA	NA	2023-09-24	16:10:00	1	sp4	1	CamB2	1	standingclose	1	Ceratotherium simum	White Rhinoceros
63564	Rhino	69202	DCIM0445.JPG	23 Apr 06\CamB4\100EK001	2023-04-04 15:27:02	2	NA	FALSE	FALSE	Mofela	wet	FALSE	NA	NA	NA	2023-04-04	15:27:00	1	sp6	2	CamB4	1	standingclose	2	Ceratotherium simum	White Rhinoceros
63565	Rhino	42590	DCIM3037.JPG	20231005\Cam C4	2023-10-03 13:56:01	3	NA	FALSE	FALSE	Monong	dry	FALSE	NA	NA	NA	2023-10-03	13:56:00	2	sp6	1.5	CamC4	1	drinking	1.5	Ceratotherium simum	White Rhinoceros
63566	Rhino	88422	DCIM3152.JPG	20231004\Cam B2	2023-10-03 16:16:02	6	NA	FALSE	FALSE	Mofela	dry	FALSE	NA	NA	NA	2023-10-03	16:16:00	3	sp4	2	CamB2	3	feetinwater	0.666666666666667	Ceratotherium simum	White Rhinoceros
63567	Rhino	85444	DCIM0406.JPG	20231001\Cam B2	2023-09-28 15:14:01	1	NA	FALSE	FALSE	Mofela	dry	FALSE	NA	NA	NA	2023-09-28	15:14:00	1	sp5	1	CamB2	1	standingclose	1	Ceratotherium simum	White Rhinoceros
63568	Rhino	69207	DCIM0450.JPG	23 Apr 06\CamB3\100EK001	2023-04-04 15:29:01	2	NA	FALSE	FALSE	Mofela	wet	FALSE	NA	NA	NA	2023-04-04	15:29:00	1	sp7	2	CamB3	1	standingclose	2	Ceratotherium simum	White Rhinoceros
63569	Rhino	12744	DCIM3593.JPG	20230913\Cam A2	2023-09-12 13:28:01	1	NA	FALSE	FALSE	Kolobe	dry	FALSE	NA	NA	NA	2023-09-12	13:28:00	1	sp5	1	CamA2	1	standingclose	1	Ceratotherium simum	White Rhinoceros
63570	Rhino	83930	DCIM0522.JPG	20230928\Cam B2	2023-09-24 16:13:01	1	NA	FALSE	FALSE	Mofela	dry	FALSE	NA	NA	NA	2023-09-24	16:13:00	1	sp4	1	CamB2	1	standingclose	1	Ceratotherium simum	White Rhinoceros
63571	Rhino	15511	PICT3395.JPG	20230919\Cam A3\106DSCIM	2023-09-17 16:52:21	1	NA	FALSE	FALSE	Kolobe	dry	FALSE	NA	NA	NA	2023-09-17	16:52:00	1	sp7	1	CamA3	1	drinking	1	Ceratotherium simum	White Rhinoceros
63572	Rhino	13433	DCIM1904.JPG	20230915\Cam A1	2023-09-14 16:45:02	1	NA	FALSE	FALSE	Kolobe	dry	FALSE	NA	NA	NA	2023-09-14	16:45:00	1	sp1	1	CamA1	1	standingclose	1	Ceratotherium simum	White Rhinoceros
63573	Rhino	39135	DCIM0274.JPG	20231005\Cam C1	2023-10-01 15:47:02	1	NA	FALSE	FALSE	Monong	dry	FALSE	NA	NA	NA	2023-10-01	15:47:00	1	sp2	1	CamC1	1	standingclose	1	Ceratotherium simum	White Rhinoceros
63574	Rhino	78615	DCIM3228.JPG	20230916\Cam B1	2023-09-15 15:49:01	3	NA	FALSE	FALSE	Mofela	dry	FALSE	NA	NA	NA	2023-09-15	15:49:00	1	sp4	3	CamB1	1	standingclose	3	Ceratotherium simum	White Rhinoceros
63575	Rhino	72812	DCIM4795.JPG	23 Apr 13\CamB3\100EK001	2023-04-13 16:28:01	1	NA	FALSE	FALSE	Mofela	wet	FALSE	NA	NA	NA	2023-04-13	16:28:00	1	sp7	1	CamB3	1	standingclose	1	Ceratotherium simum	White Rhinoceros
63576	Rhino	83939	DCIM0581.JPG	20230928\Cam B2	2023-09-24 17:12:01	4	NA	FALSE	FALSE	Mofela	dry	FALSE	NA	NA	NA	2023-09-24	17:12:00	1	sp4	4	CamB2	1	drinking	4	Ceratotherium simum	White Rhinoceros
63577	Rhino	83938	DCIM0580.JPG	20230928\Cam B2	2023-09-24 17:11:01	1	NA	FALSE	FALSE	Mofela	dry	FALSE	NA	NA	NA	2023-09-24	17:11:00	1	sp4	1	CamB2	1	drinking	1	Ceratotherium simum	White Rhinoceros
63578	Rhino	83940	DCIM0582.JPG	20230928\Cam B2	2023-09-24 17:13:01	1	NA	FALSE	FALSE	Mofela	dry	FALSE	NA	NA	NA	2023-09-24	17:13:00	1	sp4	1	CamB2	1	standingclose	1	Ceratotherium simum	White Rhinoceros
63579	Rhino	88426	DCIM3153.JPG	20231004\Cam B2	2023-10-03 16:17:02	6	NA	FALSE	FALSE	Mofela	dry	FALSE	NA	NA	NA	2023-10-03	16:17:00	2	sp4	3	CamB2	3	standingclose	1	Ceratotherium simum	White Rhinoceros
63580	Rhino	69216	DCIM0453.JPG	23 Apr 06\CamB3\100EK001	2023-04-04 15:32:01	2	NA	FALSE	FALSE	Mofela	wet	FALSE	NA	NA	NA	2023-04-04	15:32:00	1	sp7	2	CamB3	1	standingclose	2	Ceratotherium simum	White Rhinoceros
63581	Rhino	72917	DCIM4884.JPG	23 Apr 13\CamB1\100EK001	2023-04-13 17:34:01	3	NA	FALSE	FALSE	Mofela	wet	FALSE	NA	NA	NA	2023-04-13	17:34:00	1	sp5	3	CamB1	1	standingclose	3	Ceratotherium simum	White Rhinoceros
63582	Rhino	85994	DCIM2557.JPG	20231001\Cam B2	2023-09-30 03:05:01	2	NA	FALSE	FALSE	Mofela	dry	FALSE	NA	NA	NA	2023-09-30	03:05:00	1	sp3	2	CamB2	1	standingclose	2	Ceratotherium simum	White Rhinoceros
63583	Rhino	211	DCIM0448.JPG	23 March 18\CamB4 lens coveredblurred\100EK001	2023-03-17 15:51:01	2	NA	FALSE	FALSE	Mofela	wet	FALSE	NA	NA	NA	2023-03-17	15:51:00	1	sp7	2	CamB4	1	standingclose	2	Ceratotherium simum	White Rhinoceros
63584	Rhino	44142	DCIM1828.JPG	20231007\Cam C2	2023-10-06 15:00:00	2	NA	FALSE	FALSE	Monong	dry	FALSE	NA	NA	NA	2023-10-06	15:00:00	1	sp2	2	CamC2	2	feetinwater	1	Ceratotherium simum	White Rhinoceros
63585	Rhino	83944	DCIM0585.JPG	20230928\Cam B2	2023-09-24 17:16:01	6	NA	FALSE	FALSE	Mofela	dry	FALSE	NA	NA	NA	2023-09-24	17:16:00	2	sp3	3	CamB2	2	drinking	1.5	Ceratotherium simum	White Rhinoceros
63586	Rhino	44143	DCIM1829.JPG	20231007\Cam C2	2023-10-06 15:01:00	2	NA	FALSE	FALSE	Monong	dry	FALSE	NA	NA	NA	2023-10-06	15:01:00	1	sp2	2	CamC2	2	feetinwater	1	Ceratotherium simum	White Rhinoceros
63587	Rhino	36915	DCIM0562.JPG	20231001\Cam C1	2023-09-29 17:54:01	1	NA	FALSE	FALSE	Monong	dry	FALSE	NA	NA	NA	2023-09-29	17:54:00	1	sp1	1	CamC1	1	drinking	1	Ceratotherium simum	White Rhinoceros
63588	Rhino	44145	DCIM1830.JPG	20231007\Cam C2	2023-10-06 15:02:01	2	NA	FALSE	FALSE	Monong	dry	FALSE	NA	NA	NA	2023-10-06	15:02:00	1	sp2	2	CamC2	2	feetinwater	1	Ceratotherium simum	White Rhinoceros
63589	Rhino	88430	DCIM3154.JPG	20231004\Cam B2	2023-10-03 16:18:02	5	NA	FALSE	FALSE	Mofela	dry	FALSE	NA	NA	NA	2023-10-03	16:18:00	2	sp6	2.5	CamB2	3	drinking	0.833333333333333	Ceratotherium simum	White Rhinoceros
63590	Rhino	36919	DCIM0567.JPG	20231001\Cam C1	2023-09-29 17:59:01	1	NA	FALSE	FALSE	Monong	dry	FALSE	NA	NA	NA	2023-09-29	17:59:00	1	sp1	1	CamC1	1	feetinwater	1	Ceratotherium simum	White Rhinoceros
63591	Rhino	72588	DCIM4661.JPG	23 Apr 13\CamB2\100EK001	2023-04-13 14:41:01	2	NA	FALSE	FALSE	Mofela	wet	FALSE	NA	NA	NA	2023-04-13	14:41:00	1	sp4	2	CamB2	1	standingclose	2	Ceratotherium simum	White Rhinoceros
63592	Rhino	547	DCIM1840.JPG	23 Apr 04\CamB4\100EK001	2023-04-02 18:04:01	3	NA	FALSE	FALSE	Mofela	wet	FALSE	NA	NA	NA	2023-04-02	18:04:00	1	sp6	3	CamB4	2	standingclose	1.5	Ceratotherium simum	White Rhinoceros
63593	Rhino	545	DCIM1864.JPG	23 Apr 04\CamB1\100EK001	2023-04-02 18:03:01	3	NA	FALSE	FALSE	Mofela	wet	FALSE	NA	NA	NA	2023-04-02	18:03:00	2	sp5	1.5	CamB1	1	standingclose	1.5	Ceratotherium simum	White Rhinoceros
63594	Rhino	227	DCIM0474.JPG	23 March 18\CamB3\100EK001	2023-03-17 16:04:01	2	NA	FALSE	FALSE	Mofela	wet	FALSE	NA	NA	NA	2023-03-17	16:04:00	1	sp7	2	CamB3	1	standingclose	2	Ceratotherium simum	White Rhinoceros
63595	Rhino	220	DCIM0456.JPG	23 March 18\CamB4 lens coveredblurred\100EK001	2023-03-17 15:59:01	2	NA	FALSE	FALSE	Mofela	wet	FALSE	NA	NA	NA	2023-03-17	15:59:00	1	sp7	2	CamB4	1	standingclose	2	Ceratotherium simum	White Rhinoceros
63596	Rhino	44148	DCIM1833.JPG	20231007\Cam C2	2023-10-06 15:05:01	2	NA	FALSE	FALSE	Monong	dry	FALSE	NA	NA	NA	2023-10-06	15:05:00	1	sp2	2	CamC2	1	feetinwater	2	Ceratotherium simum	White Rhinoceros
63597	Rhino	223	DCIM0458.JPG	23 March 18\CamB4 lens coveredblurred\100EK001	2023-03-17 16:01:01	2	NA	FALSE	FALSE	Mofela	wet	FALSE	NA	NA	NA	2023-03-17	16:01:00	1	sp7	2	CamB4	1	standingclose	2	Ceratotherium simum	White Rhinoceros
63598	Rhino	52403	DCIM4588.JPG	20231017\Cam C2	2023-10-16 14:37:01	2	NA	FALSE	FALSE	Monong	dry	FALSE	NA	NA	NA	2023-10-16	14:37:00	1	sp2	2	CamC2	1	feetinwater	2	Ceratotherium simum	White Rhinoceros
63599	Rhino	85465	DCIM0433.JPG	20231001\Cam B2	2023-09-28 15:41:02	5	NA	FALSE	FALSE	Mofela	dry	FALSE	NA	NA	NA	2023-09-28	15:41:00	2	sp7	2.5	CamB2	2	drinking	1.25	Ceratotherium simum	White Rhinoceros
63600	Rhino	547	DCIM1840.JPG	23 Apr 04\CamB4\100EK001	2023-04-02 18:04:01	3	NA	FALSE	FALSE	Mofela	wet	FALSE	NA	NA	NA	2023-04-02	18:04:00	1	sp6	3	CamB4	2	drinking	1.5	Ceratotherium simum	White Rhinoceros
63601	Rhino	86458	DCIM3278.JPG	20231001\Cam B2	2023-09-30 15:03:02	2	NA	FALSE	FALSE	Mofela	dry	TRUE	NA	NA	NA	2023-09-30	15:03:00	1	sp5	2	CamB2	2	drinking	1	Ceratotherium simum	White Rhinoceros
63602	Rhino	72598	DCIM4690.JPG	23 Apr 13\CamB3\100EK001	2023-04-13 14:43:02	1	one behind it?	FALSE	FALSE	Mofela	wet	FALSE	NA	NA	NA	2023-04-13	14:43:00	1	sp7	1	CamB3	1	standingclose	1	Ceratotherium simum	White Rhinoceros
63603	Rhino	85467	DCIM0434.JPG	20231001\Cam B2	2023-09-28 15:42:02	5	NA	FALSE	FALSE	Mofela	dry	FALSE	NA	NA	NA	2023-09-28	15:42:00	2	sp7	2.5	CamB2	2	standingclose	1.25	Ceratotherium simum	White Rhinoceros
63604	Rhino	44705	DCIM1787.JPG	20231007\Cam C3	2023-10-06 14:12:01	1	NA	FALSE	FALSE	Monong	dry	FALSE	NA	NA	NA	2023-10-06	14:12:00	1	sp5	1	CamC3	1	feetinwater	1	Ceratotherium simum	White Rhinoceros
63605	Rhino	63345	DCIM4452.JPG	20231023\Cam C3	2023-10-22 12:22:01	2	NA	FALSE	FALSE	Monong	dry	FALSE	NA	NA	NA	2023-10-22	12:22:00	1	sp5	2	CamC3	2	drinking	1	Ceratotherium simum	White Rhinoceros
63606	Rhino	44706	DCIM1788.JPG	20231007\Cam C3	2023-10-06 14:13:01	1	NA	FALSE	FALSE	Monong	dry	FALSE	NA	NA	NA	2023-10-06	14:13:00	1	sp5	1	CamC3	1	feetinwater	1	Ceratotherium simum	White Rhinoceros
63607	Rhino	44709	DCIM1791.JPG	20231007\Cam C3	2023-10-06 14:16:01	1	NA	FALSE	FALSE	Monong	dry	FALSE	NA	NA	NA	2023-10-06	14:16:00	1	sp5	1	CamC3	1	feetinwater	1	Ceratotherium simum	White Rhinoceros
63608	Rhino	85205	DCIM4728.JPG	20230928\Cam B2	2023-09-27 14:17:01	3	NA	FALSE	FALSE	Mofela	dry	FALSE	NA	NA	NA	2023-09-27	14:17:00	2	sp3	1.5	CamB2	1	standingclose	1.5	Ceratotherium simum	White Rhinoceros
63609	Rhino	39167	DCIM0315.JPG	20231005\Cam C1	2023-10-01 16:28:01	1	NA	FALSE	FALSE	Monong	dry	FALSE	NA	NA	NA	2023-10-01	16:28:00	1	sp2	1	CamC1	1	feetinwater	1	Ceratotherium simum	White Rhinoceros
63610	Rhino	4726	DCIM2047.JPG	20230922\Cam B3	2023-09-20 18:28:01	2	NA	FALSE	FALSE	Mofela	dry	FALSE	NA	NA	NA	2023-09-20	18:28:00	2	sp4	1	CamB3	2	standingclose	0.5	Ceratotherium simum	White Rhinoceros
63611	Rhino	894	DCIM0432.JPG	23 Apr 06\CamB3\100EK001	2023-04-04 15:11:01	2	NA	FALSE	FALSE	Mofela	wet	FALSE	NA	NA	NA	2023-04-04	15:11:00	1	sp6	2	CamB3	1	standingclose	2	Ceratotherium simum	White Rhinoceros
63612	Rhino	88440	DCIM3159.JPG	20231004\Cam B2	2023-10-03 16:23:02	2	NA	FALSE	FALSE	Mofela	dry	FALSE	NA	NA	NA	2023-10-03	16:23:00	2	sp4	1	CamB2	2	feetinwater	0.5	Ceratotherium simum	White Rhinoceros
63613	Rhino	5908	DCIM2019.JPG	20231001\Cam C1	2023-09-30 18:11:01	1	NA	FALSE	FALSE	Monong	dry	FALSE	NA	NA	NA	2023-09-30	18:11:00	1	sp2	1	CamC1	1	drinking	1	Ceratotherium simum	White Rhinoceros
63614	Rhino	85473	DCIM0436.JPG	20231001\Cam B2	2023-09-28 15:44:02	5	NA	FALSE	FALSE	Mofela	dry	FALSE	NA	NA	NA	2023-09-28	15:44:00	3	sp7	1.66666666666667	CamB2	2	standingclose	0.833333333333335	Ceratotherium simum	White Rhinoceros
63615	Rhino	69241	DCIM0579.JPG	23 Apr 06\CamB4\100EK001	2023-04-04 17:41:01	3	NA	FALSE	FALSE	Mofela	wet	FALSE	NA	NA	NA	2023-04-04	17:41:00	2	sp7	1.5	CamB4	2	standingclose	0.75	Ceratotherium simum	White Rhinoceros
63616	Rhino	85475	DCIM0437.JPG	20231001\Cam B2	2023-09-28 15:45:02	5	NA	FALSE	FALSE	Mofela	dry	FALSE	NA	NA	NA	2023-09-28	15:45:00	3	sp6	1.66666666666667	CamB2	2	standingclose	0.833333333333335	Ceratotherium simum	White Rhinoceros
63617	Rhino	69243	DCIM0581.JPG	23 Apr 06\CamB4\100EK001	2023-04-04 17:43:01	5	NA	FALSE	FALSE	Mofela	wet	FALSE	NA	NA	NA	2023-04-04	17:43:00	2	sp7	2.5	CamB4	1	standingclose	2.5	Ceratotherium simum	White Rhinoceros
63618	Rhino	82818	DCIM3329.JPG	20230922\Cam B3	2023-09-21 15:50:02	1	NA	FALSE	FALSE	Mofela	dry	FALSE	NA	NA	NA	2023-09-21	15:50:00	1	sp6	1	CamB3	1	standingclose	1	Ceratotherium simum	White Rhinoceros
63619	Rhino	18775	DCIM0522.JPG	20230924\Cam A1	2023-09-21 17:35:01	1	NA	FALSE	FALSE	Kolobe	dry	FALSE	NA	NA	NA	2023-09-21	17:35:00	1	sp3	1	CamA1	1	standingclose	1	Ceratotherium simum	White Rhinoceros
63620	Rhino	34692	DCIM4652.JPG	20230929\Cam C2	2023-09-27 12:41:01	2	NA	FALSE	FALSE	Monong	dry	FALSE	NA	NA	NA	2023-09-27	12:41:00	2	sp8	1	CamC2	1	standingclose	1	Ceratotherium simum	White Rhinoceros
63621	Rhino	72725	DCIM4792.JPG	23 Apr 13\CamB1\100EK001	2023-04-13 16:02:01	2	NA	FALSE	FALSE	Mofela	wet	FALSE	NA	NA	NA	2023-04-13	16:02:00	2	sp5	1	CamB1	2	feetinwater	0.5	Ceratotherium simum	White Rhinoceros
63622	Rhino	50868	DCIM0415.JPG	20231017\Cam C2	2023-10-13 17:04:01	2	NA	FALSE	FALSE	Monong	dry	FALSE	NA	NA	NA	2023-10-13	17:04:00	1	sp2	2	CamC2	1	standingclose	2	Ceratotherium simum	White Rhinoceros
63623	Rhino	26591	DCIM0176.JPG	20230917\CamC2	2023-09-13 17:21:00	1	NA	FALSE	FALSE	Monong	dry	FALSE	NA	NA	NA	2023-09-13	17:21:00	1	sp1	1	CamC2	1	drinking	1	Ceratotherium simum	White Rhinoceros
63624	Rhino	5448	DCIM1927.JPG	20230929\Cam C1	2023-09-25 15:11:01	1	NA	FALSE	FALSE	Monong	dry	FALSE	NA	NA	NA	2023-09-25	15:11:00	1	sp2	1	CamC1	1	feetinwater	1	Ceratotherium simum	White Rhinoceros
63625	Rhino	50600	DCIM4551.JPG	20231017\Cam C1	2023-10-16 13:42:02	2	NA	FALSE	FALSE	Monong	dry	FALSE	NA	NA	NA	2023-10-16	13:42:00	1	sp1	2	CamC1	2	standingclose	1	Ceratotherium simum	White Rhinoceros
63626	Rhino	82825	DCIM3336.JPG	20230922\Cam B3	2023-09-21 15:57:02	1	NA	FALSE	FALSE	Mofela	dry	FALSE	NA	NA	NA	2023-09-21	15:57:00	1	sp5	1	CamB3	1	standingclose	1	Ceratotherium simum	White Rhinoceros
63627	Rhino	5455	DCIM1965.JPG	20230929\Cam C4	2023-09-25 16:01:01	2	NA	FALSE	FALSE	Monong	dry	FALSE	NA	NA	NA	2023-09-25	16:01:00	1	sp5	2	CamC4	1	standingclose	2	Ceratotherium simum	White Rhinoceros
63628	Rhino	73984	DCIM2637.JPG	23 Apr 16\CamB3\100EK001	2023-04-15 13:54:01	2	NA	FALSE	FALSE	Mofela	wet	FALSE	NA	NA	NA	2023-04-15	13:54:00	1	sp6	2	CamB3	1	standingclose	2	Ceratotherium simum	White Rhinoceros
63629	Rhino	68586	DCIM3175.JPG	23 Apr 04\CamB4\100EK001	2023-04-03 16:19:01	3	NA	FALSE	FALSE	Mofela	wet	FALSE	NA	NA	NA	2023-04-03	16:19:00	1	sp6	3	CamB4	1	standingclose	3	Ceratotherium simum	White Rhinoceros
63630	Rhino	69257	DCIM0594.JPG	23 Apr 06\CamB4\100EK001	2023-04-04 17:56:01	2	NA	FALSE	FALSE	Mofela	wet	FALSE	NA	NA	NA	2023-04-04	17:56:00	2	sp8	1	CamB4	1	standingclose	1	Ceratotherium simum	White Rhinoceros
63631	Rhino	85485	DCIM0439.JPG	20231001\Cam B2	2023-09-28 15:47:02	5	NA	FALSE	FALSE	Mofela	dry	FALSE	NA	NA	NA	2023-09-28	15:47:00	1	sp5	5	CamB2	2	drinking	2.5	Ceratotherium simum	White Rhinoceros
63632	Rhino	32898	DCIM1989.JPG	20230929\Cam C1	2023-09-25 16:13:02	1	NA	FALSE	FALSE	Monong	dry	FALSE	NA	NA	NA	2023-09-25	16:13:00	1	sp5	1	CamC1	1	standingclose	1	Ceratotherium simum	White Rhinoceros
63633	Rhino	91060	DCIM0302.JPG	20231010\Cam B2	2023-10-07 12:27:01	2	NA	FALSE	FALSE	Mofela	dry	FALSE	NA	NA	NA	2023-10-07	12:27:00	1	sp5	2	CamB2	2	standingclose	1	Ceratotherium simum	White Rhinoceros
63634	Rhino	918	DCIM0575.JPG	23 Apr 06\CamB3\100EK001	2023-04-04 17:34:01	4	NA	FALSE	FALSE	Mofela	wet	FALSE	NA	NA	NA	2023-04-04	17:34:00	1	sp6	4	CamB3	2	drinking	2	Ceratotherium simum	White Rhinoceros
63635	Rhino	52439	DCIM4616.JPG	20231017\Cam C2	2023-10-16 15:05:01	2	NA	FALSE	FALSE	Monong	dry	FALSE	NA	NA	NA	2023-10-16	15:05:00	2	sp3	1	CamC2	2	feetinwater	0.5	Ceratotherium simum	White Rhinoceros
63636	Rhino	41846	DCIM4632.JPG	20231005\Cam C3	2023-10-04 16:06:02	1	NA	FALSE	FALSE	Monong	dry	FALSE	NA	NA	NA	2023-10-04	16:06:00	1	sp5	1	CamC3	1	standingclose	1	Ceratotherium simum	White Rhinoceros
63637	Rhino	52441	DCIM4617.JPG	20231017\Cam C2	2023-10-16 15:06:01	2	NA	FALSE	FALSE	Monong	dry	FALSE	NA	NA	NA	2023-10-16	15:06:00	2	sp3	1	CamC2	2	standingclose	0.5	Ceratotherium simum	White Rhinoceros
63638	Rhino	44740	DCIM1861.JPG	20231007\Cam C3	2023-10-06 15:26:01	1	NA	FALSE	FALSE	Monong	dry	FALSE	NA	NA	NA	2023-10-06	15:26:00	1	sp5	1	CamC3	1	standingclose	1	Ceratotherium simum	White Rhinoceros
63639	Rhino	61234	DCIM4761.JPG	20231023\Cam C2	2023-10-22 17:40:01	2	NA	FALSE	FALSE	Monong	dry	FALSE	NA	NA	NA	2023-10-22	17:40:00	1	sp2	2	CamC2	2	drinking	1	Ceratotherium simum	White Rhinoceros
63640	Rhino	919	DCIM0576.JPG	23 Apr 06\CamB3\100EK001	2023-04-04 17:35:01	4	NA	FALSE	FALSE	Mofela	wet	FALSE	NA	NA	NA	2023-04-04	17:35:00	1	sp6	4	CamB3	2	drinking	2	Ceratotherium simum	White Rhinoceros
63641	Rhino	41848	DCIM4634.JPG	20231005\Cam C3	2023-10-04 16:08:02	1	NA	FALSE	FALSE	Monong	dry	FALSE	NA	NA	NA	2023-10-04	16:08:00	1	sp5	1	CamC3	1	feetinwater	1	Ceratotherium simum	White Rhinoceros
63642	Rhino	61242	DCIM4766.JPG	20231023\Cam C2	2023-10-22 17:45:01	2	NA	FALSE	FALSE	Monong	dry	FALSE	NA	NA	NA	2023-10-22	17:45:00	1	sp2	2	CamC2	1	standingclose	2	Ceratotherium simum	White Rhinoceros
63643	Rhino	52442	DCIM4618.JPG	20231017\Cam C2	2023-10-16 15:07:01	2	NA	FALSE	FALSE	Monong	dry	FALSE	NA	NA	NA	2023-10-16	15:07:00	2	sp2	1	CamC2	1	standingclose	1	Ceratotherium simum	White Rhinoceros
63644	Rhino	61241	DCIM4765.JPG	20231023\Cam C2	2023-10-22 17:44:01	2	NA	FALSE	FALSE	Monong	dry	FALSE	NA	NA	NA	2023-10-22	17:44:00	1	sp2	2	CamC2	1	standingclose	2	Ceratotherium simum	White Rhinoceros
63645	Rhino	86488	DCIM3294.JPG	20231001\Cam B2	2023-09-30 15:19:02	6	NA	FALSE	FALSE	Mofela	dry	FALSE	NA	NA	NA	2023-09-30	15:19:00	2	sp4	3	CamB2	2	drinking	1.5	Ceratotherium simum	White Rhinoceros
63646	Rhino	923	DCIM0580.JPG	23 Apr 06\CamB3\100EK001	2023-04-04 17:39:01	4	NA	FALSE	FALSE	Mofela	wet	FALSE	NA	NA	NA	2023-04-04	17:39:00	1	sp6	4	CamB3	2	drinking	2	Ceratotherium simum	White Rhinoceros
63647	Rhino	89629	DCIM0536.JPG	20231007\Cam B3	2023-10-04 17:42:01	2	NA	FALSE	FALSE	Mofela	dry	FALSE	NA	NA	NA	2023-10-04	17:42:00	1	sp5	2	CamB3	2	drinking	1	Ceratotherium simum	White Rhinoceros
63648	Rhino	4993	DCIM3256.JPG	20230922\Cam B2	2023-09-21 14:37:02	3	NA	FALSE	FALSE	Mofela	dry	FALSE	NA	NA	NA	2023-09-21	14:37:00	1	sp5	3	CamB2	2	standingclose	1.5	Ceratotherium simum	White Rhinoceros
63649	Rhino	91066	DCIM0305.JPG	20231010\Cam B2	2023-10-07 12:30:01	2	NA	FALSE	FALSE	Mofela	dry	FALSE	NA	NA	NA	2023-10-07	12:30:00	1	sp5	2	CamB2	2	feetinwater	1	Ceratotherium simum	White Rhinoceros
63650	Rhino	85792	DCIM1693.JPG	20231001\Cam B2	2023-09-29 12:41:01	2	NA	FALSE	FALSE	Mofela	dry	FALSE	NA	NA	NA	2023-09-29	12:41:00	3	sp3	0.666666666666667	CamB2	2	feetinwater	0.333333333333333	Ceratotherium simum	White Rhinoceros
63651	Rhino	54039	DCIM4732.JPG	20231017\Cam C3	2023-10-16 16:54:01	1	NA	FALSE	FALSE	Monong	dry	FALSE	NA	NA	NA	2023-10-16	16:54:00	1	sp5	1	CamC3	1	feetinwater	1	Ceratotherium simum	White Rhinoceros
63652	Rhino	924	DCIM0581.JPG	23 Apr 06\CamB3\100EK001	2023-04-04 17:40:01	4	NA	FALSE	FALSE	Mofela	wet	FALSE	NA	NA	NA	2023-04-04	17:40:00	1	sp6	4	CamB3	2	drinking	2	Ceratotherium simum	White Rhinoceros
63653	Rhino	88470	DCIM3203.JPG	20231004\Cam B2	2023-10-03 17:07:02	3	NA	FALSE	FALSE	Mofela	dry	FALSE	NA	NA	NA	2023-10-03	17:07:00	1	sp4	3	CamB2	2	drinking	1.5	Ceratotherium simum	White Rhinoceros
63654	Rhino	5251	DCIM1866.JPG	20230924\Cam B1	2023-09-23 16:00:01	2	NA	FALSE	FALSE	Mofela	dry	FALSE	NA	NA	NA	2023-09-23	16:00:00	1	sp5	2	CamB1	2	drinking	1	Ceratotherium simum	White Rhinoceros
63655	Rhino	34334	DCIM3123.JPG	20230929\Cam C2	2023-09-26 11:12:01	2	NA	FALSE	FALSE	Monong	dry	FALSE	NA	NA	NA	2023-09-26	11:12:00	2	sp1	1	CamC2	2	standingclose	0.5	Ceratotherium simum	White Rhinoceros
63656	Rhino	67928	DCIM2845.JPG	23 Apr 04\CamB4\100EK001	2023-04-03 10:49:01	3	NA	FALSE	FALSE	Mofela	wet	FALSE	NA	NA	NA	2023-04-03	10:49:00	1	sp7	3	CamB4	1	standingclose	3	Ceratotherium simum	White Rhinoceros
63657	Rhino	4997	DCIM3258.JPG	20230922\Cam B3	2023-09-21 14:39:02	4	NA	FALSE	FALSE	Mofela	dry	FALSE	NA	NA	NA	2023-09-21	14:39:00	2	sp6	2	CamB3	3	drinking	0.666666666666667	Ceratotherium simum	White Rhinoceros
63658	Rhino	936	DCIM0589.JPG	23 Apr 06\CamB4\100EK001	2023-04-04 17:51:01	3	some lying down	FALSE	FALSE	Mofela	wet	FALSE	NA	NA	NA	2023-04-04	17:51:00	1	sp7	3	CamB4	1	standingclose	3	Ceratotherium simum	White Rhinoceros
63659	Rhino	4997	DCIM3258.JPG	20230922\Cam B3	2023-09-21 14:39:02	4	NA	FALSE	FALSE	Mofela	dry	FALSE	NA	NA	NA	2023-09-21	14:39:00	2	sp6	2	CamB3	3	feetdrink	0.666666666666667	Ceratotherium simum	White Rhinoceros
63660	Rhino	67927	DCIM2854.JPG	23 Apr 04\CamB3\100EK001	2023-04-03 10:48:01	3	NA	FALSE	FALSE	Mofela	wet	FALSE	NA	NA	NA	2023-04-03	10:48:00	1	sp6	3	CamB3	2	standingclose	1.5	Ceratotherium simum	White Rhinoceros
63661	Rhino	41867	DCIM4718.JPG	20231005\Cam C3	2023-10-04 17:32:01	1	NA	FALSE	FALSE	Monong	dry	FALSE	NA	NA	NA	2023-10-04	17:32:00	1	sp4	1	CamC3	1	standingclose	1	Ceratotherium simum	White Rhinoceros
63662	Rhino	12198	DCIM2869.JPG	20230913\Cam A2	2023-09-11 12:57:02	2	NA	FALSE	FALSE	Kolobe	dry	FALSE	NA	NA	NA	2023-09-11	12:57:00	1	sp8	2	CamA2	2	drinking	1	Ceratotherium simum	White Rhinoceros
63663	Rhino	91073	DCIM0310.JPG	20231010\Cam B2	2023-10-07 12:35:01	2	NA	FALSE	FALSE	Mofela	dry	FALSE	NA	NA	NA	2023-10-07	12:35:00	2	sp5	1	CamB2	2	standingclose	0.5	Ceratotherium simum	White Rhinoceros
63664	Rhino	18812	DCIM0535.JPG	20230924\Cam A1	2023-09-21 17:48:02	1	NA	FALSE	FALSE	Kolobe	dry	FALSE	NA	NA	NA	2023-09-21	17:48:00	1	sp3	1	CamA1	1	standingclose	1	Ceratotherium simum	White Rhinoceros
63665	Rhino	9780	DCIM0487.JPG	20230909\Cam A2	2023-09-08 17:18:01	1	NA	FALSE	FALSE	Kolobe	dry	FALSE	NA	NA	NA	2023-09-08	17:18:00	1	sp5	1	CamA2	1	drinking	1	Ceratotherium simum	White Rhinoceros
63666	Rhino	67929	DCIM2855.JPG	23 Apr 04\CamB3\100EK001	2023-04-03 10:49:01	3	NA	FALSE	FALSE	Mofela	wet	FALSE	NA	NA	NA	2023-04-03	10:49:00	1	sp6	3	CamB3	2	standingclose	1.5	Ceratotherium simum	White Rhinoceros
63667	Rhino	12202	DCIM2873.JPG	20230913\Cam A2	2023-09-11 13:01:02	1	NA	FALSE	FALSE	Kolobe	dry	FALSE	NA	NA	NA	2023-09-11	13:01:00	1	sp8	1	CamA2	1	standingclose	1	Ceratotherium simum	White Rhinoceros
63668	Rhino	85798	DCIM1695.JPG	20231001\Cam B2	2023-09-29 12:43:01	2	NA	FALSE	FALSE	Mofela	dry	FALSE	NA	NA	NA	2023-09-29	12:43:00	1	sp5	2	CamB2	2	feetinwater	1	Ceratotherium simum	White Rhinoceros
63669	Rhino	76619	DCIM1213.JPG	20230910\Cam B3 - tipped over	2023-09-08 13:02:01	4	NA	FALSE	FALSE	Mofela	dry	FALSE	NA	NA	NA	2023-09-08	13:02:00	2	sp5	2	CamB3	2	standingclose	1	Ceratotherium simum	White Rhinoceros
63670	Rhino	49627	DCIM1784.JPG	20231013\Cam C3	2023-10-12 14:14:02	1	NA	FALSE	FALSE	Monong	dry	FALSE	NA	NA	NA	2023-10-12	14:14:00	1	sp5	1	CamC3	1	standingclose	1	Ceratotherium simum	White Rhinoceros
63671	Rhino	49626	DCIM1783.JPG	20231013\Cam C3	2023-10-12 14:13:02	2	NA	FALSE	FALSE	Monong	dry	FALSE	NA	NA	NA	2023-10-12	14:13:00	1	sp5	2	CamC3	1	standingclose	2	Ceratotherium simum	White Rhinoceros
63672	Rhino	50978	DCIM1388.JPG	20231017\Cam C2	2023-10-14 09:17:01	1	NA	FALSE	FALSE	Monong	dry	FALSE	NA	NA	NA	2023-10-14	09:17:00	1	sp1	1	CamC2	1	standingclose	1	Ceratotherium simum	White Rhinoceros
63673	Rhino	48492	DCIM0540.JPG	20231011\Cam C4	2023-10-07 18:15:01	1	NA	FALSE	FALSE	Monong	dry	FALSE	NA	NA	NA	2023-10-07	18:15:00	1	sp6	1	CamC4	1	drinking	1	Ceratotherium simum	White Rhinoceros
63674	Rhino	66168	DCIM2297.JPG	23 March 23\CamB1\100EK001	2023-03-20 07:01:01	1	NA	FALSE	FALSE	Mofela	wet	FALSE	NA	NA	NA	2023-03-20	07:01:00	1	sp4	1	CamB1	1	standingclose	1	Ceratotherium simum	White Rhinoceros
63675	Rhino	54057	DCIM4747.JPG	20231017\Cam C3	2023-10-16 17:09:01	1	NA	FALSE	FALSE	Monong	dry	FALSE	NA	NA	NA	2023-10-16	17:09:00	1	sp5	1	CamC3	1	feetinwater	1	Ceratotherium simum	White Rhinoceros
63676	Rhino	85800	DCIM1696.JPG	20231001\Cam B2	2023-09-29 12:44:01	2	NA	FALSE	FALSE	Mofela	dry	FALSE	NA	NA	NA	2023-09-29	12:44:00	1	sp5	2	CamB2	2	standingclose	1	Ceratotherium simum	White Rhinoceros
63677	Rhino	54063	DCIM4753.JPG	20231017\Cam C3	2023-10-16 17:15:01	1	NA	FALSE	FALSE	Monong	dry	FALSE	NA	NA	NA	2023-10-16	17:15:00	1	sp5	1	CamC3	1	standingclose	1	Ceratotherium simum	White Rhinoceros
63678	Rhino	2920	DCIM1625.JPG	20230913\Cam B1	2023-09-11 10:32:01	2	NA	FALSE	FALSE	Mofela	dry	FALSE	NA	NA	NA	2023-09-11	10:32:00	1	sp4	2	CamB1	1	standingclose	2	Ceratotherium simum	White Rhinoceros
63679	Rhino	5008	DCIM3265.JPG	20230922\Cam B2	2023-09-21 14:46:01	4	NA	FALSE	FALSE	Mofela	dry	FALSE	NA	NA	NA	2023-09-21	14:46:00	1	sp6	4	CamB2	2	feetinwater	2	Ceratotherium simum	White Rhinoceros
63680	Rhino	39728	DCIM3328.JPG	20231005\Cam C1	2023-10-03 18:38:01	1	NA	FALSE	FALSE	Monong	dry	FALSE	NA	NA	NA	2023-10-03	18:38:00	1	sp1	1	CamC1	1	drinking	1	Ceratotherium simum	White Rhinoceros
63681	Rhino	54062	DCIM4752.JPG	20231017\Cam C3	2023-10-16 17:14:01	1	NA	FALSE	FALSE	Monong	dry	FALSE	NA	NA	NA	2023-10-16	17:14:00	1	sp5	1	CamC3	1	standingclose	1	Ceratotherium simum	White Rhinoceros
63682	Rhino	85532	DCIM0593.JPG	20231001\Cam B2	2023-09-28 18:21:01	1	NA	FALSE	FALSE	Mofela	dry	FALSE	NA	NA	NA	2023-09-28	18:21:00	1	sp4	1	CamB2	1	standingclose	1	Ceratotherium simum	White Rhinoceros
63683	Rhino	85530	DCIM0591.JPG	20231001\Cam B2	2023-09-28 18:19:01	1	NA	FALSE	FALSE	Mofela	dry	FALSE	NA	NA	NA	2023-09-28	18:19:00	1	sp6	1	CamB2	1	standingclose	1	Ceratotherium simum	White Rhinoceros
63684	Rhino	85534	DCIM0596.JPG	20231001\Cam B2	2023-09-28 18:24:01	1	NA	FALSE	FALSE	Mofela	dry	FALSE	NA	NA	NA	2023-09-28	18:24:00	1	sp6	1	CamB2	1	standingclose	1	Ceratotherium simum	White Rhinoceros
63685	Rhino	18827	DCIM0540.JPG	20230924\Cam A1	2023-09-21 17:53:01	1	NA	FALSE	FALSE	Kolobe	dry	FALSE	NA	NA	NA	2023-09-21	17:53:00	1	sp3	1	CamA1	1	feetinwater	1	Ceratotherium simum	White Rhinoceros
63686	Rhino	30103	DCIM0541.JPG	20230923\Cam C2	2023-09-19 17:52:00	1	NA	FALSE	FALSE	Monong	dry	FALSE	NA	NA	NA	2023-09-19	17:52:00	1	sp1	1	CamC2	1	standingclose	1	Ceratotherium simum	White Rhinoceros
63687	Rhino	30105	DCIM0543.JPG	20230923\Cam C2	2023-09-19 17:54:01	1	NA	FALSE	FALSE	Monong	dry	FALSE	NA	NA	NA	2023-09-19	17:54:00	1	sp1	1	CamC2	1	drinking	1	Ceratotherium simum	White Rhinoceros
63688	Rhino	30104	DCIM0542.JPG	20230923\Cam C2	2023-09-19 17:53:00	1	NA	FALSE	FALSE	Monong	dry	FALSE	NA	NA	NA	2023-09-19	17:53:00	1	sp1	1	CamC2	1	standingclose	1	Ceratotherium simum	White Rhinoceros
63689	Rhino	66182	DCIM2298.JPG	23 March 23\CamB3\100EK001	2023-03-20 07:14:02	1	NA	FALSE	FALSE	Mofela	wet	FALSE	NA	NA	NA	2023-03-20	07:14:00	1	sp5	1	CamB3	1	standingclose	1	Ceratotherium simum	White Rhinoceros
63690	Rhino	85537	DCIM0621.JPG	20231001\Cam B2	2023-09-28 18:49:01	2	NA	FALSE	FALSE	Mofela	dry	FALSE	NA	NA	NA	2023-09-28	18:49:00	1	sp3	2	CamB2	2	standingclose	1	Ceratotherium simum	White Rhinoceros
63691	Rhino	85536	DCIM0620.JPG	20231001\Cam B2	2023-09-28 18:48:01	3	NA	FALSE	FALSE	Mofela	dry	FALSE	NA	NA	NA	2023-09-28	18:48:00	1	sp3	3	CamB2	1	standingclose	3	Ceratotherium simum	White Rhinoceros
63692	Rhino	40269	DCIM0300.JPG	20231005\Cam C2	2023-10-01 16:23:00	1	NA	FALSE	FALSE	Monong	dry	FALSE	NA	NA	NA	2023-10-01	16:23:00	1	sp1	1	CamC2	1	feetinwater	1	Ceratotherium simum	White Rhinoceros
63693	Rhino	69209	DCIM0447.JPG	23 Apr 06\CamB4\100EK001	2023-04-04 15:29:02	2	NA	FALSE	FALSE	Mofela	wet	FALSE	NA	NA	NA	2023-04-04	15:29:00	1	sp6	2	CamB4	1	standingclose	2	Ceratotherium simum	White Rhinoceros
63694	Rhino	9802	DCIM0496.JPG	20230909\Cam A2	2023-09-08 17:27:00	2	NA	FALSE	FALSE	Kolobe	dry	FALSE	NA	NA	NA	2023-09-08	17:27:00	2	sp5	1	CamA2	2	standingclose	0.5	Ceratotherium simum	White Rhinoceros
63695	Rhino	76098	DCIM1199.JPG	20230910\Cam B2	2023-09-08 12:44:02	3	NA	FALSE	FALSE	Mofela	dry	FALSE	NA	NA	NA	2023-09-08	12:44:00	1	sp4	3	CamB2	2	drinking	1.5	Ceratotherium simum	White Rhinoceros
63696	Rhino	15513	PICT3396.JPG	20230919\Cam A3\106DSCIM	2023-09-17 16:53:21	1	NA	FALSE	FALSE	Kolobe	dry	FALSE	NA	NA	NA	2023-09-17	16:53:00	1	sp7	1	CamA3	1	standingclose	1	Ceratotherium simum	White Rhinoceros
63697	Rhino	29297	DCIM2002.JPG	20230919\Cam C2	2023-09-18 17:16:00	1	NA	FALSE	FALSE	Monong	dry	FALSE	NA	NA	NA	2023-09-18	17:16:00	1	sp3	1	CamC2	1	standingclose	1	Ceratotherium simum	White Rhinoceros
63698	Rhino	85541	DCIM0625.JPG	20231001\Cam B2	2023-09-28 18:53:01	3	NA	FALSE	FALSE	Mofela	dry	FALSE	NA	NA	NA	2023-09-28	18:53:00	1	sp3	3	CamB2	2	drinking	1.5	Ceratotherium simum	White Rhinoceros
63699	Rhino	63325	DCIM4443.JPG	20231023\Cam C3	2023-10-22 12:13:01	2	NA	FALSE	FALSE	Monong	dry	FALSE	NA	NA	NA	2023-10-22	12:13:00	1	sp5	2	CamC3	1	feetinwater	2	Ceratotherium simum	White Rhinoceros
63700	Rhino	85543	DCIM0627.JPG	20231001\Cam B2	2023-09-28 18:55:01	3	NA	FALSE	FALSE	Mofela	dry	FALSE	NA	NA	NA	2023-09-28	18:55:00	1	sp3	3	CamB2	3	drinking	1	Ceratotherium simum	White Rhinoceros
63701	Rhino	83205	DCIM1871.JPG	20230924\Cam B1	2023-09-23 16:05:01	2	NA	FALSE	FALSE	Mofela	dry	FALSE	NA	NA	NA	2023-09-23	16:05:00	2	sp4	1	CamB1	1	standingclose	1	Ceratotherium simum	White Rhinoceros
63702	Rhino	66196	DCIM2305.JPG	23 March 23\CamB3\100EK001	2023-03-20 07:21:02	1	NA	FALSE	FALSE	Mofela	wet	FALSE	NA	NA	NA	2023-03-20	07:21:00	1	sp6	1	CamB3	1	standingclose	1	Ceratotherium simum	White Rhinoceros
63703	Rhino	66197	DCIM2306.JPG	23 March 23\CamB3\100EK001	2023-03-20 07:22:02	1	NA	FALSE	FALSE	Mofela	wet	FALSE	NA	NA	NA	2023-03-20	07:22:00	1	sp6	1	CamB3	1	standingclose	1	Ceratotherium simum	White Rhinoceros
63704	Rhino	85543	DCIM0627.JPG	20231001\Cam B2	2023-09-28 18:55:01	3	NA	FALSE	FALSE	Mofela	dry	FALSE	NA	NA	NA	2023-09-28	18:55:00	1	sp3	3	CamB2	3	feetdrink	1	Ceratotherium simum	White Rhinoceros
63705	Rhino	29303	DCIM2006.JPG	20230919\Cam C2	2023-09-18 17:20:01	1	NA	FALSE	FALSE	Monong	dry	FALSE	NA	NA	NA	2023-09-18	17:20:00	1	sp1	1	CamC2	1	standingclose	1	Ceratotherium simum	White Rhinoceros
63706	Rhino	40283	DCIM0314.JPG	20231005\Cam C2	2023-10-01 16:37:00	1	NA	FALSE	FALSE	Monong	dry	FALSE	NA	NA	NA	2023-10-01	16:37:00	1	sp1	1	CamC2	1	feetinwater	1	Ceratotherium simum	White Rhinoceros
63707	Rhino	5029	DCIM3237.JPG	20230922\Cam B1	2023-09-21 15:32:01	1	NA	FALSE	FALSE	Mofela	dry	FALSE	NA	NA	NA	2023-09-21	15:32:00	1	sp6	1	CamB1	1	standingclose	1	Ceratotherium simum	White Rhinoceros
63708	Rhino	63332	DCIM4447.JPG	20231023\Cam C3	2023-10-22 12:17:01	2	NA	FALSE	FALSE	Monong	dry	FALSE	NA	NA	NA	2023-10-22	12:17:00	1	sp5	2	CamC3	1	feetinwater	2	Ceratotherium simum	White Rhinoceros
63709	Rhino	80655	DCIM3492.JPG	20230919\Cam B2	2023-09-18 18:01:02	2	NA	FALSE	FALSE	Mofela	dry	FALSE	NA	NA	NA	2023-09-18	18:01:00	1	sp4	2	CamB2	2	standingclose	1	Ceratotherium simum	White Rhinoceros
63710	Rhino	63337	DCIM4449.JPG	20231023\Cam C3	2023-10-22 12:19:01	2	NA	FALSE	FALSE	Monong	dry	FALSE	NA	NA	NA	2023-10-22	12:19:00	1	sp5	2	CamC3	1	feetinwater	2	Ceratotherium simum	White Rhinoceros
63711	Rhino	86535	DCIM3312.JPG	20231001\Cam B2	2023-09-30 15:37:01	4	NA	FALSE	FALSE	Mofela	dry	FALSE	NA	NA	NA	2023-09-30	15:37:00	2	sp5	2	CamB2	2	standingclose	1	Ceratotherium simum	White Rhinoceros
63712	Rhino	85826	DCIM1705.JPG	20231001\Cam B2	2023-09-29 12:53:01	2	NA	FALSE	FALSE	Mofela	dry	FALSE	NA	NA	NA	2023-09-29	12:53:00	1	sp5	2	CamB2	2	feetinwater	1	Ceratotherium simum	White Rhinoceros
63713	Rhino	3398	DCIM2842.JPG	20230916\Cam B3	2023-09-15 09:39:01	2	NA	FALSE	FALSE	Mofela	dry	FALSE	NA	NA	NA	2023-09-15	09:39:00	1	sp4	2	CamB3	2	drinking	1	Ceratotherium simum	White Rhinoceros
63714	Rhino	72705	DCIM4762.JPG	23 Apr 13\CamB4\100EK001	2023-04-13 15:51:01	2	NA	FALSE	FALSE	Mofela	wet	FALSE	NA	NA	NA	2023-04-13	15:51:00	1	sp6	2	CamB4	1	standingclose	2	Ceratotherium simum	White Rhinoceros
63715	Rhino	40294	DCIM0325.JPG	20231005\Cam C2	2023-10-01 16:48:01	1	NA	FALSE	FALSE	Monong	dry	FALSE	NA	NA	NA	2023-10-01	16:48:00	1	sp1	1	CamC2	1	feetdrink	1	Ceratotherium simum	White Rhinoceros
63716	Rhino	80660	DCIM3497.JPG	20230919\Cam B2	2023-09-18 18:06:01	4	NA	FALSE	FALSE	Mofela	dry	FALSE	NA	NA	NA	2023-09-18	18:06:00	2	sp3	2	CamB2	2	standingclose	1	Ceratotherium simum	White Rhinoceros
63717	Rhino	74424	DCIM2898.JPG	23 Apr 16\CamB1\100EK001	2023-04-15 17:59:01	3	NA	FALSE	FALSE	Mofela	wet	FALSE	NA	NA	NA	2023-04-15	17:59:00	1	sp5	3	CamB1	2	standingclose	1.5	Ceratotherium simum	White Rhinoceros
63718	Rhino	40298	DCIM0346.JPG	20231005\Cam C2	2023-10-01 17:09:00	2	NA	FALSE	FALSE	Monong	dry	FALSE	NA	NA	NA	2023-10-01	17:09:00	1	sp1	2	CamC2	1	drinking	2	Ceratotherium simum	White Rhinoceros
63719	Rhino	66212	DCIM2321.JPG	23 March 23\CamB3\100EK001	2023-03-20 07:37:02	1	NA	FALSE	FALSE	Mofela	wet	FALSE	NA	NA	NA	2023-03-20	07:37:00	1	sp6	1	CamB3	1	standingclose	1	Ceratotherium simum	White Rhinoceros
63720	Rhino	63343	DCIM4451.JPG	20231023\Cam C3	2023-10-22 12:21:01	2	NA	FALSE	FALSE	Monong	dry	FALSE	NA	NA	NA	2023-10-22	12:21:00	1	sp5	2	CamC3	2	feetinwater	1	Ceratotherium simum	White Rhinoceros
63721	Rhino	5042	DCIM3322.JPG	20230922\Cam B2	2023-09-21 15:43:01	1	NA	FALSE	FALSE	Mofela	dry	FALSE	NA	NA	NA	2023-09-21	15:43:00	1	sp6	1	CamB2	1	standingclose	1	Ceratotherium simum	White Rhinoceros
63722	Rhino	63343	DCIM4451.JPG	20231023\Cam C3	2023-10-22 12:21:01	2	NA	FALSE	FALSE	Monong	dry	FALSE	NA	NA	NA	2023-10-22	12:21:00	1	sp5	2	CamC3	2	drinking	1	Ceratotherium simum	White Rhinoceros
63723	Rhino	80662	DCIM3499.JPG	20230919\Cam B2	2023-09-18 18:08:01	4	NA	FALSE	FALSE	Mofela	dry	FALSE	NA	NA	NA	2023-09-18	18:08:00	2	sp3	2	CamB2	2	drinking	1	Ceratotherium simum	White Rhinoceros
63724	Rhino	37867	DCIM1567.JPG	20231001\Cam C2	2023-09-30 10:59:00	2	NA	FALSE	FALSE	Monong	dry	FALSE	NA	NA	NA	2023-09-30	10:59:00	1	sp1	2	CamC2	2	feetinwater	1	Ceratotherium simum	White Rhinoceros
63725	Rhino	51525	DCIM3144.JPG	20231017\Cam C2	2023-10-15 14:33:01	3	NA	FALSE	FALSE	Monong	dry	FALSE	NA	NA	NA	2023-10-15	14:33:00	1	sp2	3	CamC2	2	drinking	1.5	Ceratotherium simum	White Rhinoceros
63726	Rhino	90393	DCIM2815.JPG	20231007\Cam B3	2023-10-06 07:41:01	2	NA	FALSE	FALSE	Mofela	dry	FALSE	NA	NA	NA	2023-10-06	07:41:00	1	sp4	2	CamB3	1	drinking	2	Ceratotherium simum	White Rhinoceros
63727	Rhino	66216	DCIM2325.JPG	23 March 23\CamB3\100EK001	2023-03-20 07:41:02	1	NA	FALSE	FALSE	Mofela	wet	FALSE	NA	NA	NA	2023-03-20	07:41:00	1	sp6	1	CamB3	1	standingclose	1	Ceratotherium simum	White Rhinoceros
63728	Rhino	74433	DCIM2902.JPG	23 Apr 16\CamB1\100EK001	2023-04-15 18:03:01	2	NA	FALSE	FALSE	Mofela	wet	FALSE	NA	NA	NA	2023-04-15	18:03:00	2	sp5	1	CamB1	2	drinking	0.5	Ceratotherium simum	White Rhinoceros
63729	Rhino	40307	DCIM0355.JPG	20231005\Cam C2	2023-10-01 17:18:01	2	NA	FALSE	FALSE	Monong	dry	FALSE	NA	NA	NA	2023-10-01	17:18:00	1	sp1	2	CamC2	1	drinking	2	Ceratotherium simum	White Rhinoceros
63730	Rhino	51530	DCIM3149.JPG	20231017\Cam C2	2023-10-15 14:38:01	3	NA	FALSE	FALSE	Monong	dry	FALSE	NA	NA	NA	2023-10-15	14:38:00	1	sp2	3	CamC2	2	standingclose	1.5	Ceratotherium simum	White Rhinoceros
63731	Rhino	40310	DCIM0358.JPG	20231005\Cam C2	2023-10-01 17:21:00	2	NA	FALSE	FALSE	Monong	dry	FALSE	NA	NA	NA	2023-10-01	17:21:00	1	sp1	2	CamC2	1	standingclose	2	Ceratotherium simum	White Rhinoceros
63732	Rhino	66224	DCIM2332.JPG	23 March 23\CamB3\100EK001	2023-03-20 07:48:02	1	NA	FALSE	FALSE	Mofela	wet	FALSE	NA	NA	NA	2023-03-20	07:48:00	1	sp6	1	CamB3	1	standingclose	1	Ceratotherium simum	White Rhinoceros
63733	Rhino	78981	DCIM1852.JPG	20230916\Cam B2	2023-09-14 17:11:02	3	NA	FALSE	FALSE	Mofela	dry	FALSE	NA	NA	NA	2023-09-14	17:11:00	2	sp4	1.5	CamB2	2	standingclose	0.75	Ceratotherium simum	White Rhinoceros
63734	Rhino	40311	DCIM0359.JPG	20231005\Cam C2	2023-10-01 17:22:00	2	NA	FALSE	FALSE	Monong	dry	FALSE	NA	NA	NA	2023-10-01	17:22:00	1	sp1	2	CamC2	1	standingclose	2	Ceratotherium simum	White Rhinoceros
63735	Rhino	4375	DCIM0543.JPG	20230923\Cam C4	2023-09-19 18:03:00	3	NA	FALSE	FALSE	Monong	dry	FALSE	NA	NA	NA	2023-09-19	18:03:00	1	sp4	3	CamC4	2	drinking	1.5	Ceratotherium simum	White Rhinoceros
63736	Rhino	5053	DCIM3361.JPG	20230922\Cam B2	2023-09-21 16:22:01	3	NA	FALSE	FALSE	Mofela	dry	FALSE	NA	NA	NA	2023-09-21	16:22:00	2	sp5	1.5	CamB2	2	drinking	0.75	Ceratotherium simum	White Rhinoceros
63737	Rhino	87547	DCIM0394.JPG	20231004\Cam B2	2023-10-01 18:20:01	1	NA	FALSE	FALSE	Mofela	dry	FALSE	NA	NA	NA	2023-10-01	18:20:00	1	sp1	1	CamB2	1	drinking	1	Ceratotherium simum	White Rhinoceros
63738	Rhino	70056	DCIM1558.JPG	23 Apr 10\CamB3\100EK001	2023-04-07 18:46:01	1	NA	FALSE	FALSE	Mofela	wet	FALSE	NA	NA	NA	2023-04-07	18:46:00	1	sp5	1	CamB3	1	standingclose	1	Ceratotherium simum	White Rhinoceros
63739	Rhino	1641	DCIM4734.JPG	23 Apr 13\CamB4\100EK001	2023-04-13 15:23:01	2	NA	FALSE	FALSE	Mofela	wet	FALSE	NA	NA	NA	2023-04-13	15:23:00	1	sp7	2	CamB4	1	standingclose	2	Ceratotherium simum	White Rhinoceros
63740	Rhino	87543	DCIM0392.JPG	20231004\Cam B2	2023-10-01 18:18:01	1	NA	FALSE	FALSE	Mofela	dry	FALSE	NA	NA	NA	2023-10-01	18:18:00	1	sp1	1	CamB2	1	drinking	1	Ceratotherium simum	White Rhinoceros
63741	Rhino	35733	DCIM2030.JPG	20230929\Cam C4	2023-09-25 17:06:00	1	NA	FALSE	FALSE	Monong	dry	FALSE	NA	NA	NA	2023-09-25	17:06:00	1	sp6	1	CamC4	1	drinking	1	Ceratotherium simum	White Rhinoceros
63742	Rhino	81634	DCIM3285.JPG	20230922\Cam B1	2023-09-21 16:20:02	1	NA	FALSE	FALSE	Mofela	dry	FALSE	NA	NA	NA	2023-09-21	16:20:00	1	sp4	1	CamB1	1	standingclose	1	Ceratotherium simum	White Rhinoceros
63743	Rhino	86463	DCIM3281.JPG	20231001\Cam B2	2023-09-30 15:06:02	2	NA	FALSE	FALSE	Mofela	dry	FALSE	NA	NA	NA	2023-09-30	15:06:00	1	sp4	2	CamB2	1	standingclose	2	Ceratotherium simum	White Rhinoceros
63744	Rhino	81635	DCIM3286.JPG	20230922\Cam B1	2023-09-21 16:21:02	3	NA	FALSE	FALSE	Mofela	dry	FALSE	NA	NA	NA	2023-09-21	16:21:00	2	sp4	1.5	CamB1	2	drinking	0.75	Ceratotherium simum	White Rhinoceros
63745	Rhino	33354	DCIM4602.JPG	20230929\Cam C1	2023-09-27 11:46:02	1	NA	FALSE	FALSE	Monong	dry	FALSE	NA	NA	NA	2023-09-27	11:46:00	1	sp7	1	CamC1	1	drinking	1	Ceratotherium simum	White Rhinoceros
63746	Rhino	86476	DCIM3289.JPG	20231001\Cam B2	2023-09-30 15:14:02	3	NA	FALSE	FALSE	Mofela	dry	FALSE	NA	NA	NA	2023-09-30	15:14:00	3	sp6	1	CamB2	1	standingclose	1	Ceratotherium simum	White Rhinoceros
63747	Rhino	27584	DCIM2499.JPG	20230917\CamC3	2023-09-15 08:29:00	1	NA	FALSE	FALSE	Monong	dry	FALSE	NA	NA	NA	2023-09-15	08:29:00	1	sp5	1	CamC3	1	standingclose	1	Ceratotherium simum	White Rhinoceros
63748	Rhino	43069	DCIM4594.JPG	20231005\Cam C4	2023-10-04 15:53:01	1	NA	FALSE	FALSE	Monong	dry	FALSE	NA	NA	NA	2023-10-04	15:53:00	1	sp6	1	CamC4	1	standingclose	1	Ceratotherium simum	White Rhinoceros
63749	Rhino	79267	DCIM3213.JPG	20230916\Cam B2	2023-09-15 15:52:02	3	NA	FALSE	FALSE	Mofela	dry	FALSE	NA	NA	NA	2023-09-15	15:52:00	1	sp4	3	CamB2	3	feetinwater	1	Ceratotherium simum	White Rhinoceros
63750	Rhino	52494	DCIM4732.JPG	20231017\Cam C2	2023-10-16 17:01:01	2	NA	FALSE	FALSE	Monong	dry	FALSE	NA	NA	NA	2023-10-16	17:01:00	1	sp1	2	CamC2	2	feetinwater	1	Ceratotherium simum	White Rhinoceros
63751	Rhino	52495	DCIM4733.JPG	20231017\Cam C2	2023-10-16 17:02:01	2	NA	FALSE	FALSE	Monong	dry	FALSE	NA	NA	NA	2023-10-16	17:02:00	2	sp1	1	CamC2	2	standingclose	0.5	Ceratotherium simum	White Rhinoceros
63752	Rhino	53312	DCIM3295.JPG	20231017\Cam C3	2023-10-15 16:57:02	2	NA	FALSE	FALSE	Monong	dry	FALSE	NA	NA	NA	2023-10-15	16:57:00	2	sp3	1	CamC3	2	drinking	0.5	Ceratotherium simum	White Rhinoceros
63753	Rhino	53313	DCIM3295.JPG	20231017\Cam C3	2023-10-15 16:57:02	2	NA	FALSE	FALSE	Monong	dry	FALSE	NA	NA	NA	2023-10-15	16:57:00	2	sp4	1	CamC3	2	standingclose	0.5	Ceratotherium simum	White Rhinoceros
63754	Rhino	10746	DCIM0534.JPG	20230913\Cam A2	2023-09-09 18:27:01	4	NA	FALSE	FALSE	Kolobe	dry	FALSE	NA	NA	NA	2023-09-09	18:27:00	2	sp5	2	CamA2	1	standingclose	2	Ceratotherium simum	White Rhinoceros
63755	Rhino	74454	DCIM2909.JPG	23 Apr 16\CamB1\100EK001	2023-04-15 18:10:01	1	NA	FALSE	FALSE	Mofela	wet	FALSE	NA	NA	NA	2023-04-15	18:10:00	1	sp4	1	CamB1	1	standingclose	1	Ceratotherium simum	White Rhinoceros
63756	Rhino	5065	DCIM3373.JPG	20230922\Cam B3	2023-09-21 16:34:01	4	NA	FALSE	FALSE	Mofela	dry	FALSE	NA	NA	NA	2023-09-21	16:34:00	2	sp5	2	CamB3	3	feetinwater	0.666666666666667	Ceratotherium simum	White Rhinoceros
63757	Rhino	80691	DCIM3527.JPG	20230919\Cam B2	2023-09-18 18:36:01	2	NA	FALSE	FALSE	Mofela	dry	FALSE	NA	NA	NA	2023-09-18	18:36:00	1	sp4	2	CamB2	1	drinking	2	Ceratotherium simum	White Rhinoceros
63758	Rhino	78997	DCIM1868.JPG	20230916\Cam B2	2023-09-14 17:27:01	4	NA	FALSE	FALSE	Mofela	dry	FALSE	NA	NA	NA	2023-09-14	17:27:00	2	sp5	2	CamB2	1	standingclose	2	Ceratotherium simum	White Rhinoceros
63759	Rhino	5066	DCIM3373.JPG	20230922\Cam B3	2023-09-21 16:34:01	4	NA	FALSE	FALSE	Mofela	dry	FALSE	NA	NA	NA	2023-09-21	16:34:00	2	sp6	2	CamB3	3	drinking	0.666666666666667	Ceratotherium simum	White Rhinoceros
63760	Rhino	5067	DCIM3374.JPG	20230922\Cam B3	2023-09-21 16:35:01	4	NA	FALSE	FALSE	Mofela	dry	FALSE	NA	NA	NA	2023-09-21	16:35:00	2	sp5	2	CamB3	3	standingclose	0.666666666666667	Ceratotherium simum	White Rhinoceros
63761	Rhino	66253	DCIM2356.JPG	23 March 23\CamB3\100EK001	2023-03-20 08:12:01	1	NA	FALSE	FALSE	Mofela	wet	FALSE	NA	NA	NA	2023-03-20	08:12:00	1	sp6	1	CamB3	1	standingclose	1	Ceratotherium simum	White Rhinoceros
63762	Rhino	82357	DCIM3262.JPG	20230922\Cam B2	2023-09-21 14:43:01	3	NA	FALSE	FALSE	Mofela	dry	FALSE	NA	NA	NA	2023-09-21	14:43:00	2	sp6	1.5	CamB2	3	drinking	0.5	Ceratotherium simum	White Rhinoceros
63763	Rhino	23062	DCIM2049.JPG	23 Apr 01\CamC3\100EK001	2023-03-31 18:06:01	1	NA	FALSE	FALSE	Dam3	wet	FALSE	NA	NA	NA	2023-03-31	18:06:00	1	sp7	1	CamC3	1	standingclose	1	Ceratotherium simum	White Rhinoceros
63764	Rhino	5068	DCIM3374.JPG	20230922\Cam B3	2023-09-21 16:35:01	4	NA	FALSE	FALSE	Mofela	dry	FALSE	NA	NA	NA	2023-09-21	16:35:00	2	sp6	2	CamB3	3	feetinwater	0.666666666666667	Ceratotherium simum	White Rhinoceros
63765	Rhino	65535	DCIM3409.JPG	23 March 15\CamB1\100EK001	2023-03-13 16:38:01	1	NA	FALSE	FALSE	Mofela	wet	FALSE	NA	NA	NA	2023-03-13	16:38:00	1	sp5	1	CamB1	1	standingclose	1	Ceratotherium simum	White Rhinoceros
63766	Rhino	56299	DCIM1970.JPG	20231019\Cam C2	2023-10-18 16:51:01	2	NA	FALSE	FALSE	Monong	dry	FALSE	NA	NA	NA	2023-10-18	16:51:00	1	sp2	2	CamC2	2	standingclose	1	Ceratotherium simum	White Rhinoceros
63767	Rhino	1672	DCIM4790.JPG	23 Apr 13\CamB1\100EK001	2023-04-13 16:00:01	2	NA	FALSE	FALSE	Mofela	wet	FALSE	NA	NA	NA	2023-04-13	16:00:00	2	sp5	1	CamB1	2	standingclose	0.5	Ceratotherium simum	White Rhinoceros
63768	Rhino	1672	DCIM4790.JPG	23 Apr 13\CamB1\100EK001	2023-04-13 16:00:01	2	NA	FALSE	FALSE	Mofela	wet	FALSE	NA	NA	NA	2023-04-13	16:00:00	2	sp5	1	CamB1	2	feetinwater	0.5	Ceratotherium simum	White Rhinoceros
63769	Rhino	38742	DCIM1517.JPG	20231001\Cam C4	2023-09-30 09:56:01	1	NA	FALSE	FALSE	Monong	dry	FALSE	NA	NA	NA	2023-09-30	09:56:00	1	sp6	1	CamC4	1	standingclose	1	Ceratotherium simum	White Rhinoceros
63770	Rhino	23071	DCIM2058.JPG	23 Apr 01\CamC3\100EK001	2023-03-31 18:15:00	1	NA	FALSE	FALSE	Dam3	wet	FALSE	NA	NA	NA	2023-03-31	18:15:00	1	sp7	1	CamC3	1	standingclose	1	Ceratotherium simum	White Rhinoceros
63771	Rhino	76426	DCIM3031.JPG	20230910\Cam B2	2023-09-09 19:16:01	2	NA	FALSE	FALSE	Mofela	dry	FALSE	NA	NA	NA	2023-09-09	19:16:00	2	sp3	1	CamB2	1	drinking	1	Ceratotherium simum	White Rhinoceros
63772	Rhino	76425	DCIM3030.JPG	20230910\Cam B2	2023-09-09 19:15:01	2	NA	FALSE	FALSE	Mofela	dry	FALSE	NA	NA	NA	2023-09-09	19:15:00	2	sp4	1	CamB2	1	drinking	1	Ceratotherium simum	White Rhinoceros
63773	Rhino	23074	DCIM2061.JPG	23 Apr 01\CamC3\100EK001	2023-03-31 18:18:01	1	NA	FALSE	FALSE	Dam3	wet	FALSE	NA	NA	NA	2023-03-31	18:18:00	1	sp7	1	CamC3	1	standingclose	1	Ceratotherium simum	White Rhinoceros
63774	Rhino	23075	DCIM2062.JPG	23 Apr 01\CamC3\100EK001	2023-03-31 18:19:01	1	NA	FALSE	FALSE	Dam3	wet	FALSE	NA	NA	NA	2023-03-31	18:19:00	1	sp7	1	CamC3	1	standingclose	1	Ceratotherium simum	White Rhinoceros
63775	Rhino	5075	DCIM3378.JPG	20230922\Cam B3	2023-09-21 16:39:01	3	NA	FALSE	FALSE	Mofela	dry	FALSE	NA	NA	NA	2023-09-21	16:39:00	2	sp5	1.5	CamB3	1	standingclose	1.5	Ceratotherium simum	White Rhinoceros
63776	Rhino	82363	DCIM3264.JPG	20230922\Cam B2	2023-09-21 14:45:01	3	NA	FALSE	FALSE	Mofela	dry	FALSE	NA	NA	NA	2023-09-21	14:45:00	2	sp6	1.5	CamB2	3	drinking	0.5	Ceratotherium simum	White Rhinoceros
63777	Rhino	38748	DCIM1522.JPG	20231001\Cam C4	2023-09-30 10:01:00	2	NA	FALSE	FALSE	Monong	dry	FALSE	NA	NA	NA	2023-09-30	10:01:00	1	sp6	2	CamC4	1	standingclose	2	Ceratotherium simum	White Rhinoceros
63778	Rhino	38749	DCIM1526.JPG	20231001\Cam C4	2023-09-30 10:05:00	2	NA	FALSE	FALSE	Monong	dry	FALSE	NA	NA	NA	2023-09-30	10:05:00	1	sp6	2	CamC4	2	standingclose	1	Ceratotherium simum	White Rhinoceros
63779	Rhino	23078	DCIM2065.JPG	23 Apr 01\CamC3\100EK001	2023-03-31 18:22:00	1	NA	FALSE	FALSE	Dam3	wet	FALSE	NA	NA	NA	2023-03-31	18:22:00	1	sp7	1	CamC3	1	standingclose	1	Ceratotherium simum	White Rhinoceros
63780	Rhino	22329	DCIM1502.JPG	23 Mar 30\CamC4\100EK001	2023-03-27 18:08:01	1	NA	FALSE	FALSE	Dam3	wet	FALSE	NA	NA	NA	2023-03-27	18:08:00	1	sp7	1	CamC4	1	standingclose	1	Ceratotherium simum	White Rhinoceros
63781	Rhino	91414	DCIM0605.JPG	20231010\Cam B2	2023-10-07 17:30:01	2	NA	FALSE	FALSE	Mofela	dry	FALSE	NA	NA	NA	2023-10-07	17:30:00	1	sp5	2	CamB2	1	feetinwater	2	Ceratotherium simum	White Rhinoceros
63782	Rhino	49986	DCIM0416.JPG	20231017\Cam C1	2023-10-13 16:48:01	2	NA	FALSE	FALSE	Monong	dry	FALSE	NA	NA	NA	2023-10-13	16:48:00	1	sp1	2	CamC1	2	feetinwater	1	Ceratotherium simum	White Rhinoceros
63783	Rhino	49986	DCIM0416.JPG	20231017\Cam C1	2023-10-13 16:48:01	2	NA	FALSE	FALSE	Monong	dry	FALSE	NA	NA	NA	2023-10-13	16:48:00	1	sp1	2	CamC1	2	feetdrink	1	Ceratotherium simum	White Rhinoceros
63784	Rhino	18905	DCIM0562.JPG	20230924\Cam A1	2023-09-21 18:15:01	1	NA	FALSE	FALSE	Kolobe	dry	TRUE	NA	NA	NA	2023-09-21	18:15:00	1	sp3	1	CamA1	1	standingclose	1	Ceratotherium simum	White Rhinoceros
63785	Rhino	67331	DCIM0325.JPG	23 Apr 04\CamB3\100EK001	2023-04-01 16:39:01	1	lying down	FALSE	FALSE	Mofela	wet	FALSE	NA	NA	NA	2023-04-01	16:39:00	1	sp7	1	CamB3	1	standingclose	1	Ceratotherium simum	White Rhinoceros
63786	Rhino	3673	DCIM0261.JPG	20230919\Cam B2	2023-09-16 12:07:01	1	NA	FALSE	FALSE	Mofela	dry	FALSE	NA	NA	NA	2023-09-16	12:07:00	1	sp4	1	CamB2	1	drinking	1	Ceratotherium simum	White Rhinoceros
63787	Rhino	68727	DCIM3275.JPG	23 Apr 04\CamB4\100EK001	2023-04-03 17:59:02	3	NA	FALSE	FALSE	Mofela	wet	FALSE	NA	NA	NA	2023-04-03	17:59:00	2	sp3	1.5	CamB4	1	standingclose	1.5	Ceratotherium simum	White Rhinoceros
63788	Rhino	68726	DCIM3274.JPG	23 Apr 04\CamB4\100EK001	2023-04-03 17:58:02	2	NA	FALSE	FALSE	Mofela	wet	FALSE	NA	NA	NA	2023-04-03	17:58:00	1	sp4	2	CamB4	1	standingclose	2	Ceratotherium simum	White Rhinoceros
63789	Rhino	49992	DCIM0422.JPG	20231017\Cam C1	2023-10-13 16:54:01	1	NA	FALSE	FALSE	Monong	dry	FALSE	NA	NA	NA	2023-10-13	16:54:00	1	sp1	1	CamC1	1	feetinwater	1	Ceratotherium simum	White Rhinoceros
63790	Rhino	74130	DCIM2672.JPG	23 Apr 16\CamB4\100EK001	2023-04-15 14:33:01	1	NA	FALSE	FALSE	Mofela	wet	FALSE	NA	NA	NA	2023-04-15	14:33:00	1	sp8	1	CamB4	1	standingclose	1	Ceratotherium simum	White Rhinoceros
63791	Rhino	82374	DCIM3301.JPG	20230922\Cam B2	2023-09-21 15:22:01	1	NA	FALSE	FALSE	Mofela	dry	FALSE	NA	NA	NA	2023-09-21	15:22:00	1	sp6	1	CamB2	1	drinking	1	Ceratotherium simum	White Rhinoceros
63792	Rhino	73452	DCIM2369.JPG	23 Apr 16\CamB4\100EK001	2023-04-15 09:31:01	1	NA	FALSE	FALSE	Mofela	wet	FALSE	NA	NA	NA	2023-04-15	09:31:00	1	sp5	1	CamB4	1	drinking	1	Ceratotherium simum	White Rhinoceros
63793	Rhino	67335	DCIM0327.JPG	23 Apr 04\CamB3\100EK001	2023-04-01 16:41:01	1	lying down	FALSE	FALSE	Mofela	wet	FALSE	NA	NA	NA	2023-04-01	16:41:00	1	sp7	1	CamB3	1	standingclose	1	Ceratotherium simum	White Rhinoceros
63794	Rhino	4165	DCIM3507.JPG	20230919\Cam B2	2023-09-18 18:16:01	4	NA	FALSE	FALSE	Mofela	dry	FALSE	NA	NA	NA	2023-09-18	18:16:00	2	sp4	2	CamB2	1	standingclose	2	Ceratotherium simum	White Rhinoceros
63795	Rhino	73453	DCIM2390.JPG	23 Apr 16\CamB1\100EK001	2023-04-15 09:31:01	1	NA	FALSE	FALSE	Mofela	wet	FALSE	NA	NA	NA	2023-04-15	09:31:00	1	sp4	1	CamB1	1	standingclose	1	Ceratotherium simum	White Rhinoceros
63796	Rhino	73456	DCIM2371.JPG	23 Apr 16\CamB4\100EK001	2023-04-15 09:33:01	1	NA	FALSE	FALSE	Mofela	wet	FALSE	NA	NA	NA	2023-04-15	09:33:00	1	sp5	1	CamB4	1	standingclose	1	Ceratotherium simum	White Rhinoceros
63797	Rhino	4169	DCIM3512.JPG	20230919\Cam B3	2023-09-18 18:20:01	2	NA	FALSE	FALSE	Mofela	dry	FALSE	NA	NA	NA	2023-09-18	18:20:00	1	sp4	2	CamB3	2	drinking	1	Ceratotherium simum	White Rhinoceros
63798	Rhino	56319	DCIM1978.JPG	20231019\Cam C2	2023-10-18 16:59:01	4	NA	FALSE	FALSE	Monong	dry	FALSE	NA	NA	NA	2023-10-18	16:59:00	2	sp2	2	CamC2	2	standingclose	1	Ceratotherium simum	White Rhinoceros
63799	Rhino	27815	DCIM4963.JPG	20230917\CamC3	2023-09-17 01:33:01	1	NA	FALSE	FALSE	Monong	dry	FALSE	NA	NA	NA	2023-09-17	01:33:00	1	sp5	1	CamC3	1	standingclose	1	Ceratotherium simum	White Rhinoceros
63800	Rhino	32143	DCIM4527.JPG	20230923\Cam C4	2023-09-22 12:27:01	2	NA	FALSE	FALSE	Monong	dry	FALSE	NA	NA	NA	2023-09-22	12:27:00	1	sp7	2	CamC4	1	standingclose	2	Ceratotherium simum	White Rhinoceros
63801	Rhino	67343	DCIM0334.JPG	23 Apr 04\CamB3\100EK001	2023-04-01 16:48:01	1	lying down	FALSE	FALSE	Mofela	wet	FALSE	NA	NA	NA	2023-04-01	16:48:00	1	sp7	1	CamB3	1	standingclose	1	Ceratotherium simum	White Rhinoceros
63802	Rhino	66293	DCIM2390.JPG	23 March 23\CamB3\100EK001	2023-03-20 08:46:01	1	NA	FALSE	FALSE	Mofela	wet	FALSE	NA	NA	NA	2023-03-20	08:46:00	1	sp6	1	CamB3	1	standingclose	1	Ceratotherium simum	White Rhinoceros
63803	Rhino	33011	DCIM3127.JPG	20230929\Cam C1	2023-09-26 11:11:01	1	NA	FALSE	FALSE	Monong	dry	FALSE	NA	NA	NA	2023-09-26	11:11:00	1	sp1	1	CamC1	1	standingclose	1	Ceratotherium simum	White Rhinoceros
63804	Rhino	72792	DCIM4813.JPG	23 Apr 13\CamB1\100EK001	2023-04-13 16:23:01	2	NA	FALSE	FALSE	Mofela	wet	FALSE	NA	NA	NA	2023-04-13	16:23:00	2	sp5	1	CamB1	1	standingclose	1	Ceratotherium simum	White Rhinoceros
63805	Rhino	73828	DCIM2592.JPG	23 Apr 16\CamB3\100EK001	2023-04-15 13:09:01	2	NA	FALSE	FALSE	Mofela	wet	FALSE	NA	NA	NA	2023-04-15	13:09:00	1	sp6	2	CamB3	1	standingclose	2	Ceratotherium simum	White Rhinoceros
63806	Rhino	81870	DCIM0526.JPG	20230922\Cam B2	2023-09-19 17:08:01	2	NA	FALSE	FALSE	Mofela	dry	FALSE	NA	NA	NA	2023-09-19	17:08:00	2	sp3	1	CamB2	1	standingclose	1	Ceratotherium simum	White Rhinoceros
63807	Rhino	32148	DCIM4532.JPG	20230923\Cam C4	2023-09-22 12:32:01	2	NA	FALSE	FALSE	Monong	dry	FALSE	NA	NA	NA	2023-09-22	12:32:00	1	sp7	2	CamC4	2	standingclose	1	Ceratotherium simum	White Rhinoceros
63808	Rhino	80170	DCIM3511.JPG	20230919\Cam B1	2023-09-18 18:09:02	3	NA	FALSE	FALSE	Mofela	dry	FALSE	NA	NA	NA	2023-09-18	18:09:00	1	sp4	3	CamB1	1	drinking	3	Ceratotherium simum	White Rhinoceros
63809	Rhino	80168	DCIM3509.JPG	20230919\Cam B1	2023-09-18 18:07:02	3	NA	FALSE	FALSE	Mofela	dry	FALSE	NA	NA	NA	2023-09-18	18:07:00	1	sp4	3	CamB1	1	drinking	3	Ceratotherium simum	White Rhinoceros
63810	Rhino	82392	DCIM3364.JPG	20230922\Cam B2	2023-09-21 16:25:01	3	NA	FALSE	FALSE	Mofela	dry	FALSE	NA	NA	NA	2023-09-21	16:25:00	2	sp4	1.5	CamB2	2	drinking	0.75	Ceratotherium simum	White Rhinoceros
63811	Rhino	56323	DCIM1980.JPG	20231019\Cam C2	2023-10-18 17:01:00	4	NA	FALSE	FALSE	Monong	dry	FALSE	NA	NA	NA	2023-10-18	17:01:00	2	sp2	2	CamC2	3	drinking	0.666666666666667	Ceratotherium simum	White Rhinoceros
63812	Rhino	72798	DCIM4792.JPG	23 Apr 13\CamB3\100EK001	2023-04-13 16:25:01	1	NA	FALSE	FALSE	Mofela	wet	FALSE	NA	NA	NA	2023-04-13	16:25:00	1	sp6	1	CamB3	1	standingclose	1	Ceratotherium simum	White Rhinoceros
63813	Rhino	73842	DCIM2597.JPG	23 Apr 16\CamB3\100EK001	2023-04-15 13:14:01	2	NA	FALSE	FALSE	Mofela	wet	FALSE	NA	NA	NA	2023-04-15	13:14:00	1	sp6	2	CamB3	1	standingclose	2	Ceratotherium simum	White Rhinoceros
63814	Rhino	63318	DCIM4439.JPG	20231023\Cam C3	2023-10-22 12:09:01	2	NA	FALSE	FALSE	Monong	dry	FALSE	NA	NA	NA	2023-10-22	12:09:00	1	sp5	2	CamC3	1	standingclose	2	Ceratotherium simum	White Rhinoceros
63815	Rhino	85450	DCIM0412.JPG	20231001\Cam B2	2023-09-28 15:20:01	1	NA	FALSE	FALSE	Mofela	dry	FALSE	NA	NA	NA	2023-09-28	15:20:00	1	sp5	1	CamB2	1	standingclose	1	Ceratotherium simum	White Rhinoceros
63816	Rhino	42596	DCIM3040.JPG	20231005\Cam C4	2023-10-03 13:59:01	3	NA	FALSE	FALSE	Monong	dry	FALSE	NA	NA	NA	2023-10-03	13:59:00	2	sp6	1.5	CamC4	2	standingclose	0.75	Ceratotherium simum	White Rhinoceros
63817	Rhino	66188	DCIM2301.JPG	23 March 23\CamB3\100EK001	2023-03-20 07:17:02	1	NA	FALSE	FALSE	Mofela	wet	FALSE	NA	NA	NA	2023-03-20	07:17:00	1	sp6	1	CamB3	1	standingclose	1	Ceratotherium simum	White Rhinoceros
63818	Rhino	43025	DCIM4551.JPG	20231005\Cam C4	2023-10-04 15:10:01	1	NA	FALSE	FALSE	Monong	dry	FALSE	NA	NA	NA	2023-10-04	15:10:00	1	sp6	1	CamC4	1	standingclose	1	Ceratotherium simum	White Rhinoceros
63819	Rhino	86621	DCIM3410.JPG	20231001\Cam B2	2023-09-30 17:15:01	1	NA	FALSE	FALSE	Mofela	dry	FALSE	NA	NA	NA	2023-09-30	17:15:00	1	sp6	1	CamB2	1	standingclose	1	Ceratotherium simum	White Rhinoceros
63820	Rhino	61120	DCIM4589.JPG	20231023\Cam C2	2023-10-22 14:48:01	2	NA	FALSE	FALSE	Monong	dry	FALSE	NA	NA	NA	2023-10-22	14:48:00	1	sp2	2	CamC2	2	standingclose	1	Ceratotherium simum	White Rhinoceros
63821	Rhino	72804	DCIM4797.JPG	23 Apr 13\CamB4\100EK001	2023-04-13 16:26:02	2	NA	FALSE	FALSE	Mofela	wet	FALSE	NA	NA	NA	2023-04-13	16:26:00	2	sp5	1	CamB4	1	standingclose	1	Ceratotherium simum	White Rhinoceros
63822	Rhino	2435	DCIM2659.JPG	23 Apr 16\CamB4\100EK001	2023-04-15 14:20:01	2	NA	FALSE	FALSE	Mofela	wet	FALSE	NA	NA	NA	2023-04-15	14:20:00	2	sp7	1	CamB4	1	standingclose	1	Ceratotherium simum	White Rhinoceros
63823	Rhino	3233	DCIM1825.JPG	20230916\Cam B1	2023-09-14 16:26:01	2	NA	FALSE	FALSE	Mofela	dry	FALSE	NA	NA	NA	2023-09-14	16:26:00	1	sp6	2	CamB1	2	standingclose	1	Ceratotherium simum	White Rhinoceros
63824	Rhino	42210	DCIM0363.JPG	20231005\Cam C4	2023-10-01 17:22:00	2	NA	FALSE	FALSE	Monong	dry	FALSE	NA	NA	NA	2023-10-01	17:22:00	1	sp6	2	CamC4	1	standingclose	2	Ceratotherium simum	White Rhinoceros
63825	Rhino	3015	DCIM0275.JPG	20230916\Cam B3	2023-09-13 14:52:01	2	NA	FALSE	FALSE	Mofela	dry	FALSE	NA	NA	NA	2023-09-13	14:52:00	1	sp6	2	CamB3	1	drinking	2	Ceratotherium simum	White Rhinoceros
63826	Rhino	3014	DCIM0274.JPG	20230916\Cam B3	2023-09-13 14:51:01	2	NA	FALSE	FALSE	Mofela	dry	FALSE	NA	NA	NA	2023-09-13	14:51:00	1	sp6	2	CamB3	1	drinking	2	Ceratotherium simum	White Rhinoceros
63827	Rhino	42208	DCIM0361.JPG	20231005\Cam C4	2023-10-01 17:20:01	2	NA	FALSE	FALSE	Monong	dry	FALSE	NA	NA	NA	2023-10-01	17:20:00	1	sp6	2	CamC4	1	standingclose	2	Ceratotherium simum	White Rhinoceros
63828	Rhino	72807	DCIM4817.JPG	23 Apr 13\CamB1\100EK001	2023-04-13 16:27:01	1	NA	FALSE	FALSE	Mofela	wet	FALSE	NA	NA	NA	2023-04-13	16:27:00	1	sp5	1	CamB1	1	standingclose	1	Ceratotherium simum	White Rhinoceros
63829	Rhino	82143	DCIM2055.JPG	20230922\Cam B2	2023-09-20 18:37:02	1	NA	FALSE	FALSE	Mofela	dry	FALSE	NA	NA	NA	2023-09-20	18:37:00	1	sp6	1	CamB2	1	standingclose	1	Ceratotherium simum	White Rhinoceros
63830	Rhino	45665	DCIM1842.JPG	20231007\Cam C4	2023-10-06 15:10:01	2	NA	FALSE	FALSE	Monong	dry	FALSE	NA	NA	NA	2023-10-06	15:10:00	1	sp6	2	CamC4	1	standingclose	2	Ceratotherium simum	White Rhinoceros
63831	Rhino	85646	DCIM1509.JPG	20231001\Cam B2	2023-09-29 09:37:01	3	NA	FALSE	FALSE	Mofela	dry	FALSE	NA	NA	NA	2023-09-29	09:37:00	2	sp3	1.5	CamB2	2	standingclose	0.75	Ceratotherium simum	White Rhinoceros
63832	Rhino	56330	DCIM1984.JPG	20231019\Cam C2	2023-10-18 17:05:01	4	NA	FALSE	FALSE	Monong	dry	FALSE	NA	NA	NA	2023-10-18	17:05:00	2	sp1	2	CamC2	3	feetinwater	0.666666666666667	Ceratotherium simum	White Rhinoceros
63833	Rhino	76479	DCIM0948.JPG	20230910\Cam B3 - tipped over	2023-09-08 08:37:02	2	NA	FALSE	FALSE	Mofela	dry	FALSE	NA	NA	NA	2023-09-08	08:37:00	1	sp4	2	CamB3	1	drinking	2	Ceratotherium simum	White Rhinoceros
63834	Rhino	81607	DCIM3188.JPG	20230922\Cam B1	2023-09-21 14:43:01	2	NA	FALSE	FALSE	Mofela	dry	FALSE	NA	NA	NA	2023-09-21	14:43:00	3	sp7	0.666666666666667	CamB1	1	drinking	0.666666666666667	Ceratotherium simum	White Rhinoceros
63835	Rhino	81606	DCIM3188.JPG	20230922\Cam B1	2023-09-21 14:43:01	2	NA	FALSE	FALSE	Mofela	dry	FALSE	NA	NA	NA	2023-09-21	14:43:00	3	sp4	0.666666666666667	CamB1	1	drinking	0.666666666666667	Ceratotherium simum	White Rhinoceros
63836	Rhino	36259	DCIM4591.JPG	20230929\Cam C4	2023-09-27 11:47:01	1	NA	FALSE	FALSE	Monong	dry	FALSE	NA	NA	NA	2023-09-27	11:47:00	1	sp7	1	CamC4	1	standingclose	1	Ceratotherium simum	White Rhinoceros
63837	Rhino	72818	DCIM4800.JPG	23 Apr 13\CamB4\100EK001	2023-04-13 16:29:02	2	NA	FALSE	FALSE	Mofela	wet	FALSE	NA	NA	NA	2023-04-13	16:29:00	2	sp5	1	CamB4	1	standingclose	1	Ceratotherium simum	White Rhinoceros
63838	Rhino	3020	DCIM0303.JPG	20230916\Cam B1	2023-09-13 15:04:01	3	NA	FALSE	FALSE	Mofela	dry	FALSE	NA	NA	NA	2023-09-13	15:04:00	2	sp6	1.5	CamB1	1	standingclose	1.5	Ceratotherium simum	White Rhinoceros
63839	Rhino	56332	DCIM1985.JPG	20231019\Cam C2	2023-10-18 17:06:01	4	NA	FALSE	FALSE	Monong	dry	FALSE	NA	NA	NA	2023-10-18	17:06:00	2	sp1	2	CamC2	3	standingclose	0.666666666666667	Ceratotherium simum	White Rhinoceros
63840	Rhino	66332	DCIM2429.JPG	23 March 23\CamB3\100EK001	2023-03-20 09:25:01	1	NA	FALSE	FALSE	Mofela	wet	FALSE	NA	NA	NA	2023-03-20	09:25:00	1	sp6	1	CamB3	1	standingclose	1	Ceratotherium simum	White Rhinoceros
63841	Rhino	66333	DCIM2430.JPG	23 March 23\CamB3\100EK001	2023-03-20 09:26:01	1	NA	FALSE	FALSE	Mofela	wet	FALSE	NA	NA	NA	2023-03-20	09:26:00	1	sp6	1	CamB3	1	standingclose	1	Ceratotherium simum	White Rhinoceros
63842	Rhino	90388	DCIM2809.JPG	20231007\Cam B3	2023-10-06 07:35:01	2	NA	FALSE	FALSE	Mofela	dry	FALSE	NA	NA	NA	2023-10-06	07:35:00	2	sp5	1	CamB3	1	standingclose	1	Ceratotherium simum	White Rhinoceros
63843	Rhino	66335	DCIM2432.JPG	23 March 23\CamB3\100EK001	2023-03-20 09:28:01	1	NA	FALSE	FALSE	Mofela	wet	FALSE	NA	NA	NA	2023-03-20	09:28:00	1	sp6	1	CamB3	1	standingclose	1	Ceratotherium simum	White Rhinoceros
63844	Rhino	66338	DCIM2435.JPG	23 March 23\CamB3\100EK001	2023-03-20 09:31:01	1	NA	FALSE	FALSE	Mofela	wet	FALSE	NA	NA	NA	2023-03-20	09:31:00	1	sp6	1	CamB3	1	standingclose	1	Ceratotherium simum	White Rhinoceros
63845	Rhino	78236	DCIM1818.JPG	20230916\Cam B1	2023-09-14 16:19:01	2	NA	FALSE	FALSE	Mofela	dry	FALSE	NA	NA	NA	2023-09-14	16:19:00	2	sp7	1	CamB1	1	drinking	1	Ceratotherium simum	White Rhinoceros
63846	Rhino	80198	DCIM3535.JPG	20230919\Cam B1	2023-09-18 18:33:02	4	NA	FALSE	FALSE	Mofela	dry	FALSE	NA	NA	NA	2023-09-18	18:33:00	3	sp4	1.33333333333333	CamB1	2	drinking	0.666666666666665	Ceratotherium simum	White Rhinoceros
63847	Rhino	44151	DCIM1836.JPG	20231007\Cam C2	2023-10-06 15:08:00	2	NA	FALSE	FALSE	Monong	dry	FALSE	NA	NA	NA	2023-10-06	15:08:00	1	sp2	2	CamC2	2	feetinwater	1	Ceratotherium simum	White Rhinoceros
63848	Rhino	80199	DCIM3535.JPG	20230919\Cam B1	2023-09-18 18:33:02	4	NA	FALSE	FALSE	Mofela	dry	FALSE	NA	NA	NA	2023-09-18	18:33:00	3	sp5	1.33333333333333	CamB1	2	standingclose	0.666666666666665	Ceratotherium simum	White Rhinoceros
63849	Rhino	3026	DCIM0306.JPG	20230916\Cam B1	2023-09-13 15:07:01	3	NA	FALSE	FALSE	Mofela	dry	FALSE	NA	NA	NA	2023-09-13	15:07:00	2	sp6	1.5	CamB1	2	standingclose	0.75	Ceratotherium simum	White Rhinoceros
63850	Rhino	68779	DCIM0086.JPG	23 Apr 06\CamB4\100EK001	2023-04-04 09:28:02	1	NA	FALSE	FALSE	Mofela	wet	FALSE	NA	NA	NA	2023-04-04	09:28:00	1	sp5	1	CamB4	1	standingclose	1	Ceratotherium simum	White Rhinoceros
63851	Rhino	37101	DCIM1533.JPG	20231001\Cam C1	2023-09-30 10:05:01	2	NA	FALSE	FALSE	Monong	dry	FALSE	NA	NA	NA	2023-09-30	10:05:00	1	sp6	2	CamC1	1	drinking	2	Ceratotherium simum	White Rhinoceros
63852	Rhino	90398	DCIM2820.JPG	20231007\Cam B3	2023-10-06 07:46:01	1	NA	FALSE	FALSE	Mofela	dry	FALSE	NA	NA	NA	2023-10-06	07:46:00	1	sp4	1	CamB3	1	standingclose	1	Ceratotherium simum	White Rhinoceros
63853	Rhino	37102	DCIM1534.JPG	20231001\Cam C1	2023-09-30 10:06:01	2	NA	FALSE	FALSE	Monong	dry	FALSE	NA	NA	NA	2023-09-30	10:06:00	1	sp6	2	CamC1	1	drinking	2	Ceratotherium simum	White Rhinoceros
63854	Rhino	78243	DCIM1833.JPG	20230916\Cam B1	2023-09-14 16:34:01	2	NA	FALSE	FALSE	Mofela	dry	FALSE	NA	NA	NA	2023-09-14	16:34:00	1	sp5	2	CamB1	1	standingclose	2	Ceratotherium simum	White Rhinoceros
63855	Rhino	2464	DCIM2699.JPG	23 Apr 16\CamB1\100EK001	2023-04-15 14:40:01	2	NA	FALSE	FALSE	Mofela	wet	FALSE	NA	NA	NA	2023-04-15	14:40:00	1	sp5	2	CamB1	1	standingclose	2	Ceratotherium simum	White Rhinoceros
63856	Rhino	3502	DCIM3242.JPG	20230916\Cam B1	2023-09-15 16:03:01	2	NA	FALSE	FALSE	Mofela	dry	FALSE	NA	NA	NA	2023-09-15	16:03:00	1	sp6	2	CamB1	1	standingclose	2	Ceratotherium simum	White Rhinoceros
63857	Rhino	3501	DCIM3224.JPG	20230916\Cam B3	2023-09-15 16:01:01	3	NA	FALSE	FALSE	Mofela	dry	FALSE	NA	NA	NA	2023-09-15	16:01:00	1	sp6	3	CamB3	2	drinking	1.5	Ceratotherium simum	White Rhinoceros
63858	Rhino	35090	DCIM6159.JPG	20230929\Cam C2	2023-09-28 13:48:01	1	NA	FALSE	FALSE	Monong	dry	FALSE	NA	NA	NA	2023-09-28	13:48:00	1	sp1	1	CamC2	1	standingclose	1	Ceratotherium simum	White Rhinoceros
63859	Rhino	72839	DCIM4803.JPG	23 Apr 13\CamB3\100EK001	2023-04-13 16:36:01	1	NA	FALSE	FALSE	Mofela	wet	FALSE	NA	NA	NA	2023-04-13	16:36:00	1	sp7	1	CamB3	1	standingclose	1	Ceratotherium simum	White Rhinoceros
63860	Rhino	81629	DCIM3257.JPG	20230922\Cam B1	2023-09-21 15:52:01	1	NA	FALSE	FALSE	Mofela	dry	FALSE	NA	NA	NA	2023-09-21	15:52:00	1	sp6	1	CamB1	1	standingclose	1	Ceratotherium simum	White Rhinoceros
63861	Rhino	50865	DCIM0410.JPG	20231017\Cam C2	2023-10-13 16:59:01	2	NA	FALSE	FALSE	Monong	dry	FALSE	NA	NA	NA	2023-10-13	16:59:00	1	sp3	2	CamC2	1	standingclose	2	Ceratotherium simum	White Rhinoceros
63862	Rhino	52419	DCIM4600.JPG	20231017\Cam C2	2023-10-16 14:49:01	1	NA	FALSE	FALSE	Monong	dry	FALSE	NA	NA	NA	2023-10-16	14:49:00	1	sp2	1	CamC2	1	feetinwater	1	Ceratotherium simum	White Rhinoceros
63863	Rhino	86464	DCIM3282.JPG	20231001\Cam B2	2023-09-30 15:07:01	1	NA	FALSE	FALSE	Mofela	dry	FALSE	NA	NA	NA	2023-09-30	15:07:00	1	sp4	1	CamB2	1	standingclose	1	Ceratotherium simum	White Rhinoceros
63864	Rhino	72844	DCIM4827.JPG	23 Apr 13\CamB1\100EK001	2023-04-13 16:37:01	2	NA	FALSE	FALSE	Mofela	wet	FALSE	NA	NA	NA	2023-04-13	16:37:00	2	sp5	1	CamB1	1	standingclose	1	Ceratotherium simum	White Rhinoceros
63865	Rhino	66818	DCIM1408.JPG	23 March 26\CamB3\100EK001	2023-03-24 07:54:01	1	NA	FALSE	FALSE	Mofela	wet	FALSE	NA	NA	NA	2023-03-24	07:54:00	1	sp8	1	CamB3	1	standingclose	1	Ceratotherium simum	White Rhinoceros
63866	Rhino	26590	DCIM0175.JPG	20230917\CamC2	2023-09-13 17:20:01	1	NA	FALSE	FALSE	Monong	dry	FALSE	NA	NA	NA	2023-09-13	17:20:00	1	sp1	1	CamC2	1	standingclose	1	Ceratotherium simum	White Rhinoceros
63867	Rhino	50867	DCIM0412.JPG	20231017\Cam C2	2023-10-13 17:01:00	2	NA	FALSE	FALSE	Monong	dry	FALSE	NA	NA	NA	2023-10-13	17:01:00	1	sp3	2	CamC2	1	standingclose	2	Ceratotherium simum	White Rhinoceros
63868	Rhino	251	DCIM0530.JPG	23 March 18\CamB3\100EK001	2023-03-17 17:00:01	1	NA	FALSE	FALSE	Mofela	wet	FALSE	NA	NA	NA	2023-03-17	17:00:00	1	sp7	1	CamB3	1	standingclose	1	Ceratotherium simum	White Rhinoceros
63869	Rhino	252	DCIM0531.JPG	23 March 18\CamB3\100EK001	2023-03-17 17:01:01	1	NA	FALSE	FALSE	Mofela	wet	FALSE	NA	NA	NA	2023-03-17	17:01:00	1	sp7	1	CamB3	1	standingclose	1	Ceratotherium simum	White Rhinoceros
63870	Rhino	85931	DCIM1988.JPG	20231001\Cam B2	2023-09-29 17:36:01	2	NA	FALSE	FALSE	Mofela	dry	FALSE	NA	NA	NA	2023-09-29	17:36:00	1	sp4	2	CamB2	1	standingclose	2	Ceratotherium simum	White Rhinoceros
63871	Rhino	81637	DCIM3287.JPG	20230922\Cam B1	2023-09-21 16:22:02	3	NA	FALSE	FALSE	Mofela	dry	FALSE	NA	NA	NA	2023-09-21	16:22:00	2	sp4	1.5	CamB1	2	drinking	0.75	Ceratotherium simum	White Rhinoceros
63872	Rhino	474	DCIM0322.JPG	23 Apr 04\CamB4\100EK001	2023-04-01 16:46:01	1	lying down	FALSE	FALSE	Mofela	wet	FALSE	NA	NA	NA	2023-04-01	16:46:00	1	sp7	1	CamB4	1	standingclose	1	Ceratotherium simum	White Rhinoceros
63873	Rhino	66361	DCIM2458.JPG	23 March 23\CamB3\100EK001	2023-03-20 09:54:01	1	NA	FALSE	FALSE	Mofela	wet	FALSE	NA	NA	NA	2023-03-20	09:54:00	1	sp6	1	CamB3	1	standingclose	1	Ceratotherium simum	White Rhinoceros
63874	Rhino	59598	DCIM1888.JPG	20231023\Cam C2	2023-10-20 17:47:01	2	NA	FALSE	FALSE	Monong	dry	FALSE	NA	NA	NA	2023-10-20	17:47:00	2	sp2	1	CamC2	1	standingclose	1	Ceratotherium simum	White Rhinoceros
63875	Rhino	59595	DCIM1885.JPG	20231023\Cam C2	2023-10-20 17:44:01	2	NA	FALSE	FALSE	Monong	dry	FALSE	NA	NA	NA	2023-10-20	17:44:00	2	sp2	1	CamC2	2	feetinwater	0.5	Ceratotherium simum	White Rhinoceros
63876	Rhino	81641	DCIM3289.JPG	20230922\Cam B1	2023-09-21 16:24:02	3	NA	FALSE	FALSE	Mofela	dry	FALSE	NA	NA	NA	2023-09-21	16:24:00	2	sp4	1.5	CamB1	2	drinking	0.75	Ceratotherium simum	White Rhinoceros
63877	Rhino	50052	DCIM1404.JPG	20231017\Cam C1	2023-10-14 09:16:02	1	NA	FALSE	FALSE	Monong	dry	FALSE	NA	NA	NA	2023-10-14	09:16:00	1	sp1	1	CamC1	1	drinking	1	Ceratotherium simum	White Rhinoceros
63878	Rhino	85938	DCIM1995.JPG	20231001\Cam B2	2023-09-29 17:43:01	2	NA	FALSE	FALSE	Mofela	dry	FALSE	NA	NA	NA	2023-09-29	17:43:00	1	sp4	2	CamB2	1	drinking	2	Ceratotherium simum	White Rhinoceros
63879	Rhino	85940	DCIM1997.JPG	20231001\Cam B2	2023-09-29 17:45:01	2	NA	FALSE	FALSE	Mofela	dry	FALSE	NA	NA	NA	2023-09-29	17:45:00	1	sp4	2	CamB2	1	drinking	2	Ceratotherium simum	White Rhinoceros
63880	Rhino	81643	DCIM3290.JPG	20230922\Cam B1	2023-09-21 16:25:02	4	NA	FALSE	FALSE	Mofela	dry	FALSE	NA	NA	NA	2023-09-21	16:25:00	2	sp4	2	CamB1	2	standingclose	1	Ceratotherium simum	White Rhinoceros
63881	Rhino	86414	DCIM3256.JPG	20231001\Cam B2	2023-09-30 14:41:02	3	NA	FALSE	FALSE	Mofela	dry	FALSE	NA	NA	NA	2023-09-30	14:41:00	2	sp3	1.5	CamB2	2	feetinwater	0.75	Ceratotherium simum	White Rhinoceros
63882	Rhino	66369	DCIM2466.JPG	23 March 23\CamB3\100EK001	2023-03-20 10:02:01	1	NA	FALSE	FALSE	Mofela	wet	FALSE	NA	NA	NA	2023-03-20	10:02:00	1	sp6	1	CamB3	1	standingclose	1	Ceratotherium simum	White Rhinoceros
63883	Rhino	813	DCIM0216.JPG	23 Apr 06\CamB4\100EK001	2023-04-04 11:38:01	3	NA	FALSE	FALSE	Mofela	wet	FALSE	NA	NA	NA	2023-04-04	11:38:00	1	sp6	3	CamB4	1	standingclose	3	Ceratotherium simum	White Rhinoceros
63884	Rhino	78265	DCIM1854.JPG	20230916\Cam B1	2023-09-14 16:55:01	3	NA	FALSE	FALSE	Mofela	dry	FALSE	NA	NA	NA	2023-09-14	16:55:00	1	sp4	3	CamB1	1	drinking	3	Ceratotherium simum	White Rhinoceros
63885	Rhino	50878	DCIM0424.JPG	20231017\Cam C2	2023-10-13 17:13:01	4	NA	FALSE	FALSE	Monong	dry	FALSE	NA	NA	NA	2023-10-13	17:13:00	2	sp2	2	CamC2	3	standingclose	0.666666666666667	Ceratotherium simum	White Rhinoceros
63886	Rhino	50878	DCIM0424.JPG	20231017\Cam C2	2023-10-13 17:13:01	4	NA	FALSE	FALSE	Monong	dry	FALSE	NA	NA	NA	2023-10-13	17:13:00	2	sp2	2	CamC2	3	feetinwater	0.666666666666667	Ceratotherium simum	White Rhinoceros
63887	Rhino	69164	DCIM0433.JPG	23 Apr 06\CamB3\100EK001	2023-04-04 15:12:01	2	one lying down	FALSE	FALSE	Mofela	wet	FALSE	NA	NA	NA	2023-04-04	15:12:00	1	sp6	2	CamB3	1	standingclose	2	Ceratotherium simum	White Rhinoceros
63888	Rhino	67086	DCIM0478.JPG	23 Apr 01\CamB1\100EK001	2023-03-29 15:39:01	2	NA	FALSE	FALSE	Mofela	wet	FALSE	NA	NA	NA	2023-03-29	15:39:00	1	sp4	2	CamB1	2	standingclose	1	Ceratotherium simum	White Rhinoceros
63889	Rhino	86420	DCIM3259.JPG	20231001\Cam B2	2023-09-30 14:44:02	3	NA	FALSE	FALSE	Mofela	dry	FALSE	NA	NA	NA	2023-09-30	14:44:00	2	sp2	1.5	CamB2	2	feetdrink	0.75	Ceratotherium simum	White Rhinoceros
63890	Rhino	81653	DCIM3296.JPG	20230922\Cam B1	2023-09-21 16:31:02	4	NA	FALSE	FALSE	Mofela	dry	FALSE	NA	NA	NA	2023-09-21	16:31:00	2	sp5	2	CamB1	2	standingclose	1	Ceratotherium simum	White Rhinoceros
63891	Rhino	821	DCIM0247.JPG	23 Apr 06\CamB1\100EK001	2023-04-04 11:41:01	3	NA	FALSE	FALSE	Mofela	wet	FALSE	NA	NA	NA	2023-04-04	11:41:00	1	sp5	3	CamB1	2	standingclose	1.5	Ceratotherium simum	White Rhinoceros
63892	Rhino	69168	DCIM0435.JPG	23 Apr 06\CamB3\100EK001	2023-04-04 15:14:01	2	one lying down	FALSE	FALSE	Mofela	wet	FALSE	NA	NA	NA	2023-04-04	15:14:00	1	sp6	2	CamB3	1	standingclose	2	Ceratotherium simum	White Rhinoceros
63893	Rhino	40975	DCIM4647.JPG	20231005\Cam C2	2023-10-04 16:50:01	1	NA	FALSE	FALSE	Monong	dry	FALSE	NA	NA	NA	2023-10-04	16:50:00	1	sp1	1	CamC2	1	standingclose	1	Ceratotherium simum	White Rhinoceros
63894	Rhino	12076	DCIM2754.JPG	20230913\Cam A2	2023-09-11 11:02:01	1	NA	FALSE	FALSE	Kolobe	dry	FALSE	NA	NA	NA	2023-09-11	11:02:00	1	sp6	1	CamA2	1	standingclose	1	Ceratotherium simum	White Rhinoceros
63895	Rhino	69165	DCIM0430.JPG	23 Apr 06\CamB4\100EK001	2023-04-04 15:12:02	2	one lying down	FALSE	FALSE	Mofela	wet	FALSE	NA	NA	NA	2023-04-04	15:12:00	1	sp6	2	CamB4	1	standingclose	2	Ceratotherium simum	White Rhinoceros
63896	Rhino	78274	DCIM1861.JPG	20230916\Cam B1	2023-09-14 17:02:01	5	NA	FALSE	FALSE	Mofela	dry	FALSE	NA	NA	NA	2023-09-14	17:02:00	1	sp5	5	CamB1	1	standingclose	5	Ceratotherium simum	White Rhinoceros
63897	Rhino	56364	DCIM2016.JPG	20231019\Cam C2	2023-10-18 17:37:01	2	NA	FALSE	FALSE	Monong	dry	FALSE	NA	NA	NA	2023-10-18	17:37:00	1	sp3	2	CamC2	2	standingclose	1	Ceratotherium simum	White Rhinoceros
63898	Rhino	86425	DCIM3263.JPG	20231001\Cam B2	2023-09-30 14:48:02	2	NA	FALSE	FALSE	Mofela	dry	FALSE	NA	NA	NA	2023-09-30	14:48:00	1	sp5	2	CamB2	2	feetdrink	1	Ceratotherium simum	White Rhinoceros
63899	Rhino	56365	DCIM2017.JPG	20231019\Cam C2	2023-10-18 17:38:01	2	NA	FALSE	FALSE	Monong	dry	FALSE	NA	NA	NA	2023-10-18	17:38:00	1	sp3	2	CamC2	2	drinking	1	Ceratotherium simum	White Rhinoceros
63900	Rhino	66389	DCIM2497.JPG	23 March 23\CamB1\100EK001	2023-03-20 10:21:02	1	NA	FALSE	FALSE	Mofela	wet	FALSE	NA	NA	NA	2023-03-20	10:21:00	1	sp6	1	CamB1	1	standingclose	1	Ceratotherium simum	White Rhinoceros
63901	Rhino	81656	DCIM3297.JPG	20230922\Cam B1	2023-09-21 16:32:02	4	NA	FALSE	FALSE	Mofela	dry	FALSE	NA	NA	NA	2023-09-21	16:32:00	2	sp6	2	CamB1	1	standingclose	2	Ceratotherium simum	White Rhinoceros
63902	Rhino	8395	PICT3541.JPG	23 Apr 06\CamA3\107DSCIM	2023-04-05 19:04:03	1	NA	TRUE	FALSE	Kolobe	wet	FALSE	NA	NA	NA	2023-04-05	19:04:00	1	sp7	1	CamA3	1	standingclose	1	Ceratotherium simum	White Rhinoceros
63903	Rhino	86428	DCIM3266.JPG	20231001\Cam B2	2023-09-30 14:51:02	3	NA	FALSE	FALSE	Mofela	dry	FALSE	NA	NA	NA	2023-09-30	14:51:00	1	sp5	3	CamB2	2	feetinwater	1.5	Ceratotherium simum	White Rhinoceros
63904	Rhino	56368	DCIM2019.JPG	20231019\Cam C2	2023-10-18 17:40:00	2	NA	FALSE	FALSE	Monong	dry	FALSE	NA	NA	NA	2023-10-18	17:40:00	2	sp3	1	CamC2	2	standingclose	0.5	Ceratotherium simum	White Rhinoceros
63905	Rhino	74941	DCIM3530.JPG	23 Apr 19\CamB1\100EK001	2023-04-18 18:26:01	4	NA	FALSE	FALSE	Mofela	wet	FALSE	NA	NA	NA	2023-04-18	18:26:00	2	sp5	2	CamB1	3	standingclose	0.666666666666667	Ceratotherium simum	White Rhinoceros
63906	Rhino	63479	DCIM4762.JPG	20231023\Cam C3	2023-10-22 17:32:02	1	NA	FALSE	FALSE	Monong	dry	FALSE	NA	NA	NA	2023-10-22	17:32:00	1	sp5	1	CamC3	1	feetinwater	1	Ceratotherium simum	White Rhinoceros
63907	Rhino	79963	DCIM1909.JPG	20230919\Cam B1	2023-09-17 15:27:01	2	NA	FALSE	FALSE	Mofela	dry	FALSE	NA	NA	NA	2023-09-17	15:27:00	1	sp6	2	CamB1	1	standingclose	2	Ceratotherium simum	White Rhinoceros
63908	Rhino	66398	DCIM2491.JPG	23 March 23\CamB3\100EK001	2023-03-20 10:27:01	1	NA	FALSE	FALSE	Mofela	wet	FALSE	NA	NA	NA	2023-03-20	10:27:00	1	sp5	1	CamB3	1	standingclose	1	Ceratotherium simum	White Rhinoceros
63909	Rhino	69178	DCIM0440.JPG	23 Apr 06\CamB3\100EK001	2023-04-04 15:19:01	2	one lying down	FALSE	FALSE	Mofela	wet	FALSE	NA	NA	NA	2023-04-04	15:19:00	1	sp6	2	CamB3	1	standingclose	2	Ceratotherium simum	White Rhinoceros
63910	Rhino	82754	DCIM3260.JPG	20230922\Cam B3	2023-09-21 14:41:02	3	NA	FALSE	FALSE	Mofela	dry	FALSE	NA	NA	NA	2023-09-21	14:41:00	2	sp6	1.5	CamB3	3	feetdrink	0.5	Ceratotherium simum	White Rhinoceros
63911	Rhino	72892	DCIM4842.JPG	23 Apr 13\CamB3\100EK001	2023-04-13 17:18:02	3	NA	FALSE	FALSE	Mofela	wet	FALSE	NA	NA	NA	2023-04-13	17:18:00	1	sp7	3	CamB3	2	drinking	1.5	Ceratotherium simum	White Rhinoceros
63912	Rhino	86431	DCIM3268.JPG	20231001\Cam B2	2023-09-30 14:53:02	3	NA	FALSE	FALSE	Mofela	dry	FALSE	NA	NA	NA	2023-09-30	14:53:00	2	sp4	1.5	CamB2	3	feetinwater	0.5	Ceratotherium simum	White Rhinoceros
63913	Rhino	78290	DCIM1871.JPG	20230916\Cam B1	2023-09-14 17:12:01	3	NA	FALSE	FALSE	Mofela	dry	FALSE	NA	NA	NA	2023-09-14	17:12:00	2	sp5	1.5	CamB1	2	drinking	0.75	Ceratotherium simum	White Rhinoceros
63914	Rhino	86432	DCIM3268.JPG	20231001\Cam B2	2023-09-30 14:53:02	3	NA	FALSE	FALSE	Mofela	dry	FALSE	NA	NA	NA	2023-09-30	14:53:00	2	sp5	1.5	CamB2	3	feetinwater	0.5	Ceratotherium simum	White Rhinoceros
63915	Rhino	15498	DCIM3368.JPG	20230919\Cam A2	2023-09-17 16:49:02	3	NA	FALSE	FALSE	Kolobe	dry	FALSE	NA	NA	NA	2023-09-17	16:49:00	2	sp7	1.5	CamA2	2	standingclose	0.75	Ceratotherium simum	White Rhinoceros
63916	Rhino	42582	DCIM3033.JPG	20231005\Cam C4	2023-10-03 13:52:00	3	NA	FALSE	FALSE	Monong	dry	FALSE	NA	NA	NA	2023-10-03	13:52:00	2	sp6	1.5	CamC4	2	drinking	0.75	Ceratotherium simum	White Rhinoceros
63917	Rhino	2828	DCIM1215.JPG	20230910\Cam B3 - tipped over	2023-09-08 13:04:01	3	NA	FALSE	FALSE	Mofela	dry	FALSE	NA	NA	NA	2023-09-08	13:04:00	2	sp4	1.5	CamB3	2	feetinwater	0.75	Ceratotherium simum	White Rhinoceros
63918	Rhino	69191	DCIM0442.JPG	23 Apr 06\CamB4\100EK001	2023-04-04 15:24:01	2	NA	FALSE	FALSE	Mofela	wet	FALSE	NA	NA	NA	2023-04-04	15:24:00	1	sp6	2	CamB4	1	standingclose	2	Ceratotherium simum	White Rhinoceros
63919	Rhino	15499	DCIM3368.JPG	20230919\Cam A2	2023-09-17 16:49:02	3	NA	FALSE	FALSE	Kolobe	dry	FALSE	NA	NA	NA	2023-09-17	16:49:00	2	sp8	1.5	CamA2	2	standingclose	0.75	Ceratotherium simum	White Rhinoceros
63920	Rhino	88415	DCIM3149.JPG	20231004\Cam B2	2023-10-03 16:13:02	2	NA	FALSE	FALSE	Mofela	dry	FALSE	NA	NA	NA	2023-10-03	16:13:00	1	sp4	2	CamB2	2	standingclose	1	Ceratotherium simum	White Rhinoceros
63921	Rhino	42585	DCIM3035.JPG	20231005\Cam C4	2023-10-03 13:54:01	3	NA	FALSE	FALSE	Monong	dry	FALSE	NA	NA	NA	2023-10-03	13:54:00	2	sp5	1.5	CamC4	1	drinking	1.5	Ceratotherium simum	White Rhinoceros
63922	Rhino	69201	DCIM0448.JPG	23 Apr 06\CamB3\100EK001	2023-04-04 15:27:01	2	NA	FALSE	FALSE	Mofela	wet	FALSE	NA	NA	NA	2023-04-04	15:27:00	1	sp7	2	CamB3	1	standingclose	2	Ceratotherium simum	White Rhinoceros
63923	Rhino	54584	DCIM4187.JPG	20231017\Cam C4	2023-10-16 07:44:01	1	NA	FALSE	FALSE	Monong	dry	FALSE	NA	NA	NA	2023-10-16	07:44:00	1	sp6	1	CamC4	1	drinking	1	Ceratotherium simum	White Rhinoceros
63924	Rhino	78302	DCIM1879.JPG	20230916\Cam B1	2023-09-14 17:20:01	2	NA	FALSE	FALSE	Mofela	dry	FALSE	NA	NA	NA	2023-09-14	17:20:00	1	sp5	2	CamB1	1	standingclose	2	Ceratotherium simum	White Rhinoceros
63925	Rhino	37157	DCIM1589.JPG	20231001\Cam C1	2023-09-30 11:01:01	2	NA	FALSE	FALSE	Monong	dry	FALSE	NA	NA	NA	2023-09-30	11:01:00	1	sp1	2	CamC1	2	standingclose	1	Ceratotherium simum	White Rhinoceros
63926	Rhino	27638	DCIM2561.JPG	20230917\CamC3	2023-09-15 09:31:00	1	NA	FALSE	FALSE	Monong	dry	FALSE	NA	NA	NA	2023-09-15	09:31:00	1	sp4	1	CamC3	1	standingclose	1	Ceratotherium simum	White Rhinoceros
63927	Rhino	37157	DCIM1589.JPG	20231001\Cam C1	2023-09-30 11:01:01	2	NA	FALSE	FALSE	Monong	dry	FALSE	NA	NA	NA	2023-09-30	11:01:00	1	sp1	2	CamC1	2	feetinwater	1	Ceratotherium simum	White Rhinoceros
63928	Rhino	54882	DCIM4500.JPG	20231017\Cam C4	2023-10-16 12:57:01	1	NA	FALSE	FALSE	Monong	dry	FALSE	NA	NA	NA	2023-10-16	12:57:00	1	sp7	1	CamC4	1	drinking	1	Ceratotherium simum	White Rhinoceros
63929	Rhino	72563	DCIM4685.JPG	23 Apr 13\CamB4\100EK001	2023-04-13 14:34:01	2	NA	FALSE	FALSE	Mofela	wet	FALSE	NA	NA	NA	2023-04-13	14:34:00	1	sp7	2	CamB4	1	standingclose	2	Ceratotherium simum	White Rhinoceros
63930	Rhino	56384	DCIM2027.JPG	20231019\Cam C2	2023-10-18 17:48:01	2	NA	FALSE	FALSE	Monong	dry	FALSE	NA	NA	NA	2023-10-18	17:48:00	2	sp2	1	CamC2	2	feetinwater	0.5	Ceratotherium simum	White Rhinoceros
63931	Rhino	54881	DCIM4499.JPG	20231017\Cam C4	2023-10-16 12:56:01	1	NA	FALSE	FALSE	Monong	dry	FALSE	NA	NA	NA	2023-10-16	12:56:00	1	sp7	1	CamC4	1	drinking	1	Ceratotherium simum	White Rhinoceros
63932	Rhino	40464	DCIM1806.JPG	20231005\Cam C2	2023-10-02 17:29:01	2	NA	FALSE	FALSE	Monong	dry	FALSE	NA	NA	NA	2023-10-02	17:29:00	2	sp8	1	CamC2	1	standingclose	1	Ceratotherium simum	White Rhinoceros
63933	Rhino	89564	DCIM0359.JPG	20231007\Cam B3	2023-10-04 14:45:01	2	NA	FALSE	FALSE	Mofela	dry	FALSE	NA	NA	NA	2023-10-04	14:45:00	2	sp6	1	CamB3	1	standingclose	1	Ceratotherium simum	White Rhinoceros
63934	Rhino	528	DCIM1784.JPG	23 Apr 04\CamB1\100EK001	2023-04-02 16:43:01	2	NA	FALSE	FALSE	Mofela	wet	FALSE	NA	NA	NA	2023-04-02	16:43:00	1	sp5	2	CamB1	2	standingclose	1	Ceratotherium simum	White Rhinoceros
63935	Rhino	69206	DCIM0446.JPG	23 Apr 06\CamB4\100EK001	2023-04-04 15:28:02	2	NA	FALSE	FALSE	Mofela	wet	FALSE	NA	NA	NA	2023-04-04	15:28:00	1	sp6	2	CamB4	1	standingclose	2	Ceratotherium simum	White Rhinoceros
63936	Rhino	66185	DCIM2312.JPG	23 March 23\CamB1\100EK001	2023-03-20 07:16:01	1	NA	FALSE	FALSE	Mofela	wet	FALSE	NA	NA	NA	2023-03-20	07:16:00	1	sp5	1	CamB1	1	standingclose	1	Ceratotherium simum	White Rhinoceros
63937	Rhino	66187	DCIM2313.JPG	23 March 23\CamB1\100EK001	2023-03-20 07:17:01	1	NA	FALSE	FALSE	Mofela	wet	FALSE	NA	NA	NA	2023-03-20	07:17:00	1	sp5	1	CamB1	1	standingclose	1	Ceratotherium simum	White Rhinoceros
63938	Rhino	435	DCIM0280.JPG	23 Apr 04\CamB4\100EK001	2023-04-01 16:04:01	1	lying down	FALSE	FALSE	Mofela	wet	FALSE	NA	NA	NA	2023-04-01	16:04:00	1	sp7	1	CamB4	1	standingclose	1	Ceratotherium simum	White Rhinoceros
63939	Rhino	72572	DCIM4683.JPG	23 Apr 13\CamB3\100EK001	2023-04-13 14:36:02	1	one behind it?	FALSE	FALSE	Mofela	wet	FALSE	NA	NA	NA	2023-04-13	14:36:00	1	sp7	1	CamB3	1	standingclose	1	Ceratotherium simum	White Rhinoceros
63940	Rhino	56389	DCIM2029.JPG	20231019\Cam C2	2023-10-18 17:50:01	2	NA	FALSE	FALSE	Monong	dry	FALSE	NA	NA	NA	2023-10-18	17:50:00	2	sp3	1	CamC2	2	standingclose	0.5	Ceratotherium simum	White Rhinoceros
63941	Rhino	56390	DCIM2030.JPG	20231019\Cam C2	2023-10-18 17:51:01	2	NA	FALSE	FALSE	Monong	dry	FALSE	NA	NA	NA	2023-10-18	17:51:00	2	sp2	1	CamC2	2	standingclose	0.5	Ceratotherium simum	White Rhinoceros
63942	Rhino	14910	DCIM2039.JPG	20230919\Cam A2	2023-09-16 17:54:01	1	NA	FALSE	FALSE	Kolobe	dry	FALSE	NA	NA	NA	2023-09-16	17:54:00	1	sp5	1	CamA2	1	drinking	1	Ceratotherium simum	White Rhinoceros
63943	Rhino	54889	DCIM4502.JPG	20231017\Cam C4	2023-10-16 12:59:01	2	NA	TRUE	FALSE	Monong	dry	FALSE	NA	NA	NA	2023-10-16	12:59:00	1	sp7	2	CamC4	2	drinking	1	Ceratotherium simum	White Rhinoceros
63944	Rhino	54893	DCIM4506.JPG	20231017\Cam C4	2023-10-16 13:03:01	2	NA	FALSE	FALSE	Monong	dry	FALSE	NA	NA	NA	2023-10-16	13:03:00	1	sp7	2	CamC4	2	standingclose	1	Ceratotherium simum	White Rhinoceros
63945	Rhino	85455	DCIM0417.JPG	20231001\Cam B2	2023-09-28 15:25:01	1	NA	FALSE	FALSE	Mofela	dry	FALSE	NA	NA	NA	2023-09-28	15:25:00	1	sp6	1	CamB2	1	standingclose	1	Ceratotherium simum	White Rhinoceros
63946	Rhino	83942	DCIM0584.JPG	20230928\Cam B2	2023-09-24 17:15:01	6	NA	FALSE	FALSE	Mofela	dry	FALSE	NA	NA	NA	2023-09-24	17:15:00	2	sp3	3	CamB2	1	drinking	3	Ceratotherium simum	White Rhinoceros
63947	Rhino	538	DCIM1856.JPG	23 Apr 04\CamB1\100EK001	2023-04-02 17:55:01	3	NA	FALSE	FALSE	Mofela	wet	FALSE	NA	NA	NA	2023-04-02	17:55:00	1	sp5	3	CamB1	1	standingclose	3	Ceratotherium simum	White Rhinoceros
63948	Rhino	72581	DCIM4690.JPG	23 Apr 13\CamB4\100EK001	2023-04-13 14:39:01	3	NA	FALSE	FALSE	Mofela	wet	FALSE	NA	NA	NA	2023-04-13	14:39:00	2	sp5	1.5	CamB4	1	standingclose	1.5	Ceratotherium simum	White Rhinoceros
63949	Rhino	54898	DCIM4511.JPG	20231017\Cam C4	2023-10-16 13:08:00	1	NA	FALSE	FALSE	Monong	dry	FALSE	NA	NA	NA	2023-10-16	13:08:00	1	sp7	1	CamC4	1	standingclose	1	Ceratotherium simum	White Rhinoceros
63950	Rhino	40484	DCIM1836.JPG	20231005\Cam C2	2023-10-02 17:59:01	1	NA	FALSE	FALSE	Monong	dry	FALSE	NA	NA	NA	2023-10-02	17:59:00	1	sp8	1	CamC2	1	standingclose	1	Ceratotherium simum	White Rhinoceros
63951	Rhino	82516	DCIM0788.JPG	20230922\Cam B3	2023-09-19 21:29:01	1	NA	FALSE	FALSE	Mofela	dry	FALSE	NA	NA	NA	2023-09-19	21:29:00	1	sp4	1	CamB3	1	drinking	1	Ceratotherium simum	White Rhinoceros
63952	Rhino	56396	DCIM2033.JPG	20231019\Cam C2	2023-10-18 17:54:01	2	NA	FALSE	FALSE	Monong	dry	FALSE	NA	NA	NA	2023-10-18	17:54:00	2	sp2	1	CamC2	1	standingclose	1	Ceratotherium simum	White Rhinoceros
63953	Rhino	217	DCIM0453.JPG	23 March 18\CamB4 lens coveredblurred\100EK001	2023-03-17 15:56:01	2	NA	FALSE	FALSE	Mofela	wet	FALSE	NA	NA	NA	2023-03-17	15:56:00	1	sp7	2	CamB4	1	standingclose	2	Ceratotherium simum	White Rhinoceros
63954	Rhino	52396	DCIM4581.JPG	20231017\Cam C2	2023-10-16 14:30:01	2	NA	FALSE	FALSE	Monong	dry	FALSE	NA	NA	NA	2023-10-16	14:30:00	1	sp1	2	CamC2	1	standingclose	2	Ceratotherium simum	White Rhinoceros
63955	Rhino	68883	DCIM0203.JPG	23 Apr 06\CamB4\100EK001	2023-04-04 11:25:01	3	NA	FALSE	FALSE	Mofela	wet	FALSE	NA	NA	NA	2023-04-04	11:25:00	2	sp7	1.5	CamB4	1	standingclose	1.5	Ceratotherium simum	White Rhinoceros
63956	Rhino	85462	DCIM0432.JPG	20231001\Cam B2	2023-09-28 15:40:02	5	NA	FALSE	FALSE	Mofela	dry	FALSE	NA	NA	NA	2023-09-28	15:40:00	2	sp5	2.5	CamB2	2	drinking	1.25	Ceratotherium simum	White Rhinoceros
63957	Rhino	42611	DCIM3049.JPG	20231005\Cam C4	2023-10-03 14:08:01	1	NA	FALSE	FALSE	Monong	dry	FALSE	NA	NA	NA	2023-10-03	14:08:00	1	sp5	1	CamC4	1	standingclose	1	Ceratotherium simum	White Rhinoceros
63958	Rhino	69224	DCIM0460.JPG	23 Apr 06\CamB4\100EK001	2023-04-04 15:42:01	2	maybe drinking	FALSE	FALSE	Mofela	wet	FALSE	NA	NA	NA	2023-04-04	15:42:00	1	sp6	2	CamB4	1	standingclose	2	Ceratotherium simum	White Rhinoceros
63959	Rhino	38032	DCIM1896.JPG	20231001\Cam C2	2023-09-30 16:28:01	1	NA	FALSE	FALSE	Monong	dry	FALSE	NA	NA	NA	2023-09-30	16:28:00	1	sp1	1	CamC2	1	standingclose	1	Ceratotherium simum	White Rhinoceros
63960	Rhino	89583	DCIM0370.JPG	20231007\Cam B3	2023-10-04 14:56:01	1	NA	FALSE	FALSE	Mofela	dry	FALSE	NA	NA	NA	2023-10-04	14:56:00	1	sp5	1	CamB3	1	standingclose	1	Ceratotherium simum	White Rhinoceros
63961	Rhino	224	DCIM0472.JPG	23 March 18\CamB3\100EK001	2023-03-17 16:02:01	2	NA	FALSE	FALSE	Mofela	wet	FALSE	NA	NA	NA	2023-03-17	16:02:00	1	sp7	2	CamB3	1	standingclose	2	Ceratotherium simum	White Rhinoceros
63962	Rhino	229	DCIM0475.JPG	23 March 18\CamB3\100EK001	2023-03-17 16:05:01	3	NA	FALSE	FALSE	Mofela	wet	FALSE	NA	NA	NA	2023-03-17	16:05:00	1	sp7	3	CamB3	1	standingclose	3	Ceratotherium simum	White Rhinoceros
63963	Rhino	38035	DCIM1897.JPG	20231001\Cam C2	2023-09-30 16:29:01	2	NA	FALSE	FALSE	Monong	dry	FALSE	NA	NA	NA	2023-09-30	16:29:00	1	sp1	2	CamC2	1	standingclose	2	Ceratotherium simum	White Rhinoceros
63964	Rhino	85464	DCIM0433.JPG	20231001\Cam B2	2023-09-28 15:41:02	5	NA	FALSE	FALSE	Mofela	dry	FALSE	NA	NA	NA	2023-09-28	15:41:00	2	sp5	2.5	CamB2	2	drinking	1.25	Ceratotherium simum	White Rhinoceros
63965	Rhino	551	DCIM2841.JPG	23 Apr 04\CamB4\100EK001	2023-04-03 10:45:01	3	maaaybe drinking??	FALSE	FALSE	Mofela	wet	FALSE	NA	NA	NA	2023-04-03	10:45:00	1	sp6	3	CamB4	1	standingclose	3	Ceratotherium simum	White Rhinoceros
63966	Rhino	85465	DCIM0433.JPG	20231001\Cam B2	2023-09-28 15:41:02	5	NA	FALSE	FALSE	Mofela	dry	FALSE	NA	NA	NA	2023-09-28	15:41:00	2	sp7	2.5	CamB2	2	standingclose	1.25	Ceratotherium simum	White Rhinoceros
63967	Rhino	86460	DCIM3279.JPG	20231001\Cam B2	2023-09-30 15:04:02	2	NA	FALSE	FALSE	Mofela	dry	TRUE	NA	NA	NA	2023-09-30	15:04:00	2	sp5	1	CamB2	2	standingclose	0.5	Ceratotherium simum	White Rhinoceros
63968	Rhino	2682	DCIM2035.JPG	23 Apr 19\CamB3\100EK001	2023-04-17 17:50:01	1	NA	FALSE	FALSE	Mofela	wet	FALSE	NA	NA	NA	2023-04-17	17:50:00	1	sp7	1	CamB3	1	standingclose	1	Ceratotherium simum	White Rhinoceros
63969	Rhino	91385	DCIM0598.JPG	20231010\Cam B2	2023-10-07 17:23:01	2	NA	FALSE	FALSE	Mofela	dry	FALSE	NA	NA	NA	2023-10-07	17:23:00	1	sp5	2	CamB2	1	feetinwater	2	Ceratotherium simum	White Rhinoceros
63970	Rhino	45576	DCIM1774.JPG	20231007\Cam C4	2023-10-06 14:02:00	2	NA	FALSE	FALSE	Monong	dry	FALSE	NA	NA	NA	2023-10-06	14:02:00	1	sp6	2	CamC4	2	drinking	1	Ceratotherium simum	White Rhinoceros
63971	Rhino	553	DCIM2853.JPG	23 Apr 04\CamB3\100EK001	2023-04-03 10:47:01	3	NA	FALSE	FALSE	Mofela	wet	FALSE	NA	NA	NA	2023-04-03	10:47:00	1	sp6	3	CamB3	2	drinking	1.5	Ceratotherium simum	White Rhinoceros
63972	Rhino	85471	DCIM0436.JPG	20231001\Cam B2	2023-09-28 15:44:02	5	NA	FALSE	FALSE	Mofela	dry	FALSE	NA	NA	NA	2023-09-28	15:44:00	3	sp5	1.66666666666667	CamB2	2	standingclose	0.833333333333335	Ceratotherium simum	White Rhinoceros
63973	Rhino	85206	DCIM4728.JPG	20230928\Cam B2	2023-09-27 14:17:01	3	NA	FALSE	FALSE	Mofela	dry	FALSE	NA	NA	NA	2023-09-27	14:17:00	2	sp4	1.5	CamB2	1	standingclose	1.5	Ceratotherium simum	White Rhinoceros
63974	Rhino	82812	DCIM3323.JPG	20230922\Cam B3	2023-09-21 15:44:02	1	NA	FALSE	FALSE	Mofela	dry	FALSE	NA	NA	NA	2023-09-21	15:44:00	1	sp6	1	CamB3	1	standingclose	1	Ceratotherium simum	White Rhinoceros
63975	Rhino	44715	DCIM1797.JPG	20231007\Cam C3	2023-10-06 14:22:01	1	NA	FALSE	FALSE	Monong	dry	FALSE	NA	NA	NA	2023-10-06	14:22:00	1	sp5	1	CamC3	1	feetinwater	1	Ceratotherium simum	White Rhinoceros
63976	Rhino	5443	DCIM1921.JPG	20230929\Cam C1	2023-09-25 15:05:01	2	NA	FALSE	FALSE	Monong	dry	FALSE	NA	NA	NA	2023-09-25	15:05:00	1	sp2	2	CamC1	2	standingclose	1	Ceratotherium simum	White Rhinoceros
63977	Rhino	44714	DCIM1796.JPG	20231007\Cam C3	2023-10-06 14:21:01	1	NA	FALSE	FALSE	Monong	dry	FALSE	NA	NA	NA	2023-10-06	14:21:00	1	sp5	1	CamC3	1	feetinwater	1	Ceratotherium simum	White Rhinoceros
63978	Rhino	5906	DCIM2017.JPG	20231001\Cam C1	2023-09-30 18:09:01	1	NA	FALSE	FALSE	Monong	dry	FALSE	NA	NA	NA	2023-09-30	18:09:00	1	sp2	1	CamC1	1	drinking	1	Ceratotherium simum	White Rhinoceros
63979	Rhino	52421	DCIM4602.JPG	20231017\Cam C2	2023-10-16 14:51:01	1	NA	FALSE	FALSE	Monong	dry	FALSE	NA	NA	NA	2023-10-16	14:51:00	1	sp2	1	CamC2	1	feetinwater	1	Ceratotherium simum	White Rhinoceros
63980	Rhino	72613	DCIM4716.JPG	23 Apr 13\CamB1\100EK001	2023-04-13 14:46:02	1	NA	FALSE	FALSE	Mofela	wet	FALSE	NA	NA	NA	2023-04-13	14:46:00	1	sp4	1	CamB1	1	standingclose	1	Ceratotherium simum	White Rhinoceros
63981	Rhino	52423	DCIM4604.JPG	20231017\Cam C2	2023-10-16 14:53:01	1	NA	FALSE	FALSE	Monong	dry	FALSE	NA	NA	NA	2023-10-16	14:53:00	1	sp2	1	CamC2	1	feetinwater	1	Ceratotherium simum	White Rhinoceros
63982	Rhino	69241	DCIM0579.JPG	23 Apr 06\CamB4\100EK001	2023-04-04 17:41:01	3	NA	FALSE	FALSE	Mofela	wet	FALSE	NA	NA	NA	2023-04-04	17:41:00	2	sp7	1.5	CamB4	2	drinking	0.75	Ceratotherium simum	White Rhinoceros
63983	Rhino	3259	DCIM1866.JPG	20230916\Cam B3	2023-09-14 17:23:01	3	NA	FALSE	FALSE	Mofela	dry	FALSE	NA	NA	NA	2023-09-14	17:23:00	1	sp6	3	CamB3	1	standingclose	3	Ceratotherium simum	White Rhinoceros
63984	Rhino	789	DCIM0212.JPG	23 Apr 06\CamB3\100EK001	2023-04-04 11:25:01	3	one lying down	FALSE	FALSE	Mofela	wet	FALSE	NA	NA	NA	2023-04-04	11:25:00	1	sp6	3	CamB3	1	standingclose	3	Ceratotherium simum	White Rhinoceros
63985	Rhino	81630	DCIM3258.JPG	20230922\Cam B1	2023-09-21 15:53:02	1	NA	FALSE	FALSE	Mofela	dry	FALSE	NA	NA	NA	2023-09-21	15:53:00	1	sp6	1	CamB1	1	standingclose	1	Ceratotherium simum	White Rhinoceros
63986	Rhino	467	DCIM0318.JPG	23 Apr 04\CamB3\100EK001	2023-04-01 16:32:01	1	lying down	FALSE	FALSE	Mofela	wet	FALSE	NA	NA	NA	2023-04-01	16:32:00	1	sp7	1	CamB3	1	standingclose	1	Ceratotherium simum	White Rhinoceros
63987	Rhino	70830	DCIM2987.JPG	23 Apr 10\CamB3\100EK001	2023-04-08 18:35:01	2	NA	FALSE	FALSE	Mofela	wet	FALSE	NA	NA	NA	2023-04-08	18:35:00	1	sp5	2	CamB3	1	standingclose	2	Ceratotherium simum	White Rhinoceros
63988	Rhino	3505	DCIM3225.JPG	20230916\Cam B2	2023-09-15 16:04:02	1	NA	FALSE	FALSE	Mofela	dry	FALSE	NA	NA	NA	2023-09-15	16:04:00	1	sp5	1	CamB2	1	standingclose	1	Ceratotherium simum	White Rhinoceros
63989	Rhino	469	DCIM0320.JPG	23 Apr 04\CamB3\100EK001	2023-04-01 16:34:01	1	lying down	FALSE	FALSE	Mofela	wet	FALSE	NA	NA	NA	2023-04-01	16:34:00	1	sp7	1	CamB3	1	standingclose	1	Ceratotherium simum	White Rhinoceros
63990	Rhino	43067	DCIM4592.JPG	20231005\Cam C4	2023-10-04 15:51:01	1	NA	FALSE	FALSE	Monong	dry	FALSE	NA	NA	NA	2023-10-04	15:51:00	1	sp6	1	CamC4	1	standingclose	1	Ceratotherium simum	White Rhinoceros
63991	Rhino	68582	DCIM3174.JPG	23 Apr 04\CamB4\100EK001	2023-04-03 16:18:01	3	NA	FALSE	FALSE	Mofela	wet	FALSE	NA	NA	NA	2023-04-03	16:18:00	1	sp6	3	CamB4	1	standingclose	3	Ceratotherium simum	White Rhinoceros
63992	Rhino	66829	DCIM1439.JPG	23 March 26\CamB1\100EK001	2023-03-24 08:08:01	3	NA	FALSE	FALSE	Mofela	wet	FALSE	NA	NA	NA	2023-03-24	08:08:00	2	sp5	1.5	CamB1	1	standingclose	1.5	Ceratotherium simum	White Rhinoceros
63993	Rhino	26600	DCIM0184.JPG	20230917\CamC2	2023-09-13 17:29:00	1	NA	FALSE	FALSE	Monong	dry	FALSE	NA	NA	NA	2023-09-13	17:29:00	1	sp1	1	CamC2	1	standingclose	1	Ceratotherium simum	White Rhinoceros
63994	Rhino	91051	DCIM0298.JPG	20231010\Cam B2	2023-10-07 12:23:01	2	NA	FALSE	FALSE	Mofela	dry	FALSE	NA	NA	NA	2023-10-07	12:23:00	1	sp5	2	CamB2	2	feetinwater	1	Ceratotherium simum	White Rhinoceros
63995	Rhino	67898	DCIM1769.JPG	23 Apr 04\CamB4\100EK001	2023-04-02 16:53:01	2	NA	FALSE	FALSE	Mofela	wet	FALSE	NA	NA	NA	2023-04-02	16:53:00	2	sp3	1	CamB4	1	standingclose	1	Ceratotherium simum	White Rhinoceros
63996	Rhino	68592	DCIM3201.JPG	23 Apr 04\CamB1\100EK001	2023-04-03 16:20:01	2	NA	FALSE	FALSE	Mofela	wet	FALSE	NA	NA	NA	2023-04-03	16:20:00	1	sp5	2	CamB1	1	standingclose	2	Ceratotherium simum	White Rhinoceros
63997	Rhino	52437	DCIM4615.JPG	20231017\Cam C2	2023-10-16 15:04:01	2	NA	FALSE	FALSE	Monong	dry	FALSE	NA	NA	NA	2023-10-16	15:04:00	2	sp3	1	CamC2	2	feetinwater	0.5	Ceratotherium simum	White Rhinoceros
63998	Rhino	68597	DCIM3177.JPG	23 Apr 04\CamB4\100EK001	2023-04-03 16:21:01	3	NA	FALSE	FALSE	Mofela	wet	FALSE	NA	NA	NA	2023-04-03	16:21:00	1	sp6	3	CamB4	1	standingclose	3	Ceratotherium simum	White Rhinoceros
63999	Rhino	91060	DCIM0302.JPG	20231010\Cam B2	2023-10-07 12:27:01	2	NA	FALSE	FALSE	Mofela	dry	FALSE	NA	NA	NA	2023-10-07	12:27:00	1	sp5	2	CamB2	2	feetinwater	1	Ceratotherium simum	White Rhinoceros
64000	Rhino	85488	DCIM0440.JPG	20231001\Cam B2	2023-09-28 15:48:02	6	NA	FALSE	FALSE	Mofela	dry	FALSE	NA	NA	NA	2023-09-28	15:48:00	2	sp4	3	CamB2	1	standingclose	3	Ceratotherium simum	White Rhinoceros
64001	Rhino	89624	DCIM0531.JPG	20231007\Cam B3	2023-10-04 17:37:01	2	NA	FALSE	FALSE	Mofela	dry	FALSE	NA	NA	NA	2023-10-04	17:37:00	1	sp5	2	CamB3	2	drinking	1	Ceratotherium simum	White Rhinoceros
64002	Rhino	44739	DCIM1860.JPG	20231007\Cam C3	2023-10-06 15:25:01	1	NA	FALSE	FALSE	Monong	dry	FALSE	NA	NA	NA	2023-10-06	15:25:00	1	sp5	1	CamC3	1	standingclose	1	Ceratotherium simum	White Rhinoceros
64003	Rhino	86485	DCIM3293.JPG	20231001\Cam B2	2023-09-30 15:18:02	6	NA	FALSE	FALSE	Mofela	dry	FALSE	NA	NA	NA	2023-09-30	15:18:00	2	sp4	3	CamB2	2	drinking	1.5	Ceratotherium simum	White Rhinoceros
64004	Rhino	68600	DCIM3192.JPG	23 Apr 04\CamB3\100EK001	2023-04-03 16:21:02	2	NA	FALSE	FALSE	Mofela	wet	FALSE	NA	NA	NA	2023-04-03	16:21:00	1	sp5	2	CamB3	2	drinking	1	Ceratotherium simum	White Rhinoceros
64005	Rhino	52440	DCIM4617.JPG	20231017\Cam C2	2023-10-16 15:06:01	2	NA	FALSE	FALSE	Monong	dry	FALSE	NA	NA	NA	2023-10-16	15:06:00	2	sp2	1	CamC2	2	feetinwater	0.5	Ceratotherium simum	White Rhinoceros
64006	Rhino	73999	DCIM2641.JPG	23 Apr 16\CamB3\100EK001	2023-04-15 13:58:01	2	NA	FALSE	FALSE	Mofela	wet	FALSE	NA	NA	NA	2023-04-15	13:58:00	1	sp6	2	CamB3	1	standingclose	2	Ceratotherium simum	White Rhinoceros
64007	Rhino	5461	DCIM1971.JPG	20230929\Cam C4	2023-09-25 16:07:01	2	NA	FALSE	FALSE	Monong	dry	FALSE	NA	NA	NA	2023-09-25	16:07:00	1	sp5	2	CamC4	2	drinking	1	Ceratotherium simum	White Rhinoceros
64008	Rhino	85493	DCIM0442.JPG	20231001\Cam B2	2023-09-28 15:50:01	5	NA	FALSE	FALSE	Mofela	dry	FALSE	NA	NA	NA	2023-09-28	15:50:00	1	sp5	5	CamB2	2	drinking	2.5	Ceratotherium simum	White Rhinoceros
64009	Rhino	921	DCIM0578.JPG	23 Apr 06\CamB3\100EK001	2023-04-04 17:37:01	4	NA	FALSE	FALSE	Mofela	wet	FALSE	NA	NA	NA	2023-04-04	17:37:00	1	sp6	4	CamB3	2	drinking	2	Ceratotherium simum	White Rhinoceros
64010	Rhino	76601	DCIM1202.JPG	20230910\Cam B3 - tipped over	2023-09-08 12:51:01	3	NA	FALSE	FALSE	Mofela	dry	FALSE	NA	NA	NA	2023-09-08	12:51:00	1	sp4	3	CamB3	1	standingclose	3	Ceratotherium simum	White Rhinoceros
64011	Rhino	924	DCIM0581.JPG	23 Apr 06\CamB3\100EK001	2023-04-04 17:40:01	4	NA	FALSE	FALSE	Mofela	wet	FALSE	NA	NA	NA	2023-04-04	17:40:00	1	sp6	4	CamB3	2	standingclose	2	Ceratotherium simum	White Rhinoceros
64012	Rhino	54034	DCIM4727.JPG	20231017\Cam C3	2023-10-16 16:49:01	1	NA	FALSE	FALSE	Monong	dry	FALSE	NA	NA	NA	2023-10-16	16:49:00	1	sp5	1	CamC3	1	feetinwater	1	Ceratotherium simum	White Rhinoceros
64013	Rhino	76604	DCIM1204.JPG	20230910\Cam B3 - tipped over	2023-09-08 12:53:01	2	NA	FALSE	FALSE	Mofela	dry	FALSE	NA	NA	NA	2023-09-08	12:53:00	1	sp4	2	CamB3	1	standingclose	2	Ceratotherium simum	White Rhinoceros
64014	Rhino	61250	DCIM4773.JPG	20231023\Cam C2	2023-10-22 17:52:01	2	NA	FALSE	FALSE	Monong	dry	FALSE	NA	NA	NA	2023-10-22	17:52:00	1	sp2	2	CamC2	1	standingclose	2	Ceratotherium simum	White Rhinoceros
64015	Rhino	54038	DCIM4731.JPG	20231017\Cam C3	2023-10-16 16:53:01	1	NA	FALSE	FALSE	Monong	dry	FALSE	NA	NA	NA	2023-10-16	16:53:00	1	sp5	1	CamC3	1	feetinwater	1	Ceratotherium simum	White Rhinoceros
64016	Rhino	89631	DCIM0538.JPG	20231007\Cam B3	2023-10-04 17:44:01	2	NA	FALSE	FALSE	Mofela	dry	FALSE	NA	NA	NA	2023-10-04	17:44:00	1	sp5	2	CamB3	2	drinking	1	Ceratotherium simum	White Rhinoceros
64017	Rhino	54040	DCIM4733.JPG	20231017\Cam C3	2023-10-16 16:55:01	1	NA	FALSE	FALSE	Monong	dry	FALSE	NA	NA	NA	2023-10-16	16:55:00	1	sp5	1	CamC3	1	feetinwater	1	Ceratotherium simum	White Rhinoceros
64018	Rhino	5249	DCIM1868.JPG	20230924\Cam B2	2023-09-23 15:58:01	2	NA	FALSE	FALSE	Mofela	dry	FALSE	NA	NA	NA	2023-09-23	15:58:00	1	sp5	2	CamB2	1	standingclose	2	Ceratotherium simum	White Rhinoceros
64019	Rhino	88477	DCIM3208.JPG	20231004\Cam B2	2023-10-03 17:12:02	3	NA	FALSE	FALSE	Mofela	dry	FALSE	NA	NA	NA	2023-10-03	17:12:00	1	sp4	3	CamB2	1	drinking	3	Ceratotherium simum	White Rhinoceros
64020	Rhino	78931	DCIM1800.JPG	20230916\Cam B2	2023-09-14 16:19:02	2	NA	FALSE	FALSE	Mofela	dry	FALSE	NA	NA	NA	2023-09-14	16:19:00	2	sp6	1	CamB2	2	drinking	0.5	Ceratotherium simum	White Rhinoceros
64021	Rhino	67925	DCIM2849.JPG	23 Apr 04\CamB3\100EK001	2023-04-03 10:43:01	2	NA	FALSE	FALSE	Mofela	wet	FALSE	NA	NA	NA	2023-04-03	10:43:00	1	sp6	2	CamB3	1	standingclose	2	Ceratotherium simum	White Rhinoceros
64022	Rhino	67927	DCIM2854.JPG	23 Apr 04\CamB3\100EK001	2023-04-03 10:48:01	3	NA	FALSE	FALSE	Mofela	wet	FALSE	NA	NA	NA	2023-04-03	10:48:00	1	sp6	3	CamB3	2	drinking	1.5	Ceratotherium simum	White Rhinoceros
64023	Rhino	10673	DCIM0508.JPG	20230913\Cam A1	2023-09-09 18:02:01	2	NA	FALSE	FALSE	Kolobe	dry	FALSE	NA	NA	NA	2023-09-09	18:02:00	1	sp2	2	CamA1	1	standingclose	2	Ceratotherium simum	White Rhinoceros
64024	Rhino	933	DCIM0586.JPG	23 Apr 06\CamB4\100EK001	2023-04-04 17:48:01	4	some lying down	FALSE	FALSE	Mofela	wet	FALSE	NA	NA	NA	2023-04-04	17:48:00	1	sp7	4	CamB4	1	standingclose	4	Ceratotherium simum	White Rhinoceros
64025	Rhino	80339	DCIM0704.JPG	20230919\Cam B2	2023-09-16 19:33:01	2	NA	FALSE	FALSE	Mofela	dry	FALSE	NA	NA	NA	2023-09-16	19:33:00	1	sp3	2	CamB2	1	drinking	2	Ceratotherium simum	White Rhinoceros
64026	Rhino	18810	DCIM0534.JPG	20230924\Cam A1	2023-09-21 17:47:02	1	NA	FALSE	FALSE	Kolobe	dry	FALSE	NA	NA	NA	2023-09-21	17:47:00	1	sp3	1	CamA1	1	standingclose	1	Ceratotherium simum	White Rhinoceros
64027	Rhino	48485	DCIM0536.JPG	20231011\Cam C4	2023-10-07 18:11:01	1	NA	FALSE	FALSE	Monong	dry	FALSE	NA	NA	NA	2023-10-07	18:11:00	1	sp6	1	CamC4	1	drinking	1	Ceratotherium simum	White Rhinoceros
64028	Rhino	43660	DCIM1602.JPG	20231007\Cam C1	2023-10-06 10:58:01	3	NA	FALSE	FALSE	Monong	dry	FALSE	NA	NA	NA	2023-10-06	10:58:00	2	sp8	1.5	CamC1	2	standingclose	0.75	Ceratotherium simum	White Rhinoceros
64029	Rhino	58136	DCIM0543.JPG	20231019\Cam C4	2023-10-17 17:10:00	1	NA	FALSE	FALSE	Monong	dry	FALSE	NA	NA	NA	2023-10-17	17:10:00	1	sp5	1	CamC4	1	standingclose	1	Ceratotherium simum	White Rhinoceros
64030	Rhino	76617	DCIM1212.JPG	20230910\Cam B3 - tipped over	2023-09-08 13:01:01	4	NA	FALSE	FALSE	Mofela	dry	TRUE	NA	NA	NA	2023-09-08	13:01:00	1	sp5	4	CamB3	2	standingclose	2	Ceratotherium simum	White Rhinoceros
64031	Rhino	39717	DCIM3317.JPG	20231005\Cam C1	2023-10-03 18:27:01	1	NA	FALSE	FALSE	Monong	dry	FALSE	NA	NA	NA	2023-10-03	18:27:00	1	sp1	1	CamC1	1	standingclose	1	Ceratotherium simum	White Rhinoceros
64032	Rhino	67929	DCIM2855.JPG	23 Apr 04\CamB3\100EK001	2023-04-03 10:49:01	3	NA	FALSE	FALSE	Mofela	wet	FALSE	NA	NA	NA	2023-04-03	10:49:00	1	sp6	3	CamB3	2	drinking	1.5	Ceratotherium simum	White Rhinoceros
64033	Rhino	18816	DCIM0537.JPG	20230924\Cam A1	2023-09-21 17:50:01	1	NA	FALSE	FALSE	Kolobe	dry	FALSE	NA	NA	NA	2023-09-21	17:50:00	1	sp3	1	CamA1	1	standingclose	1	Ceratotherium simum	White Rhinoceros
64034	Rhino	12201	DCIM2872.JPG	20230913\Cam A2	2023-09-11 13:00:02	2	NA	FALSE	FALSE	Kolobe	dry	FALSE	NA	NA	NA	2023-09-11	13:00:00	1	sp8	2	CamA2	1	standingclose	2	Ceratotherium simum	White Rhinoceros
64035	Rhino	54053	DCIM4743.JPG	20231017\Cam C3	2023-10-16 17:05:01	1	NA	FALSE	FALSE	Monong	dry	FALSE	NA	NA	NA	2023-10-16	17:05:00	1	sp5	1	CamC3	1	feetinwater	1	Ceratotherium simum	White Rhinoceros
64036	Rhino	74016	DCIM2645.JPG	23 Apr 16\CamB3\100EK001	2023-04-15 14:02:01	2	NA	FALSE	FALSE	Mofela	wet	FALSE	NA	NA	NA	2023-04-15	14:02:00	1	sp6	2	CamB3	1	standingclose	2	Ceratotherium simum	White Rhinoceros
64037	Rhino	54054	DCIM4744.JPG	20231017\Cam C3	2023-10-16 17:06:01	1	NA	FALSE	FALSE	Monong	dry	FALSE	NA	NA	NA	2023-10-16	17:06:00	1	sp5	1	CamC3	1	feetinwater	1	Ceratotherium simum	White Rhinoceros
64038	Rhino	86506	DCIM3299.JPG	20231001\Cam B2	2023-09-30 15:24:01	4	NA	FALSE	FALSE	Mofela	dry	FALSE	NA	NA	NA	2023-09-30	15:24:00	2	sp5	2	CamB2	2	standingclose	1	Ceratotherium simum	White Rhinoceros
64039	Rhino	66170	DCIM2299.JPG	23 March 23\CamB1\100EK001	2023-03-20 07:03:01	1	NA	FALSE	FALSE	Mofela	wet	FALSE	NA	NA	NA	2023-03-20	07:03:00	1	sp4	1	CamB1	1	standingclose	1	Ceratotherium simum	White Rhinoceros
64040	Rhino	88484	DCIM3214.JPG	20231004\Cam B2	2023-10-03 17:18:02	3	NA	FALSE	FALSE	Mofela	dry	FALSE	NA	NA	NA	2023-10-03	17:18:00	1	sp4	3	CamB2	2	standingclose	1.5	Ceratotherium simum	White Rhinoceros
64041	Rhino	88485	DCIM3215.JPG	20231004\Cam B2	2023-10-03 17:19:02	2	NA	FALSE	FALSE	Mofela	dry	FALSE	NA	NA	NA	2023-10-03	17:19:00	1	sp4	2	CamB2	2	standingclose	1	Ceratotherium simum	White Rhinoceros
64042	Rhino	85803	DCIM1697.JPG	20231001\Cam B2	2023-09-29 12:45:01	2	NA	FALSE	FALSE	Mofela	dry	FALSE	NA	NA	NA	2023-09-29	12:45:00	1	sp5	2	CamB2	2	standingclose	1	Ceratotherium simum	White Rhinoceros
64043	Rhino	86509	DCIM3301.JPG	20231001\Cam B2	2023-09-30 15:26:01	6	NA	FALSE	FALSE	Mofela	dry	FALSE	NA	NA	NA	2023-09-30	15:26:00	2	sp4	3	CamB2	2	drinking	1.5	Ceratotherium simum	White Rhinoceros
64044	Rhino	2919	DCIM1624.JPG	20230913\Cam B1	2023-09-11 10:31:01	2	NA	FALSE	FALSE	Mofela	dry	FALSE	NA	NA	NA	2023-09-11	10:31:00	1	sp4	2	CamB1	1	standingclose	2	Ceratotherium simum	White Rhinoceros
64045	Rhino	85528	DCIM0589.JPG	20231001\Cam B2	2023-09-28 18:17:01	1	NA	FALSE	FALSE	Mofela	dry	FALSE	NA	NA	NA	2023-09-28	18:17:00	1	sp6	1	CamB2	1	feetinwater	1	Ceratotherium simum	White Rhinoceros
64046	Rhino	84280	DCIM2051.JPG	20230928\Cam B2	2023-09-25 17:42:02	2	NA	FALSE	FALSE	Mofela	dry	FALSE	NA	NA	NA	2023-09-25	17:42:00	1	sp4	2	CamB2	2	standingclose	1	Ceratotherium simum	White Rhinoceros
64047	Rhino	84276	DCIM2047.JPG	20230928\Cam B2	2023-09-25 17:38:02	2	NA	FALSE	FALSE	Mofela	dry	FALSE	NA	NA	NA	2023-09-25	17:38:00	1	sp4	2	CamB2	2	standingclose	1	Ceratotherium simum	White Rhinoceros
64048	Rhino	86513	DCIM3303.JPG	20231001\Cam B2	2023-09-30 15:28:01	3	NA	FALSE	FALSE	Mofela	dry	FALSE	NA	NA	NA	2023-09-30	15:28:00	2	sp3	1.5	CamB2	2	drinking	0.75	Ceratotherium simum	White Rhinoceros
64049	Rhino	5714	DCIM4992.JPG	20230929\Cam C4	2023-09-27 18:28:01	2	NA	FALSE	FALSE	Monong	dry	FALSE	NA	NA	NA	2023-09-27	18:28:00	1	sp4	2	CamC4	1	standingclose	2	Ceratotherium simum	White Rhinoceros
64050	Rhino	84280	DCIM2051.JPG	20230928\Cam B2	2023-09-25 17:42:02	2	NA	FALSE	FALSE	Mofela	dry	FALSE	NA	NA	NA	2023-09-25	17:42:00	1	sp4	2	CamB2	2	drinking	1	Ceratotherium simum	White Rhinoceros
64051	Rhino	54071	DCIM4767.JPG	20231017\Cam C3	2023-10-16 17:29:01	2	NA	FALSE	FALSE	Monong	dry	FALSE	NA	NA	NA	2023-10-16	17:29:00	2	sp4	1	CamC3	2	standingclose	0.5	Ceratotherium simum	White Rhinoceros
64052	Rhino	308	DCIM0304.JPG	23 March 26\CamB3\100EK001	2023-03-23 13:30:01	2	NA	FALSE	FALSE	Mofela	wet	FALSE	NA	NA	NA	2023-03-23	13:30:00	1	sp6	2	CamB3	1	standingclose	2	Ceratotherium simum	White Rhinoceros
64053	Rhino	54071	DCIM4767.JPG	20231017\Cam C3	2023-10-16 17:29:01	2	NA	FALSE	FALSE	Monong	dry	FALSE	NA	NA	NA	2023-10-16	17:29:00	2	sp4	1	CamC3	2	feetinwater	0.5	Ceratotherium simum	White Rhinoceros
64054	Rhino	84281	DCIM2052.JPG	20230928\Cam B2	2023-09-25 17:43:02	2	NA	FALSE	FALSE	Mofela	dry	FALSE	NA	NA	NA	2023-09-25	17:43:00	1	sp4	2	CamB2	2	drinking	1	Ceratotherium simum	White Rhinoceros
64055	Rhino	34651	DCIM4605.JPG	20230929\Cam C2	2023-09-27 11:54:01	2	NA	FALSE	FALSE	Monong	dry	FALSE	NA	NA	NA	2023-09-27	11:54:00	1	sp1	2	CamC2	2	standingclose	1	Ceratotherium simum	White Rhinoceros
64056	Rhino	85810	DCIM1699.JPG	20231001\Cam B2	2023-09-29 12:47:01	2	NA	FALSE	FALSE	Mofela	dry	FALSE	NA	NA	NA	2023-09-29	12:47:00	1	sp4	2	CamB2	2	feetdrink	1	Ceratotherium simum	White Rhinoceros
64057	Rhino	89567	DCIM0361.JPG	20231007\Cam B3	2023-10-04 14:47:01	2	NA	FALSE	FALSE	Mofela	dry	FALSE	NA	NA	NA	2023-10-04	14:47:00	2	sp5	1	CamB3	1	standingclose	1	Ceratotherium simum	White Rhinoceros
64058	Rhino	56388	DCIM2029.JPG	20231019\Cam C2	2023-10-18 17:50:01	2	NA	FALSE	FALSE	Monong	dry	FALSE	NA	NA	NA	2023-10-18	17:50:00	2	sp2	1	CamC2	2	standingclose	0.5	Ceratotherium simum	White Rhinoceros
64059	Rhino	89569	DCIM0362.JPG	20231007\Cam B3	2023-10-04 14:48:01	2	NA	FALSE	FALSE	Mofela	dry	FALSE	NA	NA	NA	2023-10-04	14:48:00	2	sp5	1	CamB3	2	drinking	0.5	Ceratotherium simum	White Rhinoceros
64060	Rhino	34654	DCIM4608.JPG	20230929\Cam C2	2023-09-27 11:57:01	2	NA	FALSE	FALSE	Monong	dry	FALSE	NA	NA	NA	2023-09-27	11:57:00	1	sp1	2	CamC2	2	drinking	1	Ceratotherium simum	White Rhinoceros
64061	Rhino	72694	DCIM4753.JPG	23 Apr 13\CamB3\100EK001	2023-04-13 15:46:01	2	NA	FALSE	FALSE	Mofela	wet	FALSE	NA	NA	NA	2023-04-13	15:46:00	1	sp7	2	CamB3	1	standingclose	2	Ceratotherium simum	White Rhinoceros
64062	Rhino	53278	DCIM3140.JPG	20231017\Cam C3	2023-10-15 14:22:01	4	NA	FALSE	FALSE	Monong	dry	FALSE	NA	NA	NA	2023-10-15	14:22:00	2	sp4	2	CamC3	2	drinking	1	Ceratotherium simum	White Rhinoceros
64063	Rhino	31237	DCIM0540.JPG	20230923\Cam C3	2023-09-19 17:55:01	2	NA	FALSE	FALSE	Monong	dry	FALSE	NA	NA	NA	2023-09-19	17:55:00	2	sp5	1	CamC3	1	drinking	1	Ceratotherium simum	White Rhinoceros
64064	Rhino	91366	DCIM0590.JPG	20231010\Cam B2	2023-10-07 17:15:01	2	NA	FALSE	FALSE	Mofela	dry	FALSE	NA	NA	NA	2023-10-07	17:15:00	1	sp5	2	CamB2	1	standingclose	2	Ceratotherium simum	White Rhinoceros
64065	Rhino	72697	DCIM4758.JPG	23 Apr 13\CamB4\100EK001	2023-04-13 15:47:01	2	NA	FALSE	FALSE	Mofela	wet	FALSE	NA	NA	NA	2023-04-13	15:47:00	1	sp6	2	CamB4	1	standingclose	2	Ceratotherium simum	White Rhinoceros
64066	Rhino	31238	DCIM0542.JPG	20230923\Cam C3	2023-09-19 17:57:00	1	NA	FALSE	FALSE	Monong	dry	FALSE	NA	NA	NA	2023-09-19	17:57:00	1	sp4	1	CamC3	1	standingclose	1	Ceratotherium simum	White Rhinoceros
64067	Rhino	53281	DCIM3141.JPG	20231017\Cam C3	2023-10-15 14:23:01	4	NA	FALSE	FALSE	Monong	dry	FALSE	NA	NA	NA	2023-10-15	14:23:00	2	sp5	2	CamC3	1	standingclose	2	Ceratotherium simum	White Rhinoceros
64068	Rhino	53280	DCIM3141.JPG	20231017\Cam C3	2023-10-15 14:23:01	4	NA	FALSE	FALSE	Monong	dry	FALSE	NA	NA	NA	2023-10-15	14:23:00	2	sp4	2	CamC3	1	standingclose	2	Ceratotherium simum	White Rhinoceros
64069	Rhino	42126	DCIM0139.JPG	20231005\Cam C4	2023-10-01 13:38:01	3	NA	FALSE	FALSE	Monong	dry	FALSE	NA	NA	NA	2023-10-01	13:38:00	1	sp6	3	CamC4	1	standingclose	3	Ceratotherium simum	White Rhinoceros
64070	Rhino	72701	DCIM4760.JPG	23 Apr 13\CamB4\100EK001	2023-04-13 15:49:01	2	NA	FALSE	FALSE	Mofela	wet	FALSE	NA	NA	NA	2023-04-13	15:49:00	1	sp6	2	CamB4	1	standingclose	2	Ceratotherium simum	White Rhinoceros
64071	Rhino	52467	DCIM4711.JPG	20231017\Cam C2	2023-10-16 16:40:01	1	NA	FALSE	FALSE	Monong	dry	FALSE	NA	NA	NA	2023-10-16	16:40:00	1	sp2	1	CamC2	1	standingclose	1	Ceratotherium simum	White Rhinoceros
64072	Rhino	31244	DCIM0553.JPG	20230923\Cam C3	2023-09-19 18:08:01	1	NA	FALSE	FALSE	Monong	dry	FALSE	NA	NA	NA	2023-09-19	18:08:00	1	sp4	1	CamC3	1	standingclose	1	Ceratotherium simum	White Rhinoceros
64073	Rhino	31242	DCIM0549.JPG	20230923\Cam C3	2023-09-19 18:04:00	1	NA	FALSE	FALSE	Monong	dry	FALSE	NA	NA	NA	2023-09-19	18:04:00	1	sp4	1	CamC3	1	standingclose	1	Ceratotherium simum	White Rhinoceros
64074	Rhino	42129	DCIM0142.JPG	20231005\Cam C4	2023-10-01 13:41:00	3	NA	FALSE	FALSE	Monong	dry	FALSE	NA	NA	NA	2023-10-01	13:41:00	1	sp6	3	CamC4	2	drinking	1.5	Ceratotherium simum	White Rhinoceros
64075	Rhino	40289	DCIM0320.JPG	20231005\Cam C2	2023-10-01 16:43:00	1	NA	FALSE	FALSE	Monong	dry	FALSE	NA	NA	NA	2023-10-01	16:43:00	1	sp1	1	CamC2	1	feetinwater	1	Ceratotherium simum	White Rhinoceros
64076	Rhino	83209	DCIM1873.JPG	20230924\Cam B1	2023-09-23 16:07:01	1	NA	FALSE	FALSE	Mofela	dry	FALSE	NA	NA	NA	2023-09-23	16:07:00	1	sp4	1	CamB1	1	standingclose	1	Ceratotherium simum	White Rhinoceros
64077	Rhino	66206	DCIM2315.JPG	23 March 23\CamB3\100EK001	2023-03-20 07:31:02	1	NA	FALSE	FALSE	Mofela	wet	FALSE	NA	NA	NA	2023-03-20	07:31:00	1	sp6	1	CamB3	1	standingclose	1	Ceratotherium simum	White Rhinoceros
64078	Rhino	83210	DCIM1874.JPG	20230924\Cam B1	2023-09-23 16:08:01	1	NA	FALSE	FALSE	Mofela	dry	FALSE	NA	NA	NA	2023-09-23	16:08:00	1	sp4	1	CamB1	1	drinking	1	Ceratotherium simum	White Rhinoceros
64079	Rhino	40290	DCIM0321.JPG	20231005\Cam C2	2023-10-01 16:44:00	1	NA	FALSE	FALSE	Monong	dry	FALSE	NA	NA	NA	2023-10-01	16:44:00	1	sp1	1	CamC2	1	feetinwater	1	Ceratotherium simum	White Rhinoceros
64080	Rhino	10718	DCIM0526.JPG	20230913\Cam A2	2023-09-09 18:19:01	1	NA	FALSE	FALSE	Kolobe	dry	FALSE	NA	NA	NA	2023-09-09	18:19:00	1	sp3	1	CamA2	1	standingclose	1	Ceratotherium simum	White Rhinoceros
64081	Rhino	3401	DCIM2861.JPG	20230916\Cam B1	2023-09-15 09:42:01	2	NA	FALSE	FALSE	Mofela	dry	FALSE	NA	NA	NA	2023-09-15	09:42:00	1	sp4	2	CamB1	2	drinking	1	Ceratotherium simum	White Rhinoceros
64082	Rhino	10723	DCIM0528.JPG	20230913\Cam A2	2023-09-09 18:21:01	2	NA	FALSE	FALSE	Kolobe	dry	FALSE	NA	NA	NA	2023-09-09	18:21:00	1	sp6	2	CamA2	1	standingclose	2	Ceratotherium simum	White Rhinoceros
64083	Rhino	87532	DCIM0384.JPG	20231004\Cam B2	2023-10-01 18:10:01	1	NA	FALSE	FALSE	Mofela	dry	FALSE	NA	NA	NA	2023-10-01	18:10:00	1	sp7	1	CamB2	1	standingclose	1	Ceratotherium simum	White Rhinoceros
64084	Rhino	86540	DCIM3315.JPG	20231001\Cam B2	2023-09-30 15:40:01	5	NA	FALSE	FALSE	Mofela	dry	FALSE	NA	NA	NA	2023-09-30	15:40:00	3	sp4	1.66666666666667	CamB2	2	feetinwater	0.833333333333335	Ceratotherium simum	White Rhinoceros
64085	Rhino	34677	DCIM4640.JPG	20230929\Cam C2	2023-09-27 12:29:01	1	NA	FALSE	FALSE	Monong	dry	FALSE	NA	NA	NA	2023-09-27	12:29:00	1	sp8	1	CamC2	1	standingclose	1	Ceratotherium simum	White Rhinoceros
64086	Rhino	46109	DCIM2271.JPG	20231011\Cam C1	2023-10-08 22:57:01	2	NA	FALSE	FALSE	Monong	dry	FALSE	NA	NA	NA	2023-10-08	22:57:00	1	sp1	2	CamC1	1	standingclose	2	Ceratotherium simum	White Rhinoceros
64087	Rhino	34679	DCIM4642.JPG	20230929\Cam C2	2023-09-27 12:31:01	1	NA	FALSE	FALSE	Monong	dry	FALSE	NA	NA	NA	2023-09-27	12:31:00	1	sp8	1	CamC2	1	standingclose	1	Ceratotherium simum	White Rhinoceros
64088	Rhino	86541	DCIM3315.JPG	20231001\Cam B2	2023-09-30 15:40:01	5	NA	FALSE	FALSE	Mofela	dry	FALSE	NA	NA	NA	2023-09-30	15:40:00	3	sp5	1.66666666666667	CamB2	2	feetinwater	0.833333333333335	Ceratotherium simum	White Rhinoceros
64089	Rhino	59580	DCIM1877.JPG	20231023\Cam C2	2023-10-20 17:36:01	2	NA	FALSE	FALSE	Monong	dry	FALSE	NA	NA	NA	2023-10-20	17:36:00	1	sp1	2	CamC2	1	drinking	2	Ceratotherium simum	White Rhinoceros
64090	Rhino	449	DCIM0294.JPG	23 Apr 04\CamB4\100EK001	2023-04-01 16:18:01	1	lying down	FALSE	FALSE	Mofela	wet	FALSE	NA	NA	NA	2023-04-01	16:18:00	1	sp7	1	CamB4	1	standingclose	1	Ceratotherium simum	White Rhinoceros
64091	Rhino	56336	DCIM1987.JPG	20231019\Cam C2	2023-10-18 17:08:00	3	NA	FALSE	FALSE	Monong	dry	FALSE	NA	NA	NA	2023-10-18	17:08:00	2	sp1	1.5	CamC2	2	standingclose	0.75	Ceratotherium simum	White Rhinoceros
64092	Rhino	42137	DCIM0150.JPG	20231005\Cam C4	2023-10-01 13:49:01	4	NA	FALSE	FALSE	Monong	dry	FALSE	NA	NA	NA	2023-10-01	13:49:00	1	sp6	4	CamC4	2	standingclose	2	Ceratotherium simum	White Rhinoceros
64093	Rhino	82084	DCIM1923.JPG	20230922\Cam B2	2023-09-20 16:25:01	1	NA	FALSE	FALSE	Mofela	dry	FALSE	NA	NA	NA	2023-09-20	16:25:00	1	sp3	1	CamB2	1	standingclose	1	Ceratotherium simum	White Rhinoceros
64094	Rhino	5295	DCIM0144.JPG	20230928\Cam B2	2023-09-24 09:56:01	2	NA	FALSE	FALSE	Mofela	dry	FALSE	NA	NA	NA	2023-09-24	09:56:00	1	sp5	2	CamB2	1	standingclose	2	Ceratotherium simum	White Rhinoceros
64095	Rhino	52484	DCIM4723.JPG	20231017\Cam C2	2023-10-16 16:52:01	2	NA	FALSE	FALSE	Monong	dry	FALSE	NA	NA	NA	2023-10-16	16:52:00	1	sp1	2	CamC2	2	drinking	1	Ceratotherium simum	White Rhinoceros
64096	Rhino	52485	DCIM4724.JPG	20231017\Cam C2	2023-10-16 16:53:01	2	NA	FALSE	FALSE	Monong	dry	FALSE	NA	NA	NA	2023-10-16	16:53:00	1	sp1	2	CamC2	2	standingclose	1	Ceratotherium simum	White Rhinoceros
64097	Rhino	42140	DCIM0152.JPG	20231005\Cam C4	2023-10-01 13:51:01	4	NA	FALSE	FALSE	Monong	dry	FALSE	NA	NA	NA	2023-10-01	13:51:00	2	sp6	2	CamC4	2	standingclose	1	Ceratotherium simum	White Rhinoceros
64098	Rhino	72725	DCIM4792.JPG	23 Apr 13\CamB1\100EK001	2023-04-13 16:02:01	2	NA	FALSE	FALSE	Mofela	wet	FALSE	NA	NA	NA	2023-04-13	16:02:00	2	sp5	1	CamB1	2	standingclose	0.5	Ceratotherium simum	White Rhinoceros
64099	Rhino	22289	DCIM1473.JPG	23 Mar 30\CamC4\100EK001	2023-03-27 17:39:00	1	NA	FALSE	FALSE	Dam3	wet	FALSE	NA	NA	NA	2023-03-27	17:39:00	1	sp7	1	CamC4	1	standingclose	1	Ceratotherium simum	White Rhinoceros
64100	Rhino	34691	DCIM4652.JPG	20230929\Cam C2	2023-09-27 12:41:01	2	NA	FALSE	FALSE	Monong	dry	FALSE	NA	NA	NA	2023-09-27	12:41:00	2	sp1	1	CamC2	1	standingclose	1	Ceratotherium simum	White Rhinoceros
64101	Rhino	74435	DCIM2903.JPG	23 Apr 16\CamB1\100EK001	2023-04-15 18:04:01	1	NA	FALSE	FALSE	Mofela	wet	FALSE	NA	NA	NA	2023-04-15	18:04:00	2	sp4	0.5	CamB1	2	standingclose	0.25	Ceratotherium simum	White Rhinoceros
64102	Rhino	10735	DCIM0531.JPG	20230913\Cam A2	2023-09-09 18:24:01	4	NA	FALSE	FALSE	Kolobe	dry	FALSE	NA	NA	NA	2023-09-09	18:24:00	2	sp5	2	CamA2	2	drinking	1	Ceratotherium simum	White Rhinoceros
64103	Rhino	1642	DCIM4737.JPG	23 Apr 13\CamB4\100EK001	2023-04-13 15:26:01	2	NA	FALSE	FALSE	Mofela	wet	FALSE	NA	NA	NA	2023-04-13	15:26:00	1	sp7	2	CamB4	1	standingclose	2	Ceratotherium simum	White Rhinoceros
64104	Rhino	72612	DCIM4697.JPG	23 Apr 13\CamB4\100EK001	2023-04-13 14:46:01	3	NA	FALSE	FALSE	Mofela	wet	FALSE	NA	NA	NA	2023-04-13	14:46:00	2	sp3	1.5	CamB4	1	standingclose	1.5	Ceratotherium simum	White Rhinoceros
64105	Rhino	86469	DCIM3287.JPG	20231001\Cam B2	2023-09-30 15:12:02	2	NA	FALSE	FALSE	Mofela	dry	FALSE	NA	NA	NA	2023-09-30	15:12:00	2	sp6	1	CamB2	1	standingclose	1	Ceratotherium simum	White Rhinoceros
64106	Rhino	66814	DCIM1417.JPG	23 March 26\CamB1\100EK001	2023-03-24 07:46:01	2	NA	FALSE	FALSE	Mofela	wet	FALSE	NA	NA	NA	2023-03-24	07:46:00	1	sp1	2	CamB1	1	standingclose	2	Ceratotherium simum	White Rhinoceros
64107	Rhino	30809	DCIM4341.JPG	20230923\Cam C2	2023-09-22 09:12:01	2	NA	FALSE	FALSE	Monong	dry	FALSE	NA	NA	NA	2023-09-22	09:12:00	1	sp1	2	CamC2	2	standingclose	1	Ceratotherium simum	White Rhinoceros
64108	Rhino	40123	DCIM4486.JPG	20231005\Cam C1	2023-10-04 13:55:02	1	NA	FALSE	FALSE	Monong	dry	FALSE	NA	NA	NA	2023-10-04	13:55:00	1	sp1	1	CamC1	1	drinking	1	Ceratotherium simum	White Rhinoceros
64109	Rhino	72843	DCIM4827.JPG	23 Apr 13\CamB1\100EK001	2023-04-13 16:37:01	2	NA	FALSE	FALSE	Mofela	wet	FALSE	NA	NA	NA	2023-04-13	16:37:00	2	sp4	1	CamB1	1	standingclose	1	Ceratotherium simum	White Rhinoceros
64110	Rhino	5447	DCIM1921.JPG	20230929\Cam C2	2023-09-25 15:10:01	2	NA	FALSE	FALSE	Monong	dry	FALSE	NA	NA	NA	2023-09-25	15:10:00	2	sp3	1	CamC2	2	drinking	0.5	Ceratotherium simum	White Rhinoceros
64111	Rhino	26593	DCIM0177.JPG	20230917\CamC2	2023-09-13 17:22:00	1	NA	FALSE	FALSE	Monong	dry	FALSE	NA	NA	NA	2023-09-13	17:22:00	1	sp1	1	CamC2	1	drinking	1	Ceratotherium simum	White Rhinoceros
64112	Rhino	3506	DCIM3228.JPG	20230916\Cam B3	2023-09-15 16:05:01	2	NA	FALSE	FALSE	Mofela	dry	FALSE	NA	NA	NA	2023-09-15	16:05:00	1	sp6	2	CamB3	1	standingclose	2	Ceratotherium simum	White Rhinoceros
64113	Rhino	86551	DCIM3319.JPG	20231001\Cam B2	2023-09-30 15:44:01	5	NA	FALSE	FALSE	Mofela	dry	FALSE	NA	NA	NA	2023-09-30	15:44:00	2	sp6	2.5	CamB2	2	feetinwater	1.25	Ceratotherium simum	White Rhinoceros
64114	Rhino	86550	DCIM3319.JPG	20231001\Cam B2	2023-09-30 15:44:01	5	NA	FALSE	FALSE	Mofela	dry	FALSE	NA	NA	NA	2023-09-30	15:44:00	2	sp4	2.5	CamB2	2	feetinwater	1.25	Ceratotherium simum	White Rhinoceros
64115	Rhino	27590	DCIM2502.JPG	20230917\CamC3	2023-09-15 08:32:01	1	NA	FALSE	FALSE	Monong	dry	FALSE	NA	NA	NA	2023-09-15	08:32:00	1	sp4	1	CamC3	1	standingclose	1	Ceratotherium simum	White Rhinoceros
64116	Rhino	79268	DCIM3214.JPG	20230916\Cam B2	2023-09-15 15:53:02	3	NA	FALSE	FALSE	Mofela	dry	FALSE	NA	NA	NA	2023-09-15	15:53:00	1	sp4	3	CamB2	2	drinking	1.5	Ceratotherium simum	White Rhinoceros
64117	Rhino	53312	DCIM3295.JPG	20231017\Cam C3	2023-10-15 16:57:02	2	NA	FALSE	FALSE	Monong	dry	FALSE	NA	NA	NA	2023-10-15	16:57:00	2	sp3	1	CamC3	2	standingclose	0.5	Ceratotherium simum	White Rhinoceros
64118	Rhino	6004	DCIM0274.JPG	20231005\Cam C2	2023-10-01 15:57:01	1	NA	FALSE	FALSE	Monong	dry	FALSE	NA	NA	NA	2023-10-01	15:57:00	1	sp2	1	CamC2	1	feetinwater	1	Ceratotherium simum	White Rhinoceros
64119	Rhino	62084	DCIM1981.JPG	20231023\Cam C3	2023-10-20 19:11:01	1	NA	FALSE	FALSE	Monong	dry	FALSE	NA	NA	NA	2023-10-20	19:11:00	1	sp5	1	CamC3	1	standingclose	1	Ceratotherium simum	White Rhinoceros
64120	Rhino	53315	DCIM3296.JPG	20231017\Cam C3	2023-10-15 16:58:02	2	NA	FALSE	FALSE	Monong	dry	FALSE	NA	NA	NA	2023-10-15	16:58:00	2	sp4	1	CamC3	2	standingclose	0.5	Ceratotherium simum	White Rhinoceros
64121	Rhino	72746	DCIM4779.JPG	23 Apr 13\CamB4\100EK001	2023-04-13 16:08:01	2	NA	FALSE	FALSE	Mofela	wet	FALSE	NA	NA	NA	2023-04-13	16:08:00	1	sp6	2	CamB4	1	standingclose	2	Ceratotherium simum	White Rhinoceros
64122	Rhino	82638	DCIM1942.JPG	20230922\Cam B3	2023-09-20 16:43:02	1	NA	TRUE	FALSE	Mofela	dry	FALSE	NA	NA	NA	2023-09-20	16:43:00	1	sp5	1	CamB3	1	feetinwater	1	Ceratotherium simum	White Rhinoceros
64123	Rhino	65527	DCIM3401.JPG	23 March 15\CamB1\100EK001	2023-03-13 16:30:01	1	NA	FALSE	FALSE	Mofela	wet	FALSE	NA	NA	NA	2023-03-13	16:30:00	1	sp5	1	CamB1	1	drinking	1	Ceratotherium simum	White Rhinoceros
64124	Rhino	79272	DCIM3216.JPG	20230916\Cam B2	2023-09-15 15:55:02	3	NA	FALSE	FALSE	Mofela	dry	FALSE	NA	NA	NA	2023-09-15	15:55:00	2	sp5	1.5	CamB2	2	feetinwater	0.75	Ceratotherium simum	White Rhinoceros
64125	Rhino	65526	DCIM3400.JPG	23 March 15\CamB1\100EK001	2023-03-13 16:29:01	1	NA	FALSE	FALSE	Mofela	wet	FALSE	NA	NA	NA	2023-03-13	16:29:00	1	sp5	1	CamB1	1	drinking	1	Ceratotherium simum	White Rhinoceros
64126	Rhino	6012	DCIM0361.JPG	20231005\Cam C2	2023-10-01 17:24:01	2	NA	FALSE	FALSE	Monong	dry	FALSE	NA	NA	NA	2023-10-01	17:24:00	1	sp1	2	CamC2	2	drinking	1	Ceratotherium simum	White Rhinoceros
64127	Rhino	65532	DCIM3406.JPG	23 March 15\CamB1\100EK001	2023-03-13 16:35:01	1	NA	FALSE	FALSE	Mofela	wet	FALSE	NA	NA	NA	2023-03-13	16:35:00	1	sp5	1	CamB1	1	standingclose	1	Ceratotherium simum	White Rhinoceros
64128	Rhino	51049	DCIM1429.JPG	20231017\Cam C2	2023-10-14 09:58:00	1	NA	FALSE	FALSE	Monong	dry	FALSE	NA	NA	NA	2023-10-14	09:58:00	1	sp2	1	CamC2	2	standingclose	0.5	Ceratotherium simum	White Rhinoceros
64129	Rhino	82359	DCIM3263.JPG	20230922\Cam B2	2023-09-21 14:44:01	3	NA	FALSE	FALSE	Mofela	dry	FALSE	NA	NA	NA	2023-09-21	14:44:00	2	sp5	1.5	CamB2	3	feetinwater	0.5	Ceratotherium simum	White Rhinoceros
64130	Rhino	73784	DCIM2578.JPG	23 Apr 16\CamB3\100EK001	2023-04-15 12:55:01	2	NA	FALSE	FALSE	Mofela	wet	FALSE	NA	NA	NA	2023-04-15	12:55:00	1	sp6	2	CamB3	2	standingclose	1	Ceratotherium simum	White Rhinoceros
64131	Rhino	82360	DCIM3263.JPG	20230922\Cam B2	2023-09-21 14:44:01	3	NA	FALSE	FALSE	Mofela	dry	FALSE	NA	NA	NA	2023-09-21	14:44:00	2	sp6	1.5	CamB2	3	feetinwater	0.5	Ceratotherium simum	White Rhinoceros
64132	Rhino	38743	DCIM1518.JPG	20231001\Cam C4	2023-09-30 09:57:01	2	NA	FALSE	FALSE	Monong	dry	FALSE	NA	NA	NA	2023-09-30	09:57:00	1	sp6	2	CamC4	2	standingclose	1	Ceratotherium simum	White Rhinoceros
64133	Rhino	65537	DCIM3411.JPG	23 March 15\CamB1\100EK001	2023-03-13 16:40:01	1	NA	FALSE	FALSE	Mofela	wet	FALSE	NA	NA	NA	2023-03-13	16:40:00	1	sp4	1	CamB1	1	standingclose	1	Ceratotherium simum	White Rhinoceros
64134	Rhino	68718	DCIM3270.JPG	23 Apr 04\CamB4\100EK001	2023-04-03 17:54:02	1	NA	FALSE	FALSE	Mofela	wet	FALSE	NA	NA	NA	2023-04-03	17:54:00	1	sp3	1	CamB4	1	standingclose	1	Ceratotherium simum	White Rhinoceros
64135	Rhino	53324	DCIM3302.JPG	20231017\Cam C3	2023-10-15 17:04:02	2	NA	FALSE	FALSE	Monong	dry	FALSE	NA	NA	NA	2023-10-15	17:04:00	2	sp4	1	CamC3	2	standingclose	0.5	Ceratotherium simum	White Rhinoceros
64136	Rhino	53325	DCIM3303.JPG	20231017\Cam C3	2023-10-15 17:05:02	2	NA	FALSE	FALSE	Monong	dry	FALSE	NA	NA	NA	2023-10-15	17:05:00	2	sp3	1	CamC3	2	standingclose	0.5	Ceratotherium simum	White Rhinoceros
64137	Rhino	53324	DCIM3302.JPG	20231017\Cam C3	2023-10-15 17:04:02	2	NA	FALSE	FALSE	Monong	dry	FALSE	NA	NA	NA	2023-10-15	17:04:00	2	sp4	1	CamC3	2	drinking	0.5	Ceratotherium simum	White Rhinoceros
64138	Rhino	73791	DCIM2580.JPG	23 Apr 16\CamB3\100EK001	2023-04-15 12:57:01	2	NA	FALSE	FALSE	Mofela	wet	FALSE	NA	NA	NA	2023-04-15	12:57:00	1	sp6	2	CamB3	1	standingclose	2	Ceratotherium simum	White Rhinoceros
64139	Rhino	82655	DCIM2051.JPG	20230922\Cam B3	2023-09-20 18:32:01	2	NA	FALSE	FALSE	Mofela	dry	FALSE	NA	NA	NA	2023-09-20	18:32:00	2	sp4	1	CamB3	1	standingclose	1	Ceratotherium simum	White Rhinoceros
64140	Rhino	68720	DCIM3271.JPG	23 Apr 04\CamB4\100EK001	2023-04-03 17:55:02	1	NA	FALSE	FALSE	Mofela	wet	FALSE	NA	NA	NA	2023-04-03	17:55:00	1	sp3	1	CamB4	1	standingclose	1	Ceratotherium simum	White Rhinoceros
64141	Rhino	72769	DCIM4788.JPG	23 Apr 13\CamB4\100EK001	2023-04-13 16:17:02	2	NA	FALSE	FALSE	Mofela	wet	FALSE	NA	NA	NA	2023-04-13	16:17:00	1	sp5	2	CamB4	1	standingclose	2	Ceratotherium simum	White Rhinoceros
64142	Rhino	68723	DCIM3272.JPG	23 Apr 04\CamB4\100EK001	2023-04-03 17:56:02	2	NA	FALSE	FALSE	Mofela	wet	FALSE	NA	NA	NA	2023-04-03	17:56:00	2	sp4	1	CamB4	1	standingclose	1	Ceratotherium simum	White Rhinoceros
64143	Rhino	68719	DCIM3286.JPG	23 Apr 04\CamB2\100EK001	2023-04-03 17:55:01	2	NA	FALSE	FALSE	Mofela	wet	FALSE	NA	NA	NA	2023-04-03	17:55:00	1	sp4	2	CamB2	2	feetdrink	1	Ceratotherium simum	White Rhinoceros
64144	Rhino	18900	DCIM0556.JPG	20230924\Cam A2	2023-09-21 18:12:01	1	NA	FALSE	FALSE	Kolobe	dry	FALSE	NA	NA	NA	2023-09-21	18:12:00	1	sp1	1	CamA2	1	standingclose	1	Ceratotherium simum	White Rhinoceros
64145	Rhino	4157	DCIM3499.JPG	20230919\Cam B2	2023-09-18 18:08:01	4	NA	FALSE	FALSE	Mofela	dry	FALSE	NA	NA	NA	2023-09-18	18:08:00	2	sp4	2	CamB2	2	standingclose	1	Ceratotherium simum	White Rhinoceros
64146	Rhino	1684	DCIM4786.JPG	23 Apr 13\CamB4\100EK001	2023-04-13 16:15:01	2	NA	FALSE	FALSE	Mofela	wet	FALSE	NA	NA	NA	2023-04-13	16:15:00	1	sp5	2	CamB4	1	standingclose	2	Ceratotherium simum	White Rhinoceros
64147	Rhino	45622	DCIM1808.JPG	20231007\Cam C4	2023-10-06 14:36:00	2	NA	FALSE	FALSE	Monong	dry	FALSE	NA	NA	NA	2023-10-06	14:36:00	1	sp6	2	CamC4	1	standingclose	2	Ceratotherium simum	White Rhinoceros
64148	Rhino	74124	DCIM2674.JPG	23 Apr 16\CamB3\100EK001	2023-04-15 14:31:02	1	NA	FALSE	FALSE	Mofela	wet	FALSE	NA	NA	NA	2023-04-15	14:31:00	1	sp8	1	CamB3	1	standingclose	1	Ceratotherium simum	White Rhinoceros
64149	Rhino	34175	DCIM1920.JPG	20230929\Cam C2	2023-09-25 15:09:01	2	NA	FALSE	FALSE	Monong	dry	FALSE	NA	NA	NA	2023-09-25	15:09:00	2	sp3	1	CamC2	2	standingclose	0.5	Ceratotherium simum	White Rhinoceros
64150	Rhino	4160	DCIM3513.JPG	20230919\Cam B1	2023-09-18 18:11:02	3	NA	FALSE	FALSE	Mofela	dry	FALSE	NA	NA	NA	2023-09-18	18:11:00	1	sp4	3	CamB1	1	drinking	3	Ceratotherium simum	White Rhinoceros
64151	Rhino	4158	DCIM3500.JPG	20230919\Cam B2	2023-09-18 18:09:01	4	NA	FALSE	FALSE	Mofela	dry	FALSE	NA	NA	NA	2023-09-18	18:09:00	2	sp4	2	CamB2	2	drinking	1	Ceratotherium simum	White Rhinoceros
64152	Rhino	1689	DCIM4789.JPG	23 Apr 13\CamB3\100EK001	2023-04-13 16:22:01	1	NA	FALSE	FALSE	Mofela	wet	FALSE	NA	NA	NA	2023-04-13	16:22:00	1	sp6	1	CamB3	1	standingclose	1	Ceratotherium simum	White Rhinoceros
64153	Rhino	68728	DCIM3300.JPG	23 Apr 04\CamB1\100EK001	2023-04-03 17:59:02	2	NA	FALSE	FALSE	Mofela	wet	FALSE	NA	NA	NA	2023-04-03	17:59:00	2	sp5	1	CamB1	2	drinking	0.5	Ceratotherium simum	White Rhinoceros
64154	Rhino	65896	DCIM0436.JPG	23 March 18\CamB4 lens coveredblurred\100EK001	2023-03-17 15:39:01	2	NA	FALSE	FALSE	Mofela	wet	FALSE	NA	NA	NA	2023-03-17	15:39:00	1	sp6	2	CamB4	1	standingclose	2	Ceratotherium simum	White Rhinoceros
64155	Rhino	81303	DCIM1941.JPG	20230922\Cam B1	2023-09-20 16:39:01	1	NA	FALSE	FALSE	Mofela	dry	FALSE	NA	NA	NA	2023-09-20	16:39:00	1	sp5	1	CamB1	1	standingclose	1	Ceratotherium simum	White Rhinoceros
64156	Rhino	82116	DCIM1949.JPG	20230922\Cam B2	2023-09-20 16:51:01	3	NA	FALSE	FALSE	Mofela	dry	FALSE	NA	NA	NA	2023-09-20	16:51:00	2	sp2	1.5	CamB2	2	feetinwater	0.75	Ceratotherium simum	White Rhinoceros
64157	Rhino	80161	DCIM3502.JPG	20230919\Cam B1	2023-09-18 18:00:02	3	NA	FALSE	FALSE	Mofela	dry	TRUE	NA	NA	NA	2023-09-18	18:00:00	1	sp5	3	CamB1	1	standingclose	3	Ceratotherium simum	White Rhinoceros
64158	Rhino	65898	DCIM0449.JPG	23 March 18\CamB3\100EK001	2023-03-17 15:39:01	2	NA	FALSE	FALSE	Mofela	wet	FALSE	NA	NA	NA	2023-03-17	15:39:00	1	sp7	2	CamB3	1	standingclose	2	Ceratotherium simum	White Rhinoceros
64159	Rhino	73450	DCIM2383.JPG	23 Apr 16\CamB1\100EK001	2023-04-15 09:24:01	1	NA	FALSE	FALSE	Mofela	wet	FALSE	NA	NA	NA	2023-04-15	09:24:00	1	sp6	1	CamB1	1	standingclose	1	Ceratotherium simum	White Rhinoceros
64160	Rhino	67338	DCIM0318.JPG	23 Apr 04\CamB4\100EK001	2023-04-01 16:42:02	1	lying down	FALSE	FALSE	Mofela	wet	FALSE	NA	NA	NA	2023-04-01	16:42:00	1	sp7	1	CamB4	1	standingclose	1	Ceratotherium simum	White Rhinoceros
64161	Rhino	73457	DCIM2392.JPG	23 Apr 16\CamB1\100EK001	2023-04-15 09:33:01	1	NA	FALSE	FALSE	Mofela	wet	FALSE	NA	NA	NA	2023-04-15	09:33:00	1	sp4	1	CamB1	1	standingclose	1	Ceratotherium simum	White Rhinoceros
64162	Rhino	4169	DCIM3512.JPG	20230919\Cam B3	2023-09-18 18:20:01	2	NA	FALSE	FALSE	Mofela	dry	FALSE	NA	NA	NA	2023-09-18	18:20:00	1	sp4	2	CamB3	2	standingclose	1	Ceratotherium simum	White Rhinoceros
64163	Rhino	80163	DCIM3504.JPG	20230919\Cam B1	2023-09-18 18:02:02	3	NA	FALSE	FALSE	Mofela	dry	TRUE	NA	NA	NA	2023-09-18	18:02:00	1	sp4	3	CamB1	4	feetinwater	0.75	Ceratotherium simum	White Rhinoceros
64164	Rhino	82382	DCIM3333.JPG	20230922\Cam B2	2023-09-21 15:54:01	1	NA	FALSE	FALSE	Mofela	dry	FALSE	NA	NA	NA	2023-09-21	15:54:00	1	sp5	1	CamB2	1	drinking	1	Ceratotherium simum	White Rhinoceros
64165	Rhino	91433	DCIM0613.JPG	20231010\Cam B2	2023-10-07 17:38:01	2	NA	FALSE	FALSE	Mofela	dry	TRUE	NA	NA	NA	2023-10-07	17:38:00	2	sp6	1	CamB2	1	standingclose	1	Ceratotherium simum	White Rhinoceros
64166	Rhino	72790	DCIM4793.JPG	23 Apr 13\CamB4\100EK001	2023-04-13 16:22:02	2	NA	FALSE	FALSE	Mofela	wet	FALSE	NA	NA	NA	2023-04-13	16:22:00	2	sp5	1	CamB4	2	drinking	0.5	Ceratotherium simum	White Rhinoceros
64167	Rhino	411	DCIM0488.JPG	23 Apr 01\CamB1\100EK001	2023-03-29 15:49:01	3	NA	FALSE	FALSE	Mofela	wet	FALSE	NA	NA	NA	2023-03-29	15:49:00	1	sp4	3	CamB1	1	standingclose	3	Ceratotherium simum	White Rhinoceros
64168	Rhino	72791	DCIM4793.JPG	23 Apr 13\CamB4\100EK001	2023-04-13 16:22:02	2	NA	FALSE	FALSE	Mofela	wet	FALSE	NA	NA	NA	2023-04-13	16:22:00	2	sp6	1	CamB4	2	drinking	0.5	Ceratotherium simum	White Rhinoceros
64169	Rhino	86608	DCIM3400.JPG	20231001\Cam B2	2023-09-30 17:05:01	1	NA	FALSE	FALSE	Mofela	dry	FALSE	NA	NA	NA	2023-09-30	17:05:00	1	sp5	1	CamB2	1	feetinwater	1	Ceratotherium simum	White Rhinoceros
64170	Rhino	2422	DCIM2657.JPG	23 Apr 16\CamB3\100EK001	2023-04-15 14:14:01	1	NA	FALSE	FALSE	Mofela	wet	FALSE	NA	NA	NA	2023-04-15	14:14:00	1	sp7	1	CamB3	1	standingclose	1	Ceratotherium simum	White Rhinoceros
64171	Rhino	72795	DCIM4814.JPG	23 Apr 13\CamB1\100EK001	2023-04-13 16:24:01	2	NA	FALSE	FALSE	Mofela	wet	FALSE	NA	NA	NA	2023-04-13	16:24:00	2	sp5	1	CamB1	2	drinking	0.5	Ceratotherium simum	White Rhinoceros
64172	Rhino	82393	DCIM3365.JPG	20230922\Cam B2	2023-09-21 16:26:01	2	NA	FALSE	FALSE	Mofela	dry	FALSE	NA	NA	NA	2023-09-21	16:26:00	2	sp4	1	CamB2	1	standingclose	1	Ceratotherium simum	White Rhinoceros
64173	Rhino	61111	DCIM4580.JPG	20231023\Cam C2	2023-10-22 14:39:01	1	NA	FALSE	FALSE	Monong	dry	FALSE	NA	NA	NA	2023-10-22	14:39:00	1	sp2	1	CamC2	1	feetinwater	1	Ceratotherium simum	White Rhinoceros
64174	Rhino	37346	DCIM2015.JPG	20231001\Cam C1	2023-09-30 18:07:01	1	NA	FALSE	FALSE	Monong	dry	FALSE	NA	NA	NA	2023-09-30	18:07:00	1	sp2	1	CamC1	1	drinking	1	Ceratotherium simum	White Rhinoceros
64175	Rhino	85629	DCIM1499.JPG	20231001\Cam B2	2023-09-29 09:27:01	2	NA	FALSE	FALSE	Mofela	dry	FALSE	NA	NA	NA	2023-09-29	09:27:00	1	sp3	2	CamB2	1	drinking	2	Ceratotherium simum	White Rhinoceros
64176	Rhino	85634	DCIM1502.JPG	20231001\Cam B2	2023-09-29 09:30:01	2	NA	FALSE	FALSE	Mofela	dry	FALSE	NA	NA	NA	2023-09-29	09:30:00	1	sp3	2	CamB2	1	drinking	2	Ceratotherium simum	White Rhinoceros
64177	Rhino	3230	DCIM1806.JPG	20230916\Cam B3	2023-09-14 16:23:01	2	NA	FALSE	FALSE	Mofela	dry	FALSE	NA	NA	NA	2023-09-14	16:23:00	1	sp6	2	CamB3	2	standingclose	1	Ceratotherium simum	White Rhinoceros
64178	Rhino	85812	DCIM1700.JPG	20231001\Cam B2	2023-09-29 12:48:01	2	NA	FALSE	FALSE	Mofela	dry	FALSE	NA	NA	NA	2023-09-29	12:48:00	1	sp4	2	CamB2	2	standingclose	1	Ceratotherium simum	White Rhinoceros
64179	Rhino	86516	DCIM3304.JPG	20231001\Cam B2	2023-09-30 15:29:01	3	NA	FALSE	FALSE	Mofela	dry	FALSE	NA	NA	NA	2023-09-30	15:29:00	2	sp4	1.5	CamB2	2	drinking	0.75	Ceratotherium simum	White Rhinoceros
64180	Rhino	76096	DCIM1197.JPG	20230910\Cam B2	2023-09-08 12:42:02	3	NA	FALSE	FALSE	Mofela	dry	FALSE	NA	NA	NA	2023-09-08	12:42:00	1	sp4	3	CamB2	1	drinking	3	Ceratotherium simum	White Rhinoceros
64181	Rhino	72802	DCIM4793.JPG	23 Apr 13\CamB3\100EK001	2023-04-13 16:26:01	1	NA	FALSE	FALSE	Mofela	wet	FALSE	NA	NA	NA	2023-04-13	16:26:00	1	sp7	1	CamB3	1	standingclose	1	Ceratotherium simum	White Rhinoceros
64182	Rhino	73836	DCIM2595.JPG	23 Apr 16\CamB3\100EK001	2023-04-15 13:12:01	2	NA	FALSE	FALSE	Mofela	wet	FALSE	NA	NA	NA	2023-04-15	13:12:00	1	sp6	2	CamB3	1	standingclose	2	Ceratotherium simum	White Rhinoceros
64183	Rhino	61119	DCIM4588.JPG	20231023\Cam C2	2023-10-22 14:47:01	2	NA	FALSE	FALSE	Monong	dry	FALSE	NA	NA	NA	2023-10-22	14:47:00	1	sp2	2	CamC2	2	feetinwater	1	Ceratotherium simum	White Rhinoceros
64184	Rhino	72803	DCIM4816.JPG	23 Apr 13\CamB1\100EK001	2023-04-13 16:26:01	1	NA	FALSE	FALSE	Mofela	wet	FALSE	NA	NA	NA	2023-04-13	16:26:00	1	sp5	1	CamB1	1	standingclose	1	Ceratotherium simum	White Rhinoceros
64185	Rhino	3231	DCIM1807.JPG	20230916\Cam B3	2023-09-14 16:24:01	2	NA	FALSE	FALSE	Mofela	dry	FALSE	NA	NA	NA	2023-09-14	16:24:00	1	sp6	2	CamB3	2	drinking	1	Ceratotherium simum	White Rhinoceros
64186	Rhino	2431	DCIM2657.JPG	23 Apr 16\CamB4\100EK001	2023-04-15 14:18:01	2	NA	FALSE	FALSE	Mofela	wet	FALSE	NA	NA	NA	2023-04-15	14:18:00	2	sp7	1	CamB4	1	standingclose	1	Ceratotherium simum	White Rhinoceros
64187	Rhino	3234	DCIM1826.JPG	20230916\Cam B1	2023-09-14 16:27:01	2	NA	FALSE	FALSE	Mofela	dry	FALSE	NA	NA	NA	2023-09-14	16:27:00	1	sp6	2	CamB1	2	standingclose	1	Ceratotherium simum	White Rhinoceros
64188	Rhino	61121	DCIM4590.JPG	20231023\Cam C2	2023-10-22 14:49:01	2	NA	FALSE	FALSE	Monong	dry	FALSE	NA	NA	NA	2023-10-22	14:49:00	1	sp2	2	CamC2	2	standingclose	1	Ceratotherium simum	White Rhinoceros
64189	Rhino	80188	DCIM3529.JPG	20230919\Cam B1	2023-09-18 18:27:01	3	NA	FALSE	FALSE	Mofela	dry	TRUE	NA	NA	NA	2023-09-18	18:27:00	2	sp6	1.5	CamB1	1	standingclose	1.5	Ceratotherium simum	White Rhinoceros
64190	Rhino	42209	DCIM0362.JPG	20231005\Cam C4	2023-10-01 17:21:01	2	NA	FALSE	FALSE	Monong	dry	FALSE	NA	NA	NA	2023-10-01	17:21:00	1	sp6	2	CamC4	1	standingclose	2	Ceratotherium simum	White Rhinoceros
64191	Rhino	103	DCIM0626.JPG	23 Mar 15\CamC3\100EK001	2023-03-12 18:41:01	2	NA	FALSE	FALSE	Dam3	wet	FALSE	NA	NA	NA	2023-03-12	18:41:00	1	sp7	2	CamC3	1	standingclose	2	Ceratotherium simum	White Rhinoceros
64192	Rhino	52829	DCIM1455.JPG	20231017\Cam C3	2023-10-14 10:19:02	2	NA	FALSE	FALSE	Monong	dry	FALSE	NA	NA	NA	2023-10-14	10:19:00	1	sp3	2	CamC3	2	standingclose	1	Ceratotherium simum	White Rhinoceros
64193	Rhino	36256	DCIM4588.JPG	20230929\Cam C4	2023-09-27 11:44:01	1	NA	FALSE	FALSE	Monong	dry	FALSE	NA	NA	NA	2023-09-27	11:44:00	1	sp7	1	CamC4	1	drinking	1	Ceratotherium simum	White Rhinoceros
64194	Rhino	36254	DCIM4586.JPG	20230929\Cam C4	2023-09-27 11:42:01	1	NA	FALSE	FALSE	Monong	dry	FALSE	NA	NA	NA	2023-09-27	11:42:00	1	sp7	1	CamC4	1	drinking	1	Ceratotherium simum	White Rhinoceros
64195	Rhino	57678	DCIM1908.JPG	20231019\Cam C3	2023-10-18 15:52:01	2	NA	FALSE	FALSE	Monong	dry	FALSE	NA	NA	NA	2023-10-18	15:52:00	1	sp5	2	CamC3	2	drinking	1	Ceratotherium simum	White Rhinoceros
64196	Rhino	57678	DCIM1908.JPG	20231019\Cam C3	2023-10-18 15:52:01	2	NA	FALSE	FALSE	Monong	dry	FALSE	NA	NA	NA	2023-10-18	15:52:00	1	sp5	2	CamC3	2	feetinwater	1	Ceratotherium simum	White Rhinoceros
64197	Rhino	75897	DCIM2962.JPG	23 Apr 22\CamB3\100EK001	2023-04-21 18:00:01	1	NA	FALSE	FALSE	Mofela	wet	FALSE	NA	NA	NA	2023-04-21	18:00:00	1	sp7	1	CamB3	1	standingclose	1	Ceratotherium simum	White Rhinoceros
64198	Rhino	43034	DCIM4560.JPG	20231005\Cam C4	2023-10-04 15:19:01	1	NA	FALSE	FALSE	Monong	dry	FALSE	NA	NA	NA	2023-10-04	15:19:00	1	sp6	1	CamC4	1	standingclose	1	Ceratotherium simum	White Rhinoceros
64199	Rhino	72819	DCIM4800.JPG	23 Apr 13\CamB4\100EK001	2023-04-13 16:29:02	2	NA	FALSE	FALSE	Mofela	wet	FALSE	NA	NA	NA	2023-04-13	16:29:00	2	sp7	1	CamB4	1	standingclose	1	Ceratotherium simum	White Rhinoceros
64200	Rhino	439	DCIM0284.JPG	23 Apr 04\CamB4\100EK001	2023-04-01 16:08:01	1	lying down	FALSE	FALSE	Mofela	wet	FALSE	NA	NA	NA	2023-04-01	16:08:00	1	sp7	1	CamB4	1	standingclose	1	Ceratotherium simum	White Rhinoceros
64201	Rhino	39338	DCIM1486.JPG	20231005\Cam C1	2023-10-02 11:59:02	2	NA	FALSE	FALSE	Monong	dry	FALSE	NA	NA	NA	2023-10-02	11:59:00	2	sp1	1	CamC1	1	drinking	1	Ceratotherium simum	White Rhinoceros
64202	Rhino	72816	DCIM4796.JPG	23 Apr 13\CamB3\100EK001	2023-04-13 16:29:01	1	NA	FALSE	FALSE	Mofela	wet	FALSE	NA	NA	NA	2023-04-13	16:29:00	1	sp7	1	CamB3	1	standingclose	1	Ceratotherium simum	White Rhinoceros
64203	Rhino	2448	DCIM2665.JPG	23 Apr 16\CamB4\100EK001	2023-04-15 14:26:01	2	NA	FALSE	FALSE	Mofela	wet	FALSE	NA	NA	NA	2023-04-15	14:26:00	2	sp6	1	CamB4	1	standingclose	1	Ceratotherium simum	White Rhinoceros
64204	Rhino	51100	DCIM1459.JPG	20231017\Cam C2	2023-10-14 10:28:01	2	NA	FALSE	FALSE	Monong	dry	FALSE	NA	NA	NA	2023-10-14	10:28:00	1	sp3	2	CamC2	1	standingclose	2	Ceratotherium simum	White Rhinoceros
64205	Rhino	444	DCIM0289.JPG	23 Apr 04\CamB4\100EK001	2023-04-01 16:13:01	1	lying down	FALSE	FALSE	Mofela	wet	FALSE	NA	NA	NA	2023-04-01	16:13:00	1	sp7	1	CamB4	1	standingclose	1	Ceratotherium simum	White Rhinoceros
64206	Rhino	72823	DCIM4798.JPG	23 Apr 13\CamB3\100EK001	2023-04-13 16:31:01	1	NA	FALSE	FALSE	Mofela	wet	FALSE	NA	NA	NA	2023-04-13	16:31:00	1	sp7	1	CamB3	1	standingclose	1	Ceratotherium simum	White Rhinoceros
64207	Rhino	72824	DCIM4821.JPG	23 Apr 13\CamB1\100EK001	2023-04-13 16:31:01	1	NA	FALSE	FALSE	Mofela	wet	FALSE	NA	NA	NA	2023-04-13	16:31:00	1	sp4	1	CamB1	1	standingclose	1	Ceratotherium simum	White Rhinoceros
64208	Rhino	75908	DCIM2970.JPG	23 Apr 22\CamB3\100EK001	2023-04-21 18:08:01	1	NA	FALSE	FALSE	Mofela	wet	FALSE	NA	NA	NA	2023-04-21	18:08:00	1	sp8	1	CamB3	1	standingclose	1	Ceratotherium simum	White Rhinoceros
64209	Rhino	43044	DCIM4570.JPG	20231005\Cam C4	2023-10-04 15:29:01	1	NA	FALSE	FALSE	Monong	dry	FALSE	NA	NA	NA	2023-10-04	15:29:00	1	sp6	1	CamC4	1	standingclose	1	Ceratotherium simum	White Rhinoceros
64210	Rhino	74065	DCIM2673.JPG	23 Apr 16\CamB1\100EK001	2023-04-15 14:14:01	1	NA	FALSE	FALSE	Mofela	wet	FALSE	NA	NA	NA	2023-04-15	14:14:00	1	sp5	1	CamB1	1	drinking	1	Ceratotherium simum	White Rhinoceros
64211	Rhino	72600	DCIM4713.JPG	23 Apr 13\CamB1\100EK001	2023-04-13 14:43:02	2	NA	FALSE	FALSE	Mofela	wet	FALSE	NA	NA	NA	2023-04-13	14:43:00	1	sp4	2	CamB1	1	standingclose	2	Ceratotherium simum	White Rhinoceros
64212	Rhino	45576	DCIM1774.JPG	20231007\Cam C4	2023-10-06 14:02:00	2	NA	FALSE	FALSE	Monong	dry	FALSE	NA	NA	NA	2023-10-06	14:02:00	1	sp6	2	CamC4	2	standingclose	1	Ceratotherium simum	White Rhinoceros
64213	Rhino	42224	DCIM0403.JPG	20231005\Cam C4	2023-10-01 18:02:01	1	NA	FALSE	FALSE	Monong	dry	FALSE	NA	NA	NA	2023-10-01	18:02:00	1	sp6	1	CamC4	1	standingclose	1	Ceratotherium simum	White Rhinoceros
64214	Rhino	66346	DCIM2443.JPG	23 March 23\CamB3\100EK001	2023-03-20 09:39:01	1	NA	FALSE	FALSE	Mofela	wet	FALSE	NA	NA	NA	2023-03-20	09:39:00	1	sp6	1	CamB3	1	standingclose	1	Ceratotherium simum	White Rhinoceros
64215	Rhino	1744	DCIM4862.JPG	23 Apr 13\CamB4\100EK001	2023-04-13 17:31:02	3	NA	FALSE	FALSE	Mofela	wet	FALSE	NA	NA	NA	2023-04-13	17:31:00	2	sp5	1.5	CamB4	1	standingclose	1.5	Ceratotherium simum	White Rhinoceros
64216	Rhino	66342	DCIM2439.JPG	23 March 23\CamB3\100EK001	2023-03-20 09:35:01	1	NA	FALSE	FALSE	Mofela	wet	FALSE	NA	NA	NA	2023-03-20	09:35:00	1	sp6	1	CamB3	1	standingclose	1	Ceratotherium simum	White Rhinoceros
64217	Rhino	81618	DCIM3228.JPG	20230922\Cam B1	2023-09-21 15:23:01	1	NA	FALSE	FALSE	Mofela	dry	FALSE	NA	NA	NA	2023-09-21	15:23:00	1	sp5	1	CamB1	1	drinking	1	Ceratotherium simum	White Rhinoceros
64218	Rhino	56338	DCIM1988.JPG	20231019\Cam C2	2023-10-18 17:09:01	3	NA	FALSE	FALSE	Monong	dry	FALSE	NA	NA	NA	2023-10-18	17:09:00	1	sp1	3	CamC2	2	standingclose	1.5	Ceratotherium simum	White Rhinoceros
64219	Rhino	56338	DCIM1988.JPG	20231019\Cam C2	2023-10-18 17:09:01	3	NA	FALSE	FALSE	Monong	dry	FALSE	NA	NA	NA	2023-10-18	17:09:00	1	sp1	3	CamC2	2	feetinwater	1.5	Ceratotherium simum	White Rhinoceros
64220	Rhino	66352	DCIM2449.JPG	23 March 23\CamB3\100EK001	2023-03-20 09:45:01	1	NA	FALSE	FALSE	Mofela	wet	FALSE	NA	NA	NA	2023-03-20	09:45:00	1	sp6	1	CamB3	1	standingclose	1	Ceratotherium simum	White Rhinoceros
64221	Rhino	78245	DCIM1835.JPG	20230916\Cam B1	2023-09-14 16:36:01	2	NA	FALSE	FALSE	Mofela	dry	FALSE	NA	NA	NA	2023-09-14	16:36:00	2	sp5	1	CamB1	1	standingclose	1	Ceratotherium simum	White Rhinoceros
64222	Rhino	40117	DCIM4479.JPG	20231005\Cam C1	2023-10-04 13:48:02	1	NA	FALSE	FALSE	Monong	dry	FALSE	NA	NA	NA	2023-10-04	13:48:00	1	sp2	1	CamC1	1	feetinwater	1	Ceratotherium simum	White Rhinoceros
64223	Rhino	40116	DCIM4478.JPG	20231005\Cam C1	2023-10-04 13:47:02	1	NA	FALSE	FALSE	Monong	dry	FALSE	NA	NA	NA	2023-10-04	13:47:00	1	sp2	1	CamC1	1	feetinwater	1	Ceratotherium simum	White Rhinoceros
64224	Rhino	3256	DCIM1864.JPG	20230916\Cam B3	2023-09-14 17:21:01	4	NA	FALSE	FALSE	Mofela	dry	FALSE	NA	NA	NA	2023-09-14	17:21:00	1	sp6	4	CamB3	1	standingclose	4	Ceratotherium simum	White Rhinoceros
64225	Rhino	74080	DCIM2659.JPG	23 Apr 16\CamB4\100EK001	2023-04-15 14:20:01	2	NA	FALSE	FALSE	Mofela	wet	FALSE	NA	NA	NA	2023-04-15	14:20:00	2	sp6	1	CamB4	1	standingclose	1	Ceratotherium simum	White Rhinoceros
64226	Rhino	37682	DCIM0546.JPG	20231001\Cam C2	2023-09-29 17:58:01	1	NA	FALSE	FALSE	Monong	dry	FALSE	NA	NA	NA	2023-09-29	17:58:00	1	sp8	1	CamC2	1	standingclose	1	Ceratotherium simum	White Rhinoceros
64227	Rhino	81627	DCIM3247.JPG	20230922\Cam B1	2023-09-21 15:42:01	1	NA	FALSE	FALSE	Mofela	dry	FALSE	NA	NA	NA	2023-09-21	15:42:00	1	sp6	1	CamB1	1	standingclose	1	Ceratotherium simum	White Rhinoceros
64228	Rhino	3257	DCIM1881.JPG	20230916\Cam B1	2023-09-14 17:22:01	2	NA	FALSE	FALSE	Mofela	dry	FALSE	NA	NA	NA	2023-09-14	17:22:00	1	sp5	2	CamB1	1	standingclose	2	Ceratotherium simum	White Rhinoceros
64229	Rhino	464	DCIM0305.JPG	23 Apr 04\CamB4\100EK001	2023-04-01 16:29:01	1	lying down	FALSE	FALSE	Mofela	wet	FALSE	NA	NA	NA	2023-04-01	16:29:00	1	sp7	1	CamB4	1	standingclose	1	Ceratotherium simum	White Rhinoceros
64230	Rhino	50597	DCIM4548.JPG	20231017\Cam C1	2023-10-16 13:39:02	2	NA	FALSE	FALSE	Monong	dry	FALSE	NA	NA	NA	2023-10-16	13:39:00	1	sp1	2	CamC1	2	feetinwater	1	Ceratotherium simum	White Rhinoceros
64231	Rhino	468	DCIM0309.JPG	23 Apr 04\CamB4\100EK001	2023-04-01 16:33:01	1	lying down	FALSE	FALSE	Mofela	wet	FALSE	NA	NA	NA	2023-04-01	16:33:00	1	sp7	1	CamB4	1	standingclose	1	Ceratotherium simum	White Rhinoceros
64232	Rhino	70829	DCIM3001.JPG	23 Apr 10\CamB1\100EK001	2023-04-08 18:34:02	6	NA	FALSE	FALSE	Mofela	wet	FALSE	NA	NA	NA	2023-04-08	18:34:00	3	sp6	2	CamB1	1	standingclose	2	Ceratotherium simum	White Rhinoceros
64233	Rhino	26594	DCIM0178.JPG	20230917\CamC2	2023-09-13 17:23:00	1	NA	FALSE	FALSE	Monong	dry	FALSE	NA	NA	NA	2023-09-13	17:23:00	1	sp1	1	CamC2	1	standingclose	1	Ceratotherium simum	White Rhinoceros
64234	Rhino	50603	DCIM4554.JPG	20231017\Cam C1	2023-10-16 13:45:02	2	NA	FALSE	FALSE	Monong	dry	FALSE	NA	NA	NA	2023-10-16	13:45:00	1	sp1	2	CamC1	2	standingclose	1	Ceratotherium simum	White Rhinoceros
64235	Rhino	70837	DCIM2989.JPG	23 Apr 10\CamB3\100EK001	2023-04-08 18:37:01	2	NA	FALSE	FALSE	Mofela	wet	FALSE	NA	NA	NA	2023-04-08	18:37:00	1	sp5	2	CamB3	1	standingclose	2	Ceratotherium simum	White Rhinoceros
64236	Rhino	68585	DCIM3189.JPG	23 Apr 04\CamB3\100EK001	2023-04-03 16:18:02	2	NA	FALSE	FALSE	Mofela	wet	FALSE	NA	NA	NA	2023-04-03	16:18:00	1	sp5	2	CamB3	1	standingclose	2	Ceratotherium simum	White Rhinoceros
64237	Rhino	23500	DCIM3185.JPG	23 Apr 05\CamC1\100EK001	2023-04-03 17:34:01	1	NA	TRUE	FALSE	Dam3	wet	FALSE	NA	NA	NA	2023-04-03	17:34:00	1	sp2	1	CamC1	1	standingclose	1	Ceratotherium simum	White Rhinoceros
64238	Rhino	43076	DCIM4601.JPG	20231005\Cam C4	2023-10-04 16:00:01	1	NA	FALSE	FALSE	Monong	dry	FALSE	NA	NA	NA	2023-10-04	16:00:00	1	sp6	1	CamC4	1	standingclose	1	Ceratotherium simum	White Rhinoceros
64239	Rhino	43078	DCIM4603.JPG	20231005\Cam C4	2023-10-04 16:02:00	1	NA	FALSE	FALSE	Monong	dry	FALSE	NA	NA	NA	2023-10-04	16:02:00	1	sp6	1	CamC4	1	standingclose	1	Ceratotherium simum	White Rhinoceros
64240	Rhino	19529	DCIM1835.JPG	20230924\Cam A2	2023-09-22 15:33:01	2	NA	FALSE	FALSE	Kolobe	dry	FALSE	NA	NA	NA	2023-09-22	15:33:00	2	sp6	1	CamA2	1	feetinwater	1	Ceratotherium simum	White Rhinoceros
64241	Rhino	74916	DCIM3459.JPG	23 Apr 19\CamB4\100EK001	2023-04-18 17:54:01	1	NA	FALSE	FALSE	Mofela	wet	FALSE	NA	NA	NA	2023-04-18	17:54:00	1	sp7	1	CamB4	1	standingclose	1	Ceratotherium simum	White Rhinoceros
64242	Rhino	83042	DCIM0629.JPG	20230924\Cam B1	2023-09-22 19:23:01	2	NA	FALSE	FALSE	Mofela	dry	FALSE	NA	NA	NA	2023-09-22	19:23:00	1	sp8	2	CamB1	1	standingclose	2	Ceratotherium simum	White Rhinoceros
64243	Rhino	81641	DCIM3289.JPG	20230922\Cam B1	2023-09-21 16:24:02	3	NA	FALSE	FALSE	Mofela	dry	FALSE	NA	NA	NA	2023-09-21	16:24:00	2	sp4	1.5	CamB1	2	standingclose	0.75	Ceratotherium simum	White Rhinoceros
64244	Rhino	19530	DCIM1835.JPG	20230924\Cam A2	2023-09-22 15:33:01	2	NA	FALSE	FALSE	Kolobe	dry	FALSE	NA	NA	NA	2023-09-22	15:33:00	2	sp7	1	CamA2	1	feetinwater	1	Ceratotherium simum	White Rhinoceros
64245	Rhino	81089	DCIM0531.JPG	20230922\Cam B1	2023-09-19 17:09:01	2	NA	FALSE	FALSE	Mofela	dry	TRUE	NA	NA	NA	2023-09-19	17:09:00	1	sp5	2	CamB1	1	standingclose	2	Ceratotherium simum	White Rhinoceros
64246	Rhino	34826	DCIM4977.JPG	20230929\Cam C2	2023-09-27 18:06:01	3	NA	FALSE	FALSE	Monong	dry	FALSE	NA	NA	NA	2023-09-27	18:06:00	1	sp2	3	CamC2	1	standingclose	3	Ceratotherium simum	White Rhinoceros
64247	Rhino	86416	DCIM3257.JPG	20231001\Cam B2	2023-09-30 14:42:02	3	NA	FALSE	FALSE	Mofela	dry	FALSE	NA	NA	NA	2023-09-30	14:42:00	2	sp3	1.5	CamB2	2	feetinwater	0.75	Ceratotherium simum	White Rhinoceros
64248	Rhino	40144	DCIM4645.JPG	20231005\Cam C1	2023-10-04 16:34:02	2	NA	FALSE	FALSE	Monong	dry	FALSE	NA	NA	NA	2023-10-04	16:34:00	1	sp1	2	CamC1	2	drinking	1	Ceratotherium simum	White Rhinoceros
64249	Rhino	69160	DCIM0426.JPG	23 Apr 06\CamB4\100EK001	2023-04-04 15:08:02	2	probably drinking- cannot see clearly	FALSE	FALSE	Mofela	wet	FALSE	NA	NA	NA	2023-04-04	15:08:00	1	sp6	2	CamB4	1	standingclose	2	Ceratotherium simum	White Rhinoceros
64250	Rhino	40144	DCIM4645.JPG	20231005\Cam C1	2023-10-04 16:34:02	2	NA	FALSE	FALSE	Monong	dry	FALSE	NA	NA	NA	2023-10-04	16:34:00	1	sp1	2	CamC1	2	feetdrink	1	Ceratotherium simum	White Rhinoceros
64251	Rhino	5844	DCIM1530.JPG	20231001\Cam C1	2023-09-30 10:02:01	2	NA	FALSE	FALSE	Monong	dry	FALSE	NA	NA	NA	2023-09-30	10:02:00	1	sp6	2	CamC1	2	standingclose	1	Ceratotherium simum	White Rhinoceros
64252	Rhino	78270	DCIM1859.JPG	20230916\Cam B1	2023-09-14 17:00:01	5	NA	FALSE	FALSE	Mofela	dry	FALSE	NA	NA	NA	2023-09-14	17:00:00	2	sp4	2.5	CamB1	1	standingclose	2.5	Ceratotherium simum	White Rhinoceros
64253	Rhino	817	DCIM0227.JPG	23 Apr 06\CamB3\100EK001	2023-04-04 11:40:01	3	NA	FALSE	FALSE	Mofela	wet	FALSE	NA	NA	NA	2023-04-04	11:40:00	1	sp5	3	CamB3	1	standingclose	3	Ceratotherium simum	White Rhinoceros
64254	Rhino	69163	DCIM0429.JPG	23 Apr 06\CamB4\100EK001	2023-04-04 15:11:02	2	one lying down	FALSE	FALSE	Mofela	wet	FALSE	NA	NA	NA	2023-04-04	15:11:00	1	sp6	2	CamB4	1	standingclose	2	Ceratotherium simum	White Rhinoceros
64255	Rhino	50881	DCIM0426.JPG	20231017\Cam C2	2023-10-13 17:15:00	2	NA	FALSE	FALSE	Monong	dry	FALSE	NA	NA	NA	2023-10-13	17:15:00	2	sp1	1	CamC2	2	standingclose	0.5	Ceratotherium simum	White Rhinoceros
64256	Rhino	5847	DCIM1536.JPG	20231001\Cam C1	2023-09-30 10:08:01	2	NA	FALSE	FALSE	Monong	dry	FALSE	NA	NA	NA	2023-09-30	10:08:00	1	sp6	2	CamC1	1	standingclose	2	Ceratotherium simum	White Rhinoceros
64257	Rhino	50882	DCIM0426.JPG	20231017\Cam C2	2023-10-13 17:15:00	2	NA	FALSE	FALSE	Monong	dry	FALSE	NA	NA	NA	2023-10-13	17:15:00	2	sp2	1	CamC2	2	standingclose	0.5	Ceratotherium simum	White Rhinoceros
64258	Rhino	66746	DCIM0096.JPG	23 March 26\CamB4\100EK001	2023-03-23 10:46:01	2	NA	FALSE	FALSE	Mofela	wet	FALSE	NA	NA	NA	2023-03-23	10:46:00	2	sp7	1	CamB4	1	standingclose	1	Ceratotherium simum	White Rhinoceros
64259	Rhino	5848	DCIM1530.JPG	20231001\Cam C4	2023-09-30 10:09:01	2	NA	FALSE	FALSE	Monong	dry	FALSE	NA	NA	NA	2023-09-30	10:09:00	1	sp6	2	CamC4	2	drinking	1	Ceratotherium simum	White Rhinoceros
64260	Rhino	4689	DCIM1940.JPG	20230922\Cam B2	2023-09-20 16:42:01	3	NA	FALSE	FALSE	Mofela	dry	FALSE	NA	NA	NA	2023-09-20	16:42:00	2	sp5	1.5	CamB2	2	standingclose	0.75	Ceratotherium simum	White Rhinoceros
64261	Rhino	72881	DCIM4831.JPG	23 Apr 13\CamB3\100EK001	2023-04-13 17:07:02	1	NA	FALSE	FALSE	Mofela	wet	FALSE	NA	NA	NA	2023-04-13	17:07:00	1	sp7	1	CamB3	1	standingclose	1	Ceratotherium simum	White Rhinoceros
64262	Rhino	72882	DCIM4838.JPG	23 Apr 13\CamB4\100EK001	2023-04-13 17:07:02	1	NA	FALSE	FALSE	Mofela	wet	FALSE	NA	NA	NA	2023-04-13	17:07:00	1	sp6	1	CamB4	1	standingclose	1	Ceratotherium simum	White Rhinoceros
64263	Rhino	83630	DCIM1879.JPG	20230924\Cam B2	2023-09-23 16:09:01	1	NA	FALSE	FALSE	Mofela	dry	FALSE	NA	NA	NA	2023-09-23	16:09:00	1	sp3	1	CamB2	1	standingclose	1	Ceratotherium simum	White Rhinoceros
64264	Rhino	4689	DCIM1940.JPG	20230922\Cam B2	2023-09-20 16:42:01	3	NA	FALSE	FALSE	Mofela	dry	FALSE	NA	NA	NA	2023-09-20	16:42:00	2	sp5	1.5	CamB2	2	feetinwater	0.75	Ceratotherium simum	White Rhinoceros
64265	Rhino	74939	DCIM3518.JPG	23 Apr 19\CamB2\100EK001	2023-04-18 18:25:02	1	NA	FALSE	FALSE	Mofela	wet	FALSE	NA	NA	NA	2023-04-18	18:25:00	1	sp4	1	CamB2	1	standingclose	1	Ceratotherium simum	White Rhinoceros
64266	Rhino	39094	DCIM0183.JPG	20231005\Cam C1	2023-10-01 14:16:02	1	NA	FALSE	FALSE	Monong	dry	FALSE	NA	NA	NA	2023-10-01	14:16:00	1	sp1	1	CamC1	1	standingclose	1	Ceratotherium simum	White Rhinoceros
64267	Rhino	74940	DCIM3530.JPG	23 Apr 19\CamB1\100EK001	2023-04-18 18:26:01	4	NA	FALSE	FALSE	Mofela	wet	FALSE	NA	NA	NA	2023-04-18	18:26:00	2	sp4	2	CamB1	3	drinking	0.666666666666667	Ceratotherium simum	White Rhinoceros
64268	Rhino	74940	DCIM3530.JPG	23 Apr 19\CamB1\100EK001	2023-04-18 18:26:01	4	NA	FALSE	FALSE	Mofela	wet	FALSE	NA	NA	NA	2023-04-18	18:26:00	2	sp4	2	CamB1	3	feetinwater	0.666666666666667	Ceratotherium simum	White Rhinoceros
64269	Rhino	81660	DCIM3299.JPG	20230922\Cam B1	2023-09-21 16:34:02	4	NA	FALSE	FALSE	Mofela	dry	FALSE	NA	NA	NA	2023-09-21	16:34:00	2	sp6	2	CamB1	1	standingclose	2	Ceratotherium simum	White Rhinoceros
64270	Rhino	39096	DCIM0185.JPG	20231005\Cam C1	2023-10-01 14:18:02	1	NA	FALSE	FALSE	Monong	dry	FALSE	NA	NA	NA	2023-10-01	14:18:00	1	sp1	1	CamC1	1	feetinwater	1	Ceratotherium simum	White Rhinoceros
64271	Rhino	81114	DCIM0782.JPG	20230922\Cam B1	2023-09-19 21:20:01	1	NA	FALSE	FALSE	Mofela	dry	FALSE	NA	NA	NA	2023-09-19	21:20:00	1	sp5	1	CamB1	1	standingclose	1	Ceratotherium simum	White Rhinoceros
64272	Rhino	74944	DCIM3531.JPG	23 Apr 19\CamB1\100EK001	2023-04-18 18:27:01	4	NA	FALSE	FALSE	Mofela	wet	FALSE	NA	NA	NA	2023-04-18	18:27:00	1	sp4	4	CamB1	1	standingclose	4	Ceratotherium simum	White Rhinoceros
64273	Rhino	50888	DCIM0431.JPG	20231017\Cam C2	2023-10-13 17:20:00	2	NA	FALSE	FALSE	Monong	dry	FALSE	NA	NA	NA	2023-10-13	17:20:00	1	sp2	2	CamC2	1	standingclose	2	Ceratotherium simum	White Rhinoceros
64274	Rhino	39098	DCIM0187.JPG	20231005\Cam C1	2023-10-01 14:20:02	1	NA	FALSE	FALSE	Monong	dry	FALSE	NA	NA	NA	2023-10-01	14:20:00	1	sp1	1	CamC1	1	feetinwater	1	Ceratotherium simum	White Rhinoceros
64275	Rhino	43842	DCIM2057.JPG	20231007\Cam C1	2023-10-06 18:33:01	2	NA	FALSE	FALSE	Monong	dry	FALSE	NA	NA	NA	2023-10-06	18:33:00	2	sp8	1	CamC1	2	feetinwater	0.5	Ceratotherium simum	White Rhinoceros
64276	Rhino	72893	DCIM4849.JPG	23 Apr 13\CamB4\100EK001	2023-04-13 17:18:02	3	NA	FALSE	FALSE	Mofela	wet	FALSE	NA	NA	NA	2023-04-13	17:18:00	1	sp6	3	CamB4	2	drinking	1.5	Ceratotherium simum	White Rhinoceros
64277	Rhino	82755	DCIM3262.JPG	20230922\Cam B3	2023-09-21 14:43:02	3	NA	FALSE	FALSE	Mofela	dry	FALSE	NA	NA	NA	2023-09-21	14:43:00	1	sp6	3	CamB3	2	standingclose	1.5	Ceratotherium simum	White Rhinoceros
64278	Rhino	82755	DCIM3262.JPG	20230922\Cam B3	2023-09-21 14:43:02	3	NA	FALSE	FALSE	Mofela	dry	FALSE	NA	NA	NA	2023-09-21	14:43:00	1	sp6	3	CamB3	2	feetinwater	1.5	Ceratotherium simum	White Rhinoceros
64279	Rhino	72895	DCIM4851.JPG	23 Apr 13\CamB4\100EK001	2023-04-13 17:20:02	3	NA	FALSE	FALSE	Mofela	wet	FALSE	NA	NA	NA	2023-04-13	17:20:00	2	sp6	1.5	CamB4	2	standingclose	0.75	Ceratotherium simum	White Rhinoceros
64280	Rhino	78293	DCIM1873.JPG	20230916\Cam B1	2023-09-14 17:14:01	4	NA	FALSE	FALSE	Mofela	dry	FALSE	NA	NA	NA	2023-09-14	17:14:00	3	sp4	1.33333333333333	CamB1	1	standingclose	1.33333333333333	Ceratotherium simum	White Rhinoceros
64281	Rhino	43844	DCIM2058.JPG	20231007\Cam C1	2023-10-06 18:34:01	2	NA	FALSE	FALSE	Monong	dry	FALSE	NA	NA	NA	2023-10-06	18:34:00	2	sp8	1	CamC1	2	feetinwater	0.5	Ceratotherium simum	White Rhinoceros
64282	Rhino	4698	DCIM1949.JPG	20230922\Cam B2	2023-09-20 16:51:01	3	NA	FALSE	FALSE	Mofela	dry	FALSE	NA	NA	NA	2023-09-20	16:51:00	2	sp5	1.5	CamB2	2	feetinwater	0.75	Ceratotherium simum	White Rhinoceros
64283	Rhino	75976	DCIM0946.JPG	20230910\Cam B2	2023-09-08 08:32:01	1	NA	FALSE	FALSE	Mofela	dry	FALSE	NA	NA	NA	2023-09-08	08:32:00	1	sp4	1	CamB2	1	standingclose	1	Ceratotherium simum	White Rhinoceros
64284	Rhino	43845	DCIM2059.JPG	20231007\Cam C1	2023-10-06 18:35:01	2	NA	FALSE	FALSE	Monong	dry	FALSE	NA	NA	NA	2023-10-06	18:35:00	2	sp1	1	CamC1	2	feetinwater	0.5	Ceratotherium simum	White Rhinoceros
64285	Rhino	88416	DCIM3150.JPG	20231004\Cam B2	2023-10-03 16:14:02	6	NA	FALSE	FALSE	Mofela	dry	FALSE	NA	NA	NA	2023-10-03	16:14:00	2	sp4	3	CamB2	2	standingclose	1.5	Ceratotherium simum	White Rhinoceros
64286	Rhino	78301	DCIM1878.JPG	20230916\Cam B1	2023-09-14 17:19:01	3	NA	FALSE	FALSE	Mofela	dry	FALSE	NA	NA	NA	2023-09-14	17:19:00	1	sp5	3	CamB1	2	drinking	1.5	Ceratotherium simum	White Rhinoceros
64287	Rhino	78300	DCIM1877.JPG	20230916\Cam B1	2023-09-14 17:18:01	3	NA	FALSE	FALSE	Mofela	dry	FALSE	NA	NA	NA	2023-09-14	17:18:00	2	sp5	1.5	CamB1	1	standingclose	1.5	Ceratotherium simum	White Rhinoceros
64288	Rhino	520	DCIM1774.JPG	23 Apr 04\CamB1\100EK001	2023-04-02 16:33:01	2	NA	FALSE	FALSE	Mofela	wet	FALSE	NA	NA	NA	2023-04-02	16:33:00	1	sp4	2	CamB1	1	standingclose	2	Ceratotherium simum	White Rhinoceros
64289	Rhino	69876	DCIM0110.JPG	23 Apr 10\CamB2\100EK001	2023-04-06 18:30:00	2	NA	FALSE	FALSE	Mofela	wet	FALSE	NA	NA	NA	2023-04-06	18:30:00	2	sp4	1	CamB2	1	standingclose	1	Ceratotherium simum	White Rhinoceros
64290	Rhino	72900	DCIM4854.JPG	23 Apr 13\CamB4\100EK001	2023-04-13 17:23:02	3	NA	FALSE	FALSE	Mofela	wet	FALSE	NA	NA	NA	2023-04-13	17:23:00	2	sp6	1.5	CamB4	1	standingclose	1.5	Ceratotherium simum	White Rhinoceros
64291	Rhino	83649	DCIM1945.JPG	20230924\Cam B2	2023-09-23 17:15:02	2	NA	FALSE	FALSE	Mofela	dry	FALSE	NA	NA	NA	2023-09-23	17:15:00	1	sp2	2	CamB2	2	standingclose	1	Ceratotherium simum	White Rhinoceros
64292	Rhino	72903	DCIM4855.JPG	23 Apr 13\CamB4\100EK001	2023-04-13 17:24:02	3	NA	FALSE	FALSE	Mofela	wet	FALSE	NA	NA	NA	2023-04-13	17:24:00	2	sp6	1.5	CamB4	1	standingclose	1.5	Ceratotherium simum	White Rhinoceros
64293	Rhino	43853	DCIM2062.JPG	20231007\Cam C1	2023-10-06 18:38:01	2	NA	FALSE	FALSE	Monong	dry	FALSE	NA	NA	NA	2023-10-06	18:38:00	2	sp1	1	CamC1	2	feetinwater	0.5	Ceratotherium simum	White Rhinoceros
64294	Rhino	65691	DCIM1205.JPG	23 March 17\CamB1\100EK001	2023-03-15 13:39:01	3	NA	FALSE	FALSE	Mofela	wet	FALSE	NA	NA	NA	2023-03-15	13:39:00	2	sp5	1.5	CamB1	1	standingclose	1.5	Ceratotherium simum	White Rhinoceros
64295	Rhino	65692	DCIM1205.JPG	23 March 17\CamB1\100EK001	2023-03-15 13:39:01	3	NA	FALSE	FALSE	Mofela	wet	FALSE	NA	NA	NA	2023-03-15	13:39:00	2	sp6	1.5	CamB1	1	standingclose	1.5	Ceratotherium simum	White Rhinoceros
64296	Rhino	83653	DCIM1947.JPG	20230924\Cam B2	2023-09-23 17:17:02	2	NA	FALSE	FALSE	Mofela	dry	FALSE	NA	NA	NA	2023-09-23	17:17:00	1	sp2	2	CamB2	1	standingclose	2	Ceratotherium simum	White Rhinoceros
64297	Rhino	529	DCIM1785.JPG	23 Apr 04\CamB1\100EK001	2023-04-02 16:44:01	2	NA	FALSE	FALSE	Mofela	wet	FALSE	NA	NA	NA	2023-04-02	16:44:00	1	sp5	2	CamB1	2	standingclose	1	Ceratotherium simum	White Rhinoceros
64298	Rhino	15506	PICT3394.JPG	20230919\Cam A3\106DSCIM	2023-09-17 16:51:21	1	NA	FALSE	FALSE	Kolobe	dry	FALSE	NA	NA	NA	2023-09-17	16:51:00	1	sp7	1	CamA3	1	standingclose	1	Ceratotherium simum	White Rhinoceros
64299	Rhino	12740	DCIM3591.JPG	20230913\Cam A2	2023-09-12 13:26:01	1	NA	FALSE	FALSE	Kolobe	dry	FALSE	NA	NA	NA	2023-09-12	13:26:00	1	sp5	1	CamA2	1	standingclose	1	Ceratotherium simum	White Rhinoceros
64300	Rhino	15509	DCIM3371.JPG	20230919\Cam A2	2023-09-17 16:52:02	3	NA	FALSE	FALSE	Kolobe	dry	FALSE	NA	NA	NA	2023-09-17	16:52:00	2	sp8	1.5	CamA2	2	drinking	0.75	Ceratotherium simum	White Rhinoceros
64301	Rhino	68867	DCIM0208.JPG	23 Apr 06\CamB3\100EK001	2023-04-04 11:21:00	2	NA	FALSE	FALSE	Mofela	wet	FALSE	NA	NA	NA	2023-04-04	11:21:00	1	sp6	2	CamB3	2	drinking	1	Ceratotherium simum	White Rhinoceros
64302	Rhino	83657	DCIM1949.JPG	20230924\Cam B2	2023-09-23 17:19:02	2	NA	FALSE	FALSE	Mofela	dry	FALSE	NA	NA	NA	2023-09-23	17:19:00	1	sp2	2	CamB2	1	standingclose	2	Ceratotherium simum	White Rhinoceros
64303	Rhino	43859	DCIM2064.JPG	20231007\Cam C1	2023-10-06 18:40:01	2	NA	FALSE	FALSE	Monong	dry	FALSE	NA	NA	NA	2023-10-06	18:40:00	2	sp1	1	CamC1	2	feetinwater	0.5	Ceratotherium simum	White Rhinoceros
64304	Rhino	73950	DCIM2627.JPG	23 Apr 16\CamB3\100EK001	2023-04-15 13:44:01	2	NA	FALSE	FALSE	Mofela	wet	FALSE	NA	NA	NA	2023-04-15	13:44:00	1	sp6	2	CamB3	1	standingclose	2	Ceratotherium simum	White Rhinoceros
64305	Rhino	72915	DCIM4864.JPG	23 Apr 13\CamB4\100EK001	2023-04-13 17:33:02	3	NA	FALSE	FALSE	Mofela	wet	FALSE	NA	NA	NA	2023-04-13	17:33:00	2	sp5	1.5	CamB4	1	standingclose	1.5	Ceratotherium simum	White Rhinoceros
64306	Rhino	78613	DCIM3224.JPG	20230916\Cam B1	2023-09-15 15:45:01	2	NA	FALSE	FALSE	Mofela	dry	FALSE	NA	NA	NA	2023-09-15	15:45:00	1	sp4	2	CamB1	1	standingclose	2	Ceratotherium simum	White Rhinoceros
64307	Rhino	535	DCIM1766.JPG	23 Apr 04\CamB4\100EK001	2023-04-02 16:50:01	2	NA	FALSE	FALSE	Mofela	wet	FALSE	NA	NA	NA	2023-04-02	16:50:00	1	sp5	2	CamB4	1	standingclose	2	Ceratotherium simum	White Rhinoceros
64308	Rhino	537	DCIM1793.JPG	23 Apr 04\CamB1\100EK001	2023-04-02 16:52:01	2	NA	FALSE	FALSE	Mofela	wet	FALSE	NA	NA	NA	2023-04-02	16:52:00	2	sp5	1	CamB1	2	drinking	0.5	Ceratotherium simum	White Rhinoceros
64309	Rhino	43861	DCIM2065.JPG	20231007\Cam C1	2023-10-06 18:41:01	2	NA	FALSE	FALSE	Monong	dry	FALSE	NA	NA	NA	2023-10-06	18:41:00	1	sp1	2	CamC1	1	standingclose	2	Ceratotherium simum	White Rhinoceros
64310	Rhino	42600	DCIM3042.JPG	20231005\Cam C4	2023-10-03 14:01:01	3	NA	FALSE	FALSE	Monong	dry	FALSE	NA	NA	NA	2023-10-03	14:01:00	2	sp6	1.5	CamC4	1	standingclose	1.5	Ceratotherium simum	White Rhinoceros
64311	Rhino	45750	DCIM1987.JPG	20231007\Cam C4	2023-10-06 17:35:01	1	NA	FALSE	FALSE	Monong	dry	FALSE	NA	NA	NA	2023-10-06	17:35:00	1	sp5	1	CamC4	1	feetinwater	1	Ceratotherium simum	White Rhinoceros
64312	Rhino	42602	DCIM3043.JPG	20231005\Cam C4	2023-10-03 14:02:01	3	NA	FALSE	FALSE	Monong	dry	FALSE	NA	NA	NA	2023-10-03	14:02:00	2	sp6	1.5	CamC4	1	standingclose	1.5	Ceratotherium simum	White Rhinoceros
64313	Rhino	540	DCIM1859.JPG	23 Apr 04\CamB1\100EK001	2023-04-02 17:58:01	3	NA	FALSE	FALSE	Mofela	wet	FALSE	NA	NA	NA	2023-04-02	17:58:00	1	sp5	3	CamB1	2	drinking	1.5	Ceratotherium simum	White Rhinoceros
64314	Rhino	45752	DCIM1989.JPG	20231007\Cam C4	2023-10-06 17:37:00	1	NA	FALSE	FALSE	Monong	dry	FALSE	NA	NA	NA	2023-10-06	17:37:00	1	sp5	1	CamC4	1	feetinwater	1	Ceratotherium simum	White Rhinoceros
64315	Rhino	88427	DCIM3153.JPG	20231004\Cam B2	2023-10-03 16:17:02	6	NA	FALSE	FALSE	Mofela	dry	FALSE	NA	NA	NA	2023-10-03	16:17:00	2	sp5	3	CamB2	3	feetinwater	1	Ceratotherium simum	White Rhinoceros
64316	Rhino	19882	DCIM3148.JPG	20230924\Cam A2	2023-09-23 13:28:01	1	NA	FALSE	FALSE	Kolobe	dry	FALSE	NA	NA	NA	2023-09-23	13:28:00	1	sp5	1	CamA2	1	feetinwater	1	Ceratotherium simum	White Rhinoceros
64317	Rhino	83945	DCIM0585.JPG	20230928\Cam B2	2023-09-24 17:16:01	6	NA	FALSE	FALSE	Mofela	dry	FALSE	NA	NA	NA	2023-09-24	17:16:00	2	sp4	3	CamB2	2	drinking	1.5	Ceratotherium simum	White Rhinoceros
64318	Rhino	82790	DCIM3310.JPG	20230922\Cam B3	2023-09-21 15:31:02	1	NA	FALSE	FALSE	Mofela	dry	FALSE	NA	NA	NA	2023-09-21	15:31:00	1	sp6	1	CamB3	1	standingclose	1	Ceratotherium simum	White Rhinoceros
64319	Rhino	83947	DCIM0587.JPG	20230928\Cam B2	2023-09-24 17:18:01	6	NA	FALSE	FALSE	Mofela	dry	FALSE	NA	NA	NA	2023-09-24	17:18:00	2	sp3	3	CamB2	2	drinking	1.5	Ceratotherium simum	White Rhinoceros
64320	Rhino	89581	DCIM0368.JPG	20231007\Cam B3	2023-10-04 14:54:01	1	NA	FALSE	FALSE	Mofela	dry	FALSE	NA	NA	NA	2023-10-04	14:54:00	1	sp5	1	CamB3	1	standingclose	1	Ceratotherium simum	White Rhinoceros
64321	Rhino	52397	DCIM4582.JPG	20231017\Cam C2	2023-10-16 14:31:01	2	NA	FALSE	FALSE	Monong	dry	FALSE	NA	NA	NA	2023-10-16	14:31:00	1	sp2	2	CamC2	2	drinking	1	Ceratotherium simum	White Rhinoceros
64322	Rhino	82517	DCIM0789.JPG	20230922\Cam B3	2023-09-19 21:30:01	1	NA	FALSE	FALSE	Mofela	dry	FALSE	NA	NA	NA	2023-09-19	21:30:00	1	sp4	1	CamB3	1	drinking	1	Ceratotherium simum	White Rhinoceros
64323	Rhino	88429	DCIM3154.JPG	20231004\Cam B2	2023-10-03 16:18:02	5	NA	FALSE	FALSE	Mofela	dry	FALSE	NA	NA	NA	2023-10-03	16:18:00	2	sp4	2.5	CamB2	3	feetinwater	0.833333333333333	Ceratotherium simum	White Rhinoceros
64324	Rhino	218	DCIM0454.JPG	23 March 18\CamB4 lens coveredblurred\100EK001	2023-03-17 15:57:01	2	NA	FALSE	FALSE	Mofela	wet	FALSE	NA	NA	NA	2023-03-17	15:57:00	1	sp7	2	CamB4	1	standingclose	2	Ceratotherium simum	White Rhinoceros
64325	Rhino	72592	DCIM4711.JPG	23 Apr 13\CamB1\100EK001	2023-04-13 14:41:02	1	NA	FALSE	FALSE	Mofela	wet	FALSE	NA	NA	NA	2023-04-13	14:41:00	1	sp4	1	CamB1	1	standingclose	1	Ceratotherium simum	White Rhinoceros
64326	Rhino	52400	DCIM4585.JPG	20231017\Cam C2	2023-10-16 14:34:01	2	NA	FALSE	FALSE	Monong	dry	FALSE	NA	NA	NA	2023-10-16	14:34:00	1	sp2	2	CamC2	1	drinking	2	Ceratotherium simum	White Rhinoceros
64327	Rhino	44150	DCIM1835.JPG	20231007\Cam C2	2023-10-06 15:07:00	2	NA	FALSE	FALSE	Monong	dry	FALSE	NA	NA	NA	2023-10-06	15:07:00	1	sp2	2	CamC2	1	feetinwater	2	Ceratotherium simum	White Rhinoceros
64328	Rhino	222	DCIM0457.JPG	23 March 18\CamB4 lens coveredblurred\100EK001	2023-03-17 16:00:01	2	NA	FALSE	FALSE	Mofela	wet	FALSE	NA	NA	NA	2023-03-17	16:00:00	1	sp7	2	CamB4	1	standingclose	2	Ceratotherium simum	White Rhinoceros
64329	Rhino	44149	DCIM1834.JPG	20231007\Cam C2	2023-10-06 15:06:00	2	NA	FALSE	FALSE	Monong	dry	FALSE	NA	NA	NA	2023-10-06	15:06:00	1	sp2	2	CamC2	1	feetinwater	2	Ceratotherium simum	White Rhinoceros
64330	Rhino	89585	DCIM0372.JPG	20231007\Cam B3	2023-10-04 14:58:01	1	NA	TRUE	FALSE	Mofela	dry	FALSE	NA	NA	NA	2023-10-04	14:58:00	1	sp5	1	CamB3	1	standingclose	1	Ceratotherium simum	White Rhinoceros
64331	Rhino	57689	DCIM1917.JPG	20231019\Cam C3	2023-10-18 16:01:01	2	NA	FALSE	FALSE	Monong	dry	FALSE	NA	NA	NA	2023-10-18	16:01:00	1	sp5	2	CamC3	1	feetinwater	2	Ceratotherium simum	White Rhinoceros
64332	Rhino	51525	DCIM3144.JPG	20231017\Cam C2	2023-10-15 14:33:01	3	NA	FALSE	FALSE	Monong	dry	FALSE	NA	NA	NA	2023-10-15	14:33:00	1	sp2	3	CamC2	2	standingclose	1.5	Ceratotherium simum	White Rhinoceros
64333	Rhino	3492	DCIM3215.JPG	20230916\Cam B3	2023-09-15 15:52:01	3	NA	FALSE	FALSE	Mofela	dry	FALSE	NA	NA	NA	2023-09-15	15:52:00	1	sp5	3	CamB3	1	standingclose	3	Ceratotherium simum	White Rhinoceros
64334	Rhino	37867	DCIM1567.JPG	20231001\Cam C2	2023-09-30 10:59:00	2	NA	FALSE	FALSE	Monong	dry	FALSE	NA	NA	NA	2023-09-30	10:59:00	1	sp1	2	CamC2	2	standingclose	1	Ceratotherium simum	White Rhinoceros
64335	Rhino	4371	DCIM0540.JPG	20230923\Cam C4	2023-09-19 18:00:01	3	NA	FALSE	FALSE	Monong	dry	FALSE	NA	NA	NA	2023-09-19	18:00:00	1	sp4	3	CamC4	2	drinking	1.5	Ceratotherium simum	White Rhinoceros
64336	Rhino	66810	DCIM1413.JPG	23 March 26\CamB1\100EK001	2023-03-24 07:42:01	1	NA	FALSE	FALSE	Mofela	wet	FALSE	NA	NA	NA	2023-03-24	07:42:00	1	sp1	1	CamB1	1	standingclose	1	Ceratotherium simum	White Rhinoceros
64337	Rhino	68901	DCIM0217.JPG	23 Apr 06\CamB3\100EK001	2023-04-04 11:30:00	2	one lying down	FALSE	FALSE	Mofela	wet	FALSE	NA	NA	NA	2023-04-04	11:30:00	1	sp6	2	CamB3	1	standingclose	2	Ceratotherium simum	White Rhinoceros
64338	Rhino	68571	DCIM3186.JPG	23 Apr 04\CamB3\100EK001	2023-04-03 16:15:02	2	NA	FALSE	FALSE	Mofela	wet	FALSE	NA	NA	NA	2023-04-03	16:15:00	1	sp5	2	CamB3	1	standingclose	2	Ceratotherium simum	White Rhinoceros
64339	Rhino	85204	DCIM4727.JPG	20230928\Cam B2	2023-09-27 14:16:01	1	NA	FALSE	FALSE	Mofela	dry	FALSE	NA	NA	NA	2023-09-27	14:16:00	1	sp3	1	CamB2	1	drinking	1	Ceratotherium simum	White Rhinoceros
64340	Rhino	85472	DCIM0436.JPG	20231001\Cam B2	2023-09-28 15:44:02	5	NA	FALSE	FALSE	Mofela	dry	FALSE	NA	NA	NA	2023-09-28	15:44:00	3	sp6	1.66666666666667	CamB2	2	drinking	0.833333333333335	Ceratotherium simum	White Rhinoceros
64341	Rhino	52417	DCIM4598.JPG	20231017\Cam C2	2023-10-16 14:47:01	1	NA	FALSE	FALSE	Monong	dry	FALSE	NA	NA	NA	2023-10-16	14:47:00	1	sp2	1	CamC2	1	feetinwater	1	Ceratotherium simum	White Rhinoceros
64342	Rhino	27368	DCIM4522.JPG	20230917\CamC2	2023-09-16 17:47:00	2	NA	FALSE	FALSE	Monong	dry	FALSE	NA	NA	NA	2023-09-16	17:47:00	1	sp2	2	CamC2	1	feetdrink	2	Ceratotherium simum	White Rhinoceros
64343	Rhino	27369	DCIM4523.JPG	20230917\CamC2	2023-09-16 17:48:00	2	NA	FALSE	FALSE	Monong	dry	FALSE	NA	NA	NA	2023-09-16	17:48:00	1	sp2	2	CamC2	2	feetinwater	1	Ceratotherium simum	White Rhinoceros
64344	Rhino	66816	DCIM1419.JPG	23 March 26\CamB1\100EK001	2023-03-24 07:48:01	2	NA	FALSE	FALSE	Mofela	wet	FALSE	NA	NA	NA	2023-03-24	07:48:00	1	sp1	2	CamB1	1	standingclose	2	Ceratotherium simum	White Rhinoceros
64345	Rhino	66817	DCIM1360.JPG	23 March 26\CamB4\100EK001	2023-03-24 07:50:01	1	NA	FALSE	FALSE	Mofela	wet	FALSE	NA	NA	NA	2023-03-24	07:50:00	1	sp8	1	CamB4	1	standingclose	1	Ceratotherium simum	White Rhinoceros
64346	Rhino	40118	DCIM4480.JPG	20231005\Cam C1	2023-10-04 13:49:02	1	NA	FALSE	FALSE	Monong	dry	FALSE	NA	NA	NA	2023-10-04	13:49:00	1	sp2	1	CamC1	1	feetinwater	1	Ceratotherium simum	White Rhinoceros
64347	Rhino	82815	DCIM3326.JPG	20230922\Cam B3	2023-09-21 15:47:02	1	NA	FALSE	FALSE	Mofela	dry	FALSE	NA	NA	NA	2023-09-21	15:47:00	1	sp6	1	CamB3	1	standingclose	1	Ceratotherium simum	White Rhinoceros
64348	Rhino	86470	DCIM3287.JPG	20231001\Cam B2	2023-09-30 15:12:02	2	NA	FALSE	FALSE	Mofela	dry	FALSE	NA	NA	NA	2023-09-30	15:12:00	2	sp7	1	CamB2	1	standingclose	1	Ceratotherium simum	White Rhinoceros
64349	Rhino	86466	DCIM3285.JPG	20231001\Cam B2	2023-09-30 15:10:01	1	NA	FALSE	FALSE	Mofela	dry	FALSE	NA	NA	NA	2023-09-30	15:10:00	1	sp6	1	CamB2	1	standingclose	1	Ceratotherium simum	White Rhinoceros
64350	Rhino	50598	DCIM4549.JPG	20231017\Cam C1	2023-10-16 13:40:02	2	NA	FALSE	FALSE	Monong	dry	FALSE	NA	NA	NA	2023-10-16	13:40:00	1	sp1	2	CamC1	2	standingclose	1	Ceratotherium simum	White Rhinoceros
64351	Rhino	30807	DCIM4339.JPG	20230923\Cam C2	2023-09-22 09:10:00	2	NA	FALSE	FALSE	Monong	dry	FALSE	NA	NA	NA	2023-09-22	09:10:00	1	sp1	2	CamC2	1	standingclose	2	Ceratotherium simum	White Rhinoceros
64352	Rhino	43065	DCIM4590.JPG	20231005\Cam C4	2023-10-04 15:49:00	1	NA	FALSE	FALSE	Monong	dry	FALSE	NA	NA	NA	2023-10-04	15:49:00	1	sp6	1	CamC4	1	standingclose	1	Ceratotherium simum	White Rhinoceros
64353	Rhino	30810	DCIM4342.JPG	20230923\Cam C2	2023-09-22 09:13:01	2	NA	FALSE	FALSE	Monong	dry	FALSE	NA	NA	NA	2023-09-22	09:13:00	1	sp1	2	CamC2	2	standingclose	1	Ceratotherium simum	White Rhinoceros
64354	Rhino	43064	DCIM4589.JPG	20231005\Cam C4	2023-10-04 15:48:01	1	NA	FALSE	FALSE	Monong	dry	FALSE	NA	NA	NA	2023-10-04	15:48:00	1	sp6	1	CamC4	1	standingclose	1	Ceratotherium simum	White Rhinoceros
64355	Rhino	66827	DCIM1377.JPG	23 March 26\CamB4\100EK001	2023-03-24 08:07:01	2	NA	FALSE	FALSE	Mofela	wet	FALSE	NA	NA	NA	2023-03-24	08:07:00	1	sp4	2	CamB4	1	standingclose	2	Ceratotherium simum	White Rhinoceros
64356	Rhino	52433	DCIM4612.JPG	20231017\Cam C2	2023-10-16 15:01:01	2	NA	FALSE	FALSE	Monong	dry	FALSE	NA	NA	NA	2023-10-16	15:01:00	1	sp2	2	CamC2	2	feetinwater	1	Ceratotherium simum	White Rhinoceros
64357	Rhino	27585	DCIM2500.JPG	20230917\CamC3	2023-09-15 08:30:01	1	NA	FALSE	FALSE	Monong	dry	FALSE	NA	NA	NA	2023-09-15	08:30:00	1	sp4	1	CamC3	1	standingclose	1	Ceratotherium simum	White Rhinoceros
64358	Rhino	66830	DCIM1440.JPG	23 March 26\CamB1\100EK001	2023-03-24 08:09:01	1	NA	FALSE	FALSE	Mofela	wet	FALSE	NA	NA	NA	2023-03-24	08:09:00	1	sp5	1	CamB1	1	standingclose	1	Ceratotherium simum	White Rhinoceros
64359	Rhino	69255	DCIM0596.JPG	23 Apr 06\CamB3\100EK001	2023-04-04 17:55:01	4	NA	FALSE	FALSE	Mofela	wet	FALSE	NA	NA	NA	2023-04-04	17:55:00	2	sp6	2	CamB3	1	standingclose	2	Ceratotherium simum	White Rhinoceros
64360	Rhino	69256	DCIM0596.JPG	23 Apr 06\CamB3\100EK001	2023-04-04 17:55:01	4	NA	FALSE	FALSE	Mofela	wet	FALSE	NA	NA	NA	2023-04-04	17:55:00	2	sp7	2	CamB3	1	standingclose	2	Ceratotherium simum	White Rhinoceros
64361	Rhino	86484	DCIM3293.JPG	20231001\Cam B2	2023-09-30 15:18:02	6	NA	FALSE	FALSE	Mofela	dry	FALSE	NA	NA	NA	2023-09-30	15:18:00	2	sp3	3	CamB2	2	standingclose	1.5	Ceratotherium simum	White Rhinoceros
64362	Rhino	91053	DCIM0300.JPG	20231010\Cam B2	2023-10-07 12:25:01	2	NA	FALSE	FALSE	Mofela	dry	FALSE	NA	NA	NA	2023-10-07	12:25:00	1	sp5	2	CamB2	2	feetinwater	1	Ceratotherium simum	White Rhinoceros
64363	Rhino	89621	DCIM0528.JPG	20231007\Cam B3	2023-10-04 17:34:01	2	NA	FALSE	FALSE	Mofela	dry	FALSE	NA	NA	NA	2023-10-04	17:34:00	1	sp5	2	CamB3	2	drinking	1	Ceratotherium simum	White Rhinoceros
64364	Rhino	76592	DCIM1197.JPG	20230910\Cam B3 - tipped over	2023-09-08 12:46:01	3	NA	FALSE	FALSE	Mofela	dry	TRUE	NA	NA	NA	2023-09-08	12:46:00	2	sp5	1.5	CamB3	2	drinking	0.75	Ceratotherium simum	White Rhinoceros
64365	Rhino	76592	DCIM1197.JPG	20230910\Cam B3 - tipped over	2023-09-08 12:46:01	3	NA	FALSE	FALSE	Mofela	dry	TRUE	NA	NA	NA	2023-09-08	12:46:00	2	sp5	1.5	CamB3	2	standingclose	0.75	Ceratotherium simum	White Rhinoceros
64366	Rhino	76591	DCIM1197.JPG	20230910\Cam B3 - tipped over	2023-09-08 12:46:01	3	NA	FALSE	FALSE	Mofela	dry	TRUE	NA	NA	NA	2023-09-08	12:46:00	2	sp4	1.5	CamB3	2	standingclose	0.75	Ceratotherium simum	White Rhinoceros
64367	Rhino	3349	DCIM2470.JPG	20230917\CamC4	2023-09-15 08:20:01	2	NA	FALSE	FALSE	Monong	dry	FALSE	NA	NA	NA	2023-09-15	08:20:00	1	sp5	2	CamC4	2	drinking	1	Ceratotherium simum	White Rhinoceros
64368	Rhino	52440	DCIM4617.JPG	20231017\Cam C2	2023-10-16 15:06:01	2	NA	FALSE	FALSE	Monong	dry	FALSE	NA	NA	NA	2023-10-16	15:06:00	2	sp2	1	CamC2	2	standingclose	0.5	Ceratotherium simum	White Rhinoceros
64369	Rhino	73996	DCIM2640.JPG	23 Apr 16\CamB3\100EK001	2023-04-15 13:57:01	2	NA	FALSE	FALSE	Mofela	wet	FALSE	NA	NA	NA	2023-04-15	13:57:00	1	sp6	2	CamB3	1	standingclose	2	Ceratotherium simum	White Rhinoceros
64370	Rhino	61238	DCIM4763.JPG	20231023\Cam C2	2023-10-22 17:42:01	2	NA	FALSE	FALSE	Monong	dry	FALSE	NA	NA	NA	2023-10-22	17:42:00	1	sp2	2	CamC2	1	drinking	2	Ceratotherium simum	White Rhinoceros
64371	Rhino	52441	DCIM4617.JPG	20231017\Cam C2	2023-10-16 15:06:01	2	NA	FALSE	FALSE	Monong	dry	FALSE	NA	NA	NA	2023-10-16	15:06:00	2	sp3	1	CamC2	2	feetinwater	0.5	Ceratotherium simum	White Rhinoceros
64372	Rhino	61240	DCIM4764.JPG	20231023\Cam C2	2023-10-22 17:43:01	2	NA	FALSE	FALSE	Monong	dry	FALSE	NA	NA	NA	2023-10-22	17:43:00	1	sp2	2	CamC2	1	drinking	2	Ceratotherium simum	White Rhinoceros
64373	Rhino	85782	DCIM1687.JPG	20231001\Cam B2	2023-09-29 12:35:01	2	NA	FALSE	FALSE	Mofela	dry	FALSE	NA	NA	NA	2023-09-29	12:35:00	1	sp5	2	CamB2	1	feetdrink	2	Ceratotherium simum	White Rhinoceros
64374	Rhino	4991	DCIM3254.JPG	20230922\Cam B2	2023-09-21 14:35:02	3	NA	FALSE	FALSE	Mofela	dry	FALSE	NA	NA	NA	2023-09-21	14:35:00	1	sp5	3	CamB2	2	drinking	1.5	Ceratotherium simum	White Rhinoceros
64375	Rhino	54033	DCIM4726.JPG	20231017\Cam C3	2023-10-16 16:48:01	1	NA	FALSE	FALSE	Monong	dry	FALSE	NA	NA	NA	2023-10-16	16:48:00	1	sp5	1	CamC3	1	feetinwater	1	Ceratotherium simum	White Rhinoceros
64376	Rhino	86491	DCIM3295.JPG	20231001\Cam B2	2023-09-30 15:20:02	6	NA	FALSE	FALSE	Mofela	dry	FALSE	NA	NA	NA	2023-09-30	15:20:00	2	sp4	3	CamB2	2	drinking	1.5	Ceratotherium simum	White Rhinoceros
64377	Rhino	5244	DCIM1859.JPG	20230924\Cam B1	2023-09-23 15:53:01	2	NA	FALSE	FALSE	Mofela	dry	FALSE	NA	NA	NA	2023-09-23	15:53:00	1	sp5	2	CamB1	1	drinking	2	Ceratotherium simum	White Rhinoceros
64378	Rhino	923	DCIM0580.JPG	23 Apr 06\CamB3\100EK001	2023-04-04 17:39:01	4	NA	FALSE	FALSE	Mofela	wet	FALSE	NA	NA	NA	2023-04-04	17:39:00	1	sp6	4	CamB3	2	standingclose	2	Ceratotherium simum	White Rhinoceros
64379	Rhino	5246	DCIM1861.JPG	20230924\Cam B1	2023-09-23 15:55:01	2	NA	FALSE	FALSE	Mofela	dry	FALSE	NA	NA	NA	2023-09-23	15:55:00	1	sp5	2	CamB1	1	drinking	2	Ceratotherium simum	White Rhinoceros
64380	Rhino	5250	DCIM1865.JPG	20230924\Cam B1	2023-09-23 15:59:01	2	NA	FALSE	FALSE	Mofela	dry	FALSE	NA	NA	NA	2023-09-23	15:59:00	1	sp5	2	CamB1	1	drinking	2	Ceratotherium simum	White Rhinoceros
64381	Rhino	86495	DCIM3296.JPG	20231001\Cam B2	2023-09-30 15:21:01	4	NA	FALSE	FALSE	Mofela	dry	FALSE	NA	NA	NA	2023-09-30	15:21:00	2	sp4	2	CamB2	2	standingclose	1	Ceratotherium simum	White Rhinoceros
64382	Rhino	5466	DCIM1978.JPG	20230929\Cam C4	2023-09-25 16:14:01	1	NA	FALSE	FALSE	Monong	dry	FALSE	NA	NA	NA	2023-09-25	16:14:00	1	sp5	1	CamC4	1	standingclose	1	Ceratotherium simum	White Rhinoceros
64383	Rhino	88475	DCIM3207.JPG	20231004\Cam B2	2023-10-03 17:11:02	2	NA	FALSE	FALSE	Mofela	dry	FALSE	NA	NA	NA	2023-10-03	17:11:00	1	sp4	2	CamB2	2	standingclose	1	Ceratotherium simum	White Rhinoceros
64384	Rhino	88473	DCIM3206.JPG	20231004\Cam B2	2023-10-03 17:10:02	2	NA	FALSE	FALSE	Mofela	dry	FALSE	NA	NA	NA	2023-10-03	17:10:00	1	sp4	2	CamB2	2	standingclose	1	Ceratotherium simum	White Rhinoceros
64385	Rhino	928	DCIM0585.JPG	23 Apr 06\CamB3\100EK001	2023-04-04 17:44:01	4	one lying down	FALSE	FALSE	Mofela	wet	FALSE	NA	NA	NA	2023-04-04	17:44:00	2	sp6	2	CamB3	1	standingclose	2	Ceratotherium simum	White Rhinoceros
64386	Rhino	932	DCIM0585.JPG	23 Apr 06\CamB4\100EK001	2023-04-04 17:47:01	4	NA	FALSE	FALSE	Mofela	wet	FALSE	NA	NA	NA	2023-04-04	17:47:00	1	sp7	4	CamB4	1	standingclose	4	Ceratotherium simum	White Rhinoceros
64387	Rhino	40236	DCIM0262.JPG	20231005\Cam C2	2023-10-01 15:45:00	1	NA	FALSE	FALSE	Monong	dry	FALSE	NA	NA	NA	2023-10-01	15:45:00	1	sp2	1	CamC2	1	feetinwater	1	Ceratotherium simum	White Rhinoceros
64388	Rhino	80340	DCIM0705.JPG	20230919\Cam B2	2023-09-16 19:34:01	2	NA	FALSE	FALSE	Mofela	dry	FALSE	NA	NA	NA	2023-09-16	19:34:00	1	sp3	2	CamB2	1	drinking	2	Ceratotherium simum	White Rhinoceros
64389	Rhino	9774	DCIM0482.JPG	20230909\Cam A2	2023-09-08 17:13:01	1	NA	FALSE	FALSE	Kolobe	dry	FALSE	NA	NA	NA	2023-09-08	17:13:00	1	sp8	1	CamA2	1	standingclose	1	Ceratotherium simum	White Rhinoceros
64390	Rhino	88475	DCIM3207.JPG	20231004\Cam B2	2023-10-03 17:11:02	2	NA	FALSE	FALSE	Mofela	dry	FALSE	NA	NA	NA	2023-10-03	17:11:00	1	sp4	2	CamB2	2	drinking	1	Ceratotherium simum	White Rhinoceros
64391	Rhino	40235	DCIM0257.JPG	20231005\Cam C2	2023-10-01 15:40:00	1	NA	FALSE	FALSE	Monong	dry	FALSE	NA	NA	NA	2023-10-01	15:40:00	1	sp2	1	CamC2	1	feetinwater	1	Ceratotherium simum	White Rhinoceros
64392	Rhino	80342	DCIM0707.JPG	20230919\Cam B2	2023-09-16 19:36:01	2	NA	FALSE	FALSE	Mofela	dry	FALSE	NA	NA	NA	2023-09-16	19:36:00	1	sp3	2	CamB2	1	drinking	2	Ceratotherium simum	White Rhinoceros
64393	Rhino	80344	DCIM0709.JPG	20230919\Cam B2	2023-09-16 19:38:01	2	NA	FALSE	FALSE	Mofela	dry	FALSE	NA	NA	NA	2023-09-16	19:38:00	1	sp3	2	CamB2	1	drinking	2	Ceratotherium simum	White Rhinoceros
64394	Rhino	68619	DCIM3208.JPG	23 Apr 04\CamB1\100EK001	2023-04-03 16:27:01	2	NA	FALSE	FALSE	Mofela	wet	FALSE	NA	NA	NA	2023-04-03	16:27:00	2	sp4	1	CamB1	1	standingclose	1	Ceratotherium simum	White Rhinoceros
64395	Rhino	39719	DCIM3319.JPG	20231005\Cam C1	2023-10-03 18:29:01	1	NA	FALSE	FALSE	Monong	dry	FALSE	NA	NA	NA	2023-10-03	18:29:00	1	sp1	1	CamC1	1	drinking	1	Ceratotherium simum	White Rhinoceros
64396	Rhino	86505	DCIM3299.JPG	20231001\Cam B2	2023-09-30 15:24:01	4	NA	FALSE	FALSE	Mofela	dry	FALSE	NA	NA	NA	2023-09-30	15:24:00	2	sp4	2	CamB2	2	drinking	1	Ceratotherium simum	White Rhinoceros
64397	Rhino	48490	DCIM0538.JPG	20231011\Cam C4	2023-10-07 18:13:00	1	NA	FALSE	FALSE	Monong	dry	FALSE	NA	NA	NA	2023-10-07	18:13:00	1	sp6	1	CamC4	1	standingclose	1	Ceratotherium simum	White Rhinoceros
64398	Rhino	67930	DCIM2846.JPG	23 Apr 04\CamB4\100EK001	2023-04-03 10:50:01	3	NA	FALSE	FALSE	Mofela	wet	FALSE	NA	NA	NA	2023-04-03	10:50:00	1	sp7	3	CamB4	1	standingclose	3	Ceratotherium simum	White Rhinoceros
64399	Rhino	10680	DCIM0511.JPG	20230913\Cam A1	2023-09-09 18:05:01	2	NA	FALSE	FALSE	Kolobe	dry	FALSE	NA	NA	NA	2023-09-09	18:05:00	1	sp1	2	CamA1	1	drinking	2	Ceratotherium simum	White Rhinoceros
64400	Rhino	39718	DCIM3318.JPG	20231005\Cam C1	2023-10-03 18:28:01	1	NA	FALSE	FALSE	Monong	dry	FALSE	NA	NA	NA	2023-10-03	18:28:00	1	sp1	1	CamC1	1	standingclose	1	Ceratotherium simum	White Rhinoceros
64401	Rhino	76617	DCIM1212.JPG	20230910\Cam B3 - tipped over	2023-09-08 13:01:01	4	NA	FALSE	FALSE	Mofela	dry	TRUE	NA	NA	NA	2023-09-08	13:01:00	1	sp5	4	CamB3	2	feetinwater	2	Ceratotherium simum	White Rhinoceros
64402	Rhino	54052	DCIM4742.JPG	20231017\Cam C3	2023-10-16 17:04:01	1	NA	FALSE	FALSE	Monong	dry	FALSE	NA	NA	NA	2023-10-16	17:04:00	1	sp5	1	CamC3	1	feetinwater	1	Ceratotherium simum	White Rhinoceros
64403	Rhino	48491	DCIM0539.JPG	20231011\Cam C4	2023-10-07 18:14:01	1	NA	FALSE	FALSE	Monong	dry	FALSE	NA	NA	NA	2023-10-07	18:14:00	1	sp6	1	CamC4	1	standingclose	1	Ceratotherium simum	White Rhinoceros
64404	Rhino	2914	DCIM1609.JPG	20230913\Cam B2	2023-09-11 10:28:01	2	NA	FALSE	FALSE	Mofela	dry	FALSE	NA	NA	NA	2023-09-11	10:28:00	1	sp4	2	CamB2	1	drinking	2	Ceratotherium simum	White Rhinoceros
64405	Rhino	39720	DCIM3320.JPG	20231005\Cam C1	2023-10-03 18:30:01	1	NA	FALSE	FALSE	Monong	dry	FALSE	NA	NA	NA	2023-10-03	18:30:00	1	sp1	1	CamC1	1	drinking	1	Ceratotherium simum	White Rhinoceros
64406	Rhino	78942	DCIM1808.JPG	20230916\Cam B2	2023-09-14 16:27:02	2	NA	FALSE	FALSE	Mofela	dry	FALSE	NA	NA	NA	2023-09-14	16:27:00	1	sp6	2	CamB2	1	drinking	2	Ceratotherium simum	White Rhinoceros
64407	Rhino	78940	DCIM1806.JPG	20230916\Cam B2	2023-09-14 16:25:02	2	NA	FALSE	FALSE	Mofela	dry	FALSE	NA	NA	NA	2023-09-14	16:25:00	1	sp6	2	CamB2	1	standingclose	2	Ceratotherium simum	White Rhinoceros
64408	Rhino	54060	DCIM4750.JPG	20231017\Cam C3	2023-10-16 17:12:01	1	NA	FALSE	FALSE	Monong	dry	FALSE	NA	NA	NA	2023-10-16	17:12:00	1	sp5	1	CamC3	1	feetinwater	1	Ceratotherium simum	White Rhinoceros
64409	Rhino	39724	DCIM3324.JPG	20231005\Cam C1	2023-10-03 18:34:01	1	NA	FALSE	FALSE	Monong	dry	FALSE	NA	NA	NA	2023-10-03	18:34:00	1	sp1	1	CamC1	1	drinking	1	Ceratotherium simum	White Rhinoceros
64410	Rhino	85526	DCIM0587.JPG	20231001\Cam B2	2023-09-28 18:15:01	1	NA	FALSE	FALSE	Mofela	dry	FALSE	NA	NA	NA	2023-09-28	18:15:00	1	sp6	1	CamB2	1	feetdrink	1	Ceratotherium simum	White Rhinoceros
64411	Rhino	67941	DCIM2861.JPG	23 Apr 04\CamB3\100EK001	2023-04-03 10:55:02	3	NA	FALSE	FALSE	Mofela	wet	FALSE	NA	NA	NA	2023-04-03	10:55:00	1	sp6	3	CamB3	2	standingclose	1.5	Ceratotherium simum	White Rhinoceros
64412	Rhino	10691	DCIM0515.JPG	20230913\Cam A1	2023-09-09 18:09:01	2	NA	FALSE	FALSE	Kolobe	dry	FALSE	NA	NA	NA	2023-09-09	18:09:00	1	sp1	2	CamA1	2	drinking	1	Ceratotherium simum	White Rhinoceros
64413	Rhino	13424	DCIM1899.JPG	20230915\Cam A1	2023-09-14 16:40:02	1	NA	FALSE	FALSE	Kolobe	dry	FALSE	NA	NA	NA	2023-09-14	16:40:00	1	sp2	1	CamA1	1	standingclose	1	Ceratotherium simum	White Rhinoceros
64414	Rhino	13422	DCIM1898.JPG	20230915\Cam A1	2023-09-14 16:39:02	1	NA	FALSE	FALSE	Kolobe	dry	FALSE	NA	NA	NA	2023-09-14	16:39:00	1	sp2	1	CamA1	1	standingclose	1	Ceratotherium simum	White Rhinoceros
64415	Rhino	13426	DCIM1900.JPG	20230915\Cam A1	2023-09-14 16:41:02	1	NA	FALSE	FALSE	Kolobe	dry	FALSE	NA	NA	NA	2023-09-14	16:41:00	1	sp2	1	CamA1	1	standingclose	1	Ceratotherium simum	White Rhinoceros
64416	Rhino	85263	DCIM4966.JPG	20230928\Cam B2	2023-09-27 18:15:01	1	NA	FALSE	FALSE	Mofela	dry	FALSE	NA	NA	NA	2023-09-27	18:15:00	1	sp3	1	CamB2	1	standingclose	1	Ceratotherium simum	White Rhinoceros
64417	Rhino	76089	DCIM1191.JPG	20230910\Cam B2	2023-09-08 12:36:02	2	NA	FALSE	FALSE	Mofela	dry	FALSE	NA	NA	NA	2023-09-08	12:36:00	1	sp4	2	CamB2	1	drinking	2	Ceratotherium simum	White Rhinoceros
64418	Rhino	10697	DCIM0517.JPG	20230913\Cam A1	2023-09-09 18:11:01	2	NA	FALSE	FALSE	Kolobe	dry	FALSE	NA	NA	NA	2023-09-09	18:11:00	1	sp1	2	CamA1	2	drinking	1	Ceratotherium simum	White Rhinoceros
64419	Rhino	76088	DCIM1190.JPG	20230910\Cam B2	2023-09-08 12:35:02	2	NA	FALSE	FALSE	Mofela	dry	FALSE	NA	NA	NA	2023-09-08	12:35:00	1	sp4	2	CamB2	2	drinking	1	Ceratotherium simum	White Rhinoceros
64420	Rhino	78700	DCIM0258.JPG	20230916\Cam B2	2023-09-13 14:37:01	3	NA	FALSE	FALSE	Mofela	dry	FALSE	NA	NA	NA	2023-09-13	14:37:00	1	sp4	3	CamB2	1	standingclose	3	Ceratotherium simum	White Rhinoceros
64421	Rhino	1596	DCIM4679.JPG	23 Apr 13\CamB3\100EK001	2023-04-13 14:32:01	2	NA	FALSE	FALSE	Mofela	wet	FALSE	NA	NA	NA	2023-04-13	14:32:00	1	sp7	2	CamB3	2	drinking	1	Ceratotherium simum	White Rhinoceros
64422	Rhino	1597	DCIM4680.JPG	23 Apr 13\CamB3\100EK001	2023-04-13 14:33:01	2	NA	FALSE	FALSE	Mofela	wet	FALSE	NA	NA	NA	2023-04-13	14:33:00	1	sp7	2	CamB3	2	standingclose	1	Ceratotherium simum	White Rhinoceros
64423	Rhino	13767	DCIM2783.JPG	20230915\Cam A2	2023-09-15 07:33:02	1	NA	FALSE	FALSE	Kolobe	dry	FALSE	NA	NA	NA	2023-09-15	07:33:00	1	sp8	1	CamA2	1	drinking	1	Ceratotherium simum	White Rhinoceros
64424	Rhino	76097	DCIM1198.JPG	20230910\Cam B2	2023-09-08 12:43:02	3	NA	FALSE	FALSE	Mofela	dry	FALSE	NA	NA	NA	2023-09-08	12:43:00	1	sp4	3	CamB2	2	drinking	1.5	Ceratotherium simum	White Rhinoceros
64425	Rhino	1599	DCIM4689.JPG	23 Apr 13\CamB4\100EK001	2023-04-13 14:38:01	2	NA	FALSE	FALSE	Mofela	wet	FALSE	NA	NA	NA	2023-04-13	14:38:00	1	sp7	2	CamB4	1	standingclose	2	Ceratotherium simum	White Rhinoceros
64426	Rhino	10702	DCIM0520.JPG	20230913\Cam A1	2023-09-09 18:14:01	2	NA	FALSE	FALSE	Kolobe	dry	FALSE	NA	NA	NA	2023-09-09	18:14:00	1	sp1	2	CamA1	1	standingclose	2	Ceratotherium simum	White Rhinoceros
64427	Rhino	76100	DCIM1200.JPG	20230910\Cam B2	2023-09-08 12:45:02	3	NA	FALSE	FALSE	Mofela	dry	FALSE	NA	NA	NA	2023-09-08	12:45:00	1	sp4	3	CamB2	2	standingclose	1.5	Ceratotherium simum	White Rhinoceros
64428	Rhino	1604	DCIM4696.JPG	23 Apr 13\CamB4\100EK001	2023-04-13 14:45:01	4	NA	FALSE	FALSE	Mofela	wet	FALSE	NA	NA	NA	2023-04-13	14:45:00	2	sp7	2	CamB4	1	standingclose	2	Ceratotherium simum	White Rhinoceros
64429	Rhino	67954	DCIM2864.JPG	23 Apr 04\CamB3\100EK001	2023-04-03 10:58:02	3	NA	FALSE	FALSE	Mofela	wet	FALSE	NA	NA	NA	2023-04-03	10:58:00	2	sp6	1.5	CamB3	1	standingclose	1.5	Ceratotherium simum	White Rhinoceros
64430	Rhino	3393	DCIM2837.JPG	20230916\Cam B3	2023-09-15 09:34:01	2	NA	FALSE	FALSE	Mofela	dry	FALSE	NA	NA	NA	2023-09-15	09:34:00	1	sp4	2	CamB3	2	drinking	1	Ceratotherium simum	White Rhinoceros
64431	Rhino	76102	DCIM1201.JPG	20230910\Cam B2	2023-09-08 12:46:02	3	NA	FALSE	FALSE	Mofela	dry	FALSE	NA	NA	NA	2023-09-08	12:46:00	1	sp4	3	CamB2	2	standingclose	1.5	Ceratotherium simum	White Rhinoceros
64432	Rhino	9805	DCIM0497.JPG	20230909\Cam A2	2023-09-08 17:28:00	2	NA	FALSE	FALSE	Kolobe	dry	FALSE	NA	NA	NA	2023-09-08	17:28:00	2	sp5	1	CamA2	1	standingclose	1	Ceratotherium simum	White Rhinoceros
64433	Rhino	74048	DCIM2649.JPG	23 Apr 16\CamB4\100EK001	2023-04-15 14:10:01	2	NA	FALSE	FALSE	Mofela	wet	FALSE	NA	NA	NA	2023-04-15	14:10:00	1	sp6	2	CamB4	1	standingclose	2	Ceratotherium simum	White Rhinoceros
64434	Rhino	76105	DCIM1205.JPG	20230910\Cam B2	2023-09-08 12:50:02	1	NA	FALSE	FALSE	Mofela	dry	FALSE	NA	NA	NA	2023-09-08	12:50:00	1	sp4	1	CamB2	1	standingclose	1	Ceratotherium simum	White Rhinoceros
64435	Rhino	67962	DCIM2883.JPG	23 Apr 04\CamB1\100EK001	2023-04-03 11:02:01	3	NA	FALSE	FALSE	Mofela	wet	FALSE	NA	NA	NA	2023-04-03	11:02:00	1	sp4	3	CamB1	1	standingclose	3	Ceratotherium simum	White Rhinoceros
64436	Rhino	76973	DCIM1614.JPG	20230913\Cam B1	2023-09-11 10:21:01	2	NA	FALSE	FALSE	Mofela	dry	FALSE	NA	NA	NA	2023-09-11	10:21:00	2	sp6	1	CamB1	1	standingclose	1	Ceratotherium simum	White Rhinoceros
64437	Rhino	76975	DCIM1615.JPG	20230913\Cam B1	2023-09-11 10:22:01	2	NA	FALSE	FALSE	Mofela	dry	FALSE	NA	NA	NA	2023-09-11	10:22:00	2	sp6	1	CamB1	1	standingclose	1	Ceratotherium simum	White Rhinoceros
64438	Rhino	18844	DCIM0542.JPG	20230924\Cam A1	2023-09-21 17:55:01	1	NA	FALSE	FALSE	Kolobe	dry	FALSE	NA	NA	NA	2023-09-21	17:55:00	1	sp3	1	CamA1	1	standingclose	1	Ceratotherium simum	White Rhinoceros
64439	Rhino	86534	DCIM3312.JPG	20231001\Cam B2	2023-09-30 15:37:01	4	NA	FALSE	FALSE	Mofela	dry	FALSE	NA	NA	NA	2023-09-30	15:37:00	2	sp4	2	CamB2	2	standingclose	1	Ceratotherium simum	White Rhinoceros
64440	Rhino	72704	DCIM4758.JPG	23 Apr 13\CamB3\100EK001	2023-04-13 15:51:01	2	NA	FALSE	FALSE	Mofela	wet	FALSE	NA	NA	NA	2023-04-13	15:51:00	1	sp7	2	CamB3	1	standingclose	2	Ceratotherium simum	White Rhinoceros
64441	Rhino	42130	DCIM0143.JPG	20231005\Cam C4	2023-10-01 13:42:01	3	NA	FALSE	FALSE	Monong	dry	FALSE	NA	NA	NA	2023-10-01	13:42:00	1	sp6	3	CamC4	2	drinking	1.5	Ceratotherium simum	White Rhinoceros
64442	Rhino	42130	DCIM0143.JPG	20231005\Cam C4	2023-10-01 13:42:01	3	NA	FALSE	FALSE	Monong	dry	FALSE	NA	NA	NA	2023-10-01	13:42:00	1	sp6	3	CamC4	2	standingclose	1.5	Ceratotherium simum	White Rhinoceros
64443	Rhino	80656	DCIM3493.JPG	20230919\Cam B2	2023-09-18 18:02:01	3	NA	FALSE	FALSE	Mofela	dry	FALSE	NA	NA	NA	2023-09-18	18:02:00	2	sp3	1.5	CamB2	1	drinking	1.5	Ceratotherium simum	White Rhinoceros
64444	Rhino	40291	DCIM0322.JPG	20231005\Cam C2	2023-10-01 16:45:01	1	NA	FALSE	FALSE	Monong	dry	FALSE	NA	NA	NA	2023-10-01	16:45:00	1	sp1	1	CamC2	1	feetdrink	1	Ceratotherium simum	White Rhinoceros
64445	Rhino	5034	DCIM3314.JPG	20230922\Cam B2	2023-09-21 15:35:01	1	NA	FALSE	FALSE	Mofela	dry	FALSE	NA	NA	NA	2023-09-21	15:35:00	1	sp6	1	CamB2	1	standingclose	1	Ceratotherium simum	White Rhinoceros
64446	Rhino	40293	DCIM0324.JPG	20231005\Cam C2	2023-10-01 16:47:01	1	NA	FALSE	FALSE	Monong	dry	FALSE	NA	NA	NA	2023-10-01	16:47:00	1	sp1	1	CamC2	1	feetdrink	1	Ceratotherium simum	White Rhinoceros
64447	Rhino	40295	DCIM0343.JPG	20231005\Cam C2	2023-10-01 17:06:01	1	NA	FALSE	FALSE	Monong	dry	FALSE	NA	NA	NA	2023-10-01	17:06:00	1	sp1	1	CamC2	1	standingclose	1	Ceratotherium simum	White Rhinoceros
64448	Rhino	2681	DCIM2034.JPG	23 Apr 19\CamB3\100EK001	2023-04-17 17:49:01	1	NA	FALSE	FALSE	Mofela	wet	FALSE	NA	NA	NA	2023-04-17	17:49:00	1	sp7	1	CamB3	1	standingclose	1	Ceratotherium simum	White Rhinoceros
64449	Rhino	88292	DCIM2978.JPG	20231004\Cam B2	2023-10-03 13:19:01	3	NA	FALSE	FALSE	Mofela	dry	FALSE	NA	NA	NA	2023-10-03	13:19:00	1	sp5	3	CamB2	1	drinking	3	Ceratotherium simum	White Rhinoceros
64450	Rhino	1625	DCIM4717.JPG	23 Apr 13\CamB4\100EK001	2023-04-13 15:06:01	2	NA	FALSE	FALSE	Mofela	wet	FALSE	NA	NA	NA	2023-04-13	15:06:00	1	sp7	2	CamB4	1	standingclose	2	Ceratotherium simum	White Rhinoceros
64451	Rhino	76121	DCIM1222.JPG	20230910\Cam B2	2023-09-08 13:07:01	2	NA	FALSE	FALSE	Mofela	dry	FALSE	NA	NA	NA	2023-09-08	13:07:00	1	sp4	2	CamB2	2	standingclose	1	Ceratotherium simum	White Rhinoceros
64452	Rhino	78974	DCIM1838.JPG	20230916\Cam B2	2023-09-14 16:57:02	3	NA	FALSE	FALSE	Mofela	dry	FALSE	NA	NA	NA	2023-09-14	16:57:00	2	sp4	1.5	CamB2	2	standingclose	0.75	Ceratotherium simum	White Rhinoceros
64453	Rhino	75907	DCIM2964.JPG	23 Apr 22\CamB4\100EK001	2023-04-21 18:08:01	1	sp6 or sp7?	FALSE	FALSE	Mofela	wet	FALSE	NA	NA	NA	2023-04-21	18:08:00	1	sp7	1	CamB4	1	standingclose	1	Ceratotherium simum	White Rhinoceros
64454	Rhino	3404	DCIM2863.JPG	20230916\Cam B1	2023-09-15 09:44:01	2	NA	FALSE	FALSE	Mofela	dry	FALSE	NA	NA	NA	2023-09-15	09:44:00	1	sp4	2	CamB1	2	drinking	1	Ceratotherium simum	White Rhinoceros
64455	Rhino	450	DCIM0295.JPG	23 Apr 04\CamB4\100EK001	2023-04-01 16:19:01	1	lying down	FALSE	FALSE	Mofela	wet	FALSE	NA	NA	NA	2023-04-01	16:19:00	1	sp7	1	CamB4	1	standingclose	1	Ceratotherium simum	White Rhinoceros
64456	Rhino	3493	DCIM3216.JPG	20230916\Cam B3	2023-09-15 15:53:01	3	NA	FALSE	FALSE	Mofela	dry	FALSE	NA	NA	NA	2023-09-15	15:53:00	1	sp5	3	CamB3	1	standingclose	3	Ceratotherium simum	White Rhinoceros
64457	Rhino	74432	DCIM2902.JPG	23 Apr 16\CamB1\100EK001	2023-04-15 18:03:01	2	NA	FALSE	FALSE	Mofela	wet	FALSE	NA	NA	NA	2023-04-15	18:03:00	2	sp4	1	CamB1	2	standingclose	0.5	Ceratotherium simum	White Rhinoceros
64458	Rhino	1632	DCIM4725.JPG	23 Apr 13\CamB4\100EK001	2023-04-13 15:14:01	2	NA	FALSE	FALSE	Mofela	wet	FALSE	NA	NA	NA	2023-04-13	15:14:00	1	sp7	2	CamB4	1	standingclose	2	Ceratotherium simum	White Rhinoceros
64459	Rhino	87539	DCIM0389.JPG	20231004\Cam B2	2023-10-01 18:15:01	1	NA	FALSE	FALSE	Mofela	dry	FALSE	NA	NA	NA	2023-10-01	18:15:00	1	sp8	1	CamB2	1	standingclose	1	Ceratotherium simum	White Rhinoceros
64460	Rhino	87541	DCIM0391.JPG	20231004\Cam B2	2023-10-01 18:17:01	1	NA	FALSE	FALSE	Mofela	dry	FALSE	NA	NA	NA	2023-10-01	18:17:00	1	sp8	1	CamB2	1	standingclose	1	Ceratotherium simum	White Rhinoceros
64461	Rhino	82090	DCIM1929.JPG	20230922\Cam B2	2023-09-20 16:31:01	2	NA	FALSE	FALSE	Mofela	dry	FALSE	NA	NA	NA	2023-09-20	16:31:00	2	sp3	1	CamB2	1	drinking	1	Ceratotherium simum	White Rhinoceros
64462	Rhino	1640	DCIM4729.JPG	23 Apr 13\CamB3\100EK001	2023-04-13 15:22:01	2	NA	FALSE	FALSE	Mofela	wet	FALSE	NA	NA	NA	2023-04-13	15:22:00	1	sp7	2	CamB3	1	standingclose	2	Ceratotherium simum	White Rhinoceros
64463	Rhino	48281	DCIM5632.JPG	20231011\Cam C3	2023-10-11 07:13:02	1	NA	FALSE	FALSE	Monong	dry	FALSE	NA	NA	NA	2023-10-11	07:13:00	1	sp5	1	CamC3	1	standingclose	1	Ceratotherium simum	White Rhinoceros
64464	Rhino	78980	DCIM1851.JPG	20230916\Cam B2	2023-09-14 17:10:02	1	NA	FALSE	FALSE	Mofela	dry	FALSE	NA	NA	NA	2023-09-14	17:10:00	1	sp4	1	CamB2	1	standingclose	1	Ceratotherium simum	White Rhinoceros
64465	Rhino	4375	DCIM0543.JPG	20230923\Cam C4	2023-09-19 18:03:00	3	NA	FALSE	FALSE	Monong	dry	FALSE	NA	NA	NA	2023-09-19	18:03:00	1	sp4	3	CamC4	2	standingclose	1.5	Ceratotherium simum	White Rhinoceros
64466	Rhino	74434	DCIM2882.JPG	23 Apr 16\CamB4\100EK001	2023-04-15 18:03:02	2	NA	FALSE	FALSE	Mofela	wet	FALSE	NA	NA	NA	2023-04-15	18:03:00	1	sp5	2	CamB4	1	standingclose	2	Ceratotherium simum	White Rhinoceros
64467	Rhino	85474	DCIM0437.JPG	20231001\Cam B2	2023-09-28 15:45:02	5	NA	FALSE	FALSE	Mofela	dry	FALSE	NA	NA	NA	2023-09-28	15:45:00	3	sp5	1.66666666666667	CamB2	2	standingclose	0.833333333333335	Ceratotherium simum	White Rhinoceros
64468	Rhino	1748	DCIM4859.JPG	23 Apr 13\CamB3\100EK001	2023-04-13 17:35:02	1	NA	FALSE	FALSE	Mofela	wet	FALSE	NA	NA	NA	2023-04-13	17:35:00	1	sp5	1	CamB3	2	standingclose	0.5	Ceratotherium simum	White Rhinoceros
64469	Rhino	40115	DCIM4477.JPG	20231005\Cam C1	2023-10-04 13:46:02	1	NA	FALSE	FALSE	Monong	dry	FALSE	NA	NA	NA	2023-10-04	13:46:00	1	sp2	1	CamC1	1	feetinwater	1	Ceratotherium simum	White Rhinoceros
64470	Rhino	459	DCIM0311.JPG	23 Apr 04\CamB3\100EK001	2023-04-01 16:25:01	1	lying down	FALSE	FALSE	Mofela	wet	FALSE	NA	NA	NA	2023-04-01	16:25:00	1	sp7	1	CamB3	1	standingclose	1	Ceratotherium simum	White Rhinoceros
64471	Rhino	72608	DCIM4715.JPG	23 Apr 13\CamB1\100EK001	2023-04-13 14:45:02	1	NA	FALSE	FALSE	Mofela	wet	FALSE	NA	NA	NA	2023-04-13	14:45:00	1	sp4	1	CamB1	1	standingclose	1	Ceratotherium simum	White Rhinoceros
64472	Rhino	38048	DCIM1984.JPG	20231001\Cam C2	2023-09-30 17:56:01	1	NA	FALSE	FALSE	Monong	dry	FALSE	NA	NA	NA	2023-09-30	17:56:00	1	sp1	1	CamC2	1	standingclose	1	Ceratotherium simum	White Rhinoceros
64473	Rhino	72841	DCIM4807.JPG	23 Apr 13\CamB4\100EK001	2023-04-13 16:36:02	1	NA	FALSE	FALSE	Mofela	wet	FALSE	NA	NA	NA	2023-04-13	16:36:00	2	sp4	0.5	CamB4	1	standingclose	0.5	Ceratotherium simum	White Rhinoceros
64474	Rhino	33355	DCIM4603.JPG	20230929\Cam C1	2023-09-27 11:47:02	1	NA	FALSE	FALSE	Monong	dry	FALSE	NA	NA	NA	2023-09-27	11:47:00	1	sp7	1	CamC1	1	drinking	1	Ceratotherium simum	White Rhinoceros
64475	Rhino	86473	DCIM3288.JPG	20231001\Cam B2	2023-09-30 15:13:02	2	NA	FALSE	FALSE	Mofela	dry	FALSE	NA	NA	NA	2023-09-30	15:13:00	2	sp6	1	CamB2	1	standingclose	1	Ceratotherium simum	White Rhinoceros
64476	Rhino	54529	DCIM3256.JPG	20231017\Cam C4	2023-10-15 16:13:01	2	NA	FALSE	FALSE	Monong	dry	FALSE	NA	NA	NA	2023-10-15	16:13:00	1	sp6	2	CamC4	1	standingclose	2	Ceratotherium simum	White Rhinoceros
64477	Rhino	86551	DCIM3319.JPG	20231001\Cam B2	2023-09-30 15:44:01	5	NA	FALSE	FALSE	Mofela	dry	FALSE	NA	NA	NA	2023-09-30	15:44:00	2	sp6	2.5	CamB2	2	standingclose	1.25	Ceratotherium simum	White Rhinoceros
64478	Rhino	82828	DCIM3370.JPG	20230922\Cam B3	2023-09-21 16:31:01	2	NA	FALSE	FALSE	Mofela	dry	FALSE	NA	NA	NA	2023-09-21	16:31:00	2	sp4	1	CamB3	1	standingclose	1	Ceratotherium simum	White Rhinoceros
64479	Rhino	74908	DCIM3455.JPG	23 Apr 19\CamB4\100EK001	2023-04-18 17:50:01	1	NA	FALSE	FALSE	Mofela	wet	FALSE	NA	NA	NA	2023-04-18	17:50:00	1	sp7	1	CamB4	1	standingclose	1	Ceratotherium simum	White Rhinoceros
64480	Rhino	79267	DCIM3213.JPG	20230916\Cam B2	2023-09-15 15:52:02	3	NA	FALSE	FALSE	Mofela	dry	FALSE	NA	NA	NA	2023-09-15	15:52:00	1	sp4	3	CamB2	3	feetdrink	1	Ceratotherium simum	White Rhinoceros
64481	Rhino	80506	DCIM2120.JPG	20230919\Cam B2	2023-09-17 19:09:01	2	NA	FALSE	FALSE	Mofela	dry	FALSE	NA	NA	NA	2023-09-17	19:09:00	1	sp4	2	CamB2	1	drinking	2	Ceratotherium simum	White Rhinoceros
64482	Rhino	6003	DCIM0283.JPG	20231005\Cam C1	2023-10-01 15:56:01	1	NA	FALSE	FALSE	Monong	dry	FALSE	NA	NA	NA	2023-10-01	15:56:00	1	sp2	1	CamC1	1	feetinwater	1	Ceratotherium simum	White Rhinoceros
64483	Rhino	79270	DCIM3215.JPG	20230916\Cam B2	2023-09-15 15:54:02	3	NA	FALSE	FALSE	Mofela	dry	FALSE	NA	NA	NA	2023-09-15	15:54:00	2	sp5	1.5	CamB2	3	drinking	0.5	Ceratotherium simum	White Rhinoceros
64484	Rhino	13487	DCIM1978.JPG	20230915\Cam A2	2023-09-14 18:08:01	1	NA	FALSE	FALSE	Kolobe	dry	FALSE	NA	NA	NA	2023-09-14	18:08:00	1	sp5	1	CamA2	1	standingclose	1	Ceratotherium simum	White Rhinoceros
64485	Rhino	13488	DCIM1986.JPG	20230915\Cam A2	2023-09-14 18:16:01	1	NA	FALSE	FALSE	Kolobe	dry	FALSE	NA	NA	NA	2023-09-14	18:16:00	1	sp6	1	CamA2	1	standingclose	1	Ceratotherium simum	White Rhinoceros
64486	Rhino	31549	DCIM0535.JPG	20230923\Cam C4	2023-09-19 17:55:00	2	NA	FALSE	FALSE	Monong	dry	FALSE	NA	NA	NA	2023-09-19	17:55:00	2	sp5	1	CamC4	1	standingclose	1	Ceratotherium simum	White Rhinoceros
64487	Rhino	82102	DCIM1938.JPG	20230922\Cam B2	2023-09-20 16:40:01	3	NA	FALSE	FALSE	Mofela	dry	FALSE	NA	NA	NA	2023-09-20	16:40:00	3	sp2	1	CamB2	3	standingclose	0.333333333333333	Ceratotherium simum	White Rhinoceros
64488	Rhino	10752	DCIM0536.JPG	20230913\Cam A2	2023-09-09 18:29:01	3	NA	FALSE	FALSE	Kolobe	dry	FALSE	NA	NA	NA	2023-09-09	18:29:00	2	sp5	1.5	CamA2	1	standingclose	1.5	Ceratotherium simum	White Rhinoceros
64489	Rhino	74108	DCIM2667.JPG	23 Apr 16\CamB4\100EK001	2023-04-15 14:28:01	2	NA	FALSE	FALSE	Mofela	wet	FALSE	NA	NA	NA	2023-04-15	14:28:00	2	sp7	1	CamB4	1	standingclose	1	Ceratotherium simum	White Rhinoceros
64490	Rhino	45609	DCIM1798.JPG	20231007\Cam C4	2023-10-06 14:26:01	2	NA	FALSE	FALSE	Monong	dry	FALSE	NA	NA	NA	2023-10-06	14:26:00	1	sp6	2	CamC4	2	standingclose	1	Ceratotherium simum	White Rhinoceros
64491	Rhino	1668	DCIM4769.JPG	23 Apr 13\CamB4\100EK001	2023-04-13 15:58:01	2	NA	FALSE	FALSE	Mofela	wet	FALSE	NA	NA	NA	2023-04-13	15:58:00	1	sp6	2	CamB4	1	standingclose	2	Ceratotherium simum	White Rhinoceros
64492	Rhino	1670	DCIM4770.JPG	23 Apr 13\CamB4\100EK001	2023-04-13 15:59:01	2	NA	FALSE	FALSE	Mofela	wet	FALSE	NA	NA	NA	2023-04-13	15:59:00	1	sp6	2	CamB4	1	standingclose	2	Ceratotherium simum	White Rhinoceros
64493	Rhino	82104	DCIM1938.JPG	20230922\Cam B2	2023-09-20 16:40:01	3	NA	FALSE	FALSE	Mofela	dry	FALSE	NA	NA	NA	2023-09-20	16:40:00	3	sp4	1	CamB2	3	drinking	0.333333333333333	Ceratotherium simum	White Rhinoceros
64494	Rhino	1667	DCIM4768.JPG	23 Apr 13\CamB4\100EK001	2023-04-13 15:57:01	2	NA	FALSE	FALSE	Mofela	wet	FALSE	NA	NA	NA	2023-04-13	15:57:00	1	sp6	2	CamB4	1	standingclose	2	Ceratotherium simum	White Rhinoceros
64495	Rhino	45612	DCIM1801.JPG	20231007\Cam C4	2023-10-06 14:29:00	2	NA	FALSE	FALSE	Monong	dry	FALSE	NA	NA	NA	2023-10-06	14:29:00	1	sp6	2	CamC4	2	standingclose	1	Ceratotherium simum	White Rhinoceros
64496	Rhino	51052	DCIM1431.JPG	20231017\Cam C2	2023-10-14 10:00:01	1	NA	FALSE	FALSE	Monong	dry	FALSE	NA	NA	NA	2023-10-14	10:00:00	1	sp2	1	CamC2	2	drinking	0.5	Ceratotherium simum	White Rhinoceros
64497	Rhino	10757	DCIM0537.JPG	20230913\Cam A2	2023-09-09 18:30:01	4	NA	FALSE	FALSE	Kolobe	dry	FALSE	NA	NA	NA	2023-09-09	18:30:00	3	sp7	1.33333333333333	CamA2	2	standingclose	0.666666666666665	Ceratotherium simum	White Rhinoceros
64498	Rhino	9866	DCIM0539.JPG	20230909\Cam A2	2023-09-08 18:10:01	1	NA	FALSE	FALSE	Kolobe	dry	FALSE	NA	NA	NA	2023-09-08	18:10:00	1	sp5	1	CamA2	1	standingclose	1	Ceratotherium simum	White Rhinoceros
64499	Rhino	74112	DCIM2668.JPG	23 Apr 16\CamB4\100EK001	2023-04-15 14:29:01	1	NA	FALSE	FALSE	Mofela	wet	FALSE	NA	NA	NA	2023-04-15	14:29:00	1	sp6	1	CamB4	1	standingclose	1	Ceratotherium simum	White Rhinoceros
64500	Rhino	82106	DCIM1939.JPG	20230922\Cam B2	2023-09-20 16:41:01	3	NA	FALSE	FALSE	Mofela	dry	FALSE	NA	NA	NA	2023-09-20	16:41:00	3	sp3	1	CamB2	2	standingclose	0.5	Ceratotherium simum	White Rhinoceros
64501	Rhino	45613	DCIM1802.JPG	20231007\Cam C4	2023-10-06 14:30:01	2	NA	FALSE	FALSE	Monong	dry	FALSE	NA	NA	NA	2023-10-06	14:30:00	1	sp6	2	CamC4	2	drinking	1	Ceratotherium simum	White Rhinoceros
64502	Rhino	82107	DCIM1939.JPG	20230922\Cam B2	2023-09-20 16:41:01	3	NA	FALSE	FALSE	Mofela	dry	FALSE	NA	NA	NA	2023-09-20	16:41:00	3	sp4	1	CamB2	2	standingclose	0.5	Ceratotherium simum	White Rhinoceros
64503	Rhino	10762	PICT0606.JPG	20230913\Cam A3\101DSCIM	2023-09-09 18:31:22	3	NA	FALSE	FALSE	Kolobe	dry	FALSE	NA	NA	NA	2023-09-09	18:31:00	1	sp5	3	CamA3	1	standingclose	3	Ceratotherium simum	White Rhinoceros
64504	Rhino	1678	DCIM4780.JPG	23 Apr 13\CamB4\100EK001	2023-04-13 16:09:01	2	NA	FALSE	FALSE	Mofela	wet	FALSE	NA	NA	NA	2023-04-13	16:09:00	1	sp5	2	CamB4	1	standingclose	2	Ceratotherium simum	White Rhinoceros
64505	Rhino	18902	DCIM0558.JPG	20230924\Cam A2	2023-09-21 18:14:01	1	NA	FALSE	FALSE	Kolobe	dry	FALSE	NA	NA	NA	2023-09-21	18:14:00	1	sp1	1	CamA2	1	standingclose	1	Ceratotherium simum	White Rhinoceros
64506	Rhino	1681	DCIM4783.JPG	23 Apr 13\CamB4\100EK001	2023-04-13 16:12:01	2	NA	FALSE	FALSE	Mofela	wet	FALSE	NA	NA	NA	2023-04-13	16:12:00	1	sp5	2	CamB4	1	standingclose	2	Ceratotherium simum	White Rhinoceros
64507	Rhino	18901	DCIM0557.JPG	20230924\Cam A2	2023-09-21 18:13:01	1	NA	FALSE	FALSE	Kolobe	dry	FALSE	NA	NA	NA	2023-09-21	18:13:00	1	sp1	1	CamA2	1	standingclose	1	Ceratotherium simum	White Rhinoceros
64508	Rhino	76431	DCIM3034.JPG	20230910\Cam B2	2023-09-09 19:19:01	1	NA	FALSE	FALSE	Mofela	dry	FALSE	NA	NA	NA	2023-09-09	19:19:00	1	sp4	1	CamB2	1	drinking	1	Ceratotherium simum	White Rhinoceros
64509	Rhino	49984	DCIM0414.JPG	20231017\Cam C1	2023-10-13 16:46:01	2	NA	FALSE	FALSE	Monong	dry	FALSE	NA	NA	NA	2023-10-13	16:46:00	1	sp1	2	CamC1	2	feetdrink	1	Ceratotherium simum	White Rhinoceros
64510	Rhino	79285	DCIM3230.JPG	20230916\Cam B2	2023-09-15 16:09:02	2	NA	FALSE	FALSE	Mofela	dry	FALSE	NA	NA	NA	2023-09-15	16:09:00	1	sp5	2	CamB2	2	drinking	1	Ceratotherium simum	White Rhinoceros
64511	Rhino	45620	DCIM1807.JPG	20231007\Cam C4	2023-10-06 14:35:00	2	NA	FALSE	FALSE	Monong	dry	FALSE	NA	NA	NA	2023-10-06	14:35:00	1	sp6	2	CamC4	1	standingclose	2	Ceratotherium simum	White Rhinoceros
64512	Rhino	4155	DCIM3497.JPG	20230919\Cam B2	2023-09-18 18:06:01	4	NA	FALSE	FALSE	Mofela	dry	FALSE	NA	NA	NA	2023-09-18	18:06:00	2	sp4	2	CamB2	2	drinking	1	Ceratotherium simum	White Rhinoceros
64513	Rhino	1686	DCIM4809.JPG	23 Apr 13\CamB1\100EK001	2023-04-13 16:19:01	2	NA	FALSE	FALSE	Mofela	wet	FALSE	NA	NA	NA	2023-04-13	16:19:00	2	sp5	1	CamB1	1	standingclose	1	Ceratotherium simum	White Rhinoceros
64514	Rhino	49987	DCIM0417.JPG	20231017\Cam C1	2023-10-13 16:49:01	2	NA	FALSE	FALSE	Monong	dry	FALSE	NA	NA	NA	2023-10-13	16:49:00	1	sp1	2	CamC1	2	feetinwater	1	Ceratotherium simum	White Rhinoceros
64515	Rhino	49988	DCIM0418.JPG	20231017\Cam C1	2023-10-13 16:50:01	2	NA	FALSE	FALSE	Monong	dry	FALSE	NA	NA	NA	2023-10-13	16:50:00	1	sp1	2	CamC1	2	feetinwater	1	Ceratotherium simum	White Rhinoceros
64516	Rhino	34174	DCIM1919.JPG	20230929\Cam C2	2023-09-25 15:08:00	2	NA	FALSE	FALSE	Monong	dry	FALSE	NA	NA	NA	2023-09-25	15:08:00	2	sp3	1	CamC2	1	standingclose	1	Ceratotherium simum	White Rhinoceros
64517	Rhino	74129	DCIM2675.JPG	23 Apr 16\CamB3\100EK001	2023-04-15 14:32:02	1	NA	FALSE	FALSE	Mofela	wet	FALSE	NA	NA	NA	2023-04-15	14:32:00	1	sp8	1	CamB3	1	standingclose	1	Ceratotherium simum	White Rhinoceros
64518	Rhino	82113	DCIM1946.JPG	20230922\Cam B2	2023-09-20 16:48:01	2	NA	FALSE	FALSE	Mofela	dry	FALSE	NA	NA	NA	2023-09-20	16:48:00	2	sp2	1	CamB2	2	standingclose	0.5	Ceratotherium simum	White Rhinoceros
64519	Rhino	22002	DCIM3056.JPG	23 Mar 27\CamC2\100EK001	2023-03-26 10:57:00	1	NA	FALSE	FALSE	Dam3	wet	FALSE	NA	NA	NA	2023-03-26	10:57:00	1	sp3	1	CamC2	1	standingclose	1	Ceratotherium simum	White Rhinoceros
64520	Rhino	67337	DCIM0328.JPG	23 Apr 04\CamB3\100EK001	2023-04-01 16:42:01	1	lying down	FALSE	FALSE	Mofela	wet	FALSE	NA	NA	NA	2023-04-01	16:42:00	1	sp7	1	CamB3	1	standingclose	1	Ceratotherium simum	White Rhinoceros
64521	Rhino	82116	DCIM1949.JPG	20230922\Cam B2	2023-09-20 16:51:01	3	NA	FALSE	FALSE	Mofela	dry	FALSE	NA	NA	NA	2023-09-20	16:51:00	2	sp2	1.5	CamB2	2	standingclose	0.75	Ceratotherium simum	White Rhinoceros
64522	Rhino	1691	DCIM4814.JPG	23 Apr 13\CamB1\100EK001	2023-04-13 16:24:01	2	NA	FALSE	FALSE	Mofela	wet	FALSE	NA	NA	NA	2023-04-13	16:24:00	2	sp6	1	CamB1	2	standingclose	0.5	Ceratotherium simum	White Rhinoceros
64523	Rhino	1692	DCIM4829.JPG	23 Apr 13\CamB1\100EK001	2023-04-13 16:39:01	2	NA	FALSE	FALSE	Mofela	wet	FALSE	NA	NA	NA	2023-04-13	16:39:00	2	sp6	1	CamB1	1	standingclose	1	Ceratotherium simum	White Rhinoceros
64524	Rhino	82118	DCIM1951.JPG	20230922\Cam B2	2023-09-20 16:53:01	3	NA	FALSE	FALSE	Mofela	dry	FALSE	NA	NA	NA	2023-09-20	16:53:00	2	sp2	1.5	CamB2	2	standingclose	0.75	Ceratotherium simum	White Rhinoceros
64525	Rhino	10777	DCIM0542.JPG	20230913\Cam A2	2023-09-09 18:35:01	5	NA	FALSE	FALSE	Kolobe	dry	FALSE	NA	NA	NA	2023-09-09	18:35:00	3	sp7	1.66666666666667	CamA2	2	standingclose	0.833333333333335	Ceratotherium simum	White Rhinoceros
64526	Rhino	67341	DCIM0333.JPG	23 Apr 04\CamB3\100EK001	2023-04-01 16:47:01	1	lying down	FALSE	FALSE	Mofela	wet	FALSE	NA	NA	NA	2023-04-01	16:47:00	1	sp7	1	CamB3	1	standingclose	1	Ceratotherium simum	White Rhinoceros
64527	Rhino	1700	DCIM4811.JPG	23 Apr 13\CamB3\100EK001	2023-04-13 16:44:02	3	NA	FALSE	FALSE	Mofela	wet	FALSE	NA	NA	NA	2023-04-13	16:44:00	2	sp7	1.5	CamB3	1	standingclose	1.5	Ceratotherium simum	White Rhinoceros
64528	Rhino	66287	DCIM2384.JPG	23 March 23\CamB3\100EK001	2023-03-20 08:40:01	1	NA	FALSE	FALSE	Mofela	wet	FALSE	NA	NA	NA	2023-03-20	08:40:00	1	sp6	1	CamB3	1	standingclose	1	Ceratotherium simum	White Rhinoceros
64529	Rhino	73460	DCIM2373.JPG	23 Apr 16\CamB4\100EK001	2023-04-15 09:35:01	1	NA	FALSE	FALSE	Mofela	wet	FALSE	NA	NA	NA	2023-04-15	09:35:00	1	sp5	1	CamB4	1	standingclose	1	Ceratotherium simum	White Rhinoceros
64530	Rhino	72790	DCIM4793.JPG	23 Apr 13\CamB4\100EK001	2023-04-13 16:22:02	2	NA	FALSE	FALSE	Mofela	wet	FALSE	NA	NA	NA	2023-04-13	16:22:00	2	sp5	1	CamB4	2	standingclose	0.5	Ceratotherium simum	White Rhinoceros
64531	Rhino	73463	DCIM2395.JPG	23 Apr 16\CamB1\100EK001	2023-04-15 09:36:01	1	NA	FALSE	FALSE	Mofela	wet	FALSE	NA	NA	NA	2023-04-15	09:36:00	1	sp4	1	CamB1	1	standingclose	1	Ceratotherium simum	White Rhinoceros
64532	Rhino	10780	DCIM0543.JPG	20230913\Cam A2	2023-09-09 18:36:01	5	NA	FALSE	FALSE	Kolobe	dry	FALSE	NA	NA	NA	2023-09-09	18:36:00	3	sp6	1.66666666666667	CamA2	1	standingclose	1.66666666666667	Ceratotherium simum	White Rhinoceros
64533	Rhino	32142	DCIM4526.JPG	20230923\Cam C4	2023-09-22 12:26:01	1	NA	FALSE	FALSE	Monong	dry	FALSE	NA	NA	NA	2023-09-22	12:26:00	1	sp7	1	CamC4	1	standingclose	1	Ceratotherium simum	White Rhinoceros
64534	Rhino	32147	DCIM4531.JPG	20230923\Cam C4	2023-09-22 12:31:01	2	NA	FALSE	FALSE	Monong	dry	FALSE	NA	NA	NA	2023-09-22	12:31:00	1	sp7	2	CamC4	2	standingclose	1	Ceratotherium simum	White Rhinoceros
64535	Rhino	76453	DCIM0052.JPG	20230910\Cam B3 - tipped over	2023-09-07 17:41:01	1	NA	TRUE	FALSE	Mofela	dry	FALSE	NA	NA	NA	2023-09-07	17:41:00	1	sp4	1	CamB3	1	standingclose	1	Ceratotherium simum	White Rhinoceros
64536	Rhino	72794	DCIM4794.JPG	23 Apr 13\CamB4\100EK001	2023-04-13 16:23:02	2	NA	FALSE	FALSE	Mofela	wet	FALSE	NA	NA	NA	2023-04-13	16:23:00	2	sp6	1	CamB4	2	standingclose	0.5	Ceratotherium simum	White Rhinoceros
64537	Rhino	72794	DCIM4794.JPG	23 Apr 13\CamB4\100EK001	2023-04-13 16:23:02	2	NA	FALSE	FALSE	Mofela	wet	FALSE	NA	NA	NA	2023-04-13	16:23:00	2	sp6	1	CamB4	2	drinking	0.5	Ceratotherium simum	White Rhinoceros
64538	Rhino	64832	DCIM4779.JPG	20231023\Cam C4	2023-10-22 17:36:01	1	NA	FALSE	FALSE	Monong	dry	FALSE	NA	NA	NA	2023-10-22	17:36:00	1	sp5	1	CamC4	1	standingclose	1	Ceratotherium simum	White Rhinoceros
64539	Rhino	76452	DCIM0051.JPG	20230910\Cam B3 - tipped over	2023-09-07 17:40:01	1	NA	TRUE	FALSE	Mofela	dry	FALSE	NA	NA	NA	2023-09-07	17:40:00	1	sp4	1	CamB3	1	drinking	1	Ceratotherium simum	White Rhinoceros
64540	Rhino	56323	DCIM1980.JPG	20231019\Cam C2	2023-10-18 17:01:00	4	NA	FALSE	FALSE	Monong	dry	FALSE	NA	NA	NA	2023-10-18	17:01:00	2	sp2	2	CamC2	3	standingclose	0.666666666666667	Ceratotherium simum	White Rhinoceros
64541	Rhino	81876	DCIM0601.JPG	20230922\Cam B2	2023-09-19 18:23:01	1	NA	FALSE	FALSE	Mofela	dry	FALSE	NA	NA	NA	2023-09-19	18:23:00	1	sp6	1	CamB2	1	standingclose	1	Ceratotherium simum	White Rhinoceros
64542	Rhino	86619	DCIM3408.JPG	20231001\Cam B2	2023-09-30 17:13:01	1	NA	FALSE	FALSE	Mofela	dry	FALSE	NA	NA	NA	2023-09-30	17:13:00	1	sp5	1	CamB2	1	standingclose	1	Ceratotherium simum	White Rhinoceros
64543	Rhino	43024	DCIM4550.JPG	20231005\Cam C4	2023-10-04 15:09:01	1	NA	FALSE	FALSE	Monong	dry	FALSE	NA	NA	NA	2023-10-04	15:09:00	1	sp6	1	CamC4	1	standingclose	1	Ceratotherium simum	White Rhinoceros
64544	Rhino	3231	DCIM1807.JPG	20230916\Cam B3	2023-09-14 16:24:01	2	NA	FALSE	FALSE	Mofela	dry	FALSE	NA	NA	NA	2023-09-14	16:24:00	1	sp6	2	CamB3	2	standingclose	1	Ceratotherium simum	White Rhinoceros
64545	Rhino	3230	DCIM1806.JPG	20230916\Cam B3	2023-09-14 16:23:01	2	NA	FALSE	FALSE	Mofela	dry	FALSE	NA	NA	NA	2023-09-14	16:23:00	1	sp6	2	CamB3	2	drinking	1	Ceratotherium simum	White Rhinoceros
64546	Rhino	10799	DCIM0551.JPG	20230913\Cam A2	2023-09-09 18:44:01	1	NA	FALSE	FALSE	Kolobe	dry	FALSE	NA	NA	NA	2023-09-09	18:44:00	1	sp5	1	CamA2	1	standingclose	1	Ceratotherium simum	White Rhinoceros
64547	Rhino	42204	DCIM0357.JPG	20231005\Cam C4	2023-10-01 17:16:00	2	NA	FALSE	FALSE	Monong	dry	FALSE	NA	NA	NA	2023-10-01	17:16:00	1	sp6	2	CamC4	1	standingclose	2	Ceratotherium simum	White Rhinoceros
64548	Rhino	10797	DCIM0549.JPG	20230913\Cam A2	2023-09-09 18:42:01	1	NA	FALSE	FALSE	Kolobe	dry	FALSE	NA	NA	NA	2023-09-09	18:42:00	1	sp5	1	CamA2	1	standingclose	1	Ceratotherium simum	White Rhinoceros
64549	Rhino	45654	DCIM1833.JPG	20231007\Cam C4	2023-10-06 15:01:00	2	NA	FALSE	FALSE	Monong	dry	FALSE	NA	NA	NA	2023-10-06	15:01:00	1	sp6	2	CamC4	1	standingclose	2	Ceratotherium simum	White Rhinoceros
64550	Rhino	1723	DCIM4833.JPG	23 Apr 13\CamB4\100EK001	2023-04-13 17:02:02	3	NA	FALSE	FALSE	Mofela	wet	FALSE	NA	NA	NA	2023-04-13	17:02:00	2	sp6	1.5	CamB4	1	standingclose	1.5	Ceratotherium simum	White Rhinoceros
64551	Rhino	80185	DCIM3526.JPG	20230919\Cam B1	2023-09-18 18:24:01	3	NA	FALSE	FALSE	Mofela	dry	FALSE	NA	NA	NA	2023-09-18	18:24:00	2	sp6	1.5	CamB1	1	standingclose	1.5	Ceratotherium simum	White Rhinoceros
64552	Rhino	65590	DCIM4738.JPG	23 March 15\CamB2\100EK001	2023-03-14 15:28:02	1	NA	FALSE	FALSE	Mofela	wet	FALSE	NA	NA	NA	2023-03-14	15:28:00	1	sp4	1	CamB2	1	drinking	1	Ceratotherium simum	White Rhinoceros
64553	Rhino	76473	DCIM0942.JPG	20230910\Cam B3 - tipped over	2023-09-08 08:31:02	2	NA	FALSE	FALSE	Mofela	dry	FALSE	NA	NA	NA	2023-09-08	08:31:00	1	sp4	2	CamB3	2	standingclose	1	Ceratotherium simum	White Rhinoceros
64554	Rhino	102	DCIM0625.JPG	23 Mar 15\CamC3\100EK001	2023-03-12 18:40:01	1	NA	FALSE	FALSE	Dam3	wet	FALSE	NA	NA	NA	2023-03-12	18:40:00	1	sp7	1	CamC3	1	standingclose	1	Ceratotherium simum	White Rhinoceros
64555	Rhino	80187	DCIM3528.JPG	20230919\Cam B1	2023-09-18 18:26:01	2	NA	FALSE	FALSE	Mofela	dry	TRUE	NA	NA	NA	2023-09-18	18:26:00	2	sp6	1	CamB1	1	standingclose	1	Ceratotherium simum	White Rhinoceros
64556	Rhino	3009	DCIM0267.JPG	20230916\Cam B2	2023-09-13 14:46:01	2	NA	FALSE	FALSE	Mofela	dry	FALSE	NA	NA	NA	2023-09-13	14:46:00	1	sp6	2	CamB2	1	standingclose	2	Ceratotherium simum	White Rhinoceros
64557	Rhino	52827	DCIM1453.JPG	20231017\Cam C3	2023-10-14 10:17:02	2	NA	FALSE	FALSE	Monong	dry	FALSE	NA	NA	NA	2023-10-14	10:17:00	1	sp3	2	CamC3	1	feetinwater	2	Ceratotherium simum	White Rhinoceros
64558	Rhino	39332	DCIM1480.JPG	20231005\Cam C1	2023-10-02 11:53:02	2	NA	FALSE	FALSE	Monong	dry	FALSE	NA	NA	NA	2023-10-02	11:53:00	1	sp2	2	CamC1	1	drinking	2	Ceratotherium simum	White Rhinoceros
64559	Rhino	3010	DCIM0268.JPG	20230916\Cam B2	2023-09-13 14:47:01	3	NA	FALSE	FALSE	Mofela	dry	FALSE	NA	NA	NA	2023-09-13	14:47:00	1	sp6	3	CamB2	1	standingclose	3	Ceratotherium simum	White Rhinoceros
64560	Rhino	66322	DCIM2419.JPG	23 March 23\CamB3\100EK001	2023-03-20 09:15:01	1	NA	FALSE	FALSE	Mofela	wet	FALSE	NA	NA	NA	2023-03-20	09:15:00	1	sp6	1	CamB3	1	standingclose	1	Ceratotherium simum	White Rhinoceros
64561	Rhino	50585	DCIM4536.JPG	20231017\Cam C1	2023-10-16 13:27:02	2	NA	FALSE	FALSE	Monong	dry	FALSE	NA	NA	NA	2023-10-16	13:27:00	1	sp1	2	CamC1	2	standingclose	1	Ceratotherium simum	White Rhinoceros
64562	Rhino	1729	DCIM4846.JPG	23 Apr 13\CamB3\100EK001	2023-04-13 17:22:02	3	NA	FALSE	FALSE	Mofela	wet	FALSE	NA	NA	NA	2023-04-13	17:22:00	1	sp7	3	CamB3	2	drinking	1.5	Ceratotherium simum	White Rhinoceros
64563	Rhino	39336	DCIM1484.JPG	20231005\Cam C1	2023-10-02 11:57:02	2	NA	FALSE	FALSE	Monong	dry	FALSE	NA	NA	NA	2023-10-02	11:57:00	1	sp2	2	CamC1	1	drinking	2	Ceratotherium simum	White Rhinoceros
64564	Rhino	65943	DCIM0533.JPG	23 March 18\CamB3\100EK001	2023-03-17 17:03:01	1	NA	FALSE	FALSE	Mofela	wet	FALSE	NA	NA	NA	2023-03-17	17:03:00	1	sp7	1	CamB3	1	standingclose	1	Ceratotherium simum	White Rhinoceros
64565	Rhino	76476	DCIM0945.JPG	20230910\Cam B3 - tipped over	2023-09-08 08:34:02	2	NA	FALSE	FALSE	Mofela	dry	FALSE	NA	NA	NA	2023-09-08	08:34:00	1	sp4	2	CamB3	1	drinking	2	Ceratotherium simum	White Rhinoceros
64566	Rhino	65947	DCIM0537.JPG	23 March 18\CamB3\100EK001	2023-03-17 17:07:01	1	NA	FALSE	FALSE	Mofela	wet	FALSE	NA	NA	NA	2023-03-17	17:07:00	1	sp8	1	CamB3	1	standingclose	1	Ceratotherium simum	White Rhinoceros
64567	Rhino	50588	DCIM4539.JPG	20231017\Cam C1	2023-10-16 13:30:02	2	NA	FALSE	FALSE	Monong	dry	FALSE	NA	NA	NA	2023-10-16	13:30:00	1	sp1	2	CamC1	2	standingclose	1	Ceratotherium simum	White Rhinoceros
64568	Rhino	80485	DCIM1887.JPG	20230919\Cam B2	2023-09-17 15:16:01	2	NA	FALSE	FALSE	Mofela	dry	FALSE	NA	NA	NA	2023-09-17	15:16:00	1	sp6	2	CamB2	1	standingclose	2	Ceratotherium simum	White Rhinoceros
64569	Rhino	39344	DCIM1489.JPG	20231005\Cam C1	2023-10-02 12:01:02	2	NA	FALSE	FALSE	Monong	dry	FALSE	NA	NA	NA	2023-10-02	12:01:00	2	sp1	1	CamC1	1	drinking	1	Ceratotherium simum	White Rhinoceros
64570	Rhino	50589	DCIM4540.JPG	20231017\Cam C1	2023-10-16 13:31:02	2	NA	FALSE	FALSE	Monong	dry	FALSE	NA	NA	NA	2023-10-16	13:31:00	1	sp1	2	CamC1	2	standingclose	1	Ceratotherium simum	White Rhinoceros
64571	Rhino	52831	DCIM1457.JPG	20231017\Cam C3	2023-10-14 10:21:02	2	NA	FALSE	FALSE	Monong	dry	FALSE	NA	NA	NA	2023-10-14	10:21:00	1	sp3	2	CamC3	2	drinking	1	Ceratotherium simum	White Rhinoceros
64572	Rhino	45675	DCIM1846.JPG	20231007\Cam C4	2023-10-06 15:14:01	1	NA	FALSE	FALSE	Monong	dry	FALSE	NA	NA	NA	2023-10-06	15:14:00	1	sp6	1	CamC4	1	standingclose	1	Ceratotherium simum	White Rhinoceros
64573	Rhino	59577	DCIM1874.JPG	20231023\Cam C2	2023-10-20 17:33:01	2	NA	FALSE	FALSE	Monong	dry	FALSE	NA	NA	NA	2023-10-20	17:33:00	1	sp1	2	CamC2	2	standingclose	1	Ceratotherium simum	White Rhinoceros
64574	Rhino	37866	DCIM1566.JPG	20231001\Cam C2	2023-09-30 10:58:00	2	NA	FALSE	FALSE	Monong	dry	FALSE	NA	NA	NA	2023-09-30	10:58:00	1	sp1	2	CamC2	2	standingclose	1	Ceratotherium simum	White Rhinoceros
64575	Rhino	59579	DCIM1876.JPG	20231023\Cam C2	2023-10-20 17:35:00	2	NA	FALSE	FALSE	Monong	dry	FALSE	NA	NA	NA	2023-10-20	17:35:00	1	sp1	2	CamC2	2	standingclose	1	Ceratotherium simum	White Rhinoceros
64576	Rhino	37866	DCIM1566.JPG	20231001\Cam C2	2023-09-30 10:58:00	2	NA	FALSE	FALSE	Monong	dry	FALSE	NA	NA	NA	2023-09-30	10:58:00	1	sp1	2	CamC2	2	feetinwater	1	Ceratotherium simum	White Rhinoceros
64577	Rhino	87535	DCIM0386.JPG	20231004\Cam B2	2023-10-01 18:12:01	1	NA	FALSE	FALSE	Mofela	dry	FALSE	NA	NA	NA	2023-10-01	18:12:00	1	sp7	1	CamB2	1	standingclose	1	Ceratotherium simum	White Rhinoceros
64578	Rhino	59582	DCIM1879.JPG	20231023\Cam C2	2023-10-20 17:38:01	2	NA	FALSE	FALSE	Monong	dry	FALSE	NA	NA	NA	2023-10-20	17:38:00	1	sp1	2	CamC2	1	drinking	2	Ceratotherium simum	White Rhinoceros
64579	Rhino	81617	DCIM3227.JPG	20230922\Cam B1	2023-09-21 15:22:01	1	NA	FALSE	FALSE	Mofela	dry	FALSE	NA	NA	NA	2023-09-21	15:22:00	1	sp5	1	CamB1	1	drinking	1	Ceratotherium simum	White Rhinoceros
64580	Rhino	81621	DCIM3234.JPG	20230922\Cam B1	2023-09-21 15:29:01	1	NA	FALSE	FALSE	Mofela	dry	FALSE	NA	NA	NA	2023-09-21	15:29:00	1	sp6	1	CamB1	1	standingclose	1	Ceratotherium simum	White Rhinoceros
64581	Rhino	50594	DCIM4545.JPG	20231017\Cam C1	2023-10-16 13:36:02	2	NA	FALSE	FALSE	Monong	dry	FALSE	NA	NA	NA	2023-10-16	13:36:00	1	sp1	2	CamC1	2	standingclose	1	Ceratotherium simum	White Rhinoceros
64582	Rhino	66341	DCIM2438.JPG	23 March 23\CamB3\100EK001	2023-03-20 09:34:01	1	NA	FALSE	FALSE	Mofela	wet	FALSE	NA	NA	NA	2023-03-20	09:34:00	1	sp6	1	CamB3	1	standingclose	1	Ceratotherium simum	White Rhinoceros
64583	Rhino	3501	DCIM3224.JPG	20230916\Cam B3	2023-09-15 16:01:01	3	NA	FALSE	FALSE	Mofela	dry	FALSE	NA	NA	NA	2023-09-15	16:01:00	1	sp6	3	CamB3	2	standingclose	1.5	Ceratotherium simum	White Rhinoceros
64584	Rhino	66344	DCIM2441.JPG	23 March 23\CamB3\100EK001	2023-03-20 09:37:01	1	NA	FALSE	FALSE	Mofela	wet	FALSE	NA	NA	NA	2023-03-20	09:37:00	1	sp6	1	CamB3	1	standingclose	1	Ceratotherium simum	White Rhinoceros
64585	Rhino	3499	DCIM3238.JPG	20230916\Cam B1	2023-09-15 15:59:01	3	NA	FALSE	FALSE	Mofela	dry	FALSE	NA	NA	NA	2023-09-15	15:59:00	1	sp5	3	CamB1	1	standingclose	3	Ceratotherium simum	White Rhinoceros
64586	Rhino	90396	DCIM2818.JPG	20231007\Cam B3	2023-10-06 07:44:01	1	NA	FALSE	FALSE	Mofela	dry	FALSE	NA	NA	NA	2023-10-06	07:44:00	1	sp4	1	CamB3	1	standingclose	1	Ceratotherium simum	White Rhinoceros
64587	Rhino	50598	DCIM4549.JPG	20231017\Cam C1	2023-10-16 13:40:02	2	NA	FALSE	FALSE	Monong	dry	FALSE	NA	NA	NA	2023-10-16	13:40:00	1	sp1	2	CamC1	2	feetinwater	1	Ceratotherium simum	White Rhinoceros
64588	Rhino	86545	DCIM3316.JPG	20231001\Cam B2	2023-09-30 15:41:01	5	NA	FALSE	FALSE	Mofela	dry	FALSE	NA	NA	NA	2023-09-30	15:41:00	3	sp6	1.66666666666667	CamB2	2	standingclose	0.833333333333335	Ceratotherium simum	White Rhinoceros
64589	Rhino	52420	DCIM4601.JPG	20231017\Cam C2	2023-10-16 14:50:01	1	NA	FALSE	FALSE	Monong	dry	FALSE	NA	NA	NA	2023-10-16	14:50:00	1	sp2	1	CamC2	1	feetinwater	1	Ceratotherium simum	White Rhinoceros
64590	Rhino	39168	DCIM0316.JPG	20231005\Cam C1	2023-10-01 16:29:01	1	NA	FALSE	FALSE	Monong	dry	FALSE	NA	NA	NA	2023-10-01	16:29:00	1	sp2	1	CamC1	1	feetinwater	1	Ceratotherium simum	White Rhinoceros
64591	Rhino	66815	DCIM1418.JPG	23 March 26\CamB1\100EK001	2023-03-24 07:47:01	2	NA	FALSE	FALSE	Mofela	wet	FALSE	NA	NA	NA	2023-03-24	07:47:00	1	sp1	2	CamB1	1	standingclose	2	Ceratotherium simum	White Rhinoceros
64592	Rhino	33351	DCIM4599.JPG	20230929\Cam C1	2023-09-27 11:43:02	1	NA	FALSE	FALSE	Monong	dry	FALSE	NA	NA	NA	2023-09-27	11:43:00	1	sp7	1	CamC1	1	standingclose	1	Ceratotherium simum	White Rhinoceros
64593	Rhino	37679	DCIM0544.JPG	20231001\Cam C2	2023-09-29 17:56:00	1	NA	FALSE	FALSE	Monong	dry	FALSE	NA	NA	NA	2023-09-29	17:56:00	1	sp1	1	CamC2	1	feetinwater	1	Ceratotherium simum	White Rhinoceros
64594	Rhino	81628	DCIM3252.JPG	20230922\Cam B1	2023-09-21 15:47:01	1	NA	FALSE	FALSE	Mofela	dry	FALSE	NA	NA	NA	2023-09-21	15:47:00	1	sp6	1	CamB1	1	standingclose	1	Ceratotherium simum	White Rhinoceros
64595	Rhino	50597	DCIM4548.JPG	20231017\Cam C1	2023-10-16 13:39:02	2	NA	FALSE	FALSE	Monong	dry	FALSE	NA	NA	NA	2023-10-16	13:39:00	1	sp1	2	CamC1	2	standingclose	1	Ceratotherium simum	White Rhinoceros
64596	Rhino	50599	DCIM4550.JPG	20231017\Cam C1	2023-10-16 13:41:02	2	NA	FALSE	FALSE	Monong	dry	FALSE	NA	NA	NA	2023-10-16	13:41:00	1	sp1	2	CamC1	2	standingclose	1	Ceratotherium simum	White Rhinoceros
64597	Rhino	86474	DCIM3288.JPG	20231001\Cam B2	2023-09-30 15:13:02	2	NA	FALSE	FALSE	Mofela	dry	FALSE	NA	NA	NA	2023-09-30	15:13:00	2	sp7	1	CamB2	1	standingclose	1	Ceratotherium simum	White Rhinoceros
64598	Rhino	30812	DCIM4344.JPG	20230923\Cam C2	2023-09-22 09:15:01	2	NA	FALSE	FALSE	Monong	dry	FALSE	NA	NA	NA	2023-09-22	09:15:00	1	sp1	2	CamC2	1	standingclose	2	Ceratotherium simum	White Rhinoceros
64599	Rhino	50600	DCIM4551.JPG	20231017\Cam C1	2023-10-16 13:42:02	2	NA	FALSE	FALSE	Monong	dry	FALSE	NA	NA	NA	2023-10-16	13:42:00	1	sp1	2	CamC1	2	feetinwater	1	Ceratotherium simum	White Rhinoceros
64600	Rhino	82829	DCIM3381.JPG	20230922\Cam B3	2023-09-21 16:42:01	1	NA	FALSE	FALSE	Mofela	dry	TRUE	NA	NA	NA	2023-09-21	16:42:00	1	sp6	1	CamB3	1	standingclose	1	Ceratotherium simum	White Rhinoceros
64601	Rhino	54534	DCIM3261.JPG	20231017\Cam C4	2023-10-15 16:18:01	2	NA	FALSE	FALSE	Monong	dry	FALSE	NA	NA	NA	2023-10-15	16:18:00	1	sp6	2	CamC4	2	drinking	1	Ceratotherium simum	White Rhinoceros
64602	Rhino	52435	DCIM4614.JPG	20231017\Cam C2	2023-10-16 15:03:01	2	NA	FALSE	FALSE	Monong	dry	FALSE	NA	NA	NA	2023-10-16	15:03:00	1	sp2	2	CamC2	1	standingclose	2	Ceratotherium simum	White Rhinoceros
64603	Rhino	83043	DCIM0630.JPG	20230924\Cam B1	2023-09-22 19:24:01	3	NA	TRUE	FALSE	Mofela	dry	FALSE	NA	NA	NA	2023-09-22	19:24:00	1	sp8	3	CamB1	2	standingclose	1.5	Ceratotherium simum	White Rhinoceros
64604	Rhino	90116	DCIM1893.JPG	20231007\Cam B3	2023-10-05 16:19:01	2	NA	FALSE	FALSE	Mofela	dry	FALSE	NA	NA	NA	2023-10-05	16:19:00	1	sp4	2	CamB3	1	standingclose	2	Ceratotherium simum	White Rhinoceros
64605	Rhino	54535	DCIM3262.JPG	20231017\Cam C4	2023-10-15 16:19:01	2	NA	FALSE	FALSE	Monong	dry	FALSE	NA	NA	NA	2023-10-15	16:19:00	1	sp6	2	CamC4	2	standingclose	1	Ceratotherium simum	White Rhinoceros
64606	Rhino	81640	DCIM3288.JPG	20230922\Cam B1	2023-09-21 16:23:02	3	NA	FALSE	FALSE	Mofela	dry	FALSE	NA	NA	NA	2023-09-21	16:23:00	2	sp5	1.5	CamB1	2	standingclose	0.75	Ceratotherium simum	White Rhinoceros
64607	Rhino	43080	DCIM4605.JPG	20231005\Cam C4	2023-10-04 16:04:01	1	NA	FALSE	FALSE	Monong	dry	FALSE	NA	NA	NA	2023-10-04	16:04:00	1	sp6	1	CamC4	1	standingclose	1	Ceratotherium simum	White Rhinoceros
64608	Rhino	75945	DCIM3054.JPG	23 Apr 22\CamB2\100EK001	2023-04-21 19:19:01	1	NA	FALSE	FALSE	Mofela	wet	FALSE	NA	NA	NA	2023-04-21	19:19:00	1	sp4	1	CamB2	1	drinking	1	Ceratotherium simum	White Rhinoceros
64609	Rhino	57717	DCIM2033.JPG	20231019\Cam C3	2023-10-18 17:57:02	2	NA	FALSE	FALSE	Monong	dry	FALSE	NA	NA	NA	2023-10-18	17:57:00	1	sp4	2	CamC3	2	standingclose	1	Ceratotherium simum	White Rhinoceros
64610	Rhino	809	DCIM0213.JPG	23 Apr 06\CamB4\100EK001	2023-04-04 11:35:01	3	NA	FALSE	FALSE	Mofela	wet	FALSE	NA	NA	NA	2023-04-04	11:35:00	1	sp6	3	CamB4	1	standingclose	3	Ceratotherium simum	White Rhinoceros
64611	Rhino	77960	DCIM0289.JPG	20230916\Cam B1	2023-09-13 14:50:01	3	NA	FALSE	FALSE	Mofela	dry	FALSE	NA	NA	NA	2023-09-13	14:50:00	2	sp5	1.5	CamB1	1	standingclose	1.5	Ceratotherium simum	White Rhinoceros
64612	Rhino	66370	DCIM2467.JPG	23 March 23\CamB3\100EK001	2023-03-20 10:03:01	1	NA	FALSE	FALSE	Mofela	wet	FALSE	NA	NA	NA	2023-03-20	10:03:00	1	sp6	1	CamB3	1	standingclose	1	Ceratotherium simum	White Rhinoceros
64613	Rhino	50877	DCIM0424.JPG	20231017\Cam C2	2023-10-13 17:13:01	4	NA	FALSE	FALSE	Monong	dry	FALSE	NA	NA	NA	2023-10-13	17:13:00	2	sp1	2	CamC2	3	feetdrink	0.666666666666667	Ceratotherium simum	White Rhinoceros
64614	Rhino	66374	DCIM2471.JPG	23 March 23\CamB3\100EK001	2023-03-20 10:07:01	1	NA	FALSE	FALSE	Mofela	wet	FALSE	NA	NA	NA	2023-03-20	10:07:00	1	sp6	1	CamB3	1	standingclose	1	Ceratotherium simum	White Rhinoceros
64615	Rhino	40145	DCIM4646.JPG	20231005\Cam C1	2023-10-04 16:35:02	2	NA	FALSE	FALSE	Monong	dry	FALSE	NA	NA	NA	2023-10-04	16:35:00	1	sp1	2	CamC1	2	standingclose	1	Ceratotherium simum	White Rhinoceros
64616	Rhino	67085	DCIM0459.JPG	23 Apr 01\CamB2\100EK001	2023-03-29 15:39:00	3	NA	FALSE	FALSE	Mofela	wet	FALSE	NA	NA	NA	2023-03-29	15:39:00	1	sp4	3	CamB2	2	drinking	1.5	Ceratotherium simum	White Rhinoceros
64617	Rhino	66379	DCIM2476.JPG	23 March 23\CamB3\100EK001	2023-03-20 10:12:01	1	NA	FALSE	FALSE	Mofela	wet	FALSE	NA	NA	NA	2023-03-20	10:12:00	1	sp6	1	CamB3	1	standingclose	1	Ceratotherium simum	White Rhinoceros
64618	Rhino	50880	DCIM0425.JPG	20231017\Cam C2	2023-10-13 17:14:00	2	NA	FALSE	FALSE	Monong	dry	FALSE	NA	NA	NA	2023-10-13	17:14:00	2	sp2	1	CamC2	2	feetinwater	0.5	Ceratotherium simum	White Rhinoceros
64619	Rhino	90131	DCIM1901.JPG	20231007\Cam B3	2023-10-05 16:27:01	2	NA	FALSE	FALSE	Mofela	dry	FALSE	NA	NA	NA	2023-10-05	16:27:00	1	sp4	2	CamB3	1	standingclose	2	Ceratotherium simum	White Rhinoceros
64620	Rhino	67087	DCIM0441.JPG	23 Apr 01\CamB4\100EK001	2023-03-29 15:40:01	3	NA	FALSE	FALSE	Mofela	wet	FALSE	NA	NA	NA	2023-03-29	15:40:00	2	sp3	1.5	CamB4	2	drinking	0.75	Ceratotherium simum	White Rhinoceros
64621	Rhino	40147	DCIM4648.JPG	20231005\Cam C1	2023-10-04 16:37:02	2	NA	FALSE	FALSE	Monong	dry	FALSE	NA	NA	NA	2023-10-04	16:37:00	1	sp1	2	CamC1	2	standingclose	1	Ceratotherium simum	White Rhinoceros
64622	Rhino	77971	DCIM0297.JPG	20230916\Cam B1	2023-09-13 14:58:01	4	NA	FALSE	FALSE	Mofela	dry	FALSE	NA	NA	NA	2023-09-13	14:58:00	2	sp5	2	CamB1	1	standingclose	2	Ceratotherium simum	White Rhinoceros
64623	Rhino	4688	DCIM1932.JPG	20230922\Cam B2	2023-09-20 16:34:01	2	NA	FALSE	FALSE	Mofela	dry	FALSE	NA	NA	NA	2023-09-20	16:34:00	2	sp4	1	CamB2	2	drinking	0.5	Ceratotherium simum	White Rhinoceros
64624	Rhino	40972	DCIM4644.JPG	20231005\Cam C2	2023-10-04 16:47:01	2	NA	FALSE	FALSE	Monong	dry	FALSE	NA	NA	NA	2023-10-04	16:47:00	1	sp1	2	CamC2	1	standingclose	2	Ceratotherium simum	White Rhinoceros
64625	Rhino	90137	DCIM1906.JPG	20231007\Cam B3	2023-10-05 16:32:01	2	NA	FALSE	FALSE	Mofela	dry	FALSE	NA	NA	NA	2023-10-05	16:32:00	1	sp4	2	CamB3	1	standingclose	2	Ceratotherium simum	White Rhinoceros
64626	Rhino	69170	DCIM0436.JPG	23 Apr 06\CamB3\100EK001	2023-04-04 15:15:01	2	one lying down	FALSE	FALSE	Mofela	wet	FALSE	NA	NA	NA	2023-04-04	15:15:00	1	sp6	2	CamB3	1	standingclose	2	Ceratotherium simum	White Rhinoceros
64627	Rhino	40977	DCIM4654.JPG	20231005\Cam C2	2023-10-04 16:57:01	1	NA	FALSE	FALSE	Monong	dry	FALSE	NA	NA	NA	2023-10-04	16:57:00	1	sp1	1	CamC2	1	standingclose	1	Ceratotherium simum	White Rhinoceros
64628	Rhino	52878	DCIM1487.JPG	20231017\Cam C3	2023-10-14 10:51:02	1	NA	FALSE	FALSE	Monong	dry	FALSE	NA	NA	NA	2023-10-14	10:51:00	1	sp5	1	CamC3	1	drinking	1	Ceratotherium simum	White Rhinoceros
64629	Rhino	77977	DCIM0300.JPG	20230916\Cam B1	2023-09-13 15:01:01	2	NA	FALSE	FALSE	Mofela	dry	FALSE	NA	NA	NA	2023-09-13	15:01:00	1	sp5	2	CamB1	1	standingclose	2	Ceratotherium simum	White Rhinoceros
64630	Rhino	90140	DCIM1909.JPG	20231007\Cam B3	2023-10-05 16:35:01	2	NA	FALSE	FALSE	Mofela	dry	FALSE	NA	NA	NA	2023-10-05	16:35:00	1	sp5	2	CamB3	1	standingclose	2	Ceratotherium simum	White Rhinoceros
64631	Rhino	69171	DCIM0433.JPG	23 Apr 06\CamB4\100EK001	2023-04-04 15:15:02	2	one lying down	FALSE	FALSE	Mofela	wet	FALSE	NA	NA	NA	2023-04-04	15:15:00	1	sp6	2	CamB4	1	standingclose	2	Ceratotherium simum	White Rhinoceros
64632	Rhino	90141	DCIM1910.JPG	20231007\Cam B3	2023-10-05 16:36:01	2	NA	FALSE	FALSE	Mofela	dry	FALSE	NA	NA	NA	2023-10-05	16:36:00	1	sp5	2	CamB3	1	standingclose	2	Ceratotherium simum	White Rhinoceros
64633	Rhino	72887	DCIM4845.JPG	23 Apr 13\CamB4\100EK001	2023-04-13 17:14:02	2	NA	FALSE	FALSE	Mofela	wet	FALSE	NA	NA	NA	2023-04-13	17:14:00	1	sp6	2	CamB4	1	standingclose	2	Ceratotherium simum	White Rhinoceros
64634	Rhino	66395	DCIM2501.JPG	23 March 23\CamB1\100EK001	2023-03-20 10:25:02	1	NA	FALSE	FALSE	Mofela	wet	FALSE	NA	NA	NA	2023-03-20	10:25:00	1	sp6	1	CamB1	1	standingclose	1	Ceratotherium simum	White Rhinoceros
64635	Rhino	52885	DCIM1494.JPG	20231017\Cam C3	2023-10-14 10:58:02	4	NA	FALSE	FALSE	Monong	dry	FALSE	NA	NA	NA	2023-10-14	10:58:00	2	sp3	2	CamC3	2	drinking	1	Ceratotherium simum	White Rhinoceros
64636	Rhino	66394	DCIM2489.JPG	23 March 23\CamB3\100EK001	2023-03-20 10:25:01	1	NA	FALSE	FALSE	Mofela	wet	FALSE	NA	NA	NA	2023-03-20	10:25:00	1	sp5	1	CamB3	1	standingclose	1	Ceratotherium simum	White Rhinoceros
64637	Rhino	73921	DCIM2621.JPG	23 Apr 16\CamB3\100EK001	2023-04-15 13:38:01	2	NA	FALSE	FALSE	Mofela	wet	FALSE	NA	NA	NA	2023-04-15	13:38:00	1	sp5	2	CamB3	1	standingclose	2	Ceratotherium simum	White Rhinoceros
64638	Rhino	12082	DCIM2757.JPG	20230913\Cam A2	2023-09-11 11:05:01	1	NA	FALSE	FALSE	Kolobe	dry	FALSE	NA	NA	NA	2023-09-11	11:05:00	1	sp6	1	CamA2	1	standingclose	1	Ceratotherium simum	White Rhinoceros
64639	Rhino	66753	DCIM0145.JPG	23 March 26\CamB3\100EK001	2023-03-23 10:51:01	1	NA	FALSE	FALSE	Mofela	wet	FALSE	NA	NA	NA	2023-03-23	10:51:00	1	sp7	1	CamB3	1	standingclose	1	Ceratotherium simum	White Rhinoceros
64640	Rhino	78287	DCIM1869.JPG	20230916\Cam B1	2023-09-14 17:10:01	5	NA	FALSE	FALSE	Mofela	dry	FALSE	NA	NA	NA	2023-09-14	17:10:00	3	sp5	1.66666666666667	CamB1	2	drinking	0.833333333333335	Ceratotherium simum	White Rhinoceros
64641	Rhino	50636	DCIM4759.JPG	20231017\Cam C1	2023-10-16 17:10:02	2	NA	FALSE	FALSE	Monong	dry	FALSE	NA	NA	NA	2023-10-16	17:10:00	1	sp1	2	CamC1	1	feetinwater	2	Ceratotherium simum	White Rhinoceros
64642	Rhino	5860	DCIM1565.JPG	20231001\Cam C2	2023-09-30 10:57:01	2	NA	FALSE	FALSE	Monong	dry	FALSE	NA	NA	NA	2023-09-30	10:57:00	1	sp1	2	CamC2	1	feetinwater	2	Ceratotherium simum	White Rhinoceros
64643	Rhino	50639	DCIM4762.JPG	20231017\Cam C1	2023-10-16 17:13:02	1	NA	FALSE	FALSE	Monong	dry	FALSE	NA	NA	NA	2023-10-16	17:13:00	1	sp1	1	CamC1	1	feetinwater	1	Ceratotherium simum	White Rhinoceros
64644	Rhino	4698	DCIM1949.JPG	20230922\Cam B2	2023-09-20 16:51:01	3	NA	FALSE	FALSE	Mofela	dry	FALSE	NA	NA	NA	2023-09-20	16:51:00	2	sp5	1.5	CamB2	2	standingclose	0.75	Ceratotherium simum	White Rhinoceros
64645	Rhino	52893	DCIM1498.JPG	20231017\Cam C3	2023-10-14 11:02:02	1	NA	FALSE	FALSE	Monong	dry	FALSE	NA	NA	NA	2023-10-14	11:02:00	1	sp5	1	CamC3	1	standingclose	1	Ceratotherium simum	White Rhinoceros
64646	Rhino	69189	DCIM0444.JPG	23 Apr 06\CamB3\100EK001	2023-04-04 15:23:01	2	NA	FALSE	FALSE	Mofela	wet	FALSE	NA	NA	NA	2023-04-04	15:23:00	1	sp7	2	CamB3	1	standingclose	2	Ceratotherium simum	White Rhinoceros
64647	Rhino	42582	DCIM3033.JPG	20231005\Cam C4	2023-10-03 13:52:00	3	NA	FALSE	FALSE	Monong	dry	FALSE	NA	NA	NA	2023-10-03	13:52:00	2	sp6	1.5	CamC4	2	standingclose	0.75	Ceratotherium simum	White Rhinoceros
64648	Rhino	15497	PICT3391.JPG	20230919\Cam A3\106DSCIM	2023-09-17 16:48:21	1	NA	FALSE	FALSE	Kolobe	dry	FALSE	NA	NA	NA	2023-09-17	16:48:00	1	sp7	1	CamA3	1	standingclose	1	Ceratotherium simum	White Rhinoceros
64649	Rhino	91004	DCIM0281.JPG	20231010\Cam B2	2023-10-07 12:06:01	2	NA	FALSE	FALSE	Mofela	dry	FALSE	NA	NA	NA	2023-10-07	12:06:00	1	sp6	2	CamB2	1	standingclose	2	Ceratotherium simum	White Rhinoceros
64650	Rhino	75979	DCIM0950.JPG	20230910\Cam B2	2023-09-08 08:36:01	1	NA	FALSE	FALSE	Mofela	dry	FALSE	NA	NA	NA	2023-09-08	08:36:00	1	sp4	1	CamB2	1	standingclose	1	Ceratotherium simum	White Rhinoceros
64651	Rhino	12729	DCIM3585.JPG	20230913\Cam A2	2023-09-12 13:18:01	1	NA	FALSE	FALSE	Kolobe	dry	FALSE	NA	NA	NA	2023-09-12	13:18:00	1	sp5	1	CamA2	1	drinking	1	Ceratotherium simum	White Rhinoceros
64652	Rhino	83923	DCIM0515.JPG	20230928\Cam B2	2023-09-24 16:06:01	1	NA	FALSE	FALSE	Mofela	dry	FALSE	NA	NA	NA	2023-09-24	16:06:00	1	sp4	1	CamB2	1	drinking	1	Ceratotherium simum	White Rhinoceros
64653	Rhino	52900	DCIM1503.JPG	20231017\Cam C3	2023-10-14 11:07:02	1	NA	FALSE	FALSE	Monong	dry	FALSE	NA	NA	NA	2023-10-14	11:07:00	1	sp5	1	CamC3	1	feetdrink	1	Ceratotherium simum	White Rhinoceros
64654	Rhino	91006	DCIM0282.JPG	20231010\Cam B2	2023-10-07 12:07:01	2	NA	FALSE	FALSE	Mofela	dry	FALSE	NA	NA	NA	2023-10-07	12:07:00	1	sp6	2	CamB2	2	drinking	1	Ceratotherium simum	White Rhinoceros
64655	Rhino	15502	DCIM3369.JPG	20230919\Cam A2	2023-09-17 16:50:02	3	NA	FALSE	FALSE	Kolobe	dry	FALSE	NA	NA	NA	2023-09-17	16:50:00	2	sp8	1.5	CamA2	2	drinking	0.75	Ceratotherium simum	White Rhinoceros
64656	Rhino	69199	DCIM0444.JPG	23 Apr 06\CamB4\100EK001	2023-04-04 15:26:02	2	NA	FALSE	FALSE	Mofela	wet	FALSE	NA	NA	NA	2023-04-04	15:26:00	1	sp6	2	CamB4	1	standingclose	2	Ceratotherium simum	White Rhinoceros
64657	Rhino	42588	DCIM3036.JPG	20231005\Cam C4	2023-10-03 13:55:01	3	NA	FALSE	FALSE	Monong	dry	FALSE	NA	NA	NA	2023-10-03	13:55:00	2	sp6	1.5	CamC4	2	drinking	0.75	Ceratotherium simum	White Rhinoceros
64658	Rhino	12739	DCIM3590.JPG	20230913\Cam A2	2023-09-12 13:23:01	1	NA	FALSE	FALSE	Kolobe	dry	FALSE	NA	NA	NA	2023-09-12	13:23:00	1	sp5	1	CamA2	1	drinking	1	Ceratotherium simum	White Rhinoceros
64659	Rhino	91010	DCIM0284.JPG	20231010\Cam B2	2023-10-07 12:09:01	2	NA	FALSE	FALSE	Mofela	dry	FALSE	NA	NA	NA	2023-10-07	12:09:00	1	sp6	2	CamB2	1	standingclose	2	Ceratotherium simum	White Rhinoceros
64660	Rhino	42592	DCIM3038.JPG	20231005\Cam C4	2023-10-03 13:57:01	3	NA	FALSE	FALSE	Monong	dry	FALSE	NA	NA	NA	2023-10-03	13:57:00	2	sp6	1.5	CamC4	2	drinking	0.75	Ceratotherium simum	White Rhinoceros
64661	Rhino	42593	DCIM3039.JPG	20231005\Cam C4	2023-10-03 13:58:00	3	NA	FALSE	FALSE	Monong	dry	FALSE	NA	NA	NA	2023-10-03	13:58:00	2	sp5	1.5	CamC4	2	standingclose	0.75	Ceratotherium simum	White Rhinoceros
64662	Rhino	83651	DCIM1946.JPG	20230924\Cam B2	2023-09-23 17:16:02	2	NA	FALSE	FALSE	Mofela	dry	FALSE	NA	NA	NA	2023-09-23	17:16:00	1	sp2	2	CamB2	2	feetdrink	1	Ceratotherium simum	White Rhinoceros
64663	Rhino	42592	DCIM3038.JPG	20231005\Cam C4	2023-10-03 13:57:01	3	NA	FALSE	FALSE	Monong	dry	FALSE	NA	NA	NA	2023-10-03	13:57:00	2	sp6	1.5	CamC4	2	standingclose	0.75	Ceratotherium simum	White Rhinoceros
64664	Rhino	83931	DCIM0523.JPG	20230928\Cam B2	2023-09-24 16:14:01	1	NA	FALSE	FALSE	Mofela	dry	FALSE	NA	NA	NA	2023-09-24	16:14:00	1	sp4	1	CamB2	1	standingclose	1	Ceratotherium simum	White Rhinoceros
64665	Rhino	42595	DCIM3040.JPG	20231005\Cam C4	2023-10-03 13:59:01	3	NA	FALSE	FALSE	Monong	dry	FALSE	NA	NA	NA	2023-10-03	13:59:00	2	sp5	1.5	CamC4	2	standingclose	0.75	Ceratotherium simum	White Rhinoceros
64666	Rhino	69213	DCIM0449.JPG	23 Apr 06\CamB4\100EK001	2023-04-04 15:31:01	1	NA	FALSE	FALSE	Mofela	wet	FALSE	NA	NA	NA	2023-04-04	15:31:00	1	sp6	1	CamB4	1	standingclose	1	Ceratotherium simum	White Rhinoceros
64667	Rhino	85448	DCIM0410.JPG	20231001\Cam B2	2023-09-28 15:18:01	1	NA	FALSE	FALSE	Mofela	dry	FALSE	NA	NA	NA	2023-09-28	15:18:00	1	sp5	1	CamB2	1	standingclose	1	Ceratotherium simum	White Rhinoceros
64668	Rhino	44137	DCIM1823.JPG	20231007\Cam C2	2023-10-06 14:55:00	2	NA	FALSE	FALSE	Monong	dry	FALSE	NA	NA	NA	2023-10-06	14:55:00	1	sp2	2	CamC2	1	feetinwater	2	Ceratotherium simum	White Rhinoceros
64669	Rhino	19874	DCIM3140.JPG	20230924\Cam A2	2023-09-23 13:20:01	1	NA	FALSE	FALSE	Kolobe	dry	FALSE	NA	NA	NA	2023-09-23	13:20:00	1	sp5	1	CamA2	1	feetdrink	1	Ceratotherium simum	White Rhinoceros
64670	Rhino	19872	DCIM3138.JPG	20230924\Cam A2	2023-09-23 13:18:01	1	NA	FALSE	FALSE	Kolobe	dry	FALSE	NA	NA	NA	2023-09-23	13:18:00	1	sp5	1	CamA2	1	drinking	1	Ceratotherium simum	White Rhinoceros
64671	Rhino	85452	DCIM0414.JPG	20231001\Cam B2	2023-09-28 15:22:01	1	NA	FALSE	FALSE	Mofela	dry	FALSE	NA	NA	NA	2023-09-28	15:22:00	1	sp5	1	CamB2	1	standingclose	1	Ceratotherium simum	White Rhinoceros
64672	Rhino	42596	DCIM3040.JPG	20231005\Cam C4	2023-10-03 13:59:01	3	NA	FALSE	FALSE	Monong	dry	FALSE	NA	NA	NA	2023-10-03	13:59:00	2	sp6	1.5	CamC4	2	drinking	0.75	Ceratotherium simum	White Rhinoceros
64673	Rhino	42598	DCIM3041.JPG	20231005\Cam C4	2023-10-03 14:00:01	3	NA	FALSE	FALSE	Monong	dry	FALSE	NA	NA	NA	2023-10-03	14:00:00	2	sp6	1.5	CamC4	1	standingclose	1.5	Ceratotherium simum	White Rhinoceros
64674	Rhino	209	DCIM0447.JPG	23 March 18\CamB4 lens coveredblurred\100EK001	2023-03-17 15:50:01	2	NA	FALSE	FALSE	Mofela	wet	FALSE	NA	NA	NA	2023-03-17	15:50:00	1	sp7	2	CamB4	1	standingclose	2	Ceratotherium simum	White Rhinoceros
64675	Rhino	54894	DCIM4507.JPG	20231017\Cam C4	2023-10-16 13:04:01	2	NA	FALSE	FALSE	Monong	dry	FALSE	NA	NA	NA	2023-10-16	13:04:00	1	sp7	2	CamC4	1	standingclose	2	Ceratotherium simum	White Rhinoceros
64676	Rhino	89573	DCIM0364.JPG	20231007\Cam B3	2023-10-04 14:50:01	2	NA	FALSE	FALSE	Mofela	dry	FALSE	NA	NA	NA	2023-10-04	14:50:00	2	sp5	1	CamB3	1	standingclose	1	Ceratotherium simum	White Rhinoceros
64677	Rhino	42603	DCIM3044.JPG	20231005\Cam C4	2023-10-03 14:03:01	3	NA	FALSE	FALSE	Monong	dry	FALSE	NA	NA	NA	2023-10-03	14:03:00	2	sp5	1.5	CamC4	1	standingclose	1.5	Ceratotherium simum	White Rhinoceros
64678	Rhino	213	DCIM0449.JPG	23 March 18\CamB4 lens coveredblurred\100EK001	2023-03-17 15:52:01	2	NA	FALSE	FALSE	Mofela	wet	FALSE	NA	NA	NA	2023-03-17	15:52:00	1	sp7	2	CamB4	1	standingclose	2	Ceratotherium simum	White Rhinoceros
64679	Rhino	87957	DCIM1730.JPG	20231004\Cam B2	2023-10-02 16:35:02	1	NA	FALSE	FALSE	Mofela	dry	FALSE	NA	NA	NA	2023-10-02	16:35:00	1	sp3	1	CamB2	1	drinking	1	Ceratotherium simum	White Rhinoceros
64680	Rhino	56395	DCIM2032.JPG	20231019\Cam C2	2023-10-18 17:53:00	2	NA	FALSE	FALSE	Monong	dry	FALSE	NA	NA	NA	2023-10-18	17:53:00	2	sp3	1	CamC2	2	standingclose	0.5	Ceratotherium simum	White Rhinoceros
64681	Rhino	54899	DCIM4512.JPG	20231017\Cam C4	2023-10-16 13:09:01	1	NA	FALSE	FALSE	Monong	dry	FALSE	NA	NA	NA	2023-10-16	13:09:00	1	sp7	1	CamC4	1	standingclose	1	Ceratotherium simum	White Rhinoceros
64682	Rhino	44145	DCIM1830.JPG	20231007\Cam C2	2023-10-06 15:02:01	2	NA	FALSE	FALSE	Monong	dry	FALSE	NA	NA	NA	2023-10-06	15:02:00	1	sp2	2	CamC2	2	drinking	1	Ceratotherium simum	White Rhinoceros
64683	Rhino	216	DCIM0452.JPG	23 March 18\CamB4 lens coveredblurred\100EK001	2023-03-17 15:55:01	2	NA	FALSE	FALSE	Mofela	wet	FALSE	NA	NA	NA	2023-03-17	15:55:00	1	sp7	2	CamB4	1	standingclose	2	Ceratotherium simum	White Rhinoceros
64684	Rhino	85462	DCIM0432.JPG	20231001\Cam B2	2023-09-28 15:40:02	5	NA	FALSE	FALSE	Mofela	dry	FALSE	NA	NA	NA	2023-09-28	15:40:00	2	sp5	2.5	CamB2	2	standingclose	1.25	Ceratotherium simum	White Rhinoceros
64685	Rhino	82792	DCIM3311.JPG	20230922\Cam B3	2023-09-21 15:32:02	1	NA	FALSE	FALSE	Mofela	dry	FALSE	NA	NA	NA	2023-09-21	15:32:00	1	sp6	1	CamB3	1	standingclose	1	Ceratotherium simum	White Rhinoceros
64686	Rhino	19886	DCIM3152.JPG	20230924\Cam A2	2023-09-23 13:32:01	1	NA	FALSE	FALSE	Kolobe	dry	FALSE	NA	NA	NA	2023-09-23	13:32:00	1	sp5	1	CamA2	1	feetinwater	1	Ceratotherium simum	White Rhinoceros
64687	Rhino	89580	DCIM0367.JPG	20231007\Cam B3	2023-10-04 14:53:01	2	NA	FALSE	FALSE	Mofela	dry	FALSE	NA	NA	NA	2023-10-04	14:53:00	2	sp6	1	CamB3	1	standingclose	1	Ceratotherium simum	White Rhinoceros
64688	Rhino	19885	DCIM3151.JPG	20230924\Cam A2	2023-09-23 13:31:01	1	NA	FALSE	FALSE	Kolobe	dry	FALSE	NA	NA	NA	2023-09-23	13:31:00	1	sp5	1	CamA2	1	feetinwater	1	Ceratotherium simum	White Rhinoceros
64689	Rhino	52397	DCIM4582.JPG	20231017\Cam C2	2023-10-16 14:31:01	2	NA	FALSE	FALSE	Monong	dry	FALSE	NA	NA	NA	2023-10-16	14:31:00	1	sp2	2	CamC2	2	standingclose	1	Ceratotherium simum	White Rhinoceros
64690	Rhino	52398	DCIM4583.JPG	20231017\Cam C2	2023-10-16 14:32:01	2	NA	FALSE	FALSE	Monong	dry	FALSE	NA	NA	NA	2023-10-16	14:32:00	1	sp2	2	CamC2	2	drinking	1	Ceratotherium simum	White Rhinoceros
64691	Rhino	52401	DCIM4586.JPG	20231017\Cam C2	2023-10-16 14:35:01	2	NA	FALSE	FALSE	Monong	dry	FALSE	NA	NA	NA	2023-10-16	14:35:00	1	sp2	2	CamC2	1	feetinwater	2	Ceratotherium simum	White Rhinoceros
64692	Rhino	72593	DCIM4693.JPG	23 Apr 13\CamB4\100EK001	2023-04-13 14:42:02	3	another one	FALSE	FALSE	Mofela	wet	FALSE	NA	NA	NA	2023-04-13	14:42:00	2	sp5	1.5	CamB4	1	standingclose	1.5	Ceratotherium simum	White Rhinoceros
64693	Rhino	52399	DCIM4584.JPG	20231017\Cam C2	2023-10-16 14:33:01	2	NA	FALSE	FALSE	Monong	dry	FALSE	NA	NA	NA	2023-10-16	14:33:00	1	sp2	2	CamC2	1	drinking	2	Ceratotherium simum	White Rhinoceros
64694	Rhino	86540	DCIM3315.JPG	20231001\Cam B2	2023-09-30 15:40:01	5	NA	FALSE	FALSE	Mofela	dry	FALSE	NA	NA	NA	2023-09-30	15:40:00	3	sp4	1.66666666666667	CamB2	2	standingclose	0.833333333333335	Ceratotherium simum	White Rhinoceros
64695	Rhino	90390	DCIM2812.JPG	20231007\Cam B3	2023-10-06 07:38:01	1	NA	FALSE	FALSE	Mofela	dry	FALSE	NA	NA	NA	2023-10-06	07:38:00	1	sp4	1	CamB3	1	drinking	1	Ceratotherium simum	White Rhinoceros
64696	Rhino	42133	DCIM0146.JPG	20231005\Cam C4	2023-10-01 13:45:01	5	NA	FALSE	FALSE	Monong	dry	FALSE	NA	NA	NA	2023-10-01	13:45:00	1	sp6	5	CamC4	3	drinking	1.66666666666667	Ceratotherium simum	White Rhinoceros
64697	Rhino	81615	DCIM3225.JPG	20230922\Cam B1	2023-09-21 15:20:01	1	NA	FALSE	FALSE	Mofela	dry	FALSE	NA	NA	NA	2023-09-21	15:20:00	1	sp5	1	CamB1	1	drinking	1	Ceratotherium simum	White Rhinoceros
64698	Rhino	59579	DCIM1876.JPG	20231023\Cam C2	2023-10-20 17:35:00	2	NA	FALSE	FALSE	Monong	dry	FALSE	NA	NA	NA	2023-10-20	17:35:00	1	sp1	2	CamC2	2	drinking	1	Ceratotherium simum	White Rhinoceros
64699	Rhino	45575	DCIM1773.JPG	20231007\Cam C4	2023-10-06 14:01:01	2	NA	FALSE	FALSE	Monong	dry	FALSE	NA	NA	NA	2023-10-06	14:01:00	1	sp6	2	CamC4	2	standingclose	1	Ceratotherium simum	White Rhinoceros
64700	Rhino	555	DCIM2856.JPG	23 Apr 04\CamB4\100EK001	2023-04-03 11:00:01	3	NA	FALSE	FALSE	Mofela	wet	FALSE	NA	NA	NA	2023-04-03	11:00:00	1	sp5	3	CamB4	1	standingclose	3	Ceratotherium simum	White Rhinoceros
64701	Rhino	554	DCIM2880.JPG	23 Apr 04\CamB1\100EK001	2023-04-03 10:59:01	2	NA	FALSE	FALSE	Mofela	wet	FALSE	NA	NA	NA	2023-04-03	10:59:00	1	sp5	2	CamB1	2	drinking	1	Ceratotherium simum	White Rhinoceros
64702	Rhino	4724	DCIM2049.JPG	20230922\Cam B1	2023-09-20 18:27:01	2	NA	FALSE	FALSE	Mofela	dry	FALSE	NA	NA	NA	2023-09-20	18:27:00	2	sp4	1	CamB1	2	drinking	0.5	Ceratotherium simum	White Rhinoceros
64703	Rhino	4725	DCIM2046.JPG	20230922\Cam B3	2023-09-20 18:27:01	2	NA	FALSE	FALSE	Mofela	dry	FALSE	NA	NA	NA	2023-09-20	18:27:00	2	sp5	1	CamB3	2	standingclose	0.5	Ceratotherium simum	White Rhinoceros
64704	Rhino	245	DCIM0473.JPG	23 March 18\CamB4 lens coveredblurred\100EK001	2023-03-17 16:16:01	1	NA	FALSE	FALSE	Mofela	wet	FALSE	NA	NA	NA	2023-03-17	16:16:00	1	sp4	1	CamB4	1	standingclose	1	Ceratotherium simum	White Rhinoceros
64705	Rhino	44711	DCIM1793.JPG	20231007\Cam C3	2023-10-06 14:18:01	1	NA	FALSE	FALSE	Monong	dry	FALSE	NA	NA	NA	2023-10-06	14:18:00	1	sp5	1	CamC3	1	feetinwater	1	Ceratotherium simum	White Rhinoceros
64706	Rhino	5905	DCIM1996.JPG	20231001\Cam C2	2023-09-30 18:08:01	1	NA	FALSE	FALSE	Monong	dry	FALSE	NA	NA	NA	2023-09-30	18:08:00	1	sp2	1	CamC2	1	drinking	1	Ceratotherium simum	White Rhinoceros
64707	Rhino	242	DCIM0498.JPG	23 March 18\CamB1\100EK001	2023-03-17 16:13:01	2	NA	FALSE	FALSE	Mofela	wet	FALSE	NA	NA	NA	2023-03-17	16:13:00	1	sp5	2	CamB1	1	standingclose	2	Ceratotherium simum	White Rhinoceros
64708	Rhino	68572	DCIM3172.JPG	23 Apr 04\CamB4\100EK001	2023-04-03 16:16:01	3	NA	FALSE	FALSE	Mofela	wet	FALSE	NA	NA	NA	2023-04-03	16:16:00	1	sp6	3	CamB4	1	standingclose	3	Ceratotherium simum	White Rhinoceros
64709	Rhino	40114	DCIM4476.JPG	20231005\Cam C1	2023-10-04 13:45:02	1	NA	FALSE	FALSE	Monong	dry	FALSE	NA	NA	NA	2023-10-04	13:45:00	1	sp2	1	CamC1	1	feetinwater	1	Ceratotherium simum	White Rhinoceros
64710	Rhino	91392	DCIM0600.JPG	20231010\Cam B2	2023-10-07 17:25:01	2	NA	FALSE	FALSE	Mofela	dry	FALSE	NA	NA	NA	2023-10-07	17:25:00	1	sp5	2	CamB2	1	feetinwater	2	Ceratotherium simum	White Rhinoceros
64711	Rhino	4373	DCIM0542.JPG	20230923\Cam C4	2023-09-19 18:02:00	3	NA	FALSE	FALSE	Monong	dry	FALSE	NA	NA	NA	2023-09-19	18:02:00	1	sp4	3	CamC4	2	drinking	1.5	Ceratotherium simum	White Rhinoceros
64712	Rhino	33350	DCIM4598.JPG	20230929\Cam C1	2023-09-27 11:42:02	1	NA	FALSE	FALSE	Monong	dry	FALSE	NA	NA	NA	2023-09-27	11:42:00	1	sp7	1	CamC1	1	drinking	1	Ceratotherium simum	White Rhinoceros
64713	Rhino	241	DCIM0469.JPG	23 March 18\CamB4 lens coveredblurred\100EK001	2023-03-17 16:12:01	2	NA	FALSE	FALSE	Mofela	wet	FALSE	NA	NA	NA	2023-03-17	16:12:00	1	sp5	2	CamB4	1	standingclose	2	Ceratotherium simum	White Rhinoceros
64714	Rhino	66812	DCIM1415.JPG	23 March 26\CamB1\100EK001	2023-03-24 07:44:01	2	NA	FALSE	FALSE	Mofela	wet	FALSE	NA	NA	NA	2023-03-24	07:44:00	1	sp1	2	CamB1	2	standingclose	1	Ceratotherium simum	White Rhinoceros
64715	Rhino	30806	DCIM4338.JPG	20230923\Cam C2	2023-09-22 09:09:01	2	NA	FALSE	FALSE	Monong	dry	FALSE	NA	NA	NA	2023-09-22	09:09:00	1	sp1	2	CamC2	2	drinking	1	Ceratotherium simum	White Rhinoceros
64716	Rhino	77937	DCIM0264.JPG	20230916\Cam B1	2023-09-13 14:25:01	3	NA	FALSE	FALSE	Mofela	dry	FALSE	NA	NA	NA	2023-09-13	14:25:00	2	sp4	1.5	CamB1	1	standingclose	1.5	Ceratotherium simum	White Rhinoceros
64717	Rhino	43063	DCIM4588.JPG	20231005\Cam C4	2023-10-04 15:47:01	1	NA	FALSE	FALSE	Monong	dry	FALSE	NA	NA	NA	2023-10-04	15:47:00	1	sp6	1	CamC4	1	standingclose	1	Ceratotherium simum	White Rhinoceros
64718	Rhino	72842	DCIM4807.JPG	23 Apr 13\CamB4\100EK001	2023-04-13 16:36:02	1	NA	FALSE	FALSE	Mofela	wet	FALSE	NA	NA	NA	2023-04-13	16:36:00	2	sp5	0.5	CamB4	1	standingclose	0.5	Ceratotherium simum	White Rhinoceros
64719	Rhino	86478	DCIM3290.JPG	20231001\Cam B2	2023-09-30 15:15:02	3	NA	FALSE	FALSE	Mofela	dry	FALSE	NA	NA	NA	2023-09-30	15:15:00	2	sp3	1.5	CamB2	2	standingclose	0.75	Ceratotherium simum	White Rhinoceros
64720	Rhino	50594	DCIM4545.JPG	20231017\Cam C1	2023-10-16 13:36:02	2	NA	FALSE	FALSE	Monong	dry	FALSE	NA	NA	NA	2023-10-16	13:36:00	1	sp1	2	CamC1	2	feetinwater	1	Ceratotherium simum	White Rhinoceros
64721	Rhino	50601	DCIM4552.JPG	20231017\Cam C1	2023-10-16 13:43:02	2	NA	FALSE	FALSE	Monong	dry	FALSE	NA	NA	NA	2023-10-16	13:43:00	1	sp1	2	CamC1	2	feetinwater	1	Ceratotherium simum	White Rhinoceros
64722	Rhino	52434	DCIM4613.JPG	20231017\Cam C2	2023-10-16 15:02:01	2	NA	FALSE	FALSE	Monong	dry	FALSE	NA	NA	NA	2023-10-16	15:02:00	1	sp2	2	CamC2	2	feetdrink	1	Ceratotherium simum	White Rhinoceros
64723	Rhino	70835	DCIM3003.JPG	23 Apr 10\CamB1\100EK001	2023-04-08 18:36:01	6	NA	FALSE	FALSE	Mofela	wet	FALSE	NA	NA	NA	2023-04-08	18:36:00	2	sp6	3	CamB1	1	standingclose	3	Ceratotherium simum	White Rhinoceros
64724	Rhino	5456	DCIM1966.JPG	20230929\Cam C4	2023-09-25 16:02:00	2	NA	FALSE	FALSE	Monong	dry	FALSE	NA	NA	NA	2023-09-25	16:02:00	1	sp5	2	CamC4	2	drinking	1	Ceratotherium simum	White Rhinoceros
64725	Rhino	86484	DCIM3293.JPG	20231001\Cam B2	2023-09-30 15:18:02	6	NA	FALSE	FALSE	Mofela	dry	FALSE	NA	NA	NA	2023-09-30	15:18:00	2	sp3	3	CamB2	2	drinking	1.5	Ceratotherium simum	White Rhinoceros
64726	Rhino	68590	DCIM3176.JPG	23 Apr 04\CamB4\100EK001	2023-04-03 16:20:01	2	NA	FALSE	FALSE	Mofela	wet	FALSE	NA	NA	NA	2023-04-03	16:20:00	1	sp6	2	CamB4	1	standingclose	2	Ceratotherium simum	White Rhinoceros
64727	Rhino	918	DCIM0575.JPG	23 Apr 06\CamB3\100EK001	2023-04-04 17:34:01	4	NA	FALSE	FALSE	Mofela	wet	FALSE	NA	NA	NA	2023-04-04	17:34:00	1	sp6	4	CamB3	2	standingclose	2	Ceratotherium simum	White Rhinoceros
