## Supporting Information 2 for "Species ecology, behavior, and substrate type shape eDNA detection of mammals at savanna waterholes": 04_CT_data_incl_latin.csv (part 14 of 24)

	Old_name	...2	File	RelativePath	DateTime	Individuals	comment	GreatShot	notsure	Waterhole	Season	otherspassingby	ontrailtransect	within5m	presentdistant	Date	Time	sp_count	sp	Individuals_divided_by_sp	camera	behaviour_count	behaviour	Individuals_divided_by_sp_and_behaviour	Species	Species_Common_Name
64728	Rhino	91057	DCIM0301.JPG	20231010\Cam B2	2023-10-07 12:26:01	2	NA	FALSE	FALSE	Mofela	dry	FALSE	NA	NA	NA	2023-10-07	12:26:00	1	sp5	2	CamB2	2	standingclose	1	Ceratotherium simum	White Rhinoceros
64729	Rhino	67904	DCIM1858.JPG	23 Apr 04\CamB1\100EK001	2023-04-02 17:57:01	3	NA	FALSE	FALSE	Mofela	wet	FALSE	NA	NA	NA	2023-04-02	17:57:00	1	sp5	3	CamB1	2	feetdrink	1.5	Ceratotherium simum	White Rhinoceros
64730	Rhino	86483	DCIM3292.JPG	20231001\Cam B2	2023-09-30 15:17:02	6	NA	FALSE	FALSE	Mofela	dry	FALSE	NA	NA	NA	2023-09-30	15:17:00	2	sp4	3	CamB2	2	standingclose	1.5	Ceratotherium simum	White Rhinoceros
64731	Rhino	73988	DCIM2638.JPG	23 Apr 16\CamB3\100EK001	2023-04-15 13:55:01	2	NA	FALSE	FALSE	Mofela	wet	FALSE	NA	NA	NA	2023-04-15	13:55:00	1	sp6	2	CamB3	1	standingclose	2	Ceratotherium simum	White Rhinoceros
64732	Rhino	61234	DCIM4761.JPG	20231023\Cam C2	2023-10-22 17:40:01	2	NA	FALSE	FALSE	Monong	dry	FALSE	NA	NA	NA	2023-10-22	17:40:00	1	sp2	2	CamC2	2	standingclose	1	Ceratotherium simum	White Rhinoceros
64733	Rhino	52439	DCIM4616.JPG	20231017\Cam C2	2023-10-16 15:05:01	2	NA	FALSE	FALSE	Monong	dry	FALSE	NA	NA	NA	2023-10-16	15:05:00	2	sp3	1	CamC2	2	feetdrink	0.5	Ceratotherium simum	White Rhinoceros
64734	Rhino	73993	DCIM2639.JPG	23 Apr 16\CamB3\100EK001	2023-04-15 13:56:01	2	NA	FALSE	FALSE	Mofela	wet	FALSE	NA	NA	NA	2023-04-15	13:56:00	1	sp6	2	CamB3	1	standingclose	2	Ceratotherium simum	White Rhinoceros
64735	Rhino	52683	DCIM0340.JPG	20231017\Cam C3	2023-10-13 15:44:01	1	NA	FALSE	FALSE	Monong	dry	FALSE	NA	NA	NA	2023-10-13	15:44:00	1	sp5	1	CamC3	1	drinking	1	Ceratotherium simum	White Rhinoceros
64736	Rhino	76595	DCIM1199.JPG	20230910\Cam B3 - tipped over	2023-09-08 12:48:01	2	NA	FALSE	FALSE	Mofela	dry	FALSE	NA	NA	NA	2023-09-08	12:48:00	1	sp4	2	CamB3	1	standingclose	2	Ceratotherium simum	White Rhinoceros
64737	Rhino	85781	DCIM1686.JPG	20231001\Cam B2	2023-09-29 12:34:01	2	NA	FALSE	FALSE	Mofela	dry	FALSE	NA	NA	NA	2023-09-29	12:34:00	1	sp5	2	CamB2	2	feetdrink	1	Ceratotherium simum	White Rhinoceros
64738	Rhino	85783	DCIM1688.JPG	20231001\Cam B2	2023-09-29 12:36:01	2	NA	FALSE	FALSE	Mofela	dry	FALSE	NA	NA	NA	2023-09-29	12:36:00	1	sp5	2	CamB2	1	feetdrink	2	Ceratotherium simum	White Rhinoceros
64739	Rhino	4992	DCIM3255.JPG	20230922\Cam B2	2023-09-21 14:36:02	2	NA	FALSE	FALSE	Mofela	dry	FALSE	NA	NA	NA	2023-09-21	14:36:00	1	sp5	2	CamB2	2	drinking	1	Ceratotherium simum	White Rhinoceros
64740	Rhino	91064	DCIM0304.JPG	20231010\Cam B2	2023-10-07 12:29:01	2	NA	FALSE	FALSE	Mofela	dry	FALSE	NA	NA	NA	2023-10-07	12:29:00	1	sp5	2	CamB2	2	feetinwater	1	Ceratotherium simum	White Rhinoceros
64741	Rhino	86491	DCIM3295.JPG	20231001\Cam B2	2023-09-30 15:20:02	6	NA	FALSE	FALSE	Mofela	dry	FALSE	NA	NA	NA	2023-09-30	15:20:00	2	sp4	3	CamB2	2	standingclose	1.5	Ceratotherium simum	White Rhinoceros
64742	Rhino	5245	DCIM1860.JPG	20230924\Cam B1	2023-09-23 15:54:01	2	NA	FALSE	FALSE	Mofela	dry	FALSE	NA	NA	NA	2023-09-23	15:54:00	1	sp5	2	CamB1	1	drinking	2	Ceratotherium simum	White Rhinoceros
64743	Rhino	5464	DCIM1975.JPG	20230929\Cam C4	2023-09-25 16:11:01	2	NA	FALSE	FALSE	Monong	dry	FALSE	NA	NA	NA	2023-09-25	16:11:00	1	sp5	2	CamC4	2	standingclose	1	Ceratotherium simum	White Rhinoceros
64744	Rhino	54037	DCIM4730.JPG	20231017\Cam C3	2023-10-16 16:52:01	1	NA	FALSE	FALSE	Monong	dry	FALSE	NA	NA	NA	2023-10-16	16:52:00	1	sp5	1	CamC3	1	feetinwater	1	Ceratotherium simum	White Rhinoceros
64745	Rhino	61249	DCIM4772.JPG	20231023\Cam C2	2023-10-22 17:51:01	2	NA	FALSE	FALSE	Monong	dry	FALSE	NA	NA	NA	2023-10-22	17:51:00	1	sp2	2	CamC2	1	standingclose	2	Ceratotherium simum	White Rhinoceros
64746	Rhino	3356	DCIM2476.JPG	20230917\CamC4	2023-09-15 08:26:01	3	NA	FALSE	FALSE	Monong	dry	FALSE	NA	NA	NA	2023-09-15	08:26:00	1	sp5	3	CamC4	2	drinking	1.5	Ceratotherium simum	White Rhinoceros
64747	Rhino	13091	DCIM0617.JPG	20230915\Cam A2	2023-09-13 19:25:01	2	NA	FALSE	FALSE	Kolobe	dry	FALSE	NA	NA	NA	2023-09-13	19:25:00	1	sp5	2	CamA2	1	drinking	2	Ceratotherium simum	White Rhinoceros
64748	Rhino	5252	DCIM1871.JPG	20230924\Cam B2	2023-09-23 16:01:01	2	NA	FALSE	FALSE	Mofela	dry	FALSE	NA	NA	NA	2023-09-23	16:01:00	1	sp5	2	CamB2	1	standingclose	2	Ceratotherium simum	White Rhinoceros
64749	Rhino	26349	DCIM4860.JPG	23 Apr 23\CamC1\100EK001	2023-04-23 02:10:01	1	NA	FALSE	FALSE	Dam3	wet	FALSE	NA	NA	NA	2023-04-23	02:10:00	1	sp2	1	CamC1	1	standingclose	1	Ceratotherium simum	White Rhinoceros
64750	Rhino	80341	DCIM0706.JPG	20230919\Cam B2	2023-09-16 19:35:01	2	NA	FALSE	FALSE	Mofela	dry	FALSE	NA	NA	NA	2023-09-16	19:35:00	1	sp3	2	CamB2	1	drinking	2	Ceratotherium simum	White Rhinoceros
64751	Rhino	10674	DCIM0509.JPG	20230913\Cam A1	2023-09-09 18:03:01	2	NA	FALSE	FALSE	Kolobe	dry	FALSE	NA	NA	NA	2023-09-09	18:03:00	1	sp2	2	CamA1	1	standingclose	2	Ceratotherium simum	White Rhinoceros
64752	Rhino	91072	DCIM0310.JPG	20231010\Cam B2	2023-10-07 12:35:01	2	NA	FALSE	FALSE	Mofela	dry	FALSE	NA	NA	NA	2023-10-07	12:35:00	2	sp4	1	CamB2	2	drinking	0.5	Ceratotherium simum	White Rhinoceros
64753	Rhino	72655	DCIM4724.JPG	23 Apr 13\CamB4\100EK001	2023-04-13 15:13:01	2	NA	FALSE	FALSE	Mofela	wet	FALSE	NA	NA	NA	2023-04-13	15:13:00	1	sp7	2	CamB4	1	standingclose	2	Ceratotherium simum	White Rhinoceros
64754	Rhino	39210	DCIM0411.JPG	20231005\Cam C1	2023-10-01 18:04:01	1	NA	FALSE	FALSE	Monong	dry	FALSE	NA	NA	NA	2023-10-01	18:04:00	1	sp2	1	CamC1	1	standingclose	1	Ceratotherium simum	White Rhinoceros
64755	Rhino	43658	DCIM1601.JPG	20231007\Cam C1	2023-10-06 10:57:01	2	NA	FALSE	FALSE	Monong	dry	FALSE	NA	NA	NA	2023-10-06	10:57:00	2	sp8	1	CamC1	2	drinking	0.5	Ceratotherium simum	White Rhinoceros
64756	Rhino	48484	DCIM0535.JPG	20231011\Cam C4	2023-10-07 18:10:01	1	NA	FALSE	FALSE	Monong	dry	FALSE	NA	NA	NA	2023-10-07	18:10:00	1	sp6	1	CamC4	1	drinking	1	Ceratotherium simum	White Rhinoceros
64757	Rhino	12194	DCIM2829.JPG	20230913\Cam A2	2023-09-11 12:17:02	1	NA	FALSE	FALSE	Kolobe	dry	FALSE	NA	NA	NA	2023-09-11	12:17:00	1	sp8	1	CamA2	1	standingclose	1	Ceratotherium simum	White Rhinoceros
64758	Rhino	12193	DCIM2828.JPG	20230913\Cam A2	2023-09-11 12:16:02	1	NA	FALSE	FALSE	Kolobe	dry	FALSE	NA	NA	NA	2023-09-11	12:16:00	1	sp8	1	CamA2	1	standingclose	1	Ceratotherium simum	White Rhinoceros
64759	Rhino	80345	DCIM0710.JPG	20230919\Cam B2	2023-09-16 19:39:01	2	NA	FALSE	FALSE	Mofela	dry	FALSE	NA	NA	NA	2023-09-16	19:39:00	1	sp3	2	CamB2	1	drinking	2	Ceratotherium simum	White Rhinoceros
64760	Rhino	9782	DCIM0488.JPG	20230909\Cam A2	2023-09-08 17:19:01	1	NA	FALSE	FALSE	Kolobe	dry	FALSE	NA	NA	NA	2023-09-08	17:19:00	1	sp5	1	CamA2	1	drinking	1	Ceratotherium simum	White Rhinoceros
64761	Rhino	49625	DCIM1782.JPG	20231013\Cam C3	2023-10-12 14:12:02	2	NA	FALSE	FALSE	Monong	dry	FALSE	NA	NA	NA	2023-10-12	14:12:00	1	sp5	2	CamC3	2	drinking	1	Ceratotherium simum	White Rhinoceros
64762	Rhino	54048	DCIM4739.JPG	20231017\Cam C3	2023-10-16 17:01:01	1	NA	FALSE	FALSE	Monong	dry	FALSE	NA	NA	NA	2023-10-16	17:01:00	1	sp5	1	CamC3	1	feetinwater	1	Ceratotherium simum	White Rhinoceros
64763	Rhino	54050	DCIM4740.JPG	20231017\Cam C3	2023-10-16 17:02:01	1	NA	FALSE	FALSE	Monong	dry	FALSE	NA	NA	NA	2023-10-16	17:02:00	1	sp5	1	CamC3	1	feetinwater	1	Ceratotherium simum	White Rhinoceros
64764	Rhino	49625	DCIM1782.JPG	20231013\Cam C3	2023-10-12 14:12:02	2	NA	FALSE	FALSE	Monong	dry	FALSE	NA	NA	NA	2023-10-12	14:12:00	1	sp5	2	CamC3	2	standingclose	1	Ceratotherium simum	White Rhinoceros
64765	Rhino	85796	DCIM1694.JPG	20231001\Cam B2	2023-09-29 12:42:02	2	NA	FALSE	FALSE	Mofela	dry	FALSE	NA	NA	NA	2023-09-29	12:42:00	1	sp5	2	CamB2	2	feetinwater	1	Ceratotherium simum	White Rhinoceros
64766	Rhino	5257	DCIM1876.JPG	20230924\Cam B2	2023-09-23 16:06:01	1	NA	FALSE	FALSE	Mofela	dry	FALSE	NA	NA	NA	2023-09-23	16:06:00	1	sp5	1	CamB2	1	standingclose	1	Ceratotherium simum	White Rhinoceros
64767	Rhino	67336	DCIM0317.JPG	23 Apr 04\CamB4\100EK001	2023-04-01 16:41:02	1	lying down	FALSE	FALSE	Mofela	wet	FALSE	NA	NA	NA	2023-04-01	16:41:00	1	sp7	1	CamB4	1	standingclose	1	Ceratotherium simum	White Rhinoceros
64768	Rhino	67339	DCIM0329.JPG	23 Apr 04\CamB3\100EK001	2023-04-01 16:43:01	1	lying down	FALSE	FALSE	Mofela	wet	FALSE	NA	NA	NA	2023-04-01	16:43:00	1	sp7	1	CamB3	1	standingclose	1	Ceratotherium simum	White Rhinoceros
64769	Rhino	88483	DCIM3213.JPG	20231004\Cam B2	2023-10-03 17:17:02	3	NA	FALSE	FALSE	Mofela	dry	FALSE	NA	NA	NA	2023-10-03	17:17:00	1	sp4	3	CamB2	2	feetinwater	1.5	Ceratotherium simum	White Rhinoceros
64770	Rhino	86510	DCIM3301.JPG	20231001\Cam B2	2023-09-30 15:26:01	6	NA	FALSE	FALSE	Mofela	dry	FALSE	NA	NA	NA	2023-09-30	15:26:00	2	sp5	3	CamB2	2	standingclose	1.5	Ceratotherium simum	White Rhinoceros
64771	Rhino	54061	DCIM4751.JPG	20231017\Cam C3	2023-10-16 17:13:01	1	NA	FALSE	FALSE	Monong	dry	FALSE	NA	NA	NA	2023-10-16	17:13:00	1	sp5	1	CamC3	1	feetinwater	1	Ceratotherium simum	White Rhinoceros
64772	Rhino	88485	DCIM3215.JPG	20231004\Cam B2	2023-10-03 17:19:02	2	NA	FALSE	FALSE	Mofela	dry	FALSE	NA	NA	NA	2023-10-03	17:19:00	1	sp4	2	CamB2	2	feetinwater	1	Ceratotherium simum	White Rhinoceros
64773	Rhino	78944	DCIM1810.JPG	20230916\Cam B2	2023-09-14 16:29:02	2	NA	FALSE	FALSE	Mofela	dry	FALSE	NA	NA	NA	2023-09-14	16:29:00	1	sp5	2	CamB2	1	standingclose	2	Ceratotherium simum	White Rhinoceros
64774	Rhino	72671	DCIM4731.JPG	23 Apr 13\CamB3\100EK001	2023-04-13 15:24:01	2	NA	FALSE	FALSE	Mofela	wet	FALSE	NA	NA	NA	2023-04-13	15:24:00	1	sp7	2	CamB3	1	standingclose	2	Ceratotherium simum	White Rhinoceros
64775	Rhino	15596	DCIM3557.JPG	20230919\Cam A1	2023-09-17 19:19:01	1	NA	FALSE	FALSE	Kolobe	dry	FALSE	NA	NA	NA	2023-09-17	19:19:00	1	sp2	1	CamA1	1	standingclose	1	Ceratotherium simum	White Rhinoceros
64776	Rhino	85531	DCIM0592.JPG	20231001\Cam B2	2023-09-28 18:20:01	1	NA	FALSE	FALSE	Mofela	dry	FALSE	NA	NA	NA	2023-09-28	18:20:00	1	sp6	1	CamB2	1	standingclose	1	Ceratotherium simum	White Rhinoceros
64777	Rhino	88491	DCIM3219.JPG	20231004\Cam B2	2023-10-03 17:23:02	1	NA	FALSE	FALSE	Mofela	dry	FALSE	NA	NA	NA	2023-10-03	17:23:00	1	sp5	1	CamB2	1	drinking	1	Ceratotherium simum	White Rhinoceros
64778	Rhino	30096	DCIM0534.JPG	20230923\Cam C2	2023-09-19 17:45:00	1	NA	FALSE	FALSE	Monong	dry	FALSE	NA	NA	NA	2023-09-19	17:45:00	1	sp1	1	CamC2	1	standingclose	1	Ceratotherium simum	White Rhinoceros
64779	Rhino	5013	DCIM3196.JPG	20230922\Cam B1	2023-09-21 14:51:01	4	NA	FALSE	FALSE	Mofela	dry	FALSE	NA	NA	NA	2023-09-21	14:51:00	1	sp6	4	CamB1	2	drinking	2	Ceratotherium simum	White Rhinoceros
64780	Rhino	40263	DCIM0294.JPG	20231005\Cam C2	2023-10-01 16:17:00	1	NA	FALSE	FALSE	Monong	dry	FALSE	NA	NA	NA	2023-10-01	16:17:00	1	sp1	1	CamC2	1	feetinwater	1	Ceratotherium simum	White Rhinoceros
64781	Rhino	63316	DCIM4438.JPG	20231023\Cam C3	2023-10-22 12:08:01	2	NA	FALSE	FALSE	Monong	dry	FALSE	NA	NA	NA	2023-10-22	12:08:00	1	sp5	2	CamC3	1	standingclose	2	Ceratotherium simum	White Rhinoceros
64782	Rhino	30106	DCIM0544.JPG	20230923\Cam C2	2023-09-19 17:55:01	1	NA	FALSE	FALSE	Monong	dry	FALSE	NA	NA	NA	2023-09-19	17:55:00	1	sp1	1	CamC2	1	standingclose	1	Ceratotherium simum	White Rhinoceros
64783	Rhino	13761	DCIM2780.JPG	20230915\Cam A2	2023-09-15 07:30:02	1	NA	FALSE	FALSE	Kolobe	dry	FALSE	NA	NA	NA	2023-09-15	07:30:00	1	sp8	1	CamA2	1	drinking	1	Ceratotherium simum	White Rhinoceros
64784	Rhino	40265	DCIM0296.JPG	20231005\Cam C2	2023-10-01 16:19:01	1	NA	FALSE	FALSE	Monong	dry	FALSE	NA	NA	NA	2023-10-01	16:19:00	1	sp1	1	CamC2	1	feetinwater	1	Ceratotherium simum	White Rhinoceros
64785	Rhino	13762	DCIM2781.JPG	20230915\Cam A2	2023-09-15 07:31:02	1	NA	FALSE	FALSE	Kolobe	dry	FALSE	NA	NA	NA	2023-09-15	07:31:00	1	sp8	1	CamA2	1	drinking	1	Ceratotherium simum	White Rhinoceros
64786	Rhino	30107	DCIM0545.JPG	20230923\Cam C2	2023-09-19 17:56:01	1	NA	FALSE	FALSE	Monong	dry	FALSE	NA	NA	NA	2023-09-19	17:56:00	1	sp1	1	CamC2	1	standingclose	1	Ceratotherium simum	White Rhinoceros
64787	Rhino	40266	DCIM0297.JPG	20231005\Cam C2	2023-10-01 16:20:01	1	NA	FALSE	FALSE	Monong	dry	FALSE	NA	NA	NA	2023-10-01	16:20:00	1	sp1	1	CamC2	1	feetinwater	1	Ceratotherium simum	White Rhinoceros
64788	Rhino	63320	DCIM4440.JPG	20231023\Cam C3	2023-10-22 12:10:01	2	NA	FALSE	FALSE	Monong	dry	FALSE	NA	NA	NA	2023-10-22	12:10:00	1	sp5	2	CamC3	1	standingclose	2	Ceratotherium simum	White Rhinoceros
64789	Rhino	66186	DCIM2300.JPG	23 March 23\CamB3\100EK001	2023-03-20 07:16:02	1	NA	FALSE	FALSE	Mofela	wet	FALSE	NA	NA	NA	2023-03-20	07:16:00	1	sp5	1	CamB3	1	standingclose	1	Ceratotherium simum	White Rhinoceros
64790	Rhino	29295	DCIM2000.JPG	20230919\Cam C2	2023-09-18 17:14:01	1	NA	FALSE	FALSE	Monong	dry	FALSE	NA	NA	NA	2023-09-18	17:14:00	1	sp3	1	CamC2	1	drinking	1	Ceratotherium simum	White Rhinoceros
64791	Rhino	63324	DCIM4442.JPG	20231023\Cam C3	2023-10-22 12:12:01	2	NA	FALSE	FALSE	Monong	dry	FALSE	NA	NA	NA	2023-10-22	12:12:00	1	sp5	2	CamC3	1	feetinwater	2	Ceratotherium simum	White Rhinoceros
64792	Rhino	13770	DCIM2784.JPG	20230915\Cam A2	2023-09-15 07:34:02	1	NA	FALSE	FALSE	Kolobe	dry	FALSE	NA	NA	NA	2023-09-15	07:34:00	1	sp8	1	CamA2	1	drinking	1	Ceratotherium simum	White Rhinoceros
64793	Rhino	66194	DCIM2304.JPG	23 March 23\CamB3\100EK001	2023-03-20 07:20:02	1	NA	FALSE	FALSE	Mofela	wet	FALSE	NA	NA	NA	2023-03-20	07:20:00	1	sp6	1	CamB3	1	standingclose	1	Ceratotherium simum	White Rhinoceros
64794	Rhino	83204	DCIM1870.JPG	20230924\Cam B1	2023-09-23 16:04:01	2	NA	FALSE	FALSE	Mofela	dry	FALSE	NA	NA	NA	2023-09-23	16:04:00	2	sp4	1	CamB1	1	standingclose	1	Ceratotherium simum	White Rhinoceros
64795	Rhino	85542	DCIM0626.JPG	20231001\Cam B2	2023-09-28 18:54:01	3	NA	FALSE	FALSE	Mofela	dry	FALSE	NA	NA	NA	2023-09-28	18:54:00	1	sp3	3	CamB2	3	feetdrink	1	Ceratotherium simum	White Rhinoceros
64796	Rhino	75438	DCIM1614.JPG	23 Apr 22\CamB2\100EK001	2023-04-20 19:19:01	1	NA	TRUE	FALSE	Mofela	wet	FALSE	NA	NA	NA	2023-04-20	19:19:00	1	sp4	1	CamB2	1	standingclose	1	Ceratotherium simum	White Rhinoceros
64797	Rhino	83201	DCIM1867.JPG	20230924\Cam B1	2023-09-23 16:01:01	2	NA	FALSE	FALSE	Mofela	dry	FALSE	NA	NA	NA	2023-09-23	16:01:00	2	sp4	1	CamB1	2	standingclose	0.5	Ceratotherium simum	White Rhinoceros
64798	Rhino	40282	DCIM0313.JPG	20231005\Cam C2	2023-10-01 16:36:00	1	NA	FALSE	FALSE	Monong	dry	FALSE	NA	NA	NA	2023-10-01	16:36:00	1	sp1	1	CamC2	1	feetinwater	1	Ceratotherium simum	White Rhinoceros
64799	Rhino	63329	DCIM4445.JPG	20231023\Cam C3	2023-10-22 12:15:01	2	NA	FALSE	FALSE	Monong	dry	FALSE	NA	NA	NA	2023-10-22	12:15:00	1	sp5	2	CamC3	1	feetinwater	2	Ceratotherium simum	White Rhinoceros
64800	Rhino	63331	DCIM4446.JPG	20231023\Cam C3	2023-10-22 12:16:01	2	NA	FALSE	FALSE	Monong	dry	FALSE	NA	NA	NA	2023-10-22	12:16:00	1	sp5	2	CamC3	1	feetinwater	2	Ceratotherium simum	White Rhinoceros
64801	Rhino	85544	DCIM0628.JPG	20231001\Cam B2	2023-09-28 18:56:01	2	NA	FALSE	FALSE	Mofela	dry	FALSE	NA	NA	NA	2023-09-28	18:56:00	1	sp3	2	CamB2	3	drinking	0.666666666666667	Ceratotherium simum	White Rhinoceros
64802	Rhino	40286	DCIM0317.JPG	20231005\Cam C2	2023-10-01 16:40:01	1	NA	FALSE	FALSE	Monong	dry	FALSE	NA	NA	NA	2023-10-01	16:40:00	1	sp1	1	CamC2	1	feetinwater	1	Ceratotherium simum	White Rhinoceros
64803	Rhino	28274	DCIM2538.JPG	20230917\CamC4	2023-09-15 09:28:00	1	NA	FALSE	FALSE	Monong	dry	FALSE	NA	NA	NA	2023-09-15	09:28:00	1	sp5	1	CamC4	1	standingclose	1	Ceratotherium simum	White Rhinoceros
64804	Rhino	78967	DCIM1835.JPG	20230916\Cam B2	2023-09-14 16:54:02	4	NA	FALSE	FALSE	Mofela	dry	FALSE	NA	NA	NA	2023-09-14	16:54:00	2	sp3	2	CamB2	2	standingclose	1	Ceratotherium simum	White Rhinoceros
64805	Rhino	78967	DCIM1835.JPG	20230916\Cam B2	2023-09-14 16:54:02	4	NA	FALSE	FALSE	Mofela	dry	FALSE	NA	NA	NA	2023-09-14	16:54:00	2	sp3	2	CamB2	2	drinking	1	Ceratotherium simum	White Rhinoceros
64806	Rhino	30121	DCIM1439.JPG	20230923\Cam C2	2023-09-20 08:50:00	1	NA	FALSE	FALSE	Monong	dry	FALSE	NA	NA	NA	2023-09-20	08:50:00	1	sp2	1	CamC2	1	standingclose	1	Ceratotherium simum	White Rhinoceros
64807	Rhino	86533	DCIM3311.JPG	20231001\Cam B2	2023-09-30 15:36:02	6	NA	FALSE	FALSE	Mofela	dry	FALSE	NA	NA	NA	2023-09-30	15:36:00	3	sp8	2	CamB2	1	standingclose	2	Ceratotherium simum	White Rhinoceros
64808	Rhino	78968	DCIM1835.JPG	20230916\Cam B2	2023-09-14 16:54:02	4	NA	FALSE	FALSE	Mofela	dry	FALSE	NA	NA	NA	2023-09-14	16:54:00	2	sp4	2	CamB2	2	drinking	1	Ceratotherium simum	White Rhinoceros
64809	Rhino	37858	DCIM1560.JPG	20231001\Cam C2	2023-09-30 10:52:00	2	NA	FALSE	FALSE	Monong	dry	FALSE	NA	NA	NA	2023-09-30	10:52:00	1	sp1	2	CamC2	1	standingclose	2	Ceratotherium simum	White Rhinoceros
64810	Rhino	88285	DCIM2971.JPG	20231004\Cam B2	2023-10-03 13:12:01	2	NA	FALSE	FALSE	Mofela	dry	FALSE	NA	NA	NA	2023-10-03	13:12:00	1	sp5	2	CamB2	1	drinking	2	Ceratotherium simum	White Rhinoceros
64811	Rhino	18854	DCIM0544.JPG	20230924\Cam A1	2023-09-21 17:57:01	1	NA	FALSE	FALSE	Kolobe	dry	FALSE	NA	NA	NA	2023-09-21	17:57:00	1	sp3	1	CamA1	1	standingclose	1	Ceratotherium simum	White Rhinoceros
64812	Rhino	51523	DCIM3142.JPG	20231017\Cam C2	2023-10-15 14:31:01	4	NA	FALSE	FALSE	Monong	dry	FALSE	NA	NA	NA	2023-10-15	14:31:00	1	sp2	4	CamC2	2	standingclose	2	Ceratotherium simum	White Rhinoceros
64813	Rhino	15624	DCIM3575.JPG	20230919\Cam A2	2023-09-17 20:18:01	1	NA	FALSE	FALSE	Kolobe	dry	FALSE	NA	NA	NA	2023-09-17	20:18:00	1	sp1	1	CamA2	1	drinking	1	Ceratotherium simum	White Rhinoceros
64814	Rhino	40301	DCIM0349.JPG	20231005\Cam C2	2023-10-01 17:12:01	2	NA	FALSE	FALSE	Monong	dry	FALSE	NA	NA	NA	2023-10-01	17:12:00	1	sp1	2	CamC2	1	drinking	2	Ceratotherium simum	White Rhinoceros
64815	Rhino	20418	DCIM3239.JPG	23 Mar 12 dates wrong\CamC1\100EK001	2023-03-11 17:25:00	1	NA	FALSE	FALSE	Dam3	wet	FALSE	NA	NA	NA	2023-03-11	17:25:00	1	sp2	1	CamC1	1	standingclose	1	Ceratotherium simum	White Rhinoceros
64816	Rhino	34678	DCIM4641.JPG	20230929\Cam C2	2023-09-27 12:30:01	1	NA	FALSE	FALSE	Monong	dry	FALSE	NA	NA	NA	2023-09-27	12:30:00	1	sp8	1	CamC2	1	standingclose	1	Ceratotherium simum	White Rhinoceros
64817	Rhino	80196	DCIM3534.JPG	20230919\Cam B1	2023-09-18 18:32:02	5	NA	FALSE	FALSE	Mofela	dry	FALSE	NA	NA	NA	2023-09-18	18:32:00	3	sp5	1.66666666666667	CamB1	2	drinking	0.833333333333335	Ceratotherium simum	White Rhinoceros
64818	Rhino	74428	DCIM2900.JPG	23 Apr 16\CamB1\100EK001	2023-04-15 18:01:01	3	NA	FALSE	FALSE	Mofela	wet	FALSE	NA	NA	NA	2023-04-15	18:01:00	1	sp5	3	CamB1	2	drinking	1.5	Ceratotherium simum	White Rhinoceros
64819	Rhino	3404	DCIM2863.JPG	20230916\Cam B1	2023-09-15 09:44:01	2	NA	FALSE	FALSE	Mofela	dry	FALSE	NA	NA	NA	2023-09-15	09:44:00	1	sp4	2	CamB1	2	standingclose	1	Ceratotherium simum	White Rhinoceros
64820	Rhino	90394	DCIM2816.JPG	20231007\Cam B3	2023-10-06 07:42:01	2	NA	FALSE	FALSE	Mofela	dry	FALSE	NA	NA	NA	2023-10-06	07:42:00	1	sp4	2	CamB3	1	drinking	2	Ceratotherium simum	White Rhinoceros
64821	Rhino	75792	DCIM2944.JPG	23 Apr 22\CamB1\100EK001	2023-04-21 17:26:01	1	NA	FALSE	FALSE	Mofela	wet	FALSE	NA	NA	NA	2023-04-21	17:26:00	1	sp5	1	CamB1	1	standingclose	1	Ceratotherium simum	White Rhinoceros
64822	Rhino	78977	DCIM1840.JPG	20230916\Cam B2	2023-09-14 16:59:02	3	NA	FALSE	FALSE	Mofela	dry	FALSE	NA	NA	NA	2023-09-14	16:59:00	2	sp3	1.5	CamB2	2	standingclose	0.75	Ceratotherium simum	White Rhinoceros
64823	Rhino	80666	DCIM3503.JPG	20230919\Cam B2	2023-09-18 18:12:01	3	NA	FALSE	FALSE	Mofela	dry	FALSE	NA	NA	NA	2023-09-18	18:12:00	2	sp3	1.5	CamB2	2	drinking	0.75	Ceratotherium simum	White Rhinoceros
64824	Rhino	66223	DCIM2331.JPG	23 March 23\CamB3\100EK001	2023-03-20 07:47:02	1	NA	FALSE	FALSE	Mofela	wet	FALSE	NA	NA	NA	2023-03-20	07:47:00	1	sp6	1	CamB3	1	standingclose	1	Ceratotherium simum	White Rhinoceros
64825	Rhino	40309	DCIM0357.JPG	20231005\Cam C2	2023-10-01 17:20:01	2	NA	FALSE	FALSE	Monong	dry	FALSE	NA	NA	NA	2023-10-01	17:20:00	1	sp1	2	CamC2	1	standingclose	2	Ceratotherium simum	White Rhinoceros
64826	Rhino	15635	DCIM3582.JPG	20230919\Cam A2	2023-09-17 20:25:01	1	NA	FALSE	FALSE	Kolobe	dry	FALSE	NA	NA	NA	2023-09-17	20:25:00	1	sp8	1	CamA2	1	standingclose	1	Ceratotherium simum	White Rhinoceros
64827	Rhino	52486	DCIM4725.JPG	20231017\Cam C2	2023-10-16 16:54:01	2	NA	FALSE	FALSE	Monong	dry	FALSE	NA	NA	NA	2023-10-16	16:54:00	1	sp1	2	CamC2	2	drinking	1	Ceratotherium simum	White Rhinoceros
64828	Rhino	75801	DCIM2946.JPG	23 Apr 22\CamB1\100EK001	2023-04-21 17:28:01	1	NA	FALSE	FALSE	Mofela	wet	FALSE	NA	NA	NA	2023-04-21	17:28:00	1	sp4	1	CamB1	1	standingclose	1	Ceratotherium simum	White Rhinoceros
64829	Rhino	22288	DCIM1479.JPG	23 Mar 30\CamC3\100EK001	2023-03-27 17:38:01	1	NA	FALSE	FALSE	Dam3	wet	FALSE	NA	NA	NA	2023-03-27	17:38:00	1	sp7	1	CamC3	1	standingclose	1	Ceratotherium simum	White Rhinoceros
64830	Rhino	66813	DCIM1416.JPG	23 March 26\CamB1\100EK001	2023-03-24 07:45:01	2	NA	FALSE	FALSE	Mofela	wet	FALSE	NA	NA	NA	2023-03-24	07:45:00	1	sp1	2	CamB1	2	drinking	1	Ceratotherium simum	White Rhinoceros
64831	Rhino	785	DCIM0209.JPG	23 Apr 06\CamB3\100EK001	2023-04-04 11:22:01	2	NA	FALSE	FALSE	Mofela	wet	FALSE	NA	NA	NA	2023-04-04	11:22:00	1	sp6	2	CamB3	1	standingclose	2	Ceratotherium simum	White Rhinoceros
64832	Rhino	90397	DCIM2819.JPG	20231007\Cam B3	2023-10-06 07:45:01	1	NA	FALSE	FALSE	Mofela	dry	FALSE	NA	NA	NA	2023-10-06	07:45:00	1	sp4	1	CamB3	1	standingclose	1	Ceratotherium simum	White Rhinoceros
64833	Rhino	52418	DCIM4599.JPG	20231017\Cam C2	2023-10-16 14:48:01	1	NA	FALSE	FALSE	Monong	dry	FALSE	NA	NA	NA	2023-10-16	14:48:00	1	sp2	1	CamC2	1	feetinwater	1	Ceratotherium simum	White Rhinoceros
64834	Rhino	35086	DCIM6157.JPG	20230929\Cam C2	2023-09-28 13:46:01	1	NA	FALSE	FALSE	Monong	dry	FALSE	NA	NA	NA	2023-09-28	13:46:00	1	sp1	1	CamC2	1	drinking	1	Ceratotherium simum	White Rhinoceros
64835	Rhino	781	DCIM0204.JPG	23 Apr 06\CamB3\100EK001	2023-04-04 11:17:01	3	NA	FALSE	FALSE	Mofela	wet	FALSE	NA	NA	NA	2023-04-04	11:17:00	1	sp7	3	CamB3	2	standingclose	1.5	Ceratotherium simum	White Rhinoceros
64836	Rhino	37678	DCIM0543.JPG	20231001\Cam C2	2023-09-29 17:55:00	1	NA	FALSE	FALSE	Monong	dry	FALSE	NA	NA	NA	2023-09-29	17:55:00	1	sp1	1	CamC2	1	standingclose	1	Ceratotherium simum	White Rhinoceros
64837	Rhino	30806	DCIM4338.JPG	20230923\Cam C2	2023-09-22 09:09:01	2	NA	FALSE	FALSE	Monong	dry	FALSE	NA	NA	NA	2023-09-22	09:09:00	1	sp1	2	CamC2	2	standingclose	1	Ceratotherium simum	White Rhinoceros
64838	Rhino	74902	DCIM3450.JPG	23 Apr 19\CamB4\100EK001	2023-04-18 17:45:01	1	NA	FALSE	FALSE	Mofela	wet	FALSE	NA	NA	NA	2023-04-18	17:45:00	1	sp4	1	CamB4	1	standingclose	1	Ceratotherium simum	White Rhinoceros
64839	Rhino	33352	DCIM4600.JPG	20230929\Cam C1	2023-09-27 11:44:02	1	NA	FALSE	FALSE	Monong	dry	FALSE	NA	NA	NA	2023-09-27	11:44:00	1	sp7	1	CamC1	1	drinking	1	Ceratotherium simum	White Rhinoceros
64840	Rhino	43066	DCIM4591.JPG	20231005\Cam C4	2023-10-04 15:50:01	1	NA	FALSE	FALSE	Monong	dry	FALSE	NA	NA	NA	2023-10-04	15:50:00	1	sp6	1	CamC4	1	standingclose	1	Ceratotherium simum	White Rhinoceros
64841	Rhino	50595	DCIM4546.JPG	20231017\Cam C1	2023-10-16 13:37:02	2	NA	FALSE	FALSE	Monong	dry	FALSE	NA	NA	NA	2023-10-16	13:37:00	1	sp1	2	CamC1	2	standingclose	1	Ceratotherium simum	White Rhinoceros
64842	Rhino	76586	DCIM1192.JPG	20230910\Cam B3 - tipped over	2023-09-08 12:41:01	3	NA	FALSE	FALSE	Mofela	dry	FALSE	NA	NA	NA	2023-09-08	12:41:00	1	sp4	3	CamB3	1	standingclose	3	Ceratotherium simum	White Rhinoceros
64843	Rhino	33360	DCIM4612.JPG	20230929\Cam C1	2023-09-27 11:56:02	1	NA	FALSE	FALSE	Monong	dry	FALSE	NA	NA	NA	2023-09-27	11:56:00	1	sp1	1	CamC1	2	standingclose	0.5	Ceratotherium simum	White Rhinoceros
64844	Rhino	26599	DCIM0183.JPG	20230917\CamC2	2023-09-13 17:28:00	1	NA	FALSE	FALSE	Monong	dry	FALSE	NA	NA	NA	2023-09-13	17:28:00	1	sp1	1	CamC2	1	standingclose	1	Ceratotherium simum	White Rhinoceros
64845	Rhino	59595	DCIM1885.JPG	20231023\Cam C2	2023-10-20 17:44:01	2	NA	FALSE	FALSE	Monong	dry	FALSE	NA	NA	NA	2023-10-20	17:44:00	2	sp2	1	CamC2	2	standingclose	0.5	Ceratotherium simum	White Rhinoceros
64846	Rhino	81639	DCIM3288.JPG	20230922\Cam B1	2023-09-21 16:23:02	3	NA	FALSE	FALSE	Mofela	dry	FALSE	NA	NA	NA	2023-09-21	16:23:00	2	sp4	1.5	CamB1	2	standingclose	0.75	Ceratotherium simum	White Rhinoceros
64847	Rhino	52496	DCIM4733.JPG	20231017\Cam C2	2023-10-16 17:02:01	2	NA	FALSE	FALSE	Monong	dry	FALSE	NA	NA	NA	2023-10-16	17:02:00	2	sp2	1	CamC2	2	feetinwater	0.5	Ceratotherium simum	White Rhinoceros
64848	Rhino	6005	DCIM0287.JPG	20231005\Cam C1	2023-10-01 16:00:01	1	NA	FALSE	FALSE	Monong	dry	FALSE	NA	NA	NA	2023-10-01	16:00:00	1	sp2	1	CamC1	1	feetinwater	1	Ceratotherium simum	White Rhinoceros
64849	Rhino	79270	DCIM3215.JPG	20230916\Cam B2	2023-09-15 15:54:02	3	NA	FALSE	FALSE	Mofela	dry	FALSE	NA	NA	NA	2023-09-15	15:54:00	2	sp5	1.5	CamB2	3	feetdrink	0.5	Ceratotherium simum	White Rhinoceros
64850	Rhino	74459	DCIM2911.JPG	23 Apr 16\CamB1\100EK001	2023-04-15 18:12:01	2	NA	FALSE	FALSE	Mofela	wet	FALSE	NA	NA	NA	2023-04-15	18:12:00	1	sp4	2	CamB1	1	drinking	2	Ceratotherium simum	White Rhinoceros
64851	Rhino	82356	DCIM3260.JPG	20230922\Cam B2	2023-09-21 14:41:01	3	NA	FALSE	FALSE	Mofela	dry	FALSE	NA	NA	NA	2023-09-21	14:41:00	2	sp5	1.5	CamB2	3	standingclose	0.5	Ceratotherium simum	White Rhinoceros
64852	Rhino	35314	DCIM1919.JPG	20230929\Cam C3	2023-09-25 15:11:00	1	NA	FALSE	FALSE	Monong	dry	TRUE	NA	NA	NA	2023-09-25	15:11:00	1	sp4	1	CamC3	1	standingclose	1	Ceratotherium simum	White Rhinoceros
64853	Rhino	74461	DCIM2912.JPG	23 Apr 16\CamB1\100EK001	2023-04-15 18:13:01	2	NA	FALSE	FALSE	Mofela	wet	FALSE	NA	NA	NA	2023-04-15	18:13:00	1	sp4	2	CamB1	1	standingclose	2	Ceratotherium simum	White Rhinoceros
64854	Rhino	74462	DCIM2902.JPG	23 Apr 16\CamB2\100EK001	2023-04-15 18:13:02	1	NA	FALSE	FALSE	Mofela	wet	FALSE	NA	NA	NA	2023-04-15	18:13:00	1	sp4	1	CamB2	1	standingclose	1	Ceratotherium simum	White Rhinoceros
64855	Rhino	5067	DCIM3374.JPG	20230922\Cam B3	2023-09-21 16:35:01	4	NA	FALSE	FALSE	Mofela	dry	FALSE	NA	NA	NA	2023-09-21	16:35:00	2	sp5	2	CamB3	3	drinking	0.666666666666667	Ceratotherium simum	White Rhinoceros
64856	Rhino	23061	DCIM2048.JPG	23 Apr 01\CamC3\100EK001	2023-03-31 18:05:01	1	NA	FALSE	FALSE	Dam3	wet	FALSE	NA	NA	NA	2023-03-31	18:05:00	1	sp7	1	CamC3	1	standingclose	1	Ceratotherium simum	White Rhinoceros
64857	Rhino	23063	DCIM2050.JPG	23 Apr 01\CamC3\100EK001	2023-03-31 18:07:00	1	NA	FALSE	FALSE	Dam3	wet	FALSE	NA	NA	NA	2023-03-31	18:07:00	1	sp7	1	CamC3	1	standingclose	1	Ceratotherium simum	White Rhinoceros
64858	Rhino	5069	DCIM3375.JPG	20230922\Cam B3	2023-09-21 16:36:01	4	NA	FALSE	FALSE	Mofela	dry	FALSE	NA	NA	NA	2023-09-21	16:36:00	2	sp5	2	CamB3	3	standingclose	0.666666666666667	Ceratotherium simum	White Rhinoceros
64859	Rhino	41151	DCIM0189.JPG	20231005\Cam C3	2023-10-01 14:09:01	2	NA	FALSE	FALSE	Monong	dry	FALSE	NA	NA	NA	2023-10-01	14:09:00	1	sp5	2	CamC3	2	standingclose	1	Ceratotherium simum	White Rhinoceros
64860	Rhino	29109	DCIM0579.JPG	20230919\Cam C2	2023-09-17 17:33:01	1	NA	FALSE	FALSE	Monong	dry	FALSE	NA	NA	NA	2023-09-17	17:33:00	1	sp2	1	CamC2	1	standingclose	1	Ceratotherium simum	White Rhinoceros
64861	Rhino	24097	DCIM0083.JPG	23 Apr 11\CamC1\100EK001	2023-04-06 19:06:00	2	NA	FALSE	FALSE	Dam3	wet	FALSE	NA	NA	NA	2023-04-06	19:06:00	1	sp2	2	CamC1	2	standingclose	1	Ceratotherium simum	White Rhinoceros
64862	Rhino	5070	DCIM3375.JPG	20230922\Cam B3	2023-09-21 16:36:01	4	NA	FALSE	FALSE	Mofela	dry	FALSE	NA	NA	NA	2023-09-21	16:36:00	2	sp6	2	CamB3	3	standingclose	0.666666666666667	Ceratotherium simum	White Rhinoceros
64863	Rhino	66259	DCIM2360.JPG	23 March 23\CamB3\100EK001	2023-03-20 08:16:01	1	NA	FALSE	FALSE	Mofela	wet	FALSE	NA	NA	NA	2023-03-20	08:16:00	1	sp6	1	CamB3	1	standingclose	1	Ceratotherium simum	White Rhinoceros
64864	Rhino	23072	DCIM2059.JPG	23 Apr 01\CamC3\100EK001	2023-03-31 18:16:01	1	NA	FALSE	FALSE	Dam3	wet	FALSE	NA	NA	NA	2023-03-31	18:16:00	1	sp7	1	CamC3	1	standingclose	1	Ceratotherium simum	White Rhinoceros
64865	Rhino	41152	DCIM0190.JPG	20231005\Cam C3	2023-10-01 14:10:01	2	NA	FALSE	FALSE	Monong	dry	FALSE	NA	NA	NA	2023-10-01	14:10:00	1	sp5	2	CamC3	2	feetinwater	1	Ceratotherium simum	White Rhinoceros
64866	Rhino	26117	DCIM2946.JPG	23 Apr 23\CamC1\100EK001	2023-04-21 18:16:02	1	NA	FALSE	FALSE	Dam3	wet	FALSE	NA	NA	NA	2023-04-21	18:16:00	1	sp2	1	CamC1	1	standingclose	1	Ceratotherium simum	White Rhinoceros
64867	Rhino	66265	DCIM2365.JPG	23 March 23\CamB3\100EK001	2023-03-20 08:21:01	1	NA	FALSE	FALSE	Mofela	wet	FALSE	NA	NA	NA	2023-03-20	08:21:00	1	sp6	1	CamB3	1	standingclose	1	Ceratotherium simum	White Rhinoceros
64868	Rhino	23076	DCIM2063.JPG	23 Apr 01\CamC3\100EK001	2023-03-31 18:20:01	1	NA	FALSE	FALSE	Dam3	wet	FALSE	NA	NA	NA	2023-03-31	18:20:00	1	sp7	1	CamC3	1	standingclose	1	Ceratotherium simum	White Rhinoceros
64869	Rhino	56304	DCIM1972.JPG	20231019\Cam C2	2023-10-18 16:53:01	1	NA	FALSE	FALSE	Monong	dry	FALSE	NA	NA	NA	2023-10-18	16:53:00	1	sp2	1	CamC2	2	drinking	0.5	Ceratotherium simum	White Rhinoceros
64870	Rhino	76430	DCIM3033.JPG	20230910\Cam B2	2023-09-09 19:18:01	1	NA	FALSE	FALSE	Mofela	dry	FALSE	NA	NA	NA	2023-09-09	19:18:00	1	sp4	1	CamB2	1	drinking	1	Ceratotherium simum	White Rhinoceros
64871	Rhino	49985	DCIM0415.JPG	20231017\Cam C1	2023-10-13 16:47:01	2	NA	FALSE	FALSE	Monong	dry	FALSE	NA	NA	NA	2023-10-13	16:47:00	1	sp1	2	CamC1	2	feetinwater	1	Ceratotherium simum	White Rhinoceros
64872	Rhino	37317	DCIM1920.JPG	20231001\Cam C1	2023-09-30 16:32:01	2	NA	FALSE	FALSE	Monong	dry	FALSE	NA	NA	NA	2023-09-30	16:32:00	1	sp1	2	CamC1	2	standingclose	1	Ceratotherium simum	White Rhinoceros
64873	Rhino	79284	DCIM3229.JPG	20230916\Cam B2	2023-09-15 16:08:02	3	NA	FALSE	FALSE	Mofela	dry	FALSE	NA	NA	NA	2023-09-15	16:08:00	1	sp5	3	CamB2	2	drinking	1.5	Ceratotherium simum	White Rhinoceros
64874	Rhino	4156	DCIM3498.JPG	20230919\Cam B2	2023-09-18 18:07:01	4	NA	FALSE	FALSE	Mofela	dry	FALSE	NA	NA	NA	2023-09-18	18:07:00	2	sp4	2	CamB2	2	drinking	1	Ceratotherium simum	White Rhinoceros
64875	Rhino	79285	DCIM3230.JPG	20230916\Cam B2	2023-09-15 16:09:02	2	NA	FALSE	FALSE	Mofela	dry	FALSE	NA	NA	NA	2023-09-15	16:09:00	1	sp5	2	CamB2	2	standingclose	1	Ceratotherium simum	White Rhinoceros
64876	Rhino	82109	DCIM1941.JPG	20230922\Cam B2	2023-09-20 16:43:01	3	NA	FALSE	FALSE	Mofela	dry	FALSE	NA	NA	NA	2023-09-20	16:43:00	2	sp2	1.5	CamB2	2	standingclose	0.75	Ceratotherium simum	White Rhinoceros
64877	Rhino	34170	DCIM1917.JPG	20230929\Cam C2	2023-09-25 15:06:01	2	NA	FALSE	FALSE	Monong	dry	FALSE	NA	NA	NA	2023-09-25	15:06:00	2	sp3	1	CamC2	2	standingclose	0.5	Ceratotherium simum	White Rhinoceros
64878	Rhino	4157	DCIM3499.JPG	20230919\Cam B2	2023-09-18 18:08:01	4	NA	FALSE	FALSE	Mofela	dry	FALSE	NA	NA	NA	2023-09-18	18:08:00	2	sp4	2	CamB2	2	drinking	1	Ceratotherium simum	White Rhinoceros
64879	Rhino	1685	DCIM4806.JPG	23 Apr 13\CamB1\100EK001	2023-04-13 16:16:01	2	NA	FALSE	FALSE	Mofela	wet	FALSE	NA	NA	NA	2023-04-13	16:16:00	2	sp5	1	CamB1	1	standingclose	1	Ceratotherium simum	White Rhinoceros
64880	Rhino	65892	DCIM0435.JPG	23 March 18\CamB4 lens coveredblurred\100EK001	2023-03-17 15:38:01	2	NA	FALSE	FALSE	Mofela	wet	FALSE	NA	NA	NA	2023-03-17	15:38:00	1	sp5	2	CamB4	1	standingclose	2	Ceratotherium simum	White Rhinoceros
64881	Rhino	82113	DCIM1946.JPG	20230922\Cam B2	2023-09-20 16:48:01	2	NA	FALSE	FALSE	Mofela	dry	FALSE	NA	NA	NA	2023-09-20	16:48:00	2	sp2	1	CamB2	2	feetinwater	0.5	Ceratotherium simum	White Rhinoceros
64882	Rhino	82110	DCIM1942.JPG	20230922\Cam B2	2023-09-20 16:44:01	3	NA	FALSE	FALSE	Mofela	dry	FALSE	NA	NA	NA	2023-09-20	16:44:00	2	sp2	1.5	CamB2	2	feetinwater	0.75	Ceratotherium simum	White Rhinoceros
64883	Rhino	34175	DCIM1920.JPG	20230929\Cam C2	2023-09-25 15:09:01	2	NA	FALSE	FALSE	Monong	dry	FALSE	NA	NA	NA	2023-09-25	15:09:00	2	sp3	1	CamC2	2	drinking	0.5	Ceratotherium simum	White Rhinoceros
64884	Rhino	4162	DCIM3504.JPG	20230919\Cam B2	2023-09-18 18:13:01	3	NA	FALSE	FALSE	Mofela	dry	FALSE	NA	NA	NA	2023-09-18	18:13:00	2	sp4	1.5	CamB2	2	standingclose	0.75	Ceratotherium simum	White Rhinoceros
64885	Rhino	49991	DCIM0421.JPG	20231017\Cam C1	2023-10-13 16:53:01	2	NA	FALSE	FALSE	Monong	dry	FALSE	NA	NA	NA	2023-10-13	16:53:00	1	sp1	2	CamC1	2	feetinwater	1	Ceratotherium simum	White Rhinoceros
64886	Rhino	82114	DCIM1947.JPG	20230922\Cam B2	2023-09-20 16:49:01	3	NA	FALSE	FALSE	Mofela	dry	FALSE	NA	NA	NA	2023-09-20	16:49:00	2	sp2	1.5	CamB2	2	feetinwater	0.75	Ceratotherium simum	White Rhinoceros
64887	Rhino	82115	DCIM1948.JPG	20230922\Cam B2	2023-09-20 16:50:01	3	NA	FALSE	FALSE	Mofela	dry	FALSE	NA	NA	NA	2023-09-20	16:50:00	2	sp2	1.5	CamB2	2	standingclose	0.75	Ceratotherium simum	White Rhinoceros
64888	Rhino	78291	DCIM1872.JPG	20230916\Cam B1	2023-09-14 17:13:01	4	NA	FALSE	FALSE	Mofela	dry	FALSE	NA	NA	NA	2023-09-14	17:13:00	3	sp5	1.33333333333333	CamB1	2	drinking	0.666666666666665	Ceratotherium simum	White Rhinoceros
64889	Rhino	37154	DCIM1586.JPG	20231001\Cam C1	2023-09-30 10:58:01	2	NA	FALSE	FALSE	Monong	dry	FALSE	NA	NA	NA	2023-09-30	10:58:00	1	sp1	2	CamC1	2	feetinwater	1	Ceratotherium simum	White Rhinoceros
64890	Rhino	10775	DCIM0542.JPG	20230913\Cam A2	2023-09-09 18:35:01	5	NA	FALSE	FALSE	Kolobe	dry	FALSE	NA	NA	NA	2023-09-09	18:35:00	3	sp5	1.66666666666667	CamA2	2	drinking	0.833333333333335	Ceratotherium simum	White Rhinoceros
64891	Rhino	67340	DCIM0319.JPG	23 Apr 04\CamB4\100EK001	2023-04-01 16:43:02	1	lying down	FALSE	FALSE	Mofela	wet	FALSE	NA	NA	NA	2023-04-01	16:43:00	1	sp7	1	CamB4	1	standingclose	1	Ceratotherium simum	White Rhinoceros
64892	Rhino	5547	DCIM3121.JPG	20230929\Cam C2	2023-09-26 11:10:01	2	NA	FALSE	FALSE	Monong	dry	FALSE	NA	NA	NA	2023-09-26	11:10:00	1	sp2	2	CamC2	2	drinking	1	Ceratotherium simum	White Rhinoceros
64893	Rhino	10777	DCIM0542.JPG	20230913\Cam A2	2023-09-09 18:35:01	5	NA	FALSE	FALSE	Kolobe	dry	FALSE	NA	NA	NA	2023-09-09	18:35:00	3	sp7	1.66666666666667	CamA2	2	drinking	0.833333333333335	Ceratotherium simum	White Rhinoceros
64894	Rhino	67344	DCIM0324.JPG	23 Apr 04\CamB4\100EK001	2023-04-01 16:48:02	1	lying down	FALSE	FALSE	Mofela	wet	FALSE	NA	NA	NA	2023-04-01	16:48:00	1	sp7	1	CamB4	1	standingclose	1	Ceratotherium simum	White Rhinoceros
64895	Rhino	10781	DCIM0543.JPG	20230913\Cam A2	2023-09-09 18:36:01	5	NA	FALSE	FALSE	Kolobe	dry	FALSE	NA	NA	NA	2023-09-09	18:36:00	3	sp7	1.66666666666667	CamA2	1	standingclose	1.66666666666667	Ceratotherium simum	White Rhinoceros
64896	Rhino	10779	DCIM0543.JPG	20230913\Cam A2	2023-09-09 18:36:01	5	NA	FALSE	FALSE	Kolobe	dry	FALSE	NA	NA	NA	2023-09-09	18:36:00	3	sp5	1.66666666666667	CamA2	1	standingclose	1.66666666666667	Ceratotherium simum	White Rhinoceros
64897	Rhino	32141	DCIM4525.JPG	20230923\Cam C4	2023-09-22 12:25:01	1	NA	FALSE	FALSE	Monong	dry	FALSE	NA	NA	NA	2023-09-22	12:25:00	1	sp7	1	CamC4	1	standingclose	1	Ceratotherium simum	White Rhinoceros
64898	Rhino	32146	DCIM4530.JPG	20230923\Cam C4	2023-09-22 12:30:00	2	NA	FALSE	FALSE	Monong	dry	FALSE	NA	NA	NA	2023-09-22	12:30:00	1	sp7	2	CamC4	1	standingclose	2	Ceratotherium simum	White Rhinoceros
64899	Rhino	81868	DCIM0525.JPG	20230922\Cam B2	2023-09-19 17:07:01	2	NA	FALSE	FALSE	Mofela	dry	FALSE	NA	NA	NA	2023-09-19	17:07:00	2	sp3	1	CamB2	1	standingclose	1	Ceratotherium simum	White Rhinoceros
64900	Rhino	66296	DCIM2393.JPG	23 March 23\CamB3\100EK001	2023-03-20 08:49:01	1	NA	FALSE	FALSE	Mofela	wet	FALSE	NA	NA	NA	2023-03-20	08:49:00	1	sp6	1	CamB3	1	standingclose	1	Ceratotherium simum	White Rhinoceros
64901	Rhino	66298	DCIM2395.JPG	23 March 23\CamB3\100EK001	2023-03-20 08:51:01	1	NA	FALSE	FALSE	Mofela	wet	FALSE	NA	NA	NA	2023-03-20	08:51:00	1	sp6	1	CamB3	1	standingclose	1	Ceratotherium simum	White Rhinoceros
64902	Rhino	73467	DCIM2377.JPG	23 Apr 16\CamB4\100EK001	2023-04-15 09:39:01	1	NA	FALSE	FALSE	Mofela	wet	FALSE	NA	NA	NA	2023-04-15	09:39:00	1	sp5	1	CamB4	1	standingclose	1	Ceratotherium simum	White Rhinoceros
64903	Rhino	32145	DCIM4529.JPG	20230923\Cam C4	2023-09-22 12:29:01	2	NA	FALSE	FALSE	Monong	dry	FALSE	NA	NA	NA	2023-09-22	12:29:00	1	sp7	2	CamC4	1	standingclose	2	Ceratotherium simum	White Rhinoceros
64904	Rhino	41183	DCIM0214.JPG	20231005\Cam C3	2023-10-01 14:34:01	2	NA	FALSE	FALSE	Monong	dry	FALSE	NA	NA	NA	2023-10-01	14:34:00	1	sp5	2	CamC3	1	feetinwater	2	Ceratotherium simum	White Rhinoceros
64905	Rhino	56323	DCIM1980.JPG	20231019\Cam C2	2023-10-18 17:01:00	4	NA	FALSE	FALSE	Monong	dry	FALSE	NA	NA	NA	2023-10-18	17:01:00	2	sp2	2	CamC2	3	feetinwater	0.666666666666667	Ceratotherium simum	White Rhinoceros
64906	Rhino	3228	DCIM1804.JPG	20230916\Cam B3	2023-09-14 16:21:01	2	NA	FALSE	FALSE	Mofela	dry	FALSE	NA	NA	NA	2023-09-14	16:21:00	1	sp6	2	CamB3	1	standingclose	2	Ceratotherium simum	White Rhinoceros
64907	Rhino	42205	DCIM0358.JPG	20231005\Cam C4	2023-10-01 17:17:01	2	NA	FALSE	FALSE	Monong	dry	FALSE	NA	NA	NA	2023-10-01	17:17:00	1	sp6	2	CamC4	1	standingclose	2	Ceratotherium simum	White Rhinoceros
64908	Rhino	73839	DCIM2596.JPG	23 Apr 16\CamB3\100EK001	2023-04-15 13:13:01	2	NA	FALSE	FALSE	Mofela	wet	FALSE	NA	NA	NA	2023-04-15	13:13:00	1	sp6	2	CamB3	1	standingclose	2	Ceratotherium simum	White Rhinoceros
64909	Rhino	61119	DCIM4588.JPG	20231023\Cam C2	2023-10-22 14:47:01	2	NA	FALSE	FALSE	Monong	dry	FALSE	NA	NA	NA	2023-10-22	14:47:00	1	sp2	2	CamC2	2	standingclose	1	Ceratotherium simum	White Rhinoceros
64910	Rhino	86618	DCIM3407.JPG	20231001\Cam B2	2023-09-30 17:12:01	1	NA	FALSE	FALSE	Mofela	dry	FALSE	NA	NA	NA	2023-09-30	17:12:00	1	sp5	1	CamB2	1	standingclose	1	Ceratotherium simum	White Rhinoceros
64911	Rhino	76204	DCIM1551.JPG	20230910\Cam B2	2023-09-08 18:36:01	3	NA	FALSE	FALSE	Mofela	dry	FALSE	NA	NA	NA	2023-09-08	18:36:00	1	sp4	3	CamB2	2	drinking	1.5	Ceratotherium simum	White Rhinoceros
64912	Rhino	56327	DCIM1982.JPG	20231019\Cam C2	2023-10-18 17:03:01	4	NA	FALSE	FALSE	Monong	dry	FALSE	NA	NA	NA	2023-10-18	17:03:00	2	sp2	2	CamC2	3	feetinwater	0.666666666666667	Ceratotherium simum	White Rhinoceros
64913	Rhino	85642	DCIM1507.JPG	20231001\Cam B2	2023-09-29 09:35:01	3	NA	FALSE	FALSE	Mofela	dry	FALSE	NA	NA	NA	2023-09-29	09:35:00	2	sp3	1.5	CamB2	2	standingclose	0.75	Ceratotherium simum	White Rhinoceros
64914	Rhino	61120	DCIM4589.JPG	20231023\Cam C2	2023-10-22 14:48:01	2	NA	FALSE	FALSE	Monong	dry	FALSE	NA	NA	NA	2023-10-22	14:48:00	1	sp2	2	CamC2	2	feetinwater	1	Ceratotherium simum	White Rhinoceros
64915	Rhino	72805	DCIM4797.JPG	23 Apr 13\CamB4\100EK001	2023-04-13 16:26:02	2	NA	FALSE	FALSE	Mofela	wet	FALSE	NA	NA	NA	2023-04-13	16:26:00	2	sp6	1	CamB4	1	standingclose	1	Ceratotherium simum	White Rhinoceros
64916	Rhino	80186	DCIM3527.JPG	20230919\Cam B1	2023-09-18 18:25:01	2	NA	FALSE	FALSE	Mofela	dry	TRUE	NA	NA	NA	2023-09-18	18:25:00	2	sp6	1	CamB1	1	standingclose	1	Ceratotherium simum	White Rhinoceros
64917	Rhino	3233	DCIM1825.JPG	20230916\Cam B1	2023-09-14 16:26:01	2	NA	FALSE	FALSE	Mofela	dry	FALSE	NA	NA	NA	2023-09-14	16:26:00	1	sp6	2	CamB1	2	drinking	1	Ceratotherium simum	White Rhinoceros
64918	Rhino	65588	DCIM4712.JPG	23 March 15\CamB2\100EK001	2023-03-14 15:02:02	2	NA	FALSE	FALSE	Mofela	wet	FALSE	NA	NA	NA	2023-03-14	15:02:00	1	sp4	2	CamB2	1	standingclose	2	Ceratotherium simum	White Rhinoceros
64919	Rhino	66315	DCIM2412.JPG	23 March 23\CamB3\100EK001	2023-03-20 09:08:01	1	NA	FALSE	FALSE	Mofela	wet	FALSE	NA	NA	NA	2023-03-20	09:08:00	1	sp6	1	CamB3	1	standingclose	1	Ceratotherium simum	White Rhinoceros
64920	Rhino	3232	DCIM1808.JPG	20230916\Cam B3	2023-09-14 16:25:01	2	NA	FALSE	FALSE	Mofela	dry	FALSE	NA	NA	NA	2023-09-14	16:25:00	1	sp6	2	CamB3	2	drinking	1	Ceratotherium simum	White Rhinoceros
64921	Rhino	81594	DCIM3181.JPG	20230922\Cam B1	2023-09-21 14:36:01	3	NA	FALSE	FALSE	Mofela	dry	FALSE	NA	NA	NA	2023-09-21	14:36:00	1	sp5	3	CamB1	2	standingclose	1.5	Ceratotherium simum	White Rhinoceros
64922	Rhino	3011	DCIM0287.JPG	20230916\Cam B1	2023-09-13 14:48:01	3	NA	FALSE	FALSE	Mofela	dry	FALSE	NA	NA	NA	2023-09-13	14:48:00	1	sp6	3	CamB1	1	standingclose	3	Ceratotherium simum	White Rhinoceros
64923	Rhino	82144	DCIM2056.JPG	20230922\Cam B2	2023-09-20 18:38:02	1	NA	FALSE	FALSE	Mofela	dry	FALSE	NA	NA	NA	2023-09-20	18:38:00	1	sp6	1	CamB2	1	standingclose	1	Ceratotherium simum	White Rhinoceros
64924	Rhino	76208	DCIM1555.JPG	20230910\Cam B2	2023-09-08 18:40:01	2	NA	FALSE	FALSE	Mofela	dry	FALSE	NA	NA	NA	2023-09-08	18:40:00	1	sp4	2	CamB2	2	drinking	1	Ceratotherium simum	White Rhinoceros
64925	Rhino	76480	DCIM0949.JPG	20230910\Cam B3 - tipped over	2023-09-08 08:38:02	2	NA	FALSE	FALSE	Mofela	dry	FALSE	NA	NA	NA	2023-09-08	08:38:00	1	sp4	2	CamB3	1	drinking	2	Ceratotherium simum	White Rhinoceros
64926	Rhino	66321	DCIM2418.JPG	23 March 23\CamB3\100EK001	2023-03-20 09:14:01	1	NA	FALSE	FALSE	Mofela	wet	FALSE	NA	NA	NA	2023-03-20	09:14:00	1	sp6	1	CamB3	1	standingclose	1	Ceratotherium simum	White Rhinoceros
64927	Rhino	72815	DCIM4799.JPG	23 Apr 13\CamB4\100EK001	2023-04-13 16:28:02	2	NA	FALSE	FALSE	Mofela	wet	FALSE	NA	NA	NA	2023-04-13	16:28:00	2	sp6	1	CamB4	1	standingclose	1	Ceratotherium simum	White Rhinoceros
64928	Rhino	5807	DCIM0565.JPG	20231001\Cam C1	2023-09-29 17:57:01	1	NA	FALSE	FALSE	Monong	dry	FALSE	NA	NA	NA	2023-09-29	17:57:00	1	sp1	1	CamC1	1	drinking	1	Ceratotherium simum	White Rhinoceros
64929	Rhino	438	DCIM0293.JPG	23 Apr 04\CamB3\100EK001	2023-04-01 16:07:01	1	lying down	FALSE	FALSE	Mofela	wet	FALSE	NA	NA	NA	2023-04-01	16:07:00	1	sp7	1	CamB3	1	standingclose	1	Ceratotherium simum	White Rhinoceros
64930	Rhino	3239	DCIM1832.JPG	20230916\Cam B1	2023-09-14 16:33:01	2	NA	FALSE	FALSE	Mofela	dry	FALSE	NA	NA	NA	2023-09-14	16:33:00	1	sp5	2	CamB1	1	standingclose	2	Ceratotherium simum	White Rhinoceros
64931	Rhino	36258	DCIM4590.JPG	20230929\Cam C4	2023-09-27 11:46:01	1	NA	FALSE	FALSE	Monong	dry	FALSE	NA	NA	NA	2023-09-27	11:46:00	1	sp7	1	CamC4	1	drinking	1	Ceratotherium simum	White Rhinoceros
64932	Rhino	81611	DCIM3190.JPG	20230922\Cam B1	2023-09-21 14:45:01	3	NA	FALSE	FALSE	Mofela	dry	FALSE	NA	NA	NA	2023-09-21	14:45:00	1	sp7	3	CamB1	2	feetinwater	1.5	Ceratotherium simum	White Rhinoceros
64933	Rhino	57142	DCIM0553.JPG	20231019\Cam C3	2023-10-17 17:17:01	1	NA	FALSE	FALSE	Monong	dry	FALSE	NA	NA	NA	2023-10-17	17:17:00	1	sp4	1	CamC3	1	feetdrink	1	Ceratotherium simum	White Rhinoceros
64934	Rhino	66330	DCIM2427.JPG	23 March 23\CamB3\100EK001	2023-03-20 09:23:01	1	NA	FALSE	FALSE	Mofela	wet	FALSE	NA	NA	NA	2023-03-20	09:23:00	1	sp6	1	CamB3	1	standingclose	1	Ceratotherium simum	White Rhinoceros
64935	Rhino	59576	DCIM1873.JPG	20231023\Cam C2	2023-10-20 17:32:01	2	NA	FALSE	FALSE	Monong	dry	FALSE	NA	NA	NA	2023-10-20	17:32:00	1	sp1	2	CamC2	2	drinking	1	Ceratotherium simum	White Rhinoceros
64936	Rhino	89582	DCIM0369.JPG	20231007\Cam B3	2023-10-04 14:55:01	1	NA	FALSE	FALSE	Mofela	dry	FALSE	NA	NA	NA	2023-10-04	14:55:00	1	sp5	1	CamB3	1	standingclose	1	Ceratotherium simum	White Rhinoceros
64937	Rhino	68777	DCIM0113.JPG	23 Apr 06\CamB1\100EK001	2023-04-04 09:27:01	1	NA	FALSE	FALSE	Mofela	wet	FALSE	NA	NA	NA	2023-04-04	09:27:00	1	sp6	1	CamB1	1	standingclose	1	Ceratotherium simum	White Rhinoceros
64938	Rhino	9823	DCIM0503.JPG	20230909\Cam A2	2023-09-08 17:34:00	1	NA	FALSE	FALSE	Kolobe	dry	FALSE	NA	NA	NA	2023-09-08	17:34:00	1	sp6	1	CamA2	1	standingclose	1	Ceratotherium simum	White Rhinoceros
64939	Rhino	72825	DCIM4802.JPG	23 Apr 13\CamB4\100EK001	2023-04-13 16:31:02	1	NA	FALSE	FALSE	Mofela	wet	FALSE	NA	NA	NA	2023-04-13	16:31:00	1	sp5	1	CamB4	1	standingclose	1	Ceratotherium simum	White Rhinoceros
64940	Rhino	50591	DCIM4542.JPG	20231017\Cam C1	2023-10-16 13:33:02	2	NA	FALSE	FALSE	Monong	dry	FALSE	NA	NA	NA	2023-10-16	13:33:00	1	sp1	2	CamC1	2	standingclose	1	Ceratotherium simum	White Rhinoceros
64941	Rhino	4370	DCIM0539.JPG	20230923\Cam C4	2023-09-19 17:59:01	3	NA	FALSE	FALSE	Monong	dry	FALSE	NA	NA	NA	2023-09-19	17:59:00	1	sp4	3	CamC4	2	drinking	1.5	Ceratotherium simum	White Rhinoceros
64942	Rhino	50592	DCIM4543.JPG	20231017\Cam C1	2023-10-16 13:34:02	2	NA	FALSE	FALSE	Monong	dry	FALSE	NA	NA	NA	2023-10-16	13:34:00	1	sp1	2	CamC1	2	feetinwater	1	Ceratotherium simum	White Rhinoceros
64943	Rhino	40107	DCIM4473.JPG	20231005\Cam C1	2023-10-04 13:42:02	1	NA	FALSE	FALSE	Monong	dry	FALSE	NA	NA	NA	2023-10-04	13:42:00	1	sp2	1	CamC1	1	feetinwater	1	Ceratotherium simum	White Rhinoceros
64944	Rhino	81620	DCIM3230.JPG	20230922\Cam B1	2023-09-21 15:25:01	1	NA	FALSE	FALSE	Mofela	dry	FALSE	NA	NA	NA	2023-09-21	15:25:00	1	sp5	1	CamB1	1	standingclose	1	Ceratotherium simum	White Rhinoceros
64945	Rhino	35080	DCIM6153.JPG	20230929\Cam C2	2023-09-28 13:42:01	1	NA	FALSE	FALSE	Monong	dry	FALSE	NA	NA	NA	2023-09-28	13:42:00	1	sp1	1	CamC2	1	standingclose	1	Ceratotherium simum	White Rhinoceros
64946	Rhino	30802	DCIM4334.JPG	20230923\Cam C2	2023-09-22 09:05:01	1	NA	FALSE	FALSE	Monong	dry	FALSE	NA	NA	NA	2023-09-22	09:05:00	1	sp1	1	CamC2	1	drinking	1	Ceratotherium simum	White Rhinoceros
64947	Rhino	56337	DCIM1987.JPG	20231019\Cam C2	2023-10-18 17:08:00	3	NA	FALSE	FALSE	Monong	dry	FALSE	NA	NA	NA	2023-10-18	17:08:00	2	sp2	1.5	CamC2	2	standingclose	0.75	Ceratotherium simum	White Rhinoceros
64948	Rhino	35089	DCIM6158.JPG	20230929\Cam C2	2023-09-28 13:47:01	1	NA	FALSE	FALSE	Monong	dry	FALSE	NA	NA	NA	2023-09-28	13:47:00	1	sp1	1	CamC2	1	drinking	1	Ceratotherium simum	White Rhinoceros
64949	Rhino	66343	DCIM2440.JPG	23 March 23\CamB3\100EK001	2023-03-20 09:36:01	1	NA	FALSE	FALSE	Mofela	wet	FALSE	NA	NA	NA	2023-03-20	09:36:00	1	sp6	1	CamB3	1	standingclose	1	Ceratotherium simum	White Rhinoceros
64950	Rhino	3498	DCIM3237.JPG	20230916\Cam B1	2023-09-15 15:58:01	3	NA	FALSE	FALSE	Mofela	dry	FALSE	NA	NA	NA	2023-09-15	15:58:00	1	sp5	3	CamB1	1	standingclose	3	Ceratotherium simum	White Rhinoceros
64951	Rhino	74078	DCIM2678.JPG	23 Apr 16\CamB1\100EK001	2023-04-15 14:19:01	1	NA	FALSE	FALSE	Mofela	wet	FALSE	NA	NA	NA	2023-04-15	14:19:00	1	sp5	1	CamB1	1	standingclose	1	Ceratotherium simum	White Rhinoceros
64952	Rhino	38052	DCIM1994.JPG	20231001\Cam C2	2023-09-30 18:06:00	1	NA	FALSE	FALSE	Monong	dry	FALSE	NA	NA	NA	2023-09-30	18:06:00	1	sp2	1	CamC2	1	drinking	1	Ceratotherium simum	White Rhinoceros
64953	Rhino	66811	DCIM1414.JPG	23 March 26\CamB1\100EK001	2023-03-24 07:43:01	2	NA	FALSE	FALSE	Mofela	wet	FALSE	NA	NA	NA	2023-03-24	07:43:00	1	sp1	2	CamB1	2	drinking	1	Ceratotherium simum	White Rhinoceros
64954	Rhino	33346	DCIM4594.JPG	20230929\Cam C1	2023-09-27 11:38:02	1	NA	FALSE	FALSE	Monong	dry	FALSE	NA	NA	NA	2023-09-27	11:38:00	1	sp7	1	CamC1	1	standingclose	1	Ceratotherium simum	White Rhinoceros
64955	Rhino	66813	DCIM1416.JPG	23 March 26\CamB1\100EK001	2023-03-24 07:45:01	2	NA	FALSE	FALSE	Mofela	wet	FALSE	NA	NA	NA	2023-03-24	07:45:00	1	sp1	2	CamB1	2	standingclose	1	Ceratotherium simum	White Rhinoceros
64956	Rhino	243	DCIM0499.JPG	23 March 18\CamB1\100EK001	2023-03-17 16:14:01	2	NA	FALSE	FALSE	Mofela	wet	FALSE	NA	NA	NA	2023-03-17	16:14:00	1	sp5	2	CamB1	1	standingclose	2	Ceratotherium simum	White Rhinoceros
64957	Rhino	38050	DCIM1992.JPG	20231001\Cam C2	2023-09-30 18:04:01	1	NA	FALSE	FALSE	Monong	dry	FALSE	NA	NA	NA	2023-09-30	18:04:00	1	sp2	1	CamC2	1	standingclose	1	Ceratotherium simum	White Rhinoceros
64958	Rhino	40112	DCIM4475.JPG	20231005\Cam C1	2023-10-04 13:44:02	1	NA	FALSE	FALSE	Monong	dry	FALSE	NA	NA	NA	2023-10-04	13:44:00	1	sp2	1	CamC1	1	feetinwater	1	Ceratotherium simum	White Rhinoceros
64959	Rhino	1747	DCIM4858.JPG	23 Apr 13\CamB3\100EK001	2023-04-13 17:34:02	2	NA	FALSE	FALSE	Mofela	wet	FALSE	NA	NA	NA	2023-04-13	17:34:00	1	sp5	2	CamB3	1	standingclose	2	Ceratotherium simum	White Rhinoceros
64960	Rhino	74901	DCIM3449.JPG	23 Apr 19\CamB4\100EK001	2023-04-18 17:44:01	1	NA	FALSE	FALSE	Mofela	wet	FALSE	NA	NA	NA	2023-04-18	17:44:00	1	sp4	1	CamB4	1	standingclose	1	Ceratotherium simum	White Rhinoceros
64961	Rhino	50595	DCIM4546.JPG	20231017\Cam C1	2023-10-16 13:37:02	2	NA	FALSE	FALSE	Monong	dry	FALSE	NA	NA	NA	2023-10-16	13:37:00	1	sp1	2	CamC1	2	feetinwater	1	Ceratotherium simum	White Rhinoceros
64962	Rhino	50596	DCIM4547.JPG	20231017\Cam C1	2023-10-16 13:38:02	2	NA	FALSE	FALSE	Monong	dry	FALSE	NA	NA	NA	2023-10-16	13:38:00	1	sp1	2	CamC1	2	standingclose	1	Ceratotherium simum	White Rhinoceros
64963	Rhino	45686	DCIM1856.JPG	20231007\Cam C4	2023-10-06 15:24:00	1	NA	FALSE	FALSE	Monong	dry	FALSE	NA	NA	NA	2023-10-06	15:24:00	1	sp5	1	CamC4	1	standingclose	1	Ceratotherium simum	White Rhinoceros
64964	Rhino	76587	DCIM1193.JPG	20230910\Cam B3 - tipped over	2023-09-08 12:42:01	3	NA	FALSE	FALSE	Mofela	dry	FALSE	NA	NA	NA	2023-09-08	12:42:00	1	sp4	3	CamB3	1	standingclose	3	Ceratotherium simum	White Rhinoceros
64965	Rhino	50601	DCIM4552.JPG	20231017\Cam C1	2023-10-16 13:43:02	2	NA	FALSE	FALSE	Monong	dry	FALSE	NA	NA	NA	2023-10-16	13:43:00	1	sp1	2	CamC1	2	standingclose	1	Ceratotherium simum	White Rhinoceros
64966	Rhino	7845	PICT2016.JPG	23 Apr 01\CamA3\104DSCIM	2023-03-29 17:39:26	1	NA	FALSE	FALSE	Kolobe	wet	FALSE	NA	NA	NA	2023-03-29	17:39:00	1	sp7	1	CamA3	1	standingclose	1	Ceratotherium simum	White Rhinoceros
64967	Rhino	32892	DCIM1923.JPG	20230929\Cam C1	2023-09-25 15:07:01	2	NA	FALSE	FALSE	Monong	dry	FALSE	NA	NA	NA	2023-09-25	15:07:00	1	sp2	2	CamC1	2	feetinwater	1	Ceratotherium simum	White Rhinoceros
64968	Rhino	23502	DCIM3187.JPG	23 Apr 05\CamC1\100EK001	2023-04-03 17:36:01	1	NA	FALSE	FALSE	Dam3	wet	FALSE	NA	NA	NA	2023-04-03	17:36:00	1	sp2	1	CamC1	1	standingclose	1	Ceratotherium simum	White Rhinoceros
64969	Rhino	59596	DCIM1886.JPG	20231023\Cam C2	2023-10-20 17:45:01	2	NA	FALSE	FALSE	Monong	dry	FALSE	NA	NA	NA	2023-10-20	17:45:00	1	sp2	2	CamC2	1	standingclose	2	Ceratotherium simum	White Rhinoceros
64970	Rhino	74914	DCIM3458.JPG	23 Apr 19\CamB4\100EK001	2023-04-18 17:53:01	1	NA	FALSE	FALSE	Mofela	wet	FALSE	NA	NA	NA	2023-04-18	17:53:00	1	sp7	1	CamB4	1	standingclose	1	Ceratotherium simum	White Rhinoceros
64971	Rhino	43814	DCIM1990.JPG	20231007\Cam C1	2023-10-06 17:26:01	1	NA	FALSE	FALSE	Monong	dry	FALSE	NA	NA	NA	2023-10-06	17:26:00	1	sp1	1	CamC1	1	feetinwater	1	Ceratotherium simum	White Rhinoceros
64972	Rhino	43816	DCIM1992.JPG	20231007\Cam C1	2023-10-06 17:28:01	1	NA	FALSE	FALSE	Monong	dry	FALSE	NA	NA	NA	2023-10-06	17:28:00	1	sp1	1	CamC1	1	feetinwater	1	Ceratotherium simum	White Rhinoceros
64973	Rhino	85939	DCIM1996.JPG	20231001\Cam B2	2023-09-29 17:44:01	2	NA	FALSE	FALSE	Mofela	dry	FALSE	NA	NA	NA	2023-09-29	17:44:00	1	sp4	2	CamB2	1	drinking	2	Ceratotherium simum	White Rhinoceros
64974	Rhino	70848	DCIM2999.JPG	23 Apr 10\CamB3\100EK001	2023-04-08 18:47:01	3	NA	FALSE	FALSE	Mofela	wet	FALSE	NA	NA	NA	2023-04-08	18:47:00	1	sp5	3	CamB3	1	standingclose	3	Ceratotherium simum	White Rhinoceros
64975	Rhino	81642	DCIM3289.JPG	20230922\Cam B1	2023-09-21 16:24:02	3	NA	FALSE	FALSE	Mofela	dry	FALSE	NA	NA	NA	2023-09-21	16:24:00	2	sp5	1.5	CamB1	2	standingclose	0.75	Ceratotherium simum	White Rhinoceros
64976	Rhino	77962	DCIM0291.JPG	20230916\Cam B1	2023-09-13 14:52:01	3	NA	FALSE	FALSE	Mofela	dry	FALSE	NA	NA	NA	2023-09-13	14:52:00	2	sp5	1.5	CamB1	1	standingclose	1.5	Ceratotherium simum	White Rhinoceros
64977	Rhino	54543	DCIM3270.JPG	20231017\Cam C4	2023-10-15 16:27:01	2	NA	FALSE	FALSE	Monong	dry	FALSE	NA	NA	NA	2023-10-15	16:27:00	1	sp6	2	CamC4	1	drinking	2	Ceratotherium simum	White Rhinoceros
64978	Rhino	40143	DCIM4644.JPG	20231005\Cam C1	2023-10-04 16:33:02	2	NA	FALSE	FALSE	Monong	dry	FALSE	NA	NA	NA	2023-10-04	16:33:00	1	sp1	2	CamC1	1	drinking	2	Ceratotherium simum	White Rhinoceros
64979	Rhino	5844	DCIM1530.JPG	20231001\Cam C1	2023-09-30 10:02:01	2	NA	FALSE	FALSE	Monong	dry	FALSE	NA	NA	NA	2023-09-30	10:02:00	1	sp6	2	CamC1	2	drinking	1	Ceratotherium simum	White Rhinoceros
64980	Rhino	81647	DCIM3292.JPG	20230922\Cam B1	2023-09-21 16:27:02	4	NA	FALSE	FALSE	Mofela	dry	FALSE	NA	NA	NA	2023-09-21	16:27:00	1	sp5	4	CamB1	1	standingclose	4	Ceratotherium simum	White Rhinoceros
64981	Rhino	77968	DCIM0295.JPG	20230916\Cam B1	2023-09-13 14:56:01	4	NA	FALSE	FALSE	Mofela	dry	FALSE	NA	NA	NA	2023-09-13	14:56:00	2	sp6	2	CamB1	1	standingclose	2	Ceratotherium simum	White Rhinoceros
64982	Rhino	69161	DCIM0427.JPG	23 Apr 06\CamB4\100EK001	2023-04-04 15:09:02	2	probably drinking- cannot see clearly	FALSE	FALSE	Mofela	wet	FALSE	NA	NA	NA	2023-04-04	15:09:00	1	sp6	2	CamB4	1	standingclose	2	Ceratotherium simum	White Rhinoceros
64983	Rhino	29449	DCIM1993.JPG	20230919\Cam C3	2023-09-18 17:12:00	1	NA	FALSE	FALSE	Monong	dry	FALSE	NA	NA	NA	2023-09-18	17:12:00	1	sp4	1	CamC3	1	standingclose	1	Ceratotherium simum	White Rhinoceros
64984	Rhino	56362	DCIM2014.JPG	20231019\Cam C2	2023-10-18 17:35:01	2	NA	FALSE	FALSE	Monong	dry	FALSE	NA	NA	NA	2023-10-18	17:35:00	1	sp3	2	CamC2	2	standingclose	1	Ceratotherium simum	White Rhinoceros
64985	Rhino	12072	PICT3035.JPG	20230913\Cam A3\106DSCIM	2023-09-11 11:00:23	1	NA	FALSE	FALSE	Kolobe	dry	FALSE	NA	NA	NA	2023-09-11	11:00:00	1	sp7	1	CamA3	1	standingclose	1	Ceratotherium simum	White Rhinoceros
64986	Rhino	81652	DCIM3295.JPG	20230922\Cam B1	2023-09-21 16:30:02	4	NA	FALSE	FALSE	Mofela	dry	FALSE	NA	NA	NA	2023-09-21	16:30:00	2	sp6	2	CamB1	2	standingclose	1	Ceratotherium simum	White Rhinoceros
64987	Rhino	52875	DCIM1485.JPG	20231017\Cam C3	2023-10-14 10:49:02	4	NA	FALSE	FALSE	Monong	dry	FALSE	NA	NA	NA	2023-10-14	10:49:00	3	sp4	1.33333333333333	CamC3	2	standingclose	0.666666666666665	Ceratotherium simum	White Rhinoceros
64988	Rhino	50881	DCIM0426.JPG	20231017\Cam C2	2023-10-13 17:15:00	2	NA	FALSE	FALSE	Monong	dry	FALSE	NA	NA	NA	2023-10-13	17:15:00	2	sp1	1	CamC2	2	feetinwater	0.5	Ceratotherium simum	White Rhinoceros
64989	Rhino	5849	DCIM1531.JPG	20231001\Cam C4	2023-09-30 10:10:01	2	NA	FALSE	FALSE	Monong	dry	FALSE	NA	NA	NA	2023-09-30	10:10:00	1	sp6	2	CamC4	2	standingclose	1	Ceratotherium simum	White Rhinoceros
64990	Rhino	81654	DCIM3296.JPG	20230922\Cam B1	2023-09-21 16:31:02	4	NA	FALSE	FALSE	Mofela	dry	FALSE	NA	NA	NA	2023-09-21	16:31:00	2	sp6	2	CamB1	2	standingclose	1	Ceratotherium simum	White Rhinoceros
64991	Rhino	66387	DCIM2495.JPG	23 March 23\CamB1\100EK001	2023-03-20 10:19:02	1	NA	FALSE	FALSE	Mofela	wet	FALSE	NA	NA	NA	2023-03-20	10:19:00	1	sp6	1	CamB1	1	standingclose	1	Ceratotherium simum	White Rhinoceros
64992	Rhino	66388	DCIM2496.JPG	23 March 23\CamB1\100EK001	2023-03-20 10:20:02	1	NA	FALSE	FALSE	Mofela	wet	FALSE	NA	NA	NA	2023-03-20	10:20:00	1	sp6	1	CamB1	1	standingclose	1	Ceratotherium simum	White Rhinoceros
64993	Rhino	81655	DCIM3297.JPG	20230922\Cam B1	2023-09-21 16:32:02	4	NA	FALSE	FALSE	Mofela	dry	FALSE	NA	NA	NA	2023-09-21	16:32:00	2	sp5	2	CamB1	1	standingclose	2	Ceratotherium simum	White Rhinoceros
64994	Rhino	33684	DCIM6162.JPG	20230929\Cam C1	2023-09-28 13:46:02	1	NA	FALSE	FALSE	Monong	dry	FALSE	NA	NA	NA	2023-09-28	13:46:00	1	sp1	1	CamC1	1	standingclose	1	Ceratotherium simum	White Rhinoceros
64995	Rhino	86426	DCIM3264.JPG	20231001\Cam B2	2023-09-30 14:49:02	2	NA	FALSE	FALSE	Mofela	dry	FALSE	NA	NA	NA	2023-09-30	14:49:00	1	sp5	2	CamB2	2	drinking	1	Ceratotherium simum	White Rhinoceros
64996	Rhino	63476	DCIM4757.JPG	20231023\Cam C3	2023-10-22 17:27:02	1	NA	FALSE	FALSE	Monong	dry	FALSE	NA	NA	NA	2023-10-22	17:27:00	1	sp5	1	CamC3	1	feetinwater	1	Ceratotherium simum	White Rhinoceros
64997	Rhino	33685	DCIM6163.JPG	20230929\Cam C1	2023-09-28 13:47:02	1	NA	FALSE	FALSE	Monong	dry	FALSE	NA	NA	NA	2023-09-28	13:47:00	1	sp1	1	CamC1	1	drinking	1	Ceratotherium simum	White Rhinoceros
64998	Rhino	72885	DCIM4844.JPG	23 Apr 13\CamB4\100EK001	2023-04-13 17:13:02	1	NA	FALSE	FALSE	Mofela	wet	FALSE	NA	NA	NA	2023-04-13	17:13:00	1	sp6	1	CamB4	1	standingclose	1	Ceratotherium simum	White Rhinoceros
64999	Rhino	63478	DCIM4760.JPG	20231023\Cam C3	2023-10-22 17:30:02	1	NA	FALSE	FALSE	Monong	dry	FALSE	NA	NA	NA	2023-10-22	17:30:00	1	sp5	1	CamC3	1	feetinwater	1	Ceratotherium simum	White Rhinoceros
65000	Rhino	39097	DCIM0186.JPG	20231005\Cam C1	2023-10-01 14:19:02	1	NA	FALSE	FALSE	Monong	dry	FALSE	NA	NA	NA	2023-10-01	14:19:00	1	sp1	1	CamC1	1	feetinwater	1	Ceratotherium simum	White Rhinoceros
65001	Rhino	79962	DCIM1905.JPG	20230919\Cam B1	2023-09-17 15:23:01	2	NA	FALSE	FALSE	Mofela	dry	FALSE	NA	NA	NA	2023-09-17	15:23:00	1	sp5	2	CamB1	1	standingclose	2	Ceratotherium simum	White Rhinoceros
65002	Rhino	4694	DCIM1945.JPG	20230922\Cam B2	2023-09-20 16:47:01	2	NA	FALSE	FALSE	Mofela	dry	FALSE	NA	NA	NA	2023-09-20	16:47:00	2	sp5	1	CamB2	2	standingclose	0.5	Ceratotherium simum	White Rhinoceros
65003	Rhino	12081	PICT3039.JPG	20230913\Cam A3\106DSCIM	2023-09-11 11:04:23	1	NA	FALSE	FALSE	Kolobe	dry	FALSE	NA	NA	NA	2023-09-11	11:04:00	1	sp7	1	CamA3	1	standingclose	1	Ceratotherium simum	White Rhinoceros
65004	Rhino	39100	DCIM0189.JPG	20231005\Cam C1	2023-10-01 14:22:02	1	NA	FALSE	FALSE	Monong	dry	FALSE	NA	NA	NA	2023-10-01	14:22:00	1	sp1	1	CamC1	1	drinking	1	Ceratotherium simum	White Rhinoceros
65005	Rhino	78288	DCIM1869.JPG	20230916\Cam B1	2023-09-14 17:10:01	5	NA	FALSE	FALSE	Mofela	dry	FALSE	NA	NA	NA	2023-09-14	17:10:00	3	sp6	1.66666666666667	CamB1	2	standingclose	0.833333333333335	Ceratotherium simum	White Rhinoceros
65006	Rhino	72893	DCIM4849.JPG	23 Apr 13\CamB4\100EK001	2023-04-13 17:18:02	3	NA	FALSE	FALSE	Mofela	wet	FALSE	NA	NA	NA	2023-04-13	17:18:00	1	sp6	3	CamB4	2	standingclose	1.5	Ceratotherium simum	White Rhinoceros
65007	Rhino	56374	DCIM2022.JPG	20231019\Cam C2	2023-10-18 17:43:01	2	NA	FALSE	FALSE	Monong	dry	FALSE	NA	NA	NA	2023-10-18	17:43:00	2	sp2	1	CamC2	2	drinking	0.5	Ceratotherium simum	White Rhinoceros
65008	Rhino	88413	DCIM3147.JPG	20231004\Cam B2	2023-10-03 16:11:02	1	NA	FALSE	FALSE	Mofela	dry	FALSE	NA	NA	NA	2023-10-03	16:11:00	1	sp4	1	CamB2	2	standingclose	0.5	Ceratotherium simum	White Rhinoceros
65009	Rhino	68613	DCIM3206.JPG	23 Apr 04\CamB1\100EK001	2023-04-03 16:25:01	2	NA	FALSE	FALSE	Mofela	wet	FALSE	NA	NA	NA	2023-04-03	16:25:00	1	sp5	2	CamB1	2	standingclose	1	Ceratotherium simum	White Rhinoceros
65010	Rhino	1690	DCIM4813.JPG	23 Apr 13\CamB1\100EK001	2023-04-13 16:23:01	2	NA	FALSE	FALSE	Mofela	wet	FALSE	NA	NA	NA	2023-04-13	16:23:00	2	sp6	1	CamB1	1	standingclose	1	Ceratotherium simum	White Rhinoceros
65011	Rhino	43844	DCIM2058.JPG	20231007\Cam C1	2023-10-06 18:34:01	2	NA	FALSE	FALSE	Monong	dry	FALSE	NA	NA	NA	2023-10-06	18:34:00	2	sp8	1	CamC1	2	standingclose	0.5	Ceratotherium simum	White Rhinoceros
65012	Rhino	37154	DCIM1586.JPG	20231001\Cam C1	2023-09-30 10:58:01	2	NA	FALSE	FALSE	Monong	dry	FALSE	NA	NA	NA	2023-09-30	10:58:00	1	sp1	2	CamC1	2	standingclose	1	Ceratotherium simum	White Rhinoceros
65013	Rhino	52895	DCIM1500.JPG	20231017\Cam C3	2023-10-14 11:04:02	1	NA	FALSE	FALSE	Monong	dry	FALSE	NA	NA	NA	2023-10-14	11:04:00	1	sp5	1	CamC3	1	standingclose	1	Ceratotherium simum	White Rhinoceros
65014	Rhino	2830	DCIM1221.JPG	20230910\Cam B2	2023-09-08 13:06:01	2	NA	FALSE	FALSE	Mofela	dry	FALSE	NA	NA	NA	2023-09-08	13:06:00	1	sp4	2	CamB2	2	drinking	1	Ceratotherium simum	White Rhinoceros
65015	Rhino	37155	DCIM1587.JPG	20231001\Cam C1	2023-09-30 10:59:01	2	NA	FALSE	FALSE	Monong	dry	FALSE	NA	NA	NA	2023-09-30	10:59:00	1	sp1	2	CamC1	2	feetinwater	1	Ceratotherium simum	White Rhinoceros
65016	Rhino	78296	DCIM1874.JPG	20230916\Cam B1	2023-09-14 17:15:01	4	NA	FALSE	FALSE	Mofela	dry	FALSE	NA	NA	NA	2023-09-14	17:15:00	2	sp5	2	CamB1	1	standingclose	2	Ceratotherium simum	White Rhinoceros
65017	Rhino	78301	DCIM1878.JPG	20230916\Cam B1	2023-09-14 17:19:01	3	NA	FALSE	FALSE	Mofela	dry	FALSE	NA	NA	NA	2023-09-14	17:19:00	1	sp5	3	CamB1	2	standingclose	1.5	Ceratotherium simum	White Rhinoceros
65018	Rhino	56384	DCIM2027.JPG	20231019\Cam C2	2023-10-18 17:48:01	2	NA	FALSE	FALSE	Monong	dry	FALSE	NA	NA	NA	2023-10-18	17:48:00	2	sp2	1	CamC2	2	standingclose	0.5	Ceratotherium simum	White Rhinoceros
65019	Rhino	78303	DCIM1882.JPG	20230916\Cam B1	2023-09-14 17:23:01	2	NA	FALSE	FALSE	Mofela	dry	FALSE	NA	NA	NA	2023-09-14	17:23:00	1	sp5	2	CamB1	1	standingclose	2	Ceratotherium simum	White Rhinoceros
65020	Rhino	89560	DCIM0356.JPG	20231007\Cam B3	2023-10-04 14:42:01	1	NA	FALSE	FALSE	Mofela	dry	FALSE	NA	NA	NA	2023-10-04	14:42:00	1	sp5	1	CamB3	1	standingclose	1	Ceratotherium simum	White Rhinoceros
65021	Rhino	78305	DCIM1884.JPG	20230916\Cam B1	2023-09-14 17:25:01	2	NA	FALSE	FALSE	Mofela	dry	FALSE	NA	NA	NA	2023-09-14	17:25:00	1	sp5	2	CamB1	1	standingclose	2	Ceratotherium simum	White Rhinoceros
65022	Rhino	40466	DCIM1807.JPG	20231005\Cam C2	2023-10-02 17:30:01	2	NA	FALSE	FALSE	Monong	dry	FALSE	NA	NA	NA	2023-10-02	17:30:00	2	sp8	1	CamC2	1	drinking	1	Ceratotherium simum	White Rhinoceros
65023	Rhino	40465	DCIM1807.JPG	20231005\Cam C2	2023-10-02 17:30:01	2	NA	FALSE	FALSE	Monong	dry	FALSE	NA	NA	NA	2023-10-02	17:30:00	2	sp1	1	CamC2	1	drinking	1	Ceratotherium simum	White Rhinoceros
65024	Rhino	89563	DCIM0359.JPG	20231007\Cam B3	2023-10-04 14:45:01	2	NA	FALSE	FALSE	Mofela	dry	FALSE	NA	NA	NA	2023-10-04	14:45:00	2	sp5	1	CamB3	1	standingclose	1	Ceratotherium simum	White Rhinoceros
65025	Rhino	89561	DCIM0357.JPG	20231007\Cam B3	2023-10-04 14:43:01	1	NA	FALSE	FALSE	Mofela	dry	FALSE	NA	NA	NA	2023-10-04	14:43:00	1	sp5	1	CamB3	1	standingclose	1	Ceratotherium simum	White Rhinoceros
65026	Rhino	42591	DCIM3038.JPG	20231005\Cam C4	2023-10-03 13:57:01	3	NA	FALSE	FALSE	Monong	dry	FALSE	NA	NA	NA	2023-10-03	13:57:00	2	sp5	1.5	CamC4	2	standingclose	0.75	Ceratotherium simum	White Rhinoceros
65027	Rhino	527	DCIM1783.JPG	23 Apr 04\CamB1\100EK001	2023-04-02 16:42:01	2	NA	FALSE	FALSE	Mofela	wet	FALSE	NA	NA	NA	2023-04-02	16:42:00	1	sp5	2	CamB1	2	standingclose	1	Ceratotherium simum	White Rhinoceros
65028	Rhino	88420	DCIM3151.JPG	20231004\Cam B2	2023-10-03 16:15:02	6	NA	FALSE	FALSE	Mofela	dry	FALSE	NA	NA	NA	2023-10-03	16:15:00	2	sp5	3	CamB2	3	drinking	1	Ceratotherium simum	White Rhinoceros
65029	Rhino	88422	DCIM3152.JPG	20231004\Cam B2	2023-10-03 16:16:02	6	NA	FALSE	FALSE	Mofela	dry	FALSE	NA	NA	NA	2023-10-03	16:16:00	3	sp4	2	CamB2	3	drinking	0.666666666666667	Ceratotherium simum	White Rhinoceros
65030	Rhino	79991	DCIM2258.JPG	20230919\Cam B1	2023-09-17 21:16:01	1	NA	FALSE	FALSE	Mofela	dry	FALSE	NA	NA	NA	2023-09-17	21:16:00	1	sp5	1	CamB1	1	drinking	1	Ceratotherium simum	White Rhinoceros
65031	Rhino	531	DCIM1787.JPG	23 Apr 04\CamB1\100EK001	2023-04-02 16:46:01	2	NA	FALSE	FALSE	Mofela	wet	FALSE	NA	NA	NA	2023-04-02	16:46:00	1	sp5	2	CamB1	2	feetinwater	1	Ceratotherium simum	White Rhinoceros
65032	Rhino	14907	DCIM2036.JPG	20230919\Cam A2	2023-09-16 17:51:01	1	NA	FALSE	FALSE	Kolobe	dry	FALSE	NA	NA	NA	2023-09-16	17:51:00	1	sp5	1	CamA2	1	drinking	1	Ceratotherium simum	White Rhinoceros
65033	Rhino	14906	DCIM2035.JPG	20230919\Cam A2	2023-09-16 17:50:01	1	NA	FALSE	FALSE	Kolobe	dry	FALSE	NA	NA	NA	2023-09-16	17:50:00	1	sp5	1	CamA2	1	drinking	1	Ceratotherium simum	White Rhinoceros
65034	Rhino	72913	DCIM4863.JPG	23 Apr 13\CamB4\100EK001	2023-04-13 17:32:02	3	NA	FALSE	FALSE	Mofela	wet	FALSE	NA	NA	NA	2023-04-13	17:32:00	2	sp6	1.5	CamB4	1	standingclose	1.5	Ceratotherium simum	White Rhinoceros
65035	Rhino	72914	DCIM4883.JPG	23 Apr 13\CamB1\100EK001	2023-04-13 17:33:01	3	NA	FALSE	FALSE	Mofela	wet	FALSE	NA	NA	NA	2023-04-13	17:33:00	1	sp5	3	CamB1	1	standingclose	3	Ceratotherium simum	White Rhinoceros
65036	Rhino	72916	DCIM4864.JPG	23 Apr 13\CamB4\100EK001	2023-04-13 17:33:02	3	NA	FALSE	FALSE	Mofela	wet	FALSE	NA	NA	NA	2023-04-13	17:33:00	2	sp6	1.5	CamB4	1	standingclose	1.5	Ceratotherium simum	White Rhinoceros
65037	Rhino	56392	DCIM2031.JPG	20231019\Cam C2	2023-10-18 17:52:00	2	NA	FALSE	FALSE	Monong	dry	FALSE	NA	NA	NA	2023-10-18	17:52:00	2	sp2	1	CamC2	2	feetinwater	0.5	Ceratotherium simum	White Rhinoceros
65038	Rhino	83660	DCIM1951.JPG	20230924\Cam B2	2023-09-23 17:21:02	2	NA	FALSE	FALSE	Mofela	dry	FALSE	NA	NA	NA	2023-09-23	17:21:00	1	sp2	2	CamB2	2	standingclose	1	Ceratotherium simum	White Rhinoceros
65039	Rhino	19875	DCIM3141.JPG	20230924\Cam A2	2023-09-23 13:21:01	1	NA	FALSE	FALSE	Kolobe	dry	FALSE	NA	NA	NA	2023-09-23	13:21:00	1	sp5	1	CamA2	1	feetinwater	1	Ceratotherium simum	White Rhinoceros
65040	Rhino	42597	DCIM3041.JPG	20231005\Cam C4	2023-10-03 14:00:01	3	NA	FALSE	FALSE	Monong	dry	FALSE	NA	NA	NA	2023-10-03	14:00:00	2	sp5	1.5	CamC4	1	standingclose	1.5	Ceratotherium simum	White Rhinoceros
65041	Rhino	54893	DCIM4506.JPG	20231017\Cam C4	2023-10-16 13:03:01	2	NA	FALSE	FALSE	Monong	dry	FALSE	NA	NA	NA	2023-10-16	13:03:00	1	sp7	2	CamC4	2	drinking	1	Ceratotherium simum	White Rhinoceros
65042	Rhino	85457	DCIM0419.JPG	20231001\Cam B2	2023-09-28 15:27:01	1	NA	FALSE	FALSE	Mofela	dry	FALSE	NA	NA	NA	2023-09-28	15:27:00	1	sp6	1	CamB2	1	standingclose	1	Ceratotherium simum	White Rhinoceros
65043	Rhino	83943	DCIM0584.JPG	20230928\Cam B2	2023-09-24 17:15:01	6	NA	FALSE	FALSE	Mofela	dry	FALSE	NA	NA	NA	2023-09-24	17:15:00	2	sp4	3	CamB2	1	drinking	3	Ceratotherium simum	White Rhinoceros
65044	Rhino	19881	DCIM3147.JPG	20230924\Cam A2	2023-09-23 13:27:01	1	NA	FALSE	FALSE	Kolobe	dry	FALSE	NA	NA	NA	2023-09-23	13:27:00	1	sp5	1	CamA2	1	feetinwater	1	Ceratotherium simum	White Rhinoceros
65045	Rhino	85460	DCIM0431.JPG	20231001\Cam B2	2023-09-28 15:39:02	4	NA	FALSE	FALSE	Mofela	dry	FALSE	NA	NA	NA	2023-09-28	15:39:00	2	sp5	2	CamB2	2	drinking	1	Ceratotherium simum	White Rhinoceros
65046	Rhino	40485	DCIM1837.JPG	20231005\Cam C2	2023-10-02 18:00:01	1	NA	FALSE	FALSE	Monong	dry	FALSE	NA	NA	NA	2023-10-02	18:00:00	1	sp8	1	CamC2	1	standingclose	1	Ceratotherium simum	White Rhinoceros
65047	Rhino	89578	DCIM0366.JPG	20231007\Cam B3	2023-10-04 14:52:01	3	NA	FALSE	FALSE	Mofela	dry	FALSE	NA	NA	NA	2023-10-04	14:52:00	2	sp6	1.5	CamB3	1	standingclose	1.5	Ceratotherium simum	White Rhinoceros
65048	Rhino	38027	DCIM1892.JPG	20231001\Cam C2	2023-09-30 16:24:00	1	NA	FALSE	FALSE	Monong	dry	FALSE	NA	NA	NA	2023-09-30	16:24:00	1	sp1	1	CamC2	1	standingclose	1	Ceratotherium simum	White Rhinoceros
65049	Rhino	83947	DCIM0587.JPG	20230928\Cam B2	2023-09-24 17:18:01	6	NA	FALSE	FALSE	Mofela	dry	FALSE	NA	NA	NA	2023-09-24	17:18:00	2	sp3	3	CamB2	2	standingclose	1.5	Ceratotherium simum	White Rhinoceros
65050	Rhino	54896	DCIM4509.JPG	20231017\Cam C4	2023-10-16 13:06:01	1	NA	FALSE	FALSE	Monong	dry	FALSE	NA	NA	NA	2023-10-16	13:06:00	1	sp7	1	CamC4	1	standingclose	1	Ceratotherium simum	White Rhinoceros
65051	Rhino	85461	DCIM0431.JPG	20231001\Cam B2	2023-09-28 15:39:02	4	NA	FALSE	FALSE	Mofela	dry	FALSE	NA	NA	NA	2023-09-28	15:39:00	2	sp7	2	CamB2	2	drinking	1	Ceratotherium simum	White Rhinoceros
65052	Rhino	56395	DCIM2032.JPG	20231019\Cam C2	2023-10-18 17:53:00	2	NA	FALSE	FALSE	Monong	dry	FALSE	NA	NA	NA	2023-10-18	17:53:00	2	sp3	1	CamC2	2	feetinwater	0.5	Ceratotherium simum	White Rhinoceros
65053	Rhino	19884	DCIM3150.JPG	20230924\Cam A2	2023-09-23 13:30:01	1	NA	FALSE	FALSE	Kolobe	dry	FALSE	NA	NA	NA	2023-09-23	13:30:00	1	sp5	1	CamA2	1	drinking	1	Ceratotherium simum	White Rhinoceros
65054	Rhino	38031	DCIM1895.JPG	20231001\Cam C2	2023-09-30 16:27:01	1	NA	FALSE	FALSE	Monong	dry	FALSE	NA	NA	NA	2023-09-30	16:27:00	1	sp1	1	CamC2	1	standingclose	1	Ceratotherium simum	White Rhinoceros
65055	Rhino	52402	DCIM4587.JPG	20231017\Cam C2	2023-10-16 14:36:01	2	NA	FALSE	FALSE	Monong	dry	FALSE	NA	NA	NA	2023-10-16	14:36:00	1	sp2	2	CamC2	1	feetinwater	2	Ceratotherium simum	White Rhinoceros
65056	Rhino	89584	DCIM0371.JPG	20231007\Cam B3	2023-10-04 14:57:01	1	NA	FALSE	FALSE	Mofela	dry	FALSE	NA	NA	NA	2023-10-04	14:57:00	1	sp5	1	CamB3	1	standingclose	1	Ceratotherium simum	White Rhinoceros
65057	Rhino	87533	DCIM0385.JPG	20231004\Cam B2	2023-10-01 18:11:01	1	NA	FALSE	FALSE	Mofela	dry	FALSE	NA	NA	NA	2023-10-01	18:11:00	1	sp7	1	CamB2	1	standingclose	1	Ceratotherium simum	White Rhinoceros
65058	Rhino	2679	DCIM2012.JPG	23 Apr 19\CamB4\100EK001	2023-04-17 17:47:01	1	NA	FALSE	FALSE	Mofela	wet	FALSE	NA	NA	NA	2023-04-17	17:47:00	1	sp7	1	CamB4	1	standingclose	1	Ceratotherium simum	White Rhinoceros
65059	Rhino	40102	DCIM4470.JPG	20231005\Cam C1	2023-10-04 13:39:02	1	NA	FALSE	FALSE	Monong	dry	FALSE	NA	NA	NA	2023-10-04	13:39:00	1	sp2	1	CamC1	1	feetinwater	1	Ceratotherium simum	White Rhinoceros
65060	Rhino	6206	DCIM0490.JPG	20231011\Cam C2	2023-10-07 17:37:01	2	NA	FALSE	FALSE	Monong	dry	FALSE	NA	NA	NA	2023-10-07	17:37:00	1	sp3	2	CamC2	2	drinking	1	Ceratotherium simum	White Rhinoceros
65061	Rhino	86538	DCIM3314.JPG	20231001\Cam B2	2023-09-30 15:39:01	4	NA	FALSE	FALSE	Mofela	dry	FALSE	NA	NA	NA	2023-09-30	15:39:00	2	sp4	2	CamB2	2	standingclose	1	Ceratotherium simum	White Rhinoceros
65062	Rhino	39348	DCIM1491.JPG	20231005\Cam C1	2023-10-02 12:03:02	1	NA	FALSE	FALSE	Monong	dry	FALSE	NA	NA	NA	2023-10-02	12:03:00	1	sp2	1	CamC1	1	drinking	1	Ceratotherium simum	White Rhinoceros
65063	Rhino	74431	DCIM2881.JPG	23 Apr 16\CamB4\100EK001	2023-04-15 18:02:02	3	NA	FALSE	FALSE	Mofela	wet	FALSE	NA	NA	NA	2023-04-15	18:02:00	1	sp5	3	CamB4	1	standingclose	3	Ceratotherium simum	White Rhinoceros
65064	Rhino	66215	DCIM2324.JPG	23 March 23\CamB3\100EK001	2023-03-20 07:40:02	1	NA	FALSE	FALSE	Mofela	wet	FALSE	NA	NA	NA	2023-03-20	07:40:00	1	sp6	1	CamB3	1	standingclose	1	Ceratotherium simum	White Rhinoceros
65065	Rhino	554	DCIM2880.JPG	23 Apr 04\CamB1\100EK001	2023-04-03 10:59:01	2	NA	FALSE	FALSE	Mofela	wet	FALSE	NA	NA	NA	2023-04-03	10:59:00	1	sp5	2	CamB1	2	standingclose	1	Ceratotherium simum	White Rhinoceros
65066	Rhino	52412	DCIM4593.JPG	20231017\Cam C2	2023-10-16 14:42:01	1	NA	FALSE	FALSE	Monong	dry	FALSE	NA	NA	NA	2023-10-16	14:42:00	1	sp2	1	CamC2	1	feetinwater	1	Ceratotherium simum	White Rhinoceros
65067	Rhino	52411	DCIM4592.JPG	20231017\Cam C2	2023-10-16 14:41:01	1	NA	FALSE	FALSE	Monong	dry	FALSE	NA	NA	NA	2023-10-16	14:41:00	1	sp2	1	CamC2	1	feetinwater	1	Ceratotherium simum	White Rhinoceros
65068	Rhino	27367	DCIM4521.JPG	20230917\CamC2	2023-09-16 17:46:01	2	NA	FALSE	FALSE	Monong	dry	FALSE	NA	NA	NA	2023-09-16	17:46:00	1	sp2	2	CamC2	1	feetdrink	2	Ceratotherium simum	White Rhinoceros
65069	Rhino	68570	DCIM3196.JPG	23 Apr 04\CamB1\100EK001	2023-04-03 16:15:01	2	NA	FALSE	FALSE	Mofela	wet	FALSE	NA	NA	NA	2023-04-03	16:15:00	1	sp5	2	CamB1	1	standingclose	2	Ceratotherium simum	White Rhinoceros
65070	Rhino	66812	DCIM1415.JPG	23 March 26\CamB1\100EK001	2023-03-24 07:44:01	2	NA	FALSE	FALSE	Mofela	wet	FALSE	NA	NA	NA	2023-03-24	07:44:00	1	sp1	2	CamB1	2	drinking	1	Ceratotherium simum	White Rhinoceros
65071	Rhino	27366	DCIM4520.JPG	20230917\CamC2	2023-09-16 17:45:01	2	NA	FALSE	FALSE	Monong	dry	FALSE	NA	NA	NA	2023-09-16	17:45:00	1	sp2	2	CamC2	1	feetdrink	2	Ceratotherium simum	White Rhinoceros
65072	Rhino	59587	DCIM1881.JPG	20231023\Cam C2	2023-10-20 17:40:01	2	NA	FALSE	FALSE	Monong	dry	FALSE	NA	NA	NA	2023-10-20	17:40:00	1	sp1	2	CamC2	1	standingclose	2	Ceratotherium simum	White Rhinoceros
65073	Rhino	86545	DCIM3316.JPG	20231001\Cam B2	2023-09-30 15:41:01	5	NA	FALSE	FALSE	Mofela	dry	FALSE	NA	NA	NA	2023-09-30	15:41:00	3	sp6	1.66666666666667	CamB2	2	feetinwater	0.833333333333335	Ceratotherium simum	White Rhinoceros
65074	Rhino	40306	DCIM0354.JPG	20231005\Cam C2	2023-10-01 17:17:01	2	NA	FALSE	FALSE	Monong	dry	FALSE	NA	NA	NA	2023-10-01	17:17:00	1	sp1	2	CamC2	1	drinking	2	Ceratotherium simum	White Rhinoceros
65075	Rhino	244	DCIM0472.JPG	23 March 18\CamB4 lens coveredblurred\100EK001	2023-03-17 16:15:01	1	NA	FALSE	FALSE	Mofela	wet	FALSE	NA	NA	NA	2023-03-17	16:15:00	1	sp5	1	CamB4	1	standingclose	1	Ceratotherium simum	White Rhinoceros
65076	Rhino	57695	DCIM1923.JPG	20231019\Cam C3	2023-10-18 16:07:01	2	NA	FALSE	FALSE	Monong	dry	FALSE	NA	NA	NA	2023-10-18	16:07:00	1	sp3	2	CamC3	1	standingclose	2	Ceratotherium simum	White Rhinoceros
65077	Rhino	50593	DCIM4544.JPG	20231017\Cam C1	2023-10-16 13:35:02	2	NA	FALSE	FALSE	Monong	dry	FALSE	NA	NA	NA	2023-10-16	13:35:00	1	sp1	2	CamC1	2	feetinwater	1	Ceratotherium simum	White Rhinoceros
65078	Rhino	57694	DCIM1922.JPG	20231019\Cam C3	2023-10-18 16:06:01	2	NA	FALSE	FALSE	Monong	dry	FALSE	NA	NA	NA	2023-10-18	16:06:00	1	sp3	2	CamC3	1	standingclose	2	Ceratotherium simum	White Rhinoceros
65079	Rhino	38049	DCIM1991.JPG	20231001\Cam C2	2023-09-30 18:03:01	1	NA	FALSE	FALSE	Monong	dry	FALSE	NA	NA	NA	2023-09-30	18:03:00	1	sp2	1	CamC2	1	standingclose	1	Ceratotherium simum	White Rhinoceros
65080	Rhino	1746	DCIM4856.JPG	23 Apr 13\CamB3\100EK001	2023-04-13 17:32:02	2	NA	FALSE	FALSE	Mofela	wet	FALSE	NA	NA	NA	2023-04-13	17:32:00	1	sp5	2	CamB3	1	standingclose	2	Ceratotherium simum	White Rhinoceros
65081	Rhino	37677	DCIM0542.JPG	20231001\Cam C2	2023-09-29 17:54:00	1	NA	FALSE	FALSE	Monong	dry	FALSE	NA	NA	NA	2023-09-29	17:54:00	1	sp1	1	CamC2	1	standingclose	1	Ceratotherium simum	White Rhinoceros
65082	Rhino	784	DCIM0207.JPG	23 Apr 06\CamB3\100EK001	2023-04-04 11:20:01	3	NA	FALSE	FALSE	Mofela	wet	FALSE	NA	NA	NA	2023-04-04	11:20:00	1	sp7	3	CamB3	2	standingclose	1.5	Ceratotherium simum	White Rhinoceros
65083	Rhino	33347	DCIM4595.JPG	20230929\Cam C1	2023-09-27 11:39:02	1	NA	FALSE	FALSE	Monong	dry	FALSE	NA	NA	NA	2023-09-27	11:39:00	1	sp7	1	CamC1	1	standingclose	1	Ceratotherium simum	White Rhinoceros
65084	Rhino	30805	DCIM4337.JPG	20230923\Cam C2	2023-09-22 09:08:01	2	NA	FALSE	FALSE	Monong	dry	FALSE	NA	NA	NA	2023-09-22	09:08:00	1	sp1	2	CamC2	1	standingclose	2	Ceratotherium simum	White Rhinoceros
65085	Rhino	30813	DCIM4345.JPG	20230923\Cam C2	2023-09-22 09:16:00	1	NA	FALSE	FALSE	Monong	dry	FALSE	NA	NA	NA	2023-09-22	09:16:00	1	sp1	1	CamC2	1	standingclose	1	Ceratotherium simum	White Rhinoceros
65086	Rhino	5454	DCIM1964.JPG	20230929\Cam C4	2023-09-25 16:00:01	2	NA	FALSE	FALSE	Monong	dry	FALSE	NA	NA	NA	2023-09-25	16:00:00	1	sp5	2	CamC4	1	standingclose	2	Ceratotherium simum	White Rhinoceros
65087	Rhino	3512	DCIM3232.JPG	20230916\Cam B3	2023-09-15 16:09:01	2	NA	FALSE	FALSE	Mofela	dry	FALSE	NA	NA	NA	2023-09-15	16:09:00	1	sp6	2	CamB3	1	standingclose	2	Ceratotherium simum	White Rhinoceros
65088	Rhino	90114	DCIM1891.JPG	20231007\Cam B3	2023-10-05 16:17:01	1	NA	FALSE	FALSE	Mofela	dry	FALSE	NA	NA	NA	2023-10-05	16:17:00	1	sp4	1	CamB3	1	standingclose	1	Ceratotherium simum	White Rhinoceros
65089	Rhino	32893	DCIM1924.JPG	20230929\Cam C1	2023-09-25 15:08:01	2	NA	FALSE	FALSE	Monong	dry	FALSE	NA	NA	NA	2023-09-25	15:08:00	1	sp2	2	CamC1	2	drinking	1	Ceratotherium simum	White Rhinoceros
65090	Rhino	89621	DCIM0528.JPG	20231007\Cam B3	2023-10-04 17:34:01	2	NA	FALSE	FALSE	Mofela	dry	FALSE	NA	NA	NA	2023-10-04	17:34:00	1	sp5	2	CamB3	2	standingclose	1	Ceratotherium simum	White Rhinoceros
65091	Rhino	52438	DCIM4616.JPG	20231017\Cam C2	2023-10-16 15:05:01	2	NA	FALSE	FALSE	Monong	dry	FALSE	NA	NA	NA	2023-10-16	15:05:00	2	sp2	1	CamC2	2	feetinwater	0.5	Ceratotherium simum	White Rhinoceros
65092	Rhino	68594	DCIM3191.JPG	23 Apr 04\CamB3\100EK001	2023-04-03 16:20:02	2	NA	FALSE	FALSE	Mofela	wet	FALSE	NA	NA	NA	2023-04-03	16:20:00	1	sp5	2	CamB3	1	standingclose	2	Ceratotherium simum	White Rhinoceros
65093	Rhino	85489	DCIM0440.JPG	20231001\Cam B2	2023-09-28 15:48:02	6	NA	FALSE	FALSE	Mofela	dry	FALSE	NA	NA	NA	2023-09-28	15:48:00	2	sp5	3	CamB2	1	standingclose	3	Ceratotherium simum	White Rhinoceros
65094	Rhino	67900	DCIM1794.JPG	23 Apr 04\CamB1\100EK001	2023-04-02 16:53:01	2	NA	FALSE	FALSE	Mofela	wet	FALSE	NA	NA	NA	2023-04-02	16:53:00	1	sp4	2	CamB1	1	standingclose	2	Ceratotherium simum	White Rhinoceros
65095	Rhino	68589	DCIM3190.JPG	23 Apr 04\CamB3\100EK001	2023-04-03 16:19:02	2	NA	FALSE	FALSE	Mofela	wet	FALSE	NA	NA	NA	2023-04-03	16:19:00	1	sp5	2	CamB3	1	standingclose	2	Ceratotherium simum	White Rhinoceros
65096	Rhino	67904	DCIM1858.JPG	23 Apr 04\CamB1\100EK001	2023-04-02 17:57:01	3	NA	FALSE	FALSE	Mofela	wet	FALSE	NA	NA	NA	2023-04-02	17:57:00	1	sp5	3	CamB1	2	drinking	1.5	Ceratotherium simum	White Rhinoceros
65097	Rhino	52682	DCIM0339.JPG	20231017\Cam C3	2023-10-13 15:43:01	1	NA	FALSE	FALSE	Monong	dry	FALSE	NA	NA	NA	2023-10-13	15:43:00	1	sp5	1	CamC3	1	standingclose	1	Ceratotherium simum	White Rhinoceros
65098	Rhino	72632	DCIM4709.JPG	23 Apr 13\CamB4\100EK001	2023-04-13 14:58:01	2	NA	FALSE	FALSE	Mofela	wet	FALSE	NA	NA	NA	2023-04-13	14:58:00	1	sp7	2	CamB4	1	standingclose	2	Ceratotherium simum	White Rhinoceros
65099	Rhino	86487	DCIM3294.JPG	20231001\Cam B2	2023-09-30 15:19:02	6	NA	FALSE	FALSE	Mofela	dry	FALSE	NA	NA	NA	2023-09-30	15:19:00	2	sp3	3	CamB2	2	drinking	1.5	Ceratotherium simum	White Rhinoceros
65100	Rhino	2611	DCIM2897.JPG	23 Apr 16\CamB1\100EK001	2023-04-15 17:58:01	3	NA	FALSE	FALSE	Mofela	wet	FALSE	NA	NA	NA	2023-04-15	17:58:00	1	sp5	3	CamB1	1	standingclose	3	Ceratotherium simum	White Rhinoceros
65101	Rhino	5462	DCIM1973.JPG	20230929\Cam C4	2023-09-25 16:09:00	2	NA	FALSE	FALSE	Monong	dry	FALSE	NA	NA	NA	2023-09-25	16:09:00	1	sp5	2	CamC4	1	standingclose	2	Ceratotherium simum	White Rhinoceros
65102	Rhino	41853	DCIM4639.JPG	20231005\Cam C3	2023-10-04 16:13:02	1	NA	FALSE	FALSE	Monong	dry	FALSE	NA	NA	NA	2023-10-04	16:13:00	1	sp5	1	CamC3	1	feetinwater	1	Ceratotherium simum	White Rhinoceros
65103	Rhino	86490	DCIM3295.JPG	20231001\Cam B2	2023-09-30 15:20:02	6	NA	FALSE	FALSE	Mofela	dry	FALSE	NA	NA	NA	2023-09-30	15:20:00	2	sp3	3	CamB2	2	standingclose	1.5	Ceratotherium simum	White Rhinoceros
65104	Rhino	68934	DCIM0215.JPG	23 Apr 06\CamB4\100EK001	2023-04-04 11:37:01	2	NA	FALSE	FALSE	Mofela	wet	FALSE	NA	NA	NA	2023-04-04	11:37:00	1	sp6	2	CamB4	1	standingclose	2	Ceratotherium simum	White Rhinoceros
65105	Rhino	85495	DCIM0443.JPG	20231001\Cam B2	2023-09-28 15:51:02	4	NA	FALSE	FALSE	Mofela	dry	FALSE	NA	NA	NA	2023-09-28	15:51:00	1	sp5	4	CamB2	2	drinking	2	Ceratotherium simum	White Rhinoceros
65106	Rhino	68717	DCIM3285.JPG	23 Apr 04\CamB2\100EK001	2023-04-03 17:54:01	2	NA	FALSE	FALSE	Mofela	wet	FALSE	NA	NA	NA	2023-04-03	17:54:00	1	sp4	2	CamB2	2	feetdrink	1	Ceratotherium simum	White Rhinoceros
65107	Rhino	65536	DCIM3410.JPG	23 March 15\CamB1\100EK001	2023-03-13 16:39:01	1	NA	FALSE	FALSE	Mofela	wet	FALSE	NA	NA	NA	2023-03-13	16:39:00	1	sp4	1	CamB1	1	standingclose	1	Ceratotherium simum	White Rhinoceros
65108	Rhino	68938	DCIM0243.JPG	23 Apr 06\CamB1\100EK001	2023-04-04 11:37:01	2	NA	FALSE	FALSE	Mofela	wet	FALSE	NA	NA	NA	2023-04-04	11:37:00	1	sp5	2	CamB1	1	standingclose	2	Ceratotherium simum	White Rhinoceros
65109	Rhino	74002	DCIM2642.JPG	23 Apr 16\CamB3\100EK001	2023-04-15 13:59:01	2	NA	FALSE	FALSE	Mofela	wet	FALSE	NA	NA	NA	2023-04-15	13:59:00	1	sp6	2	CamB3	1	standingclose	2	Ceratotherium simum	White Rhinoceros
65110	Rhino	52687	DCIM0342.JPG	20231017\Cam C3	2023-10-13 15:46:01	1	NA	FALSE	FALSE	Monong	dry	FALSE	NA	NA	NA	2023-10-13	15:46:00	1	sp5	1	CamC3	1	drinking	1	Ceratotherium simum	White Rhinoceros
65111	Rhino	86494	DCIM3296.JPG	20231001\Cam B2	2023-09-30 15:21:01	4	NA	FALSE	FALSE	Mofela	dry	FALSE	NA	NA	NA	2023-09-30	15:21:00	2	sp3	2	CamB2	2	drinking	1	Ceratotherium simum	White Rhinoceros
65112	Rhino	76606	DCIM1205.JPG	20230910\Cam B3 - tipped over	2023-09-08 12:54:01	3	NA	FALSE	FALSE	Mofela	dry	TRUE	NA	NA	NA	2023-09-08	12:54:00	1	sp5	3	CamB3	1	standingclose	3	Ceratotherium simum	White Rhinoceros
65113	Rhino	13092	DCIM0618.JPG	20230915\Cam A2	2023-09-13 19:26:01	2	NA	FALSE	FALSE	Kolobe	dry	FALSE	NA	NA	NA	2023-09-13	19:26:00	1	sp5	2	CamA2	1	standingclose	2	Ceratotherium simum	White Rhinoceros
65114	Rhino	54042	DCIM4735.JPG	20231017\Cam C3	2023-10-16 16:57:01	1	NA	FALSE	FALSE	Monong	dry	FALSE	NA	NA	NA	2023-10-16	16:57:00	1	sp5	1	CamC3	1	feetinwater	1	Ceratotherium simum	White Rhinoceros
65115	Rhino	39213	DCIM0413.JPG	20231005\Cam C1	2023-10-01 18:06:01	2	NA	FALSE	FALSE	Monong	dry	FALSE	NA	NA	NA	2023-10-01	18:06:00	1	sp2	2	CamC1	1	standingclose	2	Ceratotherium simum	White Rhinoceros
65116	Rhino	9775	DCIM0483.JPG	20230909\Cam A2	2023-09-08 17:14:01	1	NA	FALSE	FALSE	Kolobe	dry	FALSE	NA	NA	NA	2023-09-08	17:14:00	1	sp8	1	CamA2	1	standingclose	1	Ceratotherium simum	White Rhinoceros
65117	Rhino	18806	DCIM0533.JPG	20230924\Cam A1	2023-09-21 17:46:01	1	NA	FALSE	FALSE	Kolobe	dry	FALSE	NA	NA	NA	2023-09-21	17:46:00	1	sp3	1	CamA1	1	standingclose	1	Ceratotherium simum	White Rhinoceros
65118	Rhino	89633	DCIM0540.JPG	20231007\Cam B3	2023-10-04 17:46:01	2	NA	FALSE	FALSE	Mofela	dry	FALSE	NA	NA	NA	2023-10-04	17:46:00	1	sp5	2	CamB3	2	standingclose	1	Ceratotherium simum	White Rhinoceros
65119	Rhino	13096	DCIM0627.JPG	20230915\Cam A1	2023-09-13 19:28:01	1	NA	FALSE	FALSE	Kolobe	dry	FALSE	NA	NA	NA	2023-09-13	19:28:00	1	sp3	1	CamA1	1	standingclose	1	Ceratotherium simum	White Rhinoceros
65120	Rhino	88473	DCIM3206.JPG	20231004\Cam B2	2023-10-03 17:10:02	2	NA	FALSE	FALSE	Mofela	dry	FALSE	NA	NA	NA	2023-10-03	17:10:00	1	sp4	2	CamB2	2	drinking	1	Ceratotherium simum	White Rhinoceros
65121	Rhino	5255	DCIM1870.JPG	20230924\Cam B1	2023-09-23 16:04:01	2	NA	FALSE	FALSE	Mofela	dry	FALSE	NA	NA	NA	2023-09-23	16:04:00	2	sp5	1	CamB1	1	standingclose	1	Ceratotherium simum	White Rhinoceros
65122	Rhino	76613	DCIM1209.JPG	20230910\Cam B3 - tipped over	2023-09-08 12:58:01	4	NA	FALSE	FALSE	Mofela	dry	FALSE	NA	NA	NA	2023-09-08	12:58:00	1	sp5	4	CamB3	2	standingclose	2	Ceratotherium simum	White Rhinoceros
65123	Rhino	12197	DCIM2868.JPG	20230913\Cam A2	2023-09-11 12:56:02	2	NA	FALSE	FALSE	Kolobe	dry	FALSE	NA	NA	NA	2023-09-11	12:56:00	1	sp8	2	CamA2	1	standingclose	2	Ceratotherium simum	White Rhinoceros
65124	Rhino	48488	DCIM0537.JPG	20231011\Cam C4	2023-10-07 18:12:00	1	NA	FALSE	FALSE	Monong	dry	FALSE	NA	NA	NA	2023-10-07	18:12:00	1	sp6	1	CamC4	1	standingclose	1	Ceratotherium simum	White Rhinoceros
65125	Rhino	12196	DCIM2867.JPG	20230913\Cam A2	2023-09-11 12:55:02	1	NA	FALSE	FALSE	Kolobe	dry	FALSE	NA	NA	NA	2023-09-11	12:55:00	1	sp8	1	CamA2	1	standingclose	1	Ceratotherium simum	White Rhinoceros
65126	Rhino	18814	DCIM0536.JPG	20230924\Cam A1	2023-09-21 17:49:01	1	NA	FALSE	FALSE	Kolobe	dry	FALSE	NA	NA	NA	2023-09-21	17:49:00	1	sp3	1	CamA1	1	standingclose	1	Ceratotherium simum	White Rhinoceros
65127	Rhino	76615	DCIM1211.JPG	20230910\Cam B3 - tipped over	2023-09-08 13:00:01	4	NA	FALSE	FALSE	Mofela	dry	TRUE	NA	NA	NA	2023-09-08	13:00:00	1	sp5	4	CamB3	1	standingclose	4	Ceratotherium simum	White Rhinoceros
65128	Rhino	76614	DCIM1210.JPG	20230910\Cam B3 - tipped over	2023-09-08 12:59:01	4	NA	FALSE	FALSE	Mofela	dry	TRUE	NA	NA	NA	2023-09-08	12:59:00	1	sp5	4	CamB3	2	feetinwater	2	Ceratotherium simum	White Rhinoceros
65129	Rhino	54047	DCIM4738.JPG	20231017\Cam C3	2023-10-16 17:00:01	1	NA	FALSE	FALSE	Monong	dry	FALSE	NA	NA	NA	2023-10-16	17:00:00	1	sp5	1	CamC3	1	feetinwater	1	Ceratotherium simum	White Rhinoceros
65130	Rhino	82115	DCIM1948.JPG	20230922\Cam B2	2023-09-20 16:50:01	3	NA	FALSE	FALSE	Mofela	dry	FALSE	NA	NA	NA	2023-09-20	16:50:00	2	sp2	1.5	CamB2	2	feetinwater	0.75	Ceratotherium simum	White Rhinoceros
65131	Rhino	83645	DCIM1943.JPG	20230924\Cam B2	2023-09-23 17:13:02	1	NA	FALSE	FALSE	Mofela	dry	FALSE	NA	NA	NA	2023-09-23	17:13:00	1	sp6	1	CamB2	1	drinking	1	Ceratotherium simum	White Rhinoceros
65132	Rhino	81305	DCIM1943.JPG	20230922\Cam B1	2023-09-20 16:41:01	1	NA	FALSE	FALSE	Mofela	dry	FALSE	NA	NA	NA	2023-09-20	16:41:00	1	sp5	1	CamB1	1	standingclose	1	Ceratotherium simum	White Rhinoceros
65133	Rhino	5546	DCIM3120.JPG	20230929\Cam C2	2023-09-26 11:09:01	2	NA	FALSE	FALSE	Monong	dry	FALSE	NA	NA	NA	2023-09-26	11:09:00	1	sp2	2	CamC2	2	drinking	1	Ceratotherium simum	White Rhinoceros
65134	Rhino	88484	DCIM3214.JPG	20231004\Cam B2	2023-10-03 17:18:02	3	NA	FALSE	FALSE	Mofela	dry	FALSE	NA	NA	NA	2023-10-03	17:18:00	1	sp4	3	CamB2	2	feetinwater	1.5	Ceratotherium simum	White Rhinoceros
65135	Rhino	78939	DCIM1805.JPG	20230916\Cam B2	2023-09-14 16:24:02	2	NA	FALSE	FALSE	Mofela	dry	FALSE	NA	NA	NA	2023-09-14	16:24:00	1	sp6	2	CamB2	1	standingclose	2	Ceratotherium simum	White Rhinoceros
65136	Rhino	39727	DCIM3327.JPG	20231005\Cam C1	2023-10-03 18:37:01	1	NA	FALSE	FALSE	Monong	dry	FALSE	NA	NA	NA	2023-10-03	18:37:00	1	sp1	1	CamC1	1	drinking	1	Ceratotherium simum	White Rhinoceros
65137	Rhino	85800	DCIM1696.JPG	20231001\Cam B2	2023-09-29 12:44:01	2	NA	FALSE	FALSE	Mofela	dry	FALSE	NA	NA	NA	2023-09-29	12:44:00	1	sp5	2	CamB2	2	feetinwater	1	Ceratotherium simum	White Rhinoceros
65138	Rhino	85527	DCIM0588.JPG	20231001\Cam B2	2023-09-28 18:16:01	1	NA	FALSE	FALSE	Mofela	dry	FALSE	NA	NA	NA	2023-09-28	18:16:00	1	sp6	1	CamB2	1	feetinwater	1	Ceratotherium simum	White Rhinoceros
65139	Rhino	54064	DCIM4760.JPG	20231017\Cam C3	2023-10-16 17:22:01	1	NA	FALSE	FALSE	Monong	dry	FALSE	NA	NA	NA	2023-10-16	17:22:00	1	sp5	1	CamC3	1	drinking	1	Ceratotherium simum	White Rhinoceros
65140	Rhino	76086	DCIM1188.JPG	20230910\Cam B2	2023-09-08 12:33:02	1	NA	FALSE	FALSE	Mofela	dry	FALSE	NA	NA	NA	2023-09-08	12:33:00	1	sp4	1	CamB2	1	drinking	1	Ceratotherium simum	White Rhinoceros
65141	Rhino	84276	DCIM2047.JPG	20230928\Cam B2	2023-09-25 17:38:02	2	NA	FALSE	FALSE	Mofela	dry	FALSE	NA	NA	NA	2023-09-25	17:38:00	1	sp4	2	CamB2	2	drinking	1	Ceratotherium simum	White Rhinoceros
65142	Rhino	91355	DCIM0586.JPG	20231010\Cam B2	2023-10-07 17:11:01	2	NA	FALSE	FALSE	Mofela	dry	FALSE	NA	NA	NA	2023-10-07	17:11:00	2	sp4	1	CamB2	1	standingclose	1	Ceratotherium simum	White Rhinoceros
65143	Rhino	54068	DCIM4764.JPG	20231017\Cam C3	2023-10-16 17:26:01	1	NA	FALSE	FALSE	Monong	dry	FALSE	NA	NA	NA	2023-10-16	17:26:00	1	sp5	1	CamC3	1	feetinwater	1	Ceratotherium simum	White Rhinoceros
65144	Rhino	91354	DCIM0585.JPG	20231010\Cam B2	2023-10-07 17:10:01	1	NA	FALSE	FALSE	Mofela	dry	FALSE	NA	NA	NA	2023-10-07	17:10:00	1	sp3	1	CamB2	1	drinking	1	Ceratotherium simum	White Rhinoceros
65145	Rhino	91356	DCIM0586.JPG	20231010\Cam B2	2023-10-07 17:11:01	2	NA	FALSE	FALSE	Mofela	dry	FALSE	NA	NA	NA	2023-10-07	17:11:00	2	sp5	1	CamB2	1	standingclose	1	Ceratotherium simum	White Rhinoceros
65146	Rhino	91357	DCIM0587.JPG	20231010\Cam B2	2023-10-07 17:12:01	2	NA	FALSE	FALSE	Mofela	dry	FALSE	NA	NA	NA	2023-10-07	17:12:00	2	sp4	1	CamB2	2	standingclose	0.5	Ceratotherium simum	White Rhinoceros
65147	Rhino	86514	DCIM3303.JPG	20231001\Cam B2	2023-09-30 15:28:01	3	NA	FALSE	FALSE	Mofela	dry	FALSE	NA	NA	NA	2023-09-30	15:28:00	2	sp4	1.5	CamB2	2	drinking	0.75	Ceratotherium simum	White Rhinoceros
65148	Rhino	34650	DCIM4604.JPG	20230929\Cam C2	2023-09-27 11:53:00	2	NA	FALSE	FALSE	Monong	dry	FALSE	NA	NA	NA	2023-09-27	11:53:00	1	sp1	2	CamC2	2	drinking	1	Ceratotherium simum	White Rhinoceros
65149	Rhino	34651	DCIM4605.JPG	20230929\Cam C2	2023-09-27 11:54:01	2	NA	FALSE	FALSE	Monong	dry	FALSE	NA	NA	NA	2023-09-27	11:54:00	1	sp1	2	CamC2	2	drinking	1	Ceratotherium simum	White Rhinoceros
65150	Rhino	34652	DCIM4606.JPG	20230929\Cam C2	2023-09-27 11:55:01	2	NA	FALSE	FALSE	Monong	dry	FALSE	NA	NA	NA	2023-09-27	11:55:00	1	sp1	2	CamC2	1	drinking	2	Ceratotherium simum	White Rhinoceros
65151	Rhino	78413	DCIM2865.JPG	20230916\Cam B1	2023-09-15 09:46:01	2	NA	FALSE	FALSE	Mofela	dry	FALSE	NA	NA	NA	2023-09-15	09:46:00	1	sp5	2	CamB1	2	drinking	1	Ceratotherium simum	White Rhinoceros
65152	Rhino	40267	DCIM0298.JPG	20231005\Cam C2	2023-10-01 16:21:01	1	NA	FALSE	FALSE	Monong	dry	FALSE	NA	NA	NA	2023-10-01	16:21:00	1	sp1	1	CamC2	1	feetinwater	1	Ceratotherium simum	White Rhinoceros
65153	Rhino	86518	DCIM3305.JPG	20231001\Cam B2	2023-09-30 15:30:01	5	NA	FALSE	FALSE	Mofela	dry	FALSE	NA	NA	NA	2023-09-30	15:30:00	3	sp4	1.66666666666667	CamB2	1	standingclose	1.66666666666667	Ceratotherium simum	White Rhinoceros
65154	Rhino	72691	DCIM4755.JPG	23 Apr 13\CamB4\100EK001	2023-04-13 15:44:01	2	NA	FALSE	FALSE	Mofela	wet	FALSE	NA	NA	NA	2023-04-13	15:44:00	1	sp6	2	CamB4	1	standingclose	2	Ceratotherium simum	White Rhinoceros
65155	Rhino	72696	DCIM4754.JPG	23 Apr 13\CamB3\100EK001	2023-04-13 15:47:01	2	NA	FALSE	FALSE	Mofela	wet	FALSE	NA	NA	NA	2023-04-13	15:47:00	1	sp7	2	CamB3	1	standingclose	2	Ceratotherium simum	White Rhinoceros
65156	Rhino	72695	DCIM4757.JPG	23 Apr 13\CamB4\100EK001	2023-04-13 15:46:01	2	NA	FALSE	FALSE	Mofela	wet	FALSE	NA	NA	NA	2023-04-13	15:46:00	1	sp6	2	CamB4	1	standingclose	2	Ceratotherium simum	White Rhinoceros
65157	Rhino	321	DCIM1439.JPG	23 March 26\CamB1\100EK001	2023-03-24 08:08:01	3	NA	FALSE	FALSE	Mofela	wet	FALSE	NA	NA	NA	2023-03-24	08:08:00	2	sp4	1.5	CamB1	1	standingclose	1.5	Ceratotherium simum	White Rhinoceros
65158	Rhino	34657	DCIM4611.JPG	20230929\Cam C2	2023-09-27 12:00:01	1	NA	FALSE	FALSE	Monong	dry	FALSE	NA	NA	NA	2023-09-27	12:00:00	1	sp1	1	CamC2	1	standingclose	1	Ceratotherium simum	White Rhinoceros
65159	Rhino	34658	DCIM4612.JPG	20230929\Cam C2	2023-09-27 12:01:01	1	NA	FALSE	FALSE	Monong	dry	FALSE	NA	NA	NA	2023-09-27	12:01:00	1	sp1	1	CamC2	1	standingclose	1	Ceratotherium simum	White Rhinoceros
65160	Rhino	91370	DCIM0592.JPG	20231010\Cam B2	2023-10-07 17:17:01	2	NA	FALSE	FALSE	Mofela	dry	FALSE	NA	NA	NA	2023-10-07	17:17:00	1	sp5	2	CamB2	1	standingclose	2	Ceratotherium simum	White Rhinoceros
65161	Rhino	72700	DCIM4756.JPG	23 Apr 13\CamB3\100EK001	2023-04-13 15:49:01	2	NA	FALSE	FALSE	Mofela	wet	FALSE	NA	NA	NA	2023-04-13	15:49:00	1	sp7	2	CamB3	1	standingclose	2	Ceratotherium simum	White Rhinoceros
65162	Rhino	72699	DCIM4759.JPG	23 Apr 13\CamB4\100EK001	2023-04-13 15:48:01	2	NA	FALSE	FALSE	Mofela	wet	FALSE	NA	NA	NA	2023-04-13	15:48:00	1	sp6	2	CamB4	1	standingclose	2	Ceratotherium simum	White Rhinoceros
65163	Rhino	52468	DCIM4712.JPG	20231017\Cam C2	2023-10-16 16:41:01	1	NA	FALSE	FALSE	Monong	dry	FALSE	NA	NA	NA	2023-10-16	16:41:00	1	sp2	1	CamC2	1	standingclose	1	Ceratotherium simum	White Rhinoceros
65164	Rhino	10712	DCIM0523.JPG	20230913\Cam A1	2023-09-09 18:17:01	2	NA	FALSE	FALSE	Kolobe	dry	TRUE	NA	NA	NA	2023-09-09	18:17:00	1	sp1	2	CamA1	1	standingclose	2	Ceratotherium simum	White Rhinoceros
65165	Rhino	42127	DCIM0140.JPG	20231005\Cam C4	2023-10-01 13:39:01	3	NA	FALSE	FALSE	Monong	dry	FALSE	NA	NA	NA	2023-10-01	13:39:00	1	sp6	3	CamC4	1	drinking	3	Ceratotherium simum	White Rhinoceros
65166	Rhino	72707	DCIM4763.JPG	23 Apr 13\CamB4\100EK001	2023-04-13 15:52:01	2	NA	FALSE	FALSE	Mofela	wet	FALSE	NA	NA	NA	2023-04-13	15:52:00	1	sp6	2	CamB4	1	standingclose	2	Ceratotherium simum	White Rhinoceros
65167	Rhino	5027	DCIM3310.JPG	20230922\Cam B2	2023-09-21 15:31:01	1	NA	FALSE	FALSE	Mofela	dry	FALSE	NA	NA	NA	2023-09-21	15:31:00	1	sp6	1	CamB2	1	standingclose	1	Ceratotherium simum	White Rhinoceros
65168	Rhino	42129	DCIM0142.JPG	20231005\Cam C4	2023-10-01 13:41:00	3	NA	FALSE	FALSE	Monong	dry	FALSE	NA	NA	NA	2023-10-01	13:41:00	1	sp6	3	CamC4	2	standingclose	1.5	Ceratotherium simum	White Rhinoceros
65169	Rhino	22261	DCIM1476.JPG	23 Mar 30\CamC1\100EK001	2023-03-27 17:25:01	1	NA	TRUE	FALSE	Dam3	wet	FALSE	NA	NA	NA	2023-03-27	17:25:00	1	sp2	1	CamC1	1	standingclose	1	Ceratotherium simum	White Rhinoceros
65170	Rhino	72703	DCIM4761.JPG	23 Apr 13\CamB4\100EK001	2023-04-13 15:50:01	2	NA	FALSE	FALSE	Mofela	wet	FALSE	NA	NA	NA	2023-04-13	15:50:00	1	sp6	2	CamB4	1	standingclose	2	Ceratotherium simum	White Rhinoceros
65171	Rhino	86532	DCIM3311.JPG	20231001\Cam B2	2023-09-30 15:36:02	6	NA	FALSE	FALSE	Mofela	dry	FALSE	NA	NA	NA	2023-09-30	15:36:00	3	sp5	2	CamB2	1	standingclose	2	Ceratotherium simum	White Rhinoceros
65172	Rhino	80655	DCIM3492.JPG	20230919\Cam B2	2023-09-18 18:01:02	2	NA	FALSE	FALSE	Mofela	dry	FALSE	NA	NA	NA	2023-09-18	18:01:00	1	sp4	2	CamB2	2	drinking	1	Ceratotherium simum	White Rhinoceros
65173	Rhino	78968	DCIM1835.JPG	20230916\Cam B2	2023-09-14 16:54:02	4	NA	FALSE	FALSE	Mofela	dry	FALSE	NA	NA	NA	2023-09-14	16:54:00	2	sp4	2	CamB2	2	standingclose	1	Ceratotherium simum	White Rhinoceros
65174	Rhino	74424	DCIM2898.JPG	23 Apr 16\CamB1\100EK001	2023-04-15 17:59:01	3	NA	FALSE	FALSE	Mofela	wet	FALSE	NA	NA	NA	2023-04-15	17:59:00	1	sp5	3	CamB1	2	drinking	1.5	Ceratotherium simum	White Rhinoceros
65175	Rhino	78970	DCIM1836.JPG	20230916\Cam B2	2023-09-14 16:55:02	3	NA	FALSE	FALSE	Mofela	dry	FALSE	NA	NA	NA	2023-09-14	16:55:00	2	sp4	1.5	CamB2	2	standingclose	0.75	Ceratotherium simum	White Rhinoceros
65176	Rhino	76118	DCIM1216.JPG	20230910\Cam B2	2023-09-08 13:01:01	1	NA	FALSE	FALSE	Mofela	dry	FALSE	NA	NA	NA	2023-09-08	13:01:00	1	sp4	1	CamB2	1	standingclose	1	Ceratotherium simum	White Rhinoceros
65177	Rhino	86539	DCIM3314.JPG	20231001\Cam B2	2023-09-30 15:39:01	4	NA	FALSE	FALSE	Mofela	dry	FALSE	NA	NA	NA	2023-09-30	15:39:00	2	sp5	2	CamB2	2	standingclose	1	Ceratotherium simum	White Rhinoceros
65178	Rhino	57687	DCIM1915.JPG	20231019\Cam C3	2023-10-18 15:59:01	2	NA	FALSE	FALSE	Monong	dry	FALSE	NA	NA	NA	2023-10-18	15:59:00	1	sp5	2	CamC3	1	feetinwater	2	Ceratotherium simum	White Rhinoceros
65179	Rhino	50588	DCIM4539.JPG	20231017\Cam C1	2023-10-16 13:30:02	2	NA	FALSE	FALSE	Monong	dry	FALSE	NA	NA	NA	2023-10-16	13:30:00	1	sp1	2	CamC1	2	feetinwater	1	Ceratotherium simum	White Rhinoceros
65180	Rhino	51523	DCIM3142.JPG	20231017\Cam C2	2023-10-15 14:31:01	4	NA	FALSE	FALSE	Monong	dry	FALSE	NA	NA	NA	2023-10-15	14:31:00	1	sp2	4	CamC2	2	drinking	2	Ceratotherium simum	White Rhinoceros
65181	Rhino	52831	DCIM1457.JPG	20231017\Cam C3	2023-10-14 10:21:02	2	NA	FALSE	FALSE	Monong	dry	FALSE	NA	NA	NA	2023-10-14	10:21:00	1	sp3	2	CamC3	2	standingclose	1	Ceratotherium simum	White Rhinoceros
65182	Rhino	1733	DCIM4849.JPG	23 Apr 13\CamB3\100EK001	2023-04-13 17:25:02	3	NA	FALSE	FALSE	Mofela	wet	FALSE	NA	NA	NA	2023-04-13	17:25:00	2	sp7	1.5	CamB3	2	standingclose	0.75	Ceratotherium simum	White Rhinoceros
65183	Rhino	78975	DCIM1839.JPG	20230916\Cam B2	2023-09-14 16:58:02	3	NA	FALSE	FALSE	Mofela	dry	FALSE	NA	NA	NA	2023-09-14	16:58:00	2	sp3	1.5	CamB2	2	standingclose	0.75	Ceratotherium simum	White Rhinoceros
65184	Rhino	42223	DCIM0402.JPG	20231005\Cam C4	2023-10-01 18:01:00	1	NA	FALSE	FALSE	Monong	dry	FALSE	NA	NA	NA	2023-10-01	18:01:00	1	sp6	1	CamC4	1	standingclose	1	Ceratotherium simum	White Rhinoceros
65185	Rhino	81619	DCIM3229.JPG	20230922\Cam B1	2023-09-21 15:24:01	1	NA	FALSE	FALSE	Mofela	dry	FALSE	NA	NA	NA	2023-09-21	15:24:00	1	sp5	1	CamB1	1	standingclose	1	Ceratotherium simum	White Rhinoceros
65186	Rhino	82083	DCIM1922.JPG	20230922\Cam B2	2023-09-20 16:24:01	1	NA	FALSE	FALSE	Mofela	dry	FALSE	NA	NA	NA	2023-09-20	16:24:00	1	sp3	1	CamB2	1	drinking	1	Ceratotherium simum	White Rhinoceros
65187	Rhino	52483	DCIM4722.JPG	20231017\Cam C2	2023-10-16 16:51:01	2	NA	FALSE	FALSE	Monong	dry	FALSE	NA	NA	NA	2023-10-16	16:51:00	1	sp1	2	CamC2	1	drinking	2	Ceratotherium simum	White Rhinoceros
65188	Rhino	34688	DCIM4650.JPG	20230929\Cam C2	2023-09-27 12:39:01	2	NA	FALSE	FALSE	Monong	dry	FALSE	NA	NA	NA	2023-09-27	12:39:00	2	sp8	1	CamC2	1	standingclose	1	Ceratotherium simum	White Rhinoceros
65189	Rhino	75798	DCIM2924.JPG	23 Apr 22\CamB4\100EK001	2023-04-21 17:28:01	1	NA	FALSE	FALSE	Mofela	wet	FALSE	NA	NA	NA	2023-04-21	17:28:00	1	sp5	1	CamB4	1	standingclose	1	Ceratotherium simum	White Rhinoceros
65190	Rhino	86546	DCIM3317.JPG	20231001\Cam B2	2023-09-30 15:42:01	4	NA	FALSE	FALSE	Mofela	dry	FALSE	NA	NA	NA	2023-09-30	15:42:00	2	sp4	2	CamB2	2	standingclose	1	Ceratotherium simum	White Rhinoceros
65191	Rhino	10732	DCIM0530.JPG	20230913\Cam A2	2023-09-09 18:23:01	4	NA	FALSE	FALSE	Kolobe	dry	FALSE	NA	NA	NA	2023-09-09	18:23:00	2	sp7	2	CamA2	2	drinking	1	Ceratotherium simum	White Rhinoceros
65192	Rhino	74435	DCIM2903.JPG	23 Apr 16\CamB1\100EK001	2023-04-15 18:04:01	1	NA	FALSE	FALSE	Mofela	wet	FALSE	NA	NA	NA	2023-04-15	18:04:00	2	sp4	0.5	CamB1	2	drinking	0.25	Ceratotherium simum	White Rhinoceros
65193	Rhino	6574	DCIM0546.JPG	20231019\Cam C4	2023-10-17 17:13:01	1	NA	FALSE	FALSE	Monong	dry	FALSE	NA	NA	NA	2023-10-17	17:13:00	1	sp5	1	CamC4	1	standingclose	1	Ceratotherium simum	White Rhinoceros
65194	Rhino	1745	DCIM4862.JPG	23 Apr 13\CamB4\100EK001	2023-04-13 17:31:02	3	NA	FALSE	FALSE	Mofela	wet	FALSE	NA	NA	NA	2023-04-13	17:31:00	2	sp6	1.5	CamB4	1	standingclose	1.5	Ceratotherium simum	White Rhinoceros
65195	Rhino	30803	DCIM4335.JPG	20230923\Cam C2	2023-09-22 09:06:01	2	NA	FALSE	FALSE	Monong	dry	FALSE	NA	NA	NA	2023-09-22	09:06:00	1	sp1	2	CamC2	1	drinking	2	Ceratotherium simum	White Rhinoceros
65196	Rhino	4373	DCIM0542.JPG	20230923\Cam C4	2023-09-19 18:02:00	3	NA	FALSE	FALSE	Monong	dry	FALSE	NA	NA	NA	2023-09-19	18:02:00	1	sp4	3	CamC4	2	standingclose	1.5	Ceratotherium simum	White Rhinoceros
65197	Rhino	52414	DCIM4595.JPG	20231017\Cam C2	2023-10-16 14:44:01	1	NA	FALSE	FALSE	Monong	dry	FALSE	NA	NA	NA	2023-10-16	14:44:00	1	sp2	1	CamC2	1	feetinwater	1	Ceratotherium simum	White Rhinoceros
65198	Rhino	72604	DCIM4714.JPG	23 Apr 13\CamB1\100EK001	2023-04-13 14:44:02	1	NA	FALSE	FALSE	Mofela	wet	FALSE	NA	NA	NA	2023-04-13	14:44:00	1	sp4	1	CamB1	1	standingclose	1	Ceratotherium simum	White Rhinoceros
65199	Rhino	52416	DCIM4597.JPG	20231017\Cam C2	2023-10-16 14:46:01	1	NA	FALSE	FALSE	Monong	dry	FALSE	NA	NA	NA	2023-10-16	14:46:00	1	sp2	1	CamC2	1	feetinwater	1	Ceratotherium simum	White Rhinoceros
65200	Rhino	57693	DCIM1921.JPG	20231019\Cam C3	2023-10-18 16:05:01	2	NA	FALSE	FALSE	Monong	dry	FALSE	NA	NA	NA	2023-10-18	16:05:00	1	sp5	2	CamC3	1	standingclose	2	Ceratotherium simum	White Rhinoceros
65201	Rhino	33349	DCIM4597.JPG	20230929\Cam C1	2023-09-27 11:41:02	1	NA	FALSE	FALSE	Monong	dry	FALSE	NA	NA	NA	2023-09-27	11:41:00	1	sp7	1	CamC1	1	drinking	1	Ceratotherium simum	White Rhinoceros
65202	Rhino	784	DCIM0207.JPG	23 Apr 06\CamB3\100EK001	2023-04-04 11:20:01	3	NA	FALSE	FALSE	Mofela	wet	FALSE	NA	NA	NA	2023-04-04	11:20:00	1	sp7	3	CamB3	2	drinking	1.5	Ceratotherium simum	White Rhinoceros
65203	Rhino	50596	DCIM4547.JPG	20231017\Cam C1	2023-10-16 13:38:02	2	NA	FALSE	FALSE	Monong	dry	FALSE	NA	NA	NA	2023-10-16	13:38:00	1	sp1	2	CamC1	2	feetinwater	1	Ceratotherium simum	White Rhinoceros
65204	Rhino	37675	DCIM0540.JPG	20231001\Cam C2	2023-09-29 17:52:01	1	NA	FALSE	FALSE	Monong	dry	FALSE	NA	NA	NA	2023-09-29	17:52:00	1	sp1	1	CamC2	1	drinking	1	Ceratotherium simum	White Rhinoceros
65205	Rhino	45685	DCIM1855.JPG	20231007\Cam C4	2023-10-06 15:23:01	1	NA	FALSE	FALSE	Monong	dry	FALSE	NA	NA	NA	2023-10-06	15:23:00	1	sp5	1	CamC4	1	standingclose	1	Ceratotherium simum	White Rhinoceros
65206	Rhino	66824	DCIM1375.JPG	23 March 26\CamB4\100EK001	2023-03-24 08:05:01	1	NA	FALSE	FALSE	Mofela	wet	FALSE	NA	NA	NA	2023-03-24	08:05:00	1	sp3	1	CamB4	1	standingclose	1	Ceratotherium simum	White Rhinoceros
65207	Rhino	1741	DCIM4860.JPG	23 Apr 13\CamB4\100EK001	2023-04-13 17:29:02	3	NA	FALSE	FALSE	Mofela	wet	FALSE	NA	NA	NA	2023-04-13	17:29:00	2	sp7	1.5	CamB4	1	standingclose	1.5	Ceratotherium simum	White Rhinoceros
65208	Rhino	86480	DCIM3291.JPG	20231001\Cam B2	2023-09-30 15:16:02	6	NA	FALSE	FALSE	Mofela	dry	FALSE	NA	NA	NA	2023-09-30	15:16:00	2	sp3	3	CamB2	2	drinking	1.5	Ceratotherium simum	White Rhinoceros
65209	Rhino	68584	DCIM3199.JPG	23 Apr 04\CamB1\100EK001	2023-04-03 16:18:01	2	NA	FALSE	FALSE	Mofela	wet	FALSE	NA	NA	NA	2023-04-03	16:18:00	1	sp5	2	CamB1	1	standingclose	2	Ceratotherium simum	White Rhinoceros
65210	Rhino	23501	DCIM3186.JPG	23 Apr 05\CamC1\100EK001	2023-04-03 17:35:01	1	NA	FALSE	FALSE	Dam3	wet	FALSE	NA	NA	NA	2023-04-03	17:35:00	1	sp2	1	CamC1	1	standingclose	1	Ceratotherium simum	White Rhinoceros
65211	Rhino	79268	DCIM3214.JPG	20230916\Cam B2	2023-09-15 15:53:02	3	NA	FALSE	FALSE	Mofela	dry	FALSE	NA	NA	NA	2023-09-15	15:53:00	1	sp4	3	CamB2	2	feetinwater	1.5	Ceratotherium simum	White Rhinoceros
65212	Rhino	62081	DCIM1979.JPG	20231023\Cam C3	2023-10-20 19:09:01	2	NA	FALSE	FALSE	Monong	dry	FALSE	NA	NA	NA	2023-10-20	19:09:00	2	sp4	1	CamC3	2	drinking	0.5	Ceratotherium simum	White Rhinoceros
65213	Rhino	79269	DCIM3215.JPG	20230916\Cam B2	2023-09-15 15:54:02	3	NA	FALSE	FALSE	Mofela	dry	FALSE	NA	NA	NA	2023-09-15	15:54:00	2	sp4	1.5	CamB2	3	feetinwater	0.5	Ceratotherium simum	White Rhinoceros
65214	Rhino	6008	DCIM0280.JPG	20231005\Cam C2	2023-10-01 16:03:01	1	NA	FALSE	FALSE	Monong	dry	FALSE	NA	NA	NA	2023-10-01	16:03:00	1	sp2	1	CamC2	1	feetinwater	1	Ceratotherium simum	White Rhinoceros
65215	Rhino	6012	DCIM0361.JPG	20231005\Cam C2	2023-10-01 17:24:01	2	NA	FALSE	FALSE	Monong	dry	FALSE	NA	NA	NA	2023-10-01	17:24:00	1	sp1	2	CamC2	2	standingclose	1	Ceratotherium simum	White Rhinoceros
65216	Rhino	73778	DCIM2572.JPG	23 Apr 16\CamB4\100EK001	2023-04-15 12:53:02	2	NA	FALSE	FALSE	Mofela	wet	FALSE	NA	NA	NA	2023-04-15	12:53:00	1	sp6	2	CamB4	1	standingclose	2	Ceratotherium simum	White Rhinoceros
65217	Rhino	73776	DCIM2576.JPG	23 Apr 16\CamB3\100EK001	2023-04-15 12:53:01	2	NA	FALSE	FALSE	Mofela	wet	FALSE	NA	NA	NA	2023-04-15	12:53:00	1	sp6	2	CamB3	1	standingclose	2	Ceratotherium simum	White Rhinoceros
65218	Rhino	79272	DCIM3216.JPG	20230916\Cam B2	2023-09-15 15:55:02	3	NA	FALSE	FALSE	Mofela	dry	FALSE	NA	NA	NA	2023-09-15	15:55:00	2	sp5	1.5	CamB2	2	drinking	0.75	Ceratotherium simum	White Rhinoceros
65219	Rhino	53317	DCIM3297.JPG	20231017\Cam C3	2023-10-15 16:59:02	2	NA	FALSE	FALSE	Monong	dry	FALSE	NA	NA	NA	2023-10-15	16:59:00	2	sp4	1	CamC3	2	drinking	0.5	Ceratotherium simum	White Rhinoceros
65220	Rhino	79275	DCIM3219.JPG	20230916\Cam B2	2023-09-15 15:58:02	2	NA	FALSE	FALSE	Mofela	dry	FALSE	NA	NA	NA	2023-09-15	15:58:00	1	sp4	2	CamB2	1	standingclose	2	Ceratotherium simum	White Rhinoceros
65221	Rhino	86569	DCIM3356.JPG	20231001\Cam B2	2023-09-30 16:21:01	1	NA	FALSE	FALSE	Mofela	dry	FALSE	NA	NA	NA	2023-09-30	16:21:00	1	sp6	1	CamB2	1	standingclose	1	Ceratotherium simum	White Rhinoceros
65222	Rhino	51049	DCIM1429.JPG	20231017\Cam C2	2023-10-14 09:58:00	1	NA	FALSE	FALSE	Monong	dry	FALSE	NA	NA	NA	2023-10-14	09:58:00	1	sp2	1	CamC2	2	drinking	0.5	Ceratotherium simum	White Rhinoceros
65223	Rhino	53321	DCIM3301.JPG	20231017\Cam C3	2023-10-15 17:03:02	2	NA	FALSE	FALSE	Monong	dry	FALSE	NA	NA	NA	2023-10-15	17:03:00	2	sp3	1	CamC3	2	standingclose	0.5	Ceratotherium simum	White Rhinoceros
65224	Rhino	35321	DCIM1923.JPG	20230929\Cam C3	2023-09-25 15:15:01	2	NA	FALSE	FALSE	Monong	dry	TRUE	NA	NA	NA	2023-09-25	15:15:00	2	sp3	1	CamC3	1	standingclose	1	Ceratotherium simum	White Rhinoceros
65225	Rhino	91408	DCIM0604.JPG	20231010\Cam B2	2023-10-07 17:29:01	2	NA	FALSE	FALSE	Mofela	dry	FALSE	NA	NA	NA	2023-10-07	17:29:00	1	sp5	2	CamB2	1	feetinwater	2	Ceratotherium simum	White Rhinoceros
65226	Rhino	51052	DCIM1431.JPG	20231017\Cam C2	2023-10-14 10:00:01	1	NA	FALSE	FALSE	Monong	dry	FALSE	NA	NA	NA	2023-10-14	10:00:00	1	sp2	1	CamC2	2	standingclose	0.5	Ceratotherium simum	White Rhinoceros
65227	Rhino	40970	DCIM4642.JPG	20231005\Cam C2	2023-10-04 16:45:01	1	NA	FALSE	FALSE	Monong	dry	FALSE	NA	NA	NA	2023-10-04	16:45:00	1	sp1	1	CamC2	1	standingclose	1	Ceratotherium simum	White Rhinoceros
65228	Rhino	90134	DCIM1903.JPG	20231007\Cam B3	2023-10-05 16:29:01	2	NA	FALSE	FALSE	Mofela	dry	FALSE	NA	NA	NA	2023-10-05	16:29:00	1	sp4	2	CamB3	1	standingclose	2	Ceratotherium simum	White Rhinoceros
65229	Rhino	73789	DCIM2579.JPG	23 Apr 16\CamB3\100EK001	2023-04-15 12:56:01	2	NA	FALSE	FALSE	Mofela	wet	FALSE	NA	NA	NA	2023-04-15	12:56:00	1	sp6	2	CamB3	2	drinking	1	Ceratotherium simum	White Rhinoceros
65230	Rhino	72762	DCIM4787.JPG	23 Apr 13\CamB4\100EK001	2023-04-13 16:16:01	2	NA	FALSE	FALSE	Mofela	wet	FALSE	NA	NA	NA	2023-04-13	16:16:00	2	sp6	1	CamB4	1	standingclose	1	Ceratotherium simum	White Rhinoceros
65231	Rhino	79283	DCIM3228.JPG	20230916\Cam B2	2023-09-15 16:07:02	2	NA	FALSE	FALSE	Mofela	dry	FALSE	NA	NA	NA	2023-09-15	16:07:00	1	sp5	2	CamB2	1	standingclose	2	Ceratotherium simum	White Rhinoceros
65232	Rhino	82652	DCIM2048.JPG	20230922\Cam B3	2023-09-20 18:29:01	2	NA	FALSE	FALSE	Mofela	dry	FALSE	NA	NA	NA	2023-09-20	18:29:00	2	sp4	1	CamB3	1	standingclose	1	Ceratotherium simum	White Rhinoceros
65233	Rhino	53325	DCIM3303.JPG	20231017\Cam C3	2023-10-15 17:05:02	2	NA	FALSE	FALSE	Monong	dry	FALSE	NA	NA	NA	2023-10-15	17:05:00	2	sp3	1	CamC3	2	drinking	0.5	Ceratotherium simum	White Rhinoceros
65234	Rhino	82657	DCIM2056.JPG	20230922\Cam B3	2023-09-20 18:37:01	1	NA	FALSE	FALSE	Mofela	dry	FALSE	NA	NA	NA	2023-09-20	18:37:00	1	sp5	1	CamB3	1	standingclose	1	Ceratotherium simum	White Rhinoceros
65235	Rhino	37317	DCIM1920.JPG	20231001\Cam C1	2023-09-30 16:32:01	2	NA	FALSE	FALSE	Monong	dry	FALSE	NA	NA	NA	2023-09-30	16:32:00	1	sp1	2	CamC1	2	drinking	1	Ceratotherium simum	White Rhinoceros
65236	Rhino	4156	DCIM3498.JPG	20230919\Cam B2	2023-09-18 18:07:01	4	NA	FALSE	FALSE	Mofela	dry	FALSE	NA	NA	NA	2023-09-18	18:07:00	2	sp4	2	CamB2	2	standingclose	1	Ceratotherium simum	White Rhinoceros
65237	Rhino	45618	DCIM1805.JPG	20231007\Cam C4	2023-10-06 14:33:01	2	NA	FALSE	FALSE	Monong	dry	FALSE	NA	NA	NA	2023-10-06	14:33:00	1	sp6	2	CamC4	1	standingclose	2	Ceratotherium simum	White Rhinoceros
65238	Rhino	4154	DCIM3496.JPG	20230919\Cam B2	2023-09-18 18:05:01	4	NA	FALSE	FALSE	Mofela	dry	FALSE	NA	NA	NA	2023-09-18	18:05:00	2	sp4	2	CamB2	1	drinking	2	Ceratotherium simum	White Rhinoceros
65239	Rhino	4155	DCIM3497.JPG	20230919\Cam B2	2023-09-18 18:06:01	4	NA	FALSE	FALSE	Mofela	dry	FALSE	NA	NA	NA	2023-09-18	18:06:00	2	sp4	2	CamB2	2	standingclose	1	Ceratotherium simum	White Rhinoceros
65240	Rhino	10763	DCIM0539.JPG	20230913\Cam A2	2023-09-09 18:32:01	5	NA	FALSE	FALSE	Kolobe	dry	FALSE	NA	NA	NA	2023-09-09	18:32:00	3	sp5	1.66666666666667	CamA2	2	standingclose	0.833333333333335	Ceratotherium simum	White Rhinoceros
65241	Rhino	65886	DCIM0434.JPG	23 March 18\CamB4 lens coveredblurred\100EK001	2023-03-17 15:37:01	2	NA	FALSE	FALSE	Mofela	wet	FALSE	NA	NA	NA	2023-03-17	15:37:00	1	sp6	2	CamB4	1	standingclose	2	Ceratotherium simum	White Rhinoceros
65242	Rhino	74125	DCIM2671.JPG	23 Apr 16\CamB4\100EK001	2023-04-15 14:32:01	1	NA	FALSE	FALSE	Mofela	wet	FALSE	NA	NA	NA	2023-04-15	14:32:00	1	sp8	1	CamB4	1	standingclose	1	Ceratotherium simum	White Rhinoceros
65243	Rhino	35335	DCIM1976.JPG	20230929\Cam C3	2023-09-25 16:08:00	1	NA	FALSE	FALSE	Monong	dry	TRUE	NA	NA	NA	2023-09-25	16:08:00	1	sp5	1	CamC3	1	standingclose	1	Ceratotherium simum	White Rhinoceros
65244	Rhino	34171	DCIM1918.JPG	20230929\Cam C2	2023-09-25 15:07:00	2	NA	FALSE	FALSE	Monong	dry	FALSE	NA	NA	NA	2023-09-25	15:07:00	2	sp2	1	CamC2	1	standingclose	1	Ceratotherium simum	White Rhinoceros
65245	Rhino	4158	DCIM3500.JPG	20230919\Cam B2	2023-09-18 18:09:01	4	NA	FALSE	FALSE	Mofela	dry	FALSE	NA	NA	NA	2023-09-18	18:09:00	2	sp4	2	CamB2	2	standingclose	1	Ceratotherium simum	White Rhinoceros
65246	Rhino	72888	DCIM4839.JPG	23 Apr 13\CamB3\100EK001	2023-04-13 17:15:02	3	NA	FALSE	FALSE	Mofela	wet	FALSE	NA	NA	NA	2023-04-13	17:15:00	2	sp7	1.5	CamB3	1	standingclose	1.5	Ceratotherium simum	White Rhinoceros
65247	Rhino	34173	DCIM1919.JPG	20230929\Cam C2	2023-09-25 15:08:00	2	NA	FALSE	FALSE	Monong	dry	FALSE	NA	NA	NA	2023-09-25	15:08:00	2	sp2	1	CamC2	1	standingclose	1	Ceratotherium simum	White Rhinoceros
65248	Rhino	82114	DCIM1947.JPG	20230922\Cam B2	2023-09-20 16:49:01	3	NA	FALSE	FALSE	Mofela	dry	FALSE	NA	NA	NA	2023-09-20	16:49:00	2	sp2	1.5	CamB2	2	standingclose	0.75	Ceratotherium simum	White Rhinoceros
65249	Rhino	81302	DCIM1940.JPG	20230922\Cam B1	2023-09-20 16:38:01	1	NA	FALSE	FALSE	Mofela	dry	FALSE	NA	NA	NA	2023-09-20	16:38:00	1	sp5	1	CamB1	1	standingclose	1	Ceratotherium simum	White Rhinoceros
65250	Rhino	72894	DCIM4850.JPG	23 Apr 13\CamB4\100EK001	2023-04-13 17:19:02	3	NA	FALSE	FALSE	Mofela	wet	FALSE	NA	NA	NA	2023-04-13	17:19:00	2	sp6	1.5	CamB4	2	standingclose	0.75	Ceratotherium simum	White Rhinoceros
65251	Rhino	4697	DCIM1948.JPG	20230922\Cam B2	2023-09-20 16:50:01	3	NA	FALSE	FALSE	Mofela	dry	FALSE	NA	NA	NA	2023-09-20	16:50:00	2	sp5	1.5	CamB2	2	feetinwater	0.75	Ceratotherium simum	White Rhinoceros
65252	Rhino	86431	DCIM3268.JPG	20231001\Cam B2	2023-09-30 14:53:02	3	NA	FALSE	FALSE	Mofela	dry	FALSE	NA	NA	NA	2023-09-30	14:53:00	2	sp4	1.5	CamB2	3	feetdrink	0.5	Ceratotherium simum	White Rhinoceros
65253	Rhino	15496	DCIM3367.JPG	20230919\Cam A2	2023-09-17 16:48:02	3	NA	FALSE	FALSE	Kolobe	dry	FALSE	NA	NA	NA	2023-09-17	16:48:00	2	sp8	1.5	CamA2	2	drinking	0.75	Ceratotherium simum	White Rhinoceros
65254	Rhino	88414	DCIM3148.JPG	20231004\Cam B2	2023-10-03 16:12:02	1	NA	FALSE	FALSE	Mofela	dry	FALSE	NA	NA	NA	2023-10-03	16:12:00	1	sp4	1	CamB2	2	standingclose	0.5	Ceratotherium simum	White Rhinoceros
65255	Rhino	5547	DCIM3121.JPG	20230929\Cam C2	2023-09-26 11:10:01	2	NA	FALSE	FALSE	Monong	dry	FALSE	NA	NA	NA	2023-09-26	11:10:00	1	sp2	2	CamC2	2	standingclose	1	Ceratotherium simum	White Rhinoceros
65256	Rhino	4168	DCIM3511.JPG	20230919\Cam B3	2023-09-18 18:19:01	2	NA	FALSE	FALSE	Mofela	dry	FALSE	NA	NA	NA	2023-09-18	18:19:00	1	sp4	2	CamB3	2	drinking	1	Ceratotherium simum	White Rhinoceros
65257	Rhino	73458	DCIM2372.JPG	23 Apr 16\CamB4\100EK001	2023-04-15 09:34:01	1	NA	FALSE	FALSE	Mofela	wet	FALSE	NA	NA	NA	2023-04-15	09:34:00	1	sp5	1	CamB4	1	standingclose	1	Ceratotherium simum	White Rhinoceros
65258	Rhino	74142	DCIM2678.JPG	23 Apr 16\CamB3\100EK001	2023-04-15 14:35:02	1	NA	FALSE	FALSE	Mofela	wet	FALSE	NA	NA	NA	2023-04-15	14:35:00	1	sp8	1	CamB3	1	standingclose	1	Ceratotherium simum	White Rhinoceros
65259	Rhino	67342	DCIM0323.JPG	23 Apr 04\CamB4\100EK001	2023-04-01 16:47:02	1	lying down	FALSE	FALSE	Mofela	wet	FALSE	NA	NA	NA	2023-04-01	16:47:00	1	sp7	1	CamB4	1	standingclose	1	Ceratotherium simum	White Rhinoceros
65260	Rhino	735	DCIM3180.JPG	23 Apr 04\CamB4\100EK001	2023-04-03 16:24:01	2	NA	FALSE	FALSE	Mofela	wet	FALSE	NA	NA	NA	2023-04-03	16:24:00	1	sp5	2	CamB4	1	standingclose	2	Ceratotherium simum	White Rhinoceros
65261	Rhino	10784	DCIM0544.JPG	20230913\Cam A2	2023-09-09 18:37:01	3	NA	FALSE	FALSE	Kolobe	dry	FALSE	NA	NA	NA	2023-09-09	18:37:00	3	sp6	1	CamA2	1	standingclose	1	Ceratotherium simum	White Rhinoceros
65262	Rhino	80165	DCIM3506.JPG	20230919\Cam B1	2023-09-18 18:04:02	3	NA	FALSE	FALSE	Mofela	dry	FALSE	NA	NA	NA	2023-09-18	18:04:00	1	sp4	3	CamB1	1	drinking	3	Ceratotherium simum	White Rhinoceros
65263	Rhino	66299	DCIM2396.JPG	23 March 23\CamB3\100EK001	2023-03-20 08:52:01	1	NA	FALSE	FALSE	Mofela	wet	FALSE	NA	NA	NA	2023-03-20	08:52:00	1	sp6	1	CamB3	1	standingclose	1	Ceratotherium simum	White Rhinoceros
65264	Rhino	72793	DCIM4794.JPG	23 Apr 13\CamB4\100EK001	2023-04-13 16:23:02	2	NA	FALSE	FALSE	Mofela	wet	FALSE	NA	NA	NA	2023-04-13	16:23:00	2	sp5	1	CamB4	2	drinking	0.5	Ceratotherium simum	White Rhinoceros
65265	Rhino	37347	DCIM2020.JPG	20231001\Cam C1	2023-09-30 18:12:01	1	NA	FALSE	FALSE	Monong	dry	FALSE	NA	NA	NA	2023-09-30	18:12:00	1	sp2	1	CamC1	1	drinking	1	Ceratotherium simum	White Rhinoceros
65266	Rhino	2418	DCIM2655.JPG	23 Apr 16\CamB3\100EK001	2023-04-15 14:12:01	1	NA	FALSE	FALSE	Mofela	wet	FALSE	NA	NA	NA	2023-04-15	14:12:00	1	sp7	1	CamB3	1	standingclose	1	Ceratotherium simum	White Rhinoceros
65267	Rhino	1705	DCIM4813.JPG	23 Apr 13\CamB3\100EK001	2023-04-13 16:46:02	4	NA	FALSE	FALSE	Mofela	wet	FALSE	NA	NA	NA	2023-04-13	16:46:00	2	sp8	2	CamB3	1	standingclose	2	Ceratotherium simum	White Rhinoceros
65268	Rhino	66297	DCIM2394.JPG	23 March 23\CamB3\100EK001	2023-03-20 08:50:01	1	NA	FALSE	FALSE	Mofela	wet	FALSE	NA	NA	NA	2023-03-20	08:50:00	1	sp6	1	CamB3	1	standingclose	1	Ceratotherium simum	White Rhinoceros
65269	Rhino	82391	DCIM3363.JPG	20230922\Cam B2	2023-09-21 16:24:01	3	NA	FALSE	FALSE	Mofela	dry	FALSE	NA	NA	NA	2023-09-21	16:24:00	2	sp4	1.5	CamB2	2	drinking	0.75	Ceratotherium simum	White Rhinoceros
65270	Rhino	80176	DCIM3519.JPG	20230919\Cam B1	2023-09-18 18:17:02	5	NA	FALSE	FALSE	Mofela	dry	FALSE	NA	NA	NA	2023-09-18	18:17:00	1	sp4	5	CamB1	1	standingclose	5	Ceratotherium simum	White Rhinoceros
65271	Rhino	56324	DCIM1981.JPG	20231019\Cam C2	2023-10-18 17:02:00	4	NA	FALSE	FALSE	Monong	dry	FALSE	NA	NA	NA	2023-10-18	17:02:00	2	sp1	2	CamC2	3	standingclose	0.666666666666667	Ceratotherium simum	White Rhinoceros
65272	Rhino	85640	DCIM1506.JPG	20231001\Cam B2	2023-09-29 09:34:01	3	NA	FALSE	FALSE	Mofela	dry	FALSE	NA	NA	NA	2023-09-29	09:34:00	2	sp3	1.5	CamB2	2	drinking	0.75	Ceratotherium simum	White Rhinoceros
65273	Rhino	42203	DCIM0356.JPG	20231005\Cam C4	2023-10-01 17:15:00	2	NA	FALSE	FALSE	Monong	dry	FALSE	NA	NA	NA	2023-10-01	17:15:00	1	sp6	2	CamC4	2	drinking	1	Ceratotherium simum	White Rhinoceros
65274	Rhino	10798	DCIM0550.JPG	20230913\Cam A2	2023-09-09 18:43:01	1	NA	FALSE	FALSE	Kolobe	dry	FALSE	NA	NA	NA	2023-09-09	18:43:00	1	sp5	1	CamA2	1	standingclose	1	Ceratotherium simum	White Rhinoceros
65275	Rhino	72800	DCIM4796.JPG	23 Apr 13\CamB4\100EK001	2023-04-13 16:25:02	2	NA	FALSE	FALSE	Mofela	wet	FALSE	NA	NA	NA	2023-04-13	16:25:00	2	sp5	1	CamB4	1	standingclose	1	Ceratotherium simum	White Rhinoceros
65276	Rhino	43020	DCIM4549.JPG	20231005\Cam C4	2023-10-04 15:08:01	1	NA	FALSE	FALSE	Monong	dry	FALSE	NA	NA	NA	2023-10-04	15:08:00	1	sp6	1	CamC4	1	drinking	1	Ceratotherium simum	White Rhinoceros
65277	Rhino	56583	DCIM2946.JPG	20231019\Cam C2	2023-10-19 09:07:01	1	NA	FALSE	FALSE	Monong	dry	FALSE	NA	NA	NA	2023-10-19	09:07:00	1	sp2	1	CamC2	1	standingclose	1	Ceratotherium simum	White Rhinoceros
65278	Rhino	56584	DCIM2947.JPG	20231019\Cam C2	2023-10-19 09:08:01	1	NA	FALSE	FALSE	Monong	dry	FALSE	NA	NA	NA	2023-10-19	09:08:00	1	sp2	1	CamC2	1	standingclose	1	Ceratotherium simum	White Rhinoceros
65279	Rhino	80179	DCIM3520.JPG	20230919\Cam B1	2023-09-18 18:18:02	5	NA	FALSE	FALSE	Mofela	dry	FALSE	NA	NA	NA	2023-09-18	18:18:00	3	sp6	1.66666666666667	CamB1	1	standingclose	1.66666666666667	Ceratotherium simum	White Rhinoceros
65280	Rhino	80184	DCIM3524.JPG	20230919\Cam B1	2023-09-18 18:22:02	3	NA	FALSE	FALSE	Mofela	dry	FALSE	NA	NA	NA	2023-09-18	18:22:00	1	sp5	3	CamB1	1	standingclose	3	Ceratotherium simum	White Rhinoceros
65281	Rhino	65587	DCIM4711.JPG	23 March 15\CamB2\100EK001	2023-03-14 15:01:02	2	NA	FALSE	FALSE	Mofela	wet	FALSE	NA	NA	NA	2023-03-14	15:01:00	1	sp4	2	CamB2	1	standingclose	2	Ceratotherium simum	White Rhinoceros
65282	Rhino	85643	DCIM1507.JPG	20231001\Cam B2	2023-09-29 09:35:01	3	NA	FALSE	FALSE	Mofela	dry	FALSE	NA	NA	NA	2023-09-29	09:35:00	2	sp4	1.5	CamB2	2	drinking	0.75	Ceratotherium simum	White Rhinoceros
65283	Rhino	42207	DCIM0360.JPG	20231005\Cam C4	2023-10-01 17:19:01	2	NA	FALSE	FALSE	Monong	dry	FALSE	NA	NA	NA	2023-10-01	17:19:00	1	sp6	2	CamC4	1	standingclose	2	Ceratotherium simum	White Rhinoceros
65284	Rhino	76207	DCIM1554.JPG	20230910\Cam B2	2023-09-08 18:39:01	3	NA	FALSE	FALSE	Mofela	dry	FALSE	NA	NA	NA	2023-09-08	18:39:00	1	sp4	3	CamB2	2	standingclose	1.5	Ceratotherium simum	White Rhinoceros
65285	Rhino	42206	DCIM0359.JPG	20231005\Cam C4	2023-10-01 17:18:01	2	NA	FALSE	FALSE	Monong	dry	FALSE	NA	NA	NA	2023-10-01	17:18:00	1	sp6	2	CamC4	1	standingclose	2	Ceratotherium simum	White Rhinoceros
65286	Rhino	57677	DCIM1907.JPG	20231019\Cam C3	2023-10-18 15:51:01	2	NA	FALSE	FALSE	Monong	dry	FALSE	NA	NA	NA	2023-10-18	15:51:00	1	sp5	2	CamC3	1	standingclose	2	Ceratotherium simum	White Rhinoceros
65287	Rhino	80748	DCIM0262.JPG	20230919\Cam B3	2023-09-16 12:11:00	1	NA	FALSE	FALSE	Mofela	dry	FALSE	NA	NA	NA	2023-09-16	12:11:00	1	sp5	1	CamB3	1	standingclose	1	Ceratotherium simum	White Rhinoceros
65288	Rhino	41200	DCIM0230.JPG	20231005\Cam C3	2023-10-01 14:50:01	1	NA	FALSE	FALSE	Monong	dry	FALSE	NA	NA	NA	2023-10-01	14:50:00	1	sp5	1	CamC3	1	standingclose	1	Ceratotherium simum	White Rhinoceros
65289	Rhino	1728	DCIM4845.JPG	23 Apr 13\CamB3\100EK001	2023-04-13 17:21:02	3	NA	FALSE	FALSE	Mofela	wet	FALSE	NA	NA	NA	2023-04-13	17:21:00	1	sp7	3	CamB3	2	standingclose	1.5	Ceratotherium simum	White Rhinoceros
65290	Rhino	2443	DCIM2667.JPG	23 Apr 16\CamB3\100EK001	2023-04-15 14:24:01	2	NA	FALSE	FALSE	Mofela	wet	FALSE	NA	NA	NA	2023-04-15	14:24:00	2	sp6	1	CamB3	2	drinking	0.5	Ceratotherium simum	White Rhinoceros
65291	Rhino	50584	DCIM4535.JPG	20231017\Cam C1	2023-10-16 13:26:02	2	NA	FALSE	FALSE	Monong	dry	FALSE	NA	NA	NA	2023-10-16	13:26:00	1	sp1	2	CamC1	2	feetinwater	1	Ceratotherium simum	White Rhinoceros
65292	Rhino	43035	DCIM4561.JPG	20231005\Cam C4	2023-10-04 15:20:01	1	NA	FALSE	FALSE	Monong	dry	FALSE	NA	NA	NA	2023-10-04	15:20:00	1	sp6	1	CamC4	1	standingclose	1	Ceratotherium simum	White Rhinoceros
65293	Rhino	1730	DCIM4847.JPG	23 Apr 13\CamB3\100EK001	2023-04-13 17:23:02	3	NA	FALSE	FALSE	Mofela	wet	FALSE	NA	NA	NA	2023-04-13	17:23:00	1	sp7	3	CamB3	2	standingclose	1.5	Ceratotherium simum	White Rhinoceros
65294	Rhino	1730	DCIM4847.JPG	23 Apr 13\CamB3\100EK001	2023-04-13 17:23:02	3	NA	FALSE	FALSE	Mofela	wet	FALSE	NA	NA	NA	2023-04-13	17:23:00	1	sp7	3	CamB3	2	drinking	1.5	Ceratotherium simum	White Rhinoceros
65295	Rhino	50587	DCIM4538.JPG	20231017\Cam C1	2023-10-16 13:29:02	2	NA	FALSE	FALSE	Monong	dry	FALSE	NA	NA	NA	2023-10-16	13:29:00	1	sp1	2	CamC1	2	feetinwater	1	Ceratotherium simum	White Rhinoceros
65296	Rhino	2446	DCIM2664.JPG	23 Apr 16\CamB4\100EK001	2023-04-15 14:25:01	2	NA	FALSE	FALSE	Mofela	wet	FALSE	NA	NA	NA	2023-04-15	14:25:00	2	sp6	1	CamB4	1	standingclose	1	Ceratotherium simum	White Rhinoceros
65297	Rhino	441	DCIM0286.JPG	23 Apr 04\CamB4\100EK001	2023-04-01 16:10:01	1	lying down	FALSE	FALSE	Mofela	wet	FALSE	NA	NA	NA	2023-04-01	16:10:00	1	sp7	1	CamB4	1	standingclose	1	Ceratotherium simum	White Rhinoceros
65298	Rhino	20417	DCIM3238.JPG	23 Mar 12 dates wrong\CamC1\100EK001	2023-03-11 17:24:01	1	NA	FALSE	FALSE	Dam3	wet	FALSE	NA	NA	NA	2023-03-11	17:24:00	1	sp2	1	CamC1	1	feetdrink	1	Ceratotherium simum	White Rhinoceros
65299	Rhino	219	DCIM0455.JPG	23 March 18\CamB4 lens coveredblurred\100EK001	2023-03-17 15:58:01	2	NA	FALSE	FALSE	Mofela	wet	FALSE	NA	NA	NA	2023-03-17	15:58:00	1	sp7	2	CamB4	1	standingclose	2	Ceratotherium simum	White Rhinoceros
65300	Rhino	40296	DCIM0344.JPG	20231005\Cam C2	2023-10-01 17:07:01	2	NA	FALSE	FALSE	Monong	dry	FALSE	NA	NA	NA	2023-10-01	17:07:00	1	sp1	2	CamC2	1	standingclose	2	Ceratotherium simum	White Rhinoceros
65301	Rhino	80195	DCIM3534.JPG	20230919\Cam B1	2023-09-18 18:32:02	5	NA	FALSE	FALSE	Mofela	dry	FALSE	NA	NA	NA	2023-09-18	18:32:00	3	sp4	1.66666666666667	CamB1	2	drinking	0.833333333333335	Ceratotherium simum	White Rhinoceros
65302	Rhino	80663	DCIM3500.JPG	20230919\Cam B2	2023-09-18 18:09:01	4	NA	FALSE	FALSE	Mofela	dry	FALSE	NA	NA	NA	2023-09-18	18:09:00	2	sp3	2	CamB2	2	standingclose	1	Ceratotherium simum	White Rhinoceros
65303	Rhino	4368	DCIM0541.JPG	20230923\Cam C3	2023-09-19 17:56:00	2	NA	FALSE	FALSE	Monong	dry	FALSE	NA	NA	NA	2023-09-19	17:56:00	2	sp5	1	CamC3	2	standingclose	0.5	Ceratotherium simum	White Rhinoceros
65304	Rhino	57144	DCIM0555.JPG	20231019\Cam C3	2023-10-17 17:19:01	1	NA	FALSE	FALSE	Monong	dry	FALSE	NA	NA	NA	2023-10-17	17:19:00	1	sp4	1	CamC3	1	feetinwater	1	Ceratotherium simum	White Rhinoceros
65305	Rhino	45574	DCIM1772.JPG	20231007\Cam C4	2023-10-06 14:00:01	2	NA	FALSE	FALSE	Monong	dry	FALSE	NA	NA	NA	2023-10-06	14:00:00	1	sp6	2	CamC4	1	standingclose	2	Ceratotherium simum	White Rhinoceros
65306	Rhino	74066	DCIM2654.JPG	23 Apr 16\CamB4\100EK001	2023-04-15 14:15:01	2	NA	FALSE	FALSE	Mofela	wet	FALSE	NA	NA	NA	2023-04-15	14:15:00	2	sp6	1	CamB4	1	standingclose	1	Ceratotherium simum	White Rhinoceros
65307	Rhino	81616	DCIM3226.JPG	20230922\Cam B1	2023-09-21 15:21:01	1	NA	FALSE	FALSE	Mofela	dry	FALSE	NA	NA	NA	2023-09-21	15:21:00	1	sp5	1	CamB1	1	drinking	1	Ceratotherium simum	White Rhinoceros
65308	Rhino	3494	DCIM3233.JPG	20230916\Cam B1	2023-09-15 15:54:01	3	NA	FALSE	FALSE	Mofela	dry	FALSE	NA	NA	NA	2023-09-15	15:54:00	1	sp5	3	CamB1	1	drinking	3	Ceratotherium simum	White Rhinoceros
65309	Rhino	57690	DCIM1918.JPG	20231019\Cam C3	2023-10-18 16:02:01	2	NA	FALSE	FALSE	Monong	dry	FALSE	NA	NA	NA	2023-10-18	16:02:00	1	sp5	2	CamC3	1	feetinwater	2	Ceratotherium simum	White Rhinoceros
65310	Rhino	35081	DCIM6154.JPG	20230929\Cam C2	2023-09-28 13:43:01	1	NA	FALSE	FALSE	Monong	dry	FALSE	NA	NA	NA	2023-09-28	13:43:00	1	sp1	1	CamC2	1	standingclose	1	Ceratotherium simum	White Rhinoceros
65311	Rhino	3497	DCIM3236.JPG	20230916\Cam B1	2023-09-15 15:57:01	3	NA	FALSE	FALSE	Mofela	dry	FALSE	NA	NA	NA	2023-09-15	15:57:00	1	sp5	3	CamB1	1	standingclose	3	Ceratotherium simum	White Rhinoceros
65312	Rhino	78240	DCIM1830.JPG	20230916\Cam B1	2023-09-14 16:31:01	2	NA	FALSE	FALSE	Mofela	dry	FALSE	NA	NA	NA	2023-09-14	16:31:00	1	sp6	2	CamB1	1	standingclose	2	Ceratotherium simum	White Rhinoceros
65313	Rhino	3500	DCIM3239.JPG	20230916\Cam B1	2023-09-15 16:00:01	3	NA	FALSE	FALSE	Mofela	dry	FALSE	NA	NA	NA	2023-09-15	16:00:00	1	sp5	3	CamB1	1	standingclose	3	Ceratotherium simum	White Rhinoceros
65314	Rhino	42139	DCIM0151.JPG	20231005\Cam C4	2023-10-01 13:50:01	4	NA	FALSE	FALSE	Monong	dry	FALSE	NA	NA	NA	2023-10-01	13:50:00	2	sp6	2	CamC4	2	drinking	1	Ceratotherium simum	White Rhinoceros
65315	Rhino	27365	DCIM4519.JPG	20230917\CamC2	2023-09-16 17:44:01	2	NA	FALSE	FALSE	Monong	dry	FALSE	NA	NA	NA	2023-09-16	17:44:00	1	sp2	2	CamC2	2	drinking	1	Ceratotherium simum	White Rhinoceros
65316	Rhino	72606	DCIM4696.JPG	23 Apr 13\CamB4\100EK001	2023-04-13 14:45:01	4	NA	FALSE	FALSE	Mofela	wet	FALSE	NA	NA	NA	2023-04-13	14:45:00	2	sp5	2	CamB4	1	standingclose	2	Ceratotherium simum	White Rhinoceros
65317	Rhino	40108	DCIM4474.JPG	20231005\Cam C1	2023-10-04 13:43:02	1	NA	FALSE	FALSE	Monong	dry	FALSE	NA	NA	NA	2023-10-04	13:43:00	1	sp2	1	CamC1	1	feetinwater	1	Ceratotherium simum	White Rhinoceros
65318	Rhino	1735	DCIM4850.JPG	23 Apr 13\CamB3\100EK001	2023-04-13 17:26:02	3	NA	FALSE	FALSE	Mofela	wet	FALSE	NA	NA	NA	2023-04-13	17:26:00	2	sp7	1.5	CamB3	2	drinking	0.75	Ceratotherium simum	White Rhinoceros
65319	Rhino	45676	DCIM1847.JPG	20231007\Cam C4	2023-10-06 15:15:01	1	NA	FALSE	FALSE	Monong	dry	FALSE	NA	NA	NA	2023-10-06	15:15:00	1	sp6	1	CamC4	1	standingclose	1	Ceratotherium simum	White Rhinoceros
65320	Rhino	81112	DCIM0780.JPG	20230922\Cam B1	2023-09-19 21:18:01	1	NA	FALSE	FALSE	Mofela	dry	FALSE	NA	NA	NA	2023-09-19	21:18:00	1	sp5	1	CamB1	1	drinking	1	Ceratotherium simum	White Rhinoceros
65321	Rhino	237	DCIM0479.JPG	23 March 18\CamB3\100EK001	2023-03-17 16:09:01	2	NA	FALSE	FALSE	Mofela	wet	FALSE	NA	NA	NA	2023-03-17	16:09:00	1	sp7	2	CamB3	1	standingclose	2	Ceratotherium simum	White Rhinoceros
65322	Rhino	30804	DCIM4336.JPG	20230923\Cam C2	2023-09-22 09:07:01	2	NA	FALSE	FALSE	Monong	dry	FALSE	NA	NA	NA	2023-09-22	09:07:00	1	sp1	2	CamC2	2	drinking	1	Ceratotherium simum	White Rhinoceros
65323	Rhino	35085	DCIM6156.JPG	20230929\Cam C2	2023-09-28 13:45:01	1	NA	FALSE	FALSE	Monong	dry	FALSE	NA	NA	NA	2023-09-28	13:45:00	1	sp1	1	CamC2	1	standingclose	1	Ceratotherium simum	White Rhinoceros
65324	Rhino	33348	DCIM4596.JPG	20230929\Cam C1	2023-09-27 11:40:02	1	NA	FALSE	FALSE	Monong	dry	FALSE	NA	NA	NA	2023-09-27	11:40:00	1	sp7	1	CamC1	1	standingclose	1	Ceratotherium simum	White Rhinoceros
65325	Rhino	45677	DCIM1848.JPG	20231007\Cam C4	2023-10-06 15:16:01	1	NA	FALSE	FALSE	Monong	dry	FALSE	NA	NA	NA	2023-10-06	15:16:00	1	sp6	1	CamC4	1	standingclose	1	Ceratotherium simum	White Rhinoceros
65326	Rhino	45684	DCIM1854.JPG	20231007\Cam C4	2023-10-06 15:22:01	1	NA	FALSE	FALSE	Monong	dry	FALSE	NA	NA	NA	2023-10-06	15:22:00	1	sp5	1	CamC4	1	standingclose	1	Ceratotherium simum	White Rhinoceros
65327	Rhino	1742	DCIM4861.JPG	23 Apr 13\CamB4\100EK001	2023-04-13 17:30:02	3	NA	FALSE	FALSE	Mofela	wet	FALSE	NA	NA	NA	2023-04-13	17:30:00	2	sp5	1.5	CamB4	1	standingclose	1.5	Ceratotherium simum	White Rhinoceros
65328	Rhino	782	DCIM0205.JPG	23 Apr 06\CamB3\100EK001	2023-04-04 11:18:01	3	NA	FALSE	FALSE	Mofela	wet	FALSE	NA	NA	NA	2023-04-04	11:18:00	1	sp7	3	CamB3	1	drinking	3	Ceratotherium simum	White Rhinoceros
65329	Rhino	30810	DCIM4342.JPG	20230923\Cam C2	2023-09-22 09:13:01	2	NA	FALSE	FALSE	Monong	dry	FALSE	NA	NA	NA	2023-09-22	09:13:00	1	sp1	2	CamC2	2	drinking	1	Ceratotherium simum	White Rhinoceros
65330	Rhino	30811	DCIM4343.JPG	20230923\Cam C2	2023-09-22 09:14:01	2	NA	FALSE	FALSE	Monong	dry	FALSE	NA	NA	NA	2023-09-22	09:14:00	1	sp1	2	CamC2	1	standingclose	2	Ceratotherium simum	White Rhinoceros
65331	Rhino	7844	PICT2015.JPG	23 Apr 01\CamA3\104DSCIM	2023-03-29 17:38:26	2	NA	FALSE	FALSE	Kolobe	wet	FALSE	NA	NA	NA	2023-03-29	17:38:00	1	sp7	2	CamA3	2	feetdrink	1	Ceratotherium simum	White Rhinoceros
65332	Rhino	54533	DCIM3260.JPG	20231017\Cam C4	2023-10-15 16:17:01	2	NA	FALSE	FALSE	Monong	dry	FALSE	NA	NA	NA	2023-10-15	16:17:00	1	sp6	2	CamC4	1	drinking	2	Ceratotherium simum	White Rhinoceros
65333	Rhino	85935	DCIM1992.JPG	20231001\Cam B2	2023-09-29 17:40:01	2	NA	FALSE	FALSE	Mofela	dry	FALSE	NA	NA	NA	2023-09-29	17:40:00	1	sp4	2	CamB2	1	drinking	2	Ceratotherium simum	White Rhinoceros
65334	Rhino	50604	DCIM4555.JPG	20231017\Cam C1	2023-10-16 13:46:02	2	NA	FALSE	FALSE	Monong	dry	FALSE	NA	NA	NA	2023-10-16	13:46:00	1	sp1	2	CamC1	2	standingclose	1	Ceratotherium simum	White Rhinoceros
65335	Rhino	74912	DCIM3457.JPG	23 Apr 19\CamB4\100EK001	2023-04-18 17:52:01	1	NA	FALSE	FALSE	Mofela	wet	FALSE	NA	NA	NA	2023-04-18	17:52:00	1	sp7	1	CamB4	1	standingclose	1	Ceratotherium simum	White Rhinoceros
65336	Rhino	43811	DCIM1987.JPG	20231007\Cam C1	2023-10-06 17:23:01	1	NA	FALSE	FALSE	Monong	dry	FALSE	NA	NA	NA	2023-10-06	17:23:00	1	sp1	1	CamC1	1	drinking	1	Ceratotherium simum	White Rhinoceros
65337	Rhino	70841	DCIM2992.JPG	23 Apr 10\CamB3\100EK001	2023-04-08 18:40:01	2	NA	FALSE	FALSE	Mofela	wet	FALSE	NA	NA	NA	2023-04-08	18:40:00	1	sp5	2	CamB3	1	standingclose	2	Ceratotherium simum	White Rhinoceros
65338	Rhino	74918	DCIM3460.JPG	23 Apr 19\CamB4\100EK001	2023-04-18 17:55:01	1	NA	FALSE	FALSE	Mofela	wet	FALSE	NA	NA	NA	2023-04-18	17:55:00	1	sp7	1	CamB4	1	standingclose	1	Ceratotherium simum	White Rhinoceros
65339	Rhino	73899	DCIM2615.JPG	23 Apr 16\CamB3\100EK001	2023-04-15 13:32:01	2	NA	FALSE	FALSE	Mofela	wet	FALSE	NA	NA	NA	2023-04-15	13:32:00	1	sp6	2	CamB3	1	standingclose	2	Ceratotherium simum	White Rhinoceros
65340	Rhino	66372	DCIM2469.JPG	23 March 23\CamB3\100EK001	2023-03-20 10:05:01	1	NA	FALSE	FALSE	Mofela	wet	FALSE	NA	NA	NA	2023-03-20	10:05:00	1	sp6	1	CamB3	1	standingclose	1	Ceratotherium simum	White Rhinoceros
65341	Rhino	57720	DCIM2036.JPG	20231019\Cam C3	2023-10-18 18:00:02	2	NA	FALSE	FALSE	Monong	dry	FALSE	NA	NA	NA	2023-10-18	18:00:00	1	sp4	2	CamC3	2	feetinwater	1	Ceratotherium simum	White Rhinoceros
65342	Rhino	56358	DCIM2010.JPG	20231019\Cam C2	2023-10-18 17:31:01	2	NA	FALSE	FALSE	Monong	dry	FALSE	NA	NA	NA	2023-10-18	17:31:00	1	sp3	2	CamC2	2	drinking	1	Ceratotherium simum	White Rhinoceros
65343	Rhino	815	DCIM0245.JPG	23 Apr 06\CamB1\100EK001	2023-04-04 11:39:01	3	NA	FALSE	FALSE	Mofela	wet	FALSE	NA	NA	NA	2023-04-04	11:39:00	1	sp5	3	CamB1	2	standingclose	1.5	Ceratotherium simum	White Rhinoceros
65344	Rhino	69162	DCIM0428.JPG	23 Apr 06\CamB4\100EK001	2023-04-04 15:10:02	2	probably drinking- cannot see clearly	FALSE	FALSE	Mofela	wet	FALSE	NA	NA	NA	2023-04-04	15:10:00	1	sp6	2	CamB4	1	standingclose	2	Ceratotherium simum	White Rhinoceros
65345	Rhino	86419	DCIM3258.JPG	20231001\Cam B2	2023-09-30 14:43:02	3	NA	FALSE	FALSE	Mofela	dry	FALSE	NA	NA	NA	2023-09-30	14:43:00	2	sp4	1.5	CamB2	2	feetinwater	0.75	Ceratotherium simum	White Rhinoceros
65346	Rhino	81648	DCIM3293.JPG	20230922\Cam B1	2023-09-21 16:28:02	4	NA	FALSE	FALSE	Mofela	dry	FALSE	NA	NA	NA	2023-09-21	16:28:00	1	sp5	4	CamB1	1	standingclose	4	Ceratotherium simum	White Rhinoceros
65347	Rhino	52872	DCIM1484.JPG	20231017\Cam C3	2023-10-14 10:48:02	3	NA	FALSE	FALSE	Monong	dry	FALSE	NA	NA	NA	2023-10-14	10:48:00	2	sp3	1.5	CamC3	1	drinking	1.5	Ceratotherium simum	White Rhinoceros
65348	Rhino	5463	DCIM1974.JPG	20230929\Cam C4	2023-09-25 16:10:01	2	NA	FALSE	FALSE	Monong	dry	FALSE	NA	NA	NA	2023-09-25	16:10:00	1	sp5	2	CamC4	2	drinking	1	Ceratotherium simum	White Rhinoceros
65349	Rhino	10760	DCIM0538.JPG	20230913\Cam A2	2023-09-09 18:31:01	4	NA	FALSE	FALSE	Kolobe	dry	FALSE	NA	NA	NA	2023-09-09	18:31:00	3	sp6	1.33333333333333	CamA2	2	standingclose	0.666666666666665	Ceratotherium simum	White Rhinoceros
65350	Rhino	52875	DCIM1485.JPG	20231017\Cam C3	2023-10-14 10:49:02	4	NA	FALSE	FALSE	Monong	dry	FALSE	NA	NA	NA	2023-10-14	10:49:00	3	sp4	1.33333333333333	CamC3	2	drinking	0.666666666666665	Ceratotherium simum	White Rhinoceros
65351	Rhino	33676	DCIM6154.JPG	20230929\Cam C1	2023-09-28 13:38:02	1	NA	FALSE	FALSE	Monong	dry	FALSE	NA	NA	NA	2023-09-28	13:38:00	1	sp1	1	CamC1	1	drinking	1	Ceratotherium simum	White Rhinoceros
65352	Rhino	13292	DCIM1726.JPG	20230915\Cam A2	2023-09-14 13:56:01	1	NA	FALSE	FALSE	Kolobe	dry	FALSE	NA	NA	NA	2023-09-14	13:56:00	1	sp8	1	CamA2	1	feetinwater	1	Ceratotherium simum	White Rhinoceros
65353	Rhino	72879	DCIM4830.JPG	23 Apr 13\CamB3\100EK001	2023-04-13 17:06:02	1	NA	FALSE	FALSE	Mofela	wet	FALSE	NA	NA	NA	2023-04-13	17:06:00	1	sp7	1	CamB3	1	standingclose	1	Ceratotherium simum	White Rhinoceros
65354	Rhino	13293	DCIM1727.JPG	20230915\Cam A2	2023-09-14 13:57:01	1	NA	FALSE	FALSE	Kolobe	dry	FALSE	NA	NA	NA	2023-09-14	13:57:00	1	sp8	1	CamA2	2	standingclose	0.5	Ceratotherium simum	White Rhinoceros
65355	Rhino	4690	DCIM1941.JPG	20230922\Cam B2	2023-09-20 16:43:01	3	NA	FALSE	FALSE	Mofela	dry	FALSE	NA	NA	NA	2023-09-20	16:43:00	2	sp5	1.5	CamB2	2	feetinwater	0.75	Ceratotherium simum	White Rhinoceros
65356	Rhino	73914	DCIM2619.JPG	23 Apr 16\CamB3\100EK001	2023-04-15 13:36:01	2	NA	FALSE	FALSE	Mofela	wet	FALSE	NA	NA	NA	2023-04-15	13:36:00	1	sp6	2	CamB3	1	standingclose	2	Ceratotherium simum	White Rhinoceros
65357	Rhino	85956	DCIM2012.JPG	20231001\Cam B2	2023-09-29 18:00:01	1	NA	FALSE	FALSE	Mofela	dry	TRUE	NA	NA	NA	2023-09-29	18:00:00	2	sp6	0.5	CamB2	1	standingclose	0.5	Ceratotherium simum	White Rhinoceros
65358	Rhino	85957	DCIM2012.JPG	20231001\Cam B2	2023-09-29 18:00:01	1	NA	FALSE	FALSE	Mofela	dry	TRUE	NA	NA	NA	2023-09-29	18:00:00	2	sp7	0.5	CamB2	1	standingclose	0.5	Ceratotherium simum	White Rhinoceros
65359	Rhino	74940	DCIM3530.JPG	23 Apr 19\CamB1\100EK001	2023-04-18 18:26:01	4	NA	FALSE	FALSE	Mofela	wet	FALSE	NA	NA	NA	2023-04-18	18:26:00	2	sp4	2	CamB1	3	standingclose	0.666666666666667	Ceratotherium simum	White Rhinoceros
65360	Rhino	88424	DCIM3152.JPG	20231004\Cam B2	2023-10-03 16:16:02	6	NA	FALSE	FALSE	Mofela	dry	FALSE	NA	NA	NA	2023-10-03	16:16:00	3	sp6	2	CamB2	3	feetinwater	0.666666666666667	Ceratotherium simum	White Rhinoceros
65361	Rhino	82751	DCIM3259.JPG	20230922\Cam B3	2023-09-21 14:40:02	4	NA	FALSE	FALSE	Mofela	dry	FALSE	NA	NA	NA	2023-09-21	14:40:00	2	sp5	2	CamB3	3	drinking	0.666666666666667	Ceratotherium simum	White Rhinoceros
65362	Rhino	63477	DCIM4758.JPG	20231023\Cam C3	2023-10-22 17:28:02	1	NA	FALSE	FALSE	Monong	dry	FALSE	NA	NA	NA	2023-10-22	17:28:00	1	sp5	1	CamC3	1	feetinwater	1	Ceratotherium simum	White Rhinoceros
65363	Rhino	81109	DCIM0777.JPG	20230922\Cam B1	2023-09-19 21:15:00	1	NA	FALSE	FALSE	Mofela	dry	FALSE	NA	NA	NA	2023-09-19	21:15:00	1	sp5	1	CamB1	1	drinking	1	Ceratotherium simum	White Rhinoceros
65364	Rhino	79961	DCIM1904.JPG	20230919\Cam B1	2023-09-17 15:22:01	2	NA	FALSE	FALSE	Mofela	dry	FALSE	NA	NA	NA	2023-09-17	15:22:00	1	sp5	2	CamB1	1	standingclose	2	Ceratotherium simum	White Rhinoceros
65365	Rhino	81113	DCIM0781.JPG	20230922\Cam B1	2023-09-19 21:19:01	1	NA	FALSE	FALSE	Mofela	dry	FALSE	NA	NA	NA	2023-09-19	21:19:00	1	sp5	1	CamB1	1	standingclose	1	Ceratotherium simum	White Rhinoceros
65366	Rhino	50887	DCIM0430.JPG	20231017\Cam C2	2023-10-13 17:19:01	2	NA	FALSE	FALSE	Monong	dry	FALSE	NA	NA	NA	2023-10-13	17:19:00	1	sp2	2	CamC2	1	standingclose	2	Ceratotherium simum	White Rhinoceros
65367	Rhino	10677	DCIM0510.JPG	20230913\Cam A1	2023-09-09 18:04:01	2	NA	FALSE	FALSE	Kolobe	dry	FALSE	NA	NA	NA	2023-09-09	18:04:00	1	sp1	2	CamA1	1	drinking	2	Ceratotherium simum	White Rhinoceros
65368	Rhino	82754	DCIM3260.JPG	20230922\Cam B3	2023-09-21 14:41:02	3	NA	FALSE	FALSE	Mofela	dry	FALSE	NA	NA	NA	2023-09-21	14:41:00	2	sp6	1.5	CamB3	3	standingclose	0.5	Ceratotherium simum	White Rhinoceros
65369	Rhino	72891	DCIM4848.JPG	23 Apr 13\CamB4\100EK001	2023-04-13 17:17:02	2	NA	FALSE	FALSE	Mofela	wet	FALSE	NA	NA	NA	2023-04-13	17:17:00	1	sp6	2	CamB4	1	standingclose	2	Ceratotherium simum	White Rhinoceros
65370	Rhino	42577	DCIM3031.JPG	20231005\Cam C4	2023-10-03 13:50:01	3	NA	FALSE	FALSE	Monong	dry	FALSE	NA	NA	NA	2023-10-03	13:50:00	2	sp5	1.5	CamC4	2	drinking	0.75	Ceratotherium simum	White Rhinoceros
65371	Rhino	43658	DCIM1601.JPG	20231007\Cam C1	2023-10-06 10:57:01	2	NA	FALSE	FALSE	Monong	dry	FALSE	NA	NA	NA	2023-10-06	10:57:00	2	sp8	1	CamC1	2	standingclose	0.5	Ceratotherium simum	White Rhinoceros
65372	Rhino	5256	DCIM1871.JPG	20230924\Cam B1	2023-09-23 16:05:01	2	NA	FALSE	FALSE	Mofela	dry	FALSE	NA	NA	NA	2023-09-23	16:05:00	2	sp5	1	CamB1	1	standingclose	1	Ceratotherium simum	White Rhinoceros
65373	Rhino	72892	DCIM4842.JPG	23 Apr 13\CamB3\100EK001	2023-04-13 17:18:02	3	NA	FALSE	FALSE	Mofela	wet	FALSE	NA	NA	NA	2023-04-13	17:18:00	1	sp7	3	CamB3	2	standingclose	1.5	Ceratotherium simum	White Rhinoceros
65374	Rhino	52890	DCIM1495.JPG	20231017\Cam C3	2023-10-14 10:59:02	3	NA	FALSE	FALSE	Monong	dry	FALSE	NA	NA	NA	2023-10-14	10:59:00	2	sp5	1.5	CamC3	1	standingclose	1.5	Ceratotherium simum	White Rhinoceros
65375	Rhino	78291	DCIM1872.JPG	20230916\Cam B1	2023-09-14 17:13:01	4	NA	FALSE	FALSE	Mofela	dry	FALSE	NA	NA	NA	2023-09-14	17:13:00	3	sp5	1.33333333333333	CamB1	2	standingclose	0.666666666666665	Ceratotherium simum	White Rhinoceros
65376	Rhino	52892	DCIM1497.JPG	20231017\Cam C3	2023-10-14 11:01:02	1	NA	FALSE	FALSE	Monong	dry	FALSE	NA	NA	NA	2023-10-14	11:01:00	1	sp5	1	CamC3	1	standingclose	1	Ceratotherium simum	White Rhinoceros
65377	Rhino	42581	DCIM3033.JPG	20231005\Cam C4	2023-10-03 13:52:00	3	NA	FALSE	FALSE	Monong	dry	FALSE	NA	NA	NA	2023-10-03	13:52:00	2	sp5	1.5	CamC4	2	drinking	0.75	Ceratotherium simum	White Rhinoceros
65378	Rhino	2830	DCIM1221.JPG	20230910\Cam B2	2023-09-08 13:06:01	2	NA	FALSE	FALSE	Mofela	dry	FALSE	NA	NA	NA	2023-09-08	13:06:00	1	sp4	2	CamB2	2	standingclose	1	Ceratotherium simum	White Rhinoceros
65379	Rhino	42583	DCIM3034.JPG	20231005\Cam C4	2023-10-03 13:53:01	3	NA	FALSE	FALSE	Monong	dry	FALSE	NA	NA	NA	2023-10-03	13:53:00	2	sp5	1.5	CamC4	1	drinking	1.5	Ceratotherium simum	White Rhinoceros
65380	Rhino	193	DCIM0433.JPG	23 March 18\CamB4 lens coveredblurred\100EK001	2023-03-17 15:36:01	2	NA	FALSE	FALSE	Mofela	wet	FALSE	NA	NA	NA	2023-03-17	15:36:00	1	sp7	2	CamB4	1	standingclose	2	Ceratotherium simum	White Rhinoceros
65381	Rhino	519	DCIM1748.JPG	23 Apr 04\CamB4\100EK001	2023-04-02 16:32:01	2	NA	FALSE	FALSE	Mofela	wet	FALSE	NA	NA	NA	2023-04-02	16:32:00	1	sp4	2	CamB4	1	standingclose	2	Ceratotherium simum	White Rhinoceros
65382	Rhino	69875	DCIM0110.JPG	23 Apr 10\CamB2\100EK001	2023-04-06 18:30:00	2	NA	FALSE	FALSE	Mofela	wet	FALSE	NA	NA	NA	2023-04-06	18:30:00	2	sp3	1	CamB2	1	standingclose	1	Ceratotherium simum	White Rhinoceros
65383	Rhino	52898	DCIM1502.JPG	20231017\Cam C3	2023-10-14 11:06:02	1	NA	FALSE	FALSE	Monong	dry	FALSE	NA	NA	NA	2023-10-14	11:06:00	1	sp5	1	CamC3	1	feetdrink	1	Ceratotherium simum	White Rhinoceros
65384	Rhino	522	DCIM1776.JPG	23 Apr 04\CamB1\100EK001	2023-04-02 16:35:01	2	NA	FALSE	FALSE	Mofela	wet	FALSE	NA	NA	NA	2023-04-02	16:35:00	1	sp4	2	CamB1	1	standingclose	2	Ceratotherium simum	White Rhinoceros
65385	Rhino	83649	DCIM1945.JPG	20230924\Cam B2	2023-09-23 17:15:02	2	NA	FALSE	FALSE	Mofela	dry	FALSE	NA	NA	NA	2023-09-23	17:15:00	1	sp2	2	CamB2	2	drinking	1	Ceratotherium simum	White Rhinoceros
65386	Rhino	69884	DCIM0120.JPG	23 Apr 10\CamB1\100EK001	2023-04-06 18:33:01	2	NA	FALSE	FALSE	Mofela	wet	FALSE	NA	NA	NA	2023-04-06	18:33:00	1	sp4	2	CamB1	1	standingclose	2	Ceratotherium simum	White Rhinoceros
65387	Rhino	528	DCIM1784.JPG	23 Apr 04\CamB1\100EK001	2023-04-02 16:43:01	2	NA	FALSE	FALSE	Mofela	wet	FALSE	NA	NA	NA	2023-04-02	16:43:00	1	sp5	2	CamB1	2	feetinwater	1	Ceratotherium simum	White Rhinoceros
65388	Rhino	529	DCIM1785.JPG	23 Apr 04\CamB1\100EK001	2023-04-02 16:44:01	2	NA	FALSE	FALSE	Mofela	wet	FALSE	NA	NA	NA	2023-04-02	16:44:00	1	sp5	2	CamB1	2	drinking	1	Ceratotherium simum	White Rhinoceros
65389	Rhino	72907	DCIM4878.JPG	23 Apr 13\CamB1\100EK001	2023-04-13 17:28:01	1	NA	FALSE	FALSE	Mofela	wet	FALSE	NA	NA	NA	2023-04-13	17:28:00	1	sp6	1	CamB1	1	standingclose	1	Ceratotherium simum	White Rhinoceros
65390	Rhino	89562	DCIM0358.JPG	20231007\Cam B3	2023-10-04 14:44:01	1	NA	FALSE	FALSE	Mofela	dry	FALSE	NA	NA	NA	2023-10-04	14:44:00	1	sp5	1	CamB3	1	standingclose	1	Ceratotherium simum	White Rhinoceros
65391	Rhino	526	DCIM1757.JPG	23 Apr 04\CamB4\100EK001	2023-04-02 16:41:01	2	NA	FALSE	FALSE	Mofela	wet	FALSE	NA	NA	NA	2023-04-02	16:41:00	1	sp5	2	CamB4	1	standingclose	2	Ceratotherium simum	White Rhinoceros
65392	Rhino	88420	DCIM3151.JPG	20231004\Cam B2	2023-10-03 16:15:02	6	NA	FALSE	FALSE	Mofela	dry	FALSE	NA	NA	NA	2023-10-03	16:15:00	2	sp5	3	CamB2	3	standingclose	1	Ceratotherium simum	White Rhinoceros
65393	Rhino	69205	DCIM0449.JPG	23 Apr 06\CamB3\100EK001	2023-04-04 15:28:01	2	NA	FALSE	FALSE	Mofela	wet	FALSE	NA	NA	NA	2023-04-04	15:28:00	1	sp7	2	CamB3	1	standingclose	2	Ceratotherium simum	White Rhinoceros
65394	Rhino	66778	DCIM0259.JPG	23 March 26\CamB4\100EK001	2023-03-23 13:29:01	2	NA	FALSE	FALSE	Mofela	wet	FALSE	NA	NA	NA	2023-03-23	13:29:00	1	sp6	2	CamB4	1	standingclose	2	Ceratotherium simum	White Rhinoceros
65395	Rhino	42595	DCIM3040.JPG	20231005\Cam C4	2023-10-03 13:59:01	3	NA	FALSE	FALSE	Monong	dry	FALSE	NA	NA	NA	2023-10-03	13:59:00	2	sp5	1.5	CamC4	2	drinking	0.75	Ceratotherium simum	White Rhinoceros
65396	Rhino	83658	DCIM1950.JPG	20230924\Cam B2	2023-09-23 17:20:02	2	NA	FALSE	FALSE	Mofela	dry	FALSE	NA	NA	NA	2023-09-23	17:20:00	1	sp2	2	CamB2	1	standingclose	2	Ceratotherium simum	White Rhinoceros
65397	Rhino	68872	DCIM0199.JPG	23 Apr 06\CamB4\100EK001	2023-04-04 11:21:01	2	NA	FALSE	FALSE	Mofela	wet	FALSE	NA	NA	NA	2023-04-04	11:21:00	1	sp7	2	CamB4	1	standingclose	2	Ceratotherium simum	White Rhinoceros
65398	Rhino	69211	DCIM0451.JPG	23 Apr 06\CamB3\100EK001	2023-04-04 15:30:01	2	NA	FALSE	FALSE	Mofela	wet	FALSE	NA	NA	NA	2023-04-04	15:30:00	1	sp7	2	CamB3	1	standingclose	2	Ceratotherium simum	White Rhinoceros
65399	Rhino	19870	DCIM3136.JPG	20230924\Cam A2	2023-09-23 13:16:01	1	NA	FALSE	FALSE	Kolobe	dry	FALSE	NA	NA	NA	2023-09-23	13:16:00	1	sp5	1	CamA2	1	drinking	1	Ceratotherium simum	White Rhinoceros
65400	Rhino	39212	DCIM0412.JPG	20231005\Cam C1	2023-10-01 18:05:01	2	NA	FALSE	FALSE	Monong	dry	FALSE	NA	NA	NA	2023-10-01	18:05:00	1	sp2	2	CamC1	1	drinking	2	Ceratotherium simum	White Rhinoceros
65401	Rhino	72918	DCIM4865.JPG	23 Apr 13\CamB4\100EK001	2023-04-13 17:34:02	2	NA	FALSE	FALSE	Mofela	wet	FALSE	NA	NA	NA	2023-04-13	17:34:00	2	sp6	1	CamB4	1	standingclose	1	Ceratotherium simum	White Rhinoceros
65402	Rhino	41004	DCIM4684.JPG	20231005\Cam C2	2023-10-04 17:27:01	1	NA	FALSE	FALSE	Monong	dry	FALSE	NA	NA	NA	2023-10-04	17:27:00	1	sp3	1	CamC2	1	drinking	1	Ceratotherium simum	White Rhinoceros
65403	Rhino	87954	DCIM1727.JPG	20231004\Cam B2	2023-10-02 16:32:02	1	NA	FALSE	FALSE	Mofela	dry	FALSE	NA	NA	NA	2023-10-02	16:32:00	1	sp6	1	CamB2	1	standingclose	1	Ceratotherium simum	White Rhinoceros
65404	Rhino	23243	DCIM1681.JPG	23 Apr 05\CamC2\100EK001	2023-04-02 16:44:01	1	NA	FALSE	FALSE	Dam3	wet	FALSE	NA	NA	NA	2023-04-02	16:44:00	1	sp3	1	CamC2	1	standingclose	1	Ceratotherium simum	White Rhinoceros
65405	Rhino	69217	DCIM0451.JPG	23 Apr 06\CamB4\100EK001	2023-04-04 15:33:01	2	NA	FALSE	FALSE	Mofela	wet	FALSE	NA	NA	NA	2023-04-04	15:33:00	1	sp6	2	CamB4	1	standingclose	2	Ceratotherium simum	White Rhinoceros
65406	Rhino	87955	DCIM1728.JPG	20231004\Cam B2	2023-10-02 16:33:02	1	NA	FALSE	FALSE	Mofela	dry	FALSE	NA	NA	NA	2023-10-02	16:33:00	1	sp4	1	CamB2	1	drinking	1	Ceratotherium simum	White Rhinoceros
65407	Rhino	56393	DCIM2031.JPG	20231019\Cam C2	2023-10-18 17:52:00	2	NA	FALSE	FALSE	Monong	dry	FALSE	NA	NA	NA	2023-10-18	17:52:00	2	sp3	1	CamC2	2	feetinwater	0.5	Ceratotherium simum	White Rhinoceros
65408	Rhino	56394	DCIM2032.JPG	20231019\Cam C2	2023-10-18 17:53:00	2	NA	FALSE	FALSE	Monong	dry	FALSE	NA	NA	NA	2023-10-18	17:53:00	2	sp2	1	CamC2	2	standingclose	0.5	Ceratotherium simum	White Rhinoceros
65409	Rhino	40483	DCIM1835.JPG	20231005\Cam C2	2023-10-02 17:58:01	1	NA	FALSE	FALSE	Monong	dry	FALSE	NA	NA	NA	2023-10-02	17:58:00	1	sp1	1	CamC2	1	standingclose	1	Ceratotherium simum	White Rhinoceros
65410	Rhino	19883	DCIM3149.JPG	20230924\Cam A2	2023-09-23 13:29:01	1	NA	FALSE	FALSE	Kolobe	dry	FALSE	NA	NA	NA	2023-09-23	13:29:00	1	sp5	1	CamA2	1	drinking	1	Ceratotherium simum	White Rhinoceros
65411	Rhino	85460	DCIM0431.JPG	20231001\Cam B2	2023-09-28 15:39:02	4	NA	FALSE	FALSE	Mofela	dry	FALSE	NA	NA	NA	2023-09-28	15:39:00	2	sp5	2	CamB2	2	standingclose	1	Ceratotherium simum	White Rhinoceros
65412	Rhino	87959	DCIM1732.JPG	20231004\Cam B2	2023-10-02 16:37:02	1	NA	FALSE	FALSE	Mofela	dry	FALSE	NA	NA	NA	2023-10-02	16:37:00	1	sp3	1	CamB2	1	standingclose	1	Ceratotherium simum	White Rhinoceros
65413	Rhino	72586	DCIM4660.JPG	23 Apr 13\CamB2\100EK001	2023-04-13 14:40:02	2	NA	FALSE	FALSE	Mofela	wet	FALSE	NA	NA	NA	2023-04-13	14:40:00	1	sp4	2	CamB2	1	standingclose	2	Ceratotherium simum	White Rhinoceros
65414	Rhino	36916	DCIM0563.JPG	20231001\Cam C1	2023-09-29 17:55:01	1	NA	FALSE	FALSE	Monong	dry	FALSE	NA	NA	NA	2023-09-29	17:55:00	1	sp1	1	CamC1	1	standingclose	1	Ceratotherium simum	White Rhinoceros
65415	Rhino	72702	DCIM4757.JPG	23 Apr 13\CamB3\100EK001	2023-04-13 15:50:01	2	NA	FALSE	FALSE	Mofela	wet	FALSE	NA	NA	NA	2023-04-13	15:50:00	1	sp7	2	CamB3	1	standingclose	2	Ceratotherium simum	White Rhinoceros
65416	Rhino	42608	DCIM3046.JPG	20231005\Cam C4	2023-10-03 14:05:01	1	NA	FALSE	FALSE	Monong	dry	FALSE	NA	NA	NA	2023-10-03	14:05:00	1	sp5	1	CamC4	1	standingclose	1	Ceratotherium simum	White Rhinoceros
65417	Rhino	30126	DCIM1445.JPG	20230923\Cam C2	2023-09-20 08:56:00	1	NA	FALSE	FALSE	Monong	dry	FALSE	NA	NA	NA	2023-09-20	08:56:00	1	sp1	1	CamC2	1	standingclose	1	Ceratotherium simum	White Rhinoceros
65418	Rhino	40292	DCIM0323.JPG	20231005\Cam C2	2023-10-01 16:46:01	1	NA	FALSE	FALSE	Monong	dry	FALSE	NA	NA	NA	2023-10-01	16:46:00	1	sp1	1	CamC2	1	feetdrink	1	Ceratotherium simum	White Rhinoceros
65419	Rhino	225	DCIM0473.JPG	23 March 18\CamB3\100EK001	2023-03-17 16:03:01	2	NA	FALSE	FALSE	Mofela	wet	FALSE	NA	NA	NA	2023-03-17	16:03:00	1	sp7	2	CamB3	1	standingclose	2	Ceratotherium simum	White Rhinoceros
65420	Rhino	6200	DCIM0502.JPG	20231011\Cam C1	2023-10-07 17:28:01	2	NA	FALSE	FALSE	Monong	dry	FALSE	NA	NA	NA	2023-10-07	17:28:00	1	sp1	2	CamC1	2	drinking	1	Ceratotherium simum	White Rhinoceros
65421	Rhino	66329	DCIM2426.JPG	23 March 23\CamB3\100EK001	2023-03-20 09:22:01	1	NA	FALSE	FALSE	Mofela	wet	FALSE	NA	NA	NA	2023-03-20	09:22:00	1	sp6	1	CamB3	1	standingclose	1	Ceratotherium simum	White Rhinoceros
65422	Rhino	3402	DCIM2844.JPG	20230916\Cam B2	2023-09-15 09:43:01	2	NA	FALSE	FALSE	Mofela	dry	FALSE	NA	NA	NA	2023-09-15	09:43:00	1	sp4	2	CamB2	2	standingclose	1	Ceratotherium simum	White Rhinoceros
65423	Rhino	90387	DCIM2809.JPG	20231007\Cam B3	2023-10-06 07:35:01	2	NA	FALSE	FALSE	Mofela	dry	FALSE	NA	NA	NA	2023-10-06	07:35:00	2	sp4	1	CamB3	1	standingclose	1	Ceratotherium simum	White Rhinoceros
65424	Rhino	57145	DCIM0556.JPG	20231019\Cam C3	2023-10-17 17:20:01	1	NA	FALSE	FALSE	Monong	dry	FALSE	NA	NA	NA	2023-10-17	17:20:00	1	sp4	1	CamC3	1	feetdrink	1	Ceratotherium simum	White Rhinoceros
65425	Rhino	6205	DCIM0507.JPG	20231011\Cam C1	2023-10-07 17:33:01	2	NA	FALSE	FALSE	Monong	dry	FALSE	NA	NA	NA	2023-10-07	17:33:00	1	sp1	2	CamC1	1	standingclose	2	Ceratotherium simum	White Rhinoceros
65426	Rhino	1734	DCIM4850.JPG	23 Apr 13\CamB3\100EK001	2023-04-13 17:26:02	3	NA	FALSE	FALSE	Mofela	wet	FALSE	NA	NA	NA	2023-04-13	17:26:00	2	sp6	1.5	CamB3	2	drinking	0.75	Ceratotherium simum	White Rhinoceros
65427	Rhino	77927	DCIM0159.JPG	20230916\Cam B1	2023-09-13 12:40:01	1	NA	FALSE	FALSE	Mofela	dry	FALSE	NA	NA	NA	2023-09-13	12:40:00	1	sp6	1	CamB1	1	drinking	1	Ceratotherium simum	White Rhinoceros
65428	Rhino	45572	DCIM1770.JPG	20231007\Cam C4	2023-10-06 13:58:00	2	NA	FALSE	FALSE	Monong	dry	FALSE	NA	NA	NA	2023-10-06	13:58:00	1	sp6	2	CamC4	2	standingclose	1	Ceratotherium simum	White Rhinoceros
65429	Rhino	66214	DCIM2323.JPG	23 March 23\CamB3\100EK001	2023-03-20 07:39:02	1	NA	FALSE	FALSE	Mofela	wet	FALSE	NA	NA	NA	2023-03-20	07:39:00	1	sp6	1	CamB3	1	standingclose	1	Ceratotherium simum	White Rhinoceros
65430	Rhino	44704	DCIM1786.JPG	20231007\Cam C3	2023-10-06 14:11:01	1	NA	FALSE	FALSE	Monong	dry	FALSE	NA	NA	NA	2023-10-06	14:11:00	1	sp5	1	CamC3	1	feetinwater	1	Ceratotherium simum	White Rhinoceros
65431	Rhino	52410	DCIM4591.JPG	20231017\Cam C2	2023-10-16 14:40:01	1	NA	FALSE	FALSE	Monong	dry	FALSE	NA	NA	NA	2023-10-16	14:40:00	1	sp2	1	CamC2	1	feetinwater	1	Ceratotherium simum	White Rhinoceros
65432	Rhino	44713	DCIM1795.JPG	20231007\Cam C3	2023-10-06 14:20:01	1	NA	FALSE	FALSE	Monong	dry	FALSE	NA	NA	NA	2023-10-06	14:20:00	1	sp5	1	CamC3	1	feetinwater	1	Ceratotherium simum	White Rhinoceros
65433	Rhino	44712	DCIM1794.JPG	20231007\Cam C3	2023-10-06 14:19:01	1	NA	FALSE	FALSE	Monong	dry	FALSE	NA	NA	NA	2023-10-06	14:19:00	1	sp5	1	CamC3	1	feetinwater	1	Ceratotherium simum	White Rhinoceros
65434	Rhino	52415	DCIM4596.JPG	20231017\Cam C2	2023-10-16 14:45:01	1	NA	FALSE	FALSE	Monong	dry	FALSE	NA	NA	NA	2023-10-16	14:45:00	1	sp2	1	CamC2	1	feetinwater	1	Ceratotherium simum	White Rhinoceros
65435	Rhino	90395	DCIM2817.JPG	20231007\Cam B3	2023-10-06 07:43:01	2	NA	FALSE	FALSE	Mofela	dry	FALSE	NA	NA	NA	2023-10-06	07:43:00	1	sp4	2	CamB3	1	drinking	2	Ceratotherium simum	White Rhinoceros
65436	Rhino	66221	DCIM2330.JPG	23 March 23\CamB3\100EK001	2023-03-20 07:46:02	1	NA	FALSE	FALSE	Mofela	wet	FALSE	NA	NA	NA	2023-03-20	07:46:00	1	sp6	1	CamB3	1	standingclose	1	Ceratotherium simum	White Rhinoceros
65437	Rhino	86544	DCIM3316.JPG	20231001\Cam B2	2023-09-30 15:41:01	5	NA	FALSE	FALSE	Mofela	dry	FALSE	NA	NA	NA	2023-09-30	15:41:00	3	sp5	1.66666666666667	CamB2	2	feetinwater	0.833333333333335	Ceratotherium simum	White Rhinoceros
65438	Rhino	86462	DCIM3280.JPG	20231001\Cam B2	2023-09-30 15:05:02	2	NA	FALSE	FALSE	Mofela	dry	FALSE	NA	NA	NA	2023-09-30	15:05:00	2	sp5	1	CamB2	1	standingclose	1	Ceratotherium simum	White Rhinoceros
65439	Rhino	86461	DCIM3280.JPG	20231001\Cam B2	2023-09-30 15:05:02	2	NA	FALSE	FALSE	Mofela	dry	FALSE	NA	NA	NA	2023-09-30	15:05:00	2	sp4	1	CamB2	1	standingclose	1	Ceratotherium simum	White Rhinoceros
65440	Rhino	1601	DCIM4691.JPG	23 Apr 13\CamB4\100EK001	2023-04-13 14:40:01	3	NA	FALSE	FALSE	Mofela	wet	FALSE	NA	NA	NA	2023-04-13	14:40:00	1	sp7	3	CamB4	1	standingclose	3	Ceratotherium simum	White Rhinoceros
65441	Rhino	12190	DCIM2825.JPG	20230913\Cam A2	2023-09-11 12:13:02	1	NA	FALSE	FALSE	Kolobe	dry	FALSE	NA	NA	NA	2023-09-11	12:13:00	1	sp8	1	CamA2	1	drinking	1	Ceratotherium simum	White Rhinoceros
65442	Rhino	9773	DCIM0476.JPG	20230909\Cam A1	2023-09-08 17:11:01	1	NA	FALSE	FALSE	Kolobe	dry	FALSE	NA	NA	NA	2023-09-08	17:11:00	1	sp1	1	CamA1	1	standingclose	1	Ceratotherium simum	White Rhinoceros
65443	Rhino	68945	DCIM0217.JPG	23 Apr 06\CamB4\100EK001	2023-04-04 11:39:01	1	NA	FALSE	FALSE	Mofela	wet	FALSE	NA	NA	NA	2023-04-04	11:39:00	1	sp6	1	CamB4	1	standingclose	1	Ceratotherium simum	White Rhinoceros
65444	Rhino	57696	DCIM1924.JPG	20231019\Cam C3	2023-10-18 16:08:01	2	NA	FALSE	FALSE	Monong	dry	FALSE	NA	NA	NA	2023-10-18	16:08:00	1	sp3	2	CamC3	1	drinking	2	Ceratotherium simum	White Rhinoceros
65445	Rhino	37676	DCIM0541.JPG	20231001\Cam C2	2023-09-29 17:53:01	1	NA	FALSE	FALSE	Monong	dry	FALSE	NA	NA	NA	2023-09-29	17:53:00	1	sp1	1	CamC2	1	drinking	1	Ceratotherium simum	White Rhinoceros
65446	Rhino	1736	DCIM4858.JPG	23 Apr 13\CamB4\100EK001	2023-04-13 17:27:02	3	NA	FALSE	FALSE	Mofela	wet	FALSE	NA	NA	NA	2023-04-13	17:27:00	2	sp6	1.5	CamB4	1	standingclose	1.5	Ceratotherium simum	White Rhinoceros
65447	Rhino	43660	DCIM1602.JPG	20231007\Cam C1	2023-10-06 10:58:01	3	NA	FALSE	FALSE	Monong	dry	FALSE	NA	NA	NA	2023-10-06	10:58:00	2	sp8	1.5	CamC1	2	drinking	0.75	Ceratotherium simum	White Rhinoceros
65448	Rhino	783	DCIM0206.JPG	23 Apr 06\CamB3\100EK001	2023-04-04 11:19:01	3	NA	FALSE	FALSE	Mofela	wet	FALSE	NA	NA	NA	2023-04-04	11:19:00	1	sp7	3	CamB3	1	drinking	3	Ceratotherium simum	White Rhinoceros
65449	Rhino	45681	DCIM1851.JPG	20231007\Cam C4	2023-10-06 15:19:00	1	NA	FALSE	FALSE	Monong	dry	FALSE	NA	NA	NA	2023-10-06	15:19:00	1	sp6	1	CamC4	1	drinking	1	Ceratotherium simum	White Rhinoceros
65450	Rhino	76585	DCIM1191.JPG	20230910\Cam B3 - tipped over	2023-09-08 12:40:01	3	NA	FALSE	FALSE	Mofela	dry	FALSE	NA	NA	NA	2023-09-08	12:40:00	1	sp4	3	CamB3	1	drinking	3	Ceratotherium simum	White Rhinoceros
65451	Rhino	18786	DCIM0528.JPG	20230924\Cam A1	2023-09-21 17:41:01	1	NA	FALSE	FALSE	Kolobe	dry	FALSE	NA	NA	NA	2023-09-21	17:41:00	1	sp3	1	CamA1	1	standingclose	1	Ceratotherium simum	White Rhinoceros
65452	Rhino	74909	DCIM3494.JPG	23 Apr 19\CamB1\100EK001	2023-04-18 17:50:01	1	NA	FALSE	FALSE	Mofela	wet	FALSE	NA	NA	NA	2023-04-18	17:50:00	1	sp5	1	CamB1	1	standingclose	1	Ceratotherium simum	White Rhinoceros
65453	Rhino	7846	PICT2017.JPG	23 Apr 01\CamA3\104DSCIM	2023-03-29 17:40:26	1	NA	FALSE	FALSE	Kolobe	wet	FALSE	NA	NA	NA	2023-03-29	17:40:00	1	sp7	1	CamA3	1	standingclose	1	Ceratotherium simum	White Rhinoceros
65454	Rhino	68587	DCIM3200.JPG	23 Apr 04\CamB1\100EK001	2023-04-03 16:19:01	2	NA	FALSE	FALSE	Mofela	wet	FALSE	NA	NA	NA	2023-04-03	16:19:00	1	sp5	2	CamB1	1	standingclose	2	Ceratotherium simum	White Rhinoceros
65455	Rhino	76591	DCIM1197.JPG	20230910\Cam B3 - tipped over	2023-09-08 12:46:01	3	NA	FALSE	FALSE	Mofela	dry	TRUE	NA	NA	NA	2023-09-08	12:46:00	2	sp4	1.5	CamB3	2	drinking	0.75	Ceratotherium simum	White Rhinoceros
65456	Rhino	86483	DCIM3292.JPG	20231001\Cam B2	2023-09-30 15:17:02	6	NA	FALSE	FALSE	Mofela	dry	FALSE	NA	NA	NA	2023-09-30	15:17:00	2	sp4	3	CamB2	2	drinking	1.5	Ceratotherium simum	White Rhinoceros
65457	Rhino	86485	DCIM3293.JPG	20231001\Cam B2	2023-09-30 15:18:02	6	NA	FALSE	FALSE	Mofela	dry	FALSE	NA	NA	NA	2023-09-30	15:18:00	2	sp4	3	CamB2	2	standingclose	1.5	Ceratotherium simum	White Rhinoceros
65458	Rhino	39191	DCIM0374.JPG	20231005\Cam C1	2023-10-01 17:27:01	2	NA	FALSE	FALSE	Monong	dry	FALSE	NA	NA	NA	2023-10-01	17:27:00	1	sp1	2	CamC1	2	standingclose	1	Ceratotherium simum	White Rhinoceros
65459	Rhino	5461	DCIM1971.JPG	20230929\Cam C4	2023-09-25 16:07:01	2	NA	FALSE	FALSE	Monong	dry	FALSE	NA	NA	NA	2023-09-25	16:07:00	1	sp5	2	CamC4	2	standingclose	1	Ceratotherium simum	White Rhinoceros
65460	Rhino	44738	DCIM1859.JPG	20231007\Cam C3	2023-10-06 15:24:01	1	NA	FALSE	FALSE	Monong	dry	FALSE	NA	NA	NA	2023-10-06	15:24:00	1	sp5	1	CamC3	1	standingclose	1	Ceratotherium simum	White Rhinoceros
65461	Rhino	3349	DCIM2470.JPG	20230917\CamC4	2023-09-15 08:20:01	2	NA	FALSE	FALSE	Monong	dry	FALSE	NA	NA	NA	2023-09-15	08:20:00	1	sp5	2	CamC4	2	standingclose	1	Ceratotherium simum	White Rhinoceros
65462	Rhino	6153	DCIM1821.JPG	20231007\Cam C4	2023-10-06 14:49:01	2	NA	FALSE	FALSE	Monong	dry	FALSE	NA	NA	NA	2023-10-06	14:49:00	1	sp6	2	CamC4	1	standingclose	2	Ceratotherium simum	White Rhinoceros
65463	Rhino	68931	DCIM0224.JPG	23 Apr 06\CamB3\100EK001	2023-04-04 11:37:00	3	NA	FALSE	FALSE	Mofela	wet	FALSE	NA	NA	NA	2023-04-04	11:37:00	2	sp6	1.5	CamB3	1	standingclose	1.5	Ceratotherium simum	White Rhinoceros
65464	Rhino	86488	DCIM3294.JPG	20231001\Cam B2	2023-09-30 15:19:02	6	NA	FALSE	FALSE	Mofela	dry	FALSE	NA	NA	NA	2023-09-30	15:19:00	2	sp4	3	CamB2	2	standingclose	1.5	Ceratotherium simum	White Rhinoceros
65465	Rhino	76594	DCIM1198.JPG	20230910\Cam B3 - tipped over	2023-09-08 12:47:01	3	NA	FALSE	FALSE	Mofela	dry	FALSE	NA	NA	NA	2023-09-08	12:47:00	2	sp5	1.5	CamB3	2	drinking	0.75	Ceratotherium simum	White Rhinoceros
65466	Rhino	86487	DCIM3294.JPG	20231001\Cam B2	2023-09-30 15:19:02	6	NA	FALSE	FALSE	Mofela	dry	FALSE	NA	NA	NA	2023-09-30	15:19:00	2	sp3	3	CamB2	2	standingclose	1.5	Ceratotherium simum	White Rhinoceros
65467	Rhino	922	DCIM0579.JPG	23 Apr 06\CamB3\100EK001	2023-04-04 17:38:01	4	NA	FALSE	FALSE	Mofela	wet	FALSE	NA	NA	NA	2023-04-04	17:38:00	1	sp6	4	CamB3	2	standingclose	2	Ceratotherium simum	White Rhinoceros
65468	Rhino	44741	DCIM1865.JPG	20231007\Cam C3	2023-10-06 15:30:01	1	NA	FALSE	FALSE	Monong	dry	FALSE	NA	NA	NA	2023-10-06	15:30:00	1	sp5	1	CamC3	1	standingclose	1	Ceratotherium simum	White Rhinoceros
65469	Rhino	10756	DCIM0537.JPG	20230913\Cam A2	2023-09-09 18:30:01	4	NA	FALSE	FALSE	Kolobe	dry	FALSE	NA	NA	NA	2023-09-09	18:30:00	3	sp6	1.33333333333333	CamA2	2	standingclose	0.666666666666665	Ceratotherium simum	White Rhinoceros
65470	Rhino	66378	DCIM2475.JPG	23 March 23\CamB3\100EK001	2023-03-20 10:11:01	1	NA	FALSE	FALSE	Mofela	wet	FALSE	NA	NA	NA	2023-03-20	10:11:00	1	sp6	1	CamB3	1	standingclose	1	Ceratotherium simum	White Rhinoceros
65471	Rhino	9865	DCIM0538.JPG	20230909\Cam A2	2023-09-08 18:09:01	1	NA	FALSE	FALSE	Kolobe	dry	FALSE	NA	NA	NA	2023-09-08	18:09:00	1	sp5	1	CamA2	1	drinking	1	Ceratotherium simum	White Rhinoceros
65472	Rhino	10759	DCIM0538.JPG	20230913\Cam A2	2023-09-09 18:31:01	4	NA	FALSE	FALSE	Kolobe	dry	FALSE	NA	NA	NA	2023-09-09	18:31:00	3	sp5	1.33333333333333	CamA2	2	standingclose	0.666666666666665	Ceratotherium simum	White Rhinoceros
65473	Rhino	5463	DCIM1974.JPG	20230929\Cam C4	2023-09-25 16:10:01	2	NA	FALSE	FALSE	Monong	dry	FALSE	NA	NA	NA	2023-09-25	16:10:00	1	sp5	2	CamC4	2	standingclose	1	Ceratotherium simum	White Rhinoceros
65474	Rhino	74114	DCIM2669.JPG	23 Apr 16\CamB4\100EK001	2023-04-15 14:30:01	1	NA	FALSE	FALSE	Mofela	wet	FALSE	NA	NA	NA	2023-04-15	14:30:00	1	sp8	1	CamB4	1	standingclose	1	Ceratotherium simum	White Rhinoceros
65475	Rhino	18801	DCIM0532.JPG	20230924\Cam A1	2023-09-21 17:45:01	1	NA	FALSE	FALSE	Kolobe	dry	FALSE	NA	NA	NA	2023-09-21	17:45:00	1	sp3	1	CamA1	1	standingclose	1	Ceratotherium simum	White Rhinoceros
65476	Rhino	52693	DCIM0346.JPG	20231017\Cam C3	2023-10-13 15:50:01	1	NA	FALSE	FALSE	Monong	dry	FALSE	NA	NA	NA	2023-10-13	15:50:00	1	sp5	1	CamC3	1	standingclose	1	Ceratotherium simum	White Rhinoceros
65477	Rhino	54036	DCIM4729.JPG	20231017\Cam C3	2023-10-16 16:51:01	1	NA	FALSE	FALSE	Monong	dry	FALSE	NA	NA	NA	2023-10-16	16:51:00	1	sp5	1	CamC3	1	feetinwater	1	Ceratotherium simum	White Rhinoceros
65478	Rhino	13090	DCIM0615.JPG	20230915\Cam A2	2023-09-13 19:23:01	2	NA	FALSE	FALSE	Kolobe	dry	FALSE	NA	NA	NA	2023-09-13	19:23:00	1	sp5	2	CamA2	1	drinking	2	Ceratotherium simum	White Rhinoceros
65479	Rhino	74011	DCIM2644.JPG	23 Apr 16\CamB3\100EK001	2023-04-15 14:01:01	2	NA	FALSE	FALSE	Mofela	wet	FALSE	NA	NA	NA	2023-04-15	14:01:00	1	sp6	2	CamB3	1	standingclose	2	Ceratotherium simum	White Rhinoceros
65480	Rhino	52836	DCIM1462.JPG	20231017\Cam C3	2023-10-14 10:26:02	1	NA	FALSE	FALSE	Monong	dry	FALSE	NA	NA	NA	2023-10-14	10:26:00	1	sp3	1	CamC3	1	standingclose	1	Ceratotherium simum	White Rhinoceros
65481	Rhino	78707	DCIM0270.JPG	20230916\Cam B2	2023-09-13 14:49:01	2	NA	FALSE	FALSE	Mofela	dry	FALSE	NA	NA	NA	2023-09-13	14:49:00	1	sp7	2	CamB2	2	standingclose	1	Ceratotherium simum	White Rhinoceros
65482	Rhino	78707	DCIM0270.JPG	20230916\Cam B2	2023-09-13 14:49:01	2	NA	FALSE	FALSE	Mofela	dry	FALSE	NA	NA	NA	2023-09-13	14:49:00	1	sp7	2	CamB2	2	drinking	1	Ceratotherium simum	White Rhinoceros
65483	Rhino	9803	DCIM0496.JPG	20230909\Cam A2	2023-09-08 17:27:00	2	NA	FALSE	FALSE	Kolobe	dry	FALSE	NA	NA	NA	2023-09-08	17:27:00	2	sp6	1	CamA2	2	drinking	0.5	Ceratotherium simum	White Rhinoceros
65484	Rhino	12191	DCIM2826.JPG	20230913\Cam A2	2023-09-11 12:14:02	1	NA	FALSE	FALSE	Kolobe	dry	FALSE	NA	NA	NA	2023-09-11	12:14:00	1	sp8	1	CamA2	1	drinking	1	Ceratotherium simum	White Rhinoceros
65485	Rhino	54044	DCIM4737.JPG	20231017\Cam C3	2023-10-16 16:59:01	1	NA	FALSE	FALSE	Monong	dry	FALSE	NA	NA	NA	2023-10-16	16:59:00	1	sp5	1	CamC3	1	feetinwater	1	Ceratotherium simum	White Rhinoceros
65486	Rhino	68611	DCIM3181.JPG	23 Apr 04\CamB4\100EK001	2023-04-03 16:25:01	2	NA	FALSE	FALSE	Mofela	wet	FALSE	NA	NA	NA	2023-04-03	16:25:00	1	sp4	2	CamB4	1	standingclose	2	Ceratotherium simum	White Rhinoceros
65487	Rhino	1609	DCIM4701.JPG	23 Apr 13\CamB4\100EK001	2023-04-13 14:50:01	2	NA	FALSE	FALSE	Mofela	wet	FALSE	NA	NA	NA	2023-04-13	14:50:00	1	sp7	2	CamB4	1	standingclose	2	Ceratotherium simum	White Rhinoceros
65488	Rhino	82112	DCIM1945.JPG	20230922\Cam B2	2023-09-20 16:47:01	2	NA	FALSE	FALSE	Mofela	dry	FALSE	NA	NA	NA	2023-09-20	16:47:00	2	sp2	1	CamB2	2	standingclose	0.5	Ceratotherium simum	White Rhinoceros
65489	Rhino	86505	DCIM3299.JPG	20231001\Cam B2	2023-09-30 15:24:01	4	NA	FALSE	FALSE	Mofela	dry	FALSE	NA	NA	NA	2023-09-30	15:24:00	2	sp4	2	CamB2	2	standingclose	1	Ceratotherium simum	White Rhinoceros
65490	Rhino	54051	DCIM4741.JPG	20231017\Cam C3	2023-10-16 17:03:01	1	NA	FALSE	FALSE	Monong	dry	FALSE	NA	NA	NA	2023-10-16	17:03:00	1	sp5	1	CamC3	1	feetinwater	1	Ceratotherium simum	White Rhinoceros
65491	Rhino	85796	DCIM1694.JPG	20231001\Cam B2	2023-09-29 12:42:02	2	NA	FALSE	FALSE	Mofela	dry	FALSE	NA	NA	NA	2023-09-29	12:42:00	1	sp5	2	CamB2	2	standingclose	1	Ceratotherium simum	White Rhinoceros
65492	Rhino	34176	DCIM1924.JPG	20230929\Cam C2	2023-09-25 15:13:00	1	NA	FALSE	FALSE	Monong	dry	FALSE	NA	NA	NA	2023-09-25	15:13:00	1	sp2	1	CamC2	1	standingclose	1	Ceratotherium simum	White Rhinoceros
65493	Rhino	78288	DCIM1869.JPG	20230916\Cam B1	2023-09-14 17:10:01	5	NA	FALSE	FALSE	Mofela	dry	FALSE	NA	NA	NA	2023-09-14	17:10:00	3	sp6	1.66666666666667	CamB1	2	drinking	0.833333333333335	Ceratotherium simum	White Rhinoceros
65494	Rhino	48483	DCIM0534.JPG	20231011\Cam C4	2023-10-07 18:09:01	1	NA	FALSE	FALSE	Monong	dry	FALSE	NA	NA	NA	2023-10-07	18:09:00	1	sp6	1	CamC4	1	drinking	1	Ceratotherium simum	White Rhinoceros
65495	Rhino	81116	DCIM0787.JPG	20230922\Cam B1	2023-09-19 21:25:00	1	NA	FALSE	FALSE	Mofela	dry	FALSE	NA	NA	NA	2023-09-19	21:25:00	1	sp5	1	CamB1	1	standingclose	1	Ceratotherium simum	White Rhinoceros
65496	Rhino	72547	DCIM4676.JPG	23 Apr 13\CamB3\100EK001	2023-04-13 14:29:01	1	NA	FALSE	FALSE	Mofela	wet	FALSE	NA	NA	NA	2023-04-13	14:29:00	1	sp5	1	CamB3	1	standingclose	1	Ceratotherium simum	White Rhinoceros
65497	Rhino	1693	DCIM4807.JPG	23 Apr 13\CamB3\100EK001	2023-04-13 16:40:01	2	NA	FALSE	FALSE	Mofela	wet	FALSE	NA	NA	NA	2023-04-13	16:40:00	2	sp6	1	CamB3	1	standingclose	1	Ceratotherium simum	White Rhinoceros
65498	Rhino	10775	DCIM0542.JPG	20230913\Cam A2	2023-09-09 18:35:01	5	NA	FALSE	FALSE	Kolobe	dry	FALSE	NA	NA	NA	2023-09-09	18:35:00	3	sp5	1.66666666666667	CamA2	2	standingclose	0.833333333333335	Ceratotherium simum	White Rhinoceros
65499	Rhino	4167	DCIM3510.JPG	20230919\Cam B3	2023-09-18 18:18:01	2	NA	FALSE	FALSE	Mofela	dry	FALSE	NA	NA	NA	2023-09-18	18:18:00	1	sp4	2	CamB3	2	standingclose	1	Ceratotherium simum	White Rhinoceros
65500	Rhino	1699	DCIM4810.JPG	23 Apr 13\CamB3\100EK001	2023-04-13 16:43:02	3	NA	FALSE	FALSE	Mofela	wet	FALSE	NA	NA	NA	2023-04-13	16:43:00	2	sp8	1.5	CamB3	1	standingclose	1.5	Ceratotherium simum	White Rhinoceros
65501	Rhino	78941	DCIM1807.JPG	20230916\Cam B2	2023-09-14 16:26:02	2	NA	FALSE	FALSE	Mofela	dry	FALSE	NA	NA	NA	2023-09-14	16:26:00	1	sp6	2	CamB2	1	drinking	2	Ceratotherium simum	White Rhinoceros
65502	Rhino	39723	DCIM3323.JPG	20231005\Cam C1	2023-10-03 18:33:01	1	NA	FALSE	FALSE	Monong	dry	FALSE	NA	NA	NA	2023-10-03	18:33:00	1	sp1	1	CamC1	1	drinking	1	Ceratotherium simum	White Rhinoceros
65503	Rhino	88486	DCIM3216.JPG	20231004\Cam B2	2023-10-03 17:20:01	2	NA	FALSE	FALSE	Mofela	dry	FALSE	NA	NA	NA	2023-10-03	17:20:00	1	sp4	2	CamB2	2	feetinwater	1	Ceratotherium simum	White Rhinoceros
65504	Rhino	30093	DCIM0531.JPG	20230923\Cam C2	2023-09-19 17:42:01	1	NA	FALSE	FALSE	Monong	dry	FALSE	NA	NA	NA	2023-09-19	17:42:00	1	sp1	1	CamC2	1	drinking	1	Ceratotherium simum	White Rhinoceros
65505	Rhino	10689	DCIM0514.JPG	20230913\Cam A1	2023-09-09 18:08:01	2	NA	FALSE	FALSE	Kolobe	dry	FALSE	NA	NA	NA	2023-09-09	18:08:00	1	sp1	2	CamA1	2	feetdrink	1	Ceratotherium simum	White Rhinoceros
65506	Rhino	76087	DCIM1189.JPG	20230910\Cam B2	2023-09-08 12:34:02	2	NA	FALSE	FALSE	Mofela	dry	FALSE	NA	NA	NA	2023-09-08	12:34:00	1	sp4	2	CamB2	1	drinking	2	Ceratotherium simum	White Rhinoceros
65507	Rhino	10691	DCIM0515.JPG	20230913\Cam A1	2023-09-09 18:09:01	2	NA	FALSE	FALSE	Kolobe	dry	FALSE	NA	NA	NA	2023-09-09	18:09:00	1	sp1	2	CamA1	2	feetdrink	1	Ceratotherium simum	White Rhinoceros
65508	Rhino	76088	DCIM1190.JPG	20230910\Cam B2	2023-09-08 12:35:02	2	NA	FALSE	FALSE	Mofela	dry	FALSE	NA	NA	NA	2023-09-08	12:35:00	1	sp4	2	CamB2	2	standingclose	1	Ceratotherium simum	White Rhinoceros
65509	Rhino	83733	DCIM0141.JPG	20230928\Cam B2	2023-09-24 09:53:01	2	NA	FALSE	FALSE	Mofela	dry	FALSE	NA	NA	NA	2023-09-24	09:53:00	1	sp5	2	CamB2	2	standingclose	1	Ceratotherium simum	White Rhinoceros
65510	Rhino	13428	DCIM1901.JPG	20230915\Cam A1	2023-09-14 16:42:02	1	NA	FALSE	FALSE	Kolobe	dry	FALSE	NA	NA	NA	2023-09-14	16:42:00	1	sp1	1	CamA1	1	standingclose	1	Ceratotherium simum	White Rhinoceros
65511	Rhino	83732	DCIM0140.JPG	20230928\Cam B2	2023-09-24 09:52:01	2	NA	FALSE	FALSE	Mofela	dry	FALSE	NA	NA	NA	2023-09-24	09:52:00	1	sp5	2	CamB2	2	standingclose	1	Ceratotherium simum	White Rhinoceros
65512	Rhino	85538	DCIM0622.JPG	20231001\Cam B2	2023-09-28 18:50:01	2	NA	FALSE	FALSE	Mofela	dry	FALSE	NA	NA	NA	2023-09-28	18:50:00	1	sp3	2	CamB2	2	standingclose	1	Ceratotherium simum	White Rhinoceros
65513	Rhino	83732	DCIM0140.JPG	20230928\Cam B2	2023-09-24 09:52:01	2	NA	FALSE	FALSE	Mofela	dry	FALSE	NA	NA	NA	2023-09-24	09:52:00	1	sp5	2	CamB2	2	drinking	1	Ceratotherium simum	White Rhinoceros
65514	Rhino	76094	DCIM1195.JPG	20230910\Cam B2	2023-09-08 12:40:02	3	NA	FALSE	FALSE	Mofela	dry	FALSE	NA	NA	NA	2023-09-08	12:40:00	1	sp4	3	CamB2	1	drinking	3	Ceratotherium simum	White Rhinoceros
65515	Rhino	85807	DCIM1698.JPG	20231001\Cam B2	2023-09-29 12:46:01	2	NA	FALSE	FALSE	Mofela	dry	FALSE	NA	NA	NA	2023-09-29	12:46:00	1	sp4	2	CamB2	1	standingclose	2	Ceratotherium simum	White Rhinoceros
65516	Rhino	86516	DCIM3304.JPG	20231001\Cam B2	2023-09-30 15:29:01	3	NA	FALSE	FALSE	Mofela	dry	FALSE	NA	NA	NA	2023-09-30	15:29:00	2	sp4	1.5	CamB2	2	standingclose	0.75	Ceratotherium simum	White Rhinoceros
65517	Rhino	1598	DCIM4688.JPG	23 Apr 13\CamB4\100EK001	2023-04-13 14:37:01	2	NA	FALSE	FALSE	Mofela	wet	FALSE	NA	NA	NA	2023-04-13	14:37:00	1	sp7	2	CamB4	1	standingclose	2	Ceratotherium simum	White Rhinoceros
65518	Rhino	76097	DCIM1198.JPG	20230910\Cam B2	2023-09-08 12:43:02	3	NA	FALSE	FALSE	Mofela	dry	FALSE	NA	NA	NA	2023-09-08	12:43:00	1	sp4	3	CamB2	2	standingclose	1.5	Ceratotherium simum	White Rhinoceros
65519	Rhino	67951	DCIM2854.JPG	23 Apr 04\CamB4\100EK001	2023-04-03 10:58:01	3	maybe drinking	FALSE	FALSE	Mofela	wet	FALSE	NA	NA	NA	2023-04-03	10:58:00	2	sp7	1.5	CamB4	1	standingclose	1.5	Ceratotherium simum	White Rhinoceros
65520	Rhino	76428	DCIM3032.JPG	20230910\Cam B2	2023-09-09 19:17:01	2	NA	FALSE	FALSE	Mofela	dry	FALSE	NA	NA	NA	2023-09-09	19:17:00	2	sp3	1	CamB2	1	drinking	1	Ceratotherium simum	White Rhinoceros
65521	Rhino	67323	DCIM0288.JPG	23 Apr 04\CamB3\100EK001	2023-04-01 16:02:01	1	NA	FALSE	FALSE	Mofela	wet	FALSE	NA	NA	NA	2023-04-01	16:02:00	1	sp6	1	CamB3	1	standingclose	1	Ceratotherium simum	White Rhinoceros
65522	Rhino	22326	DCIM1501.JPG	23 Mar 30\CamC4\100EK001	2023-03-27 18:07:00	1	NA	FALSE	FALSE	Dam3	wet	FALSE	NA	NA	NA	2023-03-27	18:07:00	1	sp8	1	CamC4	1	standingclose	1	Ceratotherium simum	White Rhinoceros
65523	Rhino	10765	DCIM0539.JPG	20230913\Cam A2	2023-09-09 18:32:01	5	NA	FALSE	FALSE	Kolobe	dry	FALSE	NA	NA	NA	2023-09-09	18:32:00	3	sp7	1.66666666666667	CamA2	2	drinking	0.833333333333335	Ceratotherium simum	White Rhinoceros
65524	Rhino	28269	DCIM2534.JPG	20230917\CamC4	2023-09-15 09:24:01	1	NA	FALSE	FALSE	Monong	dry	FALSE	NA	NA	NA	2023-09-15	09:24:00	1	sp5	1	CamC4	1	drinking	1	Ceratotherium simum	White Rhinoceros
65525	Rhino	78709	DCIM0272.JPG	20230916\Cam B2	2023-09-13 14:51:01	2	NA	FALSE	FALSE	Mofela	dry	FALSE	NA	NA	NA	2023-09-13	14:51:00	2	sp7	1	CamB2	2	drinking	0.5	Ceratotherium simum	White Rhinoceros
65526	Rhino	67956	DCIM2865.JPG	23 Apr 04\CamB3\100EK001	2023-04-03 10:59:02	2	NA	FALSE	FALSE	Mofela	wet	FALSE	NA	NA	NA	2023-04-03	10:59:00	2	sp5	1	CamB3	1	standingclose	1	Ceratotherium simum	White Rhinoceros
65527	Rhino	82111	DCIM1943.JPG	20230922\Cam B2	2023-09-20 16:45:01	3	NA	FALSE	FALSE	Mofela	dry	FALSE	NA	NA	NA	2023-09-20	16:45:00	2	sp2	1.5	CamB2	2	feetinwater	0.75	Ceratotherium simum	White Rhinoceros
65528	Rhino	78965	DCIM1834.JPG	20230916\Cam B2	2023-09-14 16:53:02	4	NA	FALSE	FALSE	Mofela	dry	FALSE	NA	NA	NA	2023-09-14	16:53:00	2	sp3	2	CamB2	2	standingclose	1	Ceratotherium simum	White Rhinoceros
65529	Rhino	76106	DCIM1206.JPG	20230910\Cam B2	2023-09-08 12:51:02	1	NA	FALSE	FALSE	Mofela	dry	FALSE	NA	NA	NA	2023-09-08	12:51:00	1	sp4	1	CamB2	1	standingclose	1	Ceratotherium simum	White Rhinoceros
65530	Rhino	76107	DCIM1207.JPG	20230910\Cam B2	2023-09-08 12:52:02	1	NA	FALSE	FALSE	Mofela	dry	FALSE	NA	NA	NA	2023-09-08	12:52:00	1	sp4	1	CamB2	1	standingclose	1	Ceratotherium simum	White Rhinoceros
65531	Rhino	86534	DCIM3312.JPG	20231001\Cam B2	2023-09-30 15:37:01	4	NA	FALSE	FALSE	Mofela	dry	FALSE	NA	NA	NA	2023-09-30	15:37:00	2	sp4	2	CamB2	2	feetinwater	1	Ceratotherium simum	White Rhinoceros
65532	Rhino	78712	DCIM0275.JPG	20230916\Cam B2	2023-09-13 14:54:01	2	NA	FALSE	FALSE	Mofela	dry	FALSE	NA	NA	NA	2023-09-13	14:54:00	2	sp7	1	CamB2	1	standingclose	1	Ceratotherium simum	White Rhinoceros
65533	Rhino	13775	DCIM2785.JPG	20230915\Cam A2	2023-09-15 07:35:02	1	NA	FALSE	FALSE	Kolobe	dry	FALSE	NA	NA	NA	2023-09-15	07:35:00	1	sp8	1	CamA2	1	standingclose	1	Ceratotherium simum	White Rhinoceros
65534	Rhino	85822	DCIM1704.JPG	20231001\Cam B2	2023-09-29 12:52:01	2	NA	FALSE	FALSE	Mofela	dry	FALSE	NA	NA	NA	2023-09-29	12:52:00	1	sp5	2	CamB2	2	feetinwater	1	Ceratotherium simum	White Rhinoceros
65535	Rhino	86531	DCIM3311.JPG	20231001\Cam B2	2023-09-30 15:36:02	6	NA	FALSE	FALSE	Mofela	dry	FALSE	NA	NA	NA	2023-09-30	15:36:00	3	sp4	2	CamB2	1	standingclose	2	Ceratotherium simum	White Rhinoceros
65536	Rhino	2444	DCIM2667.JPG	23 Apr 16\CamB3\100EK001	2023-04-15 14:24:01	2	NA	FALSE	FALSE	Mofela	wet	FALSE	NA	NA	NA	2023-04-15	14:24:00	2	sp7	1	CamB3	2	standingclose	0.5	Ceratotherium simum	White Rhinoceros
65537	Rhino	30124	DCIM1442.JPG	20230923\Cam C2	2023-09-20 08:53:01	1	NA	FALSE	FALSE	Monong	dry	FALSE	NA	NA	NA	2023-09-20	08:53:00	1	sp2	1	CamC2	1	standingclose	1	Ceratotherium simum	White Rhinoceros
65538	Rhino	80193	DCIM3533.JPG	20230919\Cam B1	2023-09-18 18:31:02	5	NA	FALSE	FALSE	Mofela	dry	FALSE	NA	NA	NA	2023-09-18	18:31:00	3	sp5	1.66666666666667	CamB1	2	drinking	0.833333333333335	Ceratotherium simum	White Rhinoceros
65539	Rhino	61618	DCIM0583.JPG	20231023\Cam C3	2023-10-19 19:53:01	2	NA	FALSE	FALSE	Monong	dry	FALSE	NA	NA	NA	2023-10-19	19:53:00	2	sp3	1	CamC3	1	drinking	1	Ceratotherium simum	White Rhinoceros
65540	Rhino	78971	DCIM1837.JPG	20230916\Cam B2	2023-09-14 16:56:02	3	NA	FALSE	FALSE	Mofela	dry	FALSE	NA	NA	NA	2023-09-14	16:56:00	2	sp3	1.5	CamB2	2	drinking	0.75	Ceratotherium simum	White Rhinoceros
65541	Rhino	61615	DCIM0581.JPG	20231023\Cam C3	2023-10-19 19:51:01	2	NA	FALSE	FALSE	Monong	dry	FALSE	NA	NA	NA	2023-10-19	19:51:00	2	sp4	1	CamC3	1	drinking	1	Ceratotherium simum	White Rhinoceros
65542	Rhino	82518	DCIM0790.JPG	20230922\Cam B3	2023-09-19 21:31:01	1	NA	FALSE	FALSE	Mofela	dry	FALSE	NA	NA	NA	2023-09-19	21:31:00	1	sp4	1	CamB3	1	drinking	1	Ceratotherium simum	White Rhinoceros
65543	Rhino	51098	DCIM1457.JPG	20231017\Cam C2	2023-10-14 10:26:01	1	NA	FALSE	FALSE	Monong	dry	FALSE	NA	NA	NA	2023-10-14	10:26:00	1	sp3	1	CamC2	1	standingclose	1	Ceratotherium simum	White Rhinoceros
65544	Rhino	2678	DCIM2011.JPG	23 Apr 19\CamB4\100EK001	2023-04-17 17:46:01	1	NA	FALSE	FALSE	Mofela	wet	FALSE	NA	NA	NA	2023-04-17	17:46:00	1	sp7	1	CamB4	1	standingclose	1	Ceratotherium simum	White Rhinoceros
65545	Rhino	86539	DCIM3314.JPG	20231001\Cam B2	2023-09-30 15:39:01	4	NA	FALSE	FALSE	Mofela	dry	FALSE	NA	NA	NA	2023-09-30	15:39:00	2	sp5	2	CamB2	2	feetinwater	1	Ceratotherium simum	White Rhinoceros
65546	Rhino	59581	DCIM1878.JPG	20231023\Cam C2	2023-10-20 17:37:01	2	NA	FALSE	FALSE	Monong	dry	FALSE	NA	NA	NA	2023-10-20	17:37:00	1	sp1	2	CamC2	1	standingclose	2	Ceratotherium simum	White Rhinoceros
65547	Rhino	1626	DCIM4718.JPG	23 Apr 13\CamB4\100EK001	2023-04-13 15:07:01	2	NA	FALSE	FALSE	Mofela	wet	FALSE	NA	NA	NA	2023-04-13	15:07:00	1	sp7	2	CamB4	1	standingclose	2	Ceratotherium simum	White Rhinoceros
65548	Rhino	37865	DCIM1564.JPG	20231001\Cam C2	2023-09-30 10:56:01	2	NA	FALSE	FALSE	Monong	dry	FALSE	NA	NA	NA	2023-09-30	10:56:00	1	sp1	2	CamC2	1	feetinwater	2	Ceratotherium simum	White Rhinoceros
65549	Rhino	35079	DCIM6152.JPG	20230929\Cam C2	2023-09-28 13:41:01	1	NA	FALSE	FALSE	Monong	dry	FALSE	NA	NA	NA	2023-09-28	13:41:00	1	sp1	1	CamC2	1	drinking	1	Ceratotherium simum	White Rhinoceros
65550	Rhino	35076	DCIM6150.JPG	20230929\Cam C2	2023-09-28 13:39:01	1	NA	FALSE	FALSE	Monong	dry	FALSE	NA	NA	NA	2023-09-28	13:39:00	1	sp1	1	CamC2	1	standingclose	1	Ceratotherium simum	White Rhinoceros
65551	Rhino	74072	DCIM2656.JPG	23 Apr 16\CamB4\100EK001	2023-04-15 14:17:01	2	NA	FALSE	FALSE	Mofela	wet	FALSE	NA	NA	NA	2023-04-15	14:17:00	2	sp6	1	CamB4	1	standingclose	1	Ceratotherium simum	White Rhinoceros
65552	Rhino	74071	DCIM2675.JPG	23 Apr 16\CamB1\100EK001	2023-04-15 14:16:01	1	NA	FALSE	FALSE	Mofela	wet	FALSE	NA	NA	NA	2023-04-15	14:16:00	1	sp5	1	CamB1	1	standingclose	1	Ceratotherium simum	White Rhinoceros
65553	Rhino	87538	DCIM0388.JPG	20231004\Cam B2	2023-10-01 18:14:01	1	NA	FALSE	FALSE	Mofela	dry	FALSE	NA	NA	NA	2023-10-01	18:14:00	1	sp8	1	CamB2	1	standingclose	1	Ceratotherium simum	White Rhinoceros
65554	Rhino	15633	DCIM3580.JPG	20230919\Cam A2	2023-09-17 20:23:01	1	NA	FALSE	FALSE	Kolobe	dry	FALSE	NA	NA	NA	2023-09-17	20:23:00	1	sp8	1	CamA2	1	standingclose	1	Ceratotherium simum	White Rhinoceros
65555	Rhino	15634	DCIM3581.JPG	20230919\Cam A2	2023-09-17 20:24:01	1	NA	FALSE	FALSE	Kolobe	dry	FALSE	NA	NA	NA	2023-09-17	20:24:00	1	sp8	1	CamA2	1	drinking	1	Ceratotherium simum	White Rhinoceros
65556	Rhino	27365	DCIM4519.JPG	20230917\CamC2	2023-09-16 17:44:01	2	NA	FALSE	FALSE	Monong	dry	FALSE	NA	NA	NA	2023-09-16	17:44:00	1	sp2	2	CamC2	2	standingclose	1	Ceratotherium simum	White Rhinoceros
65557	Rhino	3496	DCIM3235.JPG	20230916\Cam B1	2023-09-15 15:56:01	3	NA	FALSE	FALSE	Mofela	dry	FALSE	NA	NA	NA	2023-09-15	15:56:00	1	sp5	3	CamB1	1	drinking	3	Ceratotherium simum	White Rhinoceros
65558	Rhino	1740	DCIM4860.JPG	23 Apr 13\CamB4\100EK001	2023-04-13 17:29:02	3	NA	FALSE	FALSE	Mofela	wet	FALSE	NA	NA	NA	2023-04-13	17:29:00	2	sp6	1.5	CamB4	1	standingclose	1.5	Ceratotherium simum	White Rhinoceros
65559	Rhino	78978	DCIM1840.JPG	20230916\Cam B2	2023-09-14 16:59:02	3	NA	FALSE	FALSE	Mofela	dry	FALSE	NA	NA	NA	2023-09-14	16:59:00	2	sp4	1.5	CamB2	2	standingclose	0.75	Ceratotherium simum	White Rhinoceros
65560	Rhino	10796	DCIM0548.JPG	20230913\Cam A2	2023-09-09 18:41:01	1	NA	FALSE	FALSE	Kolobe	dry	FALSE	NA	NA	NA	2023-09-09	18:41:00	1	sp5	1	CamA2	1	standingclose	1	Ceratotherium simum	White Rhinoceros
65561	Rhino	756	DCIM3302.JPG	23 Apr 04\CamB1\100EK001	2023-04-03 18:01:02	2	NA	FALSE	FALSE	Mofela	wet	FALSE	NA	NA	NA	2023-04-03	18:01:00	2	sp5	1	CamB1	1	standingclose	1	Ceratotherium simum	White Rhinoceros
65562	Rhino	76203	DCIM1550.JPG	20230910\Cam B2	2023-09-08 18:35:01	3	NA	FALSE	FALSE	Mofela	dry	FALSE	NA	NA	NA	2023-09-08	18:35:00	1	sp4	3	CamB2	2	drinking	1.5	Ceratotherium simum	White Rhinoceros
65563	Rhino	10800	DCIM0552.JPG	20230913\Cam A2	2023-09-09 18:45:01	1	NA	FALSE	FALSE	Kolobe	dry	FALSE	NA	NA	NA	2023-09-09	18:45:00	1	sp5	1	CamA2	1	standingclose	1	Ceratotherium simum	White Rhinoceros
65564	Rhino	12079	PICT3038.JPG	20230913\Cam A3\106DSCIM	2023-09-11 11:03:23	1	NA	FALSE	FALSE	Kolobe	dry	FALSE	NA	NA	NA	2023-09-11	11:03:00	1	sp7	1	CamA3	1	drinking	1	Ceratotherium simum	White Rhinoceros
65565	Rhino	10764	DCIM0539.JPG	20230913\Cam A2	2023-09-09 18:32:01	5	NA	FALSE	FALSE	Kolobe	dry	FALSE	NA	NA	NA	2023-09-09	18:32:00	3	sp6	1.66666666666667	CamA2	2	drinking	0.833333333333335	Ceratotherium simum	White Rhinoceros
65566	Rhino	3495	DCIM3234.JPG	20230916\Cam B1	2023-09-15 15:55:01	3	NA	FALSE	FALSE	Mofela	dry	FALSE	NA	NA	NA	2023-09-15	15:55:00	1	sp5	3	CamB1	1	drinking	3	Ceratotherium simum	White Rhinoceros
65567	Rhino	759	DCIM3278.JPG	23 Apr 04\CamB4\100EK001	2023-04-03 18:02:02	2	NA	FALSE	FALSE	Mofela	wet	FALSE	NA	NA	NA	2023-04-03	18:02:00	2	sp5	1	CamB4	1	standingclose	1	Ceratotherium simum	White Rhinoceros
65568	Rhino	34169	DCIM1916.JPG	20230929\Cam C2	2023-09-25 15:05:01	2	NA	FALSE	FALSE	Monong	dry	FALSE	NA	NA	NA	2023-09-25	15:05:00	2	sp3	1	CamC2	1	drinking	1	Ceratotherium simum	White Rhinoceros
65569	Rhino	45683	DCIM1853.JPG	20231007\Cam C4	2023-10-06 15:21:01	1	NA	FALSE	FALSE	Monong	dry	FALSE	NA	NA	NA	2023-10-06	15:21:00	1	sp5	1	CamC4	1	standingclose	1	Ceratotherium simum	White Rhinoceros
65570	Rhino	12080	DCIM2756.JPG	20230913\Cam A2	2023-09-11 11:04:01	1	NA	FALSE	FALSE	Kolobe	dry	FALSE	NA	NA	NA	2023-09-11	11:04:00	1	sp6	1	CamA2	1	drinking	1	Ceratotherium simum	White Rhinoceros
65571	Rhino	1738	DCIM4859.JPG	23 Apr 13\CamB4\100EK001	2023-04-13 17:28:02	3	NA	FALSE	FALSE	Mofela	wet	FALSE	NA	NA	NA	2023-04-13	17:28:00	2	sp6	1.5	CamB4	1	standingclose	1.5	Ceratotherium simum	White Rhinoceros
65572	Rhino	1739	DCIM4859.JPG	23 Apr 13\CamB4\100EK001	2023-04-13 17:28:02	3	NA	FALSE	FALSE	Mofela	wet	FALSE	NA	NA	NA	2023-04-13	17:28:00	2	sp7	1.5	CamB4	1	standingclose	1.5	Ceratotherium simum	White Rhinoceros
65573	Rhino	66828	DCIM1425.JPG	23 March 26\CamB2\100EK001	2023-03-24 08:07:02	3	NA	FALSE	FALSE	Mofela	wet	FALSE	NA	NA	NA	2023-03-24	08:07:00	1	sp4	3	CamB2	1	standingclose	3	Ceratotherium simum	White Rhinoceros
65574	Rhino	54535	DCIM3262.JPG	20231017\Cam C4	2023-10-15 16:19:01	2	NA	FALSE	FALSE	Monong	dry	FALSE	NA	NA	NA	2023-10-15	16:19:00	1	sp6	2	CamC4	2	drinking	1	Ceratotherium simum	White Rhinoceros
65575	Rhino	74910	DCIM3456.JPG	23 Apr 19\CamB4\100EK001	2023-04-18 17:51:01	1	NA	FALSE	FALSE	Mofela	wet	FALSE	NA	NA	NA	2023-04-18	17:51:00	1	sp7	1	CamB4	1	standingclose	1	Ceratotherium simum	White Rhinoceros
65576	Rhino	62081	DCIM1979.JPG	20231023\Cam C3	2023-10-20 19:09:01	2	NA	FALSE	FALSE	Monong	dry	FALSE	NA	NA	NA	2023-10-20	19:09:00	2	sp4	1	CamC3	2	standingclose	0.5	Ceratotherium simum	White Rhinoceros
65577	Rhino	52495	DCIM4733.JPG	20231017\Cam C2	2023-10-16 17:02:01	2	NA	FALSE	FALSE	Monong	dry	FALSE	NA	NA	NA	2023-10-16	17:02:00	2	sp1	1	CamC2	2	feetinwater	0.5	Ceratotherium simum	White Rhinoceros
65578	Rhino	91403	DCIM0603.JPG	20231010\Cam B2	2023-10-07 17:28:01	2	NA	FALSE	FALSE	Mofela	dry	FALSE	NA	NA	NA	2023-10-07	17:28:00	1	sp5	2	CamB2	1	feetinwater	2	Ceratotherium simum	White Rhinoceros
65579	Rhino	10750	DCIM0535.JPG	20230913\Cam A2	2023-09-09 18:28:01	2	NA	FALSE	FALSE	Kolobe	dry	FALSE	NA	NA	NA	2023-09-09	18:28:00	1	sp5	2	CamA2	1	standingclose	2	Ceratotherium simum	White Rhinoceros
65580	Rhino	13489	DCIM1987.JPG	20230915\Cam A2	2023-09-14 18:17:01	1	NA	FALSE	FALSE	Kolobe	dry	FALSE	NA	NA	NA	2023-09-14	18:17:00	1	sp6	1	CamA2	1	standingclose	1	Ceratotherium simum	White Rhinoceros
65581	Rhino	66954	DCIM1691.JPG	23 March 29\CamB4\100EK001	2023-03-27 20:04:01	2	NA	FALSE	FALSE	Mofela	wet	FALSE	NA	NA	NA	2023-03-27	20:04:00	1	sp7	2	CamB4	1	standingclose	2	Ceratotherium simum	White Rhinoceros
65582	Rhino	74107	DCIM2667.JPG	23 Apr 16\CamB4\100EK001	2023-04-15 14:28:01	2	NA	FALSE	FALSE	Mofela	wet	FALSE	NA	NA	NA	2023-04-15	14:28:00	2	sp6	1	CamB4	1	standingclose	1	Ceratotherium simum	White Rhinoceros
65583	Rhino	45608	DCIM1797.JPG	20231007\Cam C4	2023-10-06 14:25:01	2	NA	FALSE	FALSE	Monong	dry	FALSE	NA	NA	NA	2023-10-06	14:25:00	1	sp6	2	CamC4	1	standingclose	2	Ceratotherium simum	White Rhinoceros
65584	Rhino	82103	DCIM1938.JPG	20230922\Cam B2	2023-09-20 16:40:01	3	NA	FALSE	FALSE	Mofela	dry	FALSE	NA	NA	NA	2023-09-20	16:40:00	3	sp3	1	CamB2	3	drinking	0.333333333333333	Ceratotherium simum	White Rhinoceros
65585	Rhino	45609	DCIM1798.JPG	20231007\Cam C4	2023-10-06 14:26:01	2	NA	FALSE	FALSE	Monong	dry	FALSE	NA	NA	NA	2023-10-06	14:26:00	1	sp6	2	CamC4	2	drinking	1	Ceratotherium simum	White Rhinoceros
65586	Rhino	82104	DCIM1938.JPG	20230922\Cam B2	2023-09-20 16:40:01	3	NA	FALSE	FALSE	Mofela	dry	FALSE	NA	NA	NA	2023-09-20	16:40:00	3	sp4	1	CamB2	3	standingclose	0.333333333333333	Ceratotherium simum	White Rhinoceros
65587	Rhino	31557	DCIM0541.JPG	20230923\Cam C4	2023-09-19 18:01:00	3	NA	FALSE	FALSE	Monong	dry	FALSE	NA	NA	NA	2023-09-19	18:01:00	1	sp4	3	CamC4	2	standingclose	1.5	Ceratotherium simum	White Rhinoceros
65588	Rhino	29108	DCIM0578.JPG	20230919\Cam C2	2023-09-17 17:32:01	1	NA	FALSE	FALSE	Monong	dry	FALSE	NA	NA	NA	2023-09-17	17:32:00	1	sp2	1	CamC2	1	standingclose	1	Ceratotherium simum	White Rhinoceros
65589	Rhino	31557	DCIM0541.JPG	20230923\Cam C4	2023-09-19 18:01:00	3	NA	FALSE	FALSE	Monong	dry	FALSE	NA	NA	NA	2023-09-19	18:01:00	1	sp4	3	CamC4	2	drinking	1.5	Ceratotherium simum	White Rhinoceros
65590	Rhino	66377	DCIM2474.JPG	23 March 23\CamB3\100EK001	2023-03-20 10:10:01	1	NA	FALSE	FALSE	Mofela	wet	FALSE	NA	NA	NA	2023-03-20	10:10:00	1	sp6	1	CamB3	1	standingclose	1	Ceratotherium simum	White Rhinoceros
65591	Rhino	23067	DCIM2054.JPG	23 Apr 01\CamC3\100EK001	2023-03-31 18:11:01	1	NA	FALSE	FALSE	Dam3	wet	FALSE	NA	NA	NA	2023-03-31	18:11:00	1	sp7	1	CamC3	1	standingclose	1	Ceratotherium simum	White Rhinoceros
65592	Rhino	86420	DCIM3259.JPG	20231001\Cam B2	2023-09-30 14:44:02	3	NA	FALSE	FALSE	Mofela	dry	FALSE	NA	NA	NA	2023-09-30	14:44:00	2	sp2	1.5	CamB2	2	feetinwater	0.75	Ceratotherium simum	White Rhinoceros
65593	Rhino	66381	DCIM2478.JPG	23 March 23\CamB3\100EK001	2023-03-20 10:14:01	1	NA	FALSE	FALSE	Mofela	wet	FALSE	NA	NA	NA	2023-03-20	10:14:00	1	sp6	1	CamB3	1	standingclose	1	Ceratotherium simum	White Rhinoceros
65594	Rhino	82105	DCIM1939.JPG	20230922\Cam B2	2023-09-20 16:41:01	3	NA	FALSE	FALSE	Mofela	dry	FALSE	NA	NA	NA	2023-09-20	16:41:00	3	sp2	1	CamB2	2	feetinwater	0.5	Ceratotherium simum	White Rhinoceros
65595	Rhino	52873	DCIM1484.JPG	20231017\Cam C3	2023-10-14 10:48:02	3	NA	FALSE	FALSE	Monong	dry	FALSE	NA	NA	NA	2023-10-14	10:48:00	2	sp4	1.5	CamC3	1	drinking	1.5	Ceratotherium simum	White Rhinoceros
65596	Rhino	82106	DCIM1939.JPG	20230922\Cam B2	2023-09-20 16:41:01	3	NA	FALSE	FALSE	Mofela	dry	FALSE	NA	NA	NA	2023-09-20	16:41:00	3	sp3	1	CamB2	2	feetinwater	0.5	Ceratotherium simum	White Rhinoceros
65597	Rhino	10763	DCIM0539.JPG	20230913\Cam A2	2023-09-09 18:32:01	5	NA	FALSE	FALSE	Kolobe	dry	FALSE	NA	NA	NA	2023-09-09	18:32:00	3	sp5	1.66666666666667	CamA2	2	drinking	0.833333333333335	Ceratotherium simum	White Rhinoceros
65598	Rhino	1679	DCIM4781.JPG	23 Apr 13\CamB4\100EK001	2023-04-13 16:10:01	2	NA	FALSE	FALSE	Mofela	wet	FALSE	NA	NA	NA	2023-04-13	16:10:00	1	sp5	2	CamB4	1	standingclose	2	Ceratotherium simum	White Rhinoceros
65599	Rhino	10765	DCIM0539.JPG	20230913\Cam A2	2023-09-09 18:32:01	5	NA	FALSE	FALSE	Kolobe	dry	FALSE	NA	NA	NA	2023-09-09	18:32:00	3	sp7	1.66666666666667	CamA2	2	standingclose	0.833333333333335	Ceratotherium simum	White Rhinoceros
65600	Rhino	45679	DCIM1850.JPG	20231007\Cam C4	2023-10-06 15:18:00	1	NA	FALSE	FALSE	Monong	dry	FALSE	NA	NA	NA	2023-10-06	15:18:00	1	sp6	1	CamC4	1	drinking	1	Ceratotherium simum	White Rhinoceros
65601	Rhino	77976	DCIM0299.JPG	20230916\Cam B1	2023-09-13 15:00:01	2	NA	FALSE	FALSE	Mofela	dry	FALSE	NA	NA	NA	2023-09-13	15:00:00	1	sp5	2	CamB1	1	standingclose	2	Ceratotherium simum	White Rhinoceros
65602	Rhino	52877	DCIM1486.JPG	20231017\Cam C3	2023-10-14 10:50:02	1	NA	FALSE	FALSE	Monong	dry	FALSE	NA	NA	NA	2023-10-14	10:50:00	1	sp5	1	CamC3	1	drinking	1	Ceratotherium simum	White Rhinoceros
65603	Rhino	90139	DCIM1908.JPG	20231007\Cam B3	2023-10-05 16:34:01	2	NA	FALSE	FALSE	Mofela	dry	FALSE	NA	NA	NA	2023-10-05	16:34:00	1	sp5	2	CamB3	1	standingclose	2	Ceratotherium simum	White Rhinoceros
65604	Rhino	56585	DCIM2948.JPG	20231019\Cam C2	2023-10-19 09:09:01	1	NA	FALSE	FALSE	Monong	dry	FALSE	NA	NA	NA	2023-10-19	09:09:00	1	sp3	1	CamC2	1	standingclose	1	Ceratotherium simum	White Rhinoceros
65605	Rhino	56586	DCIM2949.JPG	20231019\Cam C2	2023-10-19 09:10:00	1	NA	FALSE	FALSE	Monong	dry	FALSE	NA	NA	NA	2023-10-19	09:10:00	1	sp3	1	CamC2	1	drinking	1	Ceratotherium simum	White Rhinoceros
65606	Rhino	74123	DCIM2690.JPG	23 Apr 16\CamB1\100EK001	2023-04-15 14:31:01	1	NA	FALSE	FALSE	Mofela	wet	FALSE	NA	NA	NA	2023-04-15	14:31:00	1	sp5	1	CamB1	1	standingclose	1	Ceratotherium simum	White Rhinoceros
65607	Rhino	57691	DCIM1919.JPG	20231019\Cam C3	2023-10-18 16:03:01	2	NA	FALSE	FALSE	Monong	dry	FALSE	NA	NA	NA	2023-10-18	16:03:00	1	sp5	2	CamC3	1	feetinwater	2	Ceratotherium simum	White Rhinoceros
65608	Rhino	81596	DCIM3183.JPG	20230922\Cam B1	2023-09-21 14:38:01	3	NA	FALSE	FALSE	Mofela	dry	FALSE	NA	NA	NA	2023-09-21	14:38:00	2	sp5	1.5	CamB1	1	drinking	1.5	Ceratotherium simum	White Rhinoceros
65609	Rhino	43840	DCIM2056.JPG	20231007\Cam C1	2023-10-06 18:32:01	2	NA	FALSE	FALSE	Monong	dry	FALSE	NA	NA	NA	2023-10-06	18:32:00	2	sp8	1	CamC1	2	standingclose	0.5	Ceratotherium simum	White Rhinoceros
65610	Rhino	758	DCIM3303.JPG	23 Apr 04\CamB1\100EK001	2023-04-03 18:02:02	2	NA	FALSE	FALSE	Mofela	wet	FALSE	NA	NA	NA	2023-04-03	18:02:00	2	sp4	1	CamB1	1	standingclose	1	Ceratotherium simum	White Rhinoceros
65611	Rhino	34172	DCIM1918.JPG	20230929\Cam C2	2023-09-25 15:07:00	2	NA	FALSE	FALSE	Monong	dry	FALSE	NA	NA	NA	2023-09-25	15:07:00	2	sp3	1	CamC2	1	standingclose	1	Ceratotherium simum	White Rhinoceros
65612	Rhino	82112	DCIM1945.JPG	20230922\Cam B2	2023-09-20 16:47:01	2	NA	FALSE	FALSE	Mofela	dry	FALSE	NA	NA	NA	2023-09-20	16:47:00	2	sp2	1	CamB2	2	feetinwater	0.5	Ceratotherium simum	White Rhinoceros
65613	Rhino	86430	DCIM3267.JPG	20231001\Cam B2	2023-09-30 14:52:02	3	NA	FALSE	FALSE	Mofela	dry	FALSE	NA	NA	NA	2023-09-30	14:52:00	2	sp5	1.5	CamB2	3	feetinwater	0.5	Ceratotherium simum	White Rhinoceros
65614	Rhino	68613	DCIM3206.JPG	23 Apr 04\CamB1\100EK001	2023-04-03 16:25:01	2	NA	FALSE	FALSE	Mofela	wet	FALSE	NA	NA	NA	2023-04-03	16:25:00	1	sp5	2	CamB1	2	drinking	1	Ceratotherium simum	White Rhinoceros
65615	Rhino	34170	DCIM1917.JPG	20230929\Cam C2	2023-09-25 15:06:01	2	NA	FALSE	FALSE	Monong	dry	FALSE	NA	NA	NA	2023-09-25	15:06:00	2	sp3	1	CamC2	2	drinking	0.5	Ceratotherium simum	White Rhinoceros
65616	Rhino	72890	DCIM4841.JPG	23 Apr 13\CamB3\100EK001	2023-04-13 17:17:02	3	NA	FALSE	FALSE	Mofela	wet	FALSE	NA	NA	NA	2023-04-13	17:17:00	1	sp7	3	CamB3	2	standingclose	1.5	Ceratotherium simum	White Rhinoceros
65617	Rhino	56373	DCIM2021.JPG	20231019\Cam C2	2023-10-18 17:42:01	2	NA	FALSE	FALSE	Monong	dry	FALSE	NA	NA	NA	2023-10-18	17:42:00	2	sp3	1	CamC2	2	standingclose	0.5	Ceratotherium simum	White Rhinoceros
65618	Rhino	78292	DCIM1872.JPG	20230916\Cam B1	2023-09-14 17:13:01	4	NA	FALSE	FALSE	Mofela	dry	FALSE	NA	NA	NA	2023-09-14	17:13:00	3	sp6	1.33333333333333	CamB1	2	standingclose	0.666666666666665	Ceratotherium simum	White Rhinoceros
65619	Rhino	5862	DCIM1568.JPG	20231001\Cam C2	2023-09-30 11:00:01	2	NA	FALSE	FALSE	Monong	dry	FALSE	NA	NA	NA	2023-09-30	11:00:00	1	sp1	2	CamC2	2	feetinwater	1	Ceratotherium simum	White Rhinoceros
65620	Rhino	78294	DCIM1873.JPG	20230916\Cam B1	2023-09-14 17:14:01	4	NA	FALSE	FALSE	Mofela	dry	FALSE	NA	NA	NA	2023-09-14	17:14:00	3	sp5	1.33333333333333	CamB1	1	standingclose	1.33333333333333	Ceratotherium simum	White Rhinoceros
65621	Rhino	12726	DCIM3584.JPG	20230913\Cam A2	2023-09-12 13:17:01	1	NA	FALSE	FALSE	Kolobe	dry	FALSE	NA	NA	NA	2023-09-12	13:17:00	1	sp5	1	CamA2	1	drinking	1	Ceratotherium simum	White Rhinoceros
65622	Rhino	10776	DCIM0542.JPG	20230913\Cam A2	2023-09-09 18:35:01	5	NA	FALSE	FALSE	Kolobe	dry	FALSE	NA	NA	NA	2023-09-09	18:35:00	3	sp6	1.66666666666667	CamA2	2	drinking	0.833333333333335	Ceratotherium simum	White Rhinoceros
65623	Rhino	10776	DCIM0542.JPG	20230913\Cam A2	2023-09-09 18:35:01	5	NA	FALSE	FALSE	Kolobe	dry	FALSE	NA	NA	NA	2023-09-09	18:35:00	3	sp6	1.66666666666667	CamA2	2	standingclose	0.833333333333335	Ceratotherium simum	White Rhinoceros
65624	Rhino	74141	DCIM2694.JPG	23 Apr 16\CamB1\100EK001	2023-04-15 14:35:01	1	NA	FALSE	FALSE	Mofela	wet	FALSE	NA	NA	NA	2023-04-15	14:35:00	1	sp5	1	CamB1	1	standingclose	1	Ceratotherium simum	White Rhinoceros
65625	Rhino	10778	PICT0610.JPG	20230913\Cam A3\101DSCIM	2023-09-09 18:35:22	3	NA	FALSE	FALSE	Kolobe	dry	FALSE	NA	NA	NA	2023-09-09	18:35:00	1	sp5	3	CamA3	1	standingclose	3	Ceratotherium simum	White Rhinoceros
65626	Rhino	76195	DCIM1410.JPG	20230910\Cam B2	2023-09-08 16:15:01	1	NA	FALSE	FALSE	Mofela	dry	FALSE	NA	NA	NA	2023-09-08	16:15:00	1	sp5	1	CamB2	1	standingclose	1	Ceratotherium simum	White Rhinoceros
65627	Rhino	72793	DCIM4794.JPG	23 Apr 13\CamB4\100EK001	2023-04-13 16:23:02	2	NA	FALSE	FALSE	Mofela	wet	FALSE	NA	NA	NA	2023-04-13	16:23:00	2	sp5	1	CamB4	2	standingclose	0.5	Ceratotherium simum	White Rhinoceros
65628	Rhino	76449	DCIM0048.JPG	20230910\Cam B3 - tipped over	2023-09-07 17:37:01	1	NA	FALSE	FALSE	Mofela	dry	FALSE	NA	NA	NA	2023-09-07	17:37:00	1	sp4	1	CamB3	1	drinking	1	Ceratotherium simum	White Rhinoceros
65629	Rhino	41181	DCIM0212.JPG	20231005\Cam C3	2023-10-01 14:32:01	2	NA	FALSE	FALSE	Monong	dry	FALSE	NA	NA	NA	2023-10-01	14:32:00	1	sp5	2	CamC3	1	feetinwater	2	Ceratotherium simum	White Rhinoceros
65630	Rhino	73466	DCIM2376.JPG	23 Apr 16\CamB4\100EK001	2023-04-15 09:38:01	1	NA	FALSE	FALSE	Mofela	wet	FALSE	NA	NA	NA	2023-04-15	09:38:00	1	sp5	1	CamB4	1	standingclose	1	Ceratotherium simum	White Rhinoceros
65631	Rhino	56320	DCIM1979.JPG	20231019\Cam C2	2023-10-18 17:00:01	4	NA	FALSE	FALSE	Monong	dry	FALSE	NA	NA	NA	2023-10-18	17:00:00	2	sp1	2	CamC2	3	feetinwater	0.666666666666667	Ceratotherium simum	White Rhinoceros
65632	Rhino	80167	DCIM3508.JPG	20230919\Cam B1	2023-09-18 18:06:02	3	NA	FALSE	FALSE	Mofela	dry	FALSE	NA	NA	NA	2023-09-18	18:06:00	1	sp4	3	CamB1	1	drinking	3	Ceratotherium simum	White Rhinoceros
65633	Rhino	56321	DCIM1979.JPG	20231019\Cam C2	2023-10-18 17:00:01	4	NA	FALSE	FALSE	Monong	dry	FALSE	NA	NA	NA	2023-10-18	17:00:00	2	sp2	2	CamC2	3	drinking	0.666666666666667	Ceratotherium simum	White Rhinoceros
65634	Rhino	66303	DCIM2400.JPG	23 March 23\CamB3\100EK001	2023-03-20 08:56:01	1	NA	FALSE	FALSE	Mofela	wet	FALSE	NA	NA	NA	2023-03-20	08:56:00	1	sp6	1	CamB3	1	standingclose	1	Ceratotherium simum	White Rhinoceros
65635	Rhino	82392	DCIM3364.JPG	20230922\Cam B2	2023-09-21 16:25:01	3	NA	FALSE	FALSE	Mofela	dry	FALSE	NA	NA	NA	2023-09-21	16:25:00	2	sp4	1.5	CamB2	2	standingclose	0.75	Ceratotherium simum	White Rhinoceros
65636	Rhino	76200	DCIM1547.JPG	20230910\Cam B2	2023-09-08 18:32:01	3	NA	FALSE	FALSE	Mofela	dry	FALSE	NA	NA	NA	2023-09-08	18:32:00	1	sp4	3	CamB2	2	drinking	1.5	Ceratotherium simum	White Rhinoceros
65637	Rhino	61113	DCIM4582.JPG	20231023\Cam C2	2023-10-22 14:41:01	1	NA	FALSE	FALSE	Monong	dry	FALSE	NA	NA	NA	2023-10-22	14:41:00	1	sp2	1	CamC2	1	standingclose	1	Ceratotherium simum	White Rhinoceros
65638	Rhino	56327	DCIM1982.JPG	20231019\Cam C2	2023-10-18 17:03:01	4	NA	FALSE	FALSE	Monong	dry	FALSE	NA	NA	NA	2023-10-18	17:03:00	2	sp2	2	CamC2	3	standingclose	0.666666666666667	Ceratotherium simum	White Rhinoceros
65639	Rhino	76205	DCIM1552.JPG	20230910\Cam B2	2023-09-08 18:37:01	3	NA	FALSE	FALSE	Mofela	dry	FALSE	NA	NA	NA	2023-09-08	18:37:00	1	sp4	3	CamB2	2	standingclose	1.5	Ceratotherium simum	White Rhinoceros
65640	Rhino	90138	DCIM1907.JPG	20231007\Cam B3	2023-10-05 16:33:01	2	NA	FALSE	FALSE	Mofela	dry	FALSE	NA	NA	NA	2023-10-05	16:33:00	1	sp5	2	CamB3	1	standingclose	2	Ceratotherium simum	White Rhinoceros
65641	Rhino	85449	DCIM0411.JPG	20231001\Cam B2	2023-09-28 15:19:01	1	NA	FALSE	FALSE	Mofela	dry	FALSE	NA	NA	NA	2023-09-28	15:19:00	1	sp5	1	CamB2	1	standingclose	1	Ceratotherium simum	White Rhinoceros
65642	Rhino	4009	DCIM1888.JPG	20230919\Cam B3	2023-09-17 15:20:01	2	NA	FALSE	FALSE	Mofela	dry	FALSE	NA	NA	NA	2023-09-17	15:20:00	1	sp6	2	CamB3	2	drinking	1	Ceratotherium simum	White Rhinoceros
65643	Rhino	88424	DCIM3152.JPG	20231004\Cam B2	2023-10-03 16:16:02	6	NA	FALSE	FALSE	Mofela	dry	FALSE	NA	NA	NA	2023-10-03	16:16:00	3	sp6	2	CamB2	3	drinking	0.666666666666667	Ceratotherium simum	White Rhinoceros
65644	Rhino	50627	DCIM4750.JPG	20231017\Cam C1	2023-10-16 17:01:02	1	NA	FALSE	FALSE	Monong	dry	FALSE	NA	NA	NA	2023-10-16	17:01:00	1	sp1	1	CamC1	1	standingclose	1	Ceratotherium simum	White Rhinoceros
65645	Rhino	89632	DCIM0539.JPG	20231007\Cam B3	2023-10-04 17:45:01	2	NA	FALSE	FALSE	Mofela	dry	FALSE	NA	NA	NA	2023-10-04	17:45:00	1	sp5	2	CamB3	2	drinking	1	Ceratotherium simum	White Rhinoceros
65646	Rhino	72806	DCIM4794.JPG	23 Apr 13\CamB3\100EK001	2023-04-13 16:27:01	1	NA	FALSE	FALSE	Mofela	wet	FALSE	NA	NA	NA	2023-04-13	16:27:00	1	sp7	1	CamB3	1	standingclose	1	Ceratotherium simum	White Rhinoceros
65647	Rhino	86429	DCIM3267.JPG	20231001\Cam B2	2023-09-30 14:52:02	3	NA	FALSE	FALSE	Mofela	dry	FALSE	NA	NA	NA	2023-09-30	14:52:00	2	sp4	1.5	CamB2	3	drinking	0.5	Ceratotherium simum	White Rhinoceros
65648	Rhino	39095	DCIM0184.JPG	20231005\Cam C1	2023-10-01 14:17:02	1	NA	FALSE	FALSE	Monong	dry	FALSE	NA	NA	NA	2023-10-01	14:17:00	1	sp1	1	CamC1	1	feetinwater	1	Ceratotherium simum	White Rhinoceros
65649	Rhino	50581	DCIM4532.JPG	20231017\Cam C1	2023-10-16 13:23:02	2	NA	FALSE	FALSE	Monong	dry	FALSE	NA	NA	NA	2023-10-16	13:23:00	1	sp1	2	CamC1	2	feetinwater	1	Ceratotherium simum	White Rhinoceros
65650	Rhino	45682	DCIM1852.JPG	20231007\Cam C4	2023-10-06 15:20:00	1	NA	FALSE	FALSE	Monong	dry	FALSE	NA	NA	NA	2023-10-06	15:20:00	1	sp5	1	CamC4	1	standingclose	1	Ceratotherium simum	White Rhinoceros
65651	Rhino	82142	DCIM2054.JPG	20230922\Cam B2	2023-09-20 18:36:02	1	NA	FALSE	FALSE	Mofela	dry	FALSE	NA	NA	NA	2023-09-20	18:36:00	1	sp5	1	CamB2	1	standingclose	1	Ceratotherium simum	White Rhinoceros
65652	Rhino	45662	DCIM1841.JPG	20231007\Cam C4	2023-10-06 15:09:01	2	NA	FALSE	FALSE	Monong	dry	FALSE	NA	NA	NA	2023-10-06	15:09:00	1	sp6	2	CamC4	1	standingclose	2	Ceratotherium simum	White Rhinoceros
65653	Rhino	56329	DCIM1983.JPG	20231019\Cam C2	2023-10-18 17:04:01	4	NA	FALSE	FALSE	Monong	dry	FALSE	NA	NA	NA	2023-10-18	17:04:00	2	sp2	2	CamC2	3	drinking	0.666666666666667	Ceratotherium simum	White Rhinoceros
65654	Rhino	1728	DCIM4845.JPG	23 Apr 13\CamB3\100EK001	2023-04-13 17:21:02	3	NA	FALSE	FALSE	Mofela	wet	FALSE	NA	NA	NA	2023-04-13	17:21:00	1	sp7	3	CamB3	2	drinking	1.5	Ceratotherium simum	White Rhinoceros
65655	Rhino	76477	DCIM0946.JPG	20230910\Cam B3 - tipped over	2023-09-08 08:35:02	2	NA	FALSE	FALSE	Mofela	dry	FALSE	NA	NA	NA	2023-09-08	08:35:00	1	sp4	2	CamB3	1	drinking	2	Ceratotherium simum	White Rhinoceros
65656	Rhino	39335	DCIM1483.JPG	20231005\Cam C1	2023-10-02 11:56:02	2	NA	FALSE	FALSE	Monong	dry	FALSE	NA	NA	NA	2023-10-02	11:56:00	1	sp2	2	CamC1	2	standingclose	1	Ceratotherium simum	White Rhinoceros
65657	Rhino	76971	DCIM1613.JPG	20230913\Cam B1	2023-09-11 10:20:01	2	NA	FALSE	FALSE	Mofela	dry	FALSE	NA	NA	NA	2023-09-11	10:20:00	1	sp6	2	CamB1	1	standingclose	2	Ceratotherium simum	White Rhinoceros
65658	Rhino	2444	DCIM2667.JPG	23 Apr 16\CamB3\100EK001	2023-04-15 14:24:01	2	NA	FALSE	FALSE	Mofela	wet	FALSE	NA	NA	NA	2023-04-15	14:24:00	2	sp7	1	CamB3	2	drinking	0.5	Ceratotherium simum	White Rhinoceros
65659	Rhino	39335	DCIM1483.JPG	20231005\Cam C1	2023-10-02 11:56:02	2	NA	FALSE	FALSE	Monong	dry	FALSE	NA	NA	NA	2023-10-02	11:56:00	1	sp2	2	CamC1	2	drinking	1	Ceratotherium simum	White Rhinoceros
65660	Rhino	61614	DCIM0581.JPG	20231023\Cam C3	2023-10-19 19:51:01	2	NA	FALSE	FALSE	Monong	dry	FALSE	NA	NA	NA	2023-10-19	19:51:00	2	sp3	1	CamC3	1	drinking	1	Ceratotherium simum	White Rhinoceros
65661	Rhino	1732	DCIM4849.JPG	23 Apr 13\CamB3\100EK001	2023-04-13 17:25:02	3	NA	FALSE	FALSE	Mofela	wet	FALSE	NA	NA	NA	2023-04-13	17:25:00	2	sp6	1.5	CamB3	2	standingclose	0.75	Ceratotherium simum	White Rhinoceros
65662	Rhino	39334	DCIM1482.JPG	20231005\Cam C1	2023-10-02 11:55:02	2	NA	FALSE	FALSE	Monong	dry	FALSE	NA	NA	NA	2023-10-02	11:55:00	1	sp2	2	CamC1	1	drinking	2	Ceratotherium simum	White Rhinoceros
65663	Rhino	13779	DCIM2786.JPG	20230915\Cam A2	2023-09-15 07:36:02	1	NA	FALSE	FALSE	Kolobe	dry	FALSE	NA	NA	NA	2023-09-15	07:36:00	1	sp8	1	CamA2	1	standingclose	1	Ceratotherium simum	White Rhinoceros
65664	Rhino	78969	DCIM1836.JPG	20230916\Cam B2	2023-09-14 16:55:02	3	NA	FALSE	FALSE	Mofela	dry	FALSE	NA	NA	NA	2023-09-14	16:55:00	2	sp3	1.5	CamB2	2	drinking	0.75	Ceratotherium simum	White Rhinoceros
65665	Rhino	39341	DCIM1487.JPG	20231005\Cam C1	2023-10-02 11:59:56	2	NA	FALSE	FALSE	Monong	dry	FALSE	NA	NA	NA	2023-10-02	11:59:00	2	sp2	1	CamC1	1	drinking	1	Ceratotherium simum	White Rhinoceros
65666	Rhino	75904	DCIM2963.JPG	23 Apr 22\CamB4\100EK001	2023-04-21 18:07:01	1	sp6 or sp7?	FALSE	FALSE	Mofela	wet	FALSE	NA	NA	NA	2023-04-21	18:07:00	1	sp7	1	CamB4	1	standingclose	1	Ceratotherium simum	White Rhinoceros
65667	Rhino	46110	DCIM2272.JPG	20231011\Cam C1	2023-10-08 22:58:01	2	NA	FALSE	FALSE	Monong	dry	FALSE	NA	NA	NA	2023-10-08	22:58:00	1	sp1	2	CamC1	1	standingclose	2	Ceratotherium simum	White Rhinoceros
65668	Rhino	52830	DCIM1456.JPG	20231017\Cam C3	2023-10-14 10:20:02	2	NA	FALSE	FALSE	Monong	dry	FALSE	NA	NA	NA	2023-10-14	10:20:00	1	sp3	2	CamC3	2	drinking	1	Ceratotherium simum	White Rhinoceros
65669	Rhino	57143	DCIM0554.JPG	20231019\Cam C3	2023-10-17 17:18:01	1	NA	FALSE	FALSE	Monong	dry	FALSE	NA	NA	NA	2023-10-17	17:18:00	1	sp4	1	CamC3	1	feetdrink	1	Ceratotherium simum	White Rhinoceros
65670	Rhino	13793	PICT2789.JPG	20230915\Cam A3\105DSCIM	2023-09-15 07:41:01	1	NA	FALSE	FALSE	Kolobe	dry	FALSE	NA	NA	NA	2023-09-15	07:41:00	1	sp7	1	CamA3	1	standingclose	1	Ceratotherium simum	White Rhinoceros
65671	Rhino	66213	DCIM2322.JPG	23 March 23\CamB3\100EK001	2023-03-20 07:38:02	1	NA	FALSE	FALSE	Mofela	wet	FALSE	NA	NA	NA	2023-03-20	07:38:00	1	sp6	1	CamB3	1	standingclose	1	Ceratotherium simum	White Rhinoceros
65672	Rhino	50592	DCIM4543.JPG	20231017\Cam C1	2023-10-16 13:34:02	2	NA	FALSE	FALSE	Monong	dry	FALSE	NA	NA	NA	2023-10-16	13:34:00	1	sp1	2	CamC1	2	standingclose	1	Ceratotherium simum	White Rhinoceros
65673	Rhino	52834	DCIM1460.JPG	20231017\Cam C3	2023-10-14 10:24:02	1	NA	FALSE	FALSE	Monong	dry	FALSE	NA	NA	NA	2023-10-14	10:24:00	1	sp3	1	CamC3	1	drinking	1	Ceratotherium simum	White Rhinoceros
65674	Rhino	1737	DCIM4858.JPG	23 Apr 13\CamB4\100EK001	2023-04-13 17:27:02	3	NA	FALSE	FALSE	Mofela	wet	FALSE	NA	NA	NA	2023-04-13	17:27:00	2	sp7	1.5	CamB4	1	standingclose	1.5	Ceratotherium simum	White Rhinoceros
65675	Rhino	35082	DCIM6155.JPG	20230929\Cam C2	2023-09-28 13:44:01	1	NA	FALSE	FALSE	Monong	dry	FALSE	NA	NA	NA	2023-09-28	13:44:00	1	sp1	1	CamC2	1	standingclose	1	Ceratotherium simum	White Rhinoceros
65676	Rhino	30804	DCIM4336.JPG	20230923\Cam C2	2023-09-22 09:07:01	2	NA	FALSE	FALSE	Monong	dry	FALSE	NA	NA	NA	2023-09-22	09:07:00	1	sp1	2	CamC2	2	standingclose	1	Ceratotherium simum	White Rhinoceros
65677	Rhino	86546	DCIM3317.JPG	20231001\Cam B2	2023-09-30 15:42:01	4	NA	FALSE	FALSE	Mofela	dry	FALSE	NA	NA	NA	2023-09-30	15:42:00	2	sp4	2	CamB2	2	feetinwater	1	Ceratotherium simum	White Rhinoceros
65678	Rhino	38051	DCIM1993.JPG	20231001\Cam C2	2023-09-30 18:05:00	1	NA	FALSE	FALSE	Monong	dry	FALSE	NA	NA	NA	2023-09-30	18:05:00	1	sp2	1	CamC2	1	standingclose	1	Ceratotherium simum	White Rhinoceros
65679	Rhino	44710	DCIM1792.JPG	20231007\Cam C3	2023-10-06 14:17:01	1	NA	FALSE	FALSE	Monong	dry	FALSE	NA	NA	NA	2023-10-06	14:17:00	1	sp5	1	CamC3	1	feetinwater	1	Ceratotherium simum	White Rhinoceros
65680	Rhino	88423	DCIM3152.JPG	20231004\Cam B2	2023-10-03 16:16:02	6	NA	FALSE	FALSE	Mofela	dry	FALSE	NA	NA	NA	2023-10-03	16:16:00	3	sp5	2	CamB2	3	feetinwater	0.666666666666667	Ceratotherium simum	White Rhinoceros
65681	Rhino	52413	DCIM4594.JPG	20231017\Cam C2	2023-10-16 14:43:01	1	NA	FALSE	FALSE	Monong	dry	FALSE	NA	NA	NA	2023-10-16	14:43:00	1	sp2	1	CamC2	1	feetinwater	1	Ceratotherium simum	White Rhinoceros
65682	Rhino	52692	DCIM0345.JPG	20231017\Cam C3	2023-10-13 15:49:01	1	NA	FALSE	FALSE	Monong	dry	FALSE	NA	NA	NA	2023-10-13	15:49:00	1	sp5	1	CamC3	1	drinking	1	Ceratotherium simum	White Rhinoceros
65683	Rhino	13093	DCIM0619.JPG	20230915\Cam A2	2023-09-13 19:27:01	2	NA	FALSE	FALSE	Kolobe	dry	FALSE	NA	NA	NA	2023-09-13	19:27:00	1	sp5	2	CamA2	1	standingclose	2	Ceratotherium simum	White Rhinoceros
65684	Rhino	19869	DCIM3135.JPG	20230924\Cam A2	2023-09-23 13:15:01	1	NA	FALSE	FALSE	Kolobe	dry	FALSE	NA	NA	NA	2023-09-23	13:15:00	1	sp6	1	CamA2	1	standingclose	1	Ceratotherium simum	White Rhinoceros
65685	Rhino	19873	DCIM3139.JPG	20230924\Cam A2	2023-09-23 13:19:01	1	NA	FALSE	FALSE	Kolobe	dry	FALSE	NA	NA	NA	2023-09-23	13:19:00	1	sp5	1	CamA2	1	feetinwater	1	Ceratotherium simum	White Rhinoceros
65686	Rhino	82751	DCIM3259.JPG	20230922\Cam B3	2023-09-21 14:40:02	4	NA	FALSE	FALSE	Mofela	dry	FALSE	NA	NA	NA	2023-09-21	14:40:00	2	sp5	2	CamB3	3	feetdrink	0.666666666666667	Ceratotherium simum	White Rhinoceros
65687	Rhino	536	DCIM1767.JPG	23 Apr 04\CamB4\100EK001	2023-04-02 16:51:01	2	NA	FALSE	FALSE	Mofela	wet	FALSE	NA	NA	NA	2023-04-02	16:51:00	1	sp5	2	CamB4	1	standingclose	2	Ceratotherium simum	White Rhinoceros
65688	Rhino	69215	DCIM0450.JPG	23 Apr 06\CamB4\100EK001	2023-04-04 15:32:01	2	NA	FALSE	FALSE	Mofela	wet	FALSE	NA	NA	NA	2023-04-04	15:32:00	1	sp6	2	CamB4	1	standingclose	2	Ceratotherium simum	White Rhinoceros
65689	Rhino	50886	DCIM0429.JPG	20231017\Cam C2	2023-10-13 17:18:01	2	NA	FALSE	FALSE	Monong	dry	FALSE	NA	NA	NA	2023-10-13	17:18:00	1	sp2	2	CamC2	2	drinking	1	Ceratotherium simum	White Rhinoceros
65690	Rhino	76613	DCIM1209.JPG	20230910\Cam B3 - tipped over	2023-09-08 12:58:01	4	NA	FALSE	FALSE	Mofela	dry	FALSE	NA	NA	NA	2023-09-08	12:58:00	1	sp5	4	CamB3	2	drinking	2	Ceratotherium simum	White Rhinoceros
65691	Rhino	12198	DCIM2869.JPG	20230913\Cam A2	2023-09-11 12:57:02	2	NA	FALSE	FALSE	Kolobe	dry	FALSE	NA	NA	NA	2023-09-11	12:57:00	1	sp8	2	CamA2	2	standingclose	1	Ceratotherium simum	White Rhinoceros
65692	Rhino	781	DCIM0204.JPG	23 Apr 06\CamB3\100EK001	2023-04-04 11:17:01	3	NA	FALSE	FALSE	Mofela	wet	FALSE	NA	NA	NA	2023-04-04	11:17:00	1	sp7	3	CamB3	2	drinking	1.5	Ceratotherium simum	White Rhinoceros
65693	Rhino	86430	DCIM3267.JPG	20231001\Cam B2	2023-09-30 14:52:02	3	NA	FALSE	FALSE	Mofela	dry	FALSE	NA	NA	NA	2023-09-30	14:52:00	2	sp5	1.5	CamB2	3	feetdrink	0.5	Ceratotherium simum	White Rhinoceros
65694	Rhino	26596	DCIM0180.JPG	20230917\CamC2	2023-09-13 17:25:01	1	NA	FALSE	FALSE	Monong	dry	FALSE	NA	NA	NA	2023-09-13	17:25:00	1	sp1	1	CamC2	1	standingclose	1	Ceratotherium simum	White Rhinoceros
65695	Rhino	52434	DCIM4613.JPG	20231017\Cam C2	2023-10-16 15:02:01	2	NA	FALSE	FALSE	Monong	dry	FALSE	NA	NA	NA	2023-10-16	15:02:00	1	sp2	2	CamC2	2	feetinwater	1	Ceratotherium simum	White Rhinoceros
65696	Rhino	86481	DCIM3291.JPG	20231001\Cam B2	2023-09-30 15:16:02	6	NA	FALSE	FALSE	Mofela	dry	FALSE	NA	NA	NA	2023-09-30	15:16:00	2	sp4	3	CamB2	2	drinking	1.5	Ceratotherium simum	White Rhinoceros
65697	Rhino	50604	DCIM4555.JPG	20231017\Cam C1	2023-10-16 13:46:02	2	NA	FALSE	FALSE	Monong	dry	FALSE	NA	NA	NA	2023-10-16	13:46:00	1	sp1	2	CamC1	2	feetinwater	1	Ceratotherium simum	White Rhinoceros
65698	Rhino	81639	DCIM3288.JPG	20230922\Cam B1	2023-09-21 16:23:02	3	NA	FALSE	FALSE	Mofela	dry	FALSE	NA	NA	NA	2023-09-21	16:23:00	2	sp4	1.5	CamB1	2	drinking	0.75	Ceratotherium simum	White Rhinoceros
65699	Rhino	3508	DCIM3229.JPG	20230916\Cam B3	2023-09-15 16:06:01	3	NA	FALSE	FALSE	Mofela	dry	FALSE	NA	NA	NA	2023-09-15	16:06:00	1	sp6	3	CamB3	2	drinking	1.5	Ceratotherium simum	White Rhinoceros
65700	Rhino	54531	DCIM3258.JPG	20231017\Cam C4	2023-10-15 16:15:01	2	NA	FALSE	FALSE	Monong	dry	FALSE	NA	NA	NA	2023-10-15	16:15:00	1	sp6	2	CamC4	1	drinking	2	Ceratotherium simum	White Rhinoceros
65701	Rhino	73773	DCIM2571.JPG	23 Apr 16\CamB4\100EK001	2023-04-15 12:52:02	2	NA	FALSE	FALSE	Mofela	wet	FALSE	NA	NA	NA	2023-04-15	12:52:00	1	sp6	2	CamB4	1	standingclose	2	Ceratotherium simum	White Rhinoceros
65702	Rhino	43815	DCIM1991.JPG	20231007\Cam C1	2023-10-06 17:27:01	1	NA	FALSE	FALSE	Monong	dry	FALSE	NA	NA	NA	2023-10-06	17:27:00	1	sp1	1	CamC1	1	feetinwater	1	Ceratotherium simum	White Rhinoceros
65703	Rhino	77957	DCIM0284.JPG	20230916\Cam B1	2023-09-13 14:45:01	3	NA	FALSE	FALSE	Mofela	dry	FALSE	NA	NA	NA	2023-09-13	14:45:00	2	sp5	1.5	CamB1	1	standingclose	1.5	Ceratotherium simum	White Rhinoceros
65704	Rhino	52863	DCIM1481.JPG	20231017\Cam C3	2023-10-14 10:45:02	2	NA	FALSE	FALSE	Monong	dry	FALSE	NA	NA	NA	2023-10-14	10:45:00	2	sp5	1	CamC3	1	drinking	1	Ceratotherium simum	White Rhinoceros
65705	Rhino	86415	DCIM3256.JPG	20231001\Cam B2	2023-09-30 14:41:02	3	NA	FALSE	FALSE	Mofela	dry	FALSE	NA	NA	NA	2023-09-30	14:41:00	2	sp4	1.5	CamB2	2	standingclose	0.75	Ceratotherium simum	White Rhinoceros
65706	Rhino	69159	DCIM0425.JPG	23 Apr 06\CamB4\100EK001	2023-04-04 15:07:02	2	probably drinking- cannot see clearly	FALSE	FALSE	Mofela	wet	FALSE	NA	NA	NA	2023-04-04	15:07:00	1	sp6	2	CamB4	2	drinking	1	Ceratotherium simum	White Rhinoceros
65707	Rhino	86416	DCIM3257.JPG	20231001\Cam B2	2023-09-30 14:42:02	3	NA	FALSE	FALSE	Mofela	dry	FALSE	NA	NA	NA	2023-09-30	14:42:00	2	sp3	1.5	CamB2	2	feetdrink	0.75	Ceratotherium simum	White Rhinoceros
65708	Rhino	86417	DCIM3257.JPG	20231001\Cam B2	2023-09-30 14:42:02	3	NA	FALSE	FALSE	Mofela	dry	FALSE	NA	NA	NA	2023-09-30	14:42:00	2	sp4	1.5	CamB2	2	feetinwater	0.75	Ceratotherium simum	White Rhinoceros
65709	Rhino	77969	DCIM0296.JPG	20230916\Cam B1	2023-09-13 14:57:01	4	NA	FALSE	FALSE	Mofela	dry	FALSE	NA	NA	NA	2023-09-13	14:57:00	2	sp5	2	CamB1	1	standingclose	2	Ceratotherium simum	White Rhinoceros
65710	Rhino	77967	DCIM0295.JPG	20230916\Cam B1	2023-09-13 14:56:01	4	NA	FALSE	FALSE	Mofela	dry	FALSE	NA	NA	NA	2023-09-13	14:56:00	2	sp5	2	CamB1	1	standingclose	2	Ceratotherium simum	White Rhinoceros
65711	Rhino	85779	DCIM1684.JPG	20231001\Cam B2	2023-09-29 12:32:01	2	NA	FALSE	FALSE	Mofela	dry	FALSE	NA	NA	NA	2023-09-29	12:32:00	1	sp5	2	CamB2	2	feetdrink	1	Ceratotherium simum	White Rhinoceros
65712	Rhino	3288	PICT1983.JPG	20230915\Cam A3\103DSCIM	2023-09-14 18:15:01	1	NA	FALSE	FALSE	Kolobe	dry	FALSE	NA	NA	NA	2023-09-14	18:15:00	1	sp5	1	CamA3	1	standingclose	1	Ceratotherium simum	White Rhinoceros
65713	Rhino	82360	DCIM3263.JPG	20230922\Cam B2	2023-09-21 14:44:01	3	NA	FALSE	FALSE	Mofela	dry	FALSE	NA	NA	NA	2023-09-21	14:44:00	2	sp6	1.5	CamB2	3	standingclose	0.5	Ceratotherium simum	White Rhinoceros
65714	Rhino	23069	DCIM2056.JPG	23 Apr 01\CamC3\100EK001	2023-03-31 18:13:01	1	NA	FALSE	FALSE	Dam3	wet	FALSE	NA	NA	NA	2023-03-31	18:13:00	1	sp7	1	CamC3	1	standingclose	1	Ceratotherium simum	White Rhinoceros
65715	Rhino	4687	DCIM1931.JPG	20230922\Cam B2	2023-09-20 16:33:01	1	NA	FALSE	FALSE	Mofela	dry	FALSE	NA	NA	NA	2023-09-20	16:33:00	1	sp4	1	CamB2	1	standingclose	1	Ceratotherium simum	White Rhinoceros
65716	Rhino	49981	DCIM0411.JPG	20231017\Cam C1	2023-10-13 16:43:01	1	NA	FALSE	FALSE	Monong	dry	FALSE	NA	NA	NA	2023-10-13	16:43:00	1	sp1	1	CamC1	1	standingclose	1	Ceratotherium simum	White Rhinoceros
65717	Rhino	52874	DCIM1485.JPG	20231017\Cam C3	2023-10-14 10:49:02	4	NA	FALSE	FALSE	Monong	dry	FALSE	NA	NA	NA	2023-10-14	10:49:00	3	sp3	1.33333333333333	CamC3	2	drinking	0.666666666666665	Ceratotherium simum	White Rhinoceros
65718	Rhino	90135	DCIM1904.JPG	20231007\Cam B3	2023-10-05 16:30:01	2	NA	FALSE	FALSE	Mofela	dry	FALSE	NA	NA	NA	2023-10-05	16:30:00	1	sp4	2	CamB3	1	standingclose	2	Ceratotherium simum	White Rhinoceros
65719	Rhino	77974	DCIM0298.JPG	20230916\Cam B1	2023-09-13 14:59:01	3	NA	FALSE	FALSE	Mofela	dry	FALSE	NA	NA	NA	2023-09-13	14:59:00	2	sp6	1.5	CamB1	1	standingclose	1.5	Ceratotherium simum	White Rhinoceros
65720	Rhino	86544	DCIM3316.JPG	20231001\Cam B2	2023-09-30 15:41:01	5	NA	FALSE	FALSE	Mofela	dry	FALSE	NA	NA	NA	2023-09-30	15:41:00	3	sp5	1.66666666666667	CamB2	2	standingclose	0.833333333333335	Ceratotherium simum	White Rhinoceros
65721	Rhino	52691	DCIM0344.JPG	20231017\Cam C3	2023-10-13 15:48:01	1	NA	FALSE	FALSE	Monong	dry	FALSE	NA	NA	NA	2023-10-13	15:48:00	1	sp5	1	CamC3	1	standingclose	1	Ceratotherium simum	White Rhinoceros
65722	Rhino	40272	DCIM0303.JPG	20231005\Cam C2	2023-10-01 16:26:01	1	NA	FALSE	FALSE	Monong	dry	FALSE	NA	NA	NA	2023-10-01	16:26:00	1	sp1	1	CamC2	1	feetinwater	1	Ceratotherium simum	White Rhinoceros
65723	Rhino	40271	DCIM0302.JPG	20231005\Cam C2	2023-10-01 16:25:00	1	NA	FALSE	FALSE	Monong	dry	FALSE	NA	NA	NA	2023-10-01	16:25:00	1	sp1	1	CamC2	1	feetinwater	1	Ceratotherium simum	White Rhinoceros
65724	Rhino	85794	DCIM1693.JPG	20231001\Cam B2	2023-09-29 12:41:01	2	NA	FALSE	FALSE	Mofela	dry	FALSE	NA	NA	NA	2023-09-29	12:41:00	3	sp5	0.666666666666667	CamB2	2	feetinwater	0.333333333333333	Ceratotherium simum	White Rhinoceros
65725	Rhino	39214	DCIM0415.JPG	20231005\Cam C1	2023-10-01 18:08:01	2	NA	FALSE	FALSE	Monong	dry	FALSE	NA	NA	NA	2023-10-01	18:08:00	1	sp2	2	CamC1	1	standingclose	2	Ceratotherium simum	White Rhinoceros
65726	Rhino	54890	DCIM4503.JPG	20231017\Cam C4	2023-10-16 13:00:01	2	NA	FALSE	FALSE	Monong	dry	FALSE	NA	NA	NA	2023-10-16	13:00:00	1	sp7	2	CamC4	2	drinking	1	Ceratotherium simum	White Rhinoceros
65727	Rhino	86498	DCIM3297.JPG	20231001\Cam B2	2023-09-30 15:22:01	4	NA	FALSE	FALSE	Mofela	dry	FALSE	NA	NA	NA	2023-09-30	15:22:00	2	sp4	2	CamB2	1	standingclose	2	Ceratotherium simum	White Rhinoceros
65728	Rhino	86497	DCIM3297.JPG	20231001\Cam B2	2023-09-30 15:22:01	4	NA	FALSE	FALSE	Mofela	dry	FALSE	NA	NA	NA	2023-09-30	15:22:00	2	sp3	2	CamB2	1	standingclose	2	Ceratotherium simum	White Rhinoceros
65729	Rhino	23242	DCIM1680.JPG	23 Apr 05\CamC2\100EK001	2023-04-02 16:43:01	1	NA	FALSE	FALSE	Dam3	wet	FALSE	NA	NA	NA	2023-04-02	16:43:00	1	sp3	1	CamC2	1	standingclose	1	Ceratotherium simum	White Rhinoceros
65730	Rhino	88426	DCIM3153.JPG	20231004\Cam B2	2023-10-03 16:17:02	6	NA	FALSE	FALSE	Mofela	dry	FALSE	NA	NA	NA	2023-10-03	16:17:00	2	sp4	3	CamB2	3	drinking	1	Ceratotherium simum	White Rhinoceros
65731	Rhino	42601	DCIM3043.JPG	20231005\Cam C4	2023-10-03 14:02:01	3	NA	FALSE	FALSE	Monong	dry	FALSE	NA	NA	NA	2023-10-03	14:02:00	2	sp5	1.5	CamC4	1	standingclose	1.5	Ceratotherium simum	White Rhinoceros
65732	Rhino	81110	DCIM0778.JPG	20230922\Cam B1	2023-09-19 21:16:01	1	NA	FALSE	FALSE	Mofela	dry	FALSE	NA	NA	NA	2023-09-19	21:16:00	1	sp5	1	CamB1	1	drinking	1	Ceratotherium simum	White Rhinoceros
65733	Rhino	42604	DCIM3044.JPG	20231005\Cam C4	2023-10-03 14:03:01	3	NA	FALSE	FALSE	Monong	dry	FALSE	NA	NA	NA	2023-10-03	14:03:00	2	sp6	1.5	CamC4	1	standingclose	1.5	Ceratotherium simum	White Rhinoceros
65734	Rhino	86501	DCIM3298.JPG	20231001\Cam B2	2023-09-30 15:23:01	4	NA	FALSE	FALSE	Mofela	dry	FALSE	NA	NA	NA	2023-09-30	15:23:00	2	sp3	2	CamB2	1	standingclose	2	Ceratotherium simum	White Rhinoceros
65735	Rhino	65894	DCIM0448.JPG	23 March 18\CamB3\100EK001	2023-03-17 15:38:01	1	NA	FALSE	FALSE	Mofela	wet	FALSE	NA	NA	NA	2023-03-17	15:38:00	1	sp7	1	CamB3	1	standingclose	1	Ceratotherium simum	White Rhinoceros
65736	Rhino	66399	DCIM2503.JPG	23 March 23\CamB1\100EK001	2023-03-20 10:27:02	1	NA	FALSE	FALSE	Mofela	wet	FALSE	NA	NA	NA	2023-03-20	10:27:00	1	sp5	1	CamB1	1	standingclose	1	Ceratotherium simum	White Rhinoceros
65737	Rhino	72889	DCIM4840.JPG	23 Apr 13\CamB3\100EK001	2023-04-13 17:16:02	3	NA	FALSE	FALSE	Mofela	wet	FALSE	NA	NA	NA	2023-04-13	17:16:00	2	sp7	1.5	CamB3	1	standingclose	1.5	Ceratotherium simum	White Rhinoceros
65738	Rhino	43839	DCIM2056.JPG	20231007\Cam C1	2023-10-06 18:32:01	2	NA	FALSE	FALSE	Monong	dry	FALSE	NA	NA	NA	2023-10-06	18:32:00	2	sp1	1	CamC1	2	standingclose	0.5	Ceratotherium simum	White Rhinoceros
65739	Rhino	39106	DCIM0195.JPG	20231005\Cam C1	2023-10-01 14:28:02	1	NA	FALSE	FALSE	Monong	dry	FALSE	NA	NA	NA	2023-10-01	14:28:00	1	sp1	1	CamC1	1	standingclose	1	Ceratotherium simum	White Rhinoceros
65740	Rhino	54571	DCIM4180.JPG	20231017\Cam C4	2023-10-16 07:37:01	1	NA	FALSE	FALSE	Monong	dry	FALSE	NA	NA	NA	2023-10-16	07:37:00	1	sp6	1	CamC4	1	standingclose	1	Ceratotherium simum	White Rhinoceros
65741	Rhino	82117	DCIM1950.JPG	20230922\Cam B2	2023-09-20 16:52:01	3	NA	FALSE	FALSE	Mofela	dry	FALSE	NA	NA	NA	2023-09-20	16:52:00	2	sp2	1.5	CamB2	2	feetinwater	0.75	Ceratotherium simum	White Rhinoceros
65742	Rhino	74135	DCIM2673.JPG	23 Apr 16\CamB4\100EK001	2023-04-15 14:34:01	2	NA	FALSE	FALSE	Mofela	wet	FALSE	NA	NA	NA	2023-04-15	14:34:00	2	sp8	1	CamB4	1	standingclose	1	Ceratotherium simum	White Rhinoceros
65743	Rhino	54575	DCIM4182.JPG	20231017\Cam C4	2023-10-16 07:39:00	1	NA	FALSE	FALSE	Monong	dry	FALSE	NA	NA	NA	2023-10-16	07:39:00	1	sp6	1	CamC4	1	standingclose	1	Ceratotherium simum	White Rhinoceros
65744	Rhino	69193	DCIM0445.JPG	23 Apr 06\CamB3\100EK001	2023-04-04 15:24:01	2	NA	FALSE	FALSE	Mofela	wet	FALSE	NA	NA	NA	2023-04-04	15:24:00	1	sp7	2	CamB3	1	standingclose	2	Ceratotherium simum	White Rhinoceros
65745	Rhino	88416	DCIM3150.JPG	20231004\Cam B2	2023-10-03 16:14:02	6	NA	FALSE	FALSE	Mofela	dry	FALSE	NA	NA	NA	2023-10-03	16:14:00	2	sp4	3	CamB2	2	drinking	1.5	Ceratotherium simum	White Rhinoceros
65746	Rhino	69198	DCIM0447.JPG	23 Apr 06\CamB3\100EK001	2023-04-04 15:26:01	2	NA	FALSE	FALSE	Mofela	wet	FALSE	NA	NA	NA	2023-04-04	15:26:00	1	sp7	2	CamB3	1	standingclose	2	Ceratotherium simum	White Rhinoceros
65747	Rhino	40460	DCIM1804.JPG	20231005\Cam C2	2023-10-02 17:27:01	2	NA	FALSE	FALSE	Monong	dry	FALSE	NA	NA	NA	2023-10-02	17:27:00	2	sp8	1	CamC2	2	drinking	0.5	Ceratotherium simum	White Rhinoceros
65748	Rhino	42587	DCIM3036.JPG	20231005\Cam C4	2023-10-03 13:55:01	3	NA	FALSE	FALSE	Monong	dry	FALSE	NA	NA	NA	2023-10-03	13:55:00	2	sp5	1.5	CamC4	2	standingclose	0.75	Ceratotherium simum	White Rhinoceros
65749	Rhino	88417	DCIM3150.JPG	20231004\Cam B2	2023-10-03 16:14:02	6	NA	FALSE	FALSE	Mofela	dry	FALSE	NA	NA	NA	2023-10-03	16:14:00	2	sp5	3	CamB2	2	drinking	1.5	Ceratotherium simum	White Rhinoceros
65750	Rhino	12735	DCIM3587.JPG	20230913\Cam A2	2023-09-12 13:20:01	1	NA	FALSE	FALSE	Kolobe	dry	FALSE	NA	NA	NA	2023-09-12	13:20:00	1	sp5	1	CamA2	1	drinking	1	Ceratotherium simum	White Rhinoceros
65751	Rhino	42589	DCIM3037.JPG	20231005\Cam C4	2023-10-03 13:56:01	3	NA	FALSE	FALSE	Monong	dry	FALSE	NA	NA	NA	2023-10-03	13:56:00	2	sp5	1.5	CamC4	1	drinking	1.5	Ceratotherium simum	White Rhinoceros
65752	Rhino	15504	DCIM3370.JPG	20230919\Cam A2	2023-09-17 16:51:02	3	NA	FALSE	FALSE	Kolobe	dry	FALSE	NA	NA	NA	2023-09-17	16:51:00	2	sp7	1.5	CamA2	2	drinking	0.75	Ceratotherium simum	White Rhinoceros
65753	Rhino	15505	DCIM3370.JPG	20230919\Cam A2	2023-09-17 16:51:02	3	NA	FALSE	FALSE	Kolobe	dry	FALSE	NA	NA	NA	2023-09-17	16:51:00	2	sp8	1.5	CamA2	2	standingclose	0.75	Ceratotherium simum	White Rhinoceros
65754	Rhino	83651	DCIM1946.JPG	20230924\Cam B2	2023-09-23 17:16:02	2	NA	FALSE	FALSE	Mofela	dry	FALSE	NA	NA	NA	2023-09-23	17:16:00	1	sp2	2	CamB2	2	standingclose	1	Ceratotherium simum	White Rhinoceros
65755	Rhino	88419	DCIM3151.JPG	20231004\Cam B2	2023-10-03 16:15:02	6	NA	FALSE	FALSE	Mofela	dry	FALSE	NA	NA	NA	2023-10-03	16:15:00	2	sp4	3	CamB2	3	drinking	1	Ceratotherium simum	White Rhinoceros
65756	Rhino	66181	DCIM2310.JPG	23 March 23\CamB1\100EK001	2023-03-20 07:14:01	1	NA	FALSE	FALSE	Mofela	wet	FALSE	NA	NA	NA	2023-03-20	07:14:00	1	sp5	1	CamB1	1	standingclose	1	Ceratotherium simum	White Rhinoceros
65757	Rhino	13760	DCIM2779.JPG	20230915\Cam A2	2023-09-15 07:29:02	1	NA	FALSE	FALSE	Kolobe	dry	FALSE	NA	NA	NA	2023-09-15	07:29:00	1	sp8	1	CamA2	1	drinking	1	Ceratotherium simum	White Rhinoceros
65758	Rhino	42594	DCIM3039.JPG	20231005\Cam C4	2023-10-03 13:58:00	3	NA	FALSE	FALSE	Monong	dry	FALSE	NA	NA	NA	2023-10-03	13:58:00	2	sp6	1.5	CamC4	2	drinking	0.75	Ceratotherium simum	White Rhinoceros
65759	Rhino	42593	DCIM3039.JPG	20231005\Cam C4	2023-10-03 13:58:00	3	NA	FALSE	FALSE	Monong	dry	FALSE	NA	NA	NA	2023-10-03	13:58:00	2	sp5	1.5	CamC4	2	drinking	0.75	Ceratotherium simum	White Rhinoceros
65760	Rhino	5247	DCIM1866.JPG	20230924\Cam B2	2023-09-23 15:56:01	2	NA	FALSE	FALSE	Mofela	dry	FALSE	NA	NA	NA	2023-09-23	15:56:00	1	sp5	2	CamB2	1	standingclose	2	Ceratotherium simum	White Rhinoceros
65761	Rhino	40268	DCIM0299.JPG	20231005\Cam C2	2023-10-01 16:22:01	1	NA	FALSE	FALSE	Monong	dry	FALSE	NA	NA	NA	2023-10-01	16:22:00	1	sp1	1	CamC2	1	feetinwater	1	Ceratotherium simum	White Rhinoceros
65762	Rhino	51529	DCIM3148.JPG	20231017\Cam C2	2023-10-15 14:37:01	3	NA	FALSE	FALSE	Monong	dry	FALSE	NA	NA	NA	2023-10-15	14:37:00	1	sp2	3	CamC2	2	standingclose	1.5	Ceratotherium simum	White Rhinoceros
65763	Rhino	23077	DCIM2064.JPG	23 Apr 01\CamC3\100EK001	2023-03-31 18:21:00	1	NA	FALSE	FALSE	Dam3	wet	FALSE	NA	NA	NA	2023-03-31	18:21:00	1	sp7	1	CamC3	1	standingclose	1	Ceratotherium simum	White Rhinoceros
65764	Rhino	29296	DCIM2001.JPG	20230919\Cam C2	2023-09-18 17:15:01	1	NA	FALSE	FALSE	Monong	dry	FALSE	NA	NA	NA	2023-09-18	17:15:00	1	sp3	1	CamC2	1	standingclose	1	Ceratotherium simum	White Rhinoceros
65765	Rhino	29298	DCIM2003.JPG	20230919\Cam C2	2023-09-18 17:17:00	1	NA	FALSE	FALSE	Monong	dry	FALSE	NA	NA	NA	2023-09-18	17:17:00	1	sp3	1	CamC2	1	standingclose	1	Ceratotherium simum	White Rhinoceros
65766	Rhino	29115	DCIM0582.JPG	20230919\Cam C2	2023-09-17 17:36:00	1	NA	FALSE	FALSE	Monong	dry	FALSE	NA	NA	NA	2023-09-17	17:36:00	1	sp2	1	CamC2	1	standingclose	1	Ceratotherium simum	White Rhinoceros
65767	Rhino	66195	DCIM2317.JPG	23 March 23\CamB1\100EK001	2023-03-20 07:21:01	1	NA	FALSE	FALSE	Mofela	wet	FALSE	NA	NA	NA	2023-03-20	07:21:00	1	sp6	1	CamB1	1	standingclose	1	Ceratotherium simum	White Rhinoceros
65768	Rhino	66193	DCIM2316.JPG	23 March 23\CamB1\100EK001	2023-03-20 07:20:01	1	NA	FALSE	FALSE	Mofela	wet	FALSE	NA	NA	NA	2023-03-20	07:20:00	1	sp6	1	CamB1	1	standingclose	1	Ceratotherium simum	White Rhinoceros
65769	Rhino	89632	DCIM0539.JPG	20231007\Cam B3	2023-10-04 17:45:01	2	NA	FALSE	FALSE	Mofela	dry	FALSE	NA	NA	NA	2023-10-04	17:45:00	1	sp5	2	CamB3	2	standingclose	1	Ceratotherium simum	White Rhinoceros
65770	Rhino	76609	DCIM1207.JPG	20230910\Cam B3 - tipped over	2023-09-08 12:56:01	3	NA	FALSE	FALSE	Mofela	dry	TRUE	NA	NA	NA	2023-09-08	12:56:00	1	sp5	3	CamB3	2	drinking	1.5	Ceratotherium simum	White Rhinoceros
65771	Rhino	18897	DCIM0555.JPG	20230924\Cam A2	2023-09-21 18:11:01	1	NA	FALSE	FALSE	Kolobe	dry	FALSE	NA	NA	NA	2023-09-21	18:11:00	1	sp1	1	CamA2	1	standingclose	1	Ceratotherium simum	White Rhinoceros
65772	Rhino	85456	DCIM0418.JPG	20231001\Cam B2	2023-09-28 15:26:01	1	NA	FALSE	FALSE	Mofela	dry	FALSE	NA	NA	NA	2023-09-28	15:26:00	1	sp6	1	CamB2	1	standingclose	1	Ceratotherium simum	White Rhinoceros
65773	Rhino	80343	DCIM0708.JPG	20230919\Cam B2	2023-09-16 19:37:01	2	NA	FALSE	FALSE	Mofela	dry	FALSE	NA	NA	NA	2023-09-16	19:37:00	1	sp3	2	CamB2	1	drinking	2	Ceratotherium simum	White Rhinoceros
65774	Rhino	82513	DCIM0785.JPG	20230922\Cam B3	2023-09-19 21:26:01	1	NA	FALSE	FALSE	Mofela	dry	FALSE	NA	NA	NA	2023-09-19	21:26:00	1	sp4	1	CamB3	1	drinking	1	Ceratotherium simum	White Rhinoceros
65775	Rhino	87958	DCIM1731.JPG	20231004\Cam B2	2023-10-02 16:36:02	1	NA	FALSE	FALSE	Mofela	dry	FALSE	NA	NA	NA	2023-10-02	16:36:00	1	sp3	1	CamB2	1	drinking	1	Ceratotherium simum	White Rhinoceros
65776	Rhino	88427	DCIM3153.JPG	20231004\Cam B2	2023-10-03 16:17:02	6	NA	FALSE	FALSE	Mofela	dry	FALSE	NA	NA	NA	2023-10-03	16:17:00	2	sp5	3	CamB2	3	drinking	1	Ceratotherium simum	White Rhinoceros
65777	Rhino	88429	DCIM3154.JPG	20231004\Cam B2	2023-10-03 16:18:02	5	NA	FALSE	FALSE	Mofela	dry	FALSE	NA	NA	NA	2023-10-03	16:18:00	2	sp4	2.5	CamB2	3	feetdrink	0.833333333333333	Ceratotherium simum	White Rhinoceros
65778	Rhino	43033	DCIM4559.JPG	20231005\Cam C4	2023-10-04 15:18:00	1	NA	FALSE	FALSE	Monong	dry	FALSE	NA	NA	NA	2023-10-04	15:18:00	1	sp6	1	CamC4	1	standingclose	1	Ceratotherium simum	White Rhinoceros
65779	Rhino	28270	DCIM2535.JPG	20230917\CamC4	2023-09-15 09:25:01	1	NA	FALSE	FALSE	Monong	dry	FALSE	NA	NA	NA	2023-09-15	09:25:00	1	sp5	1	CamC4	1	drinking	1	Ceratotherium simum	White Rhinoceros
65780	Rhino	72814	DCIM4799.JPG	23 Apr 13\CamB4\100EK001	2023-04-13 16:28:02	2	NA	FALSE	FALSE	Mofela	wet	FALSE	NA	NA	NA	2023-04-13	16:28:00	2	sp5	1	CamB4	1	standingclose	1	Ceratotherium simum	White Rhinoceros
65781	Rhino	763	DCIM0087.JPG	23 Apr 06\CamB4\100EK001	2023-04-04 09:29:01	1	NA	FALSE	FALSE	Mofela	wet	FALSE	NA	NA	NA	2023-04-04	09:29:00	1	sp5	1	CamB4	1	standingclose	1	Ceratotherium simum	White Rhinoceros
65782	Rhino	80193	DCIM3533.JPG	20230919\Cam B1	2023-09-18 18:31:02	5	NA	FALSE	FALSE	Mofela	dry	FALSE	NA	NA	NA	2023-09-18	18:31:00	3	sp5	1.66666666666667	CamB1	2	standingclose	0.833333333333335	Ceratotherium simum	White Rhinoceros
65783	Rhino	764	DCIM0088.JPG	23 Apr 06\CamB4\100EK001	2023-04-04 09:30:01	1	NA	FALSE	FALSE	Mofela	wet	FALSE	NA	NA	NA	2023-04-04	09:30:00	1	sp5	1	CamB4	1	standingclose	1	Ceratotherium simum	White Rhinoceros
65784	Rhino	39333	DCIM1481.JPG	20231005\Cam C1	2023-10-02 11:54:02	2	NA	FALSE	FALSE	Monong	dry	FALSE	NA	NA	NA	2023-10-02	11:54:00	1	sp2	2	CamC1	2	drinking	1	Ceratotherium simum	White Rhinoceros
65785	Rhino	74170	DCIM2701.JPG	23 Apr 16\CamB1\100EK001	2023-04-15 14:42:01	2	NA	FALSE	FALSE	Mofela	wet	FALSE	NA	NA	NA	2023-04-15	14:42:00	1	sp4	2	CamB1	1	standingclose	2	Ceratotherium simum	White Rhinoceros
65786	Rhino	78970	DCIM1836.JPG	20230916\Cam B2	2023-09-14 16:55:02	3	NA	FALSE	FALSE	Mofela	dry	FALSE	NA	NA	NA	2023-09-14	16:55:00	2	sp4	1.5	CamB2	2	drinking	0.75	Ceratotherium simum	White Rhinoceros
65787	Rhino	74425	DCIM2878.JPG	23 Apr 16\CamB4\100EK001	2023-04-15 17:59:02	2	NA	FALSE	FALSE	Mofela	wet	FALSE	NA	NA	NA	2023-04-15	17:59:00	1	sp5	2	CamB4	1	standingclose	2	Ceratotherium simum	White Rhinoceros
65788	Rhino	75905	DCIM2969.JPG	23 Apr 22\CamB3\100EK001	2023-04-21 18:07:01	1	NA	FALSE	FALSE	Mofela	wet	FALSE	NA	NA	NA	2023-04-21	18:07:00	1	sp8	1	CamB3	1	standingclose	1	Ceratotherium simum	White Rhinoceros
65789	Rhino	51524	DCIM3143.JPG	20231017\Cam C2	2023-10-15 14:32:01	3	NA	FALSE	FALSE	Monong	dry	FALSE	NA	NA	NA	2023-10-15	14:32:00	1	sp2	3	CamC2	2	standingclose	1.5	Ceratotherium simum	White Rhinoceros
65790	Rhino	80662	DCIM3499.JPG	20230919\Cam B2	2023-09-18 18:08:01	4	NA	FALSE	FALSE	Mofela	dry	FALSE	NA	NA	NA	2023-09-18	18:08:00	2	sp3	2	CamB2	2	standingclose	1	Ceratotherium simum	White Rhinoceros
65791	Rhino	59578	DCIM1875.JPG	20231023\Cam C2	2023-10-20 17:34:01	2	NA	FALSE	FALSE	Monong	dry	FALSE	NA	NA	NA	2023-10-20	17:34:00	1	sp1	2	CamC2	1	drinking	2	Ceratotherium simum	White Rhinoceros
65792	Rhino	50590	DCIM4541.JPG	20231017\Cam C1	2023-10-16 13:32:02	2	NA	FALSE	FALSE	Monong	dry	FALSE	NA	NA	NA	2023-10-16	13:32:00	1	sp1	2	CamC1	2	feetinwater	1	Ceratotherium simum	White Rhinoceros
65793	Rhino	4370	DCIM0539.JPG	20230923\Cam C4	2023-09-19 17:59:01	3	NA	FALSE	FALSE	Monong	dry	FALSE	NA	NA	NA	2023-09-19	17:59:00	1	sp4	3	CamC4	2	standingclose	1.5	Ceratotherium simum	White Rhinoceros
65794	Rhino	72602	DCIM4695.JPG	23 Apr 13\CamB4\100EK001	2023-04-13 14:44:01	4	NA	FALSE	FALSE	Mofela	wet	FALSE	NA	NA	NA	2023-04-13	14:44:00	2	sp5	2	CamB4	1	standingclose	2	Ceratotherium simum	White Rhinoceros
65795	Rhino	78977	DCIM1840.JPG	20230916\Cam B2	2023-09-14 16:59:02	3	NA	FALSE	FALSE	Mofela	dry	FALSE	NA	NA	NA	2023-09-14	16:59:00	2	sp3	1.5	CamB2	2	drinking	0.75	Ceratotherium simum	White Rhinoceros
65796	Rhino	66811	DCIM1414.JPG	23 March 26\CamB1\100EK001	2023-03-24 07:43:01	2	NA	FALSE	FALSE	Mofela	wet	FALSE	NA	NA	NA	2023-03-24	07:43:00	1	sp1	2	CamB1	2	standingclose	1	Ceratotherium simum	White Rhinoceros
65797	Rhino	68569	DCIM3171.JPG	23 Apr 04\CamB4\100EK001	2023-04-03 16:15:01	3	NA	FALSE	FALSE	Mofela	wet	FALSE	NA	NA	NA	2023-04-03	16:15:00	1	sp6	3	CamB4	1	standingclose	3	Ceratotherium simum	White Rhinoceros
65798	Rhino	1743	DCIM4861.JPG	23 Apr 13\CamB4\100EK001	2023-04-13 17:30:02	3	NA	FALSE	FALSE	Mofela	wet	FALSE	NA	NA	NA	2023-04-13	17:30:00	2	sp6	1.5	CamB4	1	standingclose	1.5	Ceratotherium simum	White Rhinoceros
65799	Rhino	78978	DCIM1840.JPG	20230916\Cam B2	2023-09-14 16:59:02	3	NA	FALSE	FALSE	Mofela	dry	FALSE	NA	NA	NA	2023-09-14	16:59:00	2	sp4	1.5	CamB2	2	drinking	0.75	Ceratotherium simum	White Rhinoceros
65800	Rhino	86515	DCIM3304.JPG	20231001\Cam B2	2023-09-30 15:29:01	3	NA	FALSE	FALSE	Mofela	dry	FALSE	NA	NA	NA	2023-09-30	15:29:00	2	sp3	1.5	CamB2	2	standingclose	0.75	Ceratotherium simum	White Rhinoceros
65801	Rhino	57692	DCIM1920.JPG	20231019\Cam C3	2023-10-18 16:04:01	2	NA	FALSE	FALSE	Monong	dry	FALSE	NA	NA	NA	2023-10-18	16:04:00	1	sp5	2	CamC3	1	standingclose	2	Ceratotherium simum	White Rhinoceros
65802	Rhino	76427	DCIM3031.JPG	20230910\Cam B2	2023-09-09 19:16:01	2	NA	FALSE	FALSE	Mofela	dry	FALSE	NA	NA	NA	2023-09-09	19:16:00	2	sp4	1	CamB2	1	drinking	1	Ceratotherium simum	White Rhinoceros
65803	Rhino	85640	DCIM1506.JPG	20231001\Cam B2	2023-09-29 09:34:01	3	NA	FALSE	FALSE	Mofela	dry	FALSE	NA	NA	NA	2023-09-29	09:34:00	2	sp3	1.5	CamB2	2	standingclose	0.75	Ceratotherium simum	White Rhinoceros
65804	Rhino	68721	DCIM3287.JPG	23 Apr 04\CamB2\100EK001	2023-04-03 17:56:01	2	NA	TRUE	FALSE	Mofela	wet	FALSE	NA	NA	NA	2023-04-03	17:56:00	1	sp4	2	CamB2	2	standingclose	1	Ceratotherium simum	White Rhinoceros
65805	Rhino	91415	DCIM0606.JPG	20231010\Cam B2	2023-10-07 17:31:01	2	NA	FALSE	FALSE	Mofela	dry	FALSE	NA	NA	NA	2023-10-07	17:31:00	1	sp5	2	CamB2	1	feetinwater	2	Ceratotherium simum	White Rhinoceros
65806	Rhino	83199	DCIM1857.JPG	20230924\Cam B1	2023-09-23 15:51:01	2	NA	FALSE	FALSE	Mofela	dry	FALSE	NA	NA	NA	2023-09-23	15:51:00	1	sp5	2	CamB1	2	standingclose	1	Ceratotherium simum	White Rhinoceros
65807	Rhino	8394	PICT3538.JPG	23 Apr 06\CamA3\107DSCIM	2023-04-05 19:01:01	1	NA	TRUE	FALSE	Kolobe	wet	FALSE	NA	NA	NA	2023-04-05	19:01:00	1	sp7	1	CamA3	1	standingclose	1	Ceratotherium simum	White Rhinoceros
65808	Rhino	82751	DCIM3259.JPG	20230922\Cam B3	2023-09-21 14:40:02	4	NA	FALSE	FALSE	Mofela	dry	FALSE	NA	NA	NA	2023-09-21	14:40:00	2	sp5	2	CamB3	3	standingclose	0.666666666666667	Ceratotherium simum	White Rhinoceros
65809	Rhino	5023	DCIM3305.JPG	20230922\Cam B2	2023-09-21 15:26:01	1	NA	FALSE	FALSE	Mofela	dry	FALSE	NA	NA	NA	2023-09-21	15:26:00	1	sp6	1	CamB2	1	standingclose	1	Ceratotherium simum	White Rhinoceros
65810	Rhino	40281	DCIM0312.JPG	20231005\Cam C2	2023-10-01 16:35:01	1	NA	FALSE	FALSE	Monong	dry	FALSE	NA	NA	NA	2023-10-01	16:35:00	1	sp1	1	CamC2	1	feetinwater	1	Ceratotherium simum	White Rhinoceros
65811	Rhino	30120	DCIM1438.JPG	20230923\Cam C2	2023-09-20 08:49:00	1	NA	FALSE	FALSE	Monong	dry	FALSE	NA	NA	NA	2023-09-20	08:49:00	1	sp2	1	CamC2	1	drinking	1	Ceratotherium simum	White Rhinoceros
65812	Rhino	65888	DCIM0447.JPG	23 March 18\CamB3\100EK001	2023-03-17 15:37:01	2	NA	FALSE	FALSE	Mofela	wet	FALSE	NA	NA	NA	2023-03-17	15:37:00	1	sp7	2	CamB3	1	standingclose	2	Ceratotherium simum	White Rhinoceros
65813	Rhino	30123	DCIM1441.JPG	20230923\Cam C2	2023-09-20 08:52:01	1	NA	FALSE	FALSE	Monong	dry	FALSE	NA	NA	NA	2023-09-20	08:52:00	1	sp2	1	CamC2	1	standingclose	1	Ceratotherium simum	White Rhinoceros
65814	Rhino	12195	DCIM2830.JPG	20230913\Cam A2	2023-09-11 12:18:02	1	NA	FALSE	FALSE	Kolobe	dry	FALSE	NA	NA	NA	2023-09-11	12:18:00	1	sp8	1	CamA2	1	standingclose	1	Ceratotherium simum	White Rhinoceros
65815	Rhino	45678	DCIM1849.JPG	20231007\Cam C4	2023-10-06 15:17:01	1	NA	FALSE	FALSE	Monong	dry	FALSE	NA	NA	NA	2023-10-06	15:17:00	1	sp6	1	CamC4	1	drinking	1	Ceratotherium simum	White Rhinoceros
65816	Rhino	57710	DCIM1998.JPG	20231019\Cam C3	2023-10-18 17:22:01	1	NA	FALSE	FALSE	Monong	dry	FALSE	NA	NA	NA	2023-10-18	17:22:00	1	sp3	1	CamC3	1	standingclose	1	Ceratotherium simum	White Rhinoceros
65817	Rhino	3511	DCIM3231.JPG	20230916\Cam B3	2023-09-15 16:08:01	3	NA	FALSE	FALSE	Mofela	dry	FALSE	NA	NA	NA	2023-09-15	16:08:00	1	sp6	3	CamB3	1	standingclose	3	Ceratotherium simum	White Rhinoceros
65818	Rhino	26602	DCIM0186.JPG	20230917\CamC2	2023-09-13 17:31:01	1	NA	FALSE	FALSE	Monong	dry	FALSE	NA	NA	NA	2023-09-13	17:31:00	1	sp1	1	CamC2	1	standingclose	1	Ceratotherium simum	White Rhinoceros
65819	Rhino	76590	DCIM1196.JPG	20230910\Cam B3 - tipped over	2023-09-08 12:45:01	3	NA	FALSE	FALSE	Mofela	dry	FALSE	NA	NA	NA	2023-09-08	12:45:00	1	sp4	3	CamB3	2	drinking	1.5	Ceratotherium simum	White Rhinoceros
65820	Rhino	86482	DCIM3292.JPG	20231001\Cam B2	2023-09-30 15:17:02	6	NA	FALSE	FALSE	Mofela	dry	FALSE	NA	NA	NA	2023-09-30	15:17:00	2	sp3	3	CamB2	2	drinking	1.5	Ceratotherium simum	White Rhinoceros
65821	Rhino	89620	DCIM0527.JPG	20231007\Cam B3	2023-10-04 17:33:01	1	NA	FALSE	FALSE	Mofela	dry	FALSE	NA	NA	NA	2023-10-04	17:33:00	1	sp5	1	CamB3	1	drinking	1	Ceratotherium simum	White Rhinoceros
65822	Rhino	76590	DCIM1196.JPG	20230910\Cam B3 - tipped over	2023-09-08 12:45:01	3	NA	FALSE	FALSE	Mofela	dry	FALSE	NA	NA	NA	2023-09-08	12:45:00	1	sp4	3	CamB3	2	standingclose	1.5	Ceratotherium simum	White Rhinoceros
65823	Rhino	86482	DCIM3292.JPG	20231001\Cam B2	2023-09-30 15:17:02	6	NA	FALSE	FALSE	Mofela	dry	FALSE	NA	NA	NA	2023-09-30	15:17:00	2	sp3	3	CamB2	2	standingclose	1.5	Ceratotherium simum	White Rhinoceros
65824	Rhino	85778	DCIM1683.JPG	20231001\Cam B2	2023-09-29 12:31:01	2	NA	FALSE	FALSE	Mofela	dry	FALSE	NA	NA	NA	2023-09-29	12:31:00	1	sp5	2	CamB2	2	drinking	1	Ceratotherium simum	White Rhinoceros
65825	Rhino	18791	DCIM0530.JPG	20230924\Cam A1	2023-09-21 17:43:01	1	NA	FALSE	FALSE	Kolobe	dry	FALSE	NA	NA	NA	2023-09-21	17:43:00	1	sp3	1	CamA1	1	standingclose	1	Ceratotherium simum	White Rhinoceros
65826	Rhino	5460	DCIM1970.JPG	20230929\Cam C4	2023-09-25 16:06:01	2	NA	FALSE	FALSE	Monong	dry	FALSE	NA	NA	NA	2023-09-25	16:06:00	1	sp5	2	CamC4	2	standingclose	1	Ceratotherium simum	White Rhinoceros
65827	Rhino	85778	DCIM1683.JPG	20231001\Cam B2	2023-09-29 12:31:01	2	NA	FALSE	FALSE	Mofela	dry	FALSE	NA	NA	NA	2023-09-29	12:31:00	1	sp5	2	CamB2	2	feetdrink	1	Ceratotherium simum	White Rhinoceros
65828	Rhino	39193	DCIM0376.JPG	20231005\Cam C1	2023-10-01 17:29:01	1	NA	FALSE	FALSE	Monong	dry	FALSE	NA	NA	NA	2023-10-01	17:29:00	1	sp1	1	CamC1	1	standingclose	1	Ceratotherium simum	White Rhinoceros
65829	Rhino	85781	DCIM1686.JPG	20231001\Cam B2	2023-09-29 12:34:01	2	NA	FALSE	FALSE	Mofela	dry	FALSE	NA	NA	NA	2023-09-29	12:34:00	1	sp5	2	CamB2	2	feetinwater	1	Ceratotherium simum	White Rhinoceros
65830	Rhino	85780	DCIM1685.JPG	20231001\Cam B2	2023-09-29 12:33:01	2	NA	FALSE	FALSE	Mofela	dry	FALSE	NA	NA	NA	2023-09-29	12:33:00	1	sp5	2	CamB2	2	feetinwater	1	Ceratotherium simum	White Rhinoceros
65831	Rhino	85780	DCIM1685.JPG	20231001\Cam B2	2023-09-29 12:33:01	2	NA	FALSE	FALSE	Mofela	dry	FALSE	NA	NA	NA	2023-09-29	12:33:00	1	sp5	2	CamB2	2	standingclose	1	Ceratotherium simum	White Rhinoceros
65832	Rhino	35320	DCIM1922.JPG	20230929\Cam C3	2023-09-25 15:14:01	2	NA	FALSE	FALSE	Monong	dry	TRUE	NA	NA	NA	2023-09-25	15:14:00	2	sp4	1	CamC3	1	standingclose	1	Ceratotherium simum	White Rhinoceros
65833	Rhino	79279	DCIM3223.JPG	20230916\Cam B2	2023-09-15 16:02:02	3	NA	FALSE	FALSE	Mofela	dry	FALSE	NA	NA	NA	2023-09-15	16:02:00	1	sp5	3	CamB2	3	standingclose	1	Ceratotherium simum	White Rhinoceros
65834	Rhino	67084	DCIM0477.JPG	23 Apr 01\CamB1\100EK001	2023-03-29 15:38:01	2	NA	FALSE	FALSE	Mofela	wet	FALSE	NA	NA	NA	2023-03-29	15:38:00	1	sp4	2	CamB1	1	standingclose	2	Ceratotherium simum	White Rhinoceros
65835	Rhino	50619	DCIM4601.JPG	20231017\Cam C1	2023-10-16 14:32:02	2	NA	FALSE	FALSE	Monong	dry	FALSE	NA	NA	NA	2023-10-16	14:32:00	1	sp1	2	CamC1	2	drinking	1	Ceratotherium simum	White Rhinoceros
65836	Rhino	5070	DCIM3375.JPG	20230922\Cam B3	2023-09-21 16:36:01	4	NA	FALSE	FALSE	Mofela	dry	FALSE	NA	NA	NA	2023-09-21	16:36:00	2	sp6	2	CamB3	3	feetinwater	0.666666666666667	Ceratotherium simum	White Rhinoceros
65837	Rhino	52874	DCIM1485.JPG	20231017\Cam C3	2023-10-14 10:49:02	4	NA	FALSE	FALSE	Monong	dry	FALSE	NA	NA	NA	2023-10-14	10:49:00	3	sp3	1.33333333333333	CamC3	2	standingclose	0.666666666666665	Ceratotherium simum	White Rhinoceros
65838	Rhino	49982	DCIM0412.JPG	20231017\Cam C1	2023-10-13 16:44:01	2	NA	FALSE	FALSE	Monong	dry	FALSE	NA	NA	NA	2023-10-13	16:44:00	1	sp1	2	CamC1	2	drinking	1	Ceratotherium simum	White Rhinoceros
65839	Rhino	52686	DCIM0341.JPG	20231017\Cam C3	2023-10-13 15:45:01	1	NA	FALSE	FALSE	Monong	dry	FALSE	NA	NA	NA	2023-10-13	15:45:00	1	sp5	1	CamC3	1	standingclose	1	Ceratotherium simum	White Rhinoceros
65840	Rhino	50593	DCIM4544.JPG	20231017\Cam C1	2023-10-16 13:35:02	2	NA	FALSE	FALSE	Monong	dry	FALSE	NA	NA	NA	2023-10-16	13:35:00	1	sp1	2	CamC1	2	standingclose	1	Ceratotherium simum	White Rhinoceros
65841	Rhino	5074	DCIM3377.JPG	20230922\Cam B3	2023-09-21 16:38:01	3	NA	FALSE	FALSE	Mofela	dry	FALSE	NA	NA	NA	2023-09-21	16:38:00	2	sp6	1.5	CamB3	1	standingclose	1.5	Ceratotherium simum	White Rhinoceros
65842	Rhino	10795	PICT0615.JPG	20230913\Cam A3\101DSCIM	2023-09-09 18:40:24	1	NA	FALSE	FALSE	Kolobe	dry	FALSE	NA	NA	NA	2023-09-09	18:40:00	1	sp5	1	CamA3	1	standingclose	1	Ceratotherium simum	White Rhinoceros
65843	Rhino	52835	DCIM1461.JPG	20231017\Cam C3	2023-10-14 10:25:02	1	NA	FALSE	FALSE	Monong	dry	FALSE	NA	NA	NA	2023-10-14	10:25:00	1	sp3	1	CamC3	1	standingclose	1	Ceratotherium simum	White Rhinoceros
65844	Rhino	61118	DCIM4587.JPG	20231023\Cam C2	2023-10-22 14:46:01	2	NA	FALSE	FALSE	Monong	dry	FALSE	NA	NA	NA	2023-10-22	14:46:00	1	sp2	2	CamC2	2	feetinwater	1	Ceratotherium simum	White Rhinoceros
65845	Rhino	61118	DCIM4587.JPG	20231023\Cam C2	2023-10-22 14:46:01	2	NA	FALSE	FALSE	Monong	dry	FALSE	NA	NA	NA	2023-10-22	14:46:00	1	sp2	2	CamC2	2	standingclose	1	Ceratotherium simum	White Rhinoceros
65846	Rhino	82108	DCIM1940.JPG	20230922\Cam B2	2023-09-20 16:42:01	3	NA	FALSE	FALSE	Mofela	dry	FALSE	NA	NA	NA	2023-09-20	16:42:00	2	sp2	1.5	CamB2	2	feetinwater	0.75	Ceratotherium simum	White Rhinoceros
65847	Rhino	85642	DCIM1507.JPG	20231001\Cam B2	2023-09-29 09:35:01	3	NA	FALSE	FALSE	Mofela	dry	FALSE	NA	NA	NA	2023-09-29	09:35:00	2	sp3	1.5	CamB2	2	drinking	0.75	Ceratotherium simum	White Rhinoceros
65848	Rhino	85643	DCIM1507.JPG	20231001\Cam B2	2023-09-29 09:35:01	3	NA	FALSE	FALSE	Mofela	dry	FALSE	NA	NA	NA	2023-09-29	09:35:00	2	sp4	1.5	CamB2	2	standingclose	0.75	Ceratotherium simum	White Rhinoceros
65849	Rhino	8393	PICT3537.JPG	23 Apr 06\CamA3\107DSCIM	2023-04-05 19:00:01	1	NA	TRUE	FALSE	Kolobe	wet	FALSE	NA	NA	NA	2023-04-05	19:00:00	1	sp7	1	CamA3	1	standingclose	1	Ceratotherium simum	White Rhinoceros
65850	Rhino	82109	DCIM1941.JPG	20230922\Cam B2	2023-09-20 16:43:01	3	NA	FALSE	FALSE	Mofela	dry	FALSE	NA	NA	NA	2023-09-20	16:43:00	2	sp2	1.5	CamB2	2	feetinwater	0.75	Ceratotherium simum	White Rhinoceros
65851	Rhino	82111	DCIM1943.JPG	20230922\Cam B2	2023-09-20 16:45:01	3	NA	FALSE	FALSE	Mofela	dry	FALSE	NA	NA	NA	2023-09-20	16:45:00	2	sp2	1.5	CamB2	2	standingclose	0.75	Ceratotherium simum	White Rhinoceros
65852	Rhino	86528	DCIM3309.JPG	20231001\Cam B2	2023-09-30 15:34:01	5	NA	FALSE	FALSE	Mofela	dry	FALSE	NA	NA	NA	2023-09-30	15:34:00	3	sp6	1.66666666666667	CamB2	1	standingclose	1.66666666666667	Ceratotherium simum	White Rhinoceros
65853	Rhino	79960	DCIM1903.JPG	20230919\Cam B1	2023-09-17 15:21:01	2	NA	FALSE	FALSE	Mofela	dry	FALSE	NA	NA	NA	2023-09-17	15:21:00	1	sp5	2	CamB1	1	standingclose	2	Ceratotherium simum	White Rhinoceros
65854	Rhino	40285	DCIM0316.JPG	20231005\Cam C2	2023-10-01 16:39:01	1	NA	FALSE	FALSE	Monong	dry	FALSE	NA	NA	NA	2023-10-01	16:39:00	1	sp1	1	CamC2	1	feetinwater	1	Ceratotherium simum	White Rhinoceros
65855	Rhino	43841	DCIM2057.JPG	20231007\Cam C1	2023-10-06 18:33:01	2	NA	FALSE	FALSE	Monong	dry	FALSE	NA	NA	NA	2023-10-06	18:33:00	2	sp1	1	CamC1	2	feetinwater	0.5	Ceratotherium simum	White Rhinoceros
65856	Rhino	43842	DCIM2057.JPG	20231007\Cam C1	2023-10-06 18:33:01	2	NA	FALSE	FALSE	Monong	dry	FALSE	NA	NA	NA	2023-10-06	18:33:00	2	sp8	1	CamC1	2	standingclose	0.5	Ceratotherium simum	White Rhinoceros
65857	Rhino	43839	DCIM2056.JPG	20231007\Cam C1	2023-10-06 18:32:01	2	NA	FALSE	FALSE	Monong	dry	FALSE	NA	NA	NA	2023-10-06	18:32:00	2	sp1	1	CamC1	2	feetinwater	0.5	Ceratotherium simum	White Rhinoceros
65858	Rhino	28272	DCIM2536.JPG	20230917\CamC4	2023-09-15 09:26:01	1	NA	FALSE	FALSE	Monong	dry	FALSE	NA	NA	NA	2023-09-15	09:26:00	1	sp5	1	CamC4	1	standingclose	1	Ceratotherium simum	White Rhinoceros
65859	Rhino	54897	DCIM4510.JPG	20231017\Cam C4	2023-10-16 13:07:01	1	NA	FALSE	FALSE	Monong	dry	FALSE	NA	NA	NA	2023-10-16	13:07:00	1	sp7	1	CamC4	1	standingclose	1	Ceratotherium simum	White Rhinoceros
65860	Rhino	83643	DCIM1942.JPG	20230924\Cam B2	2023-09-23 17:12:02	1	NA	FALSE	FALSE	Mofela	dry	FALSE	NA	NA	NA	2023-09-23	17:12:00	1	sp2	1	CamB2	1	drinking	1	Ceratotherium simum	White Rhinoceros
65861	Rhino	56374	DCIM2022.JPG	20231019\Cam C2	2023-10-18 17:43:01	2	NA	FALSE	FALSE	Monong	dry	FALSE	NA	NA	NA	2023-10-18	17:43:00	2	sp2	1	CamC2	2	standingclose	0.5	Ceratotherium simum	White Rhinoceros
65862	Rhino	52891	DCIM1496.JPG	20231017\Cam C3	2023-10-14 11:00:02	1	NA	FALSE	FALSE	Monong	dry	FALSE	NA	NA	NA	2023-10-14	11:00:00	1	sp5	1	CamC3	1	standingclose	1	Ceratotherium simum	White Rhinoceros
65863	Rhino	56376	DCIM2023.JPG	20231019\Cam C2	2023-10-18 17:44:01	2	NA	FALSE	FALSE	Monong	dry	FALSE	NA	NA	NA	2023-10-18	17:44:00	2	sp2	1	CamC2	2	standingclose	0.5	Ceratotherium simum	White Rhinoceros
65864	Rhino	5546	DCIM3120.JPG	20230929\Cam C2	2023-09-26 11:09:01	2	NA	FALSE	FALSE	Monong	dry	FALSE	NA	NA	NA	2023-09-26	11:09:00	1	sp2	2	CamC2	2	standingclose	1	Ceratotherium simum	White Rhinoceros
65865	Rhino	54059	DCIM4749.JPG	20231017\Cam C3	2023-10-16 17:11:01	1	NA	FALSE	FALSE	Monong	dry	FALSE	NA	NA	NA	2023-10-16	17:11:00	1	sp5	1	CamC3	1	feetinwater	1	Ceratotherium simum	White Rhinoceros
65866	Rhino	78943	DCIM1809.JPG	20230916\Cam B2	2023-09-14 16:28:02	2	NA	FALSE	FALSE	Mofela	dry	FALSE	NA	NA	NA	2023-09-14	16:28:00	1	sp6	2	CamB2	1	drinking	2	Ceratotherium simum	White Rhinoceros
65867	Rhino	85525	DCIM0586.JPG	20231001\Cam B2	2023-09-28 18:14:01	1	NA	FALSE	FALSE	Mofela	dry	FALSE	NA	NA	NA	2023-09-28	18:14:00	1	sp6	1	CamB2	1	feetdrink	1	Ceratotherium simum	White Rhinoceros
65868	Rhino	72673	DCIM4735.JPG	23 Apr 13\CamB4\100EK001	2023-04-13 15:24:02	2	NA	FALSE	FALSE	Mofela	wet	FALSE	NA	NA	NA	2023-04-13	15:24:00	1	sp7	2	CamB4	1	standingclose	2	Ceratotherium simum	White Rhinoceros
65869	Rhino	40256	DCIM0287.JPG	20231005\Cam C2	2023-10-01 16:10:01	1	NA	FALSE	FALSE	Monong	dry	FALSE	NA	NA	NA	2023-10-01	16:10:00	1	sp1	1	CamC2	1	feetinwater	1	Ceratotherium simum	White Rhinoceros
65870	Rhino	88488	DCIM3217.JPG	20231004\Cam B2	2023-10-03 17:21:01	2	NA	FALSE	FALSE	Mofela	dry	FALSE	NA	NA	NA	2023-10-03	17:21:00	1	sp4	2	CamB2	1	standingclose	2	Ceratotherium simum	White Rhinoceros
65871	Rhino	40257	DCIM0288.JPG	20231005\Cam C2	2023-10-01 16:11:00	1	NA	FALSE	FALSE	Monong	dry	FALSE	NA	NA	NA	2023-10-01	16:11:00	1	sp1	1	CamC2	1	feetinwater	1	Ceratotherium simum	White Rhinoceros
65872	Rhino	30102	DCIM0540.JPG	20230923\Cam C2	2023-09-19 17:51:01	1	NA	FALSE	FALSE	Monong	dry	FALSE	NA	NA	NA	2023-09-19	17:51:00	1	sp1	1	CamC2	1	standingclose	1	Ceratotherium simum	White Rhinoceros
65873	Rhino	40262	DCIM0293.JPG	20231005\Cam C2	2023-10-01 16:16:01	1	NA	FALSE	FALSE	Monong	dry	FALSE	NA	NA	NA	2023-10-01	16:16:00	1	sp1	1	CamC2	1	feetinwater	1	Ceratotherium simum	White Rhinoceros
65874	Rhino	13758	DCIM2777.JPG	20230915\Cam A2	2023-09-15 07:27:02	1	NA	FALSE	FALSE	Kolobe	dry	FALSE	NA	NA	NA	2023-09-15	07:27:00	1	sp8	1	CamA2	1	drinking	1	Ceratotherium simum	White Rhinoceros
65875	Rhino	13759	DCIM2778.JPG	20230915\Cam A2	2023-09-15 07:28:02	1	NA	FALSE	FALSE	Kolobe	dry	FALSE	NA	NA	NA	2023-09-15	07:28:00	1	sp8	1	CamA2	1	standingclose	1	Ceratotherium simum	White Rhinoceros
65876	Rhino	54070	DCIM4766.JPG	20231017\Cam C3	2023-10-16 17:28:01	1	NA	FALSE	FALSE	Monong	dry	FALSE	NA	NA	NA	2023-10-16	17:28:00	1	sp5	1	CamC3	1	feetinwater	1	Ceratotherium simum	White Rhinoceros
65877	Rhino	10786	PICT0612.JPG	20230913\Cam A3\101DSCIM	2023-09-09 18:37:22	2	NA	FALSE	FALSE	Kolobe	dry	FALSE	NA	NA	NA	2023-09-09	18:37:00	2	sp5	1	CamA3	1	standingclose	1	Ceratotherium simum	White Rhinoceros
65878	Rhino	1709	DCIM4815.JPG	23 Apr 13\CamB3\100EK001	2023-04-13 16:48:02	4	NA	FALSE	FALSE	Mofela	wet	FALSE	NA	NA	NA	2023-04-13	16:48:00	2	sp8	2	CamB3	1	standingclose	2	Ceratotherium simum	White Rhinoceros
65879	Rhino	30097	DCIM0535.JPG	20230923\Cam C2	2023-09-19 17:46:00	1	NA	FALSE	FALSE	Monong	dry	FALSE	NA	NA	NA	2023-09-19	17:46:00	1	sp1	1	CamC2	1	standingclose	1	Ceratotherium simum	White Rhinoceros
65880	Rhino	26118	DCIM2947.JPG	23 Apr 23\CamC1\100EK001	2023-04-21 18:17:02	1	NA	FALSE	FALSE	Dam3	wet	FALSE	NA	NA	NA	2023-04-21	18:17:00	1	sp2	1	CamC1	1	standingclose	1	Ceratotherium simum	White Rhinoceros
65881	Rhino	4180	DCIM3528.JPG	20230919\Cam B2	2023-09-18 18:37:01	2	NA	FALSE	FALSE	Mofela	dry	FALSE	NA	NA	NA	2023-09-18	18:37:00	1	sp4	2	CamB2	1	standingclose	2	Ceratotherium simum	White Rhinoceros
65882	Rhino	12075	PICT3036.JPG	20230913\Cam A3\106DSCIM	2023-09-11 11:01:23	1	NA	FALSE	FALSE	Kolobe	dry	FALSE	NA	NA	NA	2023-09-11	11:01:00	1	sp7	1	CamA3	1	standingclose	1	Ceratotherium simum	White Rhinoceros
65883	Rhino	66386	DCIM2494.JPG	23 March 23\CamB1\100EK001	2023-03-20 10:18:02	1	NA	FALSE	FALSE	Mofela	wet	FALSE	NA	NA	NA	2023-03-20	10:18:00	1	sp6	1	CamB1	1	standingclose	1	Ceratotherium simum	White Rhinoceros
65884	Rhino	86424	DCIM3262.JPG	20231001\Cam B2	2023-09-30 14:47:02	2	NA	FALSE	FALSE	Mofela	dry	FALSE	NA	NA	NA	2023-09-30	14:47:00	1	sp5	2	CamB2	2	drinking	1	Ceratotherium simum	White Rhinoceros
65885	Rhino	33682	DCIM6160.JPG	20230929\Cam C1	2023-09-28 13:44:02	1	NA	FALSE	FALSE	Monong	dry	FALSE	NA	NA	NA	2023-09-28	13:44:00	1	sp1	1	CamC1	1	drinking	1	Ceratotherium simum	White Rhinoceros
65886	Rhino	85641	DCIM1506.JPG	20231001\Cam B2	2023-09-29 09:34:01	3	NA	FALSE	FALSE	Mofela	dry	FALSE	NA	NA	NA	2023-09-29	09:34:00	2	sp5	1.5	CamB2	2	standingclose	0.75	Ceratotherium simum	White Rhinoceros
65887	Rhino	86425	DCIM3263.JPG	20231001\Cam B2	2023-09-30 14:48:02	2	NA	FALSE	FALSE	Mofela	dry	FALSE	NA	NA	NA	2023-09-30	14:48:00	1	sp5	2	CamB2	2	drinking	1	Ceratotherium simum	White Rhinoceros
65888	Rhino	12188	DCIM2823.JPG	20230913\Cam A2	2023-09-11 12:11:02	1	NA	FALSE	FALSE	Kolobe	dry	FALSE	NA	NA	NA	2023-09-11	12:11:00	1	sp8	1	CamA2	1	drinking	1	Ceratotherium simum	White Rhinoceros
65889	Rhino	101	DCIM0624.JPG	23 Mar 15\CamC3\100EK001	2023-03-12 18:39:01	1	NA	FALSE	FALSE	Dam3	wet	FALSE	NA	NA	NA	2023-03-12	18:39:00	1	sp7	1	CamC3	1	standingclose	1	Ceratotherium simum	White Rhinoceros
65890	Rhino	81601	DCIM3187.JPG	20230922\Cam B1	2023-09-21 14:42:01	3	NA	FALSE	FALSE	Mofela	dry	FALSE	NA	NA	NA	2023-09-21	14:42:00	2	sp7	1.5	CamB1	1	standingclose	1.5	Ceratotherium simum	White Rhinoceros
65891	Rhino	3008	DCIM0268.JPG	20230916\Cam B3	2023-09-13 14:45:01	2	NA	FALSE	FALSE	Mofela	dry	FALSE	NA	NA	NA	2023-09-13	14:45:00	1	sp6	2	CamB3	1	standingclose	2	Ceratotherium simum	White Rhinoceros
65892	Rhino	86426	DCIM3264.JPG	20231001\Cam B2	2023-09-30 14:49:02	2	NA	FALSE	FALSE	Mofela	dry	FALSE	NA	NA	NA	2023-09-30	14:49:00	1	sp5	2	CamB2	2	feetdrink	1	Ceratotherium simum	White Rhinoceros
65893	Rhino	41198	DCIM0229.JPG	20231005\Cam C3	2023-10-01 14:49:01	2	NA	FALSE	FALSE	Monong	dry	FALSE	NA	NA	NA	2023-10-01	14:49:00	2	sp4	1	CamC3	1	feetinwater	1	Ceratotherium simum	White Rhinoceros
65894	Rhino	82752	DCIM3259.JPG	20230922\Cam B3	2023-09-21 14:40:02	4	NA	FALSE	FALSE	Mofela	dry	FALSE	NA	NA	NA	2023-09-21	14:40:00	2	sp6	2	CamB3	3	drinking	0.666666666666667	Ceratotherium simum	White Rhinoceros
65895	Rhino	28273	DCIM2537.JPG	20230917\CamC4	2023-09-15 09:27:00	1	NA	FALSE	FALSE	Monong	dry	FALSE	NA	NA	NA	2023-09-15	09:27:00	1	sp5	1	CamC4	1	standingclose	1	Ceratotherium simum	White Rhinoceros
65896	Rhino	78966	DCIM1834.JPG	20230916\Cam B2	2023-09-14 16:53:02	4	NA	FALSE	FALSE	Mofela	dry	FALSE	NA	NA	NA	2023-09-14	16:53:00	2	sp4	2	CamB2	2	drinking	1	Ceratotherium simum	White Rhinoceros
65897	Rhino	91373	DCIM0593.JPG	20231010\Cam B2	2023-10-07 17:18:01	2	NA	FALSE	FALSE	Mofela	dry	FALSE	NA	NA	NA	2023-10-07	17:18:00	1	sp5	2	CamB2	1	standingclose	2	Ceratotherium simum	White Rhinoceros
65898	Rhino	26598	DCIM0182.JPG	20230917\CamC2	2023-09-13 17:27:01	1	NA	FALSE	FALSE	Monong	dry	FALSE	NA	NA	NA	2023-09-13	17:27:00	1	sp1	1	CamC2	1	standingclose	1	Ceratotherium simum	White Rhinoceros
65899	Rhino	77951	DCIM0280.JPG	20230916\Cam B1	2023-09-13 14:41:01	3	NA	FALSE	FALSE	Mofela	dry	FALSE	NA	NA	NA	2023-09-13	14:41:00	1	sp5	3	CamB1	1	standingclose	3	Ceratotherium simum	White Rhinoceros
65900	Rhino	65941	DCIM0484.JPG	23 March 18\CamB3\100EK001	2023-03-17 16:14:01	1	NA	FALSE	FALSE	Mofela	wet	FALSE	NA	NA	NA	2023-03-17	16:14:00	1	sp8	1	CamB3	1	standingclose	1	Ceratotherium simum	White Rhinoceros
65901	Rhino	76475	DCIM0944.JPG	20230910\Cam B3 - tipped over	2023-09-08 08:33:02	2	NA	FALSE	FALSE	Mofela	dry	FALSE	NA	NA	NA	2023-09-08	08:33:00	1	sp4	2	CamB3	1	drinking	2	Ceratotherium simum	White Rhinoceros
65902	Rhino	65940	DCIM0483.JPG	23 March 18\CamB3\100EK001	2023-03-17 16:13:01	1	NA	FALSE	FALSE	Mofela	wet	FALSE	NA	NA	NA	2023-03-17	16:13:00	1	sp8	1	CamB3	1	standingclose	1	Ceratotherium simum	White Rhinoceros
65903	Rhino	766	DCIM0090.JPG	23 Apr 06\CamB4\100EK001	2023-04-04 09:32:01	1	NA	FALSE	FALSE	Mofela	wet	FALSE	NA	NA	NA	2023-04-04	09:32:00	1	sp5	1	CamB4	1	standingclose	1	Ceratotherium simum	White Rhinoceros
65904	Rhino	82140	DCIM2052.JPG	20230922\Cam B2	2023-09-20 18:34:02	2	NA	FALSE	FALSE	Mofela	dry	FALSE	NA	NA	NA	2023-09-20	18:34:00	1	sp5	2	CamB2	2	drinking	1	Ceratotherium simum	White Rhinoceros
65905	Rhino	65942	DCIM0516.JPG	23 March 18\CamB4 lens coveredblurred\100EK001	2023-03-17 17:02:01	1	NA	FALSE	FALSE	Mofela	wet	FALSE	NA	NA	NA	2023-03-17	17:02:00	1	sp7	1	CamB4	1	standingclose	1	Ceratotherium simum	White Rhinoceros
65906	Rhino	50582	DCIM4533.JPG	20231017\Cam C1	2023-10-16 13:24:02	2	NA	FALSE	FALSE	Monong	dry	FALSE	NA	NA	NA	2023-10-16	13:24:00	1	sp1	2	CamC1	2	feetinwater	1	Ceratotherium simum	White Rhinoceros
65907	Rhino	61619	DCIM0583.JPG	20231023\Cam C3	2023-10-19 19:53:01	2	NA	FALSE	FALSE	Monong	dry	FALSE	NA	NA	NA	2023-10-19	19:53:00	2	sp4	1	CamC3	1	drinking	1	Ceratotherium simum	White Rhinoceros
65908	Rhino	80194	DCIM3533.JPG	20230919\Cam B1	2023-09-18 18:31:02	5	NA	FALSE	FALSE	Mofela	dry	FALSE	NA	NA	NA	2023-09-18	18:31:00	3	sp6	1.66666666666667	CamB1	2	standingclose	0.833333333333335	Ceratotherium simum	White Rhinoceros
65909	Rhino	88290	DCIM2976.JPG	20231004\Cam B2	2023-10-03 13:17:01	2	NA	FALSE	FALSE	Mofela	dry	FALSE	NA	NA	NA	2023-10-03	13:17:00	1	sp5	2	CamB2	1	drinking	2	Ceratotherium simum	White Rhinoceros
65910	Rhino	45670	DCIM1845.JPG	20231007\Cam C4	2023-10-06 15:13:00	1	NA	FALSE	FALSE	Monong	dry	FALSE	NA	NA	NA	2023-10-06	15:13:00	1	sp6	1	CamC4	1	standingclose	1	Ceratotherium simum	White Rhinoceros
65911	Rhino	57146	DCIM0557.JPG	20231019\Cam C3	2023-10-17 17:21:01	1	NA	FALSE	FALSE	Monong	dry	FALSE	NA	NA	NA	2023-10-17	17:21:00	1	sp4	1	CamC3	1	standingclose	1	Ceratotherium simum	White Rhinoceros
65912	Rhino	1624	DCIM4716.JPG	23 Apr 13\CamB4\100EK001	2023-04-13 15:05:01	2	NA	FALSE	FALSE	Mofela	wet	FALSE	NA	NA	NA	2023-04-13	15:05:00	1	sp7	2	CamB4	1	standingclose	2	Ceratotherium simum	White Rhinoceros
65913	Rhino	6204	DCIM0506.JPG	20231011\Cam C1	2023-10-07 17:32:01	2	NA	FALSE	FALSE	Monong	dry	FALSE	NA	NA	NA	2023-10-07	17:32:00	1	sp1	2	CamC1	1	standingclose	2	Ceratotherium simum	White Rhinoceros
65914	Rhino	50590	DCIM4541.JPG	20231017\Cam C1	2023-10-16 13:32:02	2	NA	FALSE	FALSE	Monong	dry	FALSE	NA	NA	NA	2023-10-16	13:32:00	1	sp1	2	CamC1	2	standingclose	1	Ceratotherium simum	White Rhinoceros
65915	Rhino	74432	DCIM2902.JPG	23 Apr 16\CamB1\100EK001	2023-04-15 18:03:01	2	NA	FALSE	FALSE	Mofela	wet	FALSE	NA	NA	NA	2023-04-15	18:03:00	2	sp4	1	CamB1	2	drinking	0.5	Ceratotherium simum	White Rhinoceros
65916	Rhino	44703	DCIM1785.JPG	20231007\Cam C3	2023-10-06 14:10:01	1	NA	FALSE	FALSE	Monong	dry	FALSE	NA	NA	NA	2023-10-06	14:10:00	1	sp5	1	CamC3	1	feetinwater	1	Ceratotherium simum	White Rhinoceros
65917	Rhino	66220	DCIM2329.JPG	23 March 23\CamB3\100EK001	2023-03-20 07:45:02	1	NA	FALSE	FALSE	Mofela	wet	FALSE	NA	NA	NA	2023-03-20	07:45:00	1	sp6	1	CamB3	1	standingclose	1	Ceratotherium simum	White Rhinoceros
65918	Rhino	52484	DCIM4723.JPG	20231017\Cam C2	2023-10-16 16:52:01	2	NA	FALSE	FALSE	Monong	dry	FALSE	NA	NA	NA	2023-10-16	16:52:00	1	sp1	2	CamC2	2	standingclose	1	Ceratotherium simum	White Rhinoceros
65919	Rhino	40308	DCIM0356.JPG	20231005\Cam C2	2023-10-01 17:19:01	2	NA	FALSE	FALSE	Monong	dry	FALSE	NA	NA	NA	2023-10-01	17:19:00	1	sp1	2	CamC2	1	standingclose	2	Ceratotherium simum	White Rhinoceros
65920	Rhino	66304	DCIM2401.JPG	23 March 23\CamB3\100EK001	2023-03-20 08:57:01	1	NA	FALSE	FALSE	Mofela	wet	FALSE	NA	NA	NA	2023-03-20	08:57:00	1	sp6	1	CamB3	1	standingclose	1	Ceratotherium simum	White Rhinoceros
65921	Rhino	1733	DCIM4849.JPG	23 Apr 13\CamB3\100EK001	2023-04-13 17:25:02	3	NA	FALSE	FALSE	Mofela	wet	FALSE	NA	NA	NA	2023-04-13	17:25:00	2	sp7	1.5	CamB3	2	drinking	0.75	Ceratotherium simum	White Rhinoceros
65922	Rhino	12742	DCIM3592.JPG	20230913\Cam A2	2023-09-12 13:27:01	1	NA	FALSE	FALSE	Kolobe	dry	FALSE	NA	NA	NA	2023-09-12	13:27:00	1	sp5	1	CamA2	1	standingclose	1	Ceratotherium simum	White Rhinoceros
65923	Rhino	88420	DCIM3151.JPG	20231004\Cam B2	2023-10-03 16:15:02	6	NA	FALSE	FALSE	Mofela	dry	FALSE	NA	NA	NA	2023-10-03	16:15:00	2	sp5	3	CamB2	3	feetinwater	1	Ceratotherium simum	White Rhinoceros
65924	Rhino	88423	DCIM3152.JPG	20231004\Cam B2	2023-10-03 16:16:02	6	NA	FALSE	FALSE	Mofela	dry	FALSE	NA	NA	NA	2023-10-03	16:16:00	3	sp5	2	CamB2	3	drinking	0.666666666666667	Ceratotherium simum	White Rhinoceros
65925	Rhino	56388	DCIM2029.JPG	20231019\Cam C2	2023-10-18 17:50:01	2	NA	FALSE	FALSE	Monong	dry	FALSE	NA	NA	NA	2023-10-18	17:50:00	2	sp2	1	CamC2	2	feetinwater	0.5	Ceratotherium simum	White Rhinoceros
65926	Rhino	50885	DCIM0428.JPG	20231017\Cam C2	2023-10-13 17:17:01	3	NA	FALSE	FALSE	Monong	dry	FALSE	NA	NA	NA	2023-10-13	17:17:00	2	sp2	1.5	CamC2	1	standingclose	1.5	Ceratotherium simum	White Rhinoceros
65927	Rhino	533	DCIM1789.JPG	23 Apr 04\CamB1\100EK001	2023-04-02 16:48:01	2	NA	FALSE	FALSE	Mofela	wet	FALSE	NA	NA	NA	2023-04-02	16:48:00	1	sp5	2	CamB1	1	standingclose	2	Ceratotherium simum	White Rhinoceros
65928	Rhino	69210	DCIM0448.JPG	23 Apr 06\CamB4\100EK001	2023-04-04 15:30:01	2	NA	FALSE	FALSE	Mofela	wet	FALSE	NA	NA	NA	2023-04-04	15:30:00	1	sp6	2	CamB4	1	standingclose	2	Ceratotherium simum	White Rhinoceros
65929	Rhino	5253	DCIM1872.JPG	20230924\Cam B2	2023-09-23 16:02:01	2	NA	FALSE	FALSE	Mofela	dry	FALSE	NA	NA	NA	2023-09-23	16:02:00	1	sp5	2	CamB2	1	standingclose	2	Ceratotherium simum	White Rhinoceros
65930	Rhino	76611	DCIM1208.JPG	20230910\Cam B3 - tipped over	2023-09-08 12:57:01	4	NA	FALSE	FALSE	Mofela	dry	FALSE	NA	NA	NA	2023-09-08	12:57:00	1	sp5	4	CamB3	2	standingclose	2	Ceratotherium simum	White Rhinoceros
65931	Rhino	82752	DCIM3259.JPG	20230922\Cam B3	2023-09-21 14:40:02	4	NA	FALSE	FALSE	Mofela	dry	FALSE	NA	NA	NA	2023-09-21	14:40:00	2	sp6	2	CamB3	3	standingclose	0.666666666666667	Ceratotherium simum	White Rhinoceros
65932	Rhino	56587	DCIM2958.JPG	20231019\Cam C2	2023-10-19 09:19:01	1	NA	FALSE	FALSE	Monong	dry	FALSE	NA	NA	NA	2023-10-19	09:19:00	1	sp2	1	CamC2	1	drinking	1	Ceratotherium simum	White Rhinoceros
65933	Rhino	76609	DCIM1207.JPG	20230910\Cam B3 - tipped over	2023-09-08 12:56:01	3	NA	FALSE	FALSE	Mofela	dry	TRUE	NA	NA	NA	2023-09-08	12:56:00	1	sp5	3	CamB3	2	standingclose	1.5	Ceratotherium simum	White Rhinoceros
65934	Rhino	81595	DCIM3182.JPG	20230922\Cam B1	2023-09-21 14:37:01	3	NA	FALSE	FALSE	Mofela	dry	FALSE	NA	NA	NA	2023-09-21	14:37:00	1	sp5	3	CamB1	2	drinking	1.5	Ceratotherium simum	White Rhinoceros
65935	Rhino	86502	DCIM3298.JPG	20231001\Cam B2	2023-09-30 15:23:01	4	NA	FALSE	FALSE	Mofela	dry	FALSE	NA	NA	NA	2023-09-30	15:23:00	2	sp4	2	CamB2	1	standingclose	2	Ceratotherium simum	White Rhinoceros
65936	Rhino	43657	DCIM1601.JPG	20231007\Cam C1	2023-10-06 10:57:01	2	NA	FALSE	FALSE	Monong	dry	FALSE	NA	NA	NA	2023-10-06	10:57:00	2	sp7	1	CamC1	2	drinking	0.5	Ceratotherium simum	White Rhinoceros
65937	Rhino	253	DCIM0519.JPG	23 March 18\CamB4 lens coveredblurred\100EK001	2023-03-17 17:05:01	1	NA	FALSE	FALSE	Mofela	wet	FALSE	NA	NA	NA	2023-03-17	17:05:00	1	sp7	1	CamB4	1	standingclose	1	Ceratotherium simum	White Rhinoceros
65938	Rhino	85951	DCIM2007.JPG	20231001\Cam B2	2023-09-29 17:55:01	2	NA	FALSE	FALSE	Mofela	dry	FALSE	NA	NA	NA	2023-09-29	17:55:00	1	sp6	2	CamB2	1	standingclose	2	Ceratotherium simum	White Rhinoceros
65939	Rhino	76209	DCIM1556.JPG	20230910\Cam B2	2023-09-08 18:41:01	1	NA	FALSE	FALSE	Mofela	dry	FALSE	NA	NA	NA	2023-09-08	18:41:00	1	sp4	1	CamB2	1	standingclose	1	Ceratotherium simum	White Rhinoceros
65940	Rhino	86553	DCIM3321.JPG	20231001\Cam B2	2023-09-30 15:46:01	1	NA	FALSE	FALSE	Mofela	dry	TRUE	NA	NA	NA	2023-09-30	15:46:00	1	sp5	1	CamB2	1	standingclose	1	Ceratotherium simum	White Rhinoceros
65941	Rhino	70839	DCIM2990.JPG	23 Apr 10\CamB3\100EK001	2023-04-08 18:38:01	2	NA	FALSE	FALSE	Mofela	wet	FALSE	NA	NA	NA	2023-04-08	18:38:00	1	sp5	2	CamB3	1	standingclose	2	Ceratotherium simum	White Rhinoceros
65942	Rhino	52496	DCIM4733.JPG	20231017\Cam C2	2023-10-16 17:02:01	2	NA	FALSE	FALSE	Monong	dry	FALSE	NA	NA	NA	2023-10-16	17:02:00	2	sp2	1	CamC2	2	standingclose	0.5	Ceratotherium simum	White Rhinoceros
65943	Rhino	76589	DCIM1195.JPG	20230910\Cam B3 - tipped over	2023-09-08 12:44:01	3	NA	FALSE	FALSE	Mofela	dry	FALSE	NA	NA	NA	2023-09-08	12:44:00	1	sp4	3	CamB3	2	drinking	1.5	Ceratotherium simum	White Rhinoceros
65944	Rhino	78996	DCIM1867.JPG	20230916\Cam B2	2023-09-14 17:26:01	3	Reedbuck	FALSE	FALSE	Mofela	dry	FALSE	NA	NA	NA	2023-09-14	17:26:00	1	sp7	3	CamB2	1	standingclose	3	Ceratotherium simum	White Rhinoceros
65945	Rhino	23057	DCIM2044.JPG	23 Apr 01\CamC3\100EK001	2023-03-31 18:01:00	1	NA	FALSE	FALSE	Dam3	wet	FALSE	NA	NA	NA	2023-03-31	18:01:00	1	sp7	1	CamC3	1	drinking	1	Ceratotherium simum	White Rhinoceros
65946	Rhino	23058	DCIM2045.JPG	23 Apr 01\CamC3\100EK001	2023-03-31 18:02:00	1	NA	FALSE	FALSE	Dam3	wet	FALSE	NA	NA	NA	2023-03-31	18:02:00	1	sp7	1	CamC3	1	standingclose	1	Ceratotherium simum	White Rhinoceros
65947	Rhino	62086	DCIM1986.JPG	20231023\Cam C3	2023-10-20 19:16:01	1	NA	FALSE	FALSE	Monong	dry	FALSE	NA	NA	NA	2023-10-20	19:16:00	1	sp5	1	CamC3	1	standingclose	1	Ceratotherium simum	White Rhinoceros
65948	Rhino	82357	DCIM3262.JPG	20230922\Cam B2	2023-09-21 14:43:01	3	NA	FALSE	FALSE	Mofela	dry	FALSE	NA	NA	NA	2023-09-21	14:43:00	2	sp6	1.5	CamB2	3	standingclose	0.5	Ceratotherium simum	White Rhinoceros
65949	Rhino	80696	DCIM3530.JPG	20230919\Cam B2	2023-09-18 18:39:01	2	NA	FALSE	FALSE	Mofela	dry	FALSE	NA	NA	NA	2023-09-18	18:39:00	1	sp4	2	CamB2	1	standingclose	2	Ceratotherium simum	White Rhinoceros
65950	Rhino	23060	DCIM2047.JPG	23 Apr 01\CamC3\100EK001	2023-03-31 18:04:01	1	NA	FALSE	FALSE	Dam3	wet	FALSE	NA	NA	NA	2023-03-31	18:04:00	1	sp7	1	CamC3	1	standingclose	1	Ceratotherium simum	White Rhinoceros
65951	Rhino	73784	DCIM2578.JPG	23 Apr 16\CamB3\100EK001	2023-04-15 12:55:01	2	NA	FALSE	FALSE	Mofela	wet	FALSE	NA	NA	NA	2023-04-15	12:55:00	1	sp6	2	CamB3	2	drinking	1	Ceratotherium simum	White Rhinoceros
65952	Rhino	56298	DCIM1969.JPG	20231019\Cam C2	2023-10-18 16:50:01	2	NA	FALSE	FALSE	Monong	dry	FALSE	NA	NA	NA	2023-10-18	16:50:00	1	sp2	2	CamC2	2	drinking	1	Ceratotherium simum	White Rhinoceros
65953	Rhino	86417	DCIM3257.JPG	20231001\Cam B2	2023-09-30 14:42:02	3	NA	FALSE	FALSE	Mofela	dry	FALSE	NA	NA	NA	2023-09-30	14:42:00	2	sp4	1.5	CamB2	2	feetdrink	0.75	Ceratotherium simum	White Rhinoceros
65954	Rhino	67085	DCIM0459.JPG	23 Apr 01\CamB2\100EK001	2023-03-29 15:39:00	3	NA	FALSE	FALSE	Mofela	wet	FALSE	NA	NA	NA	2023-03-29	15:39:00	1	sp4	3	CamB2	2	standingclose	1.5	Ceratotherium simum	White Rhinoceros
65955	Rhino	51050	DCIM1430.JPG	20231017\Cam C2	2023-10-14 09:59:01	1	NA	FALSE	FALSE	Monong	dry	FALSE	NA	NA	NA	2023-10-14	09:59:00	1	sp2	1	CamC2	2	drinking	0.5	Ceratotherium simum	White Rhinoceros
65956	Rhino	51053	DCIM1432.JPG	20231017\Cam C2	2023-10-14 10:01:01	1	NA	FALSE	FALSE	Monong	dry	FALSE	NA	NA	NA	2023-10-14	10:01:00	1	sp2	1	CamC2	1	drinking	1	Ceratotherium simum	White Rhinoceros
65957	Rhino	90133	DCIM1902.JPG	20231007\Cam B3	2023-10-05 16:28:01	2	NA	FALSE	FALSE	Mofela	dry	FALSE	NA	NA	NA	2023-10-05	16:28:00	1	sp4	2	CamB3	1	standingclose	2	Ceratotherium simum	White Rhinoceros
65958	Rhino	79281	DCIM3226.JPG	20230916\Cam B2	2023-09-15 16:05:02	2	NA	FALSE	FALSE	Mofela	dry	FALSE	NA	NA	NA	2023-09-15	16:05:00	1	sp5	2	CamB2	1	standingclose	2	Ceratotherium simum	White Rhinoceros
65959	Rhino	81651	DCIM3295.JPG	20230922\Cam B1	2023-09-21 16:30:02	4	NA	FALSE	FALSE	Mofela	dry	FALSE	NA	NA	NA	2023-09-21	16:30:00	2	sp5	2	CamB1	2	drinking	1	Ceratotherium simum	White Rhinoceros
65960	Rhino	50591	DCIM4542.JPG	20231017\Cam C1	2023-10-16 13:33:02	2	NA	FALSE	FALSE	Monong	dry	FALSE	NA	NA	NA	2023-10-16	13:33:00	1	sp1	2	CamC1	2	feetinwater	1	Ceratotherium simum	White Rhinoceros
65961	Rhino	86421	DCIM3259.JPG	20231001\Cam B2	2023-09-30 14:44:02	3	NA	FALSE	FALSE	Mofela	dry	FALSE	NA	NA	NA	2023-09-30	14:44:00	2	sp4	1.5	CamB2	2	feetinwater	0.75	Ceratotherium simum	White Rhinoceros
65962	Rhino	78972	DCIM1837.JPG	20230916\Cam B2	2023-09-14 16:56:02	3	NA	FALSE	FALSE	Mofela	dry	FALSE	NA	NA	NA	2023-09-14	16:56:00	2	sp4	1.5	CamB2	2	drinking	0.75	Ceratotherium simum	White Rhinoceros
65963	Rhino	18796	DCIM0531.JPG	20230924\Cam A1	2023-09-21 17:44:01	1	NA	FALSE	FALSE	Kolobe	dry	FALSE	NA	NA	NA	2023-09-21	17:44:00	1	sp3	1	CamA1	1	standingclose	1	Ceratotherium simum	White Rhinoceros
65964	Rhino	5465	DCIM1976.JPG	20230929\Cam C4	2023-09-25 16:12:01	1	NA	FALSE	FALSE	Monong	dry	FALSE	NA	NA	NA	2023-09-25	16:12:00	1	sp5	1	CamC4	1	drinking	1	Ceratotherium simum	White Rhinoceros
65965	Rhino	52690	DCIM0343.JPG	20231017\Cam C3	2023-10-13 15:47:01	1	NA	FALSE	FALSE	Monong	dry	FALSE	NA	NA	NA	2023-10-13	15:47:00	1	sp5	1	CamC3	1	drinking	1	Ceratotherium simum	White Rhinoceros
65966	Rhino	88424	DCIM3152.JPG	20231004\Cam B2	2023-10-03 16:16:02	6	NA	FALSE	FALSE	Mofela	dry	FALSE	NA	NA	NA	2023-10-03	16:16:00	3	sp6	2	CamB2	3	standingclose	0.666666666666667	Ceratotherium simum	White Rhinoceros
65967	Rhino	13387	PICT1839.JPG	20230915\Cam A3\103DSCIM	2023-09-14 15:51:01	1	NA	FALSE	FALSE	Kolobe	dry	FALSE	NA	NA	NA	2023-09-14	15:51:00	1	sp3	1	CamA3	1	drinking	1	Ceratotherium simum	White Rhinoceros
65968	Rhino	67924	DCIM2839.JPG	23 Apr 04\CamB4\100EK001	2023-04-03 10:43:01	2	NA	FALSE	FALSE	Mofela	wet	FALSE	NA	NA	NA	2023-04-03	10:43:00	1	sp7	2	CamB4	1	standingclose	2	Ceratotherium simum	White Rhinoceros
65969	Rhino	41003	DCIM4683.JPG	20231005\Cam C2	2023-10-04 17:26:01	1	NA	FALSE	FALSE	Monong	dry	FALSE	NA	NA	NA	2023-10-04	17:26:00	1	sp3	1	CamC2	1	drinking	1	Ceratotherium simum	White Rhinoceros
65970	Rhino	534	DCIM1790.JPG	23 Apr 04\CamB1\100EK001	2023-04-02 16:49:01	2	NA	FALSE	FALSE	Mofela	wet	FALSE	NA	NA	NA	2023-04-02	16:49:00	1	sp5	2	CamB1	1	standingclose	2	Ceratotherium simum	White Rhinoceros
65971	Rhino	91367	DCIM0591.JPG	20231010\Cam B2	2023-10-07 17:16:01	2	NA	FALSE	FALSE	Mofela	dry	FALSE	NA	NA	NA	2023-10-07	17:16:00	1	sp5	2	CamB2	1	standingclose	2	Ceratotherium simum	White Rhinoceros
65972	Rhino	66393	DCIM2500.JPG	23 March 23\CamB1\100EK001	2023-03-20 10:24:02	1	NA	FALSE	FALSE	Mofela	wet	FALSE	NA	NA	NA	2023-03-20	10:24:00	1	sp6	1	CamB1	1	standingclose	1	Ceratotherium simum	White Rhinoceros
65973	Rhino	86450	DCIM3275.JPG	20231001\Cam B2	2023-09-30 15:00:02	3	NA	FALSE	FALSE	Mofela	dry	FALSE	NA	NA	NA	2023-09-30	15:00:00	1	sp5	3	CamB2	2	standingclose	1.5	Ceratotherium simum	White Rhinoceros
65974	Rhino	89633	DCIM0540.JPG	20231007\Cam B3	2023-10-04 17:46:01	2	NA	FALSE	FALSE	Mofela	dry	FALSE	NA	NA	NA	2023-10-04	17:46:00	1	sp5	2	CamB3	2	drinking	1	Ceratotherium simum	White Rhinoceros
65975	Rhino	80747	DCIM0261.JPG	20230919\Cam B3	2023-09-16 12:10:00	1	NA	FALSE	FALSE	Mofela	dry	FALSE	NA	NA	NA	2023-09-16	12:10:00	1	sp5	1	CamB3	1	standingclose	1	Ceratotherium simum	White Rhinoceros
65976	Rhino	41199	DCIM0229.JPG	20231005\Cam C3	2023-10-01 14:49:01	2	NA	FALSE	FALSE	Monong	dry	FALSE	NA	NA	NA	2023-10-01	14:49:00	2	sp5	1	CamC3	1	feetinwater	1	Ceratotherium simum	White Rhinoceros
65977	Rhino	81115	DCIM0783.JPG	20230922\Cam B1	2023-09-19 21:21:01	2	NA	FALSE	FALSE	Mofela	dry	FALSE	NA	NA	NA	2023-09-19	21:21:00	1	sp5	2	CamB1	1	standingclose	2	Ceratotherium simum	White Rhinoceros
65978	Rhino	66320	DCIM2417.JPG	23 March 23\CamB3\100EK001	2023-03-20 09:13:01	1	NA	FALSE	FALSE	Mofela	wet	FALSE	NA	NA	NA	2023-03-20	09:13:00	1	sp6	1	CamB3	1	standingclose	1	Ceratotherium simum	White Rhinoceros
65979	Rhino	33356	DCIM4604.JPG	20230929\Cam C1	2023-09-27 11:48:02	1	NA	FALSE	FALSE	Monong	dry	FALSE	NA	NA	NA	2023-09-27	11:48:00	1	sp7	1	CamC1	1	standingclose	1	Ceratotherium simum	White Rhinoceros
65980	Rhino	86530	DCIM3310.JPG	20231001\Cam B2	2023-09-30 15:35:02	6	NA	FALSE	FALSE	Mofela	dry	FALSE	NA	NA	NA	2023-09-30	15:35:00	2	sp8	3	CamB2	1	standingclose	3	Ceratotherium simum	White Rhinoceros
65981	Rhino	72890	DCIM4841.JPG	23 Apr 13\CamB3\100EK001	2023-04-13 17:17:02	3	NA	FALSE	FALSE	Mofela	wet	FALSE	NA	NA	NA	2023-04-13	17:17:00	1	sp7	3	CamB3	2	drinking	1.5	Ceratotherium simum	White Rhinoceros
65982	Rhino	72545	DCIM4698.JPG	23 Apr 13\CamB1\100EK001	2023-04-13 14:28:02	2	NA	FALSE	FALSE	Mofela	wet	FALSE	NA	NA	NA	2023-04-13	14:28:00	1	sp5	2	CamB1	1	drinking	2	Ceratotherium simum	White Rhinoceros
65983	Rhino	66404	DCIM2507.JPG	23 March 23\CamB1\100EK001	2023-03-20 10:31:02	1	NA	FALSE	FALSE	Mofela	wet	FALSE	NA	NA	NA	2023-03-20	10:31:00	1	sp5	1	CamB1	1	standingclose	1	Ceratotherium simum	White Rhinoceros
65984	Rhino	74134	DCIM2676.JPG	23 Apr 16\CamB3\100EK001	2023-04-15 14:33:02	1	NA	FALSE	FALSE	Mofela	wet	FALSE	NA	NA	NA	2023-04-15	14:33:00	1	sp8	1	CamB3	1	standingclose	1	Ceratotherium simum	White Rhinoceros
65985	Rhino	88414	DCIM3148.JPG	20231004\Cam B2	2023-10-03 16:12:02	1	NA	FALSE	FALSE	Mofela	dry	FALSE	NA	NA	NA	2023-10-03	16:12:00	1	sp4	1	CamB2	2	drinking	0.5	Ceratotherium simum	White Rhinoceros
65986	Rhino	4168	DCIM3511.JPG	20230919\Cam B3	2023-09-18 18:19:01	2	NA	FALSE	FALSE	Mofela	dry	FALSE	NA	NA	NA	2023-09-18	18:19:00	1	sp4	2	CamB3	2	standingclose	1	Ceratotherium simum	White Rhinoceros
65987	Rhino	4167	DCIM3510.JPG	20230919\Cam B3	2023-09-18 18:18:01	2	NA	FALSE	FALSE	Mofela	dry	FALSE	NA	NA	NA	2023-09-18	18:18:00	1	sp4	2	CamB3	2	drinking	1	Ceratotherium simum	White Rhinoceros
65988	Rhino	1696	DCIM4813.JPG	23 Apr 13\CamB4\100EK001	2023-04-13 16:42:02	3	NA	FALSE	FALSE	Mofela	wet	FALSE	NA	NA	NA	2023-04-13	16:42:00	2	sp7	1.5	CamB4	1	standingclose	1.5	Ceratotherium simum	White Rhinoceros
65989	Rhino	74143	DCIM2675.JPG	23 Apr 16\CamB4\100EK001	2023-04-15 14:36:01	2	NA	FALSE	FALSE	Mofela	wet	FALSE	NA	NA	NA	2023-04-15	14:36:00	2	sp7	1	CamB4	1	standingclose	1	Ceratotherium simum	White Rhinoceros
65990	Rhino	10782	PICT0611.JPG	20230913\Cam A3\101DSCIM	2023-09-09 18:36:22	2	NA	FALSE	FALSE	Kolobe	dry	FALSE	NA	NA	NA	2023-09-09	18:36:00	1	sp5	2	CamA3	1	standingclose	2	Ceratotherium simum	White Rhinoceros
65991	Rhino	37342	DCIM2007.JPG	20231001\Cam C1	2023-09-30 17:59:01	1	NA	FALSE	FALSE	Monong	dry	FALSE	NA	NA	NA	2023-09-30	17:59:00	1	sp1	1	CamC1	1	standingclose	1	Ceratotherium simum	White Rhinoceros
65992	Rhino	37345	DCIM2014.JPG	20231001\Cam C1	2023-09-30 18:06:01	1	NA	FALSE	FALSE	Monong	dry	FALSE	NA	NA	NA	2023-09-30	18:06:00	1	sp2	1	CamC1	1	drinking	1	Ceratotherium simum	White Rhinoceros
65993	Rhino	2416	DCIM2650.JPG	23 Apr 16\CamB4\100EK001	2023-04-15 14:11:01	2	NA	FALSE	FALSE	Mofela	wet	FALSE	NA	NA	NA	2023-04-15	14:11:00	1	sp6	2	CamB4	1	standingclose	2	Ceratotherium simum	White Rhinoceros
65994	Rhino	4173	DCIM3517.JPG	20230919\Cam B3	2023-09-18 18:25:01	1	NA	FALSE	FALSE	Mofela	dry	FALSE	NA	NA	NA	2023-09-18	18:25:00	1	sp5	1	CamB3	1	drinking	1	Ceratotherium simum	White Rhinoceros
65995	Rhino	10783	DCIM0544.JPG	20230913\Cam A2	2023-09-09 18:37:01	3	NA	FALSE	FALSE	Kolobe	dry	FALSE	NA	NA	NA	2023-09-09	18:37:00	3	sp5	1	CamA2	1	standingclose	1	Ceratotherium simum	White Rhinoceros
65996	Rhino	4171	DCIM3525.JPG	20230919\Cam B1	2023-09-18 18:23:01	3	NA	FALSE	FALSE	Mofela	dry	FALSE	NA	NA	NA	2023-09-18	18:23:00	1	sp5	3	CamB1	1	standingclose	3	Ceratotherium simum	White Rhinoceros
65997	Rhino	4177	DCIM3531.JPG	20230919\Cam B1	2023-09-18 18:29:01	6	NA	FALSE	FALSE	Mofela	dry	TRUE	NA	NA	NA	2023-09-18	18:29:00	2	sp5	3	CamB1	1	standingclose	3	Ceratotherium simum	White Rhinoceros
65998	Rhino	89554	DCIM0350.JPG	20231007\Cam B3	2023-10-04 14:36:01	1	NA	FALSE	FALSE	Mofela	dry	FALSE	NA	NA	NA	2023-10-04	14:36:00	1	sp5	1	CamB3	1	drinking	1	Ceratotherium simum	White Rhinoceros
65999	Rhino	86515	DCIM3304.JPG	20231001\Cam B2	2023-09-30 15:29:01	3	NA	FALSE	FALSE	Mofela	dry	FALSE	NA	NA	NA	2023-09-30	15:29:00	2	sp3	1.5	CamB2	2	drinking	0.75	Ceratotherium simum	White Rhinoceros
66000	Rhino	53323	DCIM3302.JPG	20231017\Cam C3	2023-10-15 17:04:02	2	NA	FALSE	FALSE	Monong	dry	FALSE	NA	NA	NA	2023-10-15	17:04:00	2	sp3	1	CamC3	2	drinking	0.5	Ceratotherium simum	White Rhinoceros
66001	Rhino	78413	DCIM2865.JPG	20230916\Cam B1	2023-09-15 09:46:01	2	NA	FALSE	FALSE	Mofela	dry	FALSE	NA	NA	NA	2023-09-15	09:46:00	1	sp5	2	CamB1	2	standingclose	1	Ceratotherium simum	White Rhinoceros
66002	Rhino	79282	DCIM3227.JPG	20230916\Cam B2	2023-09-15 16:06:02	2	NA	FALSE	FALSE	Mofela	dry	FALSE	NA	NA	NA	2023-09-15	16:06:00	1	sp5	2	CamB2	2	drinking	1	Ceratotherium simum	White Rhinoceros
66003	Rhino	1714	DCIM4818.JPG	23 Apr 13\CamB3\100EK001	2023-04-13 16:51:02	3	NA	FALSE	FALSE	Mofela	wet	FALSE	NA	NA	NA	2023-04-13	16:51:00	2	sp7	1.5	CamB3	1	standingclose	1.5	Ceratotherium simum	White Rhinoceros
66004	Rhino	61112	DCIM4581.JPG	20231023\Cam C2	2023-10-22 14:40:01	1	NA	FALSE	FALSE	Monong	dry	FALSE	NA	NA	NA	2023-10-22	14:40:00	1	sp2	1	CamC2	1	standingclose	1	Ceratotherium simum	White Rhinoceros
66005	Rhino	91358	DCIM0587.JPG	20231010\Cam B2	2023-10-07 17:12:01	2	NA	FALSE	FALSE	Mofela	dry	FALSE	NA	NA	NA	2023-10-07	17:12:00	2	sp5	1	CamB2	2	standingclose	0.5	Ceratotherium simum	White Rhinoceros
66006	Rhino	86494	DCIM3296.JPG	20231001\Cam B2	2023-09-30 15:21:01	4	NA	FALSE	FALSE	Mofela	dry	FALSE	NA	NA	NA	2023-09-30	15:21:00	2	sp3	2	CamB2	2	standingclose	1	Ceratotherium simum	White Rhinoceros
66007	Rhino	72690	DCIM4751.JPG	23 Apr 13\CamB3\100EK001	2023-04-13 15:44:01	2	NA	FALSE	FALSE	Mofela	wet	FALSE	NA	NA	NA	2023-04-13	15:44:00	1	sp7	2	CamB3	1	standingclose	2	Ceratotherium simum	White Rhinoceros
66008	Rhino	72692	DCIM4752.JPG	23 Apr 13\CamB3\100EK001	2023-04-13 15:45:01	2	NA	FALSE	FALSE	Mofela	wet	FALSE	NA	NA	NA	2023-04-13	15:45:00	1	sp7	2	CamB3	1	standingclose	2	Ceratotherium simum	White Rhinoceros
66009	Rhino	6022	DCIM0433.JPG	20231005\Cam C3	2023-10-01 18:13:01	2	NA	FALSE	FALSE	Monong	dry	FALSE	NA	NA	NA	2023-10-01	18:13:00	1	sp3	2	CamC3	1	standingclose	2	Ceratotherium simum	White Rhinoceros
66010	Rhino	10761	DCIM0538.JPG	20230913\Cam A2	2023-09-09 18:31:01	4	NA	FALSE	FALSE	Kolobe	dry	FALSE	NA	NA	NA	2023-09-09	18:31:00	3	sp7	1.33333333333333	CamA2	2	standingclose	0.666666666666665	Ceratotherium simum	White Rhinoceros
66011	Rhino	82750	DCIM3256.JPG	20230922\Cam B3	2023-09-21 14:37:02	3	NA	FALSE	FALSE	Mofela	dry	FALSE	NA	NA	NA	2023-09-21	14:37:00	2	sp6	1.5	CamB3	2	drinking	0.75	Ceratotherium simum	White Rhinoceros
66012	Rhino	72698	DCIM4755.JPG	23 Apr 13\CamB3\100EK001	2023-04-13 15:48:01	2	NA	FALSE	FALSE	Mofela	wet	FALSE	NA	NA	NA	2023-04-13	15:48:00	1	sp7	2	CamB3	1	standingclose	2	Ceratotherium simum	White Rhinoceros
66013	Rhino	54043	DCIM4736.JPG	20231017\Cam C3	2023-10-16 16:58:01	1	NA	FALSE	FALSE	Monong	dry	FALSE	NA	NA	NA	2023-10-16	16:58:00	1	sp5	1	CamC3	1	feetinwater	1	Ceratotherium simum	White Rhinoceros
66014	Rhino	86527	DCIM3309.JPG	20231001\Cam B2	2023-09-30 15:34:01	5	NA	FALSE	FALSE	Mofela	dry	FALSE	NA	NA	NA	2023-09-30	15:34:00	3	sp5	1.66666666666667	CamB2	1	standingclose	1.66666666666667	Ceratotherium simum	White Rhinoceros
66015	Rhino	68615	DCIM3182.JPG	23 Apr 04\CamB4\100EK001	2023-04-03 16:26:01	2	NA	FALSE	FALSE	Mofela	wet	FALSE	NA	NA	NA	2023-04-03	16:26:00	1	sp4	2	CamB4	1	standingclose	2	Ceratotherium simum	White Rhinoceros
66016	Rhino	50886	DCIM0429.JPG	20231017\Cam C2	2023-10-13 17:18:01	2	NA	FALSE	FALSE	Monong	dry	FALSE	NA	NA	NA	2023-10-13	17:18:00	1	sp2	2	CamC2	2	standingclose	1	Ceratotherium simum	White Rhinoceros
66017	Rhino	1727	DCIM4844.JPG	23 Apr 13\CamB3\100EK001	2023-04-13 17:20:02	3	NA	FALSE	FALSE	Mofela	wet	FALSE	NA	NA	NA	2023-04-13	17:20:00	1	sp7	3	CamB3	2	drinking	1.5	Ceratotherium simum	White Rhinoceros
66018	Rhino	43657	DCIM1601.JPG	20231007\Cam C1	2023-10-06 10:57:01	2	NA	FALSE	FALSE	Monong	dry	FALSE	NA	NA	NA	2023-10-06	10:57:00	2	sp7	1	CamC1	2	standingclose	0.5	Ceratotherium simum	White Rhinoceros
66019	Rhino	88426	DCIM3153.JPG	20231004\Cam B2	2023-10-03 16:17:02	6	NA	FALSE	FALSE	Mofela	dry	FALSE	NA	NA	NA	2023-10-03	16:17:00	2	sp4	3	CamB2	3	feetinwater	1	Ceratotherium simum	White Rhinoceros
66020	Rhino	6587	DCIM1925.JPG	20231019\Cam C3	2023-10-18 16:09:01	2	NA	FALSE	FALSE	Monong	dry	FALSE	NA	NA	NA	2023-10-18	16:09:00	1	sp3	2	CamC3	1	drinking	2	Ceratotherium simum	White Rhinoceros
66021	Rhino	50584	DCIM4535.JPG	20231017\Cam C1	2023-10-16 13:26:02	2	NA	FALSE	FALSE	Monong	dry	FALSE	NA	NA	NA	2023-10-16	13:26:00	1	sp1	2	CamC1	2	standingclose	1	Ceratotherium simum	White Rhinoceros
66022	Rhino	66317	DCIM2414.JPG	23 March 23\CamB3\100EK001	2023-03-20 09:10:01	1	NA	FALSE	FALSE	Mofela	wet	FALSE	NA	NA	NA	2023-03-20	09:10:00	1	sp6	1	CamB3	1	standingclose	1	Ceratotherium simum	White Rhinoceros
66023	Rhino	50583	DCIM4534.JPG	20231017\Cam C1	2023-10-16 13:25:02	2	NA	FALSE	FALSE	Monong	dry	FALSE	NA	NA	NA	2023-10-16	13:25:00	1	sp1	2	CamC1	2	feetinwater	1	Ceratotherium simum	White Rhinoceros
66024	Rhino	80192	DCIM3533.JPG	20230919\Cam B1	2023-09-18 18:31:02	5	NA	FALSE	FALSE	Mofela	dry	FALSE	NA	NA	NA	2023-09-18	18:31:00	3	sp4	1.66666666666667	CamB1	2	standingclose	0.833333333333335	Ceratotherium simum	White Rhinoceros
66025	Rhino	50583	DCIM4534.JPG	20231017\Cam C1	2023-10-16 13:25:02	2	NA	FALSE	FALSE	Monong	dry	FALSE	NA	NA	NA	2023-10-16	13:25:00	1	sp1	2	CamC1	2	standingclose	1	Ceratotherium simum	White Rhinoceros
66026	Rhino	66318	DCIM2415.JPG	23 March 23\CamB3\100EK001	2023-03-20 09:11:01	1	NA	FALSE	FALSE	Mofela	wet	FALSE	NA	NA	NA	2023-03-20	09:11:00	1	sp6	1	CamB3	1	standingclose	1	Ceratotherium simum	White Rhinoceros
66027	Rhino	1727	DCIM4844.JPG	23 Apr 13\CamB3\100EK001	2023-04-13 17:20:02	3	NA	FALSE	FALSE	Mofela	wet	FALSE	NA	NA	NA	2023-04-13	17:20:00	1	sp7	3	CamB3	2	standingclose	1.5	Ceratotherium simum	White Rhinoceros
66028	Rhino	82140	DCIM2052.JPG	20230922\Cam B2	2023-09-20 18:34:02	2	NA	FALSE	FALSE	Mofela	dry	FALSE	NA	NA	NA	2023-09-20	18:34:00	1	sp5	2	CamB2	2	standingclose	1	Ceratotherium simum	White Rhinoceros
66029	Rhino	88286	DCIM2972.JPG	20231004\Cam B2	2023-10-03 13:13:01	2	NA	FALSE	FALSE	Mofela	dry	FALSE	NA	NA	NA	2023-10-03	13:13:00	1	sp5	2	CamB2	1	drinking	2	Ceratotherium simum	White Rhinoceros
66030	Rhino	40101	DCIM4469.JPG	20231005\Cam C1	2023-10-04 13:38:02	1	NA	FALSE	FALSE	Monong	dry	FALSE	NA	NA	NA	2023-10-04	13:38:00	1	sp2	1	CamC1	1	standingclose	1	Ceratotherium simum	White Rhinoceros
66031	Rhino	2676	DCIM2006.JPG	23 Apr 19\CamB4\100EK001	2023-04-17 17:41:01	2	NA	FALSE	FALSE	Mofela	wet	FALSE	NA	NA	NA	2023-04-17	17:41:00	1	sp4	2	CamB4	1	standingclose	2	Ceratotherium simum	White Rhinoceros
66032	Rhino	86538	DCIM3314.JPG	20231001\Cam B2	2023-09-30 15:39:01	4	NA	FALSE	FALSE	Mofela	dry	FALSE	NA	NA	NA	2023-09-30	15:39:00	2	sp4	2	CamB2	2	feetinwater	1	Ceratotherium simum	White Rhinoceros
66033	Rhino	59576	DCIM1873.JPG	20231023\Cam C2	2023-10-20 17:32:01	2	NA	FALSE	FALSE	Monong	dry	FALSE	NA	NA	NA	2023-10-20	17:32:00	1	sp1	2	CamC2	2	standingclose	1	Ceratotherium simum	White Rhinoceros
66034	Rhino	3491	DCIM3230.JPG	20230916\Cam B1	2023-09-15 15:51:01	3	NA	FALSE	FALSE	Mofela	dry	FALSE	NA	NA	NA	2023-09-15	15:51:00	1	sp5	3	CamB1	1	standingclose	3	Ceratotherium simum	White Rhinoceros
66035	Rhino	45573	DCIM1771.JPG	20231007\Cam C4	2023-10-06 13:59:01	2	NA	FALSE	FALSE	Monong	dry	FALSE	NA	NA	NA	2023-10-06	13:59:00	1	sp6	2	CamC4	1	standingclose	2	Ceratotherium simum	White Rhinoceros
66036	Rhino	35075	DCIM6149.JPG	20230929\Cam C2	2023-09-28 13:38:01	1	NA	FALSE	FALSE	Monong	dry	FALSE	NA	NA	NA	2023-09-28	13:38:00	1	sp1	1	CamC2	1	standingclose	1	Ceratotherium simum	White Rhinoceros
66037	Rhino	74430	DCIM2901.JPG	23 Apr 16\CamB1\100EK001	2023-04-15 18:02:01	3	NA	FALSE	FALSE	Mofela	wet	FALSE	NA	NA	NA	2023-04-15	18:02:00	1	sp5	3	CamB1	2	standingclose	1.5	Ceratotherium simum	White Rhinoceros
66038	Rhino	1734	DCIM4850.JPG	23 Apr 13\CamB3\100EK001	2023-04-13 17:26:02	3	NA	FALSE	FALSE	Mofela	wet	FALSE	NA	NA	NA	2023-04-13	17:26:00	2	sp6	1.5	CamB3	2	standingclose	0.75	Ceratotherium simum	White Rhinoceros
66039	Rhino	35078	DCIM6151.JPG	20230929\Cam C2	2023-09-28 13:40:01	1	NA	FALSE	FALSE	Monong	dry	FALSE	NA	NA	NA	2023-09-28	13:40:00	1	sp1	1	CamC2	1	drinking	1	Ceratotherium simum	White Rhinoceros
66040	Rhino	56322	DCIM1980.JPG	20231019\Cam C2	2023-10-18 17:01:00	4	NA	FALSE	FALSE	Monong	dry	FALSE	NA	NA	NA	2023-10-18	17:01:00	2	sp1	2	CamC2	3	feetinwater	0.666666666666667	Ceratotherium simum	White Rhinoceros
66041	Rhino	74433	DCIM2902.JPG	23 Apr 16\CamB1\100EK001	2023-04-15 18:03:01	2	NA	FALSE	FALSE	Mofela	wet	FALSE	NA	NA	NA	2023-04-15	18:03:00	2	sp5	1	CamB1	2	standingclose	0.5	Ceratotherium simum	White Rhinoceros
66042	Rhino	73468	DCIM2378.JPG	23 Apr 16\CamB4\100EK001	2023-04-15 09:40:01	1	NA	FALSE	FALSE	Mofela	wet	FALSE	NA	NA	NA	2023-04-15	09:40:00	1	sp5	1	CamB4	1	standingclose	1	Ceratotherium simum	White Rhinoceros
66043	Rhino	66743	DCIM0094.JPG	23 March 26\CamB4\100EK001	2023-03-23 10:44:01	1	NA	FALSE	FALSE	Mofela	wet	FALSE	NA	NA	NA	2023-03-23	10:44:00	1	sp7	1	CamB4	1	standingclose	1	Ceratotherium simum	White Rhinoceros
66044	Rhino	6019	DCIM0406.JPG	20231005\Cam C2	2023-10-01 18:09:01	2	NA	FALSE	FALSE	Monong	dry	FALSE	NA	NA	NA	2023-10-01	18:09:00	1	sp3	2	CamC2	1	standingclose	2	Ceratotherium simum	White Rhinoceros
66045	Rhino	79284	DCIM3229.JPG	20230916\Cam B2	2023-09-15 16:08:02	3	NA	FALSE	FALSE	Mofela	dry	FALSE	NA	NA	NA	2023-09-15	16:08:00	1	sp5	3	CamB2	2	standingclose	1.5	Ceratotherium simum	White Rhinoceros
66046	Rhino	76203	DCIM1550.JPG	20230910\Cam B2	2023-09-08 18:35:01	3	NA	FALSE	FALSE	Mofela	dry	FALSE	NA	NA	NA	2023-09-08	18:35:00	1	sp4	3	CamB2	2	standingclose	1.5	Ceratotherium simum	White Rhinoceros
66047	Rhino	53326	DCIM3303.JPG	20231017\Cam C3	2023-10-15 17:05:02	2	NA	FALSE	FALSE	Monong	dry	FALSE	NA	NA	NA	2023-10-15	17:05:00	2	sp4	1	CamC3	2	standingclose	0.5	Ceratotherium simum	White Rhinoceros
66048	Rhino	74119	DCIM2670.JPG	23 Apr 16\CamB4\100EK001	2023-04-15 14:31:01	1	NA	FALSE	FALSE	Mofela	wet	FALSE	NA	NA	NA	2023-04-15	14:31:00	1	sp8	1	CamB4	1	standingclose	1	Ceratotherium simum	White Rhinoceros
66049	Rhino	22248	DCIM1472.JPG	23 Mar 30\CamC1\100EK001	2023-03-27 17:21:01	1	NA	FALSE	FALSE	Dam3	wet	FALSE	NA	NA	NA	2023-03-27	17:21:00	1	sp2	1	CamC1	1	drinking	1	Ceratotherium simum	White Rhinoceros
66050	Rhino	86521	DCIM3306.JPG	20231001\Cam B2	2023-09-30 15:31:01	5	NA	FALSE	FALSE	Mofela	dry	FALSE	NA	NA	NA	2023-09-30	15:31:00	3	sp4	1.66666666666667	CamB2	1	standingclose	1.66666666666667	Ceratotherium simum	White Rhinoceros
66051	Rhino	86524	DCIM3308.JPG	20231001\Cam B2	2023-09-30 15:33:01	4	NA	FALSE	FALSE	Mofela	dry	FALSE	NA	NA	NA	2023-09-30	15:33:00	2	sp4	2	CamB2	2	feetdrink	1	Ceratotherium simum	White Rhinoceros
66052	Rhino	68610	DCIM3195.JPG	23 Apr 04\CamB3\100EK001	2023-04-03 16:24:02	1	NA	FALSE	FALSE	Mofela	wet	FALSE	NA	NA	NA	2023-04-03	16:24:00	1	sp5	1	CamB3	1	standingclose	1	Ceratotherium simum	White Rhinoceros
66053	Rhino	2433	DCIM2658.JPG	23 Apr 16\CamB4\100EK001	2023-04-15 14:19:01	2	NA	FALSE	FALSE	Mofela	wet	FALSE	NA	NA	NA	2023-04-15	14:19:00	2	sp7	1	CamB4	1	standingclose	1	Ceratotherium simum	White Rhinoceros
66054	Rhino	82110	DCIM1942.JPG	20230922\Cam B2	2023-09-20 16:44:01	3	NA	FALSE	FALSE	Mofela	dry	FALSE	NA	NA	NA	2023-09-20	16:44:00	2	sp2	1.5	CamB2	2	standingclose	0.75	Ceratotherium simum	White Rhinoceros
66055	Rhino	89572	DCIM0363.JPG	20231007\Cam B3	2023-10-04 14:49:01	2	NA	FALSE	FALSE	Mofela	dry	FALSE	NA	NA	NA	2023-10-04	14:49:00	2	sp6	1	CamB3	2	drinking	0.5	Ceratotherium simum	White Rhinoceros
66056	Rhino	89574	DCIM0364.JPG	20231007\Cam B3	2023-10-04 14:50:01	2	NA	FALSE	FALSE	Mofela	dry	FALSE	NA	NA	NA	2023-10-04	14:50:00	2	sp6	1	CamB3	1	standingclose	1	Ceratotherium simum	White Rhinoceros
66057	Rhino	76614	DCIM1210.JPG	20230910\Cam B3 - tipped over	2023-09-08 12:59:01	4	NA	FALSE	FALSE	Mofela	dry	TRUE	NA	NA	NA	2023-09-08	12:59:00	1	sp5	4	CamB3	2	standingclose	2	Ceratotherium simum	White Rhinoceros
66058	Rhino	83944	DCIM0585.JPG	20230928\Cam B2	2023-09-24 17:16:01	6	NA	FALSE	FALSE	Mofela	dry	FALSE	NA	NA	NA	2023-09-24	17:16:00	2	sp3	3	CamB2	2	standingclose	1.5	Ceratotherium simum	White Rhinoceros
66059	Rhino	76611	DCIM1208.JPG	20230910\Cam B3 - tipped over	2023-09-08 12:57:01	4	NA	FALSE	FALSE	Mofela	dry	FALSE	NA	NA	NA	2023-09-08	12:57:00	1	sp5	4	CamB3	2	drinking	2	Ceratotherium simum	White Rhinoceros
66060	Rhino	89577	DCIM0366.JPG	20231007\Cam B3	2023-10-04 14:52:01	3	NA	FALSE	FALSE	Mofela	dry	FALSE	NA	NA	NA	2023-10-04	14:52:00	2	sp5	1.5	CamB3	1	standingclose	1.5	Ceratotherium simum	White Rhinoceros
66061	Rhino	43812	DCIM1988.JPG	20231007\Cam C1	2023-10-06 17:24:01	1	NA	FALSE	FALSE	Monong	dry	FALSE	NA	NA	NA	2023-10-06	17:24:00	1	sp1	1	CamC1	1	feetinwater	1	Ceratotherium simum	White Rhinoceros
66062	Rhino	52436	DCIM4615.JPG	20231017\Cam C2	2023-10-16 15:04:01	2	NA	FALSE	FALSE	Monong	dry	FALSE	NA	NA	NA	2023-10-16	15:04:00	2	sp2	1	CamC2	2	feetinwater	0.5	Ceratotherium simum	White Rhinoceros
66063	Rhino	32893	DCIM1924.JPG	20230929\Cam C1	2023-09-25 15:08:01	2	NA	FALSE	FALSE	Monong	dry	FALSE	NA	NA	NA	2023-09-25	15:08:00	1	sp2	2	CamC1	2	feetdrink	1	Ceratotherium simum	White Rhinoceros
66064	Rhino	54532	DCIM3259.JPG	20231017\Cam C4	2023-10-15 16:16:01	2	NA	FALSE	FALSE	Monong	dry	FALSE	NA	NA	NA	2023-10-15	16:16:00	1	sp6	2	CamC4	1	drinking	2	Ceratotherium simum	White Rhinoceros
66065	Rhino	62082	DCIM1979.JPG	20231023\Cam C3	2023-10-20 19:09:01	2	NA	FALSE	FALSE	Monong	dry	FALSE	NA	NA	NA	2023-10-20	19:09:00	2	sp5	1	CamC3	2	drinking	0.5	Ceratotherium simum	White Rhinoceros
66066	Rhino	39188	DCIM0336.JPG	20231005\Cam C1	2023-10-01 16:49:01	1	NA	FALSE	FALSE	Monong	dry	FALSE	NA	NA	NA	2023-10-01	16:49:00	1	sp2	1	CamC1	1	standingclose	1	Ceratotherium simum	White Rhinoceros
66067	Rhino	43081	DCIM4606.JPG	20231005\Cam C4	2023-10-04 16:05:01	1	NA	FALSE	FALSE	Monong	dry	FALSE	NA	NA	NA	2023-10-04	16:05:00	1	sp6	1	CamC4	1	standingclose	1	Ceratotherium simum	White Rhinoceros
66068	Rhino	70845	DCIM2996.JPG	23 Apr 10\CamB3\100EK001	2023-04-08 18:44:01	3	NA	FALSE	FALSE	Mofela	wet	FALSE	NA	NA	NA	2023-04-08	18:44:00	1	sp5	3	CamB3	1	standingclose	3	Ceratotherium simum	White Rhinoceros
66069	Rhino	70849	DCIM3000.JPG	23 Apr 10\CamB3\100EK001	2023-04-08 18:48:01	4	NA	FALSE	FALSE	Mofela	wet	FALSE	NA	NA	NA	2023-04-08	18:48:00	1	sp5	4	CamB3	1	standingclose	4	Ceratotherium simum	White Rhinoceros
66070	Rhino	3281	DCIM1976.JPG	20230915\Cam A2	2023-09-14 18:06:01	1	NA	FALSE	FALSE	Kolobe	dry	FALSE	NA	NA	NA	2023-09-14	18:06:00	1	sp5	1	CamA2	1	standingclose	1	Ceratotherium simum	White Rhinoceros
66071	Rhino	77964	DCIM0293.JPG	20230916\Cam B1	2023-09-13 14:54:01	4	NA	FALSE	FALSE	Mofela	dry	FALSE	NA	NA	NA	2023-09-13	14:54:00	2	sp5	2	CamB1	1	standingclose	2	Ceratotherium simum	White Rhinoceros
66072	Rhino	812	DCIM0244.JPG	23 Apr 06\CamB1\100EK001	2023-04-04 11:38:01	2	NA	FALSE	FALSE	Mofela	wet	FALSE	NA	NA	NA	2023-04-04	11:38:00	1	sp5	2	CamB1	1	drinking	2	Ceratotherium simum	White Rhinoceros
66073	Rhino	40963	DCIM4629.JPG	20231005\Cam C2	2023-10-04 16:32:01	1	NA	FALSE	FALSE	Monong	dry	FALSE	NA	NA	NA	2023-10-04	16:32:00	1	sp1	1	CamC2	1	standingclose	1	Ceratotherium simum	White Rhinoceros
66074	Rhino	76593	DCIM1198.JPG	20230910\Cam B3 - tipped over	2023-09-08 12:47:01	3	NA	FALSE	FALSE	Mofela	dry	FALSE	NA	NA	NA	2023-09-08	12:47:00	2	sp4	1.5	CamB3	2	standingclose	0.75	Ceratotherium simum	White Rhinoceros
66075	Rhino	5458	DCIM1968.JPG	20230929\Cam C4	2023-09-25 16:04:01	2	NA	FALSE	FALSE	Monong	dry	FALSE	NA	NA	NA	2023-09-25	16:04:00	1	sp5	2	CamC4	2	drinking	1	Ceratotherium simum	White Rhinoceros
66076	Rhino	815	DCIM0245.JPG	23 Apr 06\CamB1\100EK001	2023-04-04 11:39:01	3	NA	FALSE	FALSE	Mofela	wet	FALSE	NA	NA	NA	2023-04-04	11:39:00	1	sp5	3	CamB1	2	drinking	1.5	Ceratotherium simum	White Rhinoceros
66077	Rhino	81646	DCIM3291.JPG	20230922\Cam B1	2023-09-21 16:26:02	4	NA	FALSE	FALSE	Mofela	dry	FALSE	NA	NA	NA	2023-09-21	16:26:00	2	sp5	2	CamB1	2	drinking	1	Ceratotherium simum	White Rhinoceros
66078	Rhino	53323	DCIM3302.JPG	20231017\Cam C3	2023-10-15 17:04:02	2	NA	FALSE	FALSE	Monong	dry	FALSE	NA	NA	NA	2023-10-15	17:04:00	2	sp3	1	CamC3	2	standingclose	0.5	Ceratotherium simum	White Rhinoceros
66079	Rhino	50880	DCIM0425.JPG	20231017\Cam C2	2023-10-13 17:14:00	2	NA	FALSE	FALSE	Monong	dry	FALSE	NA	NA	NA	2023-10-13	17:14:00	2	sp2	1	CamC2	2	standingclose	0.5	Ceratotherium simum	White Rhinoceros
66080	Rhino	86460	DCIM3279.JPG	20231001\Cam B2	2023-09-30 15:04:02	2	NA	FALSE	FALSE	Mofela	dry	TRUE	NA	NA	NA	2023-09-30	15:04:00	2	sp5	1	CamB2	2	drinking	0.5	Ceratotherium simum	White Rhinoceros
66081	Rhino	50619	DCIM4601.JPG	20231017\Cam C1	2023-10-16 14:32:02	2	NA	FALSE	FALSE	Monong	dry	FALSE	NA	NA	NA	2023-10-16	14:32:00	1	sp1	2	CamC1	2	standingclose	1	Ceratotherium simum	White Rhinoceros
66082	Rhino	74430	DCIM2901.JPG	23 Apr 16\CamB1\100EK001	2023-04-15 18:02:01	3	NA	FALSE	FALSE	Mofela	wet	FALSE	NA	NA	NA	2023-04-15	18:02:00	1	sp5	3	CamB1	2	drinking	1.5	Ceratotherium simum	White Rhinoceros
66083	Rhino	85535	DCIM0597.JPG	20231001\Cam B2	2023-09-28 18:25:01	1	NA	FALSE	FALSE	Mofela	dry	FALSE	NA	NA	NA	2023-09-28	18:25:00	1	sp7	1	CamB2	1	standingclose	1	Ceratotherium simum	White Rhinoceros
66084	Rhino	30098	DCIM0536.JPG	20230923\Cam C2	2023-09-19 17:47:00	1	NA	FALSE	FALSE	Monong	dry	FALSE	NA	NA	NA	2023-09-19	17:47:00	1	sp1	1	CamC2	1	standingclose	1	Ceratotherium simum	White Rhinoceros
66085	Rhino	88422	DCIM3152.JPG	20231004\Cam B2	2023-10-03 16:16:02	6	NA	FALSE	FALSE	Mofela	dry	FALSE	NA	NA	NA	2023-10-03	16:16:00	3	sp4	2	CamB2	3	standingclose	0.666666666666667	Ceratotherium simum	White Rhinoceros
66086	Rhino	74117	DCIM2689.JPG	23 Apr 16\CamB1\100EK001	2023-04-15 14:30:01	1	NA	FALSE	FALSE	Mofela	wet	FALSE	NA	NA	NA	2023-04-15	14:30:00	1	sp5	1	CamB1	1	standingclose	1	Ceratotherium simum	White Rhinoceros
66087	Rhino	42591	DCIM3038.JPG	20231005\Cam C4	2023-10-03 13:57:01	3	NA	FALSE	FALSE	Monong	dry	FALSE	NA	NA	NA	2023-10-03	13:57:00	2	sp5	1.5	CamC4	2	drinking	0.75	Ceratotherium simum	White Rhinoceros
66088	Rhino	86615	DCIM3405.JPG	20231001\Cam B2	2023-09-30 17:10:01	1	NA	FALSE	FALSE	Mofela	dry	FALSE	NA	NA	NA	2023-09-30	17:10:00	1	sp5	1	CamB2	1	feetinwater	1	Ceratotherium simum	White Rhinoceros
66089	Rhino	1680	DCIM4801.JPG	23 Apr 13\CamB1\100EK001	2023-04-13 16:11:01	2	NA	FALSE	FALSE	Mofela	wet	FALSE	NA	NA	NA	2023-04-13	16:11:00	1	sp5	2	CamB1	1	standingclose	2	Ceratotherium simum	White Rhinoceros
66090	Rhino	82750	DCIM3256.JPG	20230922\Cam B3	2023-09-21 14:37:02	3	NA	FALSE	FALSE	Mofela	dry	FALSE	NA	NA	NA	2023-09-21	14:37:00	2	sp6	1.5	CamB3	2	feetdrink	0.75	Ceratotherium simum	White Rhinoceros
66091	Rhino	72883	DCIM4832.JPG	23 Apr 13\CamB3\100EK001	2023-04-13 17:08:02	1	NA	FALSE	FALSE	Mofela	wet	FALSE	NA	NA	NA	2023-04-13	17:08:00	1	sp7	1	CamB3	1	standingclose	1	Ceratotherium simum	White Rhinoceros
66092	Rhino	80180	DCIM3521.JPG	20230919\Cam B1	2023-09-18 18:19:02	3	NA	FALSE	FALSE	Mofela	dry	FALSE	NA	NA	NA	2023-09-18	18:19:00	2	sp4	1.5	CamB1	1	standingclose	1.5	Ceratotherium simum	White Rhinoceros
66093	Rhino	69855	DCIM0073.JPG	23 Apr 10\CamB4\100EK001	2023-04-06 18:06:01	2	NA	FALSE	TRUE	Mofela	wet	FALSE	NA	NA	NA	2023-04-06	18:06:00	1	sp5	2	CamB4	1	standingclose	2	Ceratotherium simum	White Rhinoceros
66094	Rhino	22255	DCIM1474.JPG	23 Mar 30\CamC1\100EK001	2023-03-27 17:23:01	1	NA	FALSE	FALSE	Dam3	wet	FALSE	NA	NA	NA	2023-03-27	17:23:00	1	sp2	1	CamC1	1	drinking	1	Ceratotherium simum	White Rhinoceros
66095	Rhino	43838	DCIM2055.JPG	20231007\Cam C1	2023-10-06 18:31:01	2	NA	FALSE	FALSE	Monong	dry	FALSE	NA	NA	NA	2023-10-06	18:31:00	2	sp8	1	CamC1	2	standingclose	0.5	Ceratotherium simum	White Rhinoceros
66096	Rhino	45619	DCIM1806.JPG	20231007\Cam C4	2023-10-06 14:34:00	2	NA	FALSE	FALSE	Monong	dry	FALSE	NA	NA	NA	2023-10-06	14:34:00	1	sp6	2	CamC4	1	standingclose	2	Ceratotherium simum	White Rhinoceros
66097	Rhino	89575	DCIM0365.JPG	20231007\Cam B3	2023-10-04 14:51:01	2	NA	FALSE	FALSE	Mofela	dry	FALSE	NA	NA	NA	2023-10-04	14:51:00	2	sp5	1	CamB3	1	standingclose	1	Ceratotherium simum	White Rhinoceros
66098	Rhino	5254	DCIM1873.JPG	20230924\Cam B2	2023-09-23 16:03:01	2	NA	FALSE	FALSE	Mofela	dry	FALSE	NA	NA	NA	2023-09-23	16:03:00	1	sp5	2	CamB2	1	standingclose	2	Ceratotherium simum	White Rhinoceros
66099	Rhino	78966	DCIM1834.JPG	20230916\Cam B2	2023-09-14 16:53:02	4	NA	FALSE	FALSE	Mofela	dry	FALSE	NA	NA	NA	2023-09-14	16:53:00	2	sp4	2	CamB2	2	standingclose	1	Ceratotherium simum	White Rhinoceros
66100	Rhino	4735	DCIM2055.JPG	20230922\Cam B3	2023-09-20 18:36:01	1	NA	FALSE	FALSE	Mofela	dry	FALSE	NA	NA	NA	2023-09-20	18:36:00	1	sp5	1	CamB3	2	drinking	0.5	Ceratotherium simum	White Rhinoceros
66101	Rhino	56329	DCIM1983.JPG	20231019\Cam C2	2023-10-18 17:04:01	4	NA	FALSE	FALSE	Monong	dry	FALSE	NA	NA	NA	2023-10-18	17:04:00	2	sp2	2	CamC2	3	standingclose	0.666666666666667	Ceratotherium simum	White Rhinoceros
66102	Rhino	38028	DCIM1893.JPG	20231001\Cam C2	2023-09-30 16:25:00	1	NA	FALSE	FALSE	Monong	dry	FALSE	NA	NA	NA	2023-09-30	16:25:00	1	sp1	1	CamC2	1	feetinwater	1	Ceratotherium simum	White Rhinoceros
66103	Rhino	3396	DCIM2840.JPG	20230916\Cam B3	2023-09-15 09:37:01	2	NA	FALSE	FALSE	Mofela	dry	FALSE	NA	NA	NA	2023-09-15	09:37:00	1	sp4	2	CamB3	2	drinking	1	Ceratotherium simum	White Rhinoceros
66104	Rhino	43843	DCIM2058.JPG	20231007\Cam C1	2023-10-06 18:34:01	2	NA	FALSE	FALSE	Monong	dry	FALSE	NA	NA	NA	2023-10-06	18:34:00	2	sp1	1	CamC1	2	feetinwater	0.5	Ceratotherium simum	White Rhinoceros
66105	Rhino	66319	DCIM2416.JPG	23 March 23\CamB3\100EK001	2023-03-20 09:12:01	1	NA	FALSE	FALSE	Mofela	wet	FALSE	NA	NA	NA	2023-03-20	09:12:00	1	sp6	1	CamB3	1	standingclose	1	Ceratotherium simum	White Rhinoceros
66106	Rhino	64813	DCIM4763.JPG	20231023\Cam C4	2023-10-22 17:20:01	1	NA	FALSE	FALSE	Monong	dry	FALSE	NA	NA	NA	2023-10-22	17:20:00	1	sp6	1	CamC4	1	drinking	1	Ceratotherium simum	White Rhinoceros
66107	Rhino	56383	DCIM2026.JPG	20231019\Cam C2	2023-10-18 17:47:01	2	NA	FALSE	FALSE	Monong	dry	FALSE	NA	NA	NA	2023-10-18	17:47:00	2	sp3	1	CamC2	1	standingclose	1	Ceratotherium simum	White Rhinoceros
66108	Rhino	37155	DCIM1587.JPG	20231001\Cam C1	2023-09-30 10:59:01	2	NA	FALSE	FALSE	Monong	dry	FALSE	NA	NA	NA	2023-09-30	10:59:00	1	sp1	2	CamC1	2	standingclose	1	Ceratotherium simum	White Rhinoceros
66109	Rhino	40460	DCIM1804.JPG	20231005\Cam C2	2023-10-02 17:27:01	2	NA	FALSE	FALSE	Monong	dry	FALSE	NA	NA	NA	2023-10-02	17:27:00	2	sp8	1	CamC2	2	standingclose	0.5	Ceratotherium simum	White Rhinoceros
66110	Rhino	56379	DCIM2024.JPG	20231019\Cam C2	2023-10-18 17:45:00	2	NA	FALSE	FALSE	Monong	dry	FALSE	NA	NA	NA	2023-10-18	17:45:00	2	sp3	1	CamC2	1	standingclose	1	Ceratotherium simum	White Rhinoceros
66111	Rhino	518	DCIM1747.JPG	23 Apr 04\CamB4\100EK001	2023-04-02 16:31:01	2	NA	FALSE	FALSE	Mofela	wet	FALSE	NA	NA	NA	2023-04-02	16:31:00	1	sp4	2	CamB4	1	standingclose	2	Ceratotherium simum	White Rhinoceros
66112	Rhino	40461	DCIM1805.JPG	20231005\Cam C2	2023-10-02 17:28:01	2	NA	FALSE	FALSE	Monong	dry	FALSE	NA	NA	NA	2023-10-02	17:28:00	2	sp1	1	CamC2	1	drinking	1	Ceratotherium simum	White Rhinoceros
66113	Rhino	56377	DCIM2023.JPG	20231019\Cam C2	2023-10-18 17:44:01	2	NA	FALSE	FALSE	Monong	dry	FALSE	NA	NA	NA	2023-10-18	17:44:00	2	sp3	1	CamC2	2	drinking	0.5	Ceratotherium simum	White Rhinoceros
66114	Rhino	86440	DCIM3272.JPG	20231001\Cam B2	2023-09-30 14:57:02	3	NA	FALSE	FALSE	Mofela	dry	FALSE	NA	NA	NA	2023-09-30	14:57:00	2	sp4	1.5	CamB2	1	feetinwater	1.5	Ceratotherium simum	White Rhinoceros
66115	Rhino	195	DCIM0437.JPG	23 March 18\CamB4 lens coveredblurred\100EK001	2023-03-17 15:40:01	2	NA	FALSE	FALSE	Mofela	wet	FALSE	NA	NA	NA	2023-03-17	15:40:00	1	sp6	2	CamB4	1	standingclose	2	Ceratotherium simum	White Rhinoceros
66116	Rhino	89565	DCIM0360.JPG	20231007\Cam B3	2023-10-04 14:46:01	3	NA	FALSE	FALSE	Mofela	dry	FALSE	NA	NA	NA	2023-10-04	14:46:00	2	sp5	1.5	CamB3	1	standingclose	1.5	Ceratotherium simum	White Rhinoceros
66117	Rhino	86441	DCIM3272.JPG	20231001\Cam B2	2023-09-30 14:57:02	3	NA	FALSE	FALSE	Mofela	dry	FALSE	NA	NA	NA	2023-09-30	14:57:00	2	sp5	1.5	CamB2	1	feetinwater	1.5	Ceratotherium simum	White Rhinoceros
66118	Rhino	12737	DCIM3588.JPG	20230913\Cam A2	2023-09-12 13:21:01	1	NA	FALSE	FALSE	Kolobe	dry	FALSE	NA	NA	NA	2023-09-12	13:21:00	1	sp5	1	CamA2	1	drinking	1	Ceratotherium simum	White Rhinoceros
66119	Rhino	66180	DCIM2309.JPG	23 March 23\CamB1\100EK001	2023-03-20 07:13:01	1	NA	FALSE	FALSE	Mofela	wet	FALSE	NA	NA	NA	2023-03-20	07:13:00	1	sp5	1	CamB1	1	standingclose	1	Ceratotherium simum	White Rhinoceros
66120	Rhino	74111	DCIM2671.JPG	23 Apr 16\CamB3\100EK001	2023-04-15 14:28:02	1	NA	FALSE	FALSE	Mofela	wet	FALSE	NA	NA	NA	2023-04-15	14:28:00	1	sp7	1	CamB3	1	standingclose	1	Ceratotherium simum	White Rhinoceros
66121	Rhino	13421	DCIM1896.JPG	20230915\Cam A1	2023-09-14 16:37:02	1	NA	FALSE	FALSE	Kolobe	dry	FALSE	NA	NA	NA	2023-09-14	16:37:00	1	sp3	1	CamA1	1	standingclose	1	Ceratotherium simum	White Rhinoceros
66122	Rhino	10758	PICT0605.JPG	20230913\Cam A3\101DSCIM	2023-09-09 18:30:22	3	NA	FALSE	FALSE	Kolobe	dry	FALSE	NA	NA	NA	2023-09-09	18:30:00	1	sp5	3	CamA3	1	standingclose	3	Ceratotherium simum	White Rhinoceros
66123	Rhino	13789	DCIM2788.JPG	20230915\Cam A2	2023-09-15 07:38:02	1	NA	FALSE	FALSE	Kolobe	dry	FALSE	NA	NA	NA	2023-09-15	07:38:00	1	sp8	1	CamA2	1	standingclose	1	Ceratotherium simum	White Rhinoceros
66124	Rhino	82105	DCIM1939.JPG	20230922\Cam B2	2023-09-20 16:41:01	3	NA	FALSE	FALSE	Mofela	dry	FALSE	NA	NA	NA	2023-09-20	16:41:00	3	sp2	1	CamB2	2	standingclose	0.5	Ceratotherium simum	White Rhinoceros
66125	Rhino	4685	DCIM1933.JPG	20230922\Cam B1	2023-09-20 16:31:01	1	NA	FALSE	FALSE	Mofela	dry	FALSE	NA	NA	NA	2023-09-20	16:31:00	1	sp4	1	CamB1	1	drinking	1	Ceratotherium simum	White Rhinoceros
66126	Rhino	82396	DCIM3370.JPG	20230922\Cam B2	2023-09-21 16:31:01	3	NA	FALSE	FALSE	Mofela	dry	FALSE	NA	NA	NA	2023-09-21	16:31:00	2	sp6	1.5	CamB2	1	drinking	1.5	Ceratotherium simum	White Rhinoceros
66127	Rhino	4688	DCIM1932.JPG	20230922\Cam B2	2023-09-20 16:34:01	2	NA	FALSE	FALSE	Mofela	dry	FALSE	NA	NA	NA	2023-09-20	16:34:00	2	sp4	1	CamB2	2	standingclose	0.5	Ceratotherium simum	White Rhinoceros
66128	Rhino	13293	DCIM1727.JPG	20230915\Cam A2	2023-09-14 13:57:01	1	NA	FALSE	FALSE	Kolobe	dry	FALSE	NA	NA	NA	2023-09-14	13:57:00	1	sp8	1	CamA2	2	feetinwater	0.5	Ceratotherium simum	White Rhinoceros
66129	Rhino	42201	DCIM0354.JPG	20231005\Cam C4	2023-10-01 17:13:01	2	NA	FALSE	FALSE	Monong	dry	FALSE	NA	NA	NA	2023-10-01	17:13:00	1	sp6	2	CamC4	1	drinking	2	Ceratotherium simum	White Rhinoceros
66130	Rhino	43019	DCIM4548.JPG	20231005\Cam C4	2023-10-04 15:07:01	1	NA	FALSE	FALSE	Monong	dry	FALSE	NA	NA	NA	2023-10-04	15:07:00	1	sp6	1	CamC4	1	standingclose	1	Ceratotherium simum	White Rhinoceros
66131	Rhino	42202	DCIM0355.JPG	20231005\Cam C4	2023-10-01 17:14:01	2	NA	FALSE	FALSE	Monong	dry	FALSE	NA	NA	NA	2023-10-01	17:14:00	1	sp6	2	CamC4	1	drinking	2	Ceratotherium simum	White Rhinoceros
66132	Rhino	13094	DCIM0620.JPG	20230915\Cam A2	2023-09-13 19:28:01	1	NA	FALSE	FALSE	Kolobe	dry	FALSE	NA	NA	NA	2023-09-13	19:28:00	1	sp5	1	CamA2	1	standingclose	1	Ceratotherium simum	White Rhinoceros
66133	Rhino	1603	DCIM4695.JPG	23 Apr 13\CamB4\100EK001	2023-04-13 14:44:01	4	NA	FALSE	FALSE	Mofela	wet	FALSE	NA	NA	NA	2023-04-13	14:44:00	2	sp7	2	CamB4	1	standingclose	2	Ceratotherium simum	White Rhinoceros
66134	Rhino	86427	DCIM3265.JPG	20231001\Cam B2	2023-09-30 14:50:02	2	NA	FALSE	FALSE	Mofela	dry	FALSE	NA	NA	NA	2023-09-30	14:50:00	1	sp5	2	CamB2	2	feetdrink	1	Ceratotherium simum	White Rhinoceros
66135	Rhino	50582	DCIM4533.JPG	20231017\Cam C1	2023-10-16 13:24:02	2	NA	FALSE	FALSE	Monong	dry	FALSE	NA	NA	NA	2023-10-16	13:24:00	1	sp1	2	CamC1	2	standingclose	1	Ceratotherium simum	White Rhinoceros
66136	Rhino	67957	DCIM2865.JPG	23 Apr 04\CamB3\100EK001	2023-04-03 10:59:02	2	NA	FALSE	FALSE	Mofela	wet	FALSE	NA	NA	NA	2023-04-03	10:59:00	2	sp6	1	CamB3	1	standingclose	1	Ceratotherium simum	White Rhinoceros
66137	Rhino	12192	DCIM2827.JPG	20230913\Cam A2	2023-09-11 12:15:02	1	NA	FALSE	FALSE	Kolobe	dry	FALSE	NA	NA	NA	2023-09-11	12:15:00	1	sp8	1	CamA2	1	drinking	1	Ceratotherium simum	White Rhinoceros
66138	Rhino	22258	DCIM1475.JPG	23 Mar 30\CamC1\100EK001	2023-03-27 17:24:01	1	NA	FALSE	FALSE	Dam3	wet	FALSE	NA	NA	NA	2023-03-27	17:24:00	1	sp2	1	CamC1	1	standingclose	1	Ceratotherium simum	White Rhinoceros
66139	Rhino	69851	DCIM0084.JPG	23 Apr 10\CamB2\100EK001	2023-04-06 18:04:00	1	too dark - maybe still 1 visitation event	FALSE	TRUE	Mofela	wet	FALSE	NA	NA	NA	2023-04-06	18:04:00	1	sp3	1	CamB2	1	standingclose	1	Ceratotherium simum	White Rhinoceros
66140	Rhino	42128	DCIM0141.JPG	20231005\Cam C4	2023-10-01 13:40:00	3	NA	FALSE	FALSE	Monong	dry	FALSE	NA	NA	NA	2023-10-01	13:40:00	1	sp6	3	CamC4	1	drinking	3	Ceratotherium simum	White Rhinoceros
66141	Rhino	54530	DCIM3257.JPG	20231017\Cam C4	2023-10-15 16:14:01	2	NA	FALSE	FALSE	Monong	dry	FALSE	NA	NA	NA	2023-10-15	16:14:00	1	sp6	2	CamC4	1	drinking	2	Ceratotherium simum	White Rhinoceros
66142	Rhino	76589	DCIM1195.JPG	20230910\Cam B3 - tipped over	2023-09-08 12:44:01	3	NA	FALSE	FALSE	Mofela	dry	FALSE	NA	NA	NA	2023-09-08	12:44:00	1	sp4	3	CamB3	2	standingclose	1.5	Ceratotherium simum	White Rhinoceros
66143	Rhino	33363	DCIM4618.JPG	20230929\Cam C1	2023-09-27 12:02:02	1	NA	FALSE	FALSE	Monong	dry	FALSE	NA	NA	NA	2023-09-27	12:02:00	1	sp1	1	CamC1	1	standingclose	1	Ceratotherium simum	White Rhinoceros
66144	Rhino	76208	DCIM1555.JPG	20230910\Cam B2	2023-09-08 18:40:01	2	NA	FALSE	FALSE	Mofela	dry	FALSE	NA	NA	NA	2023-09-08	18:40:00	1	sp4	2	CamB2	2	standingclose	1	Ceratotherium simum	White Rhinoceros
66145	Rhino	254	DCIM0520.JPG	23 March 18\CamB4 lens coveredblurred\100EK001	2023-03-17 17:06:01	1	NA	FALSE	FALSE	Mofela	wet	FALSE	NA	NA	NA	2023-03-17	17:06:00	1	sp7	1	CamB4	1	standingclose	1	Ceratotherium simum	White Rhinoceros
66146	Rhino	50581	DCIM4532.JPG	20231017\Cam C1	2023-10-16 13:23:02	2	NA	FALSE	FALSE	Monong	dry	FALSE	NA	NA	NA	2023-10-16	13:23:00	1	sp1	2	CamC1	2	standingclose	1	Ceratotherium simum	White Rhinoceros
66147	Rhino	80749	DCIM0263.JPG	20230919\Cam B3	2023-09-16 12:12:00	1	NA	FALSE	FALSE	Mofela	dry	FALSE	NA	NA	NA	2023-09-16	12:12:00	1	sp5	1	CamB3	1	standingclose	1	Ceratotherium simum	White Rhinoceros
66148	Rhino	39189	DCIM0337.JPG	20231005\Cam C1	2023-10-01 16:50:01	1	NA	FALSE	FALSE	Monong	dry	FALSE	NA	NA	NA	2023-10-01	16:50:00	1	sp2	1	CamC1	1	standingclose	1	Ceratotherium simum	White Rhinoceros
66149	Rhino	1726	DCIM4843.JPG	23 Apr 13\CamB3\100EK001	2023-04-13 17:19:02	3	NA	FALSE	FALSE	Mofela	wet	FALSE	NA	NA	NA	2023-04-13	17:19:00	1	sp7	3	CamB3	2	drinking	1.5	Ceratotherium simum	White Rhinoceros
66150	Rhino	45658	DCIM1838.JPG	20231007\Cam C4	2023-10-06 15:06:00	2	NA	FALSE	FALSE	Monong	dry	FALSE	NA	NA	NA	2023-10-06	15:06:00	1	sp6	2	CamC4	1	drinking	2	Ceratotherium simum	White Rhinoceros
66151	Rhino	88288	DCIM2974.JPG	20231004\Cam B2	2023-10-03 13:15:01	2	NA	FALSE	FALSE	Mofela	dry	FALSE	NA	NA	NA	2023-10-03	13:15:00	1	sp5	2	CamB2	1	drinking	2	Ceratotherium simum	White Rhinoceros
66152	Rhino	1732	DCIM4849.JPG	23 Apr 13\CamB3\100EK001	2023-04-13 17:25:02	3	NA	FALSE	FALSE	Mofela	wet	FALSE	NA	NA	NA	2023-04-13	17:25:00	2	sp6	1.5	CamB3	2	drinking	0.75	Ceratotherium simum	White Rhinoceros
66153	Rhino	20416	DCIM3237.JPG	23 Mar 12 dates wrong\CamC1\100EK001	2023-03-11 17:23:01	1	NA	FALSE	FALSE	Dam3	wet	FALSE	NA	NA	NA	2023-03-11	17:23:00	1	sp2	1	CamC1	1	feetdrink	1	Ceratotherium simum	White Rhinoceros
66154	Rhino	9820	DCIM0501.JPG	20230909\Cam A2	2023-09-08 17:32:00	2	NA	FALSE	FALSE	Kolobe	dry	FALSE	NA	NA	NA	2023-09-08	17:32:00	2	sp6	1	CamA2	1	standingclose	1	Ceratotherium simum	White Rhinoceros
66155	Rhino	13791	DCIM2789.JPG	20230915\Cam A2	2023-09-15 07:39:02	1	NA	FALSE	FALSE	Kolobe	dry	FALSE	NA	NA	NA	2023-09-15	07:39:00	1	sp8	1	CamA2	1	standingclose	1	Ceratotherium simum	White Rhinoceros
66156	Rhino	37864	DCIM1563.JPG	20231001\Cam C2	2023-09-30 10:55:01	2	NA	FALSE	FALSE	Monong	dry	FALSE	NA	NA	NA	2023-09-30	10:55:00	1	sp1	2	CamC2	1	drinking	2	Ceratotherium simum	White Rhinoceros
66157	Rhino	74429	DCIM2880.JPG	23 Apr 16\CamB4\100EK001	2023-04-15 18:01:02	2	NA	FALSE	FALSE	Mofela	wet	FALSE	NA	NA	NA	2023-04-15	18:01:00	1	sp5	2	CamB4	1	standingclose	2	Ceratotherium simum	White Rhinoceros
66158	Rhino	52832	DCIM1458.JPG	20231017\Cam C3	2023-10-14 10:22:02	2	NA	FALSE	FALSE	Monong	dry	FALSE	NA	NA	NA	2023-10-14	10:22:00	1	sp3	2	CamC3	1	standingclose	2	Ceratotherium simum	White Rhinoceros
66159	Rhino	75795	DCIM2945.JPG	23 Apr 22\CamB1\100EK001	2023-04-21 17:27:01	1	NA	FALSE	FALSE	Mofela	wet	FALSE	NA	NA	NA	2023-04-21	17:27:00	1	sp4	1	CamB1	1	standingclose	1	Ceratotherium simum	White Rhinoceros
66160	Rhino	76451	DCIM0050.JPG	20230910\Cam B3 - tipped over	2023-09-07 17:39:01	1	NA	TRUE	FALSE	Mofela	dry	FALSE	NA	NA	NA	2023-09-07	17:39:00	1	sp4	1	CamB3	1	drinking	1	Ceratotherium simum	White Rhinoceros
66161	Rhino	85840	DCIM1712.JPG	20231001\Cam B2	2023-09-29 13:00:01	1	NA	FALSE	FALSE	Mofela	dry	FALSE	NA	NA	NA	2023-09-29	13:00:00	1	sp3	1	CamB2	1	standingclose	1	Ceratotherium simum	White Rhinoceros
66162	Rhino	80166	DCIM3507.JPG	20230919\Cam B1	2023-09-18 18:05:02	3	NA	FALSE	FALSE	Mofela	dry	FALSE	NA	NA	NA	2023-09-18	18:05:00	1	sp4	3	CamB1	1	drinking	3	Ceratotherium simum	White Rhinoceros
66163	Rhino	52869	DCIM1483.JPG	20231017\Cam C3	2023-10-14 10:47:02	2	NA	FALSE	FALSE	Monong	dry	FALSE	NA	NA	NA	2023-10-14	10:47:00	2	sp5	1	CamC3	1	drinking	1	Ceratotherium simum	White Rhinoceros
66164	Rhino	41182	DCIM0213.JPG	20231005\Cam C3	2023-10-01 14:33:01	2	NA	FALSE	FALSE	Monong	dry	FALSE	NA	NA	NA	2023-10-01	14:33:00	1	sp5	2	CamC3	1	feetinwater	2	Ceratotherium simum	White Rhinoceros
66165	Rhino	1708	DCIM4815.JPG	23 Apr 13\CamB3\100EK001	2023-04-13 16:48:02	4	NA	FALSE	FALSE	Mofela	wet	FALSE	NA	NA	NA	2023-04-13	16:48:00	2	sp7	2	CamB3	1	standingclose	2	Ceratotherium simum	White Rhinoceros
66166	Rhino	74934	DCIM3528.JPG	23 Apr 19\CamB1\100EK001	2023-04-18 18:24:01	5	NA	FALSE	FALSE	Mofela	wet	FALSE	NA	NA	NA	2023-04-18	18:24:00	1	sp4	5	CamB1	1	drinking	5	Ceratotherium simum	White Rhinoceros
66167	Rhino	10792	DCIM0546.JPG	20230913\Cam A2	2023-09-09 18:39:01	5	NA	FALSE	FALSE	Kolobe	dry	FALSE	NA	NA	NA	2023-09-09	18:39:00	1	sp5	5	CamA2	1	standingclose	5	Ceratotherium simum	White Rhinoceros
66168	Rhino	10791	PICT0613.JPG	20230913\Cam A3\101DSCIM	2023-09-09 18:38:22	1	NA	FALSE	FALSE	Kolobe	dry	FALSE	NA	NA	NA	2023-09-09	18:38:00	1	sp7	1	CamA3	1	feetinwater	1	Ceratotherium simum	White Rhinoceros
66169	Rhino	4690	DCIM1941.JPG	20230922\Cam B2	2023-09-20 16:43:01	3	NA	FALSE	FALSE	Mofela	dry	FALSE	NA	NA	NA	2023-09-20	16:43:00	2	sp5	1.5	CamB2	2	standingclose	0.75	Ceratotherium simum	White Rhinoceros
66170	Rhino	40693	DCIM3310.JPG	20231005\Cam C2	2023-10-03 18:33:01	1	NA	FALSE	FALSE	Monong	dry	FALSE	NA	NA	NA	2023-10-03	18:33:00	1	sp2	1	CamC2	1	standingclose	1	Ceratotherium simum	White Rhinoceros
66171	Rhino	76607	DCIM1206.JPG	20230910\Cam B3 - tipped over	2023-09-08 12:55:01	3	NA	FALSE	FALSE	Mofela	dry	TRUE	NA	NA	NA	2023-09-08	12:55:00	1	sp5	3	CamB3	1	standingclose	3	Ceratotherium simum	White Rhinoceros
66172	Rhino	80178	DCIM3520.JPG	20230919\Cam B1	2023-09-18 18:18:02	5	NA	FALSE	FALSE	Mofela	dry	FALSE	NA	NA	NA	2023-09-18	18:18:00	3	sp5	1.66666666666667	CamB1	1	standingclose	1.66666666666667	Ceratotherium simum	White Rhinoceros
66173	Rhino	12078	DCIM2755.JPG	20230913\Cam A2	2023-09-11 11:03:01	1	NA	FALSE	FALSE	Kolobe	dry	FALSE	NA	NA	NA	2023-09-11	11:03:00	1	sp6	1	CamA2	1	drinking	1	Ceratotherium simum	White Rhinoceros
66174	Rhino	3393	DCIM2837.JPG	20230916\Cam B3	2023-09-15 09:34:01	2	NA	FALSE	FALSE	Mofela	dry	FALSE	NA	NA	NA	2023-09-15	09:34:00	1	sp4	2	CamB3	2	standingclose	1	Ceratotherium simum	White Rhinoceros
66175	Rhino	69856	DCIM0088.JPG	23 Apr 10\CamB2\100EK001	2023-04-06 18:08:00	1	NA	FALSE	FALSE	Mofela	wet	FALSE	NA	NA	NA	2023-04-06	18:08:00	1	sp4	1	CamB2	1	standingclose	1	Ceratotherium simum	White Rhinoceros
66176	Rhino	10764	DCIM0539.JPG	20230913\Cam A2	2023-09-09 18:32:01	5	NA	FALSE	FALSE	Kolobe	dry	FALSE	NA	NA	NA	2023-09-09	18:32:00	3	sp6	1.66666666666667	CamA2	2	standingclose	0.833333333333335	Ceratotherium simum	White Rhinoceros
66177	Rhino	1610	DCIM4702.JPG	23 Apr 13\CamB4\100EK001	2023-04-13 14:51:01	2	NA	FALSE	FALSE	Mofela	wet	FALSE	NA	NA	NA	2023-04-13	14:51:00	1	sp7	2	CamB4	1	standingclose	2	Ceratotherium simum	White Rhinoceros
66178	Rhino	69854	DCIM0086.JPG	23 Apr 10\CamB2\100EK001	2023-04-06 18:06:00	1	NA	FALSE	FALSE	Mofela	wet	FALSE	NA	NA	NA	2023-04-06	18:06:00	1	sp4	1	CamB2	1	standingclose	1	Ceratotherium simum	White Rhinoceros
66179	Rhino	1725	DCIM4847.JPG	23 Apr 13\CamB4\100EK001	2023-04-13 17:16:02	2	NA	FALSE	FALSE	Mofela	wet	FALSE	NA	NA	NA	2023-04-13	17:16:00	1	sp6	2	CamB4	1	standingclose	2	Ceratotherium simum	White Rhinoceros
66180	Rhino	13288	DCIM1723.JPG	20230915\Cam A2	2023-09-14 13:53:01	1	NA	FALSE	FALSE	Kolobe	dry	FALSE	NA	NA	NA	2023-09-14	13:53:00	1	sp8	1	CamA2	1	drinking	1	Ceratotherium simum	White Rhinoceros
66181	Rhino	78711	DCIM0274.JPG	20230916\Cam B2	2023-09-13 14:53:01	2	NA	FALSE	FALSE	Mofela	dry	FALSE	NA	NA	NA	2023-09-13	14:53:00	1	sp7	2	CamB2	1	standingclose	2	Ceratotherium simum	White Rhinoceros
66182	Rhino	14912	DCIM2041.JPG	20230919\Cam A2	2023-09-16 17:56:01	1	NA	FALSE	FALSE	Kolobe	dry	FALSE	NA	NA	NA	2023-09-16	17:56:00	1	sp5	1	CamA2	1	drinking	1	Ceratotherium simum	White Rhinoceros
66183	Rhino	76972	DCIM1614.JPG	20230913\Cam B1	2023-09-11 10:21:01	2	NA	FALSE	FALSE	Mofela	dry	FALSE	NA	NA	NA	2023-09-11	10:21:00	2	sp5	1	CamB1	1	standingclose	1	Ceratotherium simum	White Rhinoceros
66184	Rhino	50603	DCIM4554.JPG	20231017\Cam C1	2023-10-16 13:45:02	2	NA	FALSE	FALSE	Monong	dry	FALSE	NA	NA	NA	2023-10-16	13:45:00	1	sp1	2	CamC1	2	feetinwater	1	Ceratotherium simum	White Rhinoceros
66185	Rhino	39099	DCIM0188.JPG	20231005\Cam C1	2023-10-01 14:21:02	1	NA	FALSE	FALSE	Monong	dry	FALSE	NA	NA	NA	2023-10-01	14:21:00	1	sp1	1	CamC1	1	feetinwater	1	Ceratotherium simum	White Rhinoceros
66186	Rhino	67899	DCIM1769.JPG	23 Apr 04\CamB4\100EK001	2023-04-02 16:53:01	2	NA	FALSE	FALSE	Mofela	wet	FALSE	NA	NA	NA	2023-04-02	16:53:00	2	sp5	1	CamB4	1	standingclose	1	Ceratotherium simum	White Rhinoceros
66187	Rhino	86564	DCIM3353.JPG	20231001\Cam B2	2023-09-30 16:18:01	1	NA	FALSE	FALSE	Mofela	dry	FALSE	NA	NA	NA	2023-09-30	16:18:00	1	sp7	1	CamB2	1	standingclose	1	Ceratotherium simum	White Rhinoceros
66188	Rhino	82117	DCIM1950.JPG	20230922\Cam B2	2023-09-20 16:52:01	3	NA	FALSE	FALSE	Mofela	dry	FALSE	NA	NA	NA	2023-09-20	16:52:00	2	sp2	1.5	CamB2	2	standingclose	0.75	Ceratotherium simum	White Rhinoceros
66189	Rhino	26604	DCIM0188.JPG	20230917\CamC2	2023-09-13 17:33:01	1	NA	FALSE	FALSE	Monong	dry	FALSE	NA	NA	NA	2023-09-13	17:33:00	1	sp1	1	CamC2	1	standingclose	1	Ceratotherium simum	White Rhinoceros
66190	Rhino	5457	DCIM1967.JPG	20230929\Cam C4	2023-09-25 16:03:00	2	NA	FALSE	FALSE	Monong	dry	FALSE	NA	NA	NA	2023-09-25	16:03:00	1	sp5	2	CamC4	2	drinking	1	Ceratotherium simum	White Rhinoceros
66191	Rhino	52681	DCIM0338.JPG	20231017\Cam C3	2023-10-13 15:42:01	1	NA	FALSE	FALSE	Monong	dry	FALSE	NA	NA	NA	2023-10-13	15:42:00	1	sp5	1	CamC3	1	drinking	1	Ceratotherium simum	White Rhinoceros
66192	Rhino	76593	DCIM1198.JPG	20230910\Cam B3 - tipped over	2023-09-08 12:47:01	3	NA	FALSE	FALSE	Mofela	dry	FALSE	NA	NA	NA	2023-09-08	12:47:00	2	sp4	1.5	CamB3	2	drinking	0.75	Ceratotherium simum	White Rhinoceros
66193	Rhino	68930	DCIM0224.JPG	23 Apr 06\CamB3\100EK001	2023-04-04 11:37:00	3	NA	FALSE	FALSE	Mofela	wet	FALSE	NA	NA	NA	2023-04-04	11:37:00	2	sp5	1.5	CamB3	1	standingclose	1.5	Ceratotherium simum	White Rhinoceros
66194	Rhino	76594	DCIM1198.JPG	20230910\Cam B3 - tipped over	2023-09-08 12:47:01	3	NA	FALSE	FALSE	Mofela	dry	FALSE	NA	NA	NA	2023-09-08	12:47:00	2	sp5	1.5	CamB3	2	standingclose	0.75	Ceratotherium simum	White Rhinoceros
66195	Rhino	79278	DCIM3222.JPG	20230916\Cam B2	2023-09-15 16:01:02	1	NA	FALSE	FALSE	Mofela	dry	FALSE	NA	NA	NA	2023-09-15	16:01:00	1	sp5	1	CamB2	1	standingclose	1	Ceratotherium simum	White Rhinoceros
66196	Rhino	10755	DCIM0537.JPG	20230913\Cam A2	2023-09-09 18:30:01	4	NA	FALSE	FALSE	Kolobe	dry	FALSE	NA	NA	NA	2023-09-09	18:30:00	3	sp5	1.33333333333333	CamA2	2	standingclose	0.666666666666665	Ceratotherium simum	White Rhinoceros
66197	Rhino	79002	DCIM1873.JPG	20230916\Cam B2	2023-09-14 17:32:01	5	NA	FALSE	FALSE	Mofela	dry	FALSE	NA	NA	NA	2023-09-14	17:32:00	1	sp6	5	CamB2	1	standingclose	5	Ceratotherium simum	White Rhinoceros
66198	Rhino	10756	DCIM0537.JPG	20230913\Cam A2	2023-09-09 18:30:01	4	NA	FALSE	FALSE	Kolobe	dry	FALSE	NA	NA	NA	2023-09-09	18:30:00	3	sp6	1.33333333333333	CamA2	2	drinking	0.666666666666665	Ceratotherium simum	White Rhinoceros
66199	Rhino	86419	DCIM3258.JPG	20231001\Cam B2	2023-09-30 14:43:02	3	NA	FALSE	FALSE	Mofela	dry	FALSE	NA	NA	NA	2023-09-30	14:43:00	2	sp4	1.5	CamB2	2	feetdrink	0.75	Ceratotherium simum	White Rhinoceros
66200	Rhino	45571	DCIM1769.JPG	20231007\Cam C4	2023-10-06 13:57:00	2	NA	FALSE	FALSE	Monong	dry	FALSE	NA	NA	NA	2023-10-06	13:57:00	1	sp6	2	CamC4	2	drinking	1	Ceratotherium simum	White Rhinoceros
66201	Rhino	40969	DCIM4641.JPG	20231005\Cam C2	2023-10-04 16:44:01	1	NA	FALSE	FALSE	Monong	dry	FALSE	NA	NA	NA	2023-10-04	16:44:00	1	sp1	1	CamC2	1	standingclose	1	Ceratotherium simum	White Rhinoceros
66202	Rhino	52833	DCIM1459.JPG	20231017\Cam C3	2023-10-14 10:23:02	1	NA	FALSE	FALSE	Monong	dry	FALSE	NA	NA	NA	2023-10-14	10:23:00	1	sp3	1	CamC3	1	drinking	1	Ceratotherium simum	White Rhinoceros
66203	Rhino	89556	DCIM0352.JPG	20231007\Cam B3	2023-10-04 14:38:01	1	NA	FALSE	FALSE	Mofela	dry	FALSE	NA	NA	NA	2023-10-04	14:38:00	1	sp5	1	CamB3	1	drinking	1	Ceratotherium simum	White Rhinoceros
66204	Rhino	74426	DCIM2899.JPG	23 Apr 16\CamB1\100EK001	2023-04-15 18:00:01	2	NA	FALSE	FALSE	Mofela	wet	FALSE	NA	NA	NA	2023-04-15	18:00:00	1	sp5	2	CamB1	2	drinking	1	Ceratotherium simum	White Rhinoceros
66205	Rhino	56360	DCIM2012.JPG	20231019\Cam C2	2023-10-18 17:33:00	2	NA	FALSE	FALSE	Monong	dry	FALSE	NA	NA	NA	2023-10-18	17:33:00	1	sp3	2	CamC2	2	standingclose	1	Ceratotherium simum	White Rhinoceros
66206	Rhino	2999	DCIM0268.JPG	20230916\Cam B1	2023-09-13 14:29:01	4	NA	FALSE	FALSE	Mofela	dry	FALSE	NA	NA	NA	2023-09-13	14:29:00	2	sp4	2	CamB1	2	standingclose	1	Ceratotherium simum	White Rhinoceros
66207	Rhino	41152	DCIM0190.JPG	20231005\Cam C3	2023-10-01 14:10:01	2	NA	FALSE	FALSE	Monong	dry	FALSE	NA	NA	NA	2023-10-01	14:10:00	1	sp5	2	CamC3	2	standingclose	1	Ceratotherium simum	White Rhinoceros
66208	Rhino	67322	DCIM0278.JPG	23 Apr 04\CamB4\100EK001	2023-04-01 16:02:01	1	NA	FALSE	FALSE	Mofela	wet	FALSE	NA	NA	NA	2023-04-01	16:02:00	1	sp7	1	CamB4	1	standingclose	1	Ceratotherium simum	White Rhinoceros
66209	Rhino	42594	DCIM3039.JPG	20231005\Cam C4	2023-10-03 13:58:00	3	NA	FALSE	FALSE	Monong	dry	FALSE	NA	NA	NA	2023-10-03	13:58:00	2	sp6	1.5	CamC4	2	standingclose	0.75	Ceratotherium simum	White Rhinoceros
66210	Rhino	79993	DCIM2260.JPG	20230919\Cam B1	2023-09-17 21:18:01	1	NA	FALSE	FALSE	Mofela	dry	FALSE	NA	NA	NA	2023-09-17	21:18:00	1	sp5	1	CamB1	1	standingclose	1	Ceratotherium simum	White Rhinoceros
66211	Rhino	88423	DCIM3152.JPG	20231004\Cam B2	2023-10-03 16:16:02	6	NA	FALSE	FALSE	Mofela	dry	FALSE	NA	NA	NA	2023-10-03	16:16:00	3	sp5	2	CamB2	3	standingclose	0.666666666666667	Ceratotherium simum	White Rhinoceros
66212	Rhino	13089	DCIM0614.JPG	20230915\Cam A2	2023-09-13 19:22:01	2	NA	FALSE	FALSE	Kolobe	dry	FALSE	NA	NA	NA	2023-09-13	19:22:00	1	sp5	2	CamA2	1	drinking	2	Ceratotherium simum	White Rhinoceros
66213	Rhino	1602	DCIM4693.JPG	23 Apr 13\CamB4\100EK001	2023-04-13 14:42:02	3	another one	FALSE	FALSE	Mofela	wet	FALSE	NA	NA	NA	2023-04-13	14:42:00	2	sp7	1.5	CamB4	1	standingclose	1.5	Ceratotherium simum	White Rhinoceros
66214	Rhino	40692	DCIM3309.JPG	20231005\Cam C2	2023-10-03 18:32:00	1	NA	FALSE	FALSE	Monong	dry	FALSE	NA	NA	NA	2023-10-03	18:32:00	1	sp2	1	CamC2	1	standingclose	1	Ceratotherium simum	White Rhinoceros
66215	Rhino	65586	DCIM4710.JPG	23 March 15\CamB2\100EK001	2023-03-14 15:00:02	2	NA	FALSE	FALSE	Mofela	wet	FALSE	NA	NA	NA	2023-03-14	15:00:00	1	sp4	2	CamB2	1	standingclose	2	Ceratotherium simum	White Rhinoceros
66216	Rhino	19871	DCIM3137.JPG	20230924\Cam A2	2023-09-23 13:17:01	1	NA	FALSE	FALSE	Kolobe	dry	FALSE	NA	NA	NA	2023-09-23	13:17:00	1	sp5	1	CamA2	1	drinking	1	Ceratotherium simum	White Rhinoceros
66217	Rhino	86495	DCIM3296.JPG	20231001\Cam B2	2023-09-30 15:21:01	4	NA	FALSE	FALSE	Mofela	dry	FALSE	NA	NA	NA	2023-09-30	15:21:00	2	sp4	2	CamB2	2	drinking	1	Ceratotherium simum	White Rhinoceros
66218	Rhino	80182	DCIM3522.JPG	20230919\Cam B1	2023-09-18 18:20:02	2	NA	FALSE	FALSE	Mofela	dry	FALSE	NA	NA	NA	2023-09-18	18:20:00	1	sp5	2	CamB1	1	standingclose	2	Ceratotherium simum	White Rhinoceros
66219	Rhino	43834	DCIM2054.JPG	20231007\Cam C1	2023-10-06 18:30:01	2	NA	FALSE	FALSE	Monong	dry	FALSE	NA	NA	NA	2023-10-06	18:30:00	1	sp1	2	CamC1	1	standingclose	2	Ceratotherium simum	White Rhinoceros
66220	Rhino	39331	DCIM1479.JPG	20231005\Cam C1	2023-10-02 11:52:02	2	NA	FALSE	FALSE	Monong	dry	FALSE	NA	NA	NA	2023-10-02	11:52:00	1	sp2	2	CamC1	2	standingclose	1	Ceratotherium simum	White Rhinoceros
66221	Rhino	66316	DCIM2413.JPG	23 March 23\CamB3\100EK001	2023-03-20 09:09:01	1	NA	FALSE	FALSE	Mofela	wet	FALSE	NA	NA	NA	2023-03-20	09:09:00	1	sp6	1	CamB3	1	standingclose	1	Ceratotherium simum	White Rhinoceros
66222	Rhino	5451	DCIM1919.JPG	20230929\Cam C4	2023-09-25 15:15:01	1	NA	FALSE	FALSE	Monong	dry	FALSE	NA	NA	NA	2023-09-25	15:15:00	1	sp4	1	CamC4	1	standingclose	1	Ceratotherium simum	White Rhinoceros
66223	Rhino	3510	DCIM3230.JPG	20230916\Cam B3	2023-09-15 16:07:01	3	NA	FALSE	FALSE	Mofela	dry	FALSE	NA	NA	NA	2023-09-15	16:07:00	1	sp6	3	CamB3	2	standingclose	1.5	Ceratotherium simum	White Rhinoceros
66224	Rhino	45661	DCIM1840.JPG	20231007\Cam C4	2023-10-06 15:08:01	2	NA	FALSE	FALSE	Monong	dry	FALSE	NA	NA	NA	2023-10-06	15:08:00	1	sp6	2	CamC4	1	standingclose	2	Ceratotherium simum	White Rhinoceros
66225	Rhino	67959	DCIM2882.JPG	23 Apr 04\CamB1\100EK001	2023-04-03 11:01:01	3	NA	FALSE	FALSE	Mofela	wet	FALSE	NA	NA	NA	2023-04-03	11:01:00	2	sp4	1.5	CamB1	1	standingclose	1.5	Ceratotherium simum	White Rhinoceros
66226	Rhino	76474	DCIM0943.JPG	20230910\Cam B3 - tipped over	2023-09-08 08:32:02	2	NA	FALSE	FALSE	Mofela	dry	FALSE	NA	NA	NA	2023-09-08	08:32:00	1	sp4	2	CamB3	1	drinking	2	Ceratotherium simum	White Rhinoceros
66227	Rhino	56324	DCIM1981.JPG	20231019\Cam C2	2023-10-18 17:02:00	4	NA	FALSE	FALSE	Monong	dry	FALSE	NA	NA	NA	2023-10-18	17:02:00	2	sp1	2	CamC2	3	feetinwater	0.666666666666667	Ceratotherium simum	White Rhinoceros
66228	Rhino	36253	DCIM4585.JPG	20230929\Cam C4	2023-09-27 11:41:01	1	NA	FALSE	FALSE	Monong	dry	FALSE	NA	NA	NA	2023-09-27	11:41:00	1	sp7	1	CamC4	1	standingclose	1	Ceratotherium simum	White Rhinoceros
66229	Rhino	2828	DCIM1215.JPG	20230910\Cam B3 - tipped over	2023-09-08 13:04:01	3	NA	FALSE	FALSE	Mofela	dry	FALSE	NA	NA	NA	2023-09-08	13:04:00	2	sp4	1.5	CamB3	2	standingclose	0.75	Ceratotherium simum	White Rhinoceros
66230	Rhino	82118	DCIM1951.JPG	20230922\Cam B2	2023-09-20 16:53:01	3	NA	FALSE	FALSE	Mofela	dry	FALSE	NA	NA	NA	2023-09-20	16:53:00	2	sp2	1.5	CamB2	2	feetinwater	0.75	Ceratotherium simum	White Rhinoceros
66231	Rhino	78297	DCIM1874.JPG	20230916\Cam B1	2023-09-14 17:15:01	4	NA	FALSE	FALSE	Mofela	dry	FALSE	NA	NA	NA	2023-09-14	17:15:00	2	sp6	2	CamB1	1	standingclose	2	Ceratotherium simum	White Rhinoceros
66232	Rhino	88486	DCIM3216.JPG	20231004\Cam B2	2023-10-03 17:20:01	2	NA	FALSE	FALSE	Mofela	dry	FALSE	NA	NA	NA	2023-10-03	17:20:00	1	sp4	2	CamB2	2	standingclose	1	Ceratotherium simum	White Rhinoceros
66233	Rhino	40252	DCIM0283.JPG	20231005\Cam C2	2023-10-01 16:06:01	1	NA	FALSE	FALSE	Monong	dry	FALSE	NA	NA	NA	2023-10-01	16:06:00	1	sp1	1	CamC2	1	feetinwater	1	Ceratotherium simum	White Rhinoceros
66234	Rhino	85803	DCIM1697.JPG	20231001\Cam B2	2023-09-29 12:45:01	2	NA	FALSE	FALSE	Mofela	dry	FALSE	NA	NA	NA	2023-09-29	12:45:00	1	sp5	2	CamB2	2	feetdrink	1	Ceratotherium simum	White Rhinoceros
66235	Rhino	72678	DCIM4732.JPG	23 Apr 13\CamB3\100EK001	2023-04-13 15:25:02	2	NA	FALSE	FALSE	Mofela	wet	FALSE	NA	NA	NA	2023-04-13	15:25:00	1	sp7	2	CamB3	1	standingclose	2	Ceratotherium simum	White Rhinoceros
66236	Rhino	84279	DCIM2050.JPG	20230928\Cam B2	2023-09-25 17:41:02	2	NA	FALSE	FALSE	Mofela	dry	FALSE	NA	NA	NA	2023-09-25	17:41:00	1	sp4	2	CamB2	2	standingclose	1	Ceratotherium simum	White Rhinoceros
66237	Rhino	54067	DCIM4763.JPG	20231017\Cam C3	2023-10-16 17:25:01	1	NA	FALSE	FALSE	Monong	dry	FALSE	NA	NA	NA	2023-10-16	17:25:00	1	sp5	1	CamC3	1	feetinwater	1	Ceratotherium simum	White Rhinoceros
66238	Rhino	39732	DCIM3330.JPG	20231005\Cam C1	2023-10-03 18:40:01	1	NA	FALSE	FALSE	Monong	dry	FALSE	NA	NA	NA	2023-10-03	18:40:00	1	sp1	1	CamC1	1	drinking	1	Ceratotherium simum	White Rhinoceros
66239	Rhino	54069	DCIM4765.JPG	20231017\Cam C3	2023-10-16 17:27:01	1	NA	FALSE	FALSE	Monong	dry	FALSE	NA	NA	NA	2023-10-16	17:27:00	1	sp5	1	CamC3	1	feetinwater	1	Ceratotherium simum	White Rhinoceros
66240	Rhino	35323	DCIM1925.JPG	20230929\Cam C3	2023-09-25 15:17:01	2	NA	FALSE	FALSE	Monong	dry	TRUE	NA	NA	NA	2023-09-25	15:17:00	1	sp5	2	CamC3	1	standingclose	2	Ceratotherium simum	White Rhinoceros
66241	Rhino	89555	DCIM0351.JPG	20231007\Cam B3	2023-10-04 14:37:01	1	NA	FALSE	FALSE	Mofela	dry	FALSE	NA	NA	NA	2023-10-04	14:37:00	1	sp5	1	CamB3	1	drinking	1	Ceratotherium simum	White Rhinoceros
66242	Rhino	79279	DCIM3223.JPG	20230916\Cam B2	2023-09-15 16:02:02	3	NA	FALSE	FALSE	Mofela	dry	FALSE	NA	NA	NA	2023-09-15	16:02:00	1	sp5	3	CamB2	3	drinking	1	Ceratotherium simum	White Rhinoceros
66243	Rhino	87537	DCIM0387.JPG	20231004\Cam B2	2023-10-01 18:13:01	1	NA	FALSE	FALSE	Mofela	dry	FALSE	NA	NA	NA	2023-10-01	18:13:00	1	sp8	1	CamB2	1	standingclose	1	Ceratotherium simum	White Rhinoceros
66244	Rhino	5069	DCIM3375.JPG	20230922\Cam B3	2023-09-21 16:36:01	4	NA	FALSE	FALSE	Mofela	dry	FALSE	NA	NA	NA	2023-09-21	16:36:00	2	sp5	2	CamB3	3	drinking	0.666666666666667	Ceratotherium simum	White Rhinoceros
66245	Rhino	30100	DCIM0538.JPG	20230923\Cam C2	2023-09-19 17:49:01	1	NA	FALSE	FALSE	Monong	dry	FALSE	NA	NA	NA	2023-09-19	17:49:00	1	sp1	1	CamC2	1	standingclose	1	Ceratotherium simum	White Rhinoceros
66246	Rhino	18891	DCIM0553.JPG	20230924\Cam A2	2023-09-21 18:09:01	1	NA	FALSE	FALSE	Kolobe	dry	FALSE	NA	NA	NA	2023-09-21	18:09:00	1	sp1	1	CamA2	1	standingclose	1	Ceratotherium simum	White Rhinoceros
66247	Rhino	56321	DCIM1979.JPG	20231019\Cam C2	2023-10-18 17:00:01	4	NA	FALSE	FALSE	Monong	dry	FALSE	NA	NA	NA	2023-10-18	17:00:00	2	sp2	2	CamC2	3	standingclose	0.666666666666667	Ceratotherium simum	White Rhinoceros
66248	Rhino	10785	DCIM0544.JPG	20230913\Cam A2	2023-09-09 18:37:01	3	NA	FALSE	FALSE	Kolobe	dry	FALSE	NA	NA	NA	2023-09-09	18:37:00	3	sp7	1	CamA2	1	standingclose	1	Ceratotherium simum	White Rhinoceros
66249	Rhino	67320	DCIM0277.JPG	23 Apr 04\CamB4\100EK001	2023-04-01 16:01:01	1	NA	FALSE	FALSE	Mofela	wet	FALSE	NA	NA	NA	2023-04-01	16:01:00	1	sp7	1	CamB4	1	standingclose	1	Ceratotherium simum	White Rhinoceros
66250	Rhino	74007	DCIM2643.JPG	23 Apr 16\CamB3\100EK001	2023-04-15 14:00:01	2	NA	FALSE	FALSE	Mofela	wet	FALSE	NA	NA	NA	2023-04-15	14:00:00	1	sp6	2	CamB3	1	standingclose	2	Ceratotherium simum	White Rhinoceros
66251	Rhino	5248	DCIM1863.JPG	20230924\Cam B1	2023-09-23 15:57:01	2	NA	FALSE	FALSE	Mofela	dry	FALSE	NA	NA	NA	2023-09-23	15:57:00	1	sp5	2	CamB1	1	drinking	2	Ceratotherium simum	White Rhinoceros
66252	Rhino	30109	DCIM0547.JPG	20230923\Cam C2	2023-09-19 17:58:00	1	NA	FALSE	FALSE	Monong	dry	FALSE	NA	NA	NA	2023-09-19	17:58:00	1	sp1	1	CamC2	1	standingclose	1	Ceratotherium simum	White Rhinoceros
66253	Rhino	82108	DCIM1940.JPG	20230922\Cam B2	2023-09-20 16:42:01	3	NA	FALSE	FALSE	Mofela	dry	FALSE	NA	NA	NA	2023-09-20	16:42:00	2	sp2	1.5	CamB2	2	standingclose	0.75	Ceratotherium simum	White Rhinoceros
66254	Rhino	1719	DCIM4822.JPG	23 Apr 13\CamB3\100EK001	2023-04-13 16:55:02	2	NA	FALSE	FALSE	Mofela	wet	FALSE	NA	NA	NA	2023-04-13	16:55:00	1	sp7	2	CamB3	1	standingclose	2	Ceratotherium simum	White Rhinoceros
66255	Rhino	12189	DCIM2824.JPG	20230913\Cam A2	2023-09-11 12:12:02	1	NA	FALSE	FALSE	Kolobe	dry	FALSE	NA	NA	NA	2023-09-11	12:12:00	1	sp8	1	CamA2	1	drinking	1	Ceratotherium simum	White Rhinoceros
66256	Rhino	72884	DCIM4839.JPG	23 Apr 13\CamB4\100EK001	2023-04-13 17:08:02	1	NA	FALSE	FALSE	Mofela	wet	FALSE	NA	NA	NA	2023-04-13	17:08:00	1	sp8	1	CamB4	1	standingclose	1	Ceratotherium simum	White Rhinoceros
66257	Rhino	80183	DCIM3523.JPG	20230919\Cam B1	2023-09-18 18:21:02	2	NA	FALSE	FALSE	Mofela	dry	FALSE	NA	NA	NA	2023-09-18	18:21:00	1	sp5	2	CamB1	1	standingclose	2	Ceratotherium simum	White Rhinoceros
66258	Rhino	66744	DCIM0095.JPG	23 March 26\CamB4\100EK001	2023-03-23 10:45:01	2	NA	FALSE	FALSE	Mofela	wet	FALSE	NA	NA	NA	2023-03-23	10:45:00	2	sp7	1	CamB4	1	standingclose	1	Ceratotherium simum	White Rhinoceros
66259	Rhino	83200	DCIM1858.JPG	20230924\Cam B1	2023-09-23 15:52:01	2	NA	FALSE	FALSE	Mofela	dry	FALSE	NA	NA	NA	2023-09-23	15:52:00	1	sp5	2	CamB1	1	drinking	2	Ceratotherium simum	White Rhinoceros
66260	Rhino	85953	DCIM2009.JPG	20231001\Cam B2	2023-09-29 17:57:01	2	NA	FALSE	FALSE	Mofela	dry	FALSE	NA	NA	NA	2023-09-29	17:57:00	1	sp6	2	CamB2	2	drinking	1	Ceratotherium simum	White Rhinoceros
66261	Rhino	85950	DCIM2006.JPG	20231001\Cam B2	2023-09-29 17:54:01	2	NA	FALSE	FALSE	Mofela	dry	FALSE	NA	NA	NA	2023-09-29	17:54:00	1	sp6	2	CamB2	1	standingclose	2	Ceratotherium simum	White Rhinoceros
66262	Rhino	65939	DCIM0482.JPG	23 March 18\CamB3\100EK001	2023-03-17 16:12:01	1	NA	FALSE	FALSE	Mofela	wet	FALSE	NA	NA	NA	2023-03-17	16:12:00	1	sp8	1	CamB3	1	standingclose	1	Ceratotherium simum	White Rhinoceros
66263	Rhino	30122	DCIM1440.JPG	20230923\Cam C2	2023-09-20 08:51:01	1	NA	FALSE	FALSE	Monong	dry	FALSE	NA	NA	NA	2023-09-20	08:51:00	1	sp2	1	CamC2	1	standingclose	1	Ceratotherium simum	White Rhinoceros
66264	Rhino	20215	DCIM0360.JPG	23 Mar 12 dates wrong\CamC4\100EK001	2023-03-09 17:21:00	1	NA	FALSE	FALSE	Dam3	wet	FALSE	NA	NA	NA	2023-03-09	17:21:00	1	sp8	1	CamC4	1	standingclose	1	Ceratotherium simum	White Rhinoceros
66265	Rhino	76588	DCIM1194.JPG	20230910\Cam B3 - tipped over	2023-09-08 12:43:01	3	NA	FALSE	FALSE	Mofela	dry	FALSE	NA	NA	NA	2023-09-08	12:43:00	1	sp4	3	CamB3	2	drinking	1.5	Ceratotherium simum	White Rhinoceros
66266	Rhino	27586	DCIM2501.JPG	20230917\CamC3	2023-09-15 08:31:01	1	NA	FALSE	FALSE	Monong	dry	FALSE	NA	NA	NA	2023-09-15	08:31:00	1	sp4	1	CamC3	1	standingclose	1	Ceratotherium simum	White Rhinoceros
66267	Rhino	3510	DCIM3230.JPG	20230916\Cam B3	2023-09-15 16:07:01	3	NA	FALSE	FALSE	Mofela	dry	FALSE	NA	NA	NA	2023-09-15	16:07:00	1	sp6	3	CamB3	2	drinking	1.5	Ceratotherium simum	White Rhinoceros
66268	Rhino	62080	DCIM1978.JPG	20231023\Cam C3	2023-10-20 19:08:01	2	NA	FALSE	FALSE	Monong	dry	FALSE	NA	NA	NA	2023-10-20	19:08:00	2	sp5	1	CamC3	2	standingclose	0.5	Ceratotherium simum	White Rhinoceros
66269	Rhino	53316	DCIM3297.JPG	20231017\Cam C3	2023-10-15 16:59:02	2	NA	FALSE	FALSE	Monong	dry	FALSE	NA	NA	NA	2023-10-15	16:59:00	2	sp3	1	CamC3	2	standingclose	0.5	Ceratotherium simum	White Rhinoceros
66270	Rhino	1726	DCIM4843.JPG	23 Apr 13\CamB3\100EK001	2023-04-13 17:19:02	3	NA	FALSE	FALSE	Mofela	wet	FALSE	NA	NA	NA	2023-04-13	17:19:00	1	sp7	3	CamB3	2	standingclose	1.5	Ceratotherium simum	White Rhinoceros
66271	Rhino	45657	DCIM1836.JPG	20231007\Cam C4	2023-10-06 15:04:01	2	NA	FALSE	FALSE	Monong	dry	FALSE	NA	NA	NA	2023-10-06	15:04:00	1	sp6	2	CamC4	2	drinking	1	Ceratotherium simum	White Rhinoceros
66272	Rhino	50587	DCIM4538.JPG	20231017\Cam C1	2023-10-16 13:29:02	2	NA	FALSE	FALSE	Monong	dry	FALSE	NA	NA	NA	2023-10-16	13:29:00	1	sp1	2	CamC1	2	standingclose	1	Ceratotherium simum	White Rhinoceros
66273	Rhino	78972	DCIM1837.JPG	20230916\Cam B2	2023-09-14 16:56:02	3	NA	FALSE	FALSE	Mofela	dry	FALSE	NA	NA	NA	2023-09-14	16:56:00	2	sp4	1.5	CamB2	2	standingclose	0.75	Ceratotherium simum	White Rhinoceros
66274	Rhino	40300	DCIM0348.JPG	20231005\Cam C2	2023-10-01 17:11:01	2	NA	FALSE	FALSE	Monong	dry	FALSE	NA	NA	NA	2023-10-01	17:11:00	1	sp1	2	CamC2	1	standingclose	2	Ceratotherium simum	White Rhinoceros
66275	Rhino	20415	DCIM3236.JPG	23 Mar 12 dates wrong\CamC1\100EK001	2023-03-11 17:22:01	1	NA	FALSE	FALSE	Dam3	wet	FALSE	NA	NA	NA	2023-03-11	17:22:00	1	sp2	1	CamC1	1	feetdrink	1	Ceratotherium simum	White Rhinoceros
66276	Rhino	78973	DCIM1838.JPG	20230916\Cam B2	2023-09-14 16:57:02	3	NA	FALSE	FALSE	Mofela	dry	FALSE	NA	NA	NA	2023-09-14	16:57:00	2	sp3	1.5	CamB2	2	drinking	0.75	Ceratotherium simum	White Rhinoceros
66277	Rhino	50589	DCIM4540.JPG	20231017\Cam C1	2023-10-16 13:31:02	2	NA	FALSE	FALSE	Monong	dry	FALSE	NA	NA	NA	2023-10-16	13:31:00	1	sp1	2	CamC1	2	feetinwater	1	Ceratotherium simum	White Rhinoceros
66278	Rhino	4368	DCIM0541.JPG	20230923\Cam C3	2023-09-19 17:56:00	2	NA	FALSE	FALSE	Monong	dry	FALSE	NA	NA	NA	2023-09-19	17:56:00	2	sp5	1	CamC3	2	drinking	0.5	Ceratotherium simum	White Rhinoceros
66279	Rhino	74062	DCIM2653.JPG	23 Apr 16\CamB4\100EK001	2023-04-15 14:14:01	2	NA	FALSE	FALSE	Mofela	wet	FALSE	NA	NA	NA	2023-04-15	14:14:00	2	sp6	1	CamB4	1	standingclose	1	Ceratotherium simum	White Rhinoceros
66280	Rhino	82389	DCIM3361.JPG	20230922\Cam B2	2023-09-21 16:22:01	3	NA	FALSE	FALSE	Mofela	dry	FALSE	NA	NA	NA	2023-09-21	16:22:00	2	sp4	1.5	CamB2	2	drinking	0.75	Ceratotherium simum	White Rhinoceros
66281	Rhino	6202	DCIM0504.JPG	20231011\Cam C1	2023-10-07 17:30:01	2	NA	FALSE	FALSE	Monong	dry	FALSE	NA	NA	NA	2023-10-07	17:30:00	1	sp1	2	CamC1	2	drinking	1	Ceratotherium simum	White Rhinoceros
66282	Rhino	83729	DCIM0137.JPG	20230928\Cam B2	2023-09-24 09:49:01	2	NA	FALSE	FALSE	Mofela	dry	FALSE	NA	NA	NA	2023-09-24	09:49:00	1	sp5	2	CamB2	1	drinking	2	Ceratotherium simum	White Rhinoceros
66283	Rhino	90129	DCIM1900.JPG	20231007\Cam B3	2023-10-05 16:26:01	2	NA	FALSE	FALSE	Mofela	dry	FALSE	NA	NA	NA	2023-10-05	16:26:00	1	sp4	2	CamB3	1	standingclose	2	Ceratotherium simum	White Rhinoceros
66284	Rhino	13757	DCIM2776.JPG	20230915\Cam A2	2023-09-15 07:26:02	1	NA	FALSE	FALSE	Kolobe	dry	FALSE	NA	NA	NA	2023-09-15	07:26:00	1	sp8	1	CamA2	1	drinking	1	Ceratotherium simum	White Rhinoceros
66285	Rhino	34828	DCIM4978.JPG	20230929\Cam C2	2023-09-27 18:07:01	3	NA	FALSE	FALSE	Monong	dry	FALSE	NA	NA	NA	2023-09-27	18:07:00	2	sp2	1.5	CamC2	2	drinking	0.75	Ceratotherium simum	White Rhinoceros
66286	Rhino	86514	DCIM3303.JPG	20231001\Cam B2	2023-09-30 15:28:01	3	NA	FALSE	FALSE	Mofela	dry	FALSE	NA	NA	NA	2023-09-30	15:28:00	2	sp4	1.5	CamB2	2	standingclose	0.75	Ceratotherium simum	White Rhinoceros
66287	Rhino	50618	DCIM4600.JPG	20231017\Cam C1	2023-10-16 14:31:02	1	NA	FALSE	FALSE	Monong	dry	FALSE	NA	NA	NA	2023-10-16	14:31:00	1	sp1	1	CamC1	1	standingclose	1	Ceratotherium simum	White Rhinoceros
66288	Rhino	66380	DCIM2477.JPG	23 March 23\CamB3\100EK001	2023-03-20 10:13:01	1	NA	FALSE	FALSE	Mofela	wet	FALSE	NA	NA	NA	2023-03-20	10:13:00	1	sp6	1	CamB3	1	standingclose	1	Ceratotherium simum	White Rhinoceros
66289	Rhino	82394	DCIM3368.JPG	20230922\Cam B2	2023-09-21 16:29:01	1	NA	FALSE	FALSE	Mofela	dry	FALSE	NA	NA	NA	2023-09-21	16:29:00	1	sp5	1	CamB2	1	drinking	1	Ceratotherium simum	White Rhinoceros
66290	Rhino	56327	DCIM1982.JPG	20231019\Cam C2	2023-10-18 17:03:01	4	NA	FALSE	FALSE	Monong	dry	FALSE	NA	NA	NA	2023-10-18	17:03:00	2	sp2	2	CamC2	3	drinking	0.666666666666667	Ceratotherium simum	White Rhinoceros
66291	Rhino	30110	DCIM0548.JPG	20230923\Cam C2	2023-09-19 17:59:00	1	NA	FALSE	FALSE	Monong	dry	FALSE	NA	NA	NA	2023-09-19	17:59:00	1	sp1	1	CamC2	1	standingclose	1	Ceratotherium simum	White Rhinoceros
66292	Rhino	49983	DCIM0413.JPG	20231017\Cam C1	2023-10-13 16:45:01	2	NA	FALSE	FALSE	Monong	dry	FALSE	NA	NA	NA	2023-10-13	16:45:00	1	sp1	2	CamC1	2	drinking	1	Ceratotherium simum	White Rhinoceros
66293	Rhino	76204	DCIM1551.JPG	20230910\Cam B2	2023-09-08 18:36:01	3	NA	FALSE	FALSE	Mofela	dry	FALSE	NA	NA	NA	2023-09-08	18:36:00	1	sp4	3	CamB2	2	standingclose	1.5	Ceratotherium simum	White Rhinoceros
66294	Rhino	49983	DCIM0413.JPG	20231017\Cam C1	2023-10-13 16:45:01	2	NA	FALSE	FALSE	Monong	dry	FALSE	NA	NA	NA	2023-10-13	16:45:00	1	sp1	2	CamC1	2	standingclose	1	Ceratotherium simum	White Rhinoceros
66295	Rhino	82139	DCIM2051.JPG	20230922\Cam B2	2023-09-20 18:33:02	2	NA	FALSE	FALSE	Mofela	dry	FALSE	NA	NA	NA	2023-09-20	18:33:00	1	sp5	2	CamB2	2	standingclose	1	Ceratotherium simum	White Rhinoceros
66296	Rhino	9802	DCIM0496.JPG	20230909\Cam A2	2023-09-08 17:27:00	2	NA	FALSE	FALSE	Kolobe	dry	FALSE	NA	NA	NA	2023-09-08	17:27:00	2	sp5	1	CamA2	2	drinking	0.5	Ceratotherium simum	White Rhinoceros
66297	Rhino	33683	DCIM6161.JPG	20230929\Cam C1	2023-09-28 13:45:02	1	NA	FALSE	FALSE	Monong	dry	FALSE	NA	NA	NA	2023-09-28	13:45:00	1	sp1	1	CamC1	1	drinking	1	Ceratotherium simum	White Rhinoceros
66298	Rhino	63328	DCIM4444.JPG	20231023\Cam C3	2023-10-22 12:14:01	2	NA	FALSE	FALSE	Monong	dry	FALSE	NA	NA	NA	2023-10-22	12:14:00	1	sp5	2	CamC3	1	feetinwater	2	Ceratotherium simum	White Rhinoceros
66299	Rhino	69853	DCIM0072.JPG	23 Apr 10\CamB4\100EK001	2023-04-06 18:05:01	2	NA	FALSE	TRUE	Mofela	wet	FALSE	NA	NA	NA	2023-04-06	18:05:00	1	sp5	2	CamB4	1	standingclose	2	Ceratotherium simum	White Rhinoceros
66300	Rhino	14915	DCIM2044.JPG	20230919\Cam A2	2023-09-16 17:59:02	1	NA	FALSE	FALSE	Kolobe	dry	FALSE	NA	NA	NA	2023-09-16	17:59:00	1	sp5	1	CamA2	1	standingclose	1	Ceratotherium simum	White Rhinoceros
66301	Rhino	14913	DCIM2042.JPG	20230919\Cam A2	2023-09-16 17:57:01	1	NA	FALSE	FALSE	Kolobe	dry	FALSE	NA	NA	NA	2023-09-16	17:57:00	1	sp5	1	CamA2	1	drinking	1	Ceratotherium simum	White Rhinoceros
66302	Rhino	89576	DCIM0365.JPG	20231007\Cam B3	2023-10-04 14:51:01	2	NA	FALSE	FALSE	Mofela	dry	FALSE	NA	NA	NA	2023-10-04	14:51:00	2	sp6	1	CamB3	1	standingclose	1	Ceratotherium simum	White Rhinoceros
66303	Rhino	18784	DCIM0527.JPG	20230924\Cam A1	2023-09-21 17:40:01	1	NA	FALSE	FALSE	Kolobe	dry	FALSE	NA	NA	NA	2023-09-21	17:40:00	1	sp3	1	CamA1	1	standingclose	1	Ceratotherium simum	White Rhinoceros
66304	Rhino	61611	DCIM0578.JPG	20231023\Cam C3	2023-10-19 19:48:01	2	NA	FALSE	FALSE	Monong	dry	FALSE	NA	NA	NA	2023-10-19	19:48:00	1	sp4	2	CamC3	1	drinking	2	Ceratotherium simum	White Rhinoceros
66305	Rhino	41192	DCIM0223.JPG	20231005\Cam C3	2023-10-01 14:43:01	2	NA	FALSE	FALSE	Monong	dry	FALSE	NA	NA	NA	2023-10-01	14:43:00	1	sp5	2	CamC3	1	feetinwater	2	Ceratotherium simum	White Rhinoceros
66306	Rhino	82141	DCIM2053.JPG	20230922\Cam B2	2023-09-20 18:35:02	1	NA	FALSE	FALSE	Mofela	dry	FALSE	NA	NA	NA	2023-09-20	18:35:00	1	sp5	1	CamB2	1	drinking	1	Ceratotherium simum	White Rhinoceros
66307	Rhino	760	DCIM3279.JPG	23 Apr 04\CamB4\100EK001	2023-04-03 18:03:02	2	NA	FALSE	FALSE	Mofela	wet	FALSE	NA	NA	NA	2023-04-03	18:03:00	1	sp5	2	CamB4	1	standingclose	2	Ceratotherium simum	White Rhinoceros
66308	Rhino	66300	DCIM2397.JPG	23 March 23\CamB3\100EK001	2023-03-20 08:53:01	1	NA	FALSE	FALSE	Mofela	wet	FALSE	NA	NA	NA	2023-03-20	08:53:00	1	sp6	1	CamB3	1	standingclose	1	Ceratotherium simum	White Rhinoceros
66309	Rhino	88413	DCIM3147.JPG	20231004\Cam B2	2023-10-03 16:11:02	1	NA	FALSE	FALSE	Mofela	dry	FALSE	NA	NA	NA	2023-10-03	16:11:00	1	sp4	1	CamB2	2	drinking	0.5	Ceratotherium simum	White Rhinoceros
66310	Rhino	66952	DCIM1689.JPG	23 March 29\CamB4\100EK001	2023-03-27 20:02:01	2	NA	FALSE	FALSE	Mofela	wet	FALSE	NA	NA	NA	2023-03-27	20:02:00	1	sp7	2	CamB4	1	standingclose	2	Ceratotherium simum	White Rhinoceros
66311	Rhino	66956	DCIM1692.JPG	23 March 29\CamB4\100EK001	2023-03-27 20:05:01	2	NA	FALSE	FALSE	Mofela	wet	FALSE	NA	NA	NA	2023-03-27	20:05:00	1	sp7	2	CamB4	1	standingclose	2	Ceratotherium simum	White Rhinoceros
66312	Rhino	53316	DCIM3297.JPG	20231017\Cam C3	2023-10-15 16:59:02	2	NA	FALSE	FALSE	Monong	dry	FALSE	NA	NA	NA	2023-10-15	16:59:00	2	sp3	1	CamC3	2	drinking	0.5	Ceratotherium simum	White Rhinoceros
66313	Rhino	65530	DCIM3404.JPG	23 March 15\CamB1\100EK001	2023-03-13 16:33:01	1	NA	FALSE	FALSE	Mofela	wet	FALSE	NA	NA	NA	2023-03-13	16:33:00	1	sp5	1	CamB1	1	standingclose	1	Ceratotherium simum	White Rhinoceros
66314	Rhino	65531	DCIM3405.JPG	23 March 15\CamB1\100EK001	2023-03-13 16:34:01	1	NA	FALSE	FALSE	Mofela	wet	FALSE	NA	NA	NA	2023-03-13	16:34:00	1	sp5	1	CamB1	1	standingclose	1	Ceratotherium simum	White Rhinoceros
66315	Rhino	1666	DCIM4787.JPG	23 Apr 13\CamB1\100EK001	2023-04-13 15:57:01	2	NA	FALSE	FALSE	Mofela	wet	FALSE	NA	NA	NA	2023-04-13	15:57:00	2	sp5	1	CamB1	2	feetinwater	0.5	Ceratotherium simum	White Rhinoceros
66316	Rhino	90127	DCIM1899.JPG	20231007\Cam B3	2023-10-05 16:25:01	2	NA	FALSE	FALSE	Mofela	dry	FALSE	NA	NA	NA	2023-10-05	16:25:00	1	sp4	2	CamB3	1	standingclose	2	Ceratotherium simum	White Rhinoceros
66317	Rhino	57719	DCIM2035.JPG	20231019\Cam C3	2023-10-18 17:59:02	2	NA	FALSE	FALSE	Monong	dry	FALSE	NA	NA	NA	2023-10-18	17:59:00	1	sp4	2	CamC3	2	feetinwater	1	Ceratotherium simum	White Rhinoceros
66318	Rhino	40962	DCIM4628.JPG	20231005\Cam C2	2023-10-04 16:31:01	1	NA	FALSE	FALSE	Monong	dry	FALSE	NA	NA	NA	2023-10-04	16:31:00	1	sp2	1	CamC2	1	standingclose	1	Ceratotherium simum	White Rhinoceros
66319	Rhino	77966	DCIM0294.JPG	20230916\Cam B1	2023-09-13 14:55:01	4	NA	FALSE	FALSE	Mofela	dry	FALSE	NA	NA	NA	2023-09-13	14:55:00	2	sp6	2	CamB1	1	standingclose	2	Ceratotherium simum	White Rhinoceros
66320	Rhino	45572	DCIM1770.JPG	20231007\Cam C4	2023-10-06 13:58:00	2	NA	FALSE	FALSE	Monong	dry	FALSE	NA	NA	NA	2023-10-06	13:58:00	1	sp6	2	CamC4	2	drinking	1	Ceratotherium simum	White Rhinoceros
66321	Rhino	3285	DCIM1982.JPG	20230915\Cam A2	2023-09-14 18:12:01	1	NA	FALSE	FALSE	Kolobe	dry	FALSE	NA	NA	NA	2023-09-14	18:12:00	1	sp5	1	CamA2	1	standingclose	1	Ceratotherium simum	White Rhinoceros
66322	Rhino	74427	DCIM2879.JPG	23 Apr 16\CamB4\100EK001	2023-04-15 18:00:02	2	NA	FALSE	FALSE	Mofela	wet	FALSE	NA	NA	NA	2023-04-15	18:00:00	1	sp5	2	CamB4	1	standingclose	2	Ceratotherium simum	White Rhinoceros
66323	Rhino	1704	DCIM4813.JPG	23 Apr 13\CamB3\100EK001	2023-04-13 16:46:02	4	NA	FALSE	FALSE	Mofela	wet	FALSE	NA	NA	NA	2023-04-13	16:46:00	2	sp7	2	CamB3	1	standingclose	2	Ceratotherium simum	White Rhinoceros
66324	Rhino	4367	DCIM0541.JPG	20230923\Cam C3	2023-09-19 17:56:00	2	NA	FALSE	FALSE	Monong	dry	FALSE	NA	NA	NA	2023-09-19	17:56:00	2	sp4	1	CamC3	2	standingclose	0.5	Ceratotherium simum	White Rhinoceros
66325	Rhino	64823	DCIM4770.JPG	20231023\Cam C4	2023-10-22 17:27:01	1	NA	FALSE	FALSE	Monong	dry	FALSE	NA	NA	NA	2023-10-22	17:27:00	1	sp5	1	CamC4	1	feetinwater	1	Ceratotherium simum	White Rhinoceros
66326	Rhino	5069	DCIM3375.JPG	20230922\Cam B3	2023-09-21 16:36:01	4	NA	FALSE	FALSE	Mofela	dry	FALSE	NA	NA	NA	2023-09-21	16:36:00	2	sp5	2	CamB3	3	feetinwater	0.666666666666667	Ceratotherium simum	White Rhinoceros
66327	Rhino	1707	DCIM4814.JPG	23 Apr 13\CamB3\100EK001	2023-04-13 16:47:02	4	NA	FALSE	FALSE	Mofela	wet	FALSE	NA	NA	NA	2023-04-13	16:47:00	2	sp8	2	CamB3	1	standingclose	2	Ceratotherium simum	White Rhinoceros
66328	Rhino	30099	DCIM0537.JPG	20230923\Cam C2	2023-09-19 17:48:01	1	NA	FALSE	FALSE	Monong	dry	FALSE	NA	NA	NA	2023-09-19	17:48:00	1	sp1	1	CamC2	1	standingclose	1	Ceratotherium simum	White Rhinoceros
66329	Rhino	12073	DCIM2753.JPG	20230913\Cam A2	2023-09-11 11:01:01	1	NA	FALSE	FALSE	Kolobe	dry	FALSE	NA	NA	NA	2023-09-11	11:01:00	1	sp6	1	CamA2	1	standingclose	1	Ceratotherium simum	White Rhinoceros
66330	Rhino	40971	DCIM4643.JPG	20231005\Cam C2	2023-10-04 16:46:01	1	NA	FALSE	FALSE	Monong	dry	FALSE	NA	NA	NA	2023-10-04	16:46:00	1	sp1	1	CamC2	1	standingclose	1	Ceratotherium simum	White Rhinoceros
66331	Rhino	74118	DCIM2673.JPG	23 Apr 16\CamB3\100EK001	2023-04-15 14:30:02	1	NA	FALSE	FALSE	Mofela	wet	FALSE	NA	NA	NA	2023-04-15	14:30:00	1	sp7	1	CamB3	1	standingclose	1	Ceratotherium simum	White Rhinoceros
66332	Rhino	40270	DCIM0301.JPG	20231005\Cam C2	2023-10-01 16:24:00	1	NA	FALSE	FALSE	Monong	dry	FALSE	NA	NA	NA	2023-10-01	16:24:00	1	sp1	1	CamC2	1	feetinwater	1	Ceratotherium simum	White Rhinoceros
66333	Rhino	52876	DCIM1485.JPG	20231017\Cam C3	2023-10-14 10:49:02	4	NA	FALSE	FALSE	Monong	dry	FALSE	NA	NA	NA	2023-10-14	10:49:00	3	sp5	1.33333333333333	CamC3	2	drinking	0.666666666666665	Ceratotherium simum	White Rhinoceros
66334	Rhino	82137	DCIM2050.JPG	20230922\Cam B2	2023-09-20 18:32:02	2	NA	FALSE	FALSE	Mofela	dry	FALSE	NA	NA	NA	2023-09-20	18:32:00	1	sp5	2	CamB2	2	standingclose	1	Ceratotherium simum	White Rhinoceros
66335	Rhino	83629	DCIM1878.JPG	20230924\Cam B2	2023-09-23 16:08:01	1	NA	FALSE	FALSE	Mofela	dry	FALSE	NA	NA	NA	2023-09-23	16:08:00	1	sp3	1	CamB2	1	standingclose	1	Ceratotherium simum	White Rhinoceros
66336	Rhino	66745	DCIM0095.JPG	23 March 26\CamB4\100EK001	2023-03-23 10:45:01	2	NA	FALSE	FALSE	Mofela	wet	FALSE	NA	NA	NA	2023-03-23	10:45:00	2	sp8	1	CamB4	1	standingclose	1	Ceratotherium simum	White Rhinoceros
66337	Rhino	67958	DCIM2866.JPG	23 Apr 04\CamB3\100EK001	2023-04-03 11:00:02	1	NA	FALSE	FALSE	Mofela	wet	FALSE	NA	NA	NA	2023-04-03	11:00:00	1	sp5	1	CamB3	1	standingclose	1	Ceratotherium simum	White Rhinoceros
66338	Rhino	43837	DCIM2055.JPG	20231007\Cam C1	2023-10-06 18:31:01	2	NA	FALSE	FALSE	Monong	dry	FALSE	NA	NA	NA	2023-10-06	18:31:00	2	sp1	1	CamC1	2	standingclose	0.5	Ceratotherium simum	White Rhinoceros
66339	Rhino	81597	DCIM3183.JPG	20230922\Cam B1	2023-09-21 14:38:01	3	NA	FALSE	FALSE	Mofela	dry	FALSE	NA	NA	NA	2023-09-21	14:38:00	2	sp6	1.5	CamB1	1	drinking	1.5	Ceratotherium simum	White Rhinoceros
66340	Rhino	43833	DCIM2053.JPG	20231007\Cam C1	2023-10-06 18:29:01	2	NA	FALSE	FALSE	Monong	dry	FALSE	NA	NA	NA	2023-10-06	18:29:00	1	sp1	2	CamC1	2	standingclose	1	Ceratotherium simum	White Rhinoceros
66341	Rhino	85949	DCIM2005.JPG	20231001\Cam B2	2023-09-29 17:53:01	2	NA	FALSE	FALSE	Mofela	dry	FALSE	NA	NA	NA	2023-09-29	17:53:00	2	sp6	1	CamB2	1	standingclose	1	Ceratotherium simum	White Rhinoceros
66342	Rhino	43830	DCIM2050.JPG	20231007\Cam C1	2023-10-06 18:26:01	2	NA	FALSE	FALSE	Monong	dry	FALSE	NA	NA	NA	2023-10-06	18:26:00	1	sp1	2	CamC1	2	drinking	1	Ceratotherium simum	White Rhinoceros
66343	Rhino	87956	DCIM1729.JPG	20231004\Cam B2	2023-10-02 16:34:02	1	NA	FALSE	FALSE	Mofela	dry	FALSE	NA	NA	NA	2023-10-02	16:34:00	1	sp4	1	CamB2	1	standingclose	1	Ceratotherium simum	White Rhinoceros
66344	Rhino	5453	DCIM1963.JPG	20230929\Cam C4	2023-09-25 15:59:01	2	NA	FALSE	FALSE	Monong	dry	FALSE	NA	NA	NA	2023-09-25	15:59:00	2	sp5	1	CamC4	1	standingclose	1	Ceratotherium simum	White Rhinoceros
66345	Rhino	50602	DCIM4553.JPG	20231017\Cam C1	2023-10-16 13:44:02	2	NA	FALSE	FALSE	Monong	dry	FALSE	NA	NA	NA	2023-10-16	13:44:00	1	sp1	2	CamC1	2	feetinwater	1	Ceratotherium simum	White Rhinoceros
66346	Rhino	54534	DCIM3261.JPG	20231017\Cam C4	2023-10-15 16:18:01	2	NA	FALSE	FALSE	Monong	dry	FALSE	NA	NA	NA	2023-10-15	16:18:00	1	sp6	2	CamC4	2	standingclose	1	Ceratotherium simum	White Rhinoceros
66347	Rhino	26597	DCIM0181.JPG	20230917\CamC2	2023-09-13 17:26:01	1	NA	FALSE	FALSE	Monong	dry	FALSE	NA	NA	NA	2023-09-13	17:26:00	1	sp1	1	CamC2	1	standingclose	1	Ceratotherium simum	White Rhinoceros
66348	Rhino	66308	DCIM2405.JPG	23 March 23\CamB3\100EK001	2023-03-20 09:01:01	1	NA	FALSE	FALSE	Mofela	wet	FALSE	NA	NA	NA	2023-03-20	09:01:00	1	sp6	1	CamB3	1	standingclose	1	Ceratotherium simum	White Rhinoceros
66349	Rhino	66307	DCIM2404.JPG	23 March 23\CamB3\100EK001	2023-03-20 09:00:01	1	NA	FALSE	FALSE	Mofela	wet	FALSE	NA	NA	NA	2023-03-20	09:00:00	1	sp6	1	CamB3	1	standingclose	1	Ceratotherium simum	White Rhinoceros
66350	Rhino	64815	DCIM4765.JPG	20231023\Cam C4	2023-10-22 17:22:01	1	NA	FALSE	FALSE	Monong	dry	FALSE	NA	NA	NA	2023-10-22	17:22:00	1	sp6	1	CamC4	1	drinking	1	Ceratotherium simum	White Rhinoceros
66351	Rhino	54574	DCIM4181.JPG	20231017\Cam C4	2023-10-16 07:38:01	1	NA	FALSE	FALSE	Monong	dry	FALSE	NA	NA	NA	2023-10-16	07:38:00	1	sp6	1	CamC4	1	standingclose	1	Ceratotherium simum	White Rhinoceros
66352	Rhino	56382	DCIM2026.JPG	20231019\Cam C2	2023-10-18 17:47:01	2	NA	FALSE	FALSE	Monong	dry	FALSE	NA	NA	NA	2023-10-18	17:47:00	2	sp2	1	CamC2	1	standingclose	1	Ceratotherium simum	White Rhinoceros
66353	Rhino	45638	DCIM1820.JPG	20231007\Cam C4	2023-10-06 14:48:00	2	NA	FALSE	FALSE	Monong	dry	FALSE	NA	NA	NA	2023-10-06	14:48:00	1	sp6	2	CamC4	1	standingclose	2	Ceratotherium simum	White Rhinoceros
66354	Rhino	82121	DCIM1954.JPG	20230922\Cam B2	2023-09-20 16:56:01	3	NA	FALSE	FALSE	Mofela	dry	FALSE	NA	NA	NA	2023-09-20	16:56:00	2	sp2	1.5	CamB2	2	standingclose	0.75	Ceratotherium simum	White Rhinoceros
66355	Rhino	737	DCIM3183.JPG	23 Apr 04\CamB4\100EK001	2023-04-03 16:27:01	1	NA	FALSE	FALSE	Mofela	wet	FALSE	NA	NA	NA	2023-04-03	16:27:00	1	sp5	1	CamB4	1	standingclose	1	Ceratotherium simum	White Rhinoceros
66356	Rhino	4170	DCIM3513.JPG	20230919\Cam B3	2023-09-18 18:21:01	2	NA	FALSE	FALSE	Mofela	dry	TRUE	NA	NA	NA	2023-09-18	18:21:00	2	sp6	1	CamB3	1	standingclose	1	Ceratotherium simum	White Rhinoceros
66357	Rhino	80164	DCIM3505.JPG	20230919\Cam B1	2023-09-18 18:03:02	3	NA	FALSE	FALSE	Mofela	dry	TRUE	NA	NA	NA	2023-09-18	18:03:00	1	sp4	3	CamB1	4	feetdrink	0.75	Ceratotherium simum	White Rhinoceros
66358	Rhino	64822	DCIM4769.JPG	20231023\Cam C4	2023-10-22 17:26:01	1	NA	FALSE	FALSE	Monong	dry	FALSE	NA	NA	NA	2023-10-22	17:26:00	1	sp5	1	CamC4	1	feetinwater	1	Ceratotherium simum	White Rhinoceros
66359	Rhino	5786	DCIM1710.JPG	20231001\Cam B2	2023-09-29 12:58:01	2	NA	FALSE	FALSE	Mofela	dry	FALSE	NA	NA	NA	2023-09-29	12:58:00	1	sp5	2	CamB2	1	standingclose	2	Ceratotherium simum	White Rhinoceros
66360	Rhino	53319	DCIM3299.JPG	20231017\Cam C3	2023-10-15 17:01:02	2	NA	FALSE	FALSE	Monong	dry	FALSE	NA	NA	NA	2023-10-15	17:01:00	1	sp3	2	CamC3	1	standingclose	2	Ceratotherium simum	White Rhinoceros
66361	Rhino	72906	DCIM4877.JPG	23 Apr 13\CamB1\100EK001	2023-04-13 17:27:01	1	NA	FALSE	FALSE	Mofela	wet	FALSE	NA	NA	NA	2023-04-13	17:27:00	1	sp6	1	CamB1	1	standingclose	1	Ceratotherium simum	White Rhinoceros
66362	Rhino	79001	DCIM1872.JPG	20230916\Cam B2	2023-09-14 17:31:01	5	NA	FALSE	FALSE	Mofela	dry	FALSE	NA	NA	NA	2023-09-14	17:31:00	1	sp5	5	CamB2	1	standingclose	5	Ceratotherium simum	White Rhinoceros
66363	Rhino	78973	DCIM1838.JPG	20230916\Cam B2	2023-09-14 16:57:02	3	NA	FALSE	FALSE	Mofela	dry	FALSE	NA	NA	NA	2023-09-14	16:57:00	2	sp3	1.5	CamB2	2	standingclose	0.75	Ceratotherium simum	White Rhinoceros
66364	Rhino	53320	DCIM3300.JPG	20231017\Cam C3	2023-10-15 17:02:02	2	NA	FALSE	FALSE	Monong	dry	FALSE	NA	NA	NA	2023-10-15	17:02:00	1	sp3	2	CamC3	1	standingclose	2	Ceratotherium simum	White Rhinoceros
66365	Rhino	37862	DCIM1561.JPG	20231001\Cam C2	2023-09-30 10:53:00	2	NA	FALSE	FALSE	Monong	dry	FALSE	NA	NA	NA	2023-09-30	10:53:00	1	sp1	2	CamC2	1	standingclose	2	Ceratotherium simum	White Rhinoceros
66366	Rhino	1702	DCIM4812.JPG	23 Apr 13\CamB3\100EK001	2023-04-13 16:45:02	3	NA	FALSE	FALSE	Mofela	wet	FALSE	NA	NA	NA	2023-04-13	16:45:00	2	sp7	1.5	CamB3	1	standingclose	1.5	Ceratotherium simum	White Rhinoceros
66367	Rhino	86418	DCIM3258.JPG	20231001\Cam B2	2023-09-30 14:43:02	3	NA	FALSE	FALSE	Mofela	dry	FALSE	NA	NA	NA	2023-09-30	14:43:00	2	sp3	1.5	CamB2	2	feetdrink	0.75	Ceratotherium simum	White Rhinoceros
66368	Rhino	23070	DCIM2057.JPG	23 Apr 01\CamC3\100EK001	2023-03-31 18:14:00	1	NA	FALSE	FALSE	Dam3	wet	FALSE	NA	NA	NA	2023-03-31	18:14:00	1	sp7	1	CamC3	1	standingclose	1	Ceratotherium simum	White Rhinoceros
66369	Rhino	4172	DCIM3526.JPG	20230919\Cam B1	2023-09-18 18:24:01	3	NA	FALSE	FALSE	Mofela	dry	FALSE	NA	NA	NA	2023-09-18	18:24:00	2	sp5	1.5	CamB1	1	standingclose	1.5	Ceratotherium simum	White Rhinoceros
66370	Rhino	82391	DCIM3363.JPG	20230922\Cam B2	2023-09-21 16:24:01	3	NA	FALSE	FALSE	Mofela	dry	FALSE	NA	NA	NA	2023-09-21	16:24:00	2	sp4	1.5	CamB2	2	standingclose	0.75	Ceratotherium simum	White Rhinoceros
66371	Rhino	66305	DCIM2402.JPG	23 March 23\CamB3\100EK001	2023-03-20 08:58:01	1	NA	FALSE	FALSE	Mofela	wet	FALSE	NA	NA	NA	2023-03-20	08:58:00	1	sp6	1	CamB3	1	standingclose	1	Ceratotherium simum	White Rhinoceros
66372	Rhino	5073	DCIM3377.JPG	20230922\Cam B2	2023-09-21 16:38:01	3	NA	FALSE	FALSE	Mofela	dry	FALSE	NA	NA	NA	2023-09-21	16:38:00	2	sp5	1.5	CamB2	1	standingclose	1.5	Ceratotherium simum	White Rhinoceros
66373	Rhino	81318	DCIM2047.JPG	20230922\Cam B1	2023-09-20 18:25:01	2	NA	FALSE	FALSE	Mofela	dry	FALSE	NA	NA	NA	2023-09-20	18:25:00	1	sp5	2	CamB1	1	drinking	2	Ceratotherium simum	White Rhinoceros
66374	Rhino	69169	DCIM0432.JPG	23 Apr 06\CamB4\100EK001	2023-04-04 15:14:02	2	one lying down	FALSE	FALSE	Mofela	wet	FALSE	NA	NA	NA	2023-04-04	15:14:00	1	sp6	2	CamB4	1	standingclose	2	Ceratotherium simum	White Rhinoceros
66375	Rhino	40275	DCIM0306.JPG	20231005\Cam C2	2023-10-01 16:29:01	1	NA	FALSE	FALSE	Monong	dry	FALSE	NA	NA	NA	2023-10-01	16:29:00	1	sp1	1	CamC2	1	feetinwater	1	Ceratotherium simum	White Rhinoceros
66376	Rhino	29299	DCIM2004.JPG	20230919\Cam C2	2023-09-18 17:18:01	1	NA	FALSE	FALSE	Monong	dry	FALSE	NA	NA	NA	2023-09-18	17:18:00	1	sp3	1	CamC2	1	standingclose	1	Ceratotherium simum	White Rhinoceros
66377	Rhino	69852	DCIM0085.JPG	23 Apr 10\CamB2\100EK001	2023-04-06 18:05:00	1	too dark - maybe still 1 visitation event	FALSE	TRUE	Mofela	wet	FALSE	NA	NA	NA	2023-04-06	18:05:00	1	sp3	1	CamB2	1	standingclose	1	Ceratotherium simum	White Rhinoceros
66378	Rhino	76206	DCIM1553.JPG	20230910\Cam B2	2023-09-08 18:38:01	3	NA	FALSE	FALSE	Mofela	dry	FALSE	NA	NA	NA	2023-09-08	18:38:00	1	sp4	3	CamB2	2	standingclose	1.5	Ceratotherium simum	White Rhinoceros
66379	Rhino	82749	DCIM3255.JPG	20230922\Cam B3	2023-09-21 14:36:02	3	NA	FALSE	FALSE	Mofela	dry	FALSE	NA	NA	NA	2023-09-21	14:36:00	2	sp6	1.5	CamB3	2	feetdrink	0.75	Ceratotherium simum	White Rhinoceros
66380	Rhino	76205	DCIM1552.JPG	20230910\Cam B2	2023-09-08 18:37:01	3	NA	FALSE	FALSE	Mofela	dry	FALSE	NA	NA	NA	2023-09-08	18:37:00	1	sp4	3	CamB2	2	drinking	1.5	Ceratotherium simum	White Rhinoceros
66381	Rhino	78964	DCIM1833.JPG	20230916\Cam B2	2023-09-14 16:52:02	2	NA	FALSE	FALSE	Mofela	dry	FALSE	NA	NA	NA	2023-09-14	16:52:00	1	sp4	2	CamB2	2	drinking	1	Ceratotherium simum	White Rhinoceros
66382	Rhino	67961	DCIM2858.JPG	23 Apr 04\CamB4\100EK001	2023-04-03 11:02:01	3	NA	FALSE	FALSE	Mofela	wet	FALSE	NA	NA	NA	2023-04-03	11:02:00	1	sp5	3	CamB4	2	drinking	1.5	Ceratotherium simum	White Rhinoceros
66383	Rhino	86529	DCIM3310.JPG	20231001\Cam B2	2023-09-30 15:35:02	6	NA	FALSE	FALSE	Mofela	dry	FALSE	NA	NA	NA	2023-09-30	15:35:00	2	sp5	3	CamB2	1	standingclose	3	Ceratotherium simum	White Rhinoceros
66384	Rhino	56328	DCIM1983.JPG	20231019\Cam C2	2023-10-18 17:04:01	4	NA	FALSE	FALSE	Monong	dry	FALSE	NA	NA	NA	2023-10-18	17:04:00	2	sp1	2	CamC2	3	feetinwater	0.666666666666667	Ceratotherium simum	White Rhinoceros
66385	Rhino	85822	DCIM1704.JPG	20231001\Cam B2	2023-09-29 12:52:01	2	NA	FALSE	FALSE	Mofela	dry	FALSE	NA	NA	NA	2023-09-29	12:52:00	1	sp5	2	CamB2	2	standingclose	1	Ceratotherium simum	White Rhinoceros
66386	Rhino	81592	DCIM3179.JPG	20230922\Cam B1	2023-09-21 14:34:01	3	NA	FALSE	FALSE	Mofela	dry	FALSE	NA	NA	NA	2023-09-21	14:34:00	1	sp5	3	CamB1	1	drinking	3	Ceratotherium simum	White Rhinoceros
66387	Rhino	66309	DCIM2406.JPG	23 March 23\CamB3\100EK001	2023-03-20 09:02:01	1	NA	FALSE	FALSE	Mofela	wet	FALSE	NA	NA	NA	2023-03-20	09:02:00	1	sp6	1	CamB3	1	standingclose	1	Ceratotherium simum	White Rhinoceros
66388	Rhino	66310	DCIM2407.JPG	23 March 23\CamB3\100EK001	2023-03-20 09:03:01	1	NA	FALSE	FALSE	Mofela	wet	FALSE	NA	NA	NA	2023-03-20	09:03:00	1	sp6	1	CamB3	1	standingclose	1	Ceratotherium simum	White Rhinoceros
66389	Rhino	86481	DCIM3291.JPG	20231001\Cam B2	2023-09-30 15:16:02	6	NA	FALSE	FALSE	Mofela	dry	FALSE	NA	NA	NA	2023-09-30	15:16:00	2	sp4	3	CamB2	2	standingclose	1.5	Ceratotherium simum	White Rhinoceros
66390	Rhino	39187	DCIM0335.JPG	20231005\Cam C1	2023-10-01 16:48:01	1	NA	FALSE	FALSE	Monong	dry	FALSE	NA	NA	NA	2023-10-01	16:48:00	1	sp2	1	CamC1	1	feetinwater	1	Ceratotherium simum	White Rhinoceros
66391	Rhino	23503	DCIM3188.JPG	23 Apr 05\CamC1\100EK001	2023-04-03 17:37:01	1	NA	FALSE	FALSE	Dam3	wet	FALSE	NA	NA	NA	2023-04-03	17:37:00	1	sp2	1	CamC1	1	standingclose	1	Ceratotherium simum	White Rhinoceros
66392	Rhino	52862	DCIM1481.JPG	20231017\Cam C3	2023-10-14 10:45:02	2	NA	FALSE	FALSE	Monong	dry	FALSE	NA	NA	NA	2023-10-14	10:45:00	2	sp4	1	CamC3	1	drinking	1	Ceratotherium simum	White Rhinoceros
66393	Rhino	40287	DCIM0318.JPG	20231005\Cam C2	2023-10-01 16:41:01	1	NA	FALSE	FALSE	Monong	dry	FALSE	NA	NA	NA	2023-10-01	16:41:00	1	sp1	1	CamC2	1	feetinwater	1	Ceratotherium simum	White Rhinoceros
66394	Rhino	80194	DCIM3533.JPG	20230919\Cam B1	2023-09-18 18:31:02	5	NA	FALSE	FALSE	Mofela	dry	FALSE	NA	NA	NA	2023-09-18	18:31:00	3	sp6	1.66666666666667	CamB1	2	drinking	0.833333333333335	Ceratotherium simum	White Rhinoceros
66395	Rhino	80196	DCIM3534.JPG	20230919\Cam B1	2023-09-18 18:32:02	5	NA	FALSE	FALSE	Mofela	dry	FALSE	NA	NA	NA	2023-09-18	18:32:00	3	sp5	1.66666666666667	CamB1	2	standingclose	0.833333333333335	Ceratotherium simum	White Rhinoceros
66396	Rhino	88289	DCIM2975.JPG	20231004\Cam B2	2023-10-03 13:16:01	2	NA	FALSE	FALSE	Mofela	dry	FALSE	NA	NA	NA	2023-10-03	13:16:00	1	sp5	2	CamB2	1	drinking	2	Ceratotherium simum	White Rhinoceros
66397	Rhino	80661	DCIM3498.JPG	20230919\Cam B2	2023-09-18 18:07:01	4	NA	FALSE	FALSE	Mofela	dry	FALSE	NA	NA	NA	2023-09-18	18:07:00	2	sp3	2	CamB2	2	standingclose	1	Ceratotherium simum	White Rhinoceros
66398	Rhino	4367	DCIM0541.JPG	20230923\Cam C3	2023-09-19 17:56:00	2	NA	FALSE	FALSE	Monong	dry	FALSE	NA	NA	NA	2023-09-19	17:56:00	2	sp4	1	CamC3	2	drinking	0.5	Ceratotherium simum	White Rhinoceros
66399	Rhino	1623	DCIM4715.JPG	23 Apr 13\CamB4\100EK001	2023-04-13 15:04:01	2	NA	FALSE	FALSE	Mofela	wet	FALSE	NA	NA	NA	2023-04-13	15:04:00	1	sp7	2	CamB4	1	standingclose	2	Ceratotherium simum	White Rhinoceros
66400	Rhino	72905	DCIM4876.JPG	23 Apr 13\CamB1\100EK001	2023-04-13 17:26:01	1	NA	FALSE	FALSE	Mofela	wet	FALSE	NA	NA	NA	2023-04-13	17:26:00	1	sp6	1	CamB1	1	standingclose	1	Ceratotherium simum	White Rhinoceros
66401	Rhino	74428	DCIM2900.JPG	23 Apr 16\CamB1\100EK001	2023-04-15 18:01:01	3	NA	FALSE	FALSE	Mofela	wet	FALSE	NA	NA	NA	2023-04-15	18:01:00	1	sp5	3	CamB1	2	standingclose	1.5	Ceratotherium simum	White Rhinoceros
66402	Rhino	83731	DCIM0139.JPG	20230928\Cam B2	2023-09-24 09:51:01	2	NA	FALSE	FALSE	Mofela	dry	FALSE	NA	NA	NA	2023-09-24	09:51:00	1	sp5	2	CamB2	1	drinking	2	Ceratotherium simum	White Rhinoceros
66403	Rhino	3284	DCIM1981.JPG	20230915\Cam A2	2023-09-14 18:11:01	1	NA	FALSE	FALSE	Kolobe	dry	FALSE	NA	NA	NA	2023-09-14	18:11:00	1	sp5	1	CamA2	1	standingclose	1	Ceratotherium simum	White Rhinoceros
66404	Rhino	88419	DCIM3151.JPG	20231004\Cam B2	2023-10-03 16:15:02	6	NA	FALSE	FALSE	Mofela	dry	FALSE	NA	NA	NA	2023-10-03	16:15:00	2	sp4	3	CamB2	3	feetinwater	1	Ceratotherium simum	White Rhinoceros
66405	Rhino	57718	DCIM2034.JPG	20231019\Cam C3	2023-10-18 17:58:02	2	NA	FALSE	FALSE	Monong	dry	FALSE	NA	NA	NA	2023-10-18	17:58:00	1	sp4	2	CamC3	2	feetinwater	1	Ceratotherium simum	White Rhinoceros
66406	Rhino	10755	DCIM0537.JPG	20230913\Cam A2	2023-09-09 18:30:01	4	NA	FALSE	FALSE	Kolobe	dry	FALSE	NA	NA	NA	2023-09-09	18:30:00	3	sp5	1.33333333333333	CamA2	2	drinking	0.666666666666665	Ceratotherium simum	White Rhinoceros
66407	Rhino	10694	DCIM0516.JPG	20230913\Cam A1	2023-09-09 18:10:01	2	NA	FALSE	FALSE	Kolobe	dry	FALSE	NA	NA	NA	2023-09-09	18:10:00	1	sp1	2	CamA1	2	feetdrink	1	Ceratotherium simum	White Rhinoceros
66408	Rhino	13420	PICT1885.JPG	20230915\Cam A3\103DSCIM	2023-09-14 16:37:01	1	NA	FALSE	FALSE	Kolobe	dry	FALSE	NA	NA	NA	2023-09-14	16:37:00	1	sp3	1	CamA3	1	standingclose	1	Ceratotherium simum	White Rhinoceros
66409	Rhino	73789	DCIM2579.JPG	23 Apr 16\CamB3\100EK001	2023-04-15 12:56:01	2	NA	FALSE	FALSE	Mofela	wet	FALSE	NA	NA	NA	2023-04-15	12:56:00	1	sp6	2	CamB3	2	standingclose	1	Ceratotherium simum	White Rhinoceros
66410	Rhino	79282	DCIM3227.JPG	20230916\Cam B2	2023-09-15 16:06:02	2	NA	FALSE	FALSE	Mofela	dry	FALSE	NA	NA	NA	2023-09-15	16:06:00	1	sp5	2	CamB2	2	standingclose	1	Ceratotherium simum	White Rhinoceros
66411	Rhino	73787	DCIM2574.JPG	23 Apr 16\CamB4\100EK001	2023-04-15 12:55:02	2	NA	FALSE	FALSE	Mofela	wet	FALSE	NA	NA	NA	2023-04-15	12:55:00	1	sp6	2	CamB4	1	standingclose	2	Ceratotherium simum	White Rhinoceros
66412	Rhino	10794	DCIM0547.JPG	20230913\Cam A2	2023-09-09 18:40:01	3	NA	FALSE	FALSE	Kolobe	dry	FALSE	NA	NA	NA	2023-09-09	18:40:00	1	sp5	3	CamA2	1	standingclose	3	Ceratotherium simum	White Rhinoceros
66413	Rhino	56363	DCIM2015.JPG	20231019\Cam C2	2023-10-18 17:36:01	2	NA	FALSE	FALSE	Monong	dry	FALSE	NA	NA	NA	2023-10-18	17:36:00	1	sp3	2	CamC2	2	drinking	1	Ceratotherium simum	White Rhinoceros
66414	Rhino	56326	DCIM1982.JPG	20231019\Cam C2	2023-10-18 17:03:01	4	NA	FALSE	FALSE	Monong	dry	FALSE	NA	NA	NA	2023-10-18	17:03:00	2	sp1	2	CamC2	3	feetinwater	0.666666666666667	Ceratotherium simum	White Rhinoceros
66415	Rhino	50884	DCIM0427.JPG	20231017\Cam C2	2023-10-13 17:16:01	2	NA	FALSE	FALSE	Monong	dry	FALSE	NA	NA	NA	2023-10-13	17:16:00	2	sp2	1	CamC2	1	standingclose	1	Ceratotherium simum	White Rhinoceros
66416	Rhino	9870	DCIM0543.JPG	20230909\Cam A2	2023-09-08 18:14:01	1	NA	FALSE	FALSE	Kolobe	dry	FALSE	NA	NA	NA	2023-09-08	18:14:00	1	sp5	1	CamA2	1	standingclose	1	Ceratotherium simum	White Rhinoceros
66417	Rhino	76206	DCIM1553.JPG	20230910\Cam B2	2023-09-08 18:38:01	3	NA	FALSE	FALSE	Mofela	dry	FALSE	NA	NA	NA	2023-09-08	18:38:00	1	sp4	3	CamB2	2	drinking	1.5	Ceratotherium simum	White Rhinoceros
66418	Rhino	73910	DCIM2618.JPG	23 Apr 16\CamB3\100EK001	2023-04-15 13:35:01	2	NA	FALSE	FALSE	Mofela	wet	FALSE	NA	NA	NA	2023-04-15	13:35:00	1	sp6	2	CamB3	1	standingclose	2	Ceratotherium simum	White Rhinoceros
66419	Rhino	40277	DCIM0308.JPG	20231005\Cam C2	2023-10-01 16:31:00	1	NA	FALSE	FALSE	Monong	dry	FALSE	NA	NA	NA	2023-10-01	16:31:00	1	sp1	1	CamC2	1	feetinwater	1	Ceratotherium simum	White Rhinoceros
66420	Rhino	13290	DCIM1724.JPG	20230915\Cam A2	2023-09-14 13:54:01	1	NA	FALSE	FALSE	Kolobe	dry	FALSE	NA	NA	NA	2023-09-14	13:54:00	1	sp8	1	CamA2	1	feetinwater	1	Ceratotherium simum	White Rhinoceros
66421	Rhino	85952	DCIM2008.JPG	20231001\Cam B2	2023-09-29 17:56:01	2	NA	FALSE	FALSE	Mofela	dry	FALSE	NA	NA	NA	2023-09-29	17:56:00	1	sp6	2	CamB2	1	standingclose	2	Ceratotherium simum	White Rhinoceros
66422	Rhino	72875	DCIM4828.JPG	23 Apr 13\CamB3\100EK001	2023-04-13 17:04:02	1	NA	FALSE	FALSE	Mofela	wet	FALSE	NA	NA	NA	2023-04-13	17:04:00	1	sp7	1	CamB3	1	standingclose	1	Ceratotherium simum	White Rhinoceros
66423	Rhino	1724	DCIM4846.JPG	23 Apr 13\CamB4\100EK001	2023-04-13 17:15:02	3	NA	FALSE	FALSE	Mofela	wet	FALSE	NA	NA	NA	2023-04-13	17:15:00	1	sp6	3	CamB4	1	standingclose	3	Ceratotherium simum	White Rhinoceros
66424	Rhino	9810	DCIM0498.JPG	20230909\Cam A2	2023-09-08 17:29:00	2	NA	FALSE	FALSE	Kolobe	dry	FALSE	NA	NA	NA	2023-09-08	17:29:00	2	sp5	1	CamA2	1	standingclose	1	Ceratotherium simum	White Rhinoceros
66425	Rhino	14911	DCIM2040.JPG	20230919\Cam A2	2023-09-16 17:55:01	1	NA	FALSE	FALSE	Kolobe	dry	FALSE	NA	NA	NA	2023-09-16	17:55:00	1	sp5	1	CamA2	1	standingclose	1	Ceratotherium simum	White Rhinoceros
66426	Rhino	5450	DCIM1923.JPG	20230929\Cam C2	2023-09-25 15:12:01	1	NA	FALSE	FALSE	Monong	dry	FALSE	NA	NA	NA	2023-09-25	15:12:00	1	sp2	1	CamC2	1	drinking	1	Ceratotherium simum	White Rhinoceros
66427	Rhino	76588	DCIM1194.JPG	20230910\Cam B3 - tipped over	2023-09-08 12:43:01	3	NA	FALSE	FALSE	Mofela	dry	FALSE	NA	NA	NA	2023-09-08	12:43:00	1	sp4	3	CamB3	2	standingclose	1.5	Ceratotherium simum	White Rhinoceros
66428	Rhino	41193	DCIM0224.JPG	20231005\Cam C3	2023-10-01 14:44:01	2	NA	FALSE	FALSE	Monong	dry	FALSE	NA	NA	NA	2023-10-01	14:44:00	1	sp5	2	CamC3	1	feetinwater	2	Ceratotherium simum	White Rhinoceros
66429	Rhino	81590	DCIM3177.JPG	20230922\Cam B1	2023-09-21 14:32:01	3	NA	FALSE	FALSE	Mofela	dry	FALSE	NA	NA	NA	2023-09-21	14:32:00	1	sp5	3	CamB1	1	drinking	3	Ceratotherium simum	White Rhinoceros
66430	Rhino	57709	DCIM1992.JPG	20231019\Cam C3	2023-10-18 17:16:01	1	NA	FALSE	FALSE	Monong	dry	FALSE	NA	NA	NA	2023-10-18	17:16:00	1	sp4	1	CamC3	1	standingclose	1	Ceratotherium simum	White Rhinoceros
66431	Rhino	56376	DCIM2023.JPG	20231019\Cam C2	2023-10-18 17:44:01	2	NA	FALSE	FALSE	Monong	dry	FALSE	NA	NA	NA	2023-10-18	17:44:00	2	sp2	1	CamC2	2	drinking	0.5	Ceratotherium simum	White Rhinoceros
66432	Rhino	78299	DCIM1876.JPG	20230916\Cam B1	2023-09-14 17:17:01	3	NA	FALSE	FALSE	Mofela	dry	FALSE	NA	NA	NA	2023-09-14	17:17:00	2	sp5	1.5	CamB1	1	standingclose	1.5	Ceratotherium simum	White Rhinoceros
66433	Rhino	52860	DCIM1480.JPG	20231017\Cam C3	2023-10-14 10:44:02	2	NA	FALSE	FALSE	Monong	dry	FALSE	NA	NA	NA	2023-10-14	10:44:00	2	sp4	1	CamC3	1	drinking	1	Ceratotherium simum	White Rhinoceros
66434	Rhino	57719	DCIM2035.JPG	20231019\Cam C3	2023-10-18 17:59:02	2	NA	FALSE	FALSE	Monong	dry	FALSE	NA	NA	NA	2023-10-18	17:59:00	1	sp4	2	CamC3	2	standingclose	1	Ceratotherium simum	White Rhinoceros
66435	Rhino	811	DCIM0223.JPG	23 Apr 06\CamB3\100EK001	2023-04-04 11:36:01	2	NA	FALSE	FALSE	Mofela	wet	FALSE	NA	NA	NA	2023-04-04	11:36:00	1	sp6	2	CamB3	1	standingclose	2	Ceratotherium simum	White Rhinoceros
66436	Rhino	40961	DCIM4627.JPG	20231005\Cam C2	2023-10-04 16:30:01	1	NA	FALSE	FALSE	Monong	dry	FALSE	NA	NA	NA	2023-10-04	16:30:00	1	sp2	1	CamC2	1	standingclose	1	Ceratotherium simum	White Rhinoceros
66437	Rhino	39191	DCIM0374.JPG	20231005\Cam C1	2023-10-01 17:27:01	2	NA	FALSE	FALSE	Monong	dry	FALSE	NA	NA	NA	2023-10-01	17:27:00	1	sp1	2	CamC1	2	drinking	1	Ceratotherium simum	White Rhinoceros
66438	Rhino	85779	DCIM1684.JPG	20231001\Cam B2	2023-09-29 12:32:01	2	NA	FALSE	FALSE	Mofela	dry	FALSE	NA	NA	NA	2023-09-29	12:32:00	1	sp5	2	CamB2	2	drinking	1	Ceratotherium simum	White Rhinoceros
66439	Rhino	53321	DCIM3301.JPG	20231017\Cam C3	2023-10-15 17:03:02	2	NA	FALSE	FALSE	Monong	dry	FALSE	NA	NA	NA	2023-10-15	17:03:00	2	sp3	1	CamC3	2	drinking	0.5	Ceratotherium simum	White Rhinoceros
66440	Rhino	2677	DCIM2028.JPG	23 Apr 19\CamB3\100EK001	2023-04-17 17:43:01	1	NA	FALSE	FALSE	Mofela	wet	FALSE	NA	NA	NA	2023-04-17	17:43:00	1	sp5	1	CamB3	1	standingclose	1	Ceratotherium simum	White Rhinoceros
66441	Rhino	57720	DCIM2036.JPG	20231019\Cam C3	2023-10-18 18:00:02	2	NA	FALSE	FALSE	Monong	dry	FALSE	NA	NA	NA	2023-10-18	18:00:00	1	sp4	2	CamC3	2	standingclose	1	Ceratotherium simum	White Rhinoceros
66442	Rhino	37863	DCIM1562.JPG	20231001\Cam C2	2023-09-30 10:54:01	2	NA	FALSE	FALSE	Monong	dry	FALSE	NA	NA	NA	2023-09-30	10:54:00	1	sp1	2	CamC2	1	standingclose	2	Ceratotherium simum	White Rhinoceros
66443	Rhino	82122	DCIM1955.JPG	20230922\Cam B2	2023-09-20 16:57:01	2	NA	FALSE	FALSE	Mofela	dry	FALSE	NA	NA	NA	2023-09-20	16:57:00	1	sp2	2	CamB2	2	standingclose	1	Ceratotherium simum	White Rhinoceros
66444	Rhino	76982	DCIM1627.JPG	20230913\Cam B1	2023-09-11 10:34:01	2	NA	FALSE	FALSE	Mofela	dry	FALSE	NA	NA	NA	2023-09-11	10:34:00	1	sp4	2	CamB1	1	standingclose	2	Ceratotherium simum	White Rhinoceros
66445	Rhino	40261	DCIM0292.JPG	20231005\Cam C2	2023-10-01 16:15:01	1	NA	FALSE	FALSE	Monong	dry	FALSE	NA	NA	NA	2023-10-01	16:15:00	1	sp1	1	CamC2	1	feetinwater	1	Ceratotherium simum	White Rhinoceros
66446	Rhino	40463	DCIM1806.JPG	20231005\Cam C2	2023-10-02 17:29:01	2	NA	FALSE	FALSE	Monong	dry	FALSE	NA	NA	NA	2023-10-02	17:29:00	2	sp1	1	CamC2	1	standingclose	1	Ceratotherium simum	White Rhinoceros
66447	Rhino	46529	DCIM0482.JPG	20231011\Cam C2	2023-10-07 17:29:00	1	NA	FALSE	FALSE	Monong	dry	FALSE	NA	NA	NA	2023-10-07	17:29:00	1	sp1	1	CamC2	1	drinking	1	Ceratotherium simum	White Rhinoceros
66448	Rhino	79279	DCIM3223.JPG	20230916\Cam B2	2023-09-15 16:02:02	3	NA	FALSE	FALSE	Mofela	dry	FALSE	NA	NA	NA	2023-09-15	16:02:00	1	sp5	3	CamB2	3	feetdrink	1	Ceratotherium simum	White Rhinoceros
66449	Rhino	41180	DCIM0211.JPG	20231005\Cam C3	2023-10-01 14:31:01	2	NA	FALSE	FALSE	Monong	dry	FALSE	NA	NA	NA	2023-10-01	14:31:00	1	sp5	2	CamC3	1	feetinwater	2	Ceratotherium simum	White Rhinoceros
66450	Rhino	40260	DCIM0291.JPG	20231005\Cam C2	2023-10-01 16:14:01	1	NA	FALSE	FALSE	Monong	dry	FALSE	NA	NA	NA	2023-10-01	16:14:00	1	sp1	1	CamC2	1	feetinwater	1	Ceratotherium simum	White Rhinoceros
66451	Rhino	76448	DCIM0047.JPG	20230910\Cam B3 - tipped over	2023-09-07 17:36:01	1	NA	FALSE	FALSE	Mofela	dry	FALSE	NA	NA	NA	2023-09-07	17:36:00	1	sp4	1	CamB3	1	standingclose	1	Ceratotherium simum	White Rhinoceros
66452	Rhino	40974	DCIM4646.JPG	20231005\Cam C2	2023-10-04 16:49:01	1	NA	FALSE	FALSE	Monong	dry	FALSE	NA	NA	NA	2023-10-04	16:49:00	1	sp1	1	CamC2	1	standingclose	1	Ceratotherium simum	White Rhinoceros
66453	Rhino	91011	DCIM0285.JPG	20231010\Cam B2	2023-10-07 12:10:01	2	NA	FALSE	FALSE	Mofela	dry	FALSE	NA	NA	NA	2023-10-07	12:10:00	1	sp6	2	CamB2	1	standingclose	2	Ceratotherium simum	White Rhinoceros
66454	Rhino	13088	DCIM0613.JPG	20230915\Cam A2	2023-09-13 19:21:01	2	NA	FALSE	FALSE	Kolobe	dry	FALSE	NA	NA	NA	2023-09-13	19:21:00	1	sp5	2	CamA2	1	drinking	2	Ceratotherium simum	White Rhinoceros
66455	Rhino	34654	DCIM4608.JPG	20230929\Cam C2	2023-09-27 11:57:01	2	NA	FALSE	FALSE	Monong	dry	FALSE	NA	NA	NA	2023-09-27	11:57:00	1	sp1	2	CamC2	2	standingclose	1	Ceratotherium simum	White Rhinoceros
66456	Rhino	80744	DCIM0258.JPG	20230919\Cam B3	2023-09-16 12:07:01	1	NA	FALSE	FALSE	Mofela	dry	FALSE	NA	NA	NA	2023-09-16	12:07:00	1	sp5	1	CamB3	1	drinking	1	Ceratotherium simum	White Rhinoceros
66457	Rhino	43833	DCIM2053.JPG	20231007\Cam C1	2023-10-06 18:29:01	2	NA	FALSE	FALSE	Monong	dry	FALSE	NA	NA	NA	2023-10-06	18:29:00	1	sp1	2	CamC1	2	drinking	1	Ceratotherium simum	White Rhinoceros
66458	Rhino	85542	DCIM0626.JPG	20231001\Cam B2	2023-09-28 18:54:01	3	NA	FALSE	FALSE	Mofela	dry	FALSE	NA	NA	NA	2023-09-28	18:54:00	1	sp3	3	CamB2	3	drinking	1	Ceratotherium simum	White Rhinoceros
66459	Rhino	69167	DCIM0431.JPG	23 Apr 06\CamB4\100EK001	2023-04-04 15:13:02	2	one lying down	FALSE	FALSE	Mofela	wet	FALSE	NA	NA	NA	2023-04-04	15:13:00	1	sp6	2	CamB4	1	standingclose	2	Ceratotherium simum	White Rhinoceros
66460	Rhino	40280	DCIM0311.JPG	20231005\Cam C2	2023-10-01 16:34:01	1	NA	FALSE	FALSE	Monong	dry	FALSE	NA	NA	NA	2023-10-01	16:34:00	1	sp1	1	CamC2	1	feetinwater	1	Ceratotherium simum	White Rhinoceros
66461	Rhino	35595	DCIM0595.JPG	20230929\Cam C4	2023-09-24 17:11:01	1	NA	FALSE	FALSE	Monong	dry	FALSE	NA	NA	NA	2023-09-24	17:11:00	1	sp5	1	CamC4	1	standingclose	1	Ceratotherium simum	White Rhinoceros
66462	Rhino	50579	DCIM4530.JPG	20231017\Cam C1	2023-10-16 13:21:02	1	NA	FALSE	FALSE	Monong	dry	FALSE	NA	NA	NA	2023-10-16	13:21:00	1	sp1	1	CamC1	1	standingclose	1	Ceratotherium simum	White Rhinoceros
66463	Rhino	34660	DCIM4614.JPG	20230929\Cam C2	2023-09-27 12:03:01	1	NA	FALSE	FALSE	Monong	dry	FALSE	NA	NA	NA	2023-09-27	12:03:00	1	sp1	1	CamC2	1	standingclose	1	Ceratotherium simum	White Rhinoceros
66464	Rhino	41197	DCIM0228.JPG	20231005\Cam C3	2023-10-01 14:48:01	2	NA	FALSE	FALSE	Monong	dry	FALSE	NA	NA	NA	2023-10-01	14:48:00	1	sp5	2	CamC3	2	standingclose	1	Ceratotherium simum	White Rhinoceros
66465	Rhino	39331	DCIM1479.JPG	20231005\Cam C1	2023-10-02 11:52:02	2	NA	FALSE	FALSE	Monong	dry	FALSE	NA	NA	NA	2023-10-02	11:52:00	1	sp2	2	CamC1	2	drinking	1	Ceratotherium simum	White Rhinoceros
66466	Rhino	39333	DCIM1481.JPG	20231005\Cam C1	2023-10-02 11:54:02	2	NA	FALSE	FALSE	Monong	dry	FALSE	NA	NA	NA	2023-10-02	11:54:00	1	sp2	2	CamC1	2	standingclose	1	Ceratotherium simum	White Rhinoceros
66467	Rhino	56326	DCIM1982.JPG	20231019\Cam C2	2023-10-18 17:03:01	4	NA	FALSE	FALSE	Monong	dry	FALSE	NA	NA	NA	2023-10-18	17:03:00	2	sp1	2	CamC2	3	standingclose	0.666666666666667	Ceratotherium simum	White Rhinoceros
66468	Rhino	14914	DCIM2043.JPG	20230919\Cam A2	2023-09-16 17:58:02	1	NA	FALSE	FALSE	Kolobe	dry	FALSE	NA	NA	NA	2023-09-16	17:58:00	1	sp5	1	CamA2	1	drinking	1	Ceratotherium simum	White Rhinoceros
66469	Rhino	85638	DCIM1505.JPG	20231001\Cam B2	2023-09-29 09:33:01	3	NA	FALSE	FALSE	Mofela	dry	FALSE	NA	NA	NA	2023-09-29	09:33:00	2	sp3	1.5	CamB2	2	drinking	0.75	Ceratotherium simum	White Rhinoceros
66470	Rhino	41194	DCIM0225.JPG	20231005\Cam C3	2023-10-01 14:45:01	2	NA	FALSE	FALSE	Monong	dry	FALSE	NA	NA	NA	2023-10-01	14:45:00	1	sp5	2	CamC3	1	feetinwater	2	Ceratotherium simum	White Rhinoceros
66471	Rhino	66951	DCIM1688.JPG	23 March 29\CamB4\100EK001	2023-03-27 20:01:01	2	NA	FALSE	FALSE	Mofela	wet	FALSE	NA	NA	NA	2023-03-27	20:01:00	1	sp7	2	CamB4	1	standingclose	2	Ceratotherium simum	White Rhinoceros
66472	Rhino	26603	DCIM0187.JPG	20230917\CamC2	2023-09-13 17:32:01	1	NA	FALSE	FALSE	Monong	dry	FALSE	NA	NA	NA	2023-09-13	17:32:00	1	sp1	1	CamC2	1	standingclose	1	Ceratotherium simum	White Rhinoceros
66473	Rhino	72549	DCIM4680.JPG	23 Apr 13\CamB4\100EK001	2023-04-13 14:29:01	2	NA	FALSE	FALSE	Mofela	wet	FALSE	NA	NA	NA	2023-04-13	14:29:00	1	sp7	2	CamB4	1	standingclose	2	Ceratotherium simum	White Rhinoceros
66474	Rhino	40459	DCIM1804.JPG	20231005\Cam C2	2023-10-02 17:27:01	2	NA	FALSE	FALSE	Monong	dry	FALSE	NA	NA	NA	2023-10-02	17:27:00	2	sp1	1	CamC2	2	standingclose	0.5	Ceratotherium simum	White Rhinoceros
66475	Rhino	88417	DCIM3150.JPG	20231004\Cam B2	2023-10-03 16:14:02	6	NA	FALSE	FALSE	Mofela	dry	FALSE	NA	NA	NA	2023-10-03	16:14:00	2	sp5	3	CamB2	2	standingclose	1.5	Ceratotherium simum	White Rhinoceros
66476	Rhino	72555	DCIM4700.JPG	23 Apr 13\CamB1\100EK001	2023-04-13 14:30:02	2	NA	FALSE	FALSE	Mofela	wet	FALSE	NA	NA	NA	2023-04-13	14:30:00	2	sp5	1	CamB1	1	standingclose	1	Ceratotherium simum	White Rhinoceros
66477	Rhino	42586	DCIM3035.JPG	20231005\Cam C4	2023-10-03 13:54:01	3	NA	FALSE	FALSE	Monong	dry	FALSE	NA	NA	NA	2023-10-03	13:54:00	2	sp6	1.5	CamC4	1	drinking	1.5	Ceratotherium simum	White Rhinoceros
66478	Rhino	523	DCIM1777.JPG	23 Apr 04\CamB1\100EK001	2023-04-02 16:36:01	2	NA	FALSE	FALSE	Mofela	wet	FALSE	NA	NA	NA	2023-04-02	16:36:00	1	sp4	2	CamB1	1	standingclose	2	Ceratotherium simum	White Rhinoceros
66479	Rhino	527	DCIM1783.JPG	23 Apr 04\CamB1\100EK001	2023-04-02 16:42:01	2	NA	FALSE	FALSE	Mofela	wet	FALSE	NA	NA	NA	2023-04-02	16:42:00	1	sp5	2	CamB1	2	feetinwater	1	Ceratotherium simum	White Rhinoceros
66480	Rhino	34827	DCIM4978.JPG	20230929\Cam C2	2023-09-27 18:07:01	3	NA	FALSE	FALSE	Monong	dry	FALSE	NA	NA	NA	2023-09-27	18:07:00	2	sp1	1.5	CamC2	2	standingclose	0.75	Ceratotherium simum	White Rhinoceros
66481	Rhino	10694	DCIM0516.JPG	20230913\Cam A1	2023-09-09 18:10:01	2	NA	FALSE	FALSE	Kolobe	dry	FALSE	NA	NA	NA	2023-09-09	18:10:00	1	sp1	2	CamA1	2	drinking	1	Ceratotherium simum	White Rhinoceros
66482	Rhino	29107	DCIM0577.JPG	20230919\Cam C2	2023-09-17 17:31:01	1	NA	FALSE	FALSE	Monong	dry	FALSE	NA	NA	NA	2023-09-17	17:31:00	1	sp2	1	CamC2	1	standingclose	1	Ceratotherium simum	White Rhinoceros
66483	Rhino	6203	DCIM0505.JPG	20231011\Cam C1	2023-10-07 17:31:01	2	NA	FALSE	FALSE	Monong	dry	FALSE	NA	NA	NA	2023-10-07	17:31:00	1	sp1	2	CamC1	1	standingclose	2	Ceratotherium simum	White Rhinoceros
66484	Rhino	29106	DCIM0576.JPG	20230919\Cam C2	2023-09-17 17:30:00	1	NA	FALSE	FALSE	Monong	dry	FALSE	NA	NA	NA	2023-09-17	17:30:00	1	sp2	1	CamC2	1	standingclose	1	Ceratotherium simum	White Rhinoceros
66485	Rhino	72869	DCIM4852.JPG	23 Apr 13\CamB1\100EK001	2023-04-13 17:02:01	2	NA	FALSE	FALSE	Mofela	wet	FALSE	NA	NA	NA	2023-04-13	17:02:00	1	sp5	2	CamB1	1	standingclose	2	Ceratotherium simum	White Rhinoceros
66486	Rhino	80661	DCIM3498.JPG	20230919\Cam B2	2023-09-18 18:07:01	4	NA	FALSE	FALSE	Mofela	dry	FALSE	NA	NA	NA	2023-09-18	18:07:00	2	sp3	2	CamB2	2	drinking	1	Ceratotherium simum	White Rhinoceros
66487	Rhino	13418	PICT1884.JPG	20230915\Cam A3\103DSCIM	2023-09-14 16:36:01	1	NA	FALSE	FALSE	Kolobe	dry	FALSE	NA	NA	NA	2023-09-14	16:36:00	1	sp3	1	CamA3	1	standingclose	1	Ceratotherium simum	White Rhinoceros
66488	Rhino	72904	DCIM4875.JPG	23 Apr 13\CamB1\100EK001	2023-04-13 17:25:01	1	NA	FALSE	FALSE	Mofela	wet	FALSE	NA	NA	NA	2023-04-13	17:25:00	1	sp6	1	CamB1	1	standingclose	1	Ceratotherium simum	White Rhinoceros
66489	Rhino	34832	DCIM4980.JPG	20230929\Cam C2	2023-09-27 18:09:00	2	NA	FALSE	FALSE	Monong	dry	FALSE	NA	NA	NA	2023-09-27	18:09:00	1	sp2	2	CamC2	1	standingclose	2	Ceratotherium simum	White Rhinoceros
66490	Rhino	72878	DCIM4836.JPG	23 Apr 13\CamB4\100EK001	2023-04-13 17:05:02	1	NA	FALSE	FALSE	Mofela	wet	FALSE	NA	NA	NA	2023-04-13	17:05:00	1	sp6	1	CamB4	1	standingclose	1	Ceratotherium simum	White Rhinoceros
66491	Rhino	4686	DCIM1934.JPG	20230922\Cam B1	2023-09-20 16:32:01	1	NA	FALSE	FALSE	Mofela	dry	FALSE	NA	NA	NA	2023-09-20	16:32:00	1	sp4	1	CamB1	1	standingclose	1	Ceratotherium simum	White Rhinoceros
66492	Rhino	1710	DCIM4816.JPG	23 Apr 13\CamB3\100EK001	2023-04-13 16:49:02	4	NA	FALSE	FALSE	Mofela	wet	FALSE	NA	NA	NA	2023-04-13	16:49:00	2	sp7	2	CamB3	1	standingclose	2	Ceratotherium simum	White Rhinoceros
66493	Rhino	6020	DCIM0417.JPG	20231005\Cam C1	2023-10-01 18:10:01	2	NA	FALSE	FALSE	Monong	dry	FALSE	NA	NA	NA	2023-10-01	18:10:00	1	sp3	2	CamC1	1	standingclose	2	Ceratotherium simum	White Rhinoceros
66494	Rhino	50659	DCIM4862.JPG	20231017\Cam C1	2023-10-16 18:53:02	1	NA	FALSE	FALSE	Monong	dry	FALSE	NA	NA	NA	2023-10-16	18:53:00	1	sp1	1	CamC1	1	standingclose	1	Ceratotherium simum	White Rhinoceros
66495	Rhino	53326	DCIM3303.JPG	20231017\Cam C3	2023-10-15 17:05:02	2	NA	FALSE	FALSE	Monong	dry	FALSE	NA	NA	NA	2023-10-15	17:05:00	2	sp4	1	CamC3	2	drinking	0.5	Ceratotherium simum	White Rhinoceros
66496	Rhino	29116	DCIM0583.JPG	20230919\Cam C2	2023-09-17 17:37:00	1	NA	FALSE	FALSE	Monong	dry	FALSE	NA	NA	NA	2023-09-17	17:37:00	1	sp2	1	CamC2	1	standingclose	1	Ceratotherium simum	White Rhinoceros
66497	Rhino	85641	DCIM1506.JPG	20231001\Cam B2	2023-09-29 09:34:01	3	NA	FALSE	FALSE	Mofela	dry	FALSE	NA	NA	NA	2023-09-29	09:34:00	2	sp5	1.5	CamB2	2	drinking	0.75	Ceratotherium simum	White Rhinoceros
66498	Rhino	83628	DCIM1877.JPG	20230924\Cam B2	2023-09-23 16:07:01	1	NA	FALSE	FALSE	Mofela	dry	FALSE	NA	NA	NA	2023-09-23	16:07:00	1	sp3	1	CamB2	1	standingclose	1	Ceratotherium simum	White Rhinoceros
66499	Rhino	56328	DCIM1983.JPG	20231019\Cam C2	2023-10-18 17:04:01	4	NA	FALSE	FALSE	Monong	dry	FALSE	NA	NA	NA	2023-10-18	17:04:00	2	sp1	2	CamC2	3	standingclose	0.666666666666667	Ceratotherium simum	White Rhinoceros
66500	Rhino	81103	DCIM0604.JPG	20230922\Cam B1	2023-09-19 18:22:01	1	NA	FALSE	FALSE	Mofela	dry	FALSE	NA	NA	NA	2023-09-19	18:22:00	1	sp5	1	CamB1	1	standingclose	1	Ceratotherium simum	White Rhinoceros
66501	Rhino	69850	DCIM0083.JPG	23 Apr 10\CamB2\100EK001	2023-04-06 18:03:00	1	too dark - maybe still 1 visitation event	FALSE	TRUE	Mofela	wet	FALSE	NA	NA	NA	2023-04-06	18:03:00	1	sp3	1	CamB2	1	standingclose	1	Ceratotherium simum	White Rhinoceros
66502	Rhino	69849	DCIM0082.JPG	23 Apr 10\CamB2\100EK001	2023-04-06 18:02:00	1	NA	FALSE	TRUE	Mofela	wet	FALSE	NA	NA	NA	2023-04-06	18:02:00	1	sp3	1	CamB2	1	standingclose	1	Ceratotherium simum	White Rhinoceros
66503	Rhino	75954	DCIM3272.JPG	23 Apr 22\CamB2\100EK001	2023-04-21 22:57:01	1	NA	FALSE	FALSE	Mofela	wet	FALSE	NA	NA	NA	2023-04-21	22:57:00	1	sp4	1	CamB2	1	standingclose	1	Ceratotherium simum	White Rhinoceros
66504	Rhino	85818	DCIM1703.JPG	20231001\Cam B2	2023-09-29 12:51:01	2	NA	FALSE	FALSE	Mofela	dry	FALSE	NA	NA	NA	2023-09-29	12:51:00	1	sp5	2	CamB2	1	standingclose	2	Ceratotherium simum	White Rhinoceros
66505	Rhino	89572	DCIM0363.JPG	20231007\Cam B3	2023-10-04 14:49:01	2	NA	FALSE	FALSE	Mofela	dry	FALSE	NA	NA	NA	2023-10-04	14:49:00	2	sp6	1	CamB3	2	standingclose	0.5	Ceratotherium simum	White Rhinoceros
66506	Rhino	67961	DCIM2858.JPG	23 Apr 04\CamB4\100EK001	2023-04-03 11:02:01	3	NA	FALSE	FALSE	Mofela	wet	FALSE	NA	NA	NA	2023-04-03	11:02:00	1	sp5	3	CamB4	2	standingclose	1.5	Ceratotherium simum	White Rhinoceros
66507	Rhino	76207	DCIM1554.JPG	20230910\Cam B2	2023-09-08 18:39:01	3	NA	FALSE	FALSE	Mofela	dry	FALSE	NA	NA	NA	2023-09-08	18:39:00	1	sp4	3	CamB2	2	drinking	1.5	Ceratotherium simum	White Rhinoceros
66508	Rhino	23241	DCIM1674.JPG	23 Apr 05\CamC2\100EK001	2023-04-02 16:37:01	1	NA	FALSE	FALSE	Dam3	wet	FALSE	NA	NA	NA	2023-04-02	16:37:00	1	sp3	1	CamC2	1	standingclose	1	Ceratotherium simum	White Rhinoceros
66509	Rhino	56325	DCIM1981.JPG	20231019\Cam C2	2023-10-18 17:02:00	4	NA	FALSE	FALSE	Monong	dry	FALSE	NA	NA	NA	2023-10-18	17:02:00	2	sp2	2	CamC2	3	feetinwater	0.666666666666667	Ceratotherium simum	White Rhinoceros
66510	Rhino	56324	DCIM1981.JPG	20231019\Cam C2	2023-10-18 17:02:00	4	NA	FALSE	FALSE	Monong	dry	FALSE	NA	NA	NA	2023-10-18	17:02:00	2	sp1	2	CamC2	3	drinking	0.666666666666667	Ceratotherium simum	White Rhinoceros
66511	Rhino	81591	DCIM3178.JPG	20230922\Cam B1	2023-09-21 14:33:01	3	NA	FALSE	FALSE	Mofela	dry	FALSE	NA	NA	NA	2023-09-21	14:33:00	1	sp5	3	CamB1	1	drinking	3	Ceratotherium simum	White Rhinoceros
66512	Rhino	41190	DCIM0221.JPG	20231005\Cam C3	2023-10-01 14:41:01	2	NA	FALSE	FALSE	Monong	dry	FALSE	NA	NA	NA	2023-10-01	14:41:00	1	sp5	2	CamC3	1	feetinwater	2	Ceratotherium simum	White Rhinoceros
66513	Rhino	72747	DCIM4798.JPG	23 Apr 13\CamB1\100EK001	2023-04-13 16:08:01	2	NA	FALSE	FALSE	Mofela	wet	FALSE	NA	NA	NA	2023-04-13	16:08:00	1	sp5	2	CamB1	1	standingclose	2	Ceratotherium simum	White Rhinoceros
66514	Rhino	62087	DCIM1987.JPG	20231023\Cam C3	2023-10-20 19:17:01	1	NA	FALSE	FALSE	Monong	dry	FALSE	NA	NA	NA	2023-10-20	19:17:00	1	sp5	1	CamC3	1	standingclose	1	Ceratotherium simum	White Rhinoceros
66515	Rhino	30125	DCIM1443.JPG	20230923\Cam C2	2023-09-20 08:54:01	1	NA	FALSE	FALSE	Monong	dry	FALSE	NA	NA	NA	2023-09-20	08:54:00	1	sp2	1	CamC2	1	standingclose	1	Ceratotherium simum	White Rhinoceros
66516	Rhino	88291	DCIM2977.JPG	20231004\Cam B2	2023-10-03 13:18:01	3	NA	FALSE	FALSE	Mofela	dry	FALSE	NA	NA	NA	2023-10-03	13:18:00	1	sp5	3	CamB2	1	drinking	3	Ceratotherium simum	White Rhinoceros
66517	Rhino	80195	DCIM3534.JPG	20230919\Cam B1	2023-09-18 18:32:02	5	NA	FALSE	FALSE	Mofela	dry	FALSE	NA	NA	NA	2023-09-18	18:32:00	3	sp4	1.66666666666667	CamB1	2	standingclose	0.833333333333335	Ceratotherium simum	White Rhinoceros
66518	Rhino	1731	DCIM4848.JPG	23 Apr 13\CamB3\100EK001	2023-04-13 17:24:02	3	NA	FALSE	FALSE	Mofela	wet	FALSE	NA	NA	NA	2023-04-13	17:24:00	1	sp7	3	CamB3	2	standingclose	1.5	Ceratotherium simum	White Rhinoceros
66519	Rhino	6202	DCIM0504.JPG	20231011\Cam C1	2023-10-07 17:30:01	2	NA	FALSE	FALSE	Monong	dry	FALSE	NA	NA	NA	2023-10-07	17:30:00	1	sp1	2	CamC1	2	standingclose	1	Ceratotherium simum	White Rhinoceros
66520	Rhino	13417	PICT1883.JPG	20230915\Cam A3\103DSCIM	2023-09-14 16:35:01	1	NA	FALSE	FALSE	Kolobe	dry	FALSE	NA	NA	NA	2023-09-14	16:35:00	1	sp3	1	CamA3	1	standingclose	1	Ceratotherium simum	White Rhinoceros
66521	Rhino	40299	DCIM0347.JPG	20231005\Cam C2	2023-10-01 17:10:01	2	NA	FALSE	FALSE	Monong	dry	FALSE	NA	NA	NA	2023-10-01	17:10:00	1	sp1	2	CamC2	1	drinking	2	Ceratotherium simum	White Rhinoceros
66522	Rhino	52901	DCIM1504.JPG	20231017\Cam C3	2023-10-14 11:08:02	1	NA	FALSE	FALSE	Monong	dry	FALSE	NA	NA	NA	2023-10-14	11:08:00	1	sp5	1	CamC3	1	standingclose	1	Ceratotherium simum	White Rhinoceros
66523	Rhino	57718	DCIM2034.JPG	20231019\Cam C3	2023-10-18 17:58:02	2	NA	FALSE	FALSE	Monong	dry	FALSE	NA	NA	NA	2023-10-18	17:58:00	1	sp4	2	CamC3	2	standingclose	1	Ceratotherium simum	White Rhinoceros
66524	Rhino	12738	DCIM3589.JPG	20230913\Cam A2	2023-09-12 13:22:01	1	NA	FALSE	FALSE	Kolobe	dry	FALSE	NA	NA	NA	2023-09-12	13:22:00	1	sp5	1	CamA2	1	standingclose	1	Ceratotherium simum	White Rhinoceros
66525	Rhino	30101	DCIM0539.JPG	20230923\Cam C2	2023-09-19 17:50:01	1	NA	FALSE	FALSE	Monong	dry	FALSE	NA	NA	NA	2023-09-19	17:50:00	1	sp1	1	CamC2	1	standingclose	1	Ceratotherium simum	White Rhinoceros
66526	Rhino	73781	DCIM2577.JPG	23 Apr 16\CamB3\100EK001	2023-04-15 12:54:01	2	NA	FALSE	FALSE	Mofela	wet	FALSE	NA	NA	NA	2023-04-15	12:54:00	1	sp6	2	CamB3	1	standingclose	2	Ceratotherium simum	White Rhinoceros
66527	Rhino	57717	DCIM2033.JPG	20231019\Cam C3	2023-10-18 17:57:02	2	NA	FALSE	FALSE	Monong	dry	FALSE	NA	NA	NA	2023-10-18	17:57:00	1	sp4	2	CamC3	2	feetinwater	1	Ceratotherium simum	White Rhinoceros
66528	Rhino	10754	PICT0604.JPG	20230913\Cam A3\101DSCIM	2023-09-09 18:29:22	3	NA	FALSE	FALSE	Kolobe	dry	FALSE	NA	NA	NA	2023-09-09	18:29:00	1	sp5	3	CamA3	1	standingclose	3	Ceratotherium simum	White Rhinoceros
66529	Rhino	76450	DCIM0049.JPG	20230910\Cam B3 - tipped over	2023-09-07 17:38:01	1	NA	TRUE	FALSE	Mofela	dry	FALSE	NA	NA	NA	2023-09-07	17:38:00	1	sp4	1	CamB3	1	drinking	1	Ceratotherium simum	White Rhinoceros
66530	Rhino	40258	DCIM0289.JPG	20231005\Cam C2	2023-10-01 16:12:00	1	NA	FALSE	FALSE	Monong	dry	FALSE	NA	NA	NA	2023-10-01	16:12:00	1	sp1	1	CamC2	1	feetinwater	1	Ceratotherium simum	White Rhinoceros
66531	Rhino	64824	DCIM4771.JPG	20231023\Cam C4	2023-10-22 17:28:01	1	NA	FALSE	FALSE	Monong	dry	FALSE	NA	NA	NA	2023-10-22	17:28:00	1	sp5	1	CamC4	1	feetinwater	1	Ceratotherium simum	White Rhinoceros
66532	Rhino	72876	DCIM4835.JPG	23 Apr 13\CamB4\100EK001	2023-04-13 17:04:02	1	NA	FALSE	FALSE	Mofela	wet	FALSE	NA	NA	NA	2023-04-13	17:04:00	1	sp6	1	CamB4	1	standingclose	1	Ceratotherium simum	White Rhinoceros
66533	Rhino	4174	DCIM3517.JPG	20230919\Cam B2	2023-09-18 18:26:01	2	NA	FALSE	FALSE	Mofela	dry	FALSE	NA	NA	NA	2023-09-18	18:26:00	1	sp5	2	CamB2	1	standingclose	2	Ceratotherium simum	White Rhinoceros
66534	Rhino	3356	DCIM2476.JPG	20230917\CamC4	2023-09-15 08:26:01	3	NA	FALSE	FALSE	Monong	dry	FALSE	NA	NA	NA	2023-09-15	08:26:00	1	sp5	3	CamC4	2	standingclose	1.5	Ceratotherium simum	White Rhinoceros
66535	Rhino	74158	DCIM2682.JPG	23 Apr 16\CamB3\100EK001	2023-04-15 14:39:02	2	NA	FALSE	FALSE	Mofela	wet	FALSE	NA	NA	NA	2023-04-15	14:39:00	2	sp5	1	CamB3	1	standingclose	1	Ceratotherium simum	White Rhinoceros
66536	Rhino	61116	DCIM4586.JPG	20231023\Cam C2	2023-10-22 14:45:01	2	NA	FALSE	FALSE	Monong	dry	FALSE	NA	NA	NA	2023-10-22	14:45:00	2	sp2	1	CamC2	2	feetinwater	0.5	Ceratotherium simum	White Rhinoceros
66537	Rhino	74937	DCIM3529.JPG	23 Apr 19\CamB1\100EK001	2023-04-18 18:25:01	4	NA	FALSE	FALSE	Mofela	wet	FALSE	NA	NA	NA	2023-04-18	18:25:00	1	sp4	4	CamB1	1	drinking	4	Ceratotherium simum	White Rhinoceros
66538	Rhino	72801	DCIM4796.JPG	23 Apr 13\CamB4\100EK001	2023-04-13 16:25:02	2	NA	FALSE	FALSE	Mofela	wet	FALSE	NA	NA	NA	2023-04-13	16:25:00	2	sp6	1	CamB4	1	standingclose	1	Ceratotherium simum	White Rhinoceros
66539	Rhino	52876	DCIM1485.JPG	20231017\Cam C3	2023-10-14 10:49:02	4	NA	FALSE	FALSE	Monong	dry	FALSE	NA	NA	NA	2023-10-14	10:49:00	3	sp5	1.33333333333333	CamC3	2	standingclose	0.666666666666665	Ceratotherium simum	White Rhinoceros
66540	Rhino	81600	DCIM3187.JPG	20230922\Cam B1	2023-09-21 14:42:01	3	NA	FALSE	FALSE	Mofela	dry	FALSE	NA	NA	NA	2023-09-21	14:42:00	2	sp6	1.5	CamB1	1	standingclose	1.5	Ceratotherium simum	White Rhinoceros
66541	Rhino	56328	DCIM1983.JPG	20231019\Cam C2	2023-10-18 17:04:01	4	NA	FALSE	FALSE	Monong	dry	FALSE	NA	NA	NA	2023-10-18	17:04:00	2	sp1	2	CamC2	3	drinking	0.666666666666667	Ceratotherium simum	White Rhinoceros
66542	Rhino	65585	DCIM4709.JPG	23 March 15\CamB2\100EK001	2023-03-14 14:59:02	2	NA	FALSE	FALSE	Mofela	wet	FALSE	NA	NA	NA	2023-03-14	14:59:00	1	sp4	2	CamB2	1	drinking	2	Ceratotherium simum	White Rhinoceros
66543	Rhino	86525	DCIM3308.JPG	20231001\Cam B2	2023-09-30 15:33:01	4	NA	FALSE	FALSE	Mofela	dry	FALSE	NA	NA	NA	2023-09-30	15:33:00	2	sp5	2	CamB2	2	standingclose	1	Ceratotherium simum	White Rhinoceros
66544	Rhino	41195	DCIM0226.JPG	20231005\Cam C3	2023-10-01 14:46:01	2	NA	FALSE	FALSE	Monong	dry	FALSE	NA	NA	NA	2023-10-01	14:46:00	1	sp5	2	CamC3	1	feetinwater	2	Ceratotherium simum	White Rhinoceros
66545	Rhino	81595	DCIM3182.JPG	20230922\Cam B1	2023-09-21 14:37:01	3	NA	FALSE	FALSE	Mofela	dry	FALSE	NA	NA	NA	2023-09-21	14:37:00	1	sp5	3	CamB1	2	standingclose	1.5	Ceratotherium simum	White Rhinoceros
66546	Rhino	88427	DCIM3153.JPG	20231004\Cam B2	2023-10-03 16:17:02	6	NA	FALSE	FALSE	Mofela	dry	FALSE	NA	NA	NA	2023-10-03	16:17:00	2	sp5	3	CamB2	3	standingclose	1	Ceratotherium simum	White Rhinoceros
66547	Rhino	6486	DCIM3147.JPG	20231017\Cam C3	2023-10-15 14:29:01	4	NA	FALSE	FALSE	Monong	dry	FALSE	NA	NA	NA	2023-10-15	14:29:00	2	sp3	2	CamC3	1	standingclose	2	Ceratotherium simum	White Rhinoceros
66548	Rhino	50580	DCIM4531.JPG	20231017\Cam C1	2023-10-16 13:22:02	2	NA	FALSE	FALSE	Monong	dry	FALSE	NA	NA	NA	2023-10-16	13:22:00	1	sp1	2	CamC1	1	standingclose	2	Ceratotherium simum	White Rhinoceros
66549	Rhino	6195	DCIM0597.JPG	20231010\Cam B2	2023-10-07 17:22:01	2	NA	FALSE	FALSE	Mofela	dry	FALSE	NA	NA	NA	2023-10-07	17:22:00	1	sp5	2	CamB2	1	standingclose	2	Ceratotherium simum	White Rhinoceros
66550	Rhino	3005	DCIM0255.JPG	20230916\Cam B2	2023-09-13 14:34:01	4	NA	FALSE	FALSE	Mofela	dry	FALSE	NA	NA	NA	2023-09-13	14:34:00	1	sp4	4	CamB2	2	standingclose	2	Ceratotherium simum	White Rhinoceros
66551	Rhino	56325	DCIM1981.JPG	20231019\Cam C2	2023-10-18 17:02:00	4	NA	FALSE	FALSE	Monong	dry	FALSE	NA	NA	NA	2023-10-18	17:02:00	2	sp2	2	CamC2	3	standingclose	0.666666666666667	Ceratotherium simum	White Rhinoceros
66552	Rhino	3003	DCIM0254.JPG	20230916\Cam B2	2023-09-13 14:33:01	5	NA	FALSE	FALSE	Mofela	dry	FALSE	NA	NA	NA	2023-09-13	14:33:00	1	sp4	5	CamB2	2	standingclose	2.5	Ceratotherium simum	White Rhinoceros
66553	Rhino	56375	DCIM2022.JPG	20231019\Cam C2	2023-10-18 17:43:01	2	NA	FALSE	FALSE	Monong	dry	FALSE	NA	NA	NA	2023-10-18	17:43:00	2	sp3	1	CamC2	2	drinking	0.5	Ceratotherium simum	White Rhinoceros
66554	Rhino	86557	DCIM3323.JPG	20231001\Cam B2	2023-09-30 15:48:01	1	NA	FALSE	FALSE	Mofela	dry	TRUE	NA	NA	NA	2023-09-30	15:48:00	1	sp7	1	CamB2	1	standingclose	1	Ceratotherium simum	White Rhinoceros
66555	Rhino	5459	DCIM1969.JPG	20230929\Cam C4	2023-09-25 16:05:01	2	NA	FALSE	FALSE	Monong	dry	FALSE	NA	NA	NA	2023-09-25	16:05:00	1	sp5	2	CamC4	2	drinking	1	Ceratotherium simum	White Rhinoceros
66556	Rhino	39192	DCIM0375.JPG	20231005\Cam C1	2023-10-01 17:28:01	1	NA	FALSE	FALSE	Monong	dry	FALSE	NA	NA	NA	2023-10-01	17:28:00	1	sp1	1	CamC1	1	standingclose	1	Ceratotherium simum	White Rhinoceros
66557	Rhino	61235	DCIM4762.JPG	20231023\Cam C2	2023-10-22 17:41:01	2	NA	FALSE	FALSE	Monong	dry	FALSE	NA	NA	NA	2023-10-22	17:41:00	1	sp2	2	CamC2	1	drinking	2	Ceratotherium simum	White Rhinoceros
66558	Rhino	45607	DCIM1796.JPG	20231007\Cam C4	2023-10-06 14:24:01	1	NA	FALSE	FALSE	Monong	dry	FALSE	NA	NA	NA	2023-10-06	14:24:00	1	sp6	1	CamC4	1	standingclose	1	Ceratotherium simum	White Rhinoceros
66559	Rhino	82356	DCIM3260.JPG	20230922\Cam B2	2023-09-21 14:41:01	3	NA	FALSE	FALSE	Mofela	dry	FALSE	NA	NA	NA	2023-09-21	14:41:00	2	sp5	1.5	CamB2	3	feetinwater	0.5	Ceratotherium simum	White Rhinoceros
66560	Rhino	3402	DCIM2844.JPG	20230916\Cam B2	2023-09-15 09:43:01	2	NA	FALSE	FALSE	Mofela	dry	FALSE	NA	NA	NA	2023-09-15	09:43:00	1	sp4	2	CamB2	2	drinking	1	Ceratotherium simum	White Rhinoceros
66561	Rhino	5459	DCIM1969.JPG	20230929\Cam C4	2023-09-25 16:05:01	2	NA	FALSE	FALSE	Monong	dry	FALSE	NA	NA	NA	2023-09-25	16:05:00	1	sp5	2	CamC4	2	standingclose	1	Ceratotherium simum	White Rhinoceros
66562	Rhino	2675	DCIM2033.JPG	23 Apr 19\CamB2\100EK001	2023-04-17 17:40:01	2	NA	FALSE	FALSE	Mofela	wet	FALSE	NA	NA	NA	2023-04-17	17:40:00	1	sp4	2	CamB2	1	standingclose	2	Ceratotherium simum	White Rhinoceros
66563	Rhino	30094	DCIM0532.JPG	20230923\Cam C2	2023-09-19 17:43:01	1	NA	FALSE	FALSE	Monong	dry	FALSE	NA	NA	NA	2023-09-19	17:43:00	1	sp1	1	CamC2	1	drinking	1	Ceratotherium simum	White Rhinoceros
66564	Rhino	5458	DCIM1968.JPG	20230929\Cam C4	2023-09-25 16:04:01	2	NA	FALSE	FALSE	Monong	dry	FALSE	NA	NA	NA	2023-09-25	16:04:00	1	sp5	2	CamC4	2	standingclose	1	Ceratotherium simum	White Rhinoceros
66565	Rhino	66958	DCIM1693.JPG	23 March 29\CamB4\100EK001	2023-03-27 20:06:01	2	NA	FALSE	FALSE	Mofela	wet	FALSE	NA	NA	NA	2023-03-27	20:06:00	1	sp7	2	CamB4	1	standingclose	2	Ceratotherium simum	White Rhinoceros
66566	Rhino	82119	DCIM1952.JPG	20230922\Cam B2	2023-09-20 16:54:01	3	NA	FALSE	FALSE	Mofela	dry	FALSE	NA	NA	NA	2023-09-20	16:54:00	2	sp2	1.5	CamB2	2	feetinwater	0.75	Ceratotherium simum	White Rhinoceros
66567	Rhino	40462	DCIM1805.JPG	20231005\Cam C2	2023-10-02 17:28:01	2	NA	FALSE	FALSE	Monong	dry	FALSE	NA	NA	NA	2023-10-02	17:28:00	2	sp8	1	CamC2	1	drinking	1	Ceratotherium simum	White Rhinoceros
66568	Rhino	525	DCIM1756.JPG	23 Apr 04\CamB4\100EK001	2023-04-02 16:40:01	2	NA	FALSE	FALSE	Mofela	wet	FALSE	NA	NA	NA	2023-04-02	16:40:00	1	sp5	2	CamB4	1	standingclose	2	Ceratotherium simum	White Rhinoceros
66569	Rhino	57722	DCIM2038.JPG	20231019\Cam C3	2023-10-18 18:02:02	1	NA	FALSE	FALSE	Monong	dry	FALSE	NA	NA	NA	2023-10-18	18:02:00	1	sp5	1	CamC3	1	standingclose	1	Ceratotherium simum	White Rhinoceros
66570	Rhino	72760	DCIM4805.JPG	23 Apr 13\CamB1\100EK001	2023-04-13 16:15:01	2	NA	FALSE	FALSE	Mofela	wet	FALSE	NA	NA	NA	2023-04-13	16:15:00	2	sp4	1	CamB1	1	standingclose	1	Ceratotherium simum	White Rhinoceros
66571	Rhino	10757	DCIM0537.JPG	20230913\Cam A2	2023-09-09 18:30:01	4	NA	FALSE	FALSE	Kolobe	dry	FALSE	NA	NA	NA	2023-09-09	18:30:00	3	sp7	1.33333333333333	CamA2	2	drinking	0.666666666666665	Ceratotherium simum	White Rhinoceros
66572	Rhino	1701	DCIM4815.JPG	23 Apr 13\CamB4\100EK001	2023-04-13 16:44:02	3	NA	FALSE	FALSE	Mofela	wet	FALSE	NA	NA	NA	2023-04-13	16:44:00	2	sp8	1.5	CamB4	1	standingclose	1.5	Ceratotherium simum	White Rhinoceros
66573	Rhino	68717	DCIM3285.JPG	23 Apr 04\CamB2\100EK001	2023-04-03 17:54:01	2	NA	FALSE	FALSE	Mofela	wet	FALSE	NA	NA	NA	2023-04-03	17:54:00	1	sp4	2	CamB2	2	drinking	1	Ceratotherium simum	White Rhinoceros
66574	Rhino	82133	DCIM2047.JPG	20230922\Cam B2	2023-09-20 18:29:02	2	NA	FALSE	FALSE	Mofela	dry	FALSE	NA	NA	NA	2023-09-20	18:29:00	1	sp5	2	CamB2	1	drinking	2	Ceratotherium simum	White Rhinoceros
66575	Rhino	73790	DCIM2575.JPG	23 Apr 16\CamB4\100EK001	2023-04-15 12:56:02	2	NA	FALSE	FALSE	Mofela	wet	FALSE	NA	NA	NA	2023-04-15	12:56:00	1	sp6	2	CamB4	1	standingclose	2	Ceratotherium simum	White Rhinoceros
66576	Rhino	86423	DCIM3261.JPG	20231001\Cam B2	2023-09-30 14:46:02	2	NA	FALSE	FALSE	Mofela	dry	FALSE	NA	NA	NA	2023-09-30	14:46:00	1	sp5	2	CamB2	2	feetdrink	1	Ceratotherium simum	White Rhinoceros
66577	Rhino	45652	DCIM1831.JPG	20231007\Cam C4	2023-10-06 14:59:00	2	NA	FALSE	FALSE	Monong	dry	FALSE	NA	NA	NA	2023-10-06	14:59:00	1	sp6	2	CamC4	1	standingclose	2	Ceratotherium simum	White Rhinoceros
66578	Rhino	49984	DCIM0414.JPG	20231017\Cam C1	2023-10-13 16:46:01	2	NA	FALSE	FALSE	Monong	dry	FALSE	NA	NA	NA	2023-10-13	16:46:00	1	sp1	2	CamC1	2	standingclose	1	Ceratotherium simum	White Rhinoceros
66579	Rhino	3006	DCIM0274.JPG	20230916\Cam B1	2023-09-13 14:35:01	4	NA	FALSE	FALSE	Mofela	dry	FALSE	NA	NA	NA	2023-09-13	14:35:00	1	sp4	4	CamB1	2	drinking	2	Ceratotherium simum	White Rhinoceros
66580	Rhino	56363	DCIM2015.JPG	20231019\Cam C2	2023-10-18 17:36:01	2	NA	FALSE	FALSE	Monong	dry	FALSE	NA	NA	NA	2023-10-18	17:36:00	1	sp3	2	CamC2	2	standingclose	1	Ceratotherium simum	White Rhinoceros
66581	Rhino	74936	DCIM3517.JPG	23 Apr 19\CamB2\100EK001	2023-04-18 18:24:02	1	NA	FALSE	FALSE	Mofela	wet	FALSE	NA	NA	NA	2023-04-18	18:24:00	1	sp4	1	CamB2	1	standingclose	1	Ceratotherium simum	White Rhinoceros
66582	Rhino	82749	DCIM3255.JPG	20230922\Cam B3	2023-09-21 14:36:02	3	NA	FALSE	FALSE	Mofela	dry	FALSE	NA	NA	NA	2023-09-21	14:36:00	2	sp6	1.5	CamB3	2	drinking	0.75	Ceratotherium simum	White Rhinoceros
66583	Rhino	72873	DCIM4827.JPG	23 Apr 13\CamB3\100EK001	2023-04-13 17:03:02	1	NA	FALSE	FALSE	Mofela	wet	FALSE	NA	NA	NA	2023-04-13	17:03:00	1	sp5	1	CamB3	1	standingclose	1	Ceratotherium simum	White Rhinoceros
66584	Rhino	45657	DCIM1836.JPG	20231007\Cam C4	2023-10-06 15:04:01	2	NA	FALSE	FALSE	Monong	dry	FALSE	NA	NA	NA	2023-10-06	15:04:00	1	sp6	2	CamC4	2	standingclose	1	Ceratotherium simum	White Rhinoceros
66585	Rhino	67955	DCIM2855.JPG	23 Apr 04\CamB4\100EK001	2023-04-03 10:59:01	3	maybe drinking	FALSE	FALSE	Mofela	wet	FALSE	NA	NA	NA	2023-04-03	10:59:00	2	sp6	1.5	CamB4	1	standingclose	1.5	Ceratotherium simum	White Rhinoceros
66586	Rhino	78965	DCIM1834.JPG	20230916\Cam B2	2023-09-14 16:53:02	4	NA	FALSE	FALSE	Mofela	dry	FALSE	NA	NA	NA	2023-09-14	16:53:00	2	sp3	2	CamB2	2	drinking	1	Ceratotherium simum	White Rhinoceros
66587	Rhino	3396	DCIM2840.JPG	20230916\Cam B3	2023-09-15 09:37:01	2	NA	FALSE	FALSE	Mofela	dry	FALSE	NA	NA	NA	2023-09-15	09:37:00	1	sp4	2	CamB3	2	standingclose	1	Ceratotherium simum	White Rhinoceros
66588	Rhino	40278	DCIM0309.JPG	20231005\Cam C2	2023-10-01 16:32:01	1	NA	FALSE	FALSE	Monong	dry	FALSE	NA	NA	NA	2023-10-01	16:32:00	1	sp1	1	CamC2	1	feetinwater	1	Ceratotherium simum	White Rhinoceros
66589	Rhino	83201	DCIM1867.JPG	20230924\Cam B1	2023-09-23 16:01:01	2	NA	FALSE	FALSE	Mofela	dry	FALSE	NA	NA	NA	2023-09-23	16:01:00	2	sp4	1	CamB1	2	drinking	0.5	Ceratotherium simum	White Rhinoceros
66590	Rhino	45655	DCIM1834.JPG	20231007\Cam C4	2023-10-06 15:02:01	2	NA	FALSE	FALSE	Monong	dry	FALSE	NA	NA	NA	2023-10-06	15:02:00	1	sp6	2	CamC4	1	standingclose	2	Ceratotherium simum	White Rhinoceros
66591	Rhino	45649	DCIM1825.JPG	20231007\Cam C4	2023-10-06 14:53:00	2	NA	FALSE	FALSE	Monong	dry	FALSE	NA	NA	NA	2023-10-06	14:53:00	1	sp6	2	CamC4	1	standingclose	2	Ceratotherium simum	White Rhinoceros
66592	Rhino	66306	DCIM2403.JPG	23 March 23\CamB3\100EK001	2023-03-20 08:59:01	1	NA	FALSE	FALSE	Mofela	wet	FALSE	NA	NA	NA	2023-03-20	08:59:00	1	sp6	1	CamB3	1	standingclose	1	Ceratotherium simum	White Rhinoceros
66593	Rhino	62083	DCIM1980.JPG	20231023\Cam C3	2023-10-20 19:10:01	2	NA	FALSE	FALSE	Monong	dry	FALSE	NA	NA	NA	2023-10-20	19:10:00	1	sp5	2	CamC3	1	standingclose	2	Ceratotherium simum	White Rhinoceros
66594	Rhino	62082	DCIM1979.JPG	20231023\Cam C3	2023-10-20 19:09:01	2	NA	FALSE	FALSE	Monong	dry	FALSE	NA	NA	NA	2023-10-20	19:09:00	2	sp5	1	CamC3	2	standingclose	0.5	Ceratotherium simum	White Rhinoceros
66595	Rhino	54577	DCIM4184.JPG	20231017\Cam C4	2023-10-16 07:41:01	1	NA	FALSE	FALSE	Monong	dry	FALSE	NA	NA	NA	2023-10-16	07:41:00	1	sp6	1	CamC4	1	standingclose	1	Ceratotherium simum	White Rhinoceros
66596	Rhino	78945	DCIM1811.JPG	20230916\Cam B2	2023-09-14 16:30:02	2	NA	FALSE	FALSE	Mofela	dry	FALSE	NA	NA	NA	2023-09-14	16:30:00	1	sp5	2	CamB2	1	standingclose	2	Ceratotherium simum	White Rhinoceros
66597	Rhino	40251	DCIM0282.JPG	20231005\Cam C2	2023-10-01 16:05:00	1	NA	FALSE	FALSE	Monong	dry	FALSE	NA	NA	NA	2023-10-01	16:05:00	1	sp1	1	CamC2	1	feetinwater	1	Ceratotherium simum	White Rhinoceros
66598	Rhino	40255	DCIM0286.JPG	20231005\Cam C2	2023-10-01 16:09:01	1	NA	FALSE	FALSE	Monong	dry	FALSE	NA	NA	NA	2023-10-01	16:09:00	1	sp1	1	CamC2	1	feetinwater	1	Ceratotherium simum	White Rhinoceros
66599	Rhino	76084	DCIM1187.JPG	20230910\Cam B2	2023-09-08 12:32:02	1	NA	FALSE	FALSE	Mofela	dry	FALSE	NA	NA	NA	2023-09-08	12:32:00	1	sp4	1	CamB2	1	drinking	1	Ceratotherium simum	White Rhinoceros
66600	Rhino	52866	DCIM1482.JPG	20231017\Cam C3	2023-10-14 10:46:02	2	NA	FALSE	FALSE	Monong	dry	FALSE	NA	NA	NA	2023-10-14	10:46:00	2	sp4	1	CamC3	1	drinking	1	Ceratotherium simum	White Rhinoceros
66601	Rhino	82121	DCIM1954.JPG	20230922\Cam B2	2023-09-20 16:56:01	3	NA	FALSE	FALSE	Mofela	dry	FALSE	NA	NA	NA	2023-09-20	16:56:00	2	sp2	1.5	CamB2	2	feetinwater	0.75	Ceratotherium simum	White Rhinoceros
66602	Rhino	53317	DCIM3297.JPG	20231017\Cam C3	2023-10-15 16:59:02	2	NA	FALSE	FALSE	Monong	dry	FALSE	NA	NA	NA	2023-10-15	16:59:00	2	sp4	1	CamC3	2	standingclose	0.5	Ceratotherium simum	White Rhinoceros
66603	Rhino	13783	DCIM2787.JPG	20230915\Cam A2	2023-09-15 07:37:02	1	NA	FALSE	FALSE	Kolobe	dry	FALSE	NA	NA	NA	2023-09-15	07:37:00	1	sp8	1	CamA2	1	standingclose	1	Ceratotherium simum	White Rhinoceros
66604	Rhino	65908	DCIM0459.JPG	23 March 18\CamB3\100EK001	2023-03-17 15:49:01	1	NA	FALSE	FALSE	Mofela	wet	FALSE	NA	NA	NA	2023-03-17	15:49:00	1	sp7	1	CamB3	1	standingclose	1	Ceratotherium simum	White Rhinoceros
66605	Rhino	86434	DCIM3269.JPG	20231001\Cam B2	2023-09-30 14:54:02	3	NA	FALSE	FALSE	Mofela	dry	FALSE	NA	NA	NA	2023-09-30	14:54:00	2	sp5	1.5	CamB2	1	feetinwater	1.5	Ceratotherium simum	White Rhinoceros
66606	Rhino	66962	DCIM1699.JPG	23 March 29\CamB4\100EK001	2023-03-27 20:12:01	1	NA	TRUE	FALSE	Mofela	wet	FALSE	NA	NA	NA	2023-03-27	20:12:00	1	sp8	1	CamB4	1	standingclose	1	Ceratotherium simum	White Rhinoceros
66607	Rhino	73903	DCIM2616.JPG	23 Apr 16\CamB3\100EK001	2023-04-15 13:33:01	2	NA	FALSE	FALSE	Mofela	wet	FALSE	NA	NA	NA	2023-04-15	13:33:00	1	sp6	2	CamB3	1	standingclose	2	Ceratotherium simum	White Rhinoceros
66608	Rhino	10753	DCIM0536.JPG	20230913\Cam A2	2023-09-09 18:29:01	3	NA	FALSE	FALSE	Kolobe	dry	FALSE	NA	NA	NA	2023-09-09	18:29:00	2	sp6	1.5	CamA2	1	standingclose	1.5	Ceratotherium simum	White Rhinoceros
66609	Rhino	30095	DCIM0533.JPG	20230923\Cam C2	2023-09-19 17:44:01	1	NA	FALSE	FALSE	Monong	dry	FALSE	NA	NA	NA	2023-09-19	17:44:00	1	sp1	1	CamC2	1	standingclose	1	Ceratotherium simum	White Rhinoceros
66610	Rhino	40259	DCIM0290.JPG	20231005\Cam C2	2023-10-01 16:13:01	1	NA	FALSE	FALSE	Monong	dry	FALSE	NA	NA	NA	2023-10-01	16:13:00	1	sp1	1	CamC2	1	feetinwater	1	Ceratotherium simum	White Rhinoceros
66611	Rhino	82122	DCIM1955.JPG	20230922\Cam B2	2023-09-20 16:57:01	2	NA	FALSE	FALSE	Mofela	dry	FALSE	NA	NA	NA	2023-09-20	16:57:00	1	sp2	2	CamB2	2	feetinwater	1	Ceratotherium simum	White Rhinoceros
66612	Rhino	66258	DCIM2359.JPG	23 March 23\CamB3\100EK001	2023-03-20 08:15:01	1	NA	FALSE	FALSE	Mofela	wet	FALSE	NA	NA	NA	2023-03-20	08:15:00	1	sp6	1	CamB3	1	standingclose	1	Ceratotherium simum	White Rhinoceros
66613	Rhino	40967	DCIM4639.JPG	20231005\Cam C2	2023-10-04 16:42:01	1	NA	FALSE	FALSE	Monong	dry	FALSE	NA	NA	NA	2023-10-04	16:42:00	1	sp1	1	CamC2	1	standingclose	1	Ceratotherium simum	White Rhinoceros
66614	Rhino	81652	DCIM3295.JPG	20230922\Cam B1	2023-09-21 16:30:02	4	NA	FALSE	FALSE	Mofela	dry	FALSE	NA	NA	NA	2023-09-21	16:30:00	2	sp6	2	CamB1	2	drinking	1	Ceratotherium simum	White Rhinoceros
66615	Rhino	61117	DCIM4586.JPG	20231023\Cam C2	2023-10-22 14:45:01	2	NA	FALSE	FALSE	Monong	dry	FALSE	NA	NA	NA	2023-10-22	14:45:00	2	sp3	1	CamC2	2	feetinwater	0.5	Ceratotherium simum	White Rhinoceros
66616	Rhino	1712	DCIM4817.JPG	23 Apr 13\CamB3\100EK001	2023-04-13 16:50:02	3	NA	FALSE	FALSE	Mofela	wet	FALSE	NA	NA	NA	2023-04-13	16:50:00	2	sp7	1.5	CamB3	1	standingclose	1.5	Ceratotherium simum	White Rhinoceros
66617	Rhino	85955	DCIM2011.JPG	20231001\Cam B2	2023-09-29 17:59:01	2	NA	FALSE	FALSE	Mofela	dry	FALSE	NA	NA	NA	2023-09-29	17:59:00	1	sp6	2	CamB2	1	standingclose	2	Ceratotherium simum	White Rhinoceros
66618	Rhino	76202	DCIM1549.JPG	20230910\Cam B2	2023-09-08 18:34:01	3	NA	FALSE	FALSE	Mofela	dry	FALSE	NA	NA	NA	2023-09-08	18:34:00	1	sp4	3	CamB2	2	standingclose	1.5	Ceratotherium simum	White Rhinoceros
66619	Rhino	86423	DCIM3261.JPG	20231001\Cam B2	2023-09-30 14:46:02	2	NA	FALSE	FALSE	Mofela	dry	FALSE	NA	NA	NA	2023-09-30	14:46:00	1	sp5	2	CamB2	2	drinking	1	Ceratotherium simum	White Rhinoceros
66620	Rhino	78706	DCIM0269.JPG	20230916\Cam B2	2023-09-13 14:48:01	2	NA	FALSE	FALSE	Mofela	dry	FALSE	NA	NA	NA	2023-09-13	14:48:00	1	sp7	2	CamB2	2	standingclose	1	Ceratotherium simum	White Rhinoceros
66621	Rhino	72693	DCIM4756.JPG	23 Apr 13\CamB4\100EK001	2023-04-13 15:45:01	2	NA	FALSE	FALSE	Mofela	wet	FALSE	NA	NA	NA	2023-04-13	15:45:00	1	sp6	2	CamB4	1	standingclose	2	Ceratotherium simum	White Rhinoceros
66622	Rhino	85815	DCIM1702.JPG	20231001\Cam B2	2023-09-29 12:50:01	2	NA	FALSE	FALSE	Mofela	dry	FALSE	NA	NA	NA	2023-09-29	12:50:00	2	sp5	1	CamB2	1	standingclose	1	Ceratotherium simum	White Rhinoceros
66623	Rhino	1720	DCIM4830.JPG	23 Apr 13\CamB4\100EK001	2023-04-13 16:59:02	2	NA	FALSE	FALSE	Mofela	wet	FALSE	NA	NA	NA	2023-04-13	16:59:00	1	sp6	2	CamB4	1	standingclose	2	Ceratotherium simum	White Rhinoceros
66624	Rhino	43826	DCIM2046.JPG	20231007\Cam C1	2023-10-06 18:22:01	1	NA	FALSE	FALSE	Monong	dry	FALSE	NA	NA	NA	2023-10-06	18:22:00	1	sp1	1	CamC1	1	drinking	1	Ceratotherium simum	White Rhinoceros
66625	Rhino	9803	DCIM0496.JPG	20230909\Cam A2	2023-09-08 17:27:00	2	NA	FALSE	FALSE	Kolobe	dry	FALSE	NA	NA	NA	2023-09-08	17:27:00	2	sp6	1	CamA2	2	standingclose	0.5	Ceratotherium simum	White Rhinoceros
66626	Rhino	78964	DCIM1833.JPG	20230916\Cam B2	2023-09-14 16:52:02	2	NA	FALSE	FALSE	Mofela	dry	FALSE	NA	NA	NA	2023-09-14	16:52:00	1	sp4	2	CamB2	2	standingclose	1	Ceratotherium simum	White Rhinoceros
66627	Rhino	81594	DCIM3181.JPG	20230922\Cam B1	2023-09-21 14:36:01	3	NA	FALSE	FALSE	Mofela	dry	FALSE	NA	NA	NA	2023-09-21	14:36:00	1	sp5	3	CamB1	2	drinking	1.5	Ceratotherium simum	White Rhinoceros
66628	Rhino	83199	DCIM1857.JPG	20230924\Cam B1	2023-09-23 15:51:01	2	NA	FALSE	FALSE	Mofela	dry	FALSE	NA	NA	NA	2023-09-23	15:51:00	1	sp5	2	CamB1	2	drinking	1	Ceratotherium simum	White Rhinoceros
66629	Rhino	3395	DCIM2837.JPG	20230916\Cam B2	2023-09-15 09:36:01	2	NA	FALSE	FALSE	Mofela	dry	FALSE	NA	NA	NA	2023-09-15	09:36:00	1	sp4	2	CamB2	2	drinking	1	Ceratotherium simum	White Rhinoceros
66630	Rhino	82137	DCIM2050.JPG	20230922\Cam B2	2023-09-20 18:32:02	2	NA	FALSE	FALSE	Mofela	dry	FALSE	NA	NA	NA	2023-09-20	18:32:00	1	sp5	2	CamB2	2	drinking	1	Ceratotherium simum	White Rhinoceros
66631	Rhino	41197	DCIM0228.JPG	20231005\Cam C3	2023-10-01 14:48:01	2	NA	FALSE	FALSE	Monong	dry	FALSE	NA	NA	NA	2023-10-01	14:48:00	1	sp5	2	CamC3	2	feetinwater	1	Ceratotherium simum	White Rhinoceros
66632	Rhino	86524	DCIM3308.JPG	20231001\Cam B2	2023-09-30 15:33:01	4	NA	FALSE	FALSE	Mofela	dry	FALSE	NA	NA	NA	2023-09-30	15:33:00	2	sp4	2	CamB2	2	standingclose	1	Ceratotherium simum	White Rhinoceros
66633	Rhino	3002	DCIM0253.JPG	20230916\Cam B2	2023-09-13 14:32:01	5	NA	FALSE	FALSE	Mofela	dry	FALSE	NA	NA	NA	2023-09-13	14:32:00	1	sp4	5	CamB2	2	drinking	2.5	Ceratotherium simum	White Rhinoceros
66634	Rhino	82129	DCIM2043.JPG	20230922\Cam B2	2023-09-20 18:25:02	2	NA	FALSE	FALSE	Mofela	dry	FALSE	NA	NA	NA	2023-09-20	18:25:00	1	sp5	2	CamB2	1	drinking	2	Ceratotherium simum	White Rhinoceros
66635	Rhino	70842	DCIM2993.JPG	23 Apr 10\CamB3\100EK001	2023-04-08 18:41:01	2	NA	FALSE	FALSE	Mofela	wet	FALSE	NA	NA	NA	2023-04-08	18:41:00	1	sp5	2	CamB3	1	standingclose	2	Ceratotherium simum	White Rhinoceros
66636	Rhino	66961	DCIM1698.JPG	23 March 29\CamB4\100EK001	2023-03-27 20:11:01	1	NA	FALSE	FALSE	Mofela	wet	FALSE	NA	NA	NA	2023-03-27	20:11:00	1	sp8	1	CamB4	1	standingclose	1	Ceratotherium simum	White Rhinoceros
66637	Rhino	52830	DCIM1456.JPG	20231017\Cam C3	2023-10-14 10:20:02	2	NA	FALSE	FALSE	Monong	dry	FALSE	NA	NA	NA	2023-10-14	10:20:00	1	sp3	2	CamC3	2	standingclose	1	Ceratotherium simum	White Rhinoceros
66638	Rhino	9822	DCIM0502.JPG	20230909\Cam A2	2023-09-08 17:33:00	2	NA	FALSE	FALSE	Kolobe	dry	FALSE	NA	NA	NA	2023-09-08	17:33:00	1	sp6	2	CamA2	1	standingclose	2	Ceratotherium simum	White Rhinoceros
66639	Rhino	74426	DCIM2899.JPG	23 Apr 16\CamB1\100EK001	2023-04-15 18:00:01	2	NA	FALSE	FALSE	Mofela	wet	FALSE	NA	NA	NA	2023-04-15	18:00:00	1	sp5	2	CamB1	2	standingclose	1	Ceratotherium simum	White Rhinoceros
66640	Rhino	80164	DCIM3505.JPG	20230919\Cam B1	2023-09-18 18:03:02	3	NA	FALSE	FALSE	Mofela	dry	TRUE	NA	NA	NA	2023-09-18	18:03:00	1	sp4	3	CamB1	4	feetinwater	0.75	Ceratotherium simum	White Rhinoceros
66641	Rhino	76116	DCIM1215.JPG	20230910\Cam B2	2023-09-08 13:00:01	1	NA	FALSE	FALSE	Mofela	dry	FALSE	NA	NA	NA	2023-09-08	13:00:00	1	sp4	1	CamB2	1	standingclose	1	Ceratotherium simum	White Rhinoceros
66642	Rhino	89553	DCIM0349.JPG	20231007\Cam B3	2023-10-04 14:35:01	2	NA	FALSE	FALSE	Mofela	dry	FALSE	NA	NA	NA	2023-10-04	14:35:00	1	sp6	2	CamB3	1	standingclose	2	Ceratotherium simum	White Rhinoceros
66643	Rhino	72868	DCIM4825.JPG	23 Apr 13\CamB3\100EK001	2023-04-13 17:01:02	2	NA	FALSE	FALSE	Mofela	wet	FALSE	NA	NA	NA	2023-04-13	17:01:00	2	sp7	1	CamB3	1	standingclose	1	Ceratotherium simum	White Rhinoceros
66644	Rhino	31553	DCIM0538.JPG	20230923\Cam C4	2023-09-19 17:58:01	3	NA	FALSE	FALSE	Monong	dry	FALSE	NA	NA	NA	2023-09-19	17:58:00	1	sp4	3	CamC4	2	standingclose	1.5	Ceratotherium simum	White Rhinoceros
66645	Rhino	56377	DCIM2023.JPG	20231019\Cam C2	2023-10-18 17:44:01	2	NA	FALSE	FALSE	Monong	dry	FALSE	NA	NA	NA	2023-10-18	17:44:00	2	sp3	1	CamC2	2	standingclose	0.5	Ceratotherium simum	White Rhinoceros
66646	Rhino	89559	DCIM0355.JPG	20231007\Cam B3	2023-10-04 14:41:01	1	NA	FALSE	FALSE	Mofela	dry	FALSE	NA	NA	NA	2023-10-04	14:41:00	1	sp5	1	CamB3	1	standingclose	1	Ceratotherium simum	White Rhinoceros
66647	Rhino	84277	DCIM2048.JPG	20230928\Cam B2	2023-09-25 17:39:02	2	NA	FALSE	FALSE	Mofela	dry	FALSE	NA	NA	NA	2023-09-25	17:39:00	1	sp4	2	CamB2	1	standingclose	2	Ceratotherium simum	White Rhinoceros
66648	Rhino	86513	DCIM3303.JPG	20231001\Cam B2	2023-09-30 15:28:01	3	NA	FALSE	FALSE	Mofela	dry	FALSE	NA	NA	NA	2023-09-30	15:28:00	2	sp3	1.5	CamB2	2	standingclose	0.75	Ceratotherium simum	White Rhinoceros
66649	Rhino	13282	DCIM1720.JPG	20230915\Cam A2	2023-09-14 13:50:01	1	NA	FALSE	FALSE	Kolobe	dry	FALSE	NA	NA	NA	2023-09-14	13:50:00	1	sp8	1	CamA2	1	drinking	1	Ceratotherium simum	White Rhinoceros
66650	Rhino	79277	DCIM3221.JPG	20230916\Cam B2	2023-09-15 16:00:02	2	NA	FALSE	FALSE	Mofela	dry	FALSE	NA	NA	NA	2023-09-15	16:00:00	1	sp4	2	CamB2	1	standingclose	2	Ceratotherium simum	White Rhinoceros
66651	Rhino	3286	DCIM1983.JPG	20230915\Cam A2	2023-09-14 18:13:01	1	NA	FALSE	FALSE	Kolobe	dry	FALSE	NA	NA	NA	2023-09-14	18:13:00	1	sp5	1	CamA2	1	drinking	1	Ceratotherium simum	White Rhinoceros
66652	Rhino	524	DCIM1778.JPG	23 Apr 04\CamB1\100EK001	2023-04-02 16:37:01	2	NA	FALSE	FALSE	Mofela	wet	FALSE	NA	NA	NA	2023-04-02	16:37:00	1	sp4	2	CamB1	1	standingclose	2	Ceratotherium simum	White Rhinoceros
66653	Rhino	35324	DCIM1926.JPG	20230929\Cam C3	2023-09-25 15:18:00	2	NA	FALSE	FALSE	Monong	dry	TRUE	NA	NA	NA	2023-09-25	15:18:00	1	sp5	2	CamC3	1	standingclose	2	Ceratotherium simum	White Rhinoceros
66654	Rhino	3287	DCIM1984.JPG	20230915\Cam A2	2023-09-14 18:14:01	1	NA	FALSE	FALSE	Kolobe	dry	FALSE	NA	NA	NA	2023-09-14	18:14:00	1	sp5	1	CamA2	1	drinking	1	Ceratotherium simum	White Rhinoceros
66655	Rhino	67321	DCIM0287.JPG	23 Apr 04\CamB3\100EK001	2023-04-01 16:01:01	1	NA	FALSE	FALSE	Mofela	wet	FALSE	NA	NA	NA	2023-04-01	16:01:00	1	sp6	1	CamB3	1	standingclose	1	Ceratotherium simum	White Rhinoceros
66656	Rhino	43837	DCIM2055.JPG	20231007\Cam C1	2023-10-06 18:31:01	2	NA	FALSE	FALSE	Monong	dry	FALSE	NA	NA	NA	2023-10-06	18:31:00	2	sp1	1	CamC1	2	feetinwater	0.5	Ceratotherium simum	White Rhinoceros
66657	Rhino	80177	DCIM3520.JPG	20230919\Cam B1	2023-09-18 18:18:02	5	NA	FALSE	FALSE	Mofela	dry	FALSE	NA	NA	NA	2023-09-18	18:18:00	3	sp4	1.66666666666667	CamB1	1	standingclose	1.66666666666667	Ceratotherium simum	White Rhinoceros
66658	Rhino	76424	DCIM3030.JPG	20230910\Cam B2	2023-09-09 19:15:01	2	NA	FALSE	FALSE	Mofela	dry	FALSE	NA	NA	NA	2023-09-09	19:15:00	2	sp3	1	CamB2	1	drinking	1	Ceratotherium simum	White Rhinoceros
66659	Rhino	1713	DCIM4817.JPG	23 Apr 13\CamB3\100EK001	2023-04-13 16:50:02	3	NA	FALSE	FALSE	Mofela	wet	FALSE	NA	NA	NA	2023-04-13	16:50:00	2	sp8	1.5	CamB3	1	standingclose	1.5	Ceratotherium simum	White Rhinoceros
66660	Rhino	82107	DCIM1939.JPG	20230922\Cam B2	2023-09-20 16:41:01	3	NA	FALSE	FALSE	Mofela	dry	FALSE	NA	NA	NA	2023-09-20	16:41:00	3	sp4	1	CamB2	2	feetinwater	0.5	Ceratotherium simum	White Rhinoceros
66661	Rhino	74933	DCIM3516.JPG	23 Apr 19\CamB2\100EK001	2023-04-18 18:23:02	1	NA	FALSE	FALSE	Mofela	wet	FALSE	NA	NA	NA	2023-04-18	18:23:00	1	sp4	1	CamB2	1	standingclose	1	Ceratotherium simum	White Rhinoceros
66662	Rhino	40687	DCIM3304.JPG	20231005\Cam C2	2023-10-03 18:27:01	1	NA	FALSE	FALSE	Monong	dry	FALSE	NA	NA	NA	2023-10-03	18:27:00	1	sp2	1	CamC2	1	standingclose	1	Ceratotherium simum	White Rhinoceros
66663	Rhino	74931	DCIM3527.JPG	23 Apr 19\CamB1\100EK001	2023-04-18 18:23:01	5	NA	FALSE	FALSE	Mofela	wet	FALSE	NA	NA	NA	2023-04-18	18:23:00	1	sp4	5	CamB1	1	drinking	5	Ceratotherium simum	White Rhinoceros
66664	Rhino	10703	DCIM0521.JPG	20230913\Cam A2	2023-09-09 18:14:01	1	NA	FALSE	FALSE	Kolobe	dry	FALSE	NA	NA	NA	2023-09-09	18:14:00	1	sp3	1	CamA2	1	standingclose	1	Ceratotherium simum	White Rhinoceros
66665	Rhino	80746	DCIM0260.JPG	20230919\Cam B3	2023-09-16 12:09:00	1	NA	FALSE	FALSE	Mofela	dry	FALSE	NA	NA	NA	2023-09-16	12:09:00	1	sp5	1	CamB3	1	drinking	1	Ceratotherium simum	White Rhinoceros
66666	Rhino	82139	DCIM2051.JPG	20230922\Cam B2	2023-09-20 18:33:02	2	NA	FALSE	FALSE	Mofela	dry	FALSE	NA	NA	NA	2023-09-20	18:33:00	1	sp5	2	CamB2	2	drinking	1	Ceratotherium simum	White Rhinoceros
66667	Rhino	80181	DCIM3521.JPG	20230919\Cam B1	2023-09-18 18:19:02	3	NA	FALSE	FALSE	Mofela	dry	FALSE	NA	NA	NA	2023-09-18	18:19:00	2	sp5	1.5	CamB1	1	standingclose	1.5	Ceratotherium simum	White Rhinoceros
66668	Rhino	80745	DCIM0259.JPG	20230919\Cam B3	2023-09-16 12:08:01	1	NA	FALSE	FALSE	Mofela	dry	FALSE	NA	NA	NA	2023-09-16	12:08:00	1	sp5	1	CamB3	1	drinking	1	Ceratotherium simum	White Rhinoceros
66669	Rhino	1721	DCIM4824.JPG	23 Apr 13\CamB3\100EK001	2023-04-13 17:00:02	2	NA	FALSE	FALSE	Mofela	wet	FALSE	NA	NA	NA	2023-04-13	17:00:00	1	sp6	2	CamB3	1	standingclose	2	Ceratotherium simum	White Rhinoceros
66670	Rhino	74165	DCIM2700.JPG	23 Apr 16\CamB1\100EK001	2023-04-15 14:41:01	2	NA	FALSE	FALSE	Mofela	wet	FALSE	NA	NA	NA	2023-04-15	14:41:00	2	sp4	1	CamB1	1	standingclose	1	Ceratotherium simum	White Rhinoceros
66671	Rhino	86525	DCIM3308.JPG	20231001\Cam B2	2023-09-30 15:33:01	4	NA	FALSE	FALSE	Mofela	dry	FALSE	NA	NA	NA	2023-09-30	15:33:00	2	sp5	2	CamB2	2	feetdrink	1	Ceratotherium simum	White Rhinoceros
66672	Rhino	81593	DCIM3180.JPG	20230922\Cam B1	2023-09-21 14:35:01	3	NA	FALSE	FALSE	Mofela	dry	FALSE	NA	NA	NA	2023-09-21	14:35:00	1	sp5	3	CamB1	1	drinking	3	Ceratotherium simum	White Rhinoceros
66673	Rhino	82397	DCIM3379.JPG	20230922\Cam B2	2023-09-21 16:40:01	2	NA	FALSE	FALSE	Mofela	dry	FALSE	NA	NA	NA	2023-09-21	16:40:00	2	sp6	1	CamB2	1	standingclose	1	Ceratotherium simum	White Rhinoceros
66674	Rhino	74152	DCIM2677.JPG	23 Apr 16\CamB4\100EK001	2023-04-15 14:38:01	2	NA	FALSE	FALSE	Mofela	wet	FALSE	NA	NA	NA	2023-04-15	14:38:00	2	sp6	1	CamB4	1	standingclose	1	Ceratotherium simum	White Rhinoceros
66675	Rhino	79269	DCIM3215.JPG	20230916\Cam B2	2023-09-15 15:54:02	3	NA	FALSE	FALSE	Mofela	dry	FALSE	NA	NA	NA	2023-09-15	15:54:00	2	sp4	1.5	CamB2	3	drinking	0.5	Ceratotherium simum	White Rhinoceros
66676	Rhino	78292	DCIM1872.JPG	20230916\Cam B1	2023-09-14 17:13:01	4	NA	FALSE	FALSE	Mofela	dry	FALSE	NA	NA	NA	2023-09-14	17:13:00	3	sp6	1.33333333333333	CamB1	2	drinking	0.666666666666665	Ceratotherium simum	White Rhinoceros
66677	Rhino	66959	DCIM1694.JPG	23 March 29\CamB4\100EK001	2023-03-27 20:07:01	2	NA	FALSE	FALSE	Mofela	wet	FALSE	NA	NA	NA	2023-03-27	20:07:00	1	sp7	2	CamB4	1	standingclose	2	Ceratotherium simum	White Rhinoceros
66678	Rhino	82103	DCIM1938.JPG	20230922\Cam B2	2023-09-20 16:40:01	3	NA	FALSE	FALSE	Mofela	dry	FALSE	NA	NA	NA	2023-09-20	16:40:00	3	sp3	1	CamB2	3	feetdrink	0.333333333333333	Ceratotherium simum	White Rhinoceros
66679	Rhino	3282	PICT1977.JPG	20230915\Cam A3\103DSCIM	2023-09-14 18:09:01	1	NA	FALSE	FALSE	Kolobe	dry	FALSE	NA	NA	NA	2023-09-14	18:09:00	1	sp5	1	CamA3	1	drinking	1	Ceratotherium simum	White Rhinoceros
66680	Rhino	61617	DCIM0582.JPG	20231023\Cam C3	2023-10-19 19:52:01	2	NA	FALSE	FALSE	Monong	dry	FALSE	NA	NA	NA	2023-10-19	19:52:00	2	sp4	1	CamC3	1	drinking	1	Ceratotherium simum	White Rhinoceros
66681	Rhino	7854	PICT2191.JPG	23 Apr 01\CamA3\104DSCIM	2023-03-29 20:34:26	1	NA	FALSE	FALSE	Kolobe	wet	FALSE	NA	NA	NA	2023-03-29	20:34:00	1	sp7	1	CamA3	1	standingclose	1	Ceratotherium simum	White Rhinoceros
66682	Rhino	86567	DCIM3355.JPG	20231001\Cam B2	2023-09-30 16:20:01	1	NA	FALSE	FALSE	Mofela	dry	FALSE	NA	NA	NA	2023-09-30	16:20:00	1	sp6	1	CamB2	1	standingclose	1	Ceratotherium simum	White Rhinoceros
66683	Rhino	40254	DCIM0285.JPG	20231005\Cam C2	2023-10-01 16:08:01	1	NA	FALSE	FALSE	Monong	dry	FALSE	NA	NA	NA	2023-10-01	16:08:00	1	sp1	1	CamC2	1	feetinwater	1	Ceratotherium simum	White Rhinoceros
66684	Rhino	74144	DCIM2679.JPG	23 Apr 16\CamB3\100EK001	2023-04-15 14:36:02	1	NA	FALSE	FALSE	Mofela	wet	FALSE	NA	NA	NA	2023-04-15	14:36:00	1	sp8	1	CamB3	1	standingclose	1	Ceratotherium simum	White Rhinoceros
66685	Rhino	74138	DCIM2677.JPG	23 Apr 16\CamB3\100EK001	2023-04-15 14:34:02	1	NA	FALSE	FALSE	Mofela	wet	FALSE	NA	NA	NA	2023-04-15	14:34:00	1	sp8	1	CamB3	1	standingclose	1	Ceratotherium simum	White Rhinoceros
66686	Rhino	23059	DCIM2046.JPG	23 Apr 01\CamC3\100EK001	2023-03-31 18:03:00	1	NA	FALSE	FALSE	Dam3	wet	FALSE	NA	NA	NA	2023-03-31	18:03:00	1	sp7	1	CamC3	1	standingclose	1	Ceratotherium simum	White Rhinoceros
66687	Rhino	738	DCIM3184.JPG	23 Apr 04\CamB4\100EK001	2023-04-03 16:28:01	1	NA	FALSE	FALSE	Mofela	wet	FALSE	NA	NA	NA	2023-04-03	16:28:00	1	sp5	1	CamB4	1	standingclose	1	Ceratotherium simum	White Rhinoceros
66688	Rhino	736	DCIM3182.JPG	23 Apr 04\CamB4\100EK001	2023-04-03 16:26:01	2	NA	FALSE	FALSE	Mofela	wet	FALSE	NA	NA	NA	2023-04-03	16:26:00	1	sp5	2	CamB4	1	standingclose	2	Ceratotherium simum	White Rhinoceros
66689	Rhino	13416	PICT1882.JPG	20230915\Cam A3\103DSCIM	2023-09-14 16:34:01	1	NA	FALSE	FALSE	Kolobe	dry	FALSE	NA	NA	NA	2023-09-14	16:34:00	1	sp3	1	CamA3	1	standingclose	1	Ceratotherium simum	White Rhinoceros
66690	Rhino	89558	DCIM0354.JPG	20231007\Cam B3	2023-10-04 14:40:01	1	NA	FALSE	FALSE	Mofela	dry	FALSE	NA	NA	NA	2023-10-04	14:40:00	1	sp5	1	CamB3	1	standingclose	1	Ceratotherium simum	White Rhinoceros
66691	Rhino	88419	DCIM3151.JPG	20231004\Cam B2	2023-10-03 16:15:02	6	NA	FALSE	FALSE	Mofela	dry	FALSE	NA	NA	NA	2023-10-03	16:15:00	2	sp4	3	CamB2	3	standingclose	1	Ceratotherium simum	White Rhinoceros
66692	Rhino	40965	DCIM4631.JPG	20231005\Cam C2	2023-10-04 16:34:01	1	NA	FALSE	FALSE	Monong	dry	FALSE	NA	NA	NA	2023-10-04	16:34:00	1	sp1	1	CamC2	1	standingclose	1	Ceratotherium simum	White Rhinoceros
66693	Rhino	13286	DCIM1722.JPG	20230915\Cam A2	2023-09-14 13:52:01	1	NA	FALSE	FALSE	Kolobe	dry	FALSE	NA	NA	NA	2023-09-14	13:52:00	1	sp8	1	CamA2	1	drinking	1	Ceratotherium simum	White Rhinoceros
66694	Rhino	76423	DCIM3029.JPG	20230910\Cam B2	2023-09-09 19:14:01	2	NA	FALSE	FALSE	Mofela	dry	FALSE	NA	NA	NA	2023-09-09	19:14:00	1	sp3	2	CamB2	2	standingclose	1	Ceratotherium simum	White Rhinoceros
66695	Rhino	10793	PICT0614.JPG	20230913\Cam A3\101DSCIM	2023-09-09 18:39:22	1	NA	FALSE	FALSE	Kolobe	dry	FALSE	NA	NA	NA	2023-09-09	18:39:00	1	sp7	1	CamA3	1	feetinwater	1	Ceratotherium simum	White Rhinoceros
66696	Rhino	85443	DCIM0405.JPG	20231001\Cam B2	2023-09-28 15:13:01	1	NA	FALSE	FALSE	Mofela	dry	FALSE	NA	NA	NA	2023-09-28	15:13:00	1	sp5	1	CamB2	1	standingclose	1	Ceratotherium simum	White Rhinoceros
66697	Rhino	5464	DCIM1975.JPG	20230929\Cam C4	2023-09-25 16:11:01	2	NA	FALSE	FALSE	Monong	dry	FALSE	NA	NA	NA	2023-09-25	16:11:00	1	sp5	2	CamC4	2	drinking	1	Ceratotherium simum	White Rhinoceros
66698	Rhino	85636	DCIM1504.JPG	20231001\Cam B2	2023-09-29 09:32:01	3	NA	FALSE	FALSE	Mofela	dry	FALSE	NA	NA	NA	2023-09-29	09:32:00	2	sp3	1.5	CamB2	1	drinking	1.5	Ceratotherium simum	White Rhinoceros
66699	Rhino	86421	DCIM3259.JPG	20231001\Cam B2	2023-09-30 14:44:02	3	NA	FALSE	FALSE	Mofela	dry	FALSE	NA	NA	NA	2023-09-30	14:44:00	2	sp4	1.5	CamB2	2	feetdrink	0.75	Ceratotherium simum	White Rhinoceros
66700	Rhino	61114	DCIM4583.JPG	20231023\Cam C2	2023-10-22 14:42:01	1	NA	FALSE	FALSE	Monong	dry	FALSE	NA	NA	NA	2023-10-22	14:42:00	1	sp2	1	CamC2	1	drinking	1	Ceratotherium simum	White Rhinoceros
66701	Rhino	56582	DCIM2945.JPG	20231019\Cam C2	2023-10-19 09:06:01	1	NA	FALSE	FALSE	Monong	dry	FALSE	NA	NA	NA	2023-10-19	09:06:00	1	sp1	1	CamC2	1	standingclose	1	Ceratotherium simum	White Rhinoceros
66702	Rhino	753	DCIM3276.JPG	23 Apr 04\CamB4\100EK001	2023-04-03 18:00:02	3	NA	FALSE	FALSE	Mofela	wet	FALSE	NA	NA	NA	2023-04-03	18:00:00	2	sp4	1.5	CamB4	1	standingclose	1.5	Ceratotherium simum	White Rhinoceros
66703	Rhino	74159	DCIM2682.JPG	23 Apr 16\CamB3\100EK001	2023-04-15 14:39:02	2	NA	FALSE	FALSE	Mofela	wet	FALSE	NA	NA	NA	2023-04-15	14:39:00	2	sp6	1	CamB3	1	standingclose	1	Ceratotherium simum	White Rhinoceros
66704	Rhino	56326	DCIM1982.JPG	20231019\Cam C2	2023-10-18 17:03:01	4	NA	FALSE	FALSE	Monong	dry	FALSE	NA	NA	NA	2023-10-18	17:03:00	2	sp1	2	CamC2	3	drinking	0.666666666666667	Ceratotherium simum	White Rhinoceros
66705	Rhino	3002	DCIM0253.JPG	20230916\Cam B2	2023-09-13 14:32:01	5	NA	FALSE	FALSE	Mofela	dry	FALSE	NA	NA	NA	2023-09-13	14:32:00	1	sp4	5	CamB2	2	standingclose	2.5	Ceratotherium simum	White Rhinoceros
66706	Rhino	3007	DCIM0257.JPG	20230916\Cam B2	2023-09-13 14:36:01	3	NA	FALSE	FALSE	Mofela	dry	FALSE	NA	NA	NA	2023-09-13	14:36:00	1	sp4	3	CamB2	2	drinking	1.5	Ceratotherium simum	White Rhinoceros
66707	Rhino	86523	DCIM3307.JPG	20231001\Cam B2	2023-09-30 15:32:01	4	NA	FALSE	FALSE	Mofela	dry	FALSE	NA	NA	NA	2023-09-30	15:32:00	1	sp5	4	CamB2	1	standingclose	4	Ceratotherium simum	White Rhinoceros
66708	Rhino	2429	DCIM2660.JPG	23 Apr 16\CamB3\100EK001	2023-04-15 14:17:01	1	NA	FALSE	FALSE	Mofela	wet	FALSE	NA	NA	NA	2023-04-15	14:17:00	1	sp7	1	CamB3	1	standingclose	1	Ceratotherium simum	White Rhinoceros
66709	Rhino	81598	DCIM3184.JPG	20230922\Cam B1	2023-09-21 14:39:01	3	NA	FALSE	FALSE	Mofela	dry	FALSE	NA	NA	NA	2023-09-21	14:39:00	1	sp6	3	CamB1	1	drinking	3	Ceratotherium simum	White Rhinoceros
66710	Rhino	35596	DCIM0607.JPG	20230929\Cam C4	2023-09-24 17:23:01	2	NA	FALSE	FALSE	Monong	dry	FALSE	NA	NA	NA	2023-09-24	17:23:00	1	sp4	2	CamC4	1	standingclose	2	Ceratotherium simum	White Rhinoceros
66711	Rhino	86526	DCIM3309.JPG	20231001\Cam B2	2023-09-30 15:34:01	5	NA	FALSE	FALSE	Mofela	dry	FALSE	NA	NA	NA	2023-09-30	15:34:00	3	sp4	1.66666666666667	CamB2	1	standingclose	1.66666666666667	Ceratotherium simum	White Rhinoceros
66712	Rhino	66314	DCIM2411.JPG	23 March 23\CamB3\100EK001	2023-03-20 09:07:01	1	NA	FALSE	FALSE	Mofela	wet	FALSE	NA	NA	NA	2023-03-20	09:07:00	1	sp6	1	CamB3	1	standingclose	1	Ceratotherium simum	White Rhinoceros
66713	Rhino	35368	DCIM3110.JPG	20230929\Cam C3	2023-09-26 11:02:01	1	NA	FALSE	FALSE	Monong	dry	FALSE	NA	NA	NA	2023-09-26	11:02:00	1	sp5	1	CamC3	1	standingclose	1	Ceratotherium simum	White Rhinoceros
66714	Rhino	10787	PICT0612.JPG	20230913\Cam A3\101DSCIM	2023-09-09 18:37:22	2	NA	FALSE	FALSE	Kolobe	dry	FALSE	NA	NA	NA	2023-09-09	18:37:00	2	sp7	1	CamA3	1	standingclose	1	Ceratotherium simum	White Rhinoceros
66715	Rhino	1711	DCIM4816.JPG	23 Apr 13\CamB3\100EK001	2023-04-13 16:49:02	4	NA	FALSE	FALSE	Mofela	wet	FALSE	NA	NA	NA	2023-04-13	16:49:00	2	sp8	2	CamB3	1	standingclose	2	Ceratotherium simum	White Rhinoceros
66716	Rhino	41191	DCIM0222.JPG	20231005\Cam C3	2023-10-01 14:42:01	2	NA	FALSE	FALSE	Monong	dry	FALSE	NA	NA	NA	2023-10-01	14:42:00	1	sp5	2	CamC3	1	feetinwater	2	Ceratotherium simum	White Rhinoceros
66717	Rhino	1697	DCIM4813.JPG	23 Apr 13\CamB4\100EK001	2023-04-13 16:42:02	3	NA	FALSE	FALSE	Mofela	wet	FALSE	NA	NA	NA	2023-04-13	16:42:00	2	sp8	1.5	CamB4	1	standingclose	1.5	Ceratotherium simum	White Rhinoceros
66718	Rhino	82120	DCIM1953.JPG	20230922\Cam B2	2023-09-20 16:55:01	3	NA	FALSE	FALSE	Mofela	dry	FALSE	NA	NA	NA	2023-09-20	16:55:00	2	sp2	1.5	CamB2	2	feetinwater	0.75	Ceratotherium simum	White Rhinoceros
66719	Rhino	741	DCIM3211.JPG	23 Apr 04\CamB1\100EK001	2023-04-03 16:30:01	1	NA	FALSE	FALSE	Mofela	wet	FALSE	NA	NA	NA	2023-04-03	16:30:00	1	sp4	1	CamB1	1	standingclose	1	Ceratotherium simum	White Rhinoceros
66720	Rhino	5460	DCIM1970.JPG	20230929\Cam C4	2023-09-25 16:06:01	2	NA	FALSE	FALSE	Monong	dry	FALSE	NA	NA	NA	2023-09-25	16:06:00	1	sp5	2	CamC4	2	drinking	1	Ceratotherium simum	White Rhinoceros
66721	Rhino	56378	DCIM2024.JPG	20231019\Cam C2	2023-10-18 17:45:00	2	NA	FALSE	FALSE	Monong	dry	FALSE	NA	NA	NA	2023-10-18	17:45:00	2	sp2	1	CamC2	1	standingclose	1	Ceratotherium simum	White Rhinoceros
66722	Rhino	40250	DCIM0281.JPG	20231005\Cam C2	2023-10-01 16:04:00	1	NA	FALSE	FALSE	Monong	dry	FALSE	NA	NA	NA	2023-10-01	16:04:00	1	sp1	1	CamC2	1	feetinwater	1	Ceratotherium simum	White Rhinoceros
66723	Rhino	70844	DCIM2995.JPG	23 Apr 10\CamB3\100EK001	2023-04-08 18:43:01	2	NA	FALSE	FALSE	Mofela	wet	FALSE	NA	NA	NA	2023-04-08	18:43:00	1	sp5	2	CamB3	1	standingclose	2	Ceratotherium simum	White Rhinoceros
66724	Rhino	31552	DCIM0537.JPG	20230923\Cam C4	2023-09-19 17:57:01	3	NA	FALSE	FALSE	Monong	dry	FALSE	NA	NA	NA	2023-09-19	17:57:00	1	sp4	3	CamC4	1	standingclose	3	Ceratotherium simum	White Rhinoceros
66725	Rhino	18896	DCIM0557.JPG	20230924\Cam A1	2023-09-21 18:10:01	1	NA	FALSE	FALSE	Kolobe	dry	FALSE	NA	NA	NA	2023-09-21	18:10:00	1	sp2	1	CamA1	1	standingclose	1	Ceratotherium simum	White Rhinoceros
66726	Rhino	84275	DCIM2046.JPG	20230928\Cam B2	2023-09-25 17:37:02	1	NA	FALSE	FALSE	Mofela	dry	FALSE	NA	NA	NA	2023-09-25	17:37:00	1	sp4	1	CamB2	1	standingclose	1	Ceratotherium simum	White Rhinoceros
66727	Rhino	79128	DCIM2846.JPG	20230916\Cam B2	2023-09-15 09:45:01	1	NA	FALSE	FALSE	Mofela	dry	FALSE	NA	NA	NA	2023-09-15	09:45:00	1	sp4	1	CamB2	1	standingclose	1	Ceratotherium simum	White Rhinoceros
66728	Rhino	86436	DCIM3270.JPG	20231001\Cam B2	2023-09-30 14:55:02	3	NA	FALSE	FALSE	Mofela	dry	FALSE	NA	NA	NA	2023-09-30	14:55:00	2	sp5	1.5	CamB2	1	feetinwater	1.5	Ceratotherium simum	White Rhinoceros
66729	Rhino	521	DCIM1775.JPG	23 Apr 04\CamB1\100EK001	2023-04-02 16:34:01	2	NA	FALSE	FALSE	Mofela	wet	FALSE	NA	NA	NA	2023-04-02	16:34:00	1	sp4	2	CamB1	1	standingclose	2	Ceratotherium simum	White Rhinoceros
66730	Rhino	66963	DCIM1700.JPG	23 March 29\CamB4\100EK001	2023-03-27 20:13:01	2	NA	FALSE	FALSE	Mofela	wet	FALSE	NA	NA	NA	2023-03-27	20:13:00	1	sp8	2	CamB4	1	standingclose	2	Ceratotherium simum	White Rhinoceros
66731	Rhino	72871	DCIM4833.JPG	23 Apr 13\CamB4\100EK001	2023-04-13 17:02:02	3	NA	FALSE	FALSE	Mofela	wet	FALSE	NA	NA	NA	2023-04-13	17:02:00	2	sp5	1.5	CamB4	1	standingclose	1.5	Ceratotherium simum	White Rhinoceros
66732	Rhino	89557	DCIM0353.JPG	20231007\Cam B3	2023-10-04 14:39:01	1	NA	FALSE	FALSE	Mofela	dry	FALSE	NA	NA	NA	2023-10-04	14:39:00	1	sp5	1	CamB3	1	standingclose	1	Ceratotherium simum	White Rhinoceros
66733	Rhino	85942	DCIM1999.JPG	20231001\Cam B2	2023-09-29 17:47:01	2	NA	FALSE	FALSE	Mofela	dry	FALSE	NA	NA	NA	2023-09-29	17:47:00	1	sp4	2	CamB2	1	standingclose	2	Ceratotherium simum	White Rhinoceros
66734	Rhino	40968	DCIM4640.JPG	20231005\Cam C2	2023-10-04 16:43:01	1	NA	FALSE	FALSE	Monong	dry	FALSE	NA	NA	NA	2023-10-04	16:43:00	1	sp1	1	CamC2	1	standingclose	1	Ceratotherium simum	White Rhinoceros
66735	Rhino	49982	DCIM0412.JPG	20231017\Cam C1	2023-10-13 16:44:01	2	NA	FALSE	FALSE	Monong	dry	FALSE	NA	NA	NA	2023-10-13	16:44:00	1	sp1	2	CamC1	2	standingclose	1	Ceratotherium simum	White Rhinoceros
66736	Rhino	86422	DCIM3260.JPG	20231001\Cam B2	2023-09-30 14:45:02	2	NA	FALSE	FALSE	Mofela	dry	FALSE	NA	NA	NA	2023-09-30	14:45:00	1	sp4	2	CamB2	1	feetinwater	2	Ceratotherium simum	White Rhinoceros
66737	Rhino	4176	DCIM3530.JPG	20230919\Cam B1	2023-09-18 18:28:01	4	NA	FALSE	FALSE	Mofela	dry	TRUE	NA	NA	NA	2023-09-18	18:28:00	2	sp5	2	CamB1	1	standingclose	2	Ceratotherium simum	White Rhinoceros
66738	Rhino	1722	DCIM4832.JPG	23 Apr 13\CamB4\100EK001	2023-04-13 17:01:02	2	NA	FALSE	FALSE	Mofela	wet	FALSE	NA	NA	NA	2023-04-13	17:01:00	1	sp6	2	CamB4	1	standingclose	2	Ceratotherium simum	White Rhinoceros
66739	Rhino	41186	DCIM0217.JPG	20231005\Cam C3	2023-10-01 14:37:01	2	NA	FALSE	FALSE	Monong	dry	FALSE	NA	NA	NA	2023-10-01	14:37:00	1	sp5	2	CamC3	1	feetinwater	2	Ceratotherium simum	White Rhinoceros
66740	Rhino	40691	DCIM3308.JPG	20231005\Cam C2	2023-10-03 18:31:01	1	NA	FALSE	FALSE	Monong	dry	FALSE	NA	NA	NA	2023-10-03	18:31:00	1	sp2	1	CamC2	1	standingclose	1	Ceratotherium simum	White Rhinoceros
66741	Rhino	85954	DCIM2010.JPG	20231001\Cam B2	2023-09-29 17:58:01	2	NA	FALSE	FALSE	Mofela	dry	FALSE	NA	NA	NA	2023-09-29	17:58:00	1	sp6	2	CamB2	1	standingclose	2	Ceratotherium simum	White Rhinoceros
66742	Rhino	72877	DCIM4829.JPG	23 Apr 13\CamB3\100EK001	2023-04-13 17:05:02	1	NA	FALSE	FALSE	Mofela	wet	FALSE	NA	NA	NA	2023-04-13	17:05:00	1	sp7	1	CamB3	1	standingclose	1	Ceratotherium simum	White Rhinoceros
66743	Rhino	74924	DCIM3464.JPG	23 Apr 19\CamB4\100EK001	2023-04-18 17:59:01	1	NA	FALSE	FALSE	Mofela	wet	FALSE	NA	NA	NA	2023-04-18	17:59:00	1	sp7	1	CamB4	1	standingclose	1	Ceratotherium simum	White Rhinoceros
66744	Rhino	4179	DCIM3532.JPG	20230919\Cam B1	2023-09-18 18:30:01	5	NA	FALSE	FALSE	Mofela	dry	FALSE	NA	NA	NA	2023-09-18	18:30:00	3	sp5	1.66666666666667	CamB1	2	drinking	0.833333333333335	Ceratotherium simum	White Rhinoceros
66745	Rhino	10790	DCIM0545.JPG	20230913\Cam A2	2023-09-09 18:38:01	3	NA	FALSE	FALSE	Kolobe	dry	FALSE	NA	NA	NA	2023-09-09	18:38:00	3	sp7	1	CamA2	1	standingclose	1	Ceratotherium simum	White Rhinoceros
66746	Rhino	3005	DCIM0255.JPG	20230916\Cam B2	2023-09-13 14:34:01	4	NA	FALSE	FALSE	Mofela	dry	FALSE	NA	NA	NA	2023-09-13	14:34:00	1	sp4	4	CamB2	2	drinking	2	Ceratotherium simum	White Rhinoceros
66747	Rhino	40276	DCIM0307.JPG	20231005\Cam C2	2023-10-01 16:30:00	1	NA	FALSE	FALSE	Monong	dry	FALSE	NA	NA	NA	2023-10-01	16:30:00	1	sp1	1	CamC2	1	feetinwater	1	Ceratotherium simum	White Rhinoceros
66748	Rhino	4179	DCIM3532.JPG	20230919\Cam B1	2023-09-18 18:30:01	5	NA	FALSE	FALSE	Mofela	dry	FALSE	NA	NA	NA	2023-09-18	18:30:00	3	sp5	1.66666666666667	CamB1	2	standingclose	0.833333333333335	Ceratotherium simum	White Rhinoceros
66749	Rhino	40274	DCIM0305.JPG	20231005\Cam C2	2023-10-01 16:28:01	1	NA	FALSE	FALSE	Monong	dry	FALSE	NA	NA	NA	2023-10-01	16:28:00	1	sp1	1	CamC2	1	feetinwater	1	Ceratotherium simum	White Rhinoceros
66750	Rhino	78706	DCIM0269.JPG	20230916\Cam B2	2023-09-13 14:48:01	2	NA	FALSE	FALSE	Mofela	dry	FALSE	NA	NA	NA	2023-09-13	14:48:00	1	sp7	2	CamB2	2	drinking	1	Ceratotherium simum	White Rhinoceros
66751	Rhino	86435	DCIM3270.JPG	20231001\Cam B2	2023-09-30 14:55:02	3	NA	FALSE	FALSE	Mofela	dry	FALSE	NA	NA	NA	2023-09-30	14:55:00	2	sp4	1.5	CamB2	1	feetinwater	1.5	Ceratotherium simum	White Rhinoceros
66752	Rhino	34656	DCIM4610.JPG	20230929\Cam C2	2023-09-27 11:59:00	1	NA	FALSE	FALSE	Monong	dry	FALSE	NA	NA	NA	2023-09-27	11:59:00	1	sp1	1	CamC2	1	standingclose	1	Ceratotherium simum	White Rhinoceros
66753	Rhino	41196	DCIM0227.JPG	20231005\Cam C3	2023-10-01 14:47:01	2	NA	FALSE	FALSE	Monong	dry	FALSE	NA	NA	NA	2023-10-01	14:47:00	1	sp5	2	CamC3	1	feetinwater	2	Ceratotherium simum	White Rhinoceros
66754	Rhino	66311	DCIM2408.JPG	23 March 23\CamB3\100EK001	2023-03-20 09:04:01	1	NA	FALSE	FALSE	Mofela	wet	FALSE	NA	NA	NA	2023-03-20	09:04:00	1	sp6	1	CamB3	1	standingclose	1	Ceratotherium simum	White Rhinoceros
66755	Rhino	66302	DCIM2399.JPG	23 March 23\CamB3\100EK001	2023-03-20 08:55:01	1	NA	FALSE	FALSE	Mofela	wet	FALSE	NA	NA	NA	2023-03-20	08:55:00	1	sp6	1	CamB3	1	standingclose	1	Ceratotherium simum	White Rhinoceros
66756	Rhino	82134	DCIM2048.JPG	20230922\Cam B2	2023-09-20 18:30:02	2	NA	FALSE	FALSE	Mofela	dry	FALSE	NA	NA	NA	2023-09-20	18:30:00	1	sp5	2	CamB2	1	drinking	2	Ceratotherium simum	White Rhinoceros
66757	Rhino	70843	DCIM2994.JPG	23 Apr 10\CamB3\100EK001	2023-04-08 18:42:01	2	NA	FALSE	FALSE	Mofela	wet	FALSE	NA	NA	NA	2023-04-08	18:42:00	1	sp5	2	CamB3	1	standingclose	2	Ceratotherium simum	White Rhinoceros
66758	Rhino	85941	DCIM1998.JPG	20231001\Cam B2	2023-09-29 17:46:01	2	NA	FALSE	FALSE	Mofela	dry	FALSE	NA	NA	NA	2023-09-29	17:46:00	1	sp4	2	CamB2	1	drinking	2	Ceratotherium simum	White Rhinoceros
66759	Rhino	1731	DCIM4848.JPG	23 Apr 13\CamB3\100EK001	2023-04-13 17:24:02	3	NA	FALSE	FALSE	Mofela	wet	FALSE	NA	NA	NA	2023-04-13	17:24:00	1	sp7	3	CamB3	2	drinking	1.5	Ceratotherium simum	White Rhinoceros
66760	Rhino	72556	DCIM4700.JPG	23 Apr 13\CamB1\100EK001	2023-04-13 14:30:02	2	NA	FALSE	FALSE	Mofela	wet	FALSE	NA	NA	NA	2023-04-13	14:30:00	2	sp6	1	CamB1	1	standingclose	1	Ceratotherium simum	White Rhinoceros
66761	Rhino	2674	DCIM2032.JPG	23 Apr 19\CamB2\100EK001	2023-04-17 17:39:01	2	NA	FALSE	FALSE	Mofela	wet	FALSE	NA	NA	NA	2023-04-17	17:39:00	1	sp4	2	CamB2	1	standingclose	2	Ceratotherium simum	White Rhinoceros
66762	Rhino	79647	DCIM0267.JPG	20230919\Cam B1	2023-09-16 12:05:01	1	NA	FALSE	FALSE	Mofela	dry	FALSE	NA	NA	NA	2023-09-16	12:05:00	1	sp4	1	CamB1	1	standingclose	1	Ceratotherium simum	White Rhinoceros
66763	Rhino	64821	DCIM4768.JPG	20231023\Cam C4	2023-10-22 17:25:01	1	NA	FALSE	FALSE	Monong	dry	FALSE	NA	NA	NA	2023-10-22	17:25:00	1	sp6	1	CamC4	1	drinking	1	Ceratotherium simum	White Rhinoceros
66764	Rhino	18895	DCIM0554.JPG	20230924\Cam A2	2023-09-21 18:10:01	1	NA	FALSE	FALSE	Kolobe	dry	FALSE	NA	NA	NA	2023-09-21	18:10:00	1	sp1	1	CamA2	1	standingclose	1	Ceratotherium simum	White Rhinoceros
66765	Rhino	74148	DCIM2680.JPG	23 Apr 16\CamB3\100EK001	2023-04-15 14:37:02	1	NA	FALSE	FALSE	Mofela	wet	FALSE	NA	NA	NA	2023-04-15	14:37:00	1	sp7	1	CamB3	1	standingclose	1	Ceratotherium simum	White Rhinoceros
66766	Rhino	1698	DCIM4810.JPG	23 Apr 13\CamB3\100EK001	2023-04-13 16:43:02	3	NA	FALSE	FALSE	Mofela	wet	FALSE	NA	NA	NA	2023-04-13	16:43:00	2	sp7	1.5	CamB3	1	standingclose	1.5	Ceratotherium simum	White Rhinoceros
66767	Rhino	82131	DCIM2045.JPG	20230922\Cam B2	2023-09-20 18:27:02	2	NA	FALSE	FALSE	Mofela	dry	FALSE	NA	NA	NA	2023-09-20	18:27:00	1	sp5	2	CamB2	1	drinking	2	Ceratotherium simum	White Rhinoceros
66768	Rhino	86432	DCIM3268.JPG	20231001\Cam B2	2023-09-30 14:53:02	3	NA	FALSE	FALSE	Mofela	dry	FALSE	NA	NA	NA	2023-09-30	14:53:00	2	sp5	1.5	CamB2	3	feetdrink	0.5	Ceratotherium simum	White Rhinoceros
66769	Rhino	86433	DCIM3269.JPG	20231001\Cam B2	2023-09-30 14:54:02	3	NA	FALSE	FALSE	Mofela	dry	FALSE	NA	NA	NA	2023-09-30	14:54:00	2	sp4	1.5	CamB2	1	feetinwater	1.5	Ceratotherium simum	White Rhinoceros
66770	Rhino	64819	DCIM4767.JPG	20231023\Cam C4	2023-10-22 17:24:01	1	NA	FALSE	FALSE	Monong	dry	FALSE	NA	NA	NA	2023-10-22	17:24:00	1	sp6	1	CamC4	1	drinking	1	Ceratotherium simum	White Rhinoceros
66771	Rhino	65903	DCIM0454.JPG	23 March 18\CamB3\100EK001	2023-03-17 15:44:01	2	NA	FALSE	FALSE	Mofela	wet	FALSE	NA	NA	NA	2023-03-17	15:44:00	1	sp6	2	CamB3	1	standingclose	2	Ceratotherium simum	White Rhinoceros
66772	Rhino	6014	DCIM0363.JPG	20231005\Cam C2	2023-10-01 17:26:01	1	NA	FALSE	FALSE	Monong	dry	FALSE	NA	NA	NA	2023-10-01	17:26:00	1	sp1	1	CamC2	1	standingclose	1	Ceratotherium simum	White Rhinoceros
66773	Rhino	41189	DCIM0220.JPG	20231005\Cam C3	2023-10-01 14:40:01	2	NA	FALSE	FALSE	Monong	dry	FALSE	NA	NA	NA	2023-10-01	14:40:00	1	sp5	2	CamC3	1	feetinwater	2	Ceratotherium simum	White Rhinoceros
66774	Rhino	66960	DCIM1695.JPG	23 March 29\CamB4\100EK001	2023-03-27 20:08:01	2	NA	FALSE	FALSE	Mofela	wet	FALSE	NA	NA	NA	2023-03-27	20:08:00	1	sp7	2	CamB4	1	standingclose	2	Ceratotherium simum	White Rhinoceros
66775	Rhino	41151	DCIM0189.JPG	20231005\Cam C3	2023-10-01 14:09:01	2	NA	FALSE	FALSE	Monong	dry	FALSE	NA	NA	NA	2023-10-01	14:09:00	1	sp5	2	CamC3	2	feetinwater	1	Ceratotherium simum	White Rhinoceros
66776	Rhino	45897	DCIM0503.JPG	20231011\Cam C1	2023-10-07 17:29:01	2	NA	FALSE	FALSE	Monong	dry	FALSE	NA	NA	NA	2023-10-07	17:29:00	1	sp1	2	CamC1	2	standingclose	1	Ceratotherium simum	White Rhinoceros
66777	Rhino	1718	DCIM4825.JPG	23 Apr 13\CamB4\100EK001	2023-04-13 16:54:02	3	NA	FALSE	FALSE	Mofela	wet	FALSE	NA	NA	NA	2023-04-13	16:54:00	1	sp7	3	CamB4	1	standingclose	3	Ceratotherium simum	White Rhinoceros
66778	Rhino	45653	DCIM1832.JPG	20231007\Cam C4	2023-10-06 15:00:00	2	NA	FALSE	FALSE	Monong	dry	FALSE	NA	NA	NA	2023-10-06	15:00:00	1	sp6	2	CamC4	1	standingclose	2	Ceratotherium simum	White Rhinoceros
66779	Rhino	90136	DCIM1905.JPG	20231007\Cam B3	2023-10-05 16:31:01	2	NA	FALSE	FALSE	Mofela	dry	FALSE	NA	NA	NA	2023-10-05	16:31:00	1	sp4	2	CamB3	1	standingclose	2	Ceratotherium simum	White Rhinoceros
66780	Rhino	40279	DCIM0310.JPG	20231005\Cam C2	2023-10-01 16:33:01	1	NA	FALSE	FALSE	Monong	dry	FALSE	NA	NA	NA	2023-10-01	16:33:00	1	sp1	1	CamC2	1	feetinwater	1	Ceratotherium simum	White Rhinoceros
66781	Rhino	41188	DCIM0219.JPG	20231005\Cam C3	2023-10-01 14:39:01	2	NA	FALSE	FALSE	Monong	dry	FALSE	NA	NA	NA	2023-10-01	14:39:00	1	sp5	2	CamC3	1	feetinwater	2	Ceratotherium simum	White Rhinoceros
66782	Rhino	752	DCIM3275.JPG	23 Apr 04\CamB4\100EK001	2023-04-03 17:59:02	3	NA	FALSE	FALSE	Mofela	wet	FALSE	NA	NA	NA	2023-04-03	17:59:00	2	sp4	1.5	CamB4	1	standingclose	1.5	Ceratotherium simum	White Rhinoceros
66783	Rhino	1715	DCIM4818.JPG	23 Apr 13\CamB3\100EK001	2023-04-13 16:51:02	3	NA	FALSE	FALSE	Mofela	wet	FALSE	NA	NA	NA	2023-04-13	16:51:00	2	sp8	1.5	CamB3	1	standingclose	1.5	Ceratotherium simum	White Rhinoceros
66784	Rhino	74922	DCIM3462.JPG	23 Apr 19\CamB4\100EK001	2023-04-18 17:57:01	1	NA	FALSE	FALSE	Mofela	wet	FALSE	NA	NA	NA	2023-04-18	17:57:00	1	sp7	1	CamB4	1	standingclose	1	Ceratotherium simum	White Rhinoceros
66785	Rhino	74921	DCIM3461.JPG	23 Apr 19\CamB4\100EK001	2023-04-18 17:56:01	1	NA	FALSE	FALSE	Mofela	wet	FALSE	NA	NA	NA	2023-04-18	17:56:00	1	sp7	1	CamB4	1	standingclose	1	Ceratotherium simum	White Rhinoceros
66786	Rhino	19533	DCIM1844.JPG	20230924\Cam A2	2023-09-22 15:42:01	1	NA	FALSE	FALSE	Kolobe	dry	FALSE	NA	NA	NA	2023-09-22	15:42:00	1	sp1	1	CamA2	1	drinking	1	Ceratotherium simum	White Rhinoceros
66787	Rhino	76202	DCIM1549.JPG	20230910\Cam B2	2023-09-08 18:34:01	3	NA	FALSE	FALSE	Mofela	dry	FALSE	NA	NA	NA	2023-09-08	18:34:00	1	sp4	3	CamB2	2	drinking	1.5	Ceratotherium simum	White Rhinoceros
66788	Rhino	82390	DCIM3362.JPG	20230922\Cam B2	2023-09-21 16:23:01	3	NA	FALSE	FALSE	Mofela	dry	FALSE	NA	NA	NA	2023-09-21	16:23:00	2	sp4	1.5	CamB2	2	drinking	0.75	Ceratotherium simum	White Rhinoceros
66789	Rhino	86617	DCIM3406.JPG	20231001\Cam B2	2023-09-30 17:11:01	1	NA	FALSE	FALSE	Mofela	dry	FALSE	NA	NA	NA	2023-09-30	17:11:00	1	sp5	1	CamB2	1	feetinwater	1	Ceratotherium simum	White Rhinoceros
66790	Rhino	7853	PICT2190.JPG	23 Apr 01\CamA3\104DSCIM	2023-03-29 20:33:26	1	NA	FALSE	FALSE	Kolobe	wet	FALSE	NA	NA	NA	2023-03-29	20:33:00	1	sp7	1	CamA3	1	standingclose	1	Ceratotherium simum	White Rhinoceros
66791	Rhino	79271	DCIM3216.JPG	20230916\Cam B2	2023-09-15 15:55:02	3	NA	FALSE	FALSE	Mofela	dry	FALSE	NA	NA	NA	2023-09-15	15:55:00	2	sp4	1.5	CamB2	2	feetinwater	0.75	Ceratotherium simum	White Rhinoceros
66792	Rhino	22251	DCIM1473.JPG	23 Mar 30\CamC1\100EK001	2023-03-27 17:22:01	1	NA	FALSE	FALSE	Dam3	wet	FALSE	NA	NA	NA	2023-03-27	17:22:00	1	sp2	1	CamC1	1	drinking	1	Ceratotherium simum	White Rhinoceros
66793	Rhino	40459	DCIM1804.JPG	20231005\Cam C2	2023-10-02 17:27:01	2	NA	FALSE	FALSE	Monong	dry	FALSE	NA	NA	NA	2023-10-02	17:27:00	2	sp1	1	CamC2	2	drinking	0.5	Ceratotherium simum	White Rhinoceros
66794	Rhino	82135	DCIM2049.JPG	20230922\Cam B2	2023-09-20 18:31:02	2	NA	FALSE	FALSE	Mofela	dry	FALSE	NA	NA	NA	2023-09-20	18:31:00	1	sp5	2	CamB2	1	drinking	2	Ceratotherium simum	White Rhinoceros
66795	Rhino	56322	DCIM1980.JPG	20231019\Cam C2	2023-10-18 17:01:00	4	NA	FALSE	FALSE	Monong	dry	FALSE	NA	NA	NA	2023-10-18	17:01:00	2	sp1	2	CamC2	3	standingclose	0.666666666666667	Ceratotherium simum	White Rhinoceros
66796	Rhino	45651	DCIM1828.JPG	20231007\Cam C4	2023-10-06 14:56:01	2	NA	FALSE	FALSE	Monong	dry	FALSE	NA	NA	NA	2023-10-06	14:56:00	1	sp6	2	CamC4	1	standingclose	2	Ceratotherium simum	White Rhinoceros
66797	Rhino	74157	DCIM2678.JPG	23 Apr 16\CamB4\100EK001	2023-04-15 14:39:01	2	NA	FALSE	FALSE	Mofela	wet	FALSE	NA	NA	NA	2023-04-15	14:39:00	2	sp6	1	CamB4	1	standingclose	1	Ceratotherium simum	White Rhinoceros
66798	Rhino	56380	DCIM2025.JPG	20231019\Cam C2	2023-10-18 17:46:00	2	NA	FALSE	FALSE	Monong	dry	FALSE	NA	NA	NA	2023-10-18	17:46:00	2	sp2	1	CamC2	1	standingclose	1	Ceratotherium simum	White Rhinoceros
66799	Rhino	53318	DCIM3298.JPG	20231017\Cam C3	2023-10-15 17:00:02	2	NA	FALSE	FALSE	Monong	dry	FALSE	NA	NA	NA	2023-10-15	17:00:00	1	sp3	2	CamC3	1	standingclose	2	Ceratotherium simum	White Rhinoceros
66800	Rhino	78971	DCIM1837.JPG	20230916\Cam B2	2023-09-14 16:56:02	3	NA	FALSE	FALSE	Mofela	dry	FALSE	NA	NA	NA	2023-09-14	16:56:00	2	sp3	1.5	CamB2	2	standingclose	0.75	Ceratotherium simum	White Rhinoceros
66801	Rhino	79000	DCIM1871.JPG	20230916\Cam B2	2023-09-14 17:30:01	5	NA	FALSE	FALSE	Mofela	dry	FALSE	NA	NA	NA	2023-09-14	17:30:00	1	sp5	5	CamB2	1	standingclose	5	Ceratotherium simum	White Rhinoceros
66802	Rhino	86437	DCIM3271.JPG	20231001\Cam B2	2023-09-30 14:56:02	3	NA	FALSE	FALSE	Mofela	dry	FALSE	NA	NA	NA	2023-09-30	14:56:00	2	sp4	1.5	CamB2	1	feetinwater	1.5	Ceratotherium simum	White Rhinoceros
66803	Rhino	40688	DCIM3305.JPG	20231005\Cam C2	2023-10-03 18:28:01	1	NA	FALSE	FALSE	Monong	dry	FALSE	NA	NA	NA	2023-10-03	18:28:00	1	sp2	1	CamC2	1	standingclose	1	Ceratotherium simum	White Rhinoceros
66804	Rhino	3001	DCIM0270.JPG	20230916\Cam B1	2023-09-13 14:31:01	4	NA	FALSE	FALSE	Mofela	dry	FALSE	NA	NA	NA	2023-09-13	14:31:00	1	sp4	4	CamB1	1	drinking	4	Ceratotherium simum	White Rhinoceros
66805	Rhino	13291	DCIM1725.JPG	20230915\Cam A2	2023-09-14 13:55:01	1	NA	FALSE	FALSE	Kolobe	dry	FALSE	NA	NA	NA	2023-09-14	13:55:00	1	sp8	1	CamA2	1	feetinwater	1	Ceratotherium simum	White Rhinoceros
66806	Rhino	40689	DCIM3306.JPG	20231005\Cam C2	2023-10-03 18:29:01	1	NA	FALSE	FALSE	Monong	dry	FALSE	NA	NA	NA	2023-10-03	18:29:00	1	sp2	1	CamC2	1	standingclose	1	Ceratotherium simum	White Rhinoceros
66807	Rhino	43832	DCIM2052.JPG	20231007\Cam C1	2023-10-06 18:28:01	2	NA	FALSE	FALSE	Monong	dry	FALSE	NA	NA	NA	2023-10-06	18:28:00	1	sp1	2	CamC1	1	standingclose	2	Ceratotherium simum	White Rhinoceros
66808	Rhino	72874	DCIM4834.JPG	23 Apr 13\CamB4\100EK001	2023-04-13 17:03:02	1	NA	FALSE	FALSE	Mofela	wet	FALSE	NA	NA	NA	2023-04-13	17:03:00	1	sp6	1	CamB4	1	standingclose	1	Ceratotherium simum	White Rhinoceros
66809	Rhino	74139	DCIM2674.JPG	23 Apr 16\CamB4\100EK001	2023-04-15 14:35:01	1	NA	FALSE	FALSE	Mofela	wet	FALSE	NA	NA	NA	2023-04-15	14:35:00	1	sp8	1	CamB4	1	standingclose	1	Ceratotherium simum	White Rhinoceros
66810	Rhino	76083	DCIM1186.JPG	20230910\Cam B2	2023-09-08 12:31:02	1	NA	FALSE	FALSE	Mofela	dry	FALSE	NA	NA	NA	2023-09-08	12:31:00	1	sp4	1	CamB2	1	drinking	1	Ceratotherium simum	White Rhinoceros
66811	Rhino	19532	DCIM1838.JPG	20230924\Cam A2	2023-09-22 15:36:01	1	NA	FALSE	FALSE	Kolobe	dry	FALSE	NA	NA	NA	2023-09-22	15:36:00	1	sp6	1	CamA2	1	feetinwater	1	Ceratotherium simum	White Rhinoceros
66812	Rhino	85945	DCIM2002.JPG	20231001\Cam B2	2023-09-29 17:50:01	2	NA	FALSE	FALSE	Mofela	dry	FALSE	NA	NA	NA	2023-09-29	17:50:00	1	sp4	2	CamB2	1	standingclose	2	Ceratotherium simum	White Rhinoceros
66813	Rhino	64830	DCIM4777.JPG	20231023\Cam C4	2023-10-22 17:34:01	1	NA	FALSE	FALSE	Monong	dry	FALSE	NA	NA	NA	2023-10-22	17:34:00	1	sp5	1	CamC4	1	feetinwater	1	Ceratotherium simum	White Rhinoceros
66814	Rhino	18883	DCIM0550.JPG	20230924\Cam A2	2023-09-21 18:06:01	1	NA	FALSE	FALSE	Kolobe	dry	FALSE	NA	NA	NA	2023-09-21	18:06:00	1	sp5	1	CamA2	1	drinking	1	Ceratotherium simum	White Rhinoceros
66815	Rhino	74930	DCIM3515.JPG	23 Apr 19\CamB2\100EK001	2023-04-18 18:22:02	1	NA	FALSE	FALSE	Mofela	wet	FALSE	NA	NA	NA	2023-04-18	18:22:00	1	sp4	1	CamB2	1	standingclose	1	Ceratotherium simum	White Rhinoceros
66816	Rhino	76200	DCIM1547.JPG	20230910\Cam B2	2023-09-08 18:32:01	3	NA	FALSE	FALSE	Mofela	dry	FALSE	NA	NA	NA	2023-09-08	18:32:00	1	sp4	3	CamB2	2	standingclose	1.5	Ceratotherium simum	White Rhinoceros
66817	Rhino	61117	DCIM4586.JPG	20231023\Cam C2	2023-10-22 14:45:01	2	NA	FALSE	FALSE	Monong	dry	FALSE	NA	NA	NA	2023-10-22	14:45:00	2	sp3	1	CamC2	2	standingclose	0.5	Ceratotherium simum	White Rhinoceros
66818	Rhino	82132	DCIM2046.JPG	20230922\Cam B2	2023-09-20 18:28:02	2	NA	FALSE	FALSE	Mofela	dry	FALSE	NA	NA	NA	2023-09-20	18:28:00	1	sp5	2	CamB2	1	drinking	2	Ceratotherium simum	White Rhinoceros
66819	Rhino	1717	DCIM4820.JPG	23 Apr 13\CamB3\100EK001	2023-04-13 16:53:02	3	NA	FALSE	FALSE	Mofela	wet	FALSE	NA	NA	NA	2023-04-13	16:53:00	1	sp7	3	CamB3	1	standingclose	3	Ceratotherium simum	White Rhinoceros
66820	Rhino	66313	DCIM2410.JPG	23 March 23\CamB3\100EK001	2023-03-20 09:06:01	1	NA	FALSE	FALSE	Mofela	wet	FALSE	NA	NA	NA	2023-03-20	09:06:00	1	sp6	1	CamB3	1	standingclose	1	Ceratotherium simum	White Rhinoceros
66821	Rhino	86522	DCIM3306.JPG	20231001\Cam B2	2023-09-30 15:31:01	5	NA	FALSE	FALSE	Mofela	dry	FALSE	NA	NA	NA	2023-09-30	15:31:00	3	sp5	1.66666666666667	CamB2	1	standingclose	1.66666666666667	Ceratotherium simum	White Rhinoceros
66822	Rhino	85953	DCIM2009.JPG	20231001\Cam B2	2023-09-29 17:57:01	2	NA	FALSE	FALSE	Mofela	dry	FALSE	NA	NA	NA	2023-09-29	17:57:00	1	sp6	2	CamB2	2	standingclose	1	Ceratotherium simum	White Rhinoceros
66823	Rhino	74927	DCIM3514.JPG	23 Apr 19\CamB2\100EK001	2023-04-18 18:21:02	1	NA	FALSE	FALSE	Mofela	wet	FALSE	NA	NA	NA	2023-04-18	18:21:00	1	sp4	1	CamB2	1	standingclose	1	Ceratotherium simum	White Rhinoceros
66824	Rhino	34827	DCIM4978.JPG	20230929\Cam C2	2023-09-27 18:07:01	3	NA	FALSE	FALSE	Monong	dry	FALSE	NA	NA	NA	2023-09-27	18:07:00	2	sp1	1.5	CamC2	2	drinking	0.75	Ceratotherium simum	White Rhinoceros
66825	Rhino	85637	DCIM1504.JPG	20231001\Cam B2	2023-09-29 09:32:01	3	NA	FALSE	FALSE	Mofela	dry	FALSE	NA	NA	NA	2023-09-29	09:32:00	2	sp5	1.5	CamB2	1	drinking	1.5	Ceratotherium simum	White Rhinoceros
66826	Rhino	86438	DCIM3271.JPG	20231001\Cam B2	2023-09-30 14:56:02	3	NA	FALSE	FALSE	Mofela	dry	FALSE	NA	NA	NA	2023-09-30	14:56:00	2	sp5	1.5	CamB2	1	feetinwater	1.5	Ceratotherium simum	White Rhinoceros
66827	Rhino	85631	DCIM1500.JPG	20231001\Cam B2	2023-09-29 09:28:01	2	NA	FALSE	FALSE	Mofela	dry	FALSE	NA	NA	NA	2023-09-29	09:28:00	1	sp3	2	CamB2	1	drinking	2	Ceratotherium simum	White Rhinoceros
66828	Rhino	45637	DCIM1819.JPG	20231007\Cam C4	2023-10-06 14:47:00	2	NA	FALSE	FALSE	Monong	dry	FALSE	NA	NA	NA	2023-10-06	14:47:00	1	sp6	2	CamC4	1	standingclose	2	Ceratotherium simum	White Rhinoceros
66829	Rhino	79271	DCIM3216.JPG	20230916\Cam B2	2023-09-15 15:55:02	3	NA	FALSE	FALSE	Mofela	dry	FALSE	NA	NA	NA	2023-09-15	15:55:00	2	sp4	1.5	CamB2	2	drinking	0.75	Ceratotherium simum	White Rhinoceros
66830	Rhino	72550	DCIM4699.JPG	23 Apr 13\CamB1\100EK001	2023-04-13 14:29:02	2	NA	FALSE	FALSE	Mofela	wet	FALSE	NA	NA	NA	2023-04-13	14:29:00	1	sp5	2	CamB1	2	drinking	1	Ceratotherium simum	White Rhinoceros
66831	Rhino	72550	DCIM4699.JPG	23 Apr 13\CamB1\100EK001	2023-04-13 14:29:02	2	NA	FALSE	FALSE	Mofela	wet	FALSE	NA	NA	NA	2023-04-13	14:29:00	1	sp5	2	CamB1	2	standingclose	1	Ceratotherium simum	White Rhinoceros
66832	Rhino	2999	DCIM0268.JPG	20230916\Cam B1	2023-09-13 14:29:01	4	NA	FALSE	FALSE	Mofela	dry	FALSE	NA	NA	NA	2023-09-13	14:29:00	2	sp4	2	CamB1	2	drinking	1	Ceratotherium simum	White Rhinoceros
66833	Rhino	4175	DCIM3519.JPG	20230919\Cam B3	2023-09-18 18:27:01	2	NA	FALSE	FALSE	Mofela	dry	FALSE	NA	NA	NA	2023-09-18	18:27:00	1	sp5	2	CamB3	1	standingclose	2	Ceratotherium simum	White Rhinoceros
66834	Rhino	56321	DCIM1979.JPG	20231019\Cam C2	2023-10-18 17:00:01	4	NA	FALSE	FALSE	Monong	dry	FALSE	NA	NA	NA	2023-10-18	17:00:00	2	sp2	2	CamC2	3	feetinwater	0.666666666666667	Ceratotherium simum	White Rhinoceros
66835	Rhino	85639	DCIM1505.JPG	20231001\Cam B2	2023-09-29 09:33:01	3	NA	FALSE	FALSE	Mofela	dry	FALSE	NA	NA	NA	2023-09-29	09:33:00	2	sp5	1.5	CamB2	2	drinking	0.75	Ceratotherium simum	White Rhinoceros
66836	Rhino	85540	DCIM0624.JPG	20231001\Cam B2	2023-09-28 18:52:01	3	NA	FALSE	FALSE	Mofela	dry	FALSE	NA	NA	NA	2023-09-28	18:52:00	1	sp3	3	CamB2	2	drinking	1.5	Ceratotherium simum	White Rhinoceros
66837	Rhino	85639	DCIM1505.JPG	20231001\Cam B2	2023-09-29 09:33:01	3	NA	FALSE	FALSE	Mofela	dry	FALSE	NA	NA	NA	2023-09-29	09:33:00	2	sp5	1.5	CamB2	2	standingclose	0.75	Ceratotherium simum	White Rhinoceros
66838	Rhino	1695	DCIM4808.JPG	23 Apr 13\CamB3\100EK001	2023-04-13 16:41:02	3	NA	FALSE	FALSE	Mofela	wet	FALSE	NA	NA	NA	2023-04-13	16:41:00	2	sp8	1.5	CamB3	1	standingclose	1.5	Ceratotherium simum	White Rhinoceros
66839	Rhino	82119	DCIM1952.JPG	20230922\Cam B2	2023-09-20 16:54:01	3	NA	FALSE	FALSE	Mofela	dry	FALSE	NA	NA	NA	2023-09-20	16:54:00	2	sp2	1.5	CamB2	2	standingclose	0.75	Ceratotherium simum	White Rhinoceros
66840	Rhino	7855	PICT2192.JPG	23 Apr 01\CamA3\104DSCIM	2023-03-29 20:35:26	1	NA	FALSE	FALSE	Kolobe	wet	FALSE	NA	NA	NA	2023-03-29	20:35:00	1	sp7	1	CamA3	1	drinking	1	Ceratotherium simum	White Rhinoceros
66841	Rhino	64818	DCIM4766.JPG	20231023\Cam C4	2023-10-22 17:23:01	1	NA	FALSE	FALSE	Monong	dry	FALSE	NA	NA	NA	2023-10-22	17:23:00	1	sp6	1	CamC4	1	drinking	1	Ceratotherium simum	White Rhinoceros
66842	Rhino	31553	DCIM0538.JPG	20230923\Cam C4	2023-09-19 17:58:01	3	NA	FALSE	FALSE	Monong	dry	FALSE	NA	NA	NA	2023-09-19	17:58:00	1	sp4	3	CamC4	2	drinking	1.5	Ceratotherium simum	White Rhinoceros
66843	Rhino	86418	DCIM3258.JPG	20231001\Cam B2	2023-09-30 14:43:02	3	NA	FALSE	FALSE	Mofela	dry	FALSE	NA	NA	NA	2023-09-30	14:43:00	2	sp3	1.5	CamB2	2	feetinwater	0.75	Ceratotherium simum	White Rhinoceros
66844	Rhino	76423	DCIM3029.JPG	20230910\Cam B2	2023-09-09 19:14:01	2	NA	FALSE	FALSE	Mofela	dry	FALSE	NA	NA	NA	2023-09-09	19:14:00	1	sp3	2	CamB2	2	drinking	1	Ceratotherium simum	White Rhinoceros
66845	Rhino	41187	DCIM0218.JPG	20231005\Cam C3	2023-10-01 14:38:01	2	NA	FALSE	FALSE	Monong	dry	FALSE	NA	NA	NA	2023-10-01	14:38:00	1	sp5	2	CamC3	1	feetinwater	2	Ceratotherium simum	White Rhinoceros
66846	Rhino	61108	DCIM4578.JPG	20231023\Cam C2	2023-10-22 14:37:01	1	NA	FALSE	FALSE	Monong	dry	FALSE	NA	NA	NA	2023-10-22	14:37:00	1	sp2	1	CamC2	1	feetinwater	1	Ceratotherium simum	White Rhinoceros
66847	Rhino	45656	DCIM1835.JPG	20231007\Cam C4	2023-10-06 15:03:01	2	NA	FALSE	FALSE	Monong	dry	FALSE	NA	NA	NA	2023-10-06	15:03:00	1	sp6	2	CamC4	1	standingclose	2	Ceratotherium simum	White Rhinoceros
66848	Rhino	1706	DCIM4814.JPG	23 Apr 13\CamB3\100EK001	2023-04-13 16:47:02	4	NA	FALSE	FALSE	Mofela	wet	FALSE	NA	NA	NA	2023-04-13	16:47:00	2	sp7	2	CamB3	1	standingclose	2	Ceratotherium simum	White Rhinoceros
66849	Rhino	66301	DCIM2398.JPG	23 March 23\CamB3\100EK001	2023-03-20 08:54:01	1	NA	FALSE	FALSE	Mofela	wet	FALSE	NA	NA	NA	2023-03-20	08:54:00	1	sp6	1	CamB3	1	standingclose	1	Ceratotherium simum	White Rhinoceros
66850	Rhino	40253	DCIM0284.JPG	20231005\Cam C2	2023-10-01 16:07:01	1	NA	FALSE	FALSE	Monong	dry	FALSE	NA	NA	NA	2023-10-01	16:07:00	1	sp1	1	CamC2	1	feetinwater	1	Ceratotherium simum	White Rhinoceros
66851	Rhino	74928	DCIM3526.JPG	23 Apr 19\CamB1\100EK001	2023-04-18 18:22:01	5	NA	FALSE	FALSE	Mofela	wet	FALSE	NA	NA	NA	2023-04-18	18:22:00	1	sp4	5	CamB1	1	drinking	5	Ceratotherium simum	White Rhinoceros
66852	Rhino	74923	DCIM3463.JPG	23 Apr 19\CamB4\100EK001	2023-04-18 17:58:01	1	NA	FALSE	FALSE	Mofela	wet	FALSE	NA	NA	NA	2023-04-18	17:58:00	1	sp7	1	CamB4	1	standingclose	1	Ceratotherium simum	White Rhinoceros
66853	Rhino	5457	DCIM1967.JPG	20230929\Cam C4	2023-09-25 16:03:00	2	NA	FALSE	FALSE	Monong	dry	FALSE	NA	NA	NA	2023-09-25	16:03:00	1	sp5	2	CamC4	2	standingclose	1	Ceratotherium simum	White Rhinoceros
66854	Rhino	56381	DCIM2025.JPG	20231019\Cam C2	2023-10-18 17:46:00	2	NA	FALSE	FALSE	Monong	dry	FALSE	NA	NA	NA	2023-10-18	17:46:00	2	sp3	1	CamC2	1	standingclose	1	Ceratotherium simum	White Rhinoceros
66855	Rhino	61616	DCIM0582.JPG	20231023\Cam C3	2023-10-19 19:52:01	2	NA	FALSE	FALSE	Monong	dry	FALSE	NA	NA	NA	2023-10-19	19:52:00	2	sp3	1	CamC3	1	drinking	1	Ceratotherium simum	White Rhinoceros
66856	Rhino	72551	DCIM4677.JPG	23 Apr 13\CamB3\100EK001	2023-04-13 14:30:01	2	NA	TRUE	FALSE	Mofela	wet	FALSE	NA	NA	NA	2023-04-13	14:30:00	2	sp5	1	CamB3	1	standingclose	1	Ceratotherium simum	White Rhinoceros
66857	Rhino	10789	DCIM0545.JPG	20230913\Cam A2	2023-09-09 18:38:01	3	NA	FALSE	FALSE	Kolobe	dry	FALSE	NA	NA	NA	2023-09-09	18:38:00	3	sp6	1	CamA2	1	standingclose	1	Ceratotherium simum	White Rhinoceros
66858	Rhino	82390	DCIM3362.JPG	20230922\Cam B2	2023-09-21 16:23:01	3	NA	FALSE	FALSE	Mofela	dry	FALSE	NA	NA	NA	2023-09-21	16:23:00	2	sp4	1.5	CamB2	2	standingclose	0.75	Ceratotherium simum	White Rhinoceros
66859	Rhino	34836	DCIM4981.JPG	20230929\Cam C2	2023-09-27 18:10:01	2	NA	FALSE	FALSE	Monong	dry	FALSE	NA	NA	NA	2023-09-27	18:10:00	1	sp2	2	CamC2	1	drinking	2	Ceratotherium simum	White Rhinoceros
66860	Rhino	35322	DCIM1924.JPG	20230929\Cam C3	2023-09-25 15:16:01	1	NA	FALSE	FALSE	Monong	dry	TRUE	NA	NA	NA	2023-09-25	15:16:00	1	sp5	1	CamC3	1	standingclose	1	Ceratotherium simum	White Rhinoceros
66861	Rhino	40273	DCIM0304.JPG	20231005\Cam C2	2023-10-01 16:27:01	1	NA	FALSE	FALSE	Monong	dry	FALSE	NA	NA	NA	2023-10-01	16:27:00	1	sp1	1	CamC2	1	feetinwater	1	Ceratotherium simum	White Rhinoceros
66862	Rhino	74163	DCIM2683.JPG	23 Apr 16\CamB3\100EK001	2023-04-15 14:40:02	1	NA	FALSE	FALSE	Mofela	wet	FALSE	NA	NA	NA	2023-04-15	14:40:00	1	sp5	1	CamB3	1	standingclose	1	Ceratotherium simum	White Rhinoceros
66863	Rhino	64827	DCIM4774.JPG	20231023\Cam C4	2023-10-22 17:31:01	1	NA	FALSE	FALSE	Monong	dry	FALSE	NA	NA	NA	2023-10-22	17:31:00	1	sp5	1	CamC4	1	feetinwater	1	Ceratotherium simum	White Rhinoceros
66864	Rhino	45650	DCIM1827.JPG	20231007\Cam C4	2023-10-06 14:55:01	2	NA	FALSE	FALSE	Monong	dry	FALSE	NA	NA	NA	2023-10-06	14:55:00	1	sp6	2	CamC4	1	standingclose	2	Ceratotherium simum	White Rhinoceros
66865	Rhino	3003	DCIM0254.JPG	20230916\Cam B2	2023-09-13 14:33:01	5	NA	FALSE	FALSE	Mofela	dry	FALSE	NA	NA	NA	2023-09-13	14:33:00	1	sp4	5	CamB2	2	drinking	2.5	Ceratotherium simum	White Rhinoceros
66866	Rhino	78295	DCIM1873.JPG	20230916\Cam B1	2023-09-14 17:14:01	4	NA	FALSE	FALSE	Mofela	dry	FALSE	NA	NA	NA	2023-09-14	17:14:00	3	sp6	1.33333333333333	CamB1	1	standingclose	1.33333333333333	Ceratotherium simum	White Rhinoceros
66867	Rhino	76201	DCIM1548.JPG	20230910\Cam B2	2023-09-08 18:33:01	3	NA	FALSE	FALSE	Mofela	dry	FALSE	NA	NA	NA	2023-09-08	18:33:00	1	sp4	3	CamB2	2	drinking	1.5	Ceratotherium simum	White Rhinoceros
66868	Rhino	66953	DCIM1690.JPG	23 March 29\CamB4\100EK001	2023-03-27 20:03:01	2	NA	FALSE	FALSE	Mofela	wet	FALSE	NA	NA	NA	2023-03-27	20:03:00	1	sp7	2	CamB4	1	standingclose	2	Ceratotherium simum	White Rhinoceros
66869	Rhino	3283	PICT1978.JPG	20230915\Cam A3\103DSCIM	2023-09-14 18:10:01	1	NA	FALSE	FALSE	Kolobe	dry	FALSE	NA	NA	NA	2023-09-14	18:10:00	1	sp5	1	CamA3	1	drinking	1	Ceratotherium simum	White Rhinoceros
66870	Rhino	53322	DCIM3301.JPG	20231017\Cam C3	2023-10-15 17:03:02	2	NA	FALSE	FALSE	Monong	dry	FALSE	NA	NA	NA	2023-10-15	17:03:00	2	sp4	1	CamC3	2	standingclose	0.5	Ceratotherium simum	White Rhinoceros
66871	Rhino	72870	DCIM4826.JPG	23 Apr 13\CamB3\100EK001	2023-04-13 17:02:02	2	NA	FALSE	FALSE	Mofela	wet	FALSE	NA	NA	NA	2023-04-13	17:02:00	2	sp7	1	CamB3	1	standingclose	1	Ceratotherium simum	White Rhinoceros
66872	Rhino	64828	DCIM4775.JPG	20231023\Cam C4	2023-10-22 17:32:01	1	NA	FALSE	FALSE	Monong	dry	FALSE	NA	NA	NA	2023-10-22	17:32:00	1	sp5	1	CamC4	1	feetinwater	1	Ceratotherium simum	White Rhinoceros
66873	Rhino	40966	DCIM4638.JPG	20231005\Cam C2	2023-10-04 16:41:01	1	NA	FALSE	FALSE	Monong	dry	FALSE	NA	NA	NA	2023-10-04	16:41:00	1	sp1	1	CamC2	1	drinking	1	Ceratotherium simum	White Rhinoceros
66874	Rhino	6018	DCIM0414.JPG	20231005\Cam C1	2023-10-01 18:07:01	2	NA	FALSE	FALSE	Monong	dry	FALSE	NA	NA	NA	2023-10-01	18:07:00	1	sp2	2	CamC1	1	standingclose	2	Ceratotherium simum	White Rhinoceros
66875	Rhino	85946	DCIM2003.JPG	20231001\Cam B2	2023-09-29 17:51:01	1	NA	FALSE	FALSE	Mofela	dry	FALSE	NA	NA	NA	2023-09-29	17:51:00	1	sp4	1	CamB2	1	drinking	1	Ceratotherium simum	White Rhinoceros
66876	Rhino	82395	DCIM3369.JPG	20230922\Cam B2	2023-09-21 16:30:01	1	NA	FALSE	FALSE	Mofela	dry	FALSE	NA	NA	NA	2023-09-21	16:30:00	1	sp5	1	CamB2	1	drinking	1	Ceratotherium simum	White Rhinoceros
66877	Rhino	43827	DCIM2047.JPG	20231007\Cam C1	2023-10-06 18:23:01	2	NA	FALSE	FALSE	Monong	dry	FALSE	NA	NA	NA	2023-10-06	18:23:00	1	sp1	2	CamC1	1	drinking	2	Ceratotherium simum	White Rhinoceros
66878	Rhino	82120	DCIM1953.JPG	20230922\Cam B2	2023-09-20 16:55:01	3	NA	FALSE	FALSE	Mofela	dry	FALSE	NA	NA	NA	2023-09-20	16:55:00	2	sp2	1.5	CamB2	2	standingclose	0.75	Ceratotherium simum	White Rhinoceros
66879	Rhino	82398	DCIM3381.JPG	20230922\Cam B2	2023-09-21 16:42:01	1	NA	FALSE	FALSE	Mofela	dry	TRUE	NA	NA	NA	2023-09-21	16:42:00	1	sp5	1	CamB2	1	standingclose	1	Ceratotherium simum	White Rhinoceros
66880	Rhino	85943	DCIM2000.JPG	20231001\Cam B2	2023-09-29 17:48:01	2	NA	FALSE	FALSE	Mofela	dry	FALSE	NA	NA	NA	2023-09-29	17:48:00	1	sp4	2	CamB2	1	standingclose	2	Ceratotherium simum	White Rhinoceros
66881	Rhino	45898	DCIM0508.JPG	20231011\Cam C1	2023-10-07 17:34:01	1	NA	FALSE	FALSE	Monong	dry	FALSE	NA	NA	NA	2023-10-07	17:34:00	1	sp1	1	CamC1	1	standingclose	1	Ceratotherium simum	White Rhinoceros
66882	Rhino	5067	DCIM3374.JPG	20230922\Cam B3	2023-09-21 16:35:01	4	NA	FALSE	FALSE	Mofela	dry	FALSE	NA	NA	NA	2023-09-21	16:35:00	2	sp5	2	CamB3	3	feetinwater	0.666666666666667	Ceratotherium simum	White Rhinoceros
66883	Rhino	4178	DCIM3532.JPG	20230919\Cam B1	2023-09-18 18:30:01	5	NA	FALSE	FALSE	Mofela	dry	FALSE	NA	NA	NA	2023-09-18	18:30:00	3	sp4	1.66666666666667	CamB1	2	standingclose	0.833333333333335	Ceratotherium simum	White Rhinoceros
66884	Rhino	10788	DCIM0545.JPG	20230913\Cam A2	2023-09-09 18:38:01	3	NA	FALSE	FALSE	Kolobe	dry	FALSE	NA	NA	NA	2023-09-09	18:38:00	3	sp5	1	CamA2	1	standingclose	1	Ceratotherium simum	White Rhinoceros
66885	Rhino	23068	DCIM2055.JPG	23 Apr 01\CamC3\100EK001	2023-03-31 18:12:01	1	NA	FALSE	FALSE	Dam3	wet	FALSE	NA	NA	NA	2023-03-31	18:12:00	1	sp7	1	CamC3	1	standingclose	1	Ceratotherium simum	White Rhinoceros
66886	Rhino	79280	DCIM3224.JPG	20230916\Cam B2	2023-09-15 16:03:02	1	NA	FALSE	FALSE	Mofela	dry	FALSE	NA	NA	NA	2023-09-15	16:03:00	1	sp5	1	CamB2	1	standingclose	1	Ceratotherium simum	White Rhinoceros
66887	Rhino	3006	DCIM0274.JPG	20230916\Cam B1	2023-09-13 14:35:01	4	NA	FALSE	FALSE	Mofela	dry	FALSE	NA	NA	NA	2023-09-13	14:35:00	1	sp4	4	CamB1	2	standingclose	2	Ceratotherium simum	White Rhinoceros
66888	Rhino	61116	DCIM4586.JPG	20231023\Cam C2	2023-10-22 14:45:01	2	NA	FALSE	FALSE	Monong	dry	FALSE	NA	NA	NA	2023-10-22	14:45:00	2	sp2	1	CamC2	2	standingclose	0.5	Ceratotherium simum	White Rhinoceros
66889	Rhino	74926	DCIM3525.JPG	23 Apr 19\CamB1\100EK001	2023-04-18 18:21:01	5	NA	FALSE	FALSE	Mofela	wet	FALSE	NA	NA	NA	2023-04-18	18:21:00	1	sp4	5	CamB1	1	drinking	5	Ceratotherium simum	White Rhinoceros
66890	Rhino	13284	DCIM1721.JPG	20230915\Cam A2	2023-09-14 13:51:01	1	NA	FALSE	FALSE	Kolobe	dry	FALSE	NA	NA	NA	2023-09-14	13:51:00	1	sp8	1	CamA2	1	drinking	1	Ceratotherium simum	White Rhinoceros
66891	Rhino	85947	DCIM2004.JPG	20231001\Cam B2	2023-09-29 17:52:01	1	NA	FALSE	FALSE	Mofela	dry	FALSE	NA	NA	NA	2023-09-29	17:52:00	1	sp5	1	CamB2	1	standingclose	1	Ceratotherium simum	White Rhinoceros
66892	Rhino	65907	DCIM0446.JPG	23 March 18\CamB4 lens coveredblurred\100EK001	2023-03-17 15:49:01	2	NA	FALSE	FALSE	Mofela	wet	FALSE	NA	NA	NA	2023-03-17	15:49:00	1	sp6	2	CamB4	1	standingclose	2	Ceratotherium simum	White Rhinoceros
66893	Rhino	43830	DCIM2050.JPG	20231007\Cam C1	2023-10-06 18:26:01	2	NA	FALSE	FALSE	Monong	dry	FALSE	NA	NA	NA	2023-10-06	18:26:00	1	sp1	2	CamC1	2	standingclose	1	Ceratotherium simum	White Rhinoceros
66894	Rhino	41185	DCIM0216.JPG	20231005\Cam C3	2023-10-01 14:36:01	2	NA	FALSE	FALSE	Monong	dry	FALSE	NA	NA	NA	2023-10-01	14:36:00	1	sp5	2	CamC3	1	feetinwater	2	Ceratotherium simum	White Rhinoceros
66895	Rhino	56375	DCIM2022.JPG	20231019\Cam C2	2023-10-18 17:43:01	2	NA	FALSE	FALSE	Monong	dry	FALSE	NA	NA	NA	2023-10-18	17:43:00	2	sp3	1	CamC2	2	standingclose	0.5	Ceratotherium simum	White Rhinoceros
66896	Rhino	52861	DCIM1480.JPG	20231017\Cam C3	2023-10-14 10:44:02	2	NA	FALSE	FALSE	Monong	dry	FALSE	NA	NA	NA	2023-10-14	10:44:00	2	sp5	1	CamC3	1	drinking	1	Ceratotherium simum	White Rhinoceros
66897	Rhino	45647	DCIM1823.JPG	20231007\Cam C4	2023-10-06 14:51:01	2	NA	FALSE	FALSE	Monong	dry	FALSE	NA	NA	NA	2023-10-06	14:51:00	1	sp6	2	CamC4	1	standingclose	2	Ceratotherium simum	White Rhinoceros
66898	Rhino	1666	DCIM4787.JPG	23 Apr 13\CamB1\100EK001	2023-04-13 15:57:01	2	NA	FALSE	FALSE	Mofela	wet	FALSE	NA	NA	NA	2023-04-13	15:57:00	2	sp5	1	CamB1	2	standingclose	0.5	Ceratotherium simum	White Rhinoceros
66899	Rhino	56322	DCIM1980.JPG	20231019\Cam C2	2023-10-18 17:01:00	4	NA	FALSE	FALSE	Monong	dry	FALSE	NA	NA	NA	2023-10-18	17:01:00	2	sp1	2	CamC2	3	drinking	0.666666666666667	Ceratotherium simum	White Rhinoceros
66900	Rhino	53322	DCIM3301.JPG	20231017\Cam C3	2023-10-15 17:03:02	2	NA	FALSE	FALSE	Monong	dry	FALSE	NA	NA	NA	2023-10-15	17:03:00	2	sp4	1	CamC3	2	drinking	0.5	Ceratotherium simum	White Rhinoceros
66901	Rhino	57721	DCIM2037.JPG	20231019\Cam C3	2023-10-18 18:01:02	2	NA	FALSE	FALSE	Monong	dry	FALSE	NA	NA	NA	2023-10-18	18:01:00	1	sp5	2	CamC3	1	standingclose	2	Ceratotherium simum	White Rhinoceros
66902	Rhino	3007	DCIM0257.JPG	20230916\Cam B2	2023-09-13 14:36:01	3	NA	FALSE	FALSE	Mofela	dry	FALSE	NA	NA	NA	2023-09-13	14:36:00	1	sp4	3	CamB2	2	standingclose	1.5	Ceratotherium simum	White Rhinoceros
66903	Rhino	66312	DCIM2409.JPG	23 March 23\CamB3\100EK001	2023-03-20 09:05:01	1	NA	FALSE	FALSE	Mofela	wet	FALSE	NA	NA	NA	2023-03-20	09:05:00	1	sp6	1	CamB3	1	standingclose	1	Ceratotherium simum	White Rhinoceros
66904	Rhino	56325	DCIM1981.JPG	20231019\Cam C2	2023-10-18 17:02:00	4	NA	FALSE	FALSE	Monong	dry	FALSE	NA	NA	NA	2023-10-18	17:02:00	2	sp2	2	CamC2	3	drinking	0.666666666666667	Ceratotherium simum	White Rhinoceros
66905	Rhino	45897	DCIM0503.JPG	20231011\Cam C1	2023-10-07 17:29:01	2	NA	FALSE	FALSE	Monong	dry	FALSE	NA	NA	NA	2023-10-07	17:29:00	1	sp1	2	CamC1	2	drinking	1	Ceratotherium simum	White Rhinoceros
66906	Rhino	34828	DCIM4978.JPG	20230929\Cam C2	2023-09-27 18:07:01	3	NA	FALSE	FALSE	Monong	dry	FALSE	NA	NA	NA	2023-09-27	18:07:00	2	sp2	1.5	CamC2	2	standingclose	0.75	Ceratotherium simum	White Rhinoceros
66907	Rhino	34831	DCIM4979.JPG	20230929\Cam C2	2023-09-27 18:08:00	3	NA	FALSE	FALSE	Monong	dry	FALSE	NA	NA	NA	2023-09-27	18:08:00	1	sp2	3	CamC2	1	standingclose	3	Ceratotherium simum	White Rhinoceros
66908	Rhino	76201	DCIM1548.JPG	20230910\Cam B2	2023-09-08 18:33:01	3	NA	FALSE	FALSE	Mofela	dry	FALSE	NA	NA	NA	2023-09-08	18:33:00	1	sp4	3	CamB2	2	standingclose	1.5	Ceratotherium simum	White Rhinoceros
66909	Rhino	78298	DCIM1875.JPG	20230916\Cam B1	2023-09-14 17:16:01	3	NA	FALSE	FALSE	Mofela	dry	FALSE	NA	NA	NA	2023-09-14	17:16:00	2	sp5	1.5	CamB1	1	standingclose	1.5	Ceratotherium simum	White Rhinoceros
66910	Rhino	1716	DCIM4823.JPG	23 Apr 13\CamB4\100EK001	2023-04-13 16:52:02	3	NA	FALSE	FALSE	Mofela	wet	FALSE	NA	NA	NA	2023-04-13	16:52:00	1	sp7	3	CamB4	1	standingclose	3	Ceratotherium simum	White Rhinoceros
66911	Rhino	64831	DCIM4778.JPG	20231023\Cam C4	2023-10-22 17:35:01	1	NA	FALSE	FALSE	Monong	dry	FALSE	NA	NA	NA	2023-10-22	17:35:00	1	sp5	1	CamC4	1	feetinwater	1	Ceratotherium simum	White Rhinoceros
66912	Rhino	74153	DCIM2681.JPG	23 Apr 16\CamB3\100EK001	2023-04-15 14:38:02	1	NA	FALSE	FALSE	Mofela	wet	FALSE	NA	NA	NA	2023-04-15	14:38:00	1	sp6	1	CamB3	1	standingclose	1	Ceratotherium simum	White Rhinoceros
66913	Rhino	52868	DCIM1483.JPG	20231017\Cam C3	2023-10-14 10:47:02	2	NA	FALSE	FALSE	Monong	dry	FALSE	NA	NA	NA	2023-10-14	10:47:00	2	sp4	1	CamC3	1	drinking	1	Ceratotherium simum	White Rhinoceros
66914	Rhino	45648	DCIM1824.JPG	20231007\Cam C4	2023-10-06 14:52:01	2	NA	FALSE	FALSE	Monong	dry	FALSE	NA	NA	NA	2023-10-06	14:52:00	1	sp6	2	CamC4	1	standingclose	2	Ceratotherium simum	White Rhinoceros
66915	Rhino	64825	DCIM4772.JPG	20231023\Cam C4	2023-10-22 17:29:01	1	NA	FALSE	FALSE	Monong	dry	FALSE	NA	NA	NA	2023-10-22	17:29:00	1	sp5	1	CamC4	1	feetinwater	1	Ceratotherium simum	White Rhinoceros
66916	Rhino	40690	DCIM3307.JPG	20231005\Cam C2	2023-10-03 18:30:01	1	NA	FALSE	FALSE	Monong	dry	FALSE	NA	NA	NA	2023-10-03	18:30:00	1	sp2	1	CamC2	1	standingclose	1	Ceratotherium simum	White Rhinoceros
66917	Rhino	74925	DCIM3524.JPG	23 Apr 19\CamB1\100EK001	2023-04-18 18:20:01	3	NA	FALSE	FALSE	Mofela	wet	FALSE	NA	NA	NA	2023-04-18	18:20:00	1	sp4	3	CamB1	1	standingclose	3	Ceratotherium simum	White Rhinoceros
66918	Rhino	43828	DCIM2048.JPG	20231007\Cam C1	2023-10-06 18:24:01	2	NA	FALSE	FALSE	Monong	dry	FALSE	NA	NA	NA	2023-10-06	18:24:00	1	sp1	2	CamC1	1	standingclose	2	Ceratotherium simum	White Rhinoceros
66919	Rhino	52867	DCIM1482.JPG	20231017\Cam C3	2023-10-14 10:46:02	2	NA	FALSE	FALSE	Monong	dry	FALSE	NA	NA	NA	2023-10-14	10:46:00	2	sp5	1	CamC3	1	drinking	1	Ceratotherium simum	White Rhinoceros
66920	Rhino	73907	DCIM2617.JPG	23 Apr 16\CamB3\100EK001	2023-04-15 13:34:01	2	NA	FALSE	FALSE	Mofela	wet	FALSE	NA	NA	NA	2023-04-15	13:34:00	1	sp6	2	CamB3	1	standingclose	2	Ceratotherium simum	White Rhinoceros
66921	Rhino	64826	DCIM4773.JPG	20231023\Cam C4	2023-10-22 17:30:01	1	NA	FALSE	FALSE	Monong	dry	FALSE	NA	NA	NA	2023-10-22	17:30:00	1	sp5	1	CamC4	1	feetinwater	1	Ceratotherium simum	White Rhinoceros
66922	Rhino	3000	DCIM0269.JPG	20230916\Cam B1	2023-09-13 14:30:01	4	NA	FALSE	FALSE	Mofela	dry	FALSE	NA	NA	NA	2023-09-13	14:30:00	1	sp4	4	CamB1	2	standingclose	2	Ceratotherium simum	White Rhinoceros
66923	Rhino	40964	DCIM4630.JPG	20231005\Cam C2	2023-10-04 16:33:00	1	NA	FALSE	FALSE	Monong	dry	FALSE	NA	NA	NA	2023-10-04	16:33:00	1	sp1	1	CamC2	1	standingclose	1	Ceratotherium simum	White Rhinoceros
66924	Rhino	3000	DCIM0269.JPG	20230916\Cam B1	2023-09-13 14:30:01	4	NA	FALSE	FALSE	Mofela	dry	FALSE	NA	NA	NA	2023-09-13	14:30:00	1	sp4	4	CamB1	2	drinking	2	Ceratotherium simum	White Rhinoceros
66925	Rhino	1703	DCIM4812.JPG	23 Apr 13\CamB3\100EK001	2023-04-13 16:45:02	3	NA	FALSE	FALSE	Mofela	wet	FALSE	NA	NA	NA	2023-04-13	16:45:00	2	sp8	1.5	CamB3	1	standingclose	1.5	Ceratotherium simum	White Rhinoceros
66926	Rhino	4683	DCIM1932.JPG	20230922\Cam B1	2023-09-20 16:30:01	1	NA	FALSE	FALSE	Mofela	dry	FALSE	NA	NA	NA	2023-09-20	16:30:00	1	sp4	1	CamB1	1	drinking	1	Ceratotherium simum	White Rhinoceros
66927	Rhino	85638	DCIM1505.JPG	20231001\Cam B2	2023-09-29 09:33:01	3	NA	FALSE	FALSE	Mofela	dry	FALSE	NA	NA	NA	2023-09-29	09:33:00	2	sp3	1.5	CamB2	2	standingclose	0.75	Ceratotherium simum	White Rhinoceros
66928	Rhino	4178	DCIM3532.JPG	20230919\Cam B1	2023-09-18 18:30:01	5	NA	FALSE	FALSE	Mofela	dry	FALSE	NA	NA	NA	2023-09-18	18:30:00	3	sp4	1.66666666666667	CamB1	2	drinking	0.833333333333335	Ceratotherium simum	White Rhinoceros
66929	Rhino	70846	DCIM2997.JPG	23 Apr 10\CamB3\100EK001	2023-04-08 18:45:01	2	NA	FALSE	FALSE	Mofela	wet	FALSE	NA	NA	NA	2023-04-08	18:45:00	1	sp5	2	CamB3	1	standingclose	2	Ceratotherium simum	White Rhinoceros
66930	Rhino	43831	DCIM2051.JPG	20231007\Cam C1	2023-10-06 18:27:01	2	NA	FALSE	FALSE	Monong	dry	FALSE	NA	NA	NA	2023-10-06	18:27:00	1	sp1	2	CamC1	1	standingclose	2	Ceratotherium simum	White Rhinoceros
66931	Rhino	61115	DCIM4584.JPG	20231023\Cam C2	2023-10-22 14:43:01	1	NA	FALSE	FALSE	Monong	dry	FALSE	NA	NA	NA	2023-10-22	14:43:00	1	sp2	1	CamC2	1	standingclose	1	Ceratotherium simum	White Rhinoceros
66932	Rhino	85944	DCIM2001.JPG	20231001\Cam B2	2023-09-29 17:49:01	2	NA	FALSE	FALSE	Mofela	dry	FALSE	NA	NA	NA	2023-09-29	17:49:00	1	sp4	2	CamB2	1	standingclose	2	Ceratotherium simum	White Rhinoceros
66933	Rhino	76422	DCIM3028.JPG	20230910\Cam B2	2023-09-09 19:13:01	1	NA	FALSE	FALSE	Mofela	dry	FALSE	NA	NA	NA	2023-09-09	19:13:00	1	sp3	1	CamB2	1	drinking	1	Ceratotherium simum	White Rhinoceros
66934	Rhino	72872	DCIM4853.JPG	23 Apr 13\CamB1\100EK001	2023-04-13 17:03:01	2	NA	FALSE	FALSE	Mofela	wet	FALSE	NA	NA	NA	2023-04-13	17:03:00	1	sp5	2	CamB1	1	standingclose	2	Ceratotherium simum	White Rhinoceros
66935	Rhino	19531	DCIM1836.JPG	20230924\Cam A2	2023-09-22 15:34:01	1	NA	FALSE	FALSE	Kolobe	dry	FALSE	NA	NA	NA	2023-09-22	15:34:00	1	sp7	1	CamA2	1	feetinwater	1	Ceratotherium simum	White Rhinoceros
66936	Rhino	82130	DCIM2044.JPG	20230922\Cam B2	2023-09-20 18:26:02	2	NA	FALSE	FALSE	Mofela	dry	FALSE	NA	NA	NA	2023-09-20	18:26:00	1	sp5	2	CamB2	1	drinking	2	Ceratotherium simum	White Rhinoceros
66937	Rhino	85948	DCIM2005.JPG	20231001\Cam B2	2023-09-29 17:53:01	2	NA	FALSE	FALSE	Mofela	dry	FALSE	NA	NA	NA	2023-09-29	17:53:00	2	sp5	1	CamB2	1	standingclose	1	Ceratotherium simum	White Rhinoceros
66938	Rhino	64829	DCIM4776.JPG	20231023\Cam C4	2023-10-22 17:33:01	1	NA	FALSE	FALSE	Monong	dry	FALSE	NA	NA	NA	2023-10-22	17:33:00	1	sp5	1	CamC4	1	feetinwater	1	Ceratotherium simum	White Rhinoceros
66939	Rhino	43829	DCIM2049.JPG	20231007\Cam C1	2023-10-06 18:25:01	2	NA	FALSE	FALSE	Monong	dry	FALSE	NA	NA	NA	2023-10-06	18:25:00	1	sp1	2	CamC1	1	drinking	2	Ceratotherium simum	White Rhinoceros
66940	Serval	61688	DCIM0878.JPG	20231023\Cam C3	2023-10-20 00:48:01	1	NA	TRUE	FALSE	Monong	dry	FALSE	NA	NA	NA	2023-10-20	00:48:00	1	sp5	1	CamC3	1	standingclose	1	Leptailurus serval	Serval
66941	Serval	62126	DCIM2150.JPG	20231023\Cam C3	2023-10-20 22:00:01	1	NA	TRUE	FALSE	Monong	dry	FALSE	NA	NA	NA	2023-10-20	22:00:00	1	sp5	1	CamC3	1	drinking	1	Leptailurus serval	Serval
66942	Serval	54142	DCIM5422.JPG	20231017\Cam C3	2023-10-17 04:24:01	1	NA	TRUE	FALSE	Monong	dry	FALSE	NA	NA	NA	2023-10-17	04:24:00	1	sp5	1	CamC3	1	standingclose	1	Leptailurus serval	Serval
66943	Serval	62130	DCIM2152.JPG	20231023\Cam C3	2023-10-20 22:02:01	1	NA	TRUE	FALSE	Monong	dry	FALSE	NA	NA	NA	2023-10-20	22:02:00	1	sp5	1	CamC3	1	drinking	1	Leptailurus serval	Serval
66944	Serval	35613	DCIM0822.JPG	20230929\Cam C4	2023-09-24 20:58:01	1	NA	TRUE	FALSE	Monong	dry	FALSE	NA	NA	NA	2023-09-24	20:58:00	1	sp7	1	CamC4	1	standingclose	1	Leptailurus serval	Serval
66945	Serval	35607	DCIM0816.JPG	20230929\Cam C4	2023-09-24 20:52:01	1	NA	TRUE	FALSE	Monong	dry	FALSE	NA	NA	NA	2023-09-24	20:52:00	1	sp7	1	CamC4	1	standingclose	1	Leptailurus serval	Serval
66946	Serval	35606	DCIM0815.JPG	20230929\Cam C4	2023-09-24 20:51:01	1	NA	TRUE	FALSE	Monong	dry	FALSE	NA	NA	NA	2023-09-24	20:51:00	1	sp7	1	CamC4	1	standingclose	1	Leptailurus serval	Serval
66947	Serval	54144	DCIM5424.JPG	20231017\Cam C3	2023-10-17 04:26:01	1	NA	TRUE	FALSE	Monong	dry	FALSE	NA	NA	NA	2023-10-17	04:26:00	1	sp5	1	CamC3	1	standingclose	1	Leptailurus serval	Serval
66948	Serval	35609	DCIM0818.JPG	20230929\Cam C4	2023-09-24 20:54:00	1	NA	TRUE	FALSE	Monong	dry	FALSE	NA	NA	NA	2023-09-24	20:54:00	1	sp7	1	CamC4	1	standingclose	1	Leptailurus serval	Serval
66949	Serval	35614	DCIM0823.JPG	20230929\Cam C4	2023-09-24 20:59:01	1	NA	TRUE	FALSE	Monong	dry	FALSE	NA	NA	NA	2023-09-24	20:59:00	1	sp7	1	CamC4	1	standingclose	1	Leptailurus serval	Serval
66950	Serval	14994	PICT2275.JPG	20230919\Cam A3\104DSCIM	2023-09-16 22:12:20	1	Cerval	FALSE	FALSE	Kolobe	dry	FALSE	NA	NA	NA	2023-09-16	22:12:00	1	sp7	1	CamA3	1	standingclose	1	Leptailurus serval	Serval
66951	Serval	61690	DCIM0882.JPG	20231023\Cam C3	2023-10-20 00:52:01	1	NA	TRUE	FALSE	Monong	dry	FALSE	NA	NA	NA	2023-10-20	00:52:00	1	sp5	1	CamC3	1	standingclose	1	Leptailurus serval	Serval
66952	Serval	35612	DCIM0821.JPG	20230929\Cam C4	2023-09-24 20:57:01	1	NA	TRUE	FALSE	Monong	dry	FALSE	NA	NA	NA	2023-09-24	20:57:00	1	sp7	1	CamC4	1	standingclose	1	Leptailurus serval	Serval
66953	Serval	14995	PICT2276.JPG	20230919\Cam A3\104DSCIM	2023-09-16 22:13:20	1	Cerval	FALSE	FALSE	Kolobe	dry	FALSE	NA	NA	NA	2023-09-16	22:13:00	1	sp7	1	CamA3	1	standingclose	1	Leptailurus serval	Serval
66954	Serval	54143	DCIM5423.JPG	20231017\Cam C3	2023-10-17 04:25:01	1	NA	TRUE	FALSE	Monong	dry	FALSE	NA	NA	NA	2023-10-17	04:25:00	1	sp5	1	CamC3	1	drinking	1	Leptailurus serval	Serval
66955	Serval	35608	DCIM0817.JPG	20230929\Cam C4	2023-09-24 20:53:01	1	NA	TRUE	FALSE	Monong	dry	FALSE	NA	NA	NA	2023-09-24	20:53:00	1	sp7	1	CamC4	1	standingclose	1	Leptailurus serval	Serval
66956	Serval	14993	PICT2274.JPG	20230919\Cam A3\104DSCIM	2023-09-16 22:11:20	1	Cerval	FALSE	FALSE	Kolobe	dry	FALSE	NA	NA	NA	2023-09-16	22:11:00	1	sp7	1	CamA3	1	standingclose	1	Leptailurus serval	Serval
66957	Serval	62122	DCIM2148.JPG	20231023\Cam C3	2023-10-20 21:58:01	1	NA	TRUE	FALSE	Monong	dry	FALSE	NA	NA	NA	2023-10-20	21:58:00	1	sp5	1	CamC3	1	standingclose	1	Leptailurus serval	Serval
66958	Serval	61689	DCIM0881.JPG	20231023\Cam C3	2023-10-20 00:51:01	1	NA	TRUE	FALSE	Monong	dry	FALSE	NA	NA	NA	2023-10-20	00:51:00	1	sp5	1	CamC3	1	drinking	1	Leptailurus serval	Serval
66959	Serval	62129	DCIM2151.JPG	20231023\Cam C3	2023-10-20 22:01:01	1	NA	TRUE	FALSE	Monong	dry	FALSE	NA	NA	NA	2023-10-20	22:01:00	1	sp5	1	CamC3	1	drinking	1	Leptailurus serval	Serval
66960	Serval	35616	DCIM0825.JPG	20230929\Cam C4	2023-09-24 21:01:00	1	NA	TRUE	FALSE	Monong	dry	FALSE	NA	NA	NA	2023-09-24	21:01:00	1	sp7	1	CamC4	1	standingclose	1	Leptailurus serval	Serval
66961	Serval	62125	DCIM2149.JPG	20231023\Cam C3	2023-10-20 21:59:01	1	NA	TRUE	FALSE	Monong	dry	FALSE	NA	NA	NA	2023-10-20	21:59:00	1	sp5	1	CamC3	1	drinking	1	Leptailurus serval	Serval
66962	Serval	35611	DCIM0820.JPG	20230929\Cam C4	2023-09-24 20:56:01	1	NA	TRUE	FALSE	Monong	dry	FALSE	NA	NA	NA	2023-09-24	20:56:00	1	sp7	1	CamC4	1	standingclose	1	Leptailurus serval	Serval
66963	Serval	35610	DCIM0819.JPG	20230929\Cam C4	2023-09-24 20:55:00	1	NA	TRUE	FALSE	Monong	dry	FALSE	NA	NA	NA	2023-09-24	20:55:00	1	sp7	1	CamC4	1	standingclose	1	Leptailurus serval	Serval
66964	Serval	35618	DCIM0827.JPG	20230929\Cam C4	2023-09-24 21:03:01	1	NA	TRUE	FALSE	Monong	dry	FALSE	NA	NA	NA	2023-09-24	21:03:00	1	sp7	1	CamC4	1	standingclose	1	Leptailurus serval	Serval
66965	Serval	35615	DCIM0824.JPG	20230929\Cam C4	2023-09-24 21:00:00	1	NA	TRUE	FALSE	Monong	dry	FALSE	NA	NA	NA	2023-09-24	21:00:00	1	sp7	1	CamC4	1	standingclose	1	Leptailurus serval	Serval
66966	Serval	35617	DCIM0826.JPG	20230929\Cam C4	2023-09-24 21:02:00	1	NA	TRUE	FALSE	Monong	dry	FALSE	NA	NA	NA	2023-09-24	21:02:00	1	sp7	1	CamC4	1	standingclose	1	Leptailurus serval	Serval
66967	Serval	62121	DCIM2147.JPG	20231023\Cam C3	2023-10-20 21:57:01	1	NA	TRUE	FALSE	Monong	dry	FALSE	NA	NA	NA	2023-10-20	21:57:00	1	sp5	1	CamC3	1	standingclose	1	Leptailurus serval	Serval
66968	Serval	14996	PICT2277.JPG	20230919\Cam A3\104DSCIM	2023-09-16 22:14:20	1	Cerval	FALSE	FALSE	Kolobe	dry	FALSE	NA	NA	NA	2023-09-16	22:14:00	1	sp7	1	CamA3	1	standingclose	1	Leptailurus serval	Serval
66969	Serval	20221	DCIM0935.JPG	23 Mar 12 dates wrong\CamC1\100EK001	2023-03-10 03:01:01	1	NA	TRUE	FALSE	Dam3	wet	FALSE	NA	NA	NA	2023-03-10	03:01:00	1	sp2	1	CamC1	1	standingclose	1	Leptailurus serval	Serval
66970	Serval	14992	PICT2273.JPG	20230919\Cam A3\104DSCIM	2023-09-16 22:10:20	1	Cerval	FALSE	FALSE	Kolobe	dry	FALSE	NA	NA	NA	2023-09-16	22:10:00	1	sp7	1	CamA3	1	standingclose	1	Leptailurus serval	Serval
66971	Slender Mongoose	40678	DCIM3260.JPG	20231005\Cam C2	2023-10-03 17:43:01	1	NA	FALSE	FALSE	Monong	dry	FALSE	NA	NA	NA	2023-10-03	17:43:00	1	sp3	1	CamC2	1	standingclose	1	Galerella sanguinea	Slender Mongoose
66972	Slender Mongoose	41121	DCIM0113.JPG	20231005\Cam C3	2023-10-01 12:53:01	1	NA	FALSE	FALSE	Monong	dry	FALSE	NA	NA	NA	2023-10-01	12:53:00	1	sp5	1	CamC3	1	drinking	1	Galerella sanguinea	Slender Mongoose
66973	Slender Mongoose	80045	DCIM3154.JPG	20230919\Cam B1	2023-09-18 12:12:01	1	slender mongoose	FALSE	FALSE	Mofela	dry	FALSE	NA	NA	NA	2023-09-18	12:12:00	1	sp8	1	CamB1	1	drinking	1	Galerella sanguinea	Slender Mongoose
66974	Slender Mongoose	35384	DCIM3369.JPG	20230929\Cam C3	2023-09-26 15:21:01	1	NA	FALSE	FALSE	Monong	dry	FALSE	NA	NA	NA	2023-09-26	15:21:00	1	sp5	1	CamC3	1	standingclose	1	Galerella sanguinea	Slender Mongoose
66975	Slender Mongoose	80044	DCIM3153.JPG	20230919\Cam B1	2023-09-18 12:11:01	1	slender mongoose	FALSE	FALSE	Mofela	dry	FALSE	NA	NA	NA	2023-09-18	12:11:00	1	sp8	1	CamB1	1	standingclose	1	Galerella sanguinea	Slender Mongoose
66976	Slender Mongoose	63427	DCIM4626.JPG	20231023\Cam C3	2023-10-22 15:16:02	1	NA	FALSE	FALSE	Monong	dry	FALSE	NA	NA	NA	2023-10-22	15:16:00	1	sp5	1	CamC3	1	standingclose	1	Galerella sanguinea	Slender Mongoose
66977	Slender Mongoose	80043	DCIM3152.JPG	20230919\Cam B1	2023-09-18 12:10:01	1	NA	FALSE	FALSE	Mofela	dry	FALSE	NA	NA	NA	2023-09-18	12:10:00	1	sp8	1	CamB1	1	standingclose	1	Galerella sanguinea	Slender Mongoose
66978	Slender Mongoose	46066	DCIM1963.JPG	20231011\Cam C1	2023-10-08 17:49:01	1	NA	FALSE	FALSE	Monong	dry	FALSE	NA	NA	NA	2023-10-08	17:49:00	1	sp1	1	CamC1	1	drinking	1	Galerella sanguinea	Slender Mongoose
66979	Slender Mongoose	78424	DCIM2887.JPG	20230916\Cam B1	2023-09-15 10:08:01	1	Mongoose (Slender?)	TRUE	FALSE	Mofela	dry	FALSE	NA	NA	NA	2023-09-15	10:08:00	1	sp8	1	CamB1	1	standingclose	1	Galerella sanguinea	Slender Mongoose
66980	Slender Mongoose	46065	DCIM1962.JPG	20231011\Cam C1	2023-10-08 17:48:01	1	NA	FALSE	FALSE	Monong	dry	FALSE	NA	NA	NA	2023-10-08	17:48:00	1	sp1	1	CamC1	1	drinking	1	Galerella sanguinea	Slender Mongoose
66981	Slender Mongoose	42853	DCIM4151.JPG	20231005\Cam C4	2023-10-04 08:30:01	1	NA	FALSE	FALSE	Monong	dry	FALSE	NA	NA	NA	2023-10-04	08:30:00	1	sp7	1	CamC4	1	standingclose	1	Galerella sanguinea	Slender Mongoose
66982	Slender Mongoose	41120	DCIM0112.JPG	20231005\Cam C3	2023-10-01 12:52:01	1	NA	FALSE	FALSE	Monong	dry	FALSE	NA	NA	NA	2023-10-01	12:52:00	1	sp5	1	CamC3	1	drinking	1	Galerella sanguinea	Slender Mongoose
66983	Slender Mongoose	17714	DCIM1257.JPG	20230921\Cam A1	2023-09-20 10:29:01	1	mongoose (and snake)	TRUE	FALSE	Kolobe	dry	FALSE	NA	NA	NA	2023-09-20	10:29:00	1	sp3	1	CamA1	1	standingclose	1	Galerella sanguinea	Slender Mongoose
66984	Slender Mongoose	63426	DCIM4625.JPG	20231023\Cam C3	2023-10-22 15:15:02	1	NA	FALSE	FALSE	Monong	dry	FALSE	NA	NA	NA	2023-10-22	15:15:00	1	sp5	1	CamC3	1	drinking	1	Galerella sanguinea	Slender Mongoose
66985	Slender Mongoose	18479	DCIM0074.JPG	20230924\Cam A1	2023-09-21 10:07:01	1	Slender Mongoose	FALSE	FALSE	Kolobe	dry	FALSE	NA	NA	NA	2023-09-21	10:07:00	1	sp3	1	CamA1	1	standingclose	1	Galerella sanguinea	Slender Mongoose
66986	Slender Mongoose	25869	DCIM1189.JPG	23 Apr 23\CamC2\100EK001	2023-04-20 13:03:01	1	NA	FALSE	FALSE	Dam3	wet	FALSE	NA	NA	NA	2023-04-20	13:03:00	1	sp4	1	CamC2	1	standingclose	1	Galerella sanguinea	Slender Mongoose
66987	Slender Mongoose	17722	DCIM1258.JPG	20230921\Cam A1	2023-09-20 10:30:01	1	mongoose (and snake)	FALSE	FALSE	Kolobe	dry	FALSE	NA	NA	NA	2023-09-20	10:30:00	1	sp3	1	CamA1	1	standingclose	1	Galerella sanguinea	Slender Mongoose
66988	Slender Mongoose	35502	DCIM6378.JPG	20230929\Cam C3	2023-09-28 17:30:01	1	NA	FALSE	FALSE	Monong	dry	FALSE	NA	NA	NA	2023-09-28	17:30:00	1	sp5	1	CamC3	1	standingclose	1	Galerella sanguinea	Slender Mongoose
66989	Slender Mongoose	16079	DCIM4537.JPG	20230919\Cam A1	2023-09-18 11:39:01	1	Mongoose	FALSE	FALSE	Kolobe	dry	FALSE	NA	NA	NA	2023-09-18	11:39:00	1	sp3	1	CamA1	1	standingclose	1	Galerella sanguinea	Slender Mongoose
66990	Slender Mongoose	81826	DCIM0258.JPG	20230922\Cam B2	2023-09-19 12:40:01	1	Slender Mongoose	FALSE	FALSE	Mofela	dry	FALSE	NA	NA	NA	2023-09-19	12:40:00	1	sp3	1	CamB2	1	standingclose	1	Galerella sanguinea	Slender Mongoose
66991	Slender Mongoose	50455	DCIM4292.JPG	20231017\Cam C1	2023-10-16 09:23:01	1	NA	FALSE	FALSE	Monong	dry	FALSE	NA	NA	NA	2023-10-16	09:23:00	1	sp1	1	CamC1	1	drinking	1	Galerella sanguinea	Slender Mongoose
66992	Slender Mongoose	44759	DCIM1936.JPG	20231007\Cam C3	2023-10-06 16:41:02	2	NA	FALSE	FALSE	Monong	dry	FALSE	NA	NA	NA	2023-10-06	16:41:00	1	sp5	2	CamC3	1	standingclose	2	Galerella sanguinea	Slender Mongoose
66993	Slender Mongoose	29826	DCIM0077.JPG	20230923\Cam C1 shut off and time reset	2023-09-19 10:29:00	1	NA	FALSE	FALSE	Monong	dry	FALSE	NA	NA	NA	2023-09-19	10:29:00	1	sp1	1	CamC1	1	standingclose	1	Galerella sanguinea	Slender Mongoose
66994	Slender Mongoose	63424	DCIM4623.JPG	20231023\Cam C3	2023-10-22 15:13:02	1	NA	FALSE	FALSE	Monong	dry	FALSE	NA	NA	NA	2023-10-22	15:13:00	1	sp5	1	CamC3	1	standingclose	1	Galerella sanguinea	Slender Mongoose
66995	Slender Mongoose	79818	DCIM1574.JPG	20230919\Cam B1	2023-09-17 09:52:01	1	Mongoose	FALSE	FALSE	Mofela	dry	FALSE	NA	NA	NA	2023-09-17	09:52:00	1	sp8	1	CamB1	1	drinking	1	Galerella sanguinea	Slender Mongoose
66996	Slender Mongoose	17731	DCIM1259.JPG	20230921\Cam A1	2023-09-20 10:31:01	1	mongoose (and snake)	FALSE	FALSE	Kolobe	dry	FALSE	NA	NA	NA	2023-09-20	10:31:00	1	sp3	1	CamA1	1	standingclose	1	Galerella sanguinea	Slender Mongoose
66997	Slender Mongoose	63425	DCIM4624.JPG	20231023\Cam C3	2023-10-22 15:14:02	1	NA	FALSE	FALSE	Monong	dry	FALSE	NA	NA	NA	2023-10-22	15:14:00	1	sp5	1	CamC3	1	drinking	1	Galerella sanguinea	Slender Mongoose
66998	Slender Mongoose	29827	DCIM0078.JPG	20230923\Cam C1 shut off and time reset	2023-09-19 10:30:00	1	NA	FALSE	FALSE	Monong	dry	FALSE	NA	NA	NA	2023-09-19	10:30:00	1	sp1	1	CamC1	1	standingclose	1	Galerella sanguinea	Slender Mongoose
66999	Slender Mongoose	44758	DCIM1935.JPG	20231007\Cam C3	2023-10-06 16:40:02	2	NA	FALSE	FALSE	Monong	dry	FALSE	NA	NA	NA	2023-10-06	16:40:00	1	sp5	2	CamC3	1	drinking	2	Galerella sanguinea	Slender Mongoose
67000	Springbok	52105	DCIM4367.JPG	20231017\Cam C2	2023-10-16 10:56:01	1	NA	FALSE	FALSE	Monong	dry	FALSE	NA	NA	NA	2023-10-16	10:56:00	1	sp3	1	CamC2	1	standingclose	1	Antidorcas marsupialis	Springbok
67001	Springbok	56165	DCIM1830.JPG	20231019\Cam C2	2023-10-18 14:31:01	1	NA	FALSE	FALSE	Monong	dry	FALSE	NA	NA	NA	2023-10-18	14:31:00	1	sp1	1	CamC2	1	drinking	1	Antidorcas marsupialis	Springbok
67002	Springbok	18620	DCIM0273.JPG	20230924\Cam A2	2023-09-21 13:29:01	4	NA	FALSE	FALSE	Kolobe	dry	FALSE	NA	NA	NA	2023-09-21	13:29:00	1	sp5	4	CamA2	2	drinking	2	Antidorcas marsupialis	Springbok
67003	Springbok	12525	DCIM3736.JPG	20230913\Cam A1	2023-09-12 10:56:02	1	NA	FALSE	FALSE	Kolobe	dry	FALSE	NA	NA	NA	2023-09-12	10:56:00	1	sp1	1	CamA1	1	standingclose	1	Antidorcas marsupialis	Springbok
67004	Springbok	34439	DCIM3315.JPG	20230929\Cam C2	2023-09-26 14:24:00	1	NA	FALSE	FALSE	Monong	dry	FALSE	NA	NA	NA	2023-09-26	14:24:00	1	sp1	1	CamC2	1	standingclose	1	Antidorcas marsupialis	Springbok
67005	Springbok	18720	DCIM0443.JPG	20230924\Cam A1	2023-09-21 16:16:01	3	NA	FALSE	FALSE	Kolobe	dry	FALSE	NA	NA	NA	2023-09-21	16:16:00	2	sp8	1.5	CamA1	2	drinking	0.75	Antidorcas marsupialis	Springbok
67006	Springbok	12582	DCIM3549.JPG	20230913\Cam A2	2023-09-12 11:45:01	1	NA	FALSE	FALSE	Kolobe	dry	FALSE	NA	NA	NA	2023-09-12	11:45:00	1	sp8	1	CamA2	1	standingclose	1	Antidorcas marsupialis	Springbok
67007	Springbok	12521	DCIM3732.JPG	20230913\Cam A1	2023-09-12 10:52:02	1	NA	FALSE	FALSE	Kolobe	dry	FALSE	NA	NA	NA	2023-09-12	10:52:00	1	sp1	1	CamA1	1	standingclose	1	Antidorcas marsupialis	Springbok
67008	Springbok	18720	DCIM0443.JPG	20230924\Cam A1	2023-09-21 16:16:01	3	NA	FALSE	FALSE	Kolobe	dry	FALSE	NA	NA	NA	2023-09-21	16:16:00	2	sp8	1.5	CamA1	2	standingclose	0.75	Antidorcas marsupialis	Springbok
67009	Springbok	7886	PICT4698.JPG	23 Apr 01\CamA3\109DSCIM	2023-03-31 14:23:28	2	NA	FALSE	FALSE	Kolobe	wet	FALSE	NA	NA	NA	2023-03-31	14:23:00	1	sp4	2	CamA3	1	standingclose	2	Antidorcas marsupialis	Springbok
67010	Springbok	7897	PICT4727.JPG	23 Apr 01\CamA3\109DSCIM	2023-03-31 14:52:28	1	NA	FALSE	FALSE	Kolobe	wet	FALSE	NA	NA	NA	2023-03-31	14:52:00	1	sp4	1	CamA3	1	standingclose	1	Antidorcas marsupialis	Springbok
67011	Springbok	14665	DCIM1471.JPG	20230919\Cam A2	2023-09-16 08:26:01	3	NA	FALSE	FALSE	Kolobe	dry	FALSE	NA	NA	NA	2023-09-16	08:26:00	2	sp5	1.5	CamA2	3	feetdrink	0.5	Antidorcas marsupialis	Springbok
67012	Springbok	82881	DCIM0099.JPG	20230924\Cam B1	2023-09-22 10:33:01	1	NA	FALSE	FALSE	Mofela	dry	FALSE	NA	NA	NA	2023-09-22	10:33:00	1	sp5	1	CamB1	1	standingclose	1	Antidorcas marsupialis	Springbok
67013	Springbok	59127	DCIM1331.JPG	20231023\Cam C2	2023-10-20 08:30:01	1	NA	FALSE	FALSE	Monong	dry	FALSE	NA	NA	NA	2023-10-20	08:30:00	1	sp2	1	CamC2	1	standingclose	1	Antidorcas marsupialis	Springbok
67014	Springbok	43414	DCIM0618.JPG	20231007\Cam C1	2023-10-05 18:34:01	1	NA	FALSE	FALSE	Monong	dry	FALSE	NA	NA	NA	2023-10-05	18:34:00	1	sp1	1	CamC1	1	standingclose	1	Antidorcas marsupialis	Springbok
67015	Springbok	51151	DCIM1486.JPG	20231017\Cam C2	2023-10-14 10:55:00	1	NA	FALSE	FALSE	Monong	dry	FALSE	NA	NA	NA	2023-10-14	10:55:00	1	sp2	1	CamC2	1	standingclose	1	Antidorcas marsupialis	Springbok
67016	Springbok	18619	DCIM0272.JPG	20230924\Cam A2	2023-09-21 13:28:01	4	NA	FALSE	FALSE	Kolobe	dry	FALSE	NA	NA	NA	2023-09-21	13:28:00	1	sp5	4	CamA2	2	drinking	2	Antidorcas marsupialis	Springbok
67017	Springbok	59817	DCIM2916.JPG	20231023\Cam C2	2023-10-21 10:55:01	1	NA	FALSE	FALSE	Monong	dry	FALSE	NA	NA	NA	2023-10-21	10:55:00	1	sp1	1	CamC2	1	standingclose	1	Antidorcas marsupialis	Springbok
67018	Springbok	16067	DCIM4475.JPG	20230919\Cam A2	2023-09-18 11:20:01	2	NA	FALSE	FALSE	Kolobe	dry	TRUE	NA	NA	NA	2023-09-18	11:20:00	3	sp1	0.666666666666667	CamA2	2	drinking	0.333333333333333	Antidorcas marsupialis	Springbok
67019	Springbok	29474	DCIM2848.JPG	20230919\Cam C3	2023-09-19 07:27:00	1	NA	FALSE	FALSE	Monong	dry	FALSE	NA	NA	NA	2023-09-19	07:27:00	1	sp4	1	CamC3	1	standingclose	1	Antidorcas marsupialis	Springbok
67020	Springbok	78587	DCIM3158.JPG	20230916\Cam B1	2023-09-15 14:39:01	1	NA	FALSE	FALSE	Mofela	dry	FALSE	NA	NA	NA	2023-09-15	14:39:00	1	sp6	1	CamB1	1	drinking	1	Antidorcas marsupialis	Springbok
67021	Springbok	7887	PICT4699.JPG	23 Apr 01\CamA3\109DSCIM	2023-03-31 14:24:28	2	NA	FALSE	FALSE	Kolobe	wet	FALSE	NA	NA	NA	2023-03-31	14:24:00	1	sp4	2	CamA3	1	standingclose	2	Antidorcas marsupialis	Springbok
67022	Springbok	75071	DCIM4837.JPG	23 Apr 19\CamB1\100EK001	2023-04-19 16:13:01	1	NA	FALSE	FALSE	Mofela	wet	FALSE	NA	NA	NA	2023-04-19	16:13:00	1	sp4	1	CamB1	1	standingclose	1	Antidorcas marsupialis	Springbok
67023	Springbok	41577	DCIM3177.JPG	20231005\Cam C3	2023-10-03 15:51:02	1	NA	FALSE	FALSE	Monong	dry	FALSE	NA	NA	NA	2023-10-03	15:51:00	1	sp4	1	CamC3	1	drinking	1	Antidorcas marsupialis	Springbok
67024	Springbok	34079	DCIM1459.JPG	20230929\Cam C2	2023-09-25 07:28:00	1	NA	FALSE	FALSE	Monong	dry	FALSE	NA	NA	NA	2023-09-25	07:28:00	1	sp1	1	CamC2	1	standingclose	1	Antidorcas marsupialis	Springbok
67025	Springbok	56824	DCIM0157.JPG	20231019\Cam C3	2023-10-17 10:41:01	1	NA	FALSE	FALSE	Monong	dry	FALSE	NA	NA	NA	2023-10-17	10:41:00	1	sp3	1	CamC3	1	standingclose	1	Antidorcas marsupialis	Springbok
67026	Springbok	16065	DCIM4474.JPG	20230919\Cam A2	2023-09-18 11:19:01	3	NA	FALSE	FALSE	Kolobe	dry	FALSE	NA	NA	NA	2023-09-18	11:19:00	2	sp6	1.5	CamA2	1	standingclose	1.5	Antidorcas marsupialis	Springbok
67027	Springbok	59092	DCIM1266.JPG	20231023\Cam C2	2023-10-20 07:25:01	1	NA	FALSE	FALSE	Monong	dry	FALSE	NA	NA	NA	2023-10-20	07:25:00	1	sp1	1	CamC2	1	standingclose	1	Antidorcas marsupialis	Springbok
67028	Springbok	58581	DCIM0069.JPG	20231023\Cam C2	2023-10-19 11:28:01	1	NA	FALSE	FALSE	Monong	dry	FALSE	NA	NA	NA	2023-10-19	11:28:00	1	sp1	1	CamC2	1	drinking	1	Antidorcas marsupialis	Springbok
67029	Springbok	34077	DCIM1457.JPG	20230929\Cam C2	2023-09-25 07:26:01	1	NA	FALSE	FALSE	Monong	dry	FALSE	NA	NA	NA	2023-09-25	07:26:00	1	sp1	1	CamC2	1	drinking	1	Antidorcas marsupialis	Springbok
67030	Springbok	35349	DCIM2865.JPG	20230929\Cam C3	2023-09-26 06:57:01	1	NA	FALSE	FALSE	Monong	dry	FALSE	NA	NA	NA	2023-09-26	06:57:00	1	sp5	1	CamC3	1	standingclose	1	Antidorcas marsupialis	Springbok
67031	Springbok	46381	DCIM0101.JPG	20231011\Cam C2	2023-10-07 11:08:01	6	NA	FALSE	FALSE	Monong	dry	FALSE	NA	NA	NA	2023-10-07	11:08:00	1	sp2	6	CamC2	2	standingclose	3	Antidorcas marsupialis	Springbok
67032	Springbok	1548	DCIM4583.JPG	23 Apr 13\CamB2\100EK001	2023-04-13 13:23:02	1	NA	FALSE	FALSE	Mofela	wet	FALSE	NA	NA	NA	2023-04-13	13:23:00	1	sp4	1	CamB2	1	standingclose	1	Antidorcas marsupialis	Springbok
67033	Springbok	18619	DCIM0272.JPG	20230924\Cam A2	2023-09-21 13:28:01	4	NA	FALSE	FALSE	Kolobe	dry	FALSE	NA	NA	NA	2023-09-21	13:28:00	1	sp5	4	CamA2	2	standingclose	2	Antidorcas marsupialis	Springbok
67034	Springbok	75072	DCIM4838.JPG	23 Apr 19\CamB1\100EK001	2023-04-19 16:14:01	1	NA	FALSE	FALSE	Mofela	wet	FALSE	NA	NA	NA	2023-04-19	16:14:00	1	sp4	1	CamB1	1	standingclose	1	Antidorcas marsupialis	Springbok
67035	Springbok	59818	DCIM2917.JPG	20231023\Cam C2	2023-10-21 10:56:00	1	NA	FALSE	FALSE	Monong	dry	FALSE	NA	NA	NA	2023-10-21	10:56:00	1	sp1	1	CamC2	1	standingclose	1	Antidorcas marsupialis	Springbok
67036	Springbok	18620	DCIM0273.JPG	20230924\Cam A2	2023-09-21 13:29:01	4	NA	FALSE	FALSE	Kolobe	dry	FALSE	NA	NA	NA	2023-09-21	13:29:00	1	sp5	4	CamA2	2	standingclose	2	Antidorcas marsupialis	Springbok
67037	Springbok	7892	PICT4722.JPG	23 Apr 01\CamA3\109DSCIM	2023-03-31 14:47:28	1	NA	FALSE	FALSE	Kolobe	wet	FALSE	NA	NA	NA	2023-03-31	14:47:00	1	sp4	1	CamA3	1	standingclose	1	Antidorcas marsupialis	Springbok
67038	Springbok	46866	DCIM1792.JPG	20231011\Cam C2	2023-10-08 15:19:00	1	NA	FALSE	FALSE	Monong	dry	FALSE	NA	NA	NA	2023-10-08	15:19:00	2	sp3	0.5	CamC2	1	standingclose	0.5	Antidorcas marsupialis	Springbok
67039	Springbok	52904	DCIM1508.JPG	20231017\Cam C3	2023-10-14 11:12:02	2	NA	FALSE	FALSE	Monong	dry	FALSE	NA	NA	NA	2023-10-14	11:12:00	1	sp3	2	CamC3	2	drinking	1	Antidorcas marsupialis	Springbok
67040	Springbok	46755	DCIM1495.JPG	20231011\Cam C2	2023-10-08 10:22:01	2	NA	FALSE	FALSE	Monong	dry	FALSE	NA	NA	NA	2023-10-08	10:22:00	1	sp3	2	CamC2	1	standingclose	2	Antidorcas marsupialis	Springbok
67041	Springbok	75975	DCIM0941.JPG	20230910\Cam B2	2023-09-08 08:27:01	1	NA	FALSE	FALSE	Mofela	dry	FALSE	NA	NA	NA	2023-09-08	08:27:00	1	sp6	1	CamB2	1	standingclose	1	Antidorcas marsupialis	Springbok
67042	Springbok	90352	DCIM2714.JPG	20231007\Cam B3	2023-10-06 06:00:01	2	NA	FALSE	FALSE	Mofela	dry	FALSE	NA	NA	NA	2023-10-06	06:00:00	2	sp7	1	CamB3	1	standingclose	1	Antidorcas marsupialis	Springbok
67043	Springbok	92330	DCIM1676.JPG	20231010\Cam B2	2023-10-08 11:11:01	1	NA	FALSE	FALSE	Mofela	dry	FALSE	NA	NA	NA	2023-10-08	11:11:00	1	sp5	1	CamB2	1	standingclose	1	Antidorcas marsupialis	Springbok
67044	Springbok	7894	PICT4724.JPG	23 Apr 01\CamA3\109DSCIM	2023-03-31 14:49:28	1	NA	FALSE	FALSE	Kolobe	wet	FALSE	NA	NA	NA	2023-03-31	14:49:00	1	sp4	1	CamA3	1	standingclose	1	Antidorcas marsupialis	Springbok
67045	Springbok	12526	DCIM3737.JPG	20230913\Cam A1	2023-09-12 10:57:02	1	NA	FALSE	FALSE	Kolobe	dry	FALSE	NA	NA	NA	2023-09-12	10:57:00	1	sp1	1	CamA1	1	standingclose	1	Antidorcas marsupialis	Springbok
67046	Springbok	75074	DCIM4840.JPG	23 Apr 19\CamB1\100EK001	2023-04-19 16:16:01	1	NA	FALSE	FALSE	Mofela	wet	FALSE	NA	NA	NA	2023-04-19	16:16:00	1	sp4	1	CamB1	1	standingclose	1	Antidorcas marsupialis	Springbok
67047	Springbok	7899	PICT4729.JPG	23 Apr 01\CamA3\109DSCIM	2023-03-31 14:54:28	1	NA	FALSE	FALSE	Kolobe	wet	FALSE	NA	NA	NA	2023-03-31	14:54:00	1	sp4	1	CamA3	1	standingclose	1	Antidorcas marsupialis	Springbok
67048	Springbok	52638	DCIM0167.JPG	20231017\Cam C3	2023-10-13 12:51:01	2	NA	FALSE	FALSE	Monong	dry	FALSE	NA	NA	NA	2023-10-13	12:51:00	2	sp4	1	CamC3	2	drinking	0.5	Antidorcas marsupialis	Springbok
67049	Springbok	30588	DCIM3129.JPG	20230923\Cam C2	2023-09-21 13:00:01	1	NA	FALSE	FALSE	Monong	dry	FALSE	NA	NA	NA	2023-09-21	13:00:00	1	sp1	1	CamC2	1	drinking	1	Antidorcas marsupialis	Springbok
67050	Springbok	81207	DCIM1563.JPG	20230922\Cam B1	2023-09-20 10:21:01	1	NA	FALSE	FALSE	Mofela	dry	FALSE	NA	NA	NA	2023-09-20	10:21:00	1	sp5	1	CamB1	1	standingclose	1	Antidorcas marsupialis	Springbok
67051	Springbok	14665	DCIM1471.JPG	20230919\Cam A2	2023-09-16 08:26:01	3	NA	FALSE	FALSE	Kolobe	dry	FALSE	NA	NA	NA	2023-09-16	08:26:00	2	sp5	1.5	CamA2	3	drinking	0.5	Antidorcas marsupialis	Springbok
67052	Springbok	32400	DCIM0260.JPG	20230924\Cam C2	2023-09-23 12:43:00	1	NA	FALSE	FALSE	Monong	dry	FALSE	NA	NA	NA	2023-09-23	12:43:00	1	sp1	1	CamC2	1	standingclose	1	Antidorcas marsupialis	Springbok
67053	Springbok	62484	DCIM2996.JPG	20231023\Cam C3	2023-10-21 12:06:02	1	NA	FALSE	FALSE	Monong	dry	FALSE	NA	NA	NA	2023-10-21	12:06:00	1	sp5	1	CamC3	1	standingclose	1	Antidorcas marsupialis	Springbok
67054	Springbok	81210	DCIM1567.JPG	20230922\Cam B1	2023-09-20 10:25:01	1	NA	FALSE	FALSE	Mofela	dry	FALSE	NA	NA	NA	2023-09-20	10:25:00	1	sp5	1	CamB1	1	standingclose	1	Antidorcas marsupialis	Springbok
67055	Springbok	35494	DCIM6068.JPG	20230929\Cam C3	2023-09-28 12:20:01	1	NA	FALSE	FALSE	Monong	dry	TRUE	NA	NA	NA	2023-09-28	12:20:00	1	sp4	1	CamC3	1	standingclose	1	Antidorcas marsupialis	Springbok
67056	Springbok	9111	DCIM0973.JPG	23 Apr 15\CamA2\100EK001	2023-04-14 09:25:01	1	NA	FALSE	FALSE	Kolobe	wet	FALSE	NA	NA	NA	2023-04-14	09:25:00	1	sp4	1	CamA2	1	drinking	1	Antidorcas marsupialis	Springbok
67057	Springbok	69415	DCIM1310.JPG	23 Apr 06\CamB4\100EK001	2023-04-05 05:52:01	1	NA	FALSE	FALSE	Mofela	wet	FALSE	NA	NA	NA	2023-04-05	05:52:00	1	sp8	1	CamB4	1	standingclose	1	Antidorcas marsupialis	Springbok
67058	Springbok	38110	DCIM2833.JPG	20231001\Cam C2	2023-10-01 08:05:00	1	NA	FALSE	FALSE	Monong	dry	FALSE	NA	NA	NA	2023-10-01	08:05:00	1	sp1	1	CamC2	1	standingclose	1	Antidorcas marsupialis	Springbok
67059	Springbok	7900	DCIM4374.JPG	23 Apr 01\CamA2\100EK001	2023-03-31 15:22:01	2	NA	FALSE	FALSE	Kolobe	wet	FALSE	NA	NA	NA	2023-03-31	15:22:00	1	sp6	2	CamA2	1	standingclose	2	Antidorcas marsupialis	Springbok
67060	Springbok	14666	DCIM1471.JPG	20230919\Cam A2	2023-09-16 08:26:01	3	NA	FALSE	FALSE	Kolobe	dry	FALSE	NA	NA	NA	2023-09-16	08:26:00	2	sp8	1.5	CamA2	3	standingclose	0.5	Antidorcas marsupialis	Springbok
67061	Springbok	34078	DCIM1458.JPG	20230929\Cam C2	2023-09-25 07:27:01	1	NA	FALSE	FALSE	Monong	dry	FALSE	NA	NA	NA	2023-09-25	07:27:00	1	sp1	1	CamC2	1	standingclose	1	Antidorcas marsupialis	Springbok
67062	Springbok	18690	DCIM0375.JPG	20230924\Cam A1	2023-09-21 15:08:01	3	NA	FALSE	FALSE	Kolobe	dry	FALSE	NA	NA	NA	2023-09-21	15:08:00	2	sp2	1.5	CamA1	2	drinking	0.75	Antidorcas marsupialis	Springbok
67063	Springbok	18719	DCIM0443.JPG	20230924\Cam A1	2023-09-21 16:16:01	3	NA	FALSE	FALSE	Kolobe	dry	FALSE	NA	NA	NA	2023-09-21	16:16:00	2	sp2	1.5	CamA1	2	drinking	0.75	Antidorcas marsupialis	Springbok
67064	Springbok	14664	DCIM1462.JPG	20230919\Cam A1	2023-09-16 08:26:01	1	NA	FALSE	FALSE	Kolobe	dry	TRUE	NA	NA	NA	2023-09-16	08:26:00	1	sp2	1	CamA1	2	feetinwater	0.5	Antidorcas marsupialis	Springbok
67065	Springbok	52638	DCIM0167.JPG	20231017\Cam C3	2023-10-13 12:51:01	2	NA	FALSE	FALSE	Monong	dry	FALSE	NA	NA	NA	2023-10-13	12:51:00	2	sp4	1	CamC3	2	standingclose	0.5	Antidorcas marsupialis	Springbok
67066	Springbok	29471	DCIM2802.JPG	20230919\Cam C3	2023-09-19 06:41:00	1	NA	FALSE	FALSE	Monong	dry	FALSE	NA	NA	NA	2023-09-19	06:41:00	1	sp4	1	CamC3	1	standingclose	1	Antidorcas marsupialis	Springbok
67067	Springbok	19590	DCIM1981.JPG	20230924\Cam A2	2023-09-22 17:59:02	1	NA	FALSE	FALSE	Kolobe	dry	FALSE	NA	NA	NA	2023-09-22	17:59:00	1	sp6	1	CamA2	1	standingclose	1	Antidorcas marsupialis	Springbok
67068	Springbok	59971	DCIM3021.JPG	20231023\Cam C2	2023-10-21 12:40:01	1	NA	FALSE	FALSE	Monong	dry	FALSE	NA	NA	NA	2023-10-21	12:40:00	1	sp1	1	CamC2	1	standingclose	1	Antidorcas marsupialis	Springbok
67069	Springbok	60930	DCIM4390.JPG	20231023\Cam C2	2023-10-22 11:29:01	1	NA	FALSE	FALSE	Monong	dry	FALSE	NA	NA	NA	2023-10-22	11:29:00	1	sp3	1	CamC2	1	standingclose	1	Antidorcas marsupialis	Springbok
67070	Springbok	89315	DCIM0020.JPG	20231007\Cam B3	2023-10-04 09:06:01	1	NA	FALSE	FALSE	Mofela	dry	FALSE	NA	NA	NA	2023-10-04	09:06:00	1	sp4	1	CamB3	1	drinking	1	Antidorcas marsupialis	Springbok
67071	Springbok	16777	DCIM0239.JPG	20230921\Cam A1	2023-09-19 11:45:01	2	NA	FALSE	FALSE	Kolobe	dry	FALSE	NA	NA	NA	2023-09-19	11:45:00	1	sp1	2	CamA1	2	drinking	1	Antidorcas marsupialis	Springbok
67072	Springbok	14667	PICT1449.JPG	20230919\Cam A3\102DSCIM	2023-09-16 08:26:19	5	NA	FALSE	FALSE	Kolobe	dry	FALSE	NA	NA	NA	2023-09-16	08:26:00	1	sp4	5	CamA3	2	drinking	2.5	Antidorcas marsupialis	Springbok
67073	Springbok	14902	DCIM1959.JPG	20230919\Cam A2	2023-09-16 16:34:01	1	NA	FALSE	FALSE	Kolobe	dry	FALSE	NA	NA	NA	2023-09-16	16:34:00	1	sp6	1	CamA2	1	standingclose	1	Antidorcas marsupialis	Springbok
67074	Springbok	7496	PICT7583.JPG	23 March 22\CamA3\115DSCIM	2023-03-22 07:57:27	1	NA	FALSE	FALSE	Kolobe	wet	FALSE	NA	NA	NA	2023-03-22	07:57:00	1	sp4	1	CamA3	1	standingclose	1	Antidorcas marsupialis	Springbok
67075	Springbok	14667	PICT1449.JPG	20230919\Cam A3\102DSCIM	2023-09-16 08:26:19	5	NA	FALSE	FALSE	Kolobe	dry	FALSE	NA	NA	NA	2023-09-16	08:26:00	1	sp4	5	CamA3	2	standingclose	2.5	Antidorcas marsupialis	Springbok
67076	Springbok	56409	DCIM2064.JPG	20231019\Cam C2	2023-10-18 18:25:01	1	NA	FALSE	FALSE	Monong	dry	FALSE	NA	NA	NA	2023-10-18	18:25:00	1	sp1	1	CamC2	1	standingclose	1	Antidorcas marsupialis	Springbok
67077	Springbok	7495	PICT7582.JPG	23 March 22\CamA3\115DSCIM	2023-03-22 07:56:27	1	NA	FALSE	FALSE	Kolobe	wet	FALSE	NA	NA	NA	2023-03-22	07:56:00	1	sp4	1	CamA3	1	standingclose	1	Antidorcas marsupialis	Springbok
67078	Springbok	7888	PICT4700.JPG	23 Apr 01\CamA3\109DSCIM	2023-03-31 14:25:28	1	NA	FALSE	FALSE	Kolobe	wet	FALSE	NA	NA	NA	2023-03-31	14:25:00	1	sp4	1	CamA3	1	standingclose	1	Antidorcas marsupialis	Springbok
67079	Springbok	1169	DCIM2670.JPG	23 Apr 10\CamB1\100EK001	2023-04-08 13:03:01	1	NA	FALSE	FALSE	Mofela	wet	FALSE	NA	NA	NA	2023-04-08	13:03:00	1	sp5	1	CamB1	1	standingclose	1	Antidorcas marsupialis	Springbok
67080	Springbok	46865	DCIM1792.JPG	20231011\Cam C2	2023-10-08 15:19:00	1	NA	FALSE	FALSE	Monong	dry	FALSE	NA	NA	NA	2023-10-08	15:19:00	2	sp2	0.5	CamC2	1	standingclose	0.5	Antidorcas marsupialis	Springbok
67081	Springbok	81209	DCIM1566.JPG	20230922\Cam B1	2023-09-20 10:24:01	1	NA	FALSE	FALSE	Mofela	dry	FALSE	NA	NA	NA	2023-09-20	10:24:00	1	sp5	1	CamB1	1	standingclose	1	Antidorcas marsupialis	Springbok
67082	Springbok	69752	DCIM2859.JPG	23 Apr 06\CamB2\100EK001	2023-04-06 07:26:02	1	NA	FALSE	FALSE	Mofela	wet	FALSE	NA	NA	NA	2023-04-06	07:26:00	1	sp3	1	CamB2	1	standingclose	1	Antidorcas marsupialis	Springbok
67083	Springbok	46444	DCIM0219.JPG	20231011\Cam C2	2023-10-07 13:06:01	1	NA	FALSE	FALSE	Monong	dry	FALSE	NA	NA	NA	2023-10-07	13:06:00	1	sp1	1	CamC2	1	drinking	1	Antidorcas marsupialis	Springbok
67084	Springbok	70425	DCIM2669.JPG	23 Apr 10\CamB1\100EK001	2023-04-08 13:02:01	1	NA	FALSE	FALSE	Mofela	wet	FALSE	NA	NA	NA	2023-04-08	13:02:00	1	sp5	1	CamB1	1	standingclose	1	Antidorcas marsupialis	Springbok
67085	Springbok	12523	DCIM3734.JPG	20230913\Cam A1	2023-09-12 10:54:02	1	NA	FALSE	FALSE	Kolobe	dry	FALSE	NA	NA	NA	2023-09-12	10:54:00	1	sp1	1	CamA1	1	standingclose	1	Antidorcas marsupialis	Springbok
67086	Springbok	14632	DCIM1456.JPG	20230919\Cam A1	2023-09-16 08:20:01	7	NA	FALSE	FALSE	Kolobe	dry	FALSE	NA	NA	NA	2023-09-16	08:20:00	1	sp2	7	CamA1	1	standingclose	7	Antidorcas marsupialis	Springbok
67087	Springbok	9228	PICT1436.JPG	23 Apr 19\CamA3\102DSCIM	2023-04-16 08:08:38	1	springbok-drinking	TRUE	FALSE	Kolobe	wet	FALSE	NA	NA	NA	2023-04-16	08:08:00	1	sp7	1	CamA3	1	drinking	1	Antidorcas marsupialis	Springbok
67088	Springbok	7890	PICT4719.JPG	23 Apr 01\CamA3\109DSCIM	2023-03-31 14:44:28	1	NA	FALSE	FALSE	Kolobe	wet	FALSE	NA	NA	NA	2023-03-31	14:44:00	1	sp4	1	CamA3	1	standingclose	1	Antidorcas marsupialis	Springbok
67089	Springbok	5383	DCIM1461.JPG	20230929\Cam C1	2023-09-25 07:25:01	1	NA	FALSE	FALSE	Monong	dry	FALSE	NA	NA	NA	2023-09-25	07:25:00	1	sp1	1	CamC1	2	feetinwater	0.5	Antidorcas marsupialis	Springbok
67090	Springbok	89316	DCIM0021.JPG	20231007\Cam B3	2023-10-04 09:07:01	1	NA	FALSE	FALSE	Mofela	dry	FALSE	NA	NA	NA	2023-10-04	09:07:00	1	sp4	1	CamB3	1	drinking	1	Antidorcas marsupialis	Springbok
67091	Springbok	46863	DCIM1791.JPG	20231011\Cam C2	2023-10-08 15:18:01	3	NA	FALSE	FALSE	Monong	dry	FALSE	NA	NA	NA	2023-10-08	15:18:00	2	sp2	1.5	CamC2	2	drinking	0.75	Antidorcas marsupialis	Springbok
67092	Springbok	62528	DCIM3024.JPG	20231023\Cam C3	2023-10-21 12:34:02	3	NA	FALSE	FALSE	Monong	dry	FALSE	NA	NA	NA	2023-10-21	12:34:00	1	sp5	3	CamC3	2	standingclose	1.5	Antidorcas marsupialis	Springbok
67093	Springbok	61038	DCIM4474.JPG	20231023\Cam C2	2023-10-22 12:53:01	1	NA	FALSE	FALSE	Monong	dry	FALSE	NA	NA	NA	2023-10-22	12:53:00	1	sp1	1	CamC2	1	drinking	1	Antidorcas marsupialis	Springbok
67094	Springbok	31008	DCIM4595.JPG	20230923\Cam C2	2023-09-22 13:26:01	1	NA	FALSE	FALSE	Monong	dry	FALSE	NA	NA	NA	2023-09-22	13:26:00	1	sp1	1	CamC2	1	drinking	1	Antidorcas marsupialis	Springbok
67095	Springbok	77452	DCIM0350.JPG	20230913\Cam B2	2023-09-10 13:26:01	1	NA	FALSE	FALSE	Mofela	dry	FALSE	NA	NA	NA	2023-09-10	13:26:00	1	sp3	1	CamB2	1	standingclose	1	Antidorcas marsupialis	Springbok
67096	Springbok	52636	DCIM0166.JPG	20231017\Cam C3	2023-10-13 12:50:01	2	NA	FALSE	FALSE	Monong	dry	FALSE	NA	NA	NA	2023-10-13	12:50:00	2	sp5	1	CamC3	2	feetdrink	0.5	Antidorcas marsupialis	Springbok
67097	Springbok	89314	DCIM0019.JPG	20231007\Cam B3	2023-10-04 09:05:01	1	NA	FALSE	FALSE	Mofela	dry	FALSE	NA	NA	NA	2023-10-04	09:05:00	1	sp5	1	CamB3	1	standingclose	1	Antidorcas marsupialis	Springbok
67098	Springbok	29473	DCIM2804.JPG	20230919\Cam C3	2023-09-19 06:43:01	1	NA	FALSE	FALSE	Monong	dry	FALSE	NA	NA	NA	2023-09-19	06:43:00	1	sp4	1	CamC3	1	standingclose	1	Antidorcas marsupialis	Springbok
67099	Springbok	46365	DCIM0085.JPG	20231011\Cam C2	2023-10-07 10:52:01	1	NA	FALSE	FALSE	Monong	dry	FALSE	NA	NA	NA	2023-10-07	10:52:00	1	sp3	1	CamC2	1	standingclose	1	Antidorcas marsupialis	Springbok
67100	Springbok	81206	DCIM1562.JPG	20230922\Cam B1	2023-09-20 10:20:01	1	NA	FALSE	FALSE	Mofela	dry	FALSE	NA	NA	NA	2023-09-20	10:20:00	1	sp6	1	CamB1	1	standingclose	1	Antidorcas marsupialis	Springbok
67101	Springbok	14668	DCIM1472.JPG	20230919\Cam A2	2023-09-16 08:27:01	5	NA	FALSE	FALSE	Kolobe	dry	FALSE	NA	NA	NA	2023-09-16	08:27:00	2	sp7	2.5	CamA2	1	standingclose	2.5	Antidorcas marsupialis	Springbok
67102	Springbok	82882	DCIM0100.JPG	20230924\Cam B1	2023-09-22 10:34:01	1	NA	FALSE	FALSE	Mofela	dry	FALSE	NA	NA	NA	2023-09-22	10:34:00	1	sp5	1	CamB1	1	drinking	1	Antidorcas marsupialis	Springbok
67103	Springbok	52902	DCIM1506.JPG	20231017\Cam C3	2023-10-14 11:10:02	1	NA	FALSE	FALSE	Monong	dry	FALSE	NA	NA	NA	2023-10-14	11:10:00	1	sp4	1	CamC3	1	standingclose	1	Antidorcas marsupialis	Springbok
67104	Springbok	62527	DCIM3023.JPG	20231023\Cam C3	2023-10-21 12:33:02	1	NA	FALSE	FALSE	Monong	dry	FALSE	NA	NA	NA	2023-10-21	12:33:00	1	sp5	1	CamC3	1	drinking	1	Antidorcas marsupialis	Springbok
67105	Springbok	16777	DCIM0239.JPG	20230921\Cam A1	2023-09-19 11:45:01	2	NA	FALSE	FALSE	Kolobe	dry	FALSE	NA	NA	NA	2023-09-19	11:45:00	1	sp1	2	CamA1	2	standingclose	1	Antidorcas marsupialis	Springbok
67106	Springbok	46864	DCIM1791.JPG	20231011\Cam C2	2023-10-08 15:18:01	3	NA	FALSE	FALSE	Monong	dry	FALSE	NA	NA	NA	2023-10-08	15:18:00	2	sp3	1.5	CamC2	2	drinking	0.75	Antidorcas marsupialis	Springbok
67107	Springbok	52636	DCIM0166.JPG	20231017\Cam C3	2023-10-13 12:50:01	2	NA	FALSE	FALSE	Monong	dry	FALSE	NA	NA	NA	2023-10-13	12:50:00	2	sp5	1	CamC3	2	standingclose	0.5	Antidorcas marsupialis	Springbok
67108	Springbok	29463	DCIM2777.JPG	20230919\Cam C3	2023-09-19 06:16:00	1	NA	FALSE	FALSE	Monong	dry	FALSE	NA	NA	NA	2023-09-19	06:16:00	1	sp5	1	CamC3	1	standingclose	1	Antidorcas marsupialis	Springbok
67109	Springbok	7815	DCIM0447.JPG	23 Apr 01\CamA2\100EK001	2023-03-28 15:05:01	1	NA	FALSE	FALSE	Kolobe	wet	FALSE	NA	NA	NA	2023-03-28	15:05:00	1	sp6	1	CamA2	1	standingclose	1	Antidorcas marsupialis	Springbok
67110	Springbok	18719	DCIM0443.JPG	20230924\Cam A1	2023-09-21 16:16:01	3	NA	FALSE	FALSE	Kolobe	dry	FALSE	NA	NA	NA	2023-09-21	16:16:00	2	sp2	1.5	CamA1	2	standingclose	0.75	Antidorcas marsupialis	Springbok
67111	Springbok	29472	DCIM2803.JPG	20230919\Cam C3	2023-09-19 06:42:00	1	NA	FALSE	FALSE	Monong	dry	FALSE	NA	NA	NA	2023-09-19	06:42:00	1	sp4	1	CamC3	1	standingclose	1	Antidorcas marsupialis	Springbok
67112	Springbok	18621	DCIM0278.JPG	20230924\Cam A1	2023-09-21 13:31:01	2	NA	FALSE	FALSE	Kolobe	dry	FALSE	NA	NA	NA	2023-09-21	13:31:00	1	sp3	2	CamA1	1	standingclose	2	Antidorcas marsupialis	Springbok
67113	Springbok	14666	DCIM1471.JPG	20230919\Cam A2	2023-09-16 08:26:01	3	NA	FALSE	FALSE	Kolobe	dry	FALSE	NA	NA	NA	2023-09-16	08:26:00	2	sp8	1.5	CamA2	3	drinking	0.5	Antidorcas marsupialis	Springbok
67114	Springbok	38468	DCIM2718.JPG	20231001\Cam C3	2023-10-01 06:05:01	1	NA	FALSE	FALSE	Monong	dry	FALSE	NA	NA	NA	2023-10-01	06:05:00	1	sp3	1	CamC3	1	drinking	1	Antidorcas marsupialis	Springbok
67115	Springbok	7889	PICT4701.JPG	23 Apr 01\CamA3\109DSCIM	2023-03-31 14:26:28	2	NA	FALSE	FALSE	Kolobe	wet	FALSE	NA	NA	NA	2023-03-31	14:26:00	1	sp4	2	CamA3	1	standingclose	2	Antidorcas marsupialis	Springbok
67116	Springbok	23894	DCIM0432.JPG	23 Apr 06\CamC2\100EK001	2023-04-05 15:05:00	1	NA	FALSE	FALSE	Dam3	wet	FALSE	NA	NA	NA	2023-04-05	15:05:00	1	sp3	1	CamC2	1	standingclose	1	Antidorcas marsupialis	Springbok
67117	Springbok	12520	DCIM3731.JPG	20230913\Cam A1	2023-09-12 10:51:02	1	NA	FALSE	FALSE	Kolobe	dry	FALSE	NA	NA	NA	2023-09-12	10:51:00	1	sp1	1	CamA1	1	standingclose	1	Antidorcas marsupialis	Springbok
67118	Springbok	44207	DCIM1997.JPG	20231007\Cam C2	2023-10-06 17:49:01	1	NA	FALSE	FALSE	Monong	dry	FALSE	NA	NA	NA	2023-10-06	17:49:00	1	sp3	1	CamC2	1	standingclose	1	Antidorcas marsupialis	Springbok
67119	Springbok	51383	DCIM1783.JPG	20231017\Cam C2	2023-10-14 15:52:01	1	NA	FALSE	FALSE	Monong	dry	FALSE	NA	NA	NA	2023-10-14	15:52:00	1	sp1	1	CamC2	1	standingclose	1	Antidorcas marsupialis	Springbok
67120	Springbok	18687	DCIM0371.JPG	20230924\Cam A2	2023-09-21 15:07:01	1	NA	FALSE	FALSE	Kolobe	dry	FALSE	NA	NA	NA	2023-09-21	15:07:00	1	sp1	1	CamA2	1	drinking	1	Antidorcas marsupialis	Springbok
67121	Springbok	16775	DCIM0238.JPG	20230921\Cam A1	2023-09-19 11:44:01	2	NA	FALSE	FALSE	Kolobe	dry	FALSE	NA	NA	NA	2023-09-19	11:44:00	1	sp1	2	CamA1	2	drinking	1	Antidorcas marsupialis	Springbok
67122	Springbok	46764	DCIM1598.JPG	20231011\Cam C2	2023-10-08 12:05:01	1	NA	FALSE	FALSE	Monong	dry	FALSE	NA	NA	NA	2023-10-08	12:05:00	2	sp3	0.5	CamC2	2	drinking	0.25	Antidorcas marsupialis	Springbok
67123	Springbok	69333	DCIM1228.JPG	23 Apr 06\CamB4\100EK001	2023-04-05 04:30:01	1	NA	FALSE	FALSE	Mofela	wet	FALSE	NA	NA	NA	2023-04-05	04:30:00	1	sp8	1	CamB4	1	standingclose	1	Antidorcas marsupialis	Springbok
67124	Springbok	69331	DCIM1226.JPG	23 Apr 06\CamB4\100EK001	2023-04-05 04:28:01	1	NA	FALSE	FALSE	Mofela	wet	FALSE	NA	NA	NA	2023-04-05	04:28:00	1	sp8	1	CamB4	1	standingclose	1	Antidorcas marsupialis	Springbok
67125	Springbok	23897	DCIM0435.JPG	23 Apr 06\CamC2\100EK001	2023-04-05 15:08:01	1	NA	FALSE	FALSE	Dam3	wet	FALSE	NA	NA	NA	2023-04-05	15:08:00	1	sp3	1	CamC2	1	standingclose	1	Antidorcas marsupialis	Springbok
67126	Springbok	52104	DCIM4366.JPG	20231017\Cam C2	2023-10-16 10:55:01	2	NA	FALSE	FALSE	Monong	dry	FALSE	NA	NA	NA	2023-10-16	10:55:00	1	sp3	2	CamC2	2	drinking	1	Antidorcas marsupialis	Springbok
67127	Springbok	46202	DCIM3138.JPG	20231011\Cam C1	2023-10-09 13:22:02	1	NA	FALSE	FALSE	Monong	dry	FALSE	NA	NA	NA	2023-10-09	13:22:00	1	sp1	1	CamC1	1	drinking	1	Antidorcas marsupialis	Springbok
67128	Springbok	43415	DCIM0619.JPG	20231007\Cam C1	2023-10-05 18:35:01	1	NA	FALSE	FALSE	Monong	dry	FALSE	NA	NA	NA	2023-10-05	18:35:00	1	sp1	1	CamC1	1	standingclose	1	Antidorcas marsupialis	Springbok
67129	Springbok	55270	DCIM0163.JPG	20231019\Cam C2	2023-10-17 10:44:01	1	NA	FALSE	FALSE	Monong	dry	FALSE	NA	NA	NA	2023-10-17	10:44:00	1	sp1	1	CamC2	1	drinking	1	Antidorcas marsupialis	Springbok
67130	Springbok	61913	DCIM1575.JPG	20231023\Cam C3	2023-10-20 12:25:01	1	NA	FALSE	FALSE	Monong	dry	FALSE	NA	NA	NA	2023-10-20	12:25:00	1	sp5	1	CamC3	1	standingclose	1	Antidorcas marsupialis	Springbok
67131	Springbok	19599	DCIM1990.JPG	20230924\Cam A2	2023-09-22 18:08:02	1	NA	FALSE	FALSE	Kolobe	dry	FALSE	NA	NA	NA	2023-09-22	18:08:00	1	sp5	1	CamA2	1	drinking	1	Antidorcas marsupialis	Springbok
67132	Springbok	7898	PICT4728.JPG	23 Apr 01\CamA3\109DSCIM	2023-03-31 14:53:28	1	NA	FALSE	FALSE	Kolobe	wet	FALSE	NA	NA	NA	2023-03-31	14:53:00	1	sp4	1	CamA3	1	standingclose	1	Antidorcas marsupialis	Springbok
67133	Springbok	7896	PICT4726.JPG	23 Apr 01\CamA3\109DSCIM	2023-03-31 14:51:28	2	NA	FALSE	FALSE	Kolobe	wet	FALSE	NA	NA	NA	2023-03-31	14:51:00	1	sp4	2	CamA3	1	standingclose	2	Antidorcas marsupialis	Springbok
67134	Springbok	62551	DCIM3040.JPG	20231023\Cam C3	2023-10-21 12:50:02	2	NA	FALSE	FALSE	Monong	dry	FALSE	NA	NA	NA	2023-10-21	12:50:00	2	sp5	1	CamC3	2	feetinwater	0.5	Antidorcas marsupialis	Springbok
67135	Springbok	62554	DCIM3042.JPG	20231023\Cam C3	2023-10-21 12:52:01	1	NA	FALSE	FALSE	Monong	dry	FALSE	NA	NA	NA	2023-10-21	12:52:00	1	sp4	1	CamC3	1	standingclose	1	Antidorcas marsupialis	Springbok
67136	Springbok	52637	DCIM0167.JPG	20231017\Cam C3	2023-10-13 12:51:01	2	NA	FALSE	FALSE	Monong	dry	FALSE	NA	NA	NA	2023-10-13	12:51:00	2	sp3	1	CamC3	2	drinking	0.5	Antidorcas marsupialis	Springbok
67137	Springbok	54369	DCIM1577.JPG	20231017\Cam C4	2023-10-14 12:14:01	1	NA	FALSE	FALSE	Monong	dry	FALSE	NA	NA	NA	2023-10-14	12:14:00	1	sp7	1	CamC4	1	drinking	1	Antidorcas marsupialis	Springbok
67138	Springbok	26936	DCIM2540.JPG	20230917\CamC2	2023-09-15 08:45:00	1	NA	FALSE	FALSE	Monong	dry	FALSE	NA	NA	NA	2023-09-15	08:45:00	1	sp8	1	CamC2	1	drinking	1	Antidorcas marsupialis	Springbok
67139	Springbok	23898	DCIM0441.JPG	23 Apr 06\CamC2\100EK001	2023-04-05 15:14:01	1	NA	FALSE	FALSE	Dam3	wet	FALSE	NA	NA	NA	2023-04-05	15:14:00	1	sp3	1	CamC2	1	standingclose	1	Antidorcas marsupialis	Springbok
67140	Springbok	62528	DCIM3024.JPG	20231023\Cam C3	2023-10-21 12:34:02	3	NA	FALSE	FALSE	Monong	dry	FALSE	NA	NA	NA	2023-10-21	12:34:00	1	sp5	3	CamC3	2	drinking	1.5	Antidorcas marsupialis	Springbok
67141	Springbok	63064	DCIM4258.JPG	20231023\Cam C3	2023-10-22 09:08:02	4	NA	FALSE	FALSE	Monong	dry	FALSE	NA	NA	NA	2023-10-22	09:08:00	1	sp3	4	CamC3	1	standingclose	4	Antidorcas marsupialis	Springbok
67142	Springbok	18716	DCIM0439.JPG	20230924\Cam A2	2023-09-21 16:15:01	1	NA	FALSE	FALSE	Kolobe	dry	FALSE	NA	NA	NA	2023-09-21	16:15:00	1	sp5	1	CamA2	1	drinking	1	Antidorcas marsupialis	Springbok
67143	Springbok	40100	DCIM4453.JPG	20231005\Cam C1	2023-10-04 13:22:02	1	NA	FALSE	FALSE	Monong	dry	FALSE	NA	NA	NA	2023-10-04	13:22:00	1	sp1	1	CamC1	1	standingclose	1	Antidorcas marsupialis	Springbok
67144	Springbok	28728	DCIM4128.JPG	20230917\CamC4	2023-09-16 11:59:01	1	NA	FALSE	FALSE	Monong	dry	FALSE	NA	NA	NA	2023-09-16	11:59:00	1	sp4	1	CamC4	1	drinking	1	Antidorcas marsupialis	Springbok
67145	Springbok	19267	DCIM1347.JPG	20230924\Cam A2	2023-09-22 07:23:01	1	NA	FALSE	FALSE	Kolobe	dry	FALSE	NA	NA	NA	2023-09-22	07:23:00	1	sp1	1	CamA2	1	drinking	1	Antidorcas marsupialis	Springbok
67146	Springbok	9227	PICT1435.JPG	23 Apr 19\CamA3\102DSCIM	2023-04-16 08:07:38	2	springbok-closeup	FALSE	FALSE	Kolobe	wet	FALSE	NA	NA	NA	2023-04-16	08:07:00	1	sp7	2	CamA3	1	standingclose	2	Antidorcas marsupialis	Springbok
67147	Springbok	54758	DCIM4339.JPG	20231017\Cam C4	2023-10-16 10:16:01	1	NA	FALSE	FALSE	Monong	dry	FALSE	NA	NA	NA	2023-10-16	10:16:00	1	sp7	1	CamC4	1	standingclose	1	Antidorcas marsupialis	Springbok
67148	Springbok	7812	PICT0404.JPG	23 Apr 01\CamA3\100DSCIM	2023-03-28 14:46:25	2	NA	FALSE	FALSE	Kolobe	wet	FALSE	NA	NA	NA	2023-03-28	14:46:00	1	sp4	2	CamA3	1	standingclose	2	Antidorcas marsupialis	Springbok
67149	Springbok	40947	DCIM4500.JPG	20231005\Cam C2	2023-10-04 14:23:01	1	NA	FALSE	FALSE	Monong	dry	FALSE	NA	NA	NA	2023-10-04	14:23:00	1	sp1	1	CamC2	1	drinking	1	Antidorcas marsupialis	Springbok
67150	Springbok	32399	DCIM0259.JPG	20230924\Cam C2	2023-09-23 12:42:00	1	NA	FALSE	FALSE	Monong	dry	FALSE	NA	NA	NA	2023-09-23	12:42:00	1	sp1	1	CamC2	1	standingclose	1	Antidorcas marsupialis	Springbok
67151	Springbok	50099	DCIM1504.JPG	20231017\Cam C1	2023-10-14 10:56:02	1	NA	FALSE	FALSE	Monong	dry	FALSE	NA	NA	NA	2023-10-14	10:56:00	1	sp1	1	CamC1	1	standingclose	1	Antidorcas marsupialis	Springbok
67152	Springbok	26939	DCIM2541.JPG	20230917\CamC2	2023-09-15 08:46:00	1	NA	FALSE	FALSE	Monong	dry	FALSE	NA	NA	NA	2023-09-15	08:46:00	1	sp8	1	CamC2	1	standingclose	1	Antidorcas marsupialis	Springbok
67153	Springbok	69417	DCIM1312.JPG	23 Apr 06\CamB4\100EK001	2023-04-05 05:54:01	1	NA	FALSE	FALSE	Mofela	wet	FALSE	NA	NA	NA	2023-04-05	05:54:00	1	sp8	1	CamB4	1	standingclose	1	Antidorcas marsupialis	Springbok
67154	Springbok	7893	PICT4723.JPG	23 Apr 01\CamA3\109DSCIM	2023-03-31 14:48:28	1	NA	FALSE	FALSE	Kolobe	wet	FALSE	NA	NA	NA	2023-03-31	14:48:00	1	sp4	1	CamA3	1	standingclose	1	Antidorcas marsupialis	Springbok
67155	Springbok	61530	DCIM0354.JPG	20231023\Cam C3	2023-10-19 16:04:01	1	NA	FALSE	FALSE	Monong	dry	FALSE	NA	NA	NA	2023-10-19	16:04:00	1	sp4	1	CamC3	1	drinking	1	Antidorcas marsupialis	Springbok
67156	Springbok	18688	DCIM0374.JPG	20230924\Cam A1	2023-09-21 15:07:01	2	NA	FALSE	FALSE	Kolobe	dry	FALSE	NA	NA	NA	2023-09-21	15:07:00	1	sp2	2	CamA1	1	standingclose	2	Antidorcas marsupialis	Springbok
67157	Springbok	63303	DCIM4430.JPG	20231023\Cam C3	2023-10-22 12:00:01	4	NA	FALSE	FALSE	Monong	dry	FALSE	NA	NA	NA	2023-10-22	12:00:00	2	sp4	2	CamC3	2	standingclose	1	Antidorcas marsupialis	Springbok
67158	Springbok	79558	DCIM3250.JPG	20230916\Cam B3	2023-09-15 16:27:01	1	NA	FALSE	FALSE	Mofela	dry	FALSE	NA	NA	NA	2023-09-15	16:27:00	1	sp6	1	CamB3	1	standingclose	1	Antidorcas marsupialis	Springbok
67159	Springbok	19598	DCIM1989.JPG	20230924\Cam A2	2023-09-22 18:07:02	1	NA	FALSE	FALSE	Kolobe	dry	FALSE	NA	NA	NA	2023-09-22	18:07:00	1	sp5	1	CamA2	1	drinking	1	Antidorcas marsupialis	Springbok
67160	Springbok	16775	DCIM0238.JPG	20230921\Cam A1	2023-09-19 11:44:01	2	NA	FALSE	FALSE	Kolobe	dry	FALSE	NA	NA	NA	2023-09-19	11:44:00	1	sp1	2	CamA1	2	standingclose	1	Antidorcas marsupialis	Springbok
67161	Springbok	12522	DCIM3733.JPG	20230913\Cam A1	2023-09-12 10:53:02	1	NA	FALSE	FALSE	Kolobe	dry	FALSE	NA	NA	NA	2023-09-12	10:53:00	1	sp1	1	CamA1	1	standingclose	1	Antidorcas marsupialis	Springbok
67162	Springbok	62030	DCIM1908.JPG	20231023\Cam C3	2023-10-20 17:58:01	1	NA	FALSE	FALSE	Monong	dry	FALSE	NA	NA	NA	2023-10-20	17:58:00	1	sp5	1	CamC3	1	drinking	1	Antidorcas marsupialis	Springbok
67163	Springbok	58838	DCIM0215.JPG	20231023\Cam C2	2023-10-19 13:54:01	1	NA	FALSE	FALSE	Monong	dry	FALSE	NA	NA	NA	2023-10-19	13:54:00	1	sp1	1	CamC2	1	standingclose	1	Antidorcas marsupialis	Springbok
67164	Springbok	69375	DCIM1270.JPG	23 Apr 06\CamB4\100EK001	2023-04-05 05:12:01	1	NA	FALSE	FALSE	Mofela	wet	FALSE	NA	NA	NA	2023-04-05	05:12:00	1	sp8	1	CamB4	1	standingclose	1	Antidorcas marsupialis	Springbok
67165	Springbok	63869	DCIM1485.JPG	20231023\Cam C4	2023-10-20 10:42:01	3	NA	FALSE	FALSE	Monong	dry	FALSE	NA	NA	NA	2023-10-20	10:42:00	1	sp5	3	CamC4	1	standingclose	3	Antidorcas marsupialis	Springbok
67166	Springbok	60932	DCIM4391.JPG	20231023\Cam C2	2023-10-22 11:30:01	2	NA	FALSE	FALSE	Monong	dry	FALSE	NA	NA	NA	2023-10-22	11:30:00	2	sp3	1	CamC2	1	standingclose	1	Antidorcas marsupialis	Springbok
67167	Springbok	69337	DCIM1232.JPG	23 Apr 06\CamB4\100EK001	2023-04-05 04:34:01	1	NA	FALSE	FALSE	Mofela	wet	FALSE	NA	NA	NA	2023-04-05	04:34:00	1	sp8	1	CamB4	1	standingclose	1	Antidorcas marsupialis	Springbok
67168	Springbok	78757	DCIM1315.JPG	20230916\Cam B2	2023-09-14 08:14:02	1	NA	FALSE	FALSE	Mofela	dry	FALSE	NA	NA	NA	2023-09-14	08:14:00	1	sp6	1	CamB2	1	standingclose	1	Antidorcas marsupialis	Springbok
67169	Springbok	7891	PICT4721.JPG	23 Apr 01\CamA3\109DSCIM	2023-03-31 14:46:28	1	NA	FALSE	FALSE	Kolobe	wet	FALSE	NA	NA	NA	2023-03-31	14:46:00	1	sp4	1	CamA3	1	standingclose	1	Antidorcas marsupialis	Springbok
67170	Springbok	50100	DCIM1506.JPG	20231017\Cam C1	2023-10-14 10:58:02	1	NA	FALSE	FALSE	Monong	dry	FALSE	NA	NA	NA	2023-10-14	10:58:00	1	sp1	1	CamC1	1	standingclose	1	Antidorcas marsupialis	Springbok
67171	Springbok	12528	DCIM3738.JPG	20230913\Cam A1	2023-09-12 10:58:01	1	NA	FALSE	FALSE	Kolobe	dry	FALSE	NA	NA	NA	2023-09-12	10:58:00	1	sp1	1	CamA1	1	standingclose	1	Antidorcas marsupialis	Springbok
67172	Springbok	62551	DCIM3040.JPG	20231023\Cam C3	2023-10-21 12:50:02	2	NA	FALSE	FALSE	Monong	dry	FALSE	NA	NA	NA	2023-10-21	12:50:00	2	sp5	1	CamC3	2	standingclose	0.5	Antidorcas marsupialis	Springbok
67173	Springbok	60935	DCIM4392.JPG	20231023\Cam C2	2023-10-22 11:31:01	1	NA	FALSE	FALSE	Monong	dry	FALSE	NA	NA	NA	2023-10-22	11:31:00	1	sp1	1	CamC2	1	standingclose	1	Antidorcas marsupialis	Springbok
67174	Springbok	46381	DCIM0101.JPG	20231011\Cam C2	2023-10-07 11:08:01	6	NA	FALSE	FALSE	Monong	dry	FALSE	NA	NA	NA	2023-10-07	11:08:00	1	sp2	6	CamC2	2	drinking	3	Antidorcas marsupialis	Springbok
67175	Springbok	46876	DCIM1866.JPG	20231011\Cam C2	2023-10-08 16:33:01	2	NA	FALSE	FALSE	Monong	dry	FALSE	NA	NA	NA	2023-10-08	16:33:00	1	sp1	2	CamC2	1	drinking	2	Antidorcas marsupialis	Springbok
67176	Springbok	14662	DCIM1470.JPG	20230919\Cam A2	2023-09-16 08:25:01	6	NA	FALSE	FALSE	Kolobe	dry	FALSE	NA	NA	NA	2023-09-16	08:25:00	2	sp8	3	CamA2	4	feetdrink	0.75	Antidorcas marsupialis	Springbok
67177	Springbok	52637	DCIM0167.JPG	20231017\Cam C3	2023-10-13 12:51:01	2	NA	FALSE	FALSE	Monong	dry	FALSE	NA	NA	NA	2023-10-13	12:51:00	2	sp3	1	CamC3	2	standingclose	0.5	Antidorcas marsupialis	Springbok
67178	Springbok	80412	DCIM1645.JPG	20230919\Cam B2	2023-09-17 11:14:01	1	NA	FALSE	FALSE	Mofela	dry	FALSE	NA	NA	NA	2023-09-17	11:14:00	1	sp6	1	CamB2	1	standingclose	1	Antidorcas marsupialis	Springbok
67179	Springbok	8886	PICT3264.JPG	23 Apr 13\CamA3\106DSCIM	2023-04-11 14:21:16	1	NA	FALSE	FALSE	Kolobe	wet	FALSE	NA	NA	NA	2023-04-11	14:21:00	1	sp4	1	CamA3	1	standingclose	1	Antidorcas marsupialis	Springbok
67180	Springbok	60931	DCIM4391.JPG	20231023\Cam C2	2023-10-22 11:30:01	2	NA	FALSE	FALSE	Monong	dry	FALSE	NA	NA	NA	2023-10-22	11:30:00	2	sp1	1	CamC2	1	standingclose	1	Antidorcas marsupialis	Springbok
67181	Springbok	45846	DCIM0169.JPG	20231011\Cam C1	2023-10-07 11:55:01	1	NA	FALSE	FALSE	Monong	dry	FALSE	NA	NA	NA	2023-10-07	11:55:00	1	sp1	1	CamC1	1	standingclose	1	Antidorcas marsupialis	Springbok
67182	Springbok	18689	DCIM0372.JPG	20230924\Cam A2	2023-09-21 15:08:01	1	NA	FALSE	FALSE	Kolobe	dry	FALSE	NA	NA	NA	2023-09-21	15:08:00	1	sp1	1	CamA2	1	standingclose	1	Antidorcas marsupialis	Springbok
67183	Springbok	29468	DCIM2799.JPG	20230919\Cam C3	2023-09-19 06:38:01	1	NA	FALSE	FALSE	Monong	dry	FALSE	NA	NA	NA	2023-09-19	06:38:00	1	sp4	1	CamC3	1	standingclose	1	Antidorcas marsupialis	Springbok
67184	Springbok	29470	DCIM2801.JPG	20230919\Cam C3	2023-09-19 06:40:00	1	NA	FALSE	FALSE	Monong	dry	FALSE	NA	NA	NA	2023-09-19	06:40:00	1	sp4	1	CamC3	1	standingclose	1	Antidorcas marsupialis	Springbok
67185	Springbok	46754	DCIM1494.JPG	20231011\Cam C2	2023-10-08 10:21:00	1	NA	FALSE	FALSE	Monong	dry	FALSE	NA	NA	NA	2023-10-08	10:21:00	1	sp3	1	CamC2	1	drinking	1	Antidorcas marsupialis	Springbok
67186	Springbok	52888	DCIM1495.JPG	20231017\Cam C3	2023-10-14 10:59:02	1	NA	FALSE	FALSE	Monong	dry	FALSE	NA	NA	NA	2023-10-14	10:59:00	1	sp4	1	CamC3	1	standingclose	1	Antidorcas marsupialis	Springbok
67187	Springbok	44723	DCIM1825.JPG	20231007\Cam C3	2023-10-06 14:50:01	1	NA	FALSE	FALSE	Monong	dry	FALSE	NA	NA	NA	2023-10-06	14:50:00	1	sp4	1	CamC3	1	standingclose	1	Antidorcas marsupialis	Springbok
67188	Springbok	35306	DCIM1886.JPG	20230929\Cam C3	2023-09-25 14:38:01	1	NA	FALSE	FALSE	Monong	dry	TRUE	NA	NA	NA	2023-09-25	14:38:00	1	sp3	1	CamC3	1	standingclose	1	Antidorcas marsupialis	Springbok
67189	Springbok	54754	DCIM4338.JPG	20231017\Cam C4	2023-10-16 10:15:01	1	NA	FALSE	FALSE	Monong	dry	FALSE	NA	NA	NA	2023-10-16	10:15:00	1	sp7	1	CamC4	1	drinking	1	Antidorcas marsupialis	Springbok
67190	Springbok	54753	DCIM4337.JPG	20231017\Cam C4	2023-10-16 10:14:01	1	NA	FALSE	FALSE	Monong	dry	FALSE	NA	NA	NA	2023-10-16	10:14:00	1	sp6	1	CamC4	1	standingclose	1	Antidorcas marsupialis	Springbok
67191	Springbok	52639	DCIM0168.JPG	20231017\Cam C3	2023-10-13 12:52:01	1	NA	FALSE	FALSE	Monong	dry	FALSE	NA	NA	NA	2023-10-13	12:52:00	1	sp3	1	CamC3	1	drinking	1	Antidorcas marsupialis	Springbok
67192	Springbok	76536	DCIM1117.JPG	20230910\Cam B3 - tipped over	2023-09-08 11:26:01	1	NA	FALSE	FALSE	Mofela	dry	FALSE	NA	NA	NA	2023-09-08	11:26:00	1	sp4	1	CamB3	1	standingclose	1	Antidorcas marsupialis	Springbok
67193	Springbok	18691	DCIM0375.JPG	20230924\Cam A1	2023-09-21 15:08:01	3	NA	FALSE	FALSE	Kolobe	dry	FALSE	NA	NA	NA	2023-09-21	15:08:00	2	sp3	1.5	CamA1	2	standingclose	0.75	Antidorcas marsupialis	Springbok
67194	Springbok	46449	DCIM0255.JPG	20231011\Cam C2	2023-10-07 13:42:01	1	NA	FALSE	FALSE	Monong	dry	FALSE	NA	NA	NA	2023-10-07	13:42:00	1	sp2	1	CamC2	1	drinking	1	Antidorcas marsupialis	Springbok
67195	Springbok	52104	DCIM4366.JPG	20231017\Cam C2	2023-10-16 10:55:01	2	NA	FALSE	FALSE	Monong	dry	FALSE	NA	NA	NA	2023-10-16	10:55:00	1	sp3	2	CamC2	2	standingclose	1	Antidorcas marsupialis	Springbok
67196	Springbok	69338	DCIM1233.JPG	23 Apr 06\CamB4\100EK001	2023-04-05 04:35:01	1	NA	FALSE	FALSE	Mofela	wet	FALSE	NA	NA	NA	2023-04-05	04:35:00	1	sp8	1	CamB4	1	standingclose	1	Antidorcas marsupialis	Springbok
67197	Springbok	30218	DCIM1683.JPG	20230923\Cam C2	2023-09-20 12:54:01	1	NA	FALSE	FALSE	Monong	dry	FALSE	NA	NA	NA	2023-09-20	12:54:00	1	sp1	1	CamC2	1	drinking	1	Antidorcas marsupialis	Springbok
67198	Springbok	46200	DCIM3107.JPG	20231011\Cam C1	2023-10-09 12:51:02	1	NA	FALSE	FALSE	Monong	dry	FALSE	NA	NA	NA	2023-10-09	12:51:00	1	sp1	1	CamC1	1	drinking	1	Antidorcas marsupialis	Springbok
67199	Springbok	51153	DCIM1487.JPG	20231017\Cam C2	2023-10-14 10:56:01	2	NA	FALSE	FALSE	Monong	dry	FALSE	NA	NA	NA	2023-10-14	10:56:00	2	sp3	1	CamC2	2	standingclose	0.5	Antidorcas marsupialis	Springbok
67200	Springbok	31341	DCIM1986.JPG	20230923\Cam C3	2023-09-20 18:01:01	1	NA	FALSE	FALSE	Monong	dry	FALSE	NA	NA	NA	2023-09-20	18:01:00	1	sp4	1	CamC3	1	standingclose	1	Antidorcas marsupialis	Springbok
67201	Springbok	17599	DCIM1537.JPG	20230921\Cam A2	2023-09-20 09:30:01	1	NA	FALSE	FALSE	Kolobe	dry	FALSE	NA	NA	NA	2023-09-20	09:30:00	1	sp5	1	CamA2	1	standingclose	1	Antidorcas marsupialis	Springbok
67202	Springbok	66808	DCIM1310.JPG	23 March 26\CamB3\100EK001	2023-03-24 06:16:01	1	NA	FALSE	FALSE	Mofela	wet	FALSE	NA	NA	NA	2023-03-24	06:16:00	1	sp7	1	CamB3	1	standingclose	1	Antidorcas marsupialis	Springbok
67203	Springbok	30589	DCIM3130.JPG	20230923\Cam C2	2023-09-21 13:01:01	1	NA	FALSE	FALSE	Monong	dry	FALSE	NA	NA	NA	2023-09-21	13:01:00	1	sp1	1	CamC2	1	drinking	1	Antidorcas marsupialis	Springbok
67204	Springbok	69410	DCIM1305.JPG	23 Apr 06\CamB4\100EK001	2023-04-05 05:47:01	1	NA	FALSE	FALSE	Mofela	wet	FALSE	NA	NA	NA	2023-04-05	05:47:00	1	sp8	1	CamB4	1	standingclose	1	Antidorcas marsupialis	Springbok
67205	Springbok	52887	DCIM1494.JPG	20231017\Cam C3	2023-10-14 10:58:02	1	NA	FALSE	FALSE	Monong	dry	FALSE	NA	NA	NA	2023-10-14	10:58:00	1	sp4	1	CamC3	1	standingclose	1	Antidorcas marsupialis	Springbok
67206	Springbok	69413	DCIM1308.JPG	23 Apr 06\CamB4\100EK001	2023-04-05 05:50:01	1	NA	FALSE	FALSE	Mofela	wet	FALSE	NA	NA	NA	2023-04-05	05:50:00	1	sp8	1	CamB4	1	standingclose	1	Antidorcas marsupialis	Springbok
67207	Springbok	71704	DCIM2863.JPG	23 Apr 13\CamB3\100EK001	2023-04-12 08:10:01	1	NA	FALSE	FALSE	Mofela	wet	FALSE	NA	NA	NA	2023-04-12	08:10:00	1	sp8	1	CamB3	1	standingclose	1	Antidorcas marsupialis	Springbok
67208	Springbok	92560	DCIM1883.JPG	20231010\Cam B2	2023-10-08 14:28:02	1	NA	FALSE	FALSE	Mofela	dry	FALSE	NA	NA	NA	2023-10-08	14:28:00	1	sp3	1	CamB2	1	standingclose	1	Antidorcas marsupialis	Springbok
67209	Springbok	64170	DCIM3043.JPG	20231023\Cam C4	2023-10-21 12:40:00	1	NA	FALSE	FALSE	Monong	dry	FALSE	NA	NA	NA	2023-10-21	12:40:00	1	sp5	1	CamC4	1	drinking	1	Antidorcas marsupialis	Springbok
67210	Springbok	55257	DCIM0160.JPG	20231019\Cam C2	2023-10-17 10:41:00	1	NA	FALSE	FALSE	Monong	dry	FALSE	NA	NA	NA	2023-10-17	10:41:00	1	sp3	1	CamC2	1	standingclose	1	Antidorcas marsupialis	Springbok
67211	Springbok	65701	DCIM2196.JPG	23 March 17\CamB2\100EK001	2023-03-16 06:16:01	1	NA	FALSE	FALSE	Mofela	wet	FALSE	NA	NA	NA	2023-03-16	06:16:00	1	sp3	1	CamB2	1	standingclose	1	Antidorcas marsupialis	Springbok
67212	Springbok	69319	DCIM1214.JPG	23 Apr 06\CamB4\100EK001	2023-04-05 04:16:01	1	NA	FALSE	FALSE	Mofela	wet	FALSE	NA	NA	NA	2023-04-05	04:16:00	1	sp8	1	CamB4	1	standingclose	1	Antidorcas marsupialis	Springbok
67213	Springbok	7879	PICT4598.JPG	23 Apr 01\CamA3\109DSCIM	2023-03-31 12:43:28	1	NA	FALSE	FALSE	Kolobe	wet	FALSE	NA	NA	NA	2023-03-31	12:43:00	1	sp4	1	CamA3	1	standingclose	1	Antidorcas marsupialis	Springbok
67214	Springbok	62549	DCIM3039.JPG	20231023\Cam C3	2023-10-21 12:49:02	1	NA	FALSE	FALSE	Monong	dry	FALSE	NA	NA	NA	2023-10-21	12:49:00	1	sp5	1	CamC3	1	standingclose	1	Antidorcas marsupialis	Springbok
67215	Springbok	14661	DCIM1470.JPG	20230919\Cam A2	2023-09-16 08:25:01	6	NA	FALSE	FALSE	Kolobe	dry	FALSE	NA	NA	NA	2023-09-16	08:25:00	2	sp5	3	CamA2	4	standingclose	0.75	Antidorcas marsupialis	Springbok
67216	Springbok	7880	PICT4599.JPG	23 Apr 01\CamA3\109DSCIM	2023-03-31 12:44:28	2	NA	FALSE	FALSE	Kolobe	wet	FALSE	NA	NA	NA	2023-03-31	12:44:00	1	sp4	2	CamA3	1	standingclose	2	Antidorcas marsupialis	Springbok
67217	Springbok	52635	DCIM0166.JPG	20231017\Cam C3	2023-10-13 12:50:01	2	NA	FALSE	FALSE	Monong	dry	FALSE	NA	NA	NA	2023-10-13	12:50:00	2	sp4	1	CamC3	2	feetdrink	0.5	Antidorcas marsupialis	Springbok
67218	Springbok	80636	DCIM3273.JPG	20230919\Cam B2	2023-09-18 14:22:01	1	NA	FALSE	FALSE	Mofela	dry	FALSE	NA	NA	NA	2023-09-18	14:22:00	1	sp4	1	CamB2	1	standingclose	1	Antidorcas marsupialis	Springbok
67219	Springbok	40170	DCIM0086.JPG	20231005\Cam C2	2023-10-01 12:49:01	2	NA	FALSE	FALSE	Monong	dry	FALSE	NA	NA	NA	2023-10-01	12:49:00	1	sp1	2	CamC2	1	drinking	2	Antidorcas marsupialis	Springbok
67220	Springbok	9112	PICT0963.JPG	23 Apr 15\CamA3\101DSCIM	2023-04-14 09:25:30	1	NA	FALSE	FALSE	Kolobe	wet	FALSE	NA	NA	NA	2023-04-14	09:25:00	1	sp4	1	CamA3	1	standingclose	1	Antidorcas marsupialis	Springbok
67221	Springbok	23893	DCIM0431.JPG	23 Apr 06\CamC2\100EK001	2023-04-05 15:04:00	1	NA	FALSE	FALSE	Dam3	wet	FALSE	NA	NA	NA	2023-04-05	15:04:00	1	sp3	1	CamC2	1	drinking	1	Antidorcas marsupialis	Springbok
67222	Springbok	69751	DCIM2855.JPG	23 Apr 06\CamB2\100EK001	2023-04-06 07:22:02	2	NA	FALSE	FALSE	Mofela	wet	FALSE	NA	NA	NA	2023-04-06	07:22:00	1	sp3	2	CamB2	1	standingclose	2	Antidorcas marsupialis	Springbok
67223	Springbok	89311	DCIM0016.JPG	20231007\Cam B3	2023-10-04 09:02:01	1	NA	FALSE	FALSE	Mofela	dry	FALSE	NA	NA	NA	2023-10-04	09:02:00	1	sp6	1	CamB3	1	standingclose	1	Antidorcas marsupialis	Springbok
67224	Springbok	69373	DCIM1268.JPG	23 Apr 06\CamB4\100EK001	2023-04-05 05:10:01	1	NA	FALSE	FALSE	Mofela	wet	FALSE	NA	NA	NA	2023-04-05	05:10:00	1	sp8	1	CamB4	1	standingclose	1	Antidorcas marsupialis	Springbok
67225	Springbok	45845	DCIM0167.JPG	20231011\Cam C1	2023-10-07 11:53:01	1	NA	FALSE	FALSE	Monong	dry	FALSE	NA	NA	NA	2023-10-07	11:53:00	1	sp1	1	CamC1	1	drinking	1	Antidorcas marsupialis	Springbok
67226	Springbok	18684	DCIM0371.JPG	20230924\Cam A1	2023-09-21 15:04:01	1	NA	FALSE	FALSE	Kolobe	dry	FALSE	NA	NA	NA	2023-09-21	15:04:00	1	sp3	1	CamA1	1	standingclose	1	Antidorcas marsupialis	Springbok
67227	Springbok	69405	DCIM1300.JPG	23 Apr 06\CamB4\100EK001	2023-04-05 05:42:01	1	NA	FALSE	FALSE	Mofela	wet	FALSE	NA	NA	NA	2023-04-05	05:42:00	1	sp8	1	CamB4	1	standingclose	1	Antidorcas marsupialis	Springbok
67228	Springbok	29464	DCIM2778.JPG	20230919\Cam C3	2023-09-19 06:17:00	1	NA	FALSE	FALSE	Monong	dry	FALSE	NA	NA	NA	2023-09-19	06:17:00	1	sp5	1	CamC3	1	standingclose	1	Antidorcas marsupialis	Springbok
67229	Springbok	44423	DCIM0615.JPG	20231007\Cam C3	2023-10-05 18:40:01	1	NA	FALSE	FALSE	Monong	dry	FALSE	NA	NA	NA	2023-10-05	18:40:00	1	sp4	1	CamC3	1	standingclose	1	Antidorcas marsupialis	Springbok
67230	Springbok	31148	DCIM4735.JPG	20230923\Cam C2	2023-09-22 15:46:01	1	NA	FALSE	FALSE	Monong	dry	FALSE	NA	NA	NA	2023-09-22	15:46:00	1	sp1	1	CamC2	1	standingclose	1	Antidorcas marsupialis	Springbok
67231	Springbok	31157	DCIM4740.JPG	20230923\Cam C2	2023-09-22 15:51:00	1	NA	FALSE	FALSE	Monong	dry	FALSE	NA	NA	NA	2023-09-22	15:51:00	1	sp1	1	CamC2	1	standingclose	1	Antidorcas marsupialis	Springbok
67232	Springbok	68671	DCIM3219.JPG	23 Apr 04\CamB3\100EK001	2023-04-03 16:48:02	1	NA	FALSE	FALSE	Mofela	wet	FALSE	NA	NA	NA	2023-04-03	16:48:00	1	sp8	1	CamB3	1	standingclose	1	Antidorcas marsupialis	Springbok
67233	Springbok	81513	DCIM3001.JPG	20230922\Cam B1	2023-09-21 11:36:02	1	NA	FALSE	FALSE	Mofela	dry	FALSE	NA	NA	NA	2023-09-21	11:36:00	2	sp5	0.5	CamB1	1	drinking	0.5	Antidorcas marsupialis	Springbok
67234	Springbok	69334	DCIM1229.JPG	23 Apr 06\CamB4\100EK001	2023-04-05 04:31:01	1	NA	FALSE	FALSE	Mofela	wet	FALSE	NA	NA	NA	2023-04-05	04:31:00	1	sp8	1	CamB4	1	standingclose	1	Antidorcas marsupialis	Springbok
67235	Springbok	7816	DCIM0448.JPG	23 Apr 01\CamA2\100EK001	2023-03-28 15:06:01	1	NA	FALSE	FALSE	Kolobe	wet	FALSE	NA	NA	NA	2023-03-28	15:06:00	1	sp6	1	CamA2	1	standingclose	1	Antidorcas marsupialis	Springbok
67236	Springbok	71780	DCIM3183.JPG	23 Apr 13\CamB1\100EK001	2023-04-12 13:13:02	1	NA	FALSE	FALSE	Mofela	wet	FALSE	NA	NA	NA	2023-04-12	13:13:00	1	sp6	1	CamB1	1	standingclose	1	Antidorcas marsupialis	Springbok
67237	Springbok	71781	DCIM3184.JPG	23 Apr 13\CamB1\100EK001	2023-04-12 13:14:01	1	NA	FALSE	FALSE	Mofela	wet	FALSE	NA	NA	NA	2023-04-12	13:14:00	1	sp5	1	CamB1	1	standingclose	1	Antidorcas marsupialis	Springbok
67238	Springbok	69418	DCIM1313.JPG	23 Apr 06\CamB4\100EK001	2023-04-05 05:55:01	1	NA	FALSE	FALSE	Mofela	wet	FALSE	NA	NA	NA	2023-04-05	05:55:00	1	sp8	1	CamB4	1	standingclose	1	Antidorcas marsupialis	Springbok
67239	Springbok	4720	DCIM1989.JPG	20230923\Cam C3	2023-09-20 18:04:01	1	NA	FALSE	FALSE	Monong	dry	FALSE	NA	NA	NA	2023-09-20	18:04:00	1	sp5	1	CamC3	1	drinking	1	Antidorcas marsupialis	Springbok
67240	Springbok	63055	DCIM4257.JPG	20231023\Cam C3	2023-10-22 09:07:02	1	NA	FALSE	FALSE	Monong	dry	FALSE	NA	NA	NA	2023-10-22	09:07:00	1	sp4	1	CamC3	1	drinking	1	Antidorcas marsupialis	Springbok
67241	Springbok	14669	DCIM1472.JPG	20230919\Cam A2	2023-09-16 08:27:01	5	NA	FALSE	FALSE	Kolobe	dry	FALSE	NA	NA	NA	2023-09-16	08:27:00	2	sp8	2.5	CamA2	1	standingclose	2.5	Antidorcas marsupialis	Springbok
67242	Springbok	35145	DCIM6260.JPG	20230929\Cam C2	2023-09-28 15:29:01	1	NA	FALSE	FALSE	Monong	dry	FALSE	NA	NA	NA	2023-09-28	15:29:00	1	sp1	1	CamC2	1	standingclose	1	Antidorcas marsupialis	Springbok
67243	Springbok	14666	DCIM1471.JPG	20230919\Cam A2	2023-09-16 08:26:01	3	NA	FALSE	FALSE	Kolobe	dry	FALSE	NA	NA	NA	2023-09-16	08:26:00	2	sp8	1.5	CamA2	3	feetdrink	0.5	Antidorcas marsupialis	Springbok
67244	Springbok	52635	DCIM0166.JPG	20231017\Cam C3	2023-10-13 12:50:01	2	NA	FALSE	FALSE	Monong	dry	FALSE	NA	NA	NA	2023-10-13	12:50:00	2	sp4	1	CamC3	2	standingclose	0.5	Antidorcas marsupialis	Springbok
67245	Springbok	46763	DCIM1598.JPG	20231011\Cam C2	2023-10-08 12:05:01	1	NA	FALSE	FALSE	Monong	dry	FALSE	NA	NA	NA	2023-10-08	12:05:00	2	sp1	0.5	CamC2	2	drinking	0.25	Antidorcas marsupialis	Springbok
67246	Springbok	14895	DCIM1909.JPG	20230919\Cam A1	2023-09-16 15:53:01	1	NA	FALSE	FALSE	Kolobe	dry	FALSE	NA	NA	NA	2023-09-16	15:53:00	1	sp3	1	CamA1	1	standingclose	1	Antidorcas marsupialis	Springbok
67247	Springbok	63221	DCIM4360.JPG	20231023\Cam C3	2023-10-22 10:50:02	1	NA	FALSE	FALSE	Monong	dry	FALSE	NA	NA	NA	2023-10-22	10:50:00	1	sp5	1	CamC3	1	drinking	1	Antidorcas marsupialis	Springbok
67248	Springbok	76538	DCIM1118.JPG	20230910\Cam B3 - tipped over	2023-09-08 11:27:01	1	NA	FALSE	FALSE	Mofela	dry	FALSE	NA	NA	NA	2023-09-08	11:27:00	1	sp4	1	CamB3	1	standingclose	1	Antidorcas marsupialis	Springbok
67249	Springbok	45981	DCIM1274.JPG	20231011\Cam C1	2023-10-08 06:20:01	1	NA	FALSE	FALSE	Monong	dry	FALSE	NA	NA	NA	2023-10-08	06:20:00	1	sp1	1	CamC1	1	standingclose	1	Antidorcas marsupialis	Springbok
67250	Springbok	46156	DCIM2926.JPG	20231011\Cam C1	2023-10-09 09:52:01	2	NA	FALSE	FALSE	Monong	dry	FALSE	NA	NA	NA	2023-10-09	09:52:00	1	sp1	2	CamC1	2	standingclose	1	Antidorcas marsupialis	Springbok
67251	Springbok	63868	DCIM1484.JPG	20231023\Cam C4	2023-10-20 10:41:01	4	NA	FALSE	FALSE	Monong	dry	FALSE	NA	NA	NA	2023-10-20	10:41:00	2	sp6	2	CamC4	1	standingclose	2	Antidorcas marsupialis	Springbok
67252	Springbok	7903	DCIM4423.JPG	23 Apr 01\CamA2\100EK001	2023-03-31 16:11:01	2	or impala? hard to see	FALSE	FALSE	Kolobe	wet	FALSE	NA	NA	NA	2023-03-31	16:11:00	1	sp4	2	CamA2	1	standingclose	2	Antidorcas marsupialis	Springbok
67253	Springbok	69316	DCIM1165.JPG	23 Apr 06\CamB3\100EK001	2023-04-05 03:24:01	1	NA	FALSE	FALSE	Mofela	wet	FALSE	NA	NA	NA	2023-04-05	03:24:00	1	sp5	1	CamB3	1	standingclose	1	Antidorcas marsupialis	Springbok
67254	Springbok	87309	DCIM0094.JPG	20231004\Cam B1	2023-10-01 13:09:01	1	NA	FALSE	FALSE	Mofela	dry	FALSE	NA	NA	NA	2023-10-01	13:09:00	1	sp4	1	CamB1	1	drinking	1	Antidorcas marsupialis	Springbok
67255	Springbok	7693	PICT2791.JPG	23 March 26\CamA3\105DSCIM	2023-03-24 08:04:39	1	NA	FALSE	FALSE	Kolobe	wet	FALSE	NA	NA	NA	2023-03-24	08:04:00	1	sp4	1	CamA3	1	standingclose	1	Antidorcas marsupialis	Springbok
67256	Springbok	43344	DCIM0325.JPG	20231007\Cam C1	2023-10-05 13:41:01	1	NA	FALSE	FALSE	Monong	dry	FALSE	NA	NA	NA	2023-10-05	13:41:00	1	sp1	1	CamC1	1	drinking	1	Antidorcas marsupialis	Springbok
67257	Springbok	62553	DCIM3041.JPG	20231023\Cam C3	2023-10-21 12:51:02	2	NA	FALSE	FALSE	Monong	dry	FALSE	NA	NA	NA	2023-10-21	12:51:00	1	sp4	2	CamC3	2	feetdrink	1	Antidorcas marsupialis	Springbok
67258	Springbok	14664	DCIM1462.JPG	20230919\Cam A1	2023-09-16 08:26:01	1	NA	FALSE	FALSE	Kolobe	dry	TRUE	NA	NA	NA	2023-09-16	08:26:00	1	sp2	1	CamA1	2	standingclose	0.5	Antidorcas marsupialis	Springbok
67259	Springbok	16064	DCIM4473.JPG	20230919\Cam A2	2023-09-18 11:18:01	1	NA	FALSE	FALSE	Kolobe	dry	FALSE	NA	NA	NA	2023-09-18	11:18:00	1	sp7	1	CamA2	1	standingclose	1	Antidorcas marsupialis	Springbok
67260	Springbok	4923	DCIM3074.JPG	20230922\Cam B3	2023-09-21 11:35:01	1	NA	FALSE	FALSE	Mofela	dry	FALSE	NA	NA	NA	2023-09-21	11:35:00	1	sp4	1	CamB3	1	standingclose	1	Antidorcas marsupialis	Springbok
67261	Springbok	74671	DCIM1799.JPG	23 Apr 19\CamB2\100EK001	2023-04-17 13:46:01	1	NA	FALSE	FALSE	Mofela	wet	FALSE	NA	NA	NA	2023-04-17	13:46:00	1	sp3	1	CamB2	1	standingclose	1	Antidorcas marsupialis	Springbok
67262	Springbok	5383	DCIM1461.JPG	20230929\Cam C1	2023-09-25 07:25:01	1	NA	FALSE	FALSE	Monong	dry	FALSE	NA	NA	NA	2023-09-25	07:25:00	1	sp1	1	CamC1	2	standingclose	0.5	Antidorcas marsupialis	Springbok
67263	Springbok	73565	DCIM2492.JPG	23 Apr 16\CamB1\100EK001	2023-04-15 11:13:01	9	NA	FALSE	TRUE	Mofela	wet	FALSE	NA	NA	NA	2023-04-15	11:13:00	2	sp5	4.5	CamB1	1	standingclose	4.5	Antidorcas marsupialis	Springbok
67264	Springbok	59805	DCIM2889.JPG	20231023\Cam C2	2023-10-21 10:28:01	1	NA	FALSE	FALSE	Monong	dry	FALSE	NA	NA	NA	2023-10-21	10:28:00	1	sp2	1	CamC2	1	standingclose	1	Antidorcas marsupialis	Springbok
67265	Springbok	69409	DCIM1304.JPG	23 Apr 06\CamB4\100EK001	2023-04-05 05:46:01	1	NA	FALSE	FALSE	Mofela	wet	FALSE	NA	NA	NA	2023-04-05	05:46:00	1	sp8	1	CamB4	1	standingclose	1	Antidorcas marsupialis	Springbok
67266	Springbok	33689	DCIM6202.JPG	20230929\Cam C1	2023-09-28 14:26:02	3	NA	FALSE	FALSE	Monong	dry	FALSE	NA	NA	NA	2023-09-28	14:26:00	1	sp1	3	CamC1	2	standingclose	1.5	Antidorcas marsupialis	Springbok
67267	Springbok	28727	DCIM4127.JPG	20230917\CamC4	2023-09-16 11:58:00	1	NA	FALSE	FALSE	Monong	dry	FALSE	NA	NA	NA	2023-09-16	11:58:00	1	sp4	1	CamC4	1	drinking	1	Antidorcas marsupialis	Springbok
67268	Springbok	7813	PICT0405.JPG	23 Apr 01\CamA3\100DSCIM	2023-03-28 14:47:25	1	NA	FALSE	FALSE	Kolobe	wet	FALSE	NA	NA	NA	2023-03-28	14:47:00	1	sp4	1	CamA3	1	standingclose	1	Antidorcas marsupialis	Springbok
67269	Springbok	44620	DCIM1650.JPG	20231007\Cam C3	2023-10-06 11:55:01	1	NA	FALSE	FALSE	Monong	dry	FALSE	NA	NA	NA	2023-10-06	11:55:00	1	sp5	1	CamC3	1	standingclose	1	Antidorcas marsupialis	Springbok
67270	Springbok	35305	DCIM1885.JPG	20230929\Cam C3	2023-09-25 14:37:01	1	NA	FALSE	FALSE	Monong	dry	TRUE	NA	NA	NA	2023-09-25	14:37:00	1	sp3	1	CamC3	1	standingclose	1	Antidorcas marsupialis	Springbok
67271	Springbok	40949	DCIM4502.JPG	20231005\Cam C2	2023-10-04 14:25:01	3	NA	FALSE	FALSE	Monong	dry	FALSE	NA	NA	NA	2023-10-04	14:25:00	1	sp1	3	CamC2	2	drinking	1.5	Antidorcas marsupialis	Springbok
67272	Springbok	7403	PICT4677.JPG	23 March 22\CamA3\109DSCIM	2023-03-20 07:31:25	3	NA	FALSE	FALSE	Kolobe	wet	FALSE	NA	NA	NA	2023-03-20	07:31:00	1	sp4	3	CamA3	1	standingclose	3	Antidorcas marsupialis	Springbok
67273	Springbok	16066	DCIM4474.JPG	20230919\Cam A2	2023-09-18 11:19:01	3	NA	FALSE	FALSE	Kolobe	dry	FALSE	NA	NA	NA	2023-09-18	11:19:00	2	sp8	1.5	CamA2	1	standingclose	1.5	Antidorcas marsupialis	Springbok
67274	Springbok	7407	PICT4681.JPG	23 March 22\CamA3\109DSCIM	2023-03-20 07:35:25	1	NA	FALSE	FALSE	Kolobe	wet	FALSE	NA	NA	NA	2023-03-20	07:35:00	1	sp4	1	CamA3	1	standingclose	1	Antidorcas marsupialis	Springbok
67275	Springbok	27386	DCIM1009.JPG	20230917\CamC3	2023-09-14 07:39:01	1	NA	FALSE	FALSE	Monong	dry	FALSE	NA	NA	NA	2023-09-14	07:39:00	1	sp4	1	CamC3	1	standingclose	1	Antidorcas marsupialis	Springbok
67276	Springbok	7817	DCIM0449.JPG	23 Apr 01\CamA2\100EK001	2023-03-28 15:07:01	1	NA	FALSE	FALSE	Kolobe	wet	FALSE	NA	NA	NA	2023-03-28	15:07:00	1	sp6	1	CamA2	1	standingclose	1	Antidorcas marsupialis	Springbok
67277	Springbok	30220	DCIM1685.JPG	20230923\Cam C2	2023-09-20 12:56:01	1	NA	FALSE	FALSE	Monong	dry	FALSE	NA	NA	NA	2023-09-20	12:56:00	1	sp1	1	CamC2	1	standingclose	1	Antidorcas marsupialis	Springbok
67278	Springbok	43205	DCIM0145.JPG	20231007\Cam C1	2023-10-05 10:41:02	1	NA	FALSE	FALSE	Monong	dry	FALSE	NA	NA	NA	2023-10-05	10:41:00	1	sp1	1	CamC1	1	drinking	1	Antidorcas marsupialis	Springbok
67279	Springbok	56166	DCIM1831.JPG	20231019\Cam C2	2023-10-18 14:32:01	1	NA	FALSE	FALSE	Monong	dry	FALSE	NA	NA	NA	2023-10-18	14:32:00	1	sp1	1	CamC2	1	standingclose	1	Antidorcas marsupialis	Springbok
67280	Springbok	69339	DCIM1234.JPG	23 Apr 06\CamB4\100EK001	2023-04-05 04:36:01	1	NA	FALSE	FALSE	Mofela	wet	FALSE	NA	NA	NA	2023-04-05	04:36:00	1	sp8	1	CamB4	1	standingclose	1	Antidorcas marsupialis	Springbok
67281	Springbok	40188	DCIM0103.JPG	20231005\Cam C2	2023-10-01 13:06:00	6	NA	FALSE	FALSE	Monong	dry	FALSE	NA	NA	NA	2023-10-01	13:06:00	1	sp1	6	CamC2	2	drinking	3	Antidorcas marsupialis	Springbok
67282	Springbok	44700	DCIM1761.JPG	20231007\Cam C3	2023-10-06 13:46:02	5	NA	FALSE	FALSE	Monong	dry	FALSE	NA	NA	NA	2023-10-06	13:46:00	1	sp4	5	CamC3	1	drinking	5	Antidorcas marsupialis	Springbok
67283	Springbok	7494	PICT7581.JPG	23 March 22\CamA3\115DSCIM	2023-03-22 07:55:27	1	NA	FALSE	FALSE	Kolobe	wet	FALSE	NA	NA	NA	2023-03-22	07:55:00	1	sp4	1	CamA3	1	standingclose	1	Antidorcas marsupialis	Springbok
67284	Springbok	18054	DCIM1589.JPG	20230921\Cam A1	2023-09-20 16:01:01	1	NA	FALSE	FALSE	Kolobe	dry	FALSE	NA	NA	NA	2023-09-20	16:01:00	1	sp2	1	CamA1	1	drinking	1	Antidorcas marsupialis	Springbok
67285	Springbok	46762	DCIM1597.JPG	20231011\Cam C2	2023-10-08 12:04:01	1	NA	FALSE	FALSE	Monong	dry	FALSE	NA	NA	NA	2023-10-08	12:04:00	2	sp3	0.5	CamC2	2	drinking	0.25	Antidorcas marsupialis	Springbok
67286	Springbok	67830	DCIM1715.JPG	23 Apr 04\CamB1\100EK001	2023-04-02 15:34:01	1	NA	FALSE	FALSE	Mofela	wet	FALSE	NA	NA	NA	2023-04-02	15:34:00	1	sp5	1	CamB1	1	standingclose	1	Antidorcas marsupialis	Springbok
67287	Springbok	69431	DCIM1326.JPG	23 Apr 06\CamB4\100EK001	2023-04-05 06:08:01	1	NA	FALSE	FALSE	Mofela	wet	FALSE	NA	NA	NA	2023-04-05	06:08:00	1	sp8	1	CamB4	1	standingclose	1	Antidorcas marsupialis	Springbok
67288	Springbok	81208	DCIM1564.JPG	20230922\Cam B1	2023-09-20 10:22:01	1	NA	FALSE	FALSE	Mofela	dry	FALSE	NA	NA	NA	2023-09-20	10:22:00	1	sp4	1	CamB1	1	drinking	1	Antidorcas marsupialis	Springbok
67289	Springbok	38485	DCIM2836.JPG	20231001\Cam C3	2023-10-01 08:03:00	1	NA	FALSE	FALSE	Monong	dry	FALSE	NA	NA	NA	2023-10-01	08:03:00	1	sp3	1	CamC3	1	standingclose	1	Antidorcas marsupialis	Springbok
67290	Springbok	69317	DCIM1189.JPG	23 Apr 06\CamB3\100EK001	2023-04-05 03:48:01	1	NA	FALSE	FALSE	Mofela	wet	FALSE	NA	NA	NA	2023-04-05	03:48:00	1	sp6	1	CamB3	1	standingclose	1	Antidorcas marsupialis	Springbok
67291	Springbok	69314	DCIM1158.JPG	23 Apr 06\CamB4\100EK001	2023-04-05 03:20:01	1	NA	FALSE	FALSE	Mofela	wet	FALSE	NA	NA	NA	2023-04-05	03:20:00	1	sp8	1	CamB4	1	standingclose	1	Antidorcas marsupialis	Springbok
67292	Springbok	7907	DCIM4425.JPG	23 Apr 01\CamA2\100EK001	2023-03-31 16:13:01	2	NA	FALSE	FALSE	Kolobe	wet	FALSE	NA	NA	NA	2023-03-31	16:13:00	1	sp4	2	CamA2	1	standingclose	2	Antidorcas marsupialis	Springbok
67293	Springbok	39023	DCIM0047.JPG	20231005\Cam C1	2023-10-01 12:00:01	1	NA	FALSE	FALSE	Monong	dry	FALSE	NA	NA	NA	2023-10-01	12:00:00	1	sp1	1	CamC1	1	standingclose	1	Antidorcas marsupialis	Springbok
67294	Springbok	46047	DCIM1728.JPG	20231011\Cam C1	2023-10-08 13:54:02	1	NA	FALSE	FALSE	Monong	dry	FALSE	NA	NA	NA	2023-10-08	13:54:00	1	sp1	1	CamC1	1	standingclose	1	Antidorcas marsupialis	Springbok
67295	Springbok	58669	DCIM0132.JPG	20231023\Cam C2	2023-10-19 12:31:01	1	NA	FALSE	FALSE	Monong	dry	FALSE	NA	NA	NA	2023-10-19	12:31:00	1	sp1	1	CamC2	1	drinking	1	Antidorcas marsupialis	Springbok
67296	Springbok	55443	DCIM0271.JPG	20231019\Cam C2	2023-10-17 12:32:00	1	NA	FALSE	FALSE	Monong	dry	FALSE	NA	NA	NA	2023-10-17	12:32:00	1	sp1	1	CamC2	1	standingclose	1	Antidorcas marsupialis	Springbok
67297	Springbok	7884	PICT4696.JPG	23 Apr 01\CamA3\109DSCIM	2023-03-31 14:21:28	1	NA	FALSE	FALSE	Kolobe	wet	FALSE	NA	NA	NA	2023-03-31	14:21:00	1	sp4	1	CamA3	1	standingclose	1	Antidorcas marsupialis	Springbok
67298	Springbok	61001	DCIM4425.JPG	20231023\Cam C2	2023-10-22 12:04:01	1	NA	FALSE	FALSE	Monong	dry	FALSE	NA	NA	NA	2023-10-22	12:04:00	1	sp3	1	CamC2	1	standingclose	1	Antidorcas marsupialis	Springbok
67299	Springbok	23895	DCIM0433.JPG	23 Apr 06\CamC2\100EK001	2023-04-05 15:06:00	1	NA	FALSE	FALSE	Dam3	wet	FALSE	NA	NA	NA	2023-04-05	15:06:00	1	sp3	1	CamC2	1	standingclose	1	Antidorcas marsupialis	Springbok
67300	Springbok	14662	DCIM1470.JPG	20230919\Cam A2	2023-09-16 08:25:01	6	NA	FALSE	FALSE	Kolobe	dry	FALSE	NA	NA	NA	2023-09-16	08:25:00	2	sp8	3	CamA2	4	standingclose	0.75	Antidorcas marsupialis	Springbok
67301	Springbok	7885	PICT4697.JPG	23 Apr 01\CamA3\109DSCIM	2023-03-31 14:22:28	2	NA	FALSE	FALSE	Kolobe	wet	FALSE	NA	NA	NA	2023-03-31	14:22:00	1	sp4	2	CamA3	1	standingclose	2	Antidorcas marsupialis	Springbok
67302	Springbok	13740	DCIM2763.JPG	20230915\Cam A2	2023-09-15 07:13:02	1	NA	FALSE	FALSE	Kolobe	dry	TRUE	NA	NA	NA	2023-09-15	07:13:00	1	sp7	1	CamA2	1	standingclose	1	Antidorcas marsupialis	Springbok
67303	Springbok	9113	PICT0964.JPG	23 Apr 15\CamA3\101DSCIM	2023-04-14 09:26:30	1	NA	FALSE	FALSE	Kolobe	wet	FALSE	NA	NA	NA	2023-04-14	09:26:00	1	sp4	1	CamA3	1	standingclose	1	Antidorcas marsupialis	Springbok
67304	Springbok	31087	DCIM4644.JPG	20230923\Cam C2	2023-09-22 14:15:00	1	NA	FALSE	FALSE	Monong	dry	FALSE	NA	NA	NA	2023-09-22	14:15:00	1	sp1	1	CamC2	1	drinking	1	Antidorcas marsupialis	Springbok
67305	Springbok	44359	DCIM0335.JPG	20231007\Cam C3	2023-10-05 14:00:01	1	NA	FALSE	FALSE	Monong	dry	FALSE	NA	NA	NA	2023-10-05	14:00:00	1	sp5	1	CamC3	1	drinking	1	Antidorcas marsupialis	Springbok
67306	Springbok	40949	DCIM4502.JPG	20231005\Cam C2	2023-10-04 14:25:01	3	NA	FALSE	FALSE	Monong	dry	FALSE	NA	NA	NA	2023-10-04	14:25:00	1	sp1	3	CamC2	2	standingclose	1.5	Antidorcas marsupialis	Springbok
67307	Springbok	69404	DCIM1299.JPG	23 Apr 06\CamB4\100EK001	2023-04-05 05:41:01	1	NA	FALSE	FALSE	Mofela	wet	FALSE	NA	NA	NA	2023-04-05	05:41:00	1	sp8	1	CamB4	1	standingclose	1	Antidorcas marsupialis	Springbok
67308	Springbok	9224	DCIM1340.JPG	23 Apr 19\CamA2 batteries died\100EK001	2023-04-16 07:43:01	1	NA	FALSE	FALSE	Kolobe	wet	FALSE	NA	NA	NA	2023-04-16	07:43:00	1	sp7	1	CamA2	1	standingclose	1	Antidorcas marsupialis	Springbok
67309	Springbok	91935	DCIM1428.JPG	20231010\Cam B2	2023-10-08 07:03:01	1	NA	FALSE	FALSE	Mofela	dry	FALSE	NA	NA	NA	2023-10-08	07:03:00	1	sp5	1	CamB2	1	standingclose	1	Antidorcas marsupialis	Springbok
67310	Springbok	29461	DCIM2775.JPG	20230919\Cam C3	2023-09-19 06:14:01	1	NA	FALSE	FALSE	Monong	dry	FALSE	NA	NA	NA	2023-09-19	06:14:00	1	sp5	1	CamC3	1	standingclose	1	Antidorcas marsupialis	Springbok
67311	Springbok	29462	DCIM2776.JPG	20230919\Cam C3	2023-09-19 06:15:00	1	NA	FALSE	FALSE	Monong	dry	FALSE	NA	NA	NA	2023-09-19	06:15:00	1	sp4	1	CamC3	1	standingclose	1	Antidorcas marsupialis	Springbok
67312	Springbok	25798	DCIM3276.JPG	23 Apr 19\CamC2\100EK001	2023-04-19 14:14:01	1	NA	FALSE	FALSE	Dam3	wet	FALSE	NA	NA	NA	2023-04-19	14:14:00	1	sp3	1	CamC2	1	standingclose	1	Antidorcas marsupialis	Springbok
67313	Springbok	69411	DCIM1306.JPG	23 Apr 06\CamB4\100EK001	2023-04-05 05:48:01	1	NA	FALSE	FALSE	Mofela	wet	FALSE	NA	NA	NA	2023-04-05	05:48:00	1	sp8	1	CamB4	1	standingclose	1	Antidorcas marsupialis	Springbok
67314	Springbok	18717	DCIM0442.JPG	20230924\Cam A1	2023-09-21 16:15:01	2	NA	FALSE	FALSE	Kolobe	dry	FALSE	NA	NA	NA	2023-09-21	16:15:00	1	sp2	2	CamA1	1	standingclose	2	Antidorcas marsupialis	Springbok
67315	Springbok	47267	DCIM0091.JPG	20231011\Cam C3	2023-10-07 10:53:01	1	NA	FALSE	FALSE	Monong	dry	FALSE	NA	NA	NA	2023-10-07	10:53:00	1	sp3	1	CamC3	1	standingclose	1	Antidorcas marsupialis	Springbok
67316	Springbok	47268	DCIM0092.JPG	20231011\Cam C3	2023-10-07 10:54:01	1	NA	FALSE	FALSE	Monong	dry	FALSE	NA	NA	NA	2023-10-07	10:54:00	1	sp3	1	CamC3	1	standingclose	1	Antidorcas marsupialis	Springbok
67317	Springbok	28055	DCIM1396.JPG	20230917\CamC4	2023-09-14 14:26:00	1	NA	FALSE	FALSE	Monong	dry	FALSE	NA	NA	NA	2023-09-14	14:26:00	1	sp7	1	CamC4	1	drinking	1	Antidorcas marsupialis	Springbok
67318	Springbok	28054	DCIM1395.JPG	20230917\CamC4	2023-09-14 14:25:00	1	NA	FALSE	FALSE	Monong	dry	FALSE	NA	NA	NA	2023-09-14	14:25:00	1	sp7	1	CamC4	1	standingclose	1	Antidorcas marsupialis	Springbok
67319	Springbok	7246	PICT3415.JPG	23 March 22\CamA3\106DSCIM	2023-03-19 10:29:24	1	NA	FALSE	FALSE	Kolobe	wet	FALSE	NA	NA	NA	2023-03-19	10:29:00	1	sp4	1	CamA3	1	standingclose	1	Antidorcas marsupialis	Springbok
67320	Springbok	53758	DCIM4376.JPG	20231017\Cam C3	2023-10-16 10:58:02	1	NA	FALSE	FALSE	Monong	dry	FALSE	NA	NA	NA	2023-10-16	10:58:00	1	sp4	1	CamC3	1	feetdrink	1	Antidorcas marsupialis	Springbok
67321	Springbok	23552	DCIM4379.JPG	23 Apr 05\CamC1\100EK001	2023-04-04 13:28:01	1	NA	FALSE	FALSE	Dam3	wet	FALSE	NA	NA	NA	2023-04-04	13:28:00	1	sp2	1	CamC1	1	feetinwater	1	Antidorcas marsupialis	Springbok
67322	Springbok	51154	DCIM1488.JPG	20231017\Cam C2	2023-10-14 10:57:01	2	NA	FALSE	FALSE	Monong	dry	FALSE	NA	NA	NA	2023-10-14	10:57:00	2	sp1	1	CamC2	1	standingclose	1	Antidorcas marsupialis	Springbok
67323	Springbok	62029	DCIM1907.JPG	20231023\Cam C3	2023-10-20 17:57:01	1	NA	FALSE	FALSE	Monong	dry	FALSE	NA	NA	NA	2023-10-20	17:57:00	1	sp5	1	CamC3	1	standingclose	1	Antidorcas marsupialis	Springbok
67324	Springbok	37440	DCIM2839.JPG	20231001\Cam C1	2023-10-01 07:51:01	1	NA	FALSE	FALSE	Monong	dry	FALSE	NA	NA	NA	2023-10-01	07:51:00	1	sp1	1	CamC1	1	drinking	1	Antidorcas marsupialis	Springbok
67325	Springbok	46863	DCIM1791.JPG	20231011\Cam C2	2023-10-08 15:18:01	3	NA	FALSE	FALSE	Monong	dry	FALSE	NA	NA	NA	2023-10-08	15:18:00	2	sp2	1.5	CamC2	2	standingclose	0.75	Antidorcas marsupialis	Springbok
67326	Springbok	31728	DCIM1981.JPG	20230923\Cam C4	2023-09-20 18:01:00	1	NA	FALSE	FALSE	Monong	dry	FALSE	NA	NA	NA	2023-09-20	18:01:00	1	sp4	1	CamC4	1	standingclose	1	Antidorcas marsupialis	Springbok
67327	Springbok	18053	DCIM1588.JPG	20230921\Cam A1	2023-09-20 16:00:01	1	NA	FALSE	FALSE	Kolobe	dry	FALSE	NA	NA	NA	2023-09-20	16:00:00	1	sp2	1	CamA1	1	drinking	1	Antidorcas marsupialis	Springbok
67328	Springbok	46862	DCIM1790.JPG	20231011\Cam C2	2023-10-08 15:17:01	3	NA	FALSE	FALSE	Monong	dry	FALSE	NA	NA	NA	2023-10-08	15:17:00	1	sp2	3	CamC2	2	drinking	1.5	Antidorcas marsupialis	Springbok
67329	Springbok	14903	DCIM1960.JPG	20230919\Cam A2	2023-09-16 16:35:01	1	NA	FALSE	FALSE	Kolobe	dry	FALSE	NA	NA	NA	2023-09-16	16:35:00	1	sp5	1	CamA2	1	drinking	1	Antidorcas marsupialis	Springbok
67330	Springbok	80062	DCIM3191.JPG	20230919\Cam B1	2023-09-18 12:49:01	1	NA	FALSE	FALSE	Mofela	dry	FALSE	NA	NA	NA	2023-09-18	12:49:00	1	sp4	1	CamB1	1	standingclose	1	Antidorcas marsupialis	Springbok
67331	Springbok	19325	DCIM1407.JPG	20230924\Cam A2	2023-09-22 08:23:01	1	NA	FALSE	FALSE	Kolobe	dry	FALSE	NA	NA	NA	2023-09-22	08:23:00	1	sp5	1	CamA2	1	drinking	1	Antidorcas marsupialis	Springbok
67332	Springbok	69392	DCIM1287.JPG	23 Apr 06\CamB4\100EK001	2023-04-05 05:29:01	1	NA	FALSE	FALSE	Mofela	wet	FALSE	NA	NA	NA	2023-04-05	05:29:00	1	sp8	1	CamB4	1	standingclose	1	Antidorcas marsupialis	Springbok
67333	Springbok	38484	DCIM2835.JPG	20231001\Cam C3	2023-10-01 08:02:01	1	NA	FALSE	FALSE	Monong	dry	FALSE	NA	NA	NA	2023-10-01	08:02:00	1	sp3	1	CamC3	1	standingclose	1	Antidorcas marsupialis	Springbok
67334	Springbok	90814	DCIM0097.JPG	20231010\Cam B2	2023-10-07 09:12:01	1	NA	FALSE	FALSE	Mofela	dry	FALSE	NA	NA	NA	2023-10-07	09:12:00	1	sp4	1	CamB2	1	standingclose	1	Antidorcas marsupialis	Springbok
67335	Springbok	68715	DCIM3269.JPG	23 Apr 04\CamB3\100EK001	2023-04-03 17:38:01	1	NA	FALSE	FALSE	Mofela	wet	FALSE	NA	NA	NA	2023-04-03	17:38:00	1	sp8	1	CamB3	1	standingclose	1	Antidorcas marsupialis	Springbok
67336	Springbok	7692	PICT2790.JPG	23 March 26\CamA3\105DSCIM	2023-03-24 08:03:39	1	NA	FALSE	FALSE	Kolobe	wet	FALSE	NA	NA	NA	2023-03-24	08:03:00	1	sp4	1	CamA3	1	standingclose	1	Antidorcas marsupialis	Springbok
67337	Springbok	61489	DCIM0216.JPG	20231023\Cam C3	2023-10-19 13:46:01	1	NA	FALSE	FALSE	Monong	dry	FALSE	NA	NA	NA	2023-10-19	13:46:00	1	sp4	1	CamC3	1	standingclose	1	Antidorcas marsupialis	Springbok
67338	Springbok	74977	DCIM4485.JPG	23 Apr 19\CamB4\100EK001	2023-04-19 11:00:02	1	NA	FALSE	FALSE	Mofela	wet	FALSE	NA	NA	NA	2023-04-19	11:00:00	1	sp4	1	CamB4	1	standingclose	1	Antidorcas marsupialis	Springbok
67339	Springbok	62553	DCIM3041.JPG	20231023\Cam C3	2023-10-21 12:51:02	2	NA	FALSE	FALSE	Monong	dry	FALSE	NA	NA	NA	2023-10-21	12:51:00	1	sp4	2	CamC3	2	drinking	1	Antidorcas marsupialis	Springbok
67340	Springbok	61000	DCIM4424.JPG	20231023\Cam C2	2023-10-22 12:03:01	1	NA	FALSE	FALSE	Monong	dry	FALSE	NA	NA	NA	2023-10-22	12:03:00	1	sp3	1	CamC2	1	standingclose	1	Antidorcas marsupialis	Springbok
67341	Springbok	14662	DCIM1470.JPG	20230919\Cam A2	2023-09-16 08:25:01	6	NA	FALSE	FALSE	Kolobe	dry	FALSE	NA	NA	NA	2023-09-16	08:25:00	2	sp8	3	CamA2	4	feetinwater	0.75	Antidorcas marsupialis	Springbok
67342	Springbok	7883	PICT4690.JPG	23 Apr 01\CamA3\109DSCIM	2023-03-31 14:15:28	2	NA	FALSE	FALSE	Kolobe	wet	FALSE	NA	NA	NA	2023-03-31	14:15:00	1	sp4	2	CamA3	1	standingclose	2	Antidorcas marsupialis	Springbok
67343	Springbok	69408	DCIM1303.JPG	23 Apr 06\CamB4\100EK001	2023-04-05 05:45:01	1	NA	FALSE	FALSE	Mofela	wet	FALSE	NA	NA	NA	2023-04-05	05:45:00	1	sp8	1	CamB4	1	standingclose	1	Antidorcas marsupialis	Springbok
67344	Springbok	29469	DCIM2800.JPG	20230919\Cam C3	2023-09-19 06:39:01	1	NA	FALSE	FALSE	Monong	dry	FALSE	NA	NA	NA	2023-09-19	06:39:00	1	sp4	1	CamC3	1	standingclose	1	Antidorcas marsupialis	Springbok
67345	Springbok	79965	DCIM1960.JPG	20230919\Cam B1	2023-09-17 16:18:01	1	NA	FALSE	FALSE	Mofela	dry	FALSE	NA	NA	NA	2023-09-17	16:18:00	1	sp5	1	CamB1	1	standingclose	1	Antidorcas marsupialis	Springbok
67346	Springbok	29466	DCIM2780.JPG	20230919\Cam C3	2023-09-19 06:19:01	1	NA	FALSE	FALSE	Monong	dry	FALSE	NA	NA	NA	2023-09-19	06:19:00	1	sp5	1	CamC3	1	standingclose	1	Antidorcas marsupialis	Springbok
67347	Springbok	36638	DCIM6063.JPG	20230929\Cam C4	2023-09-28 12:19:01	1	NA	FALSE	FALSE	Monong	dry	FALSE	NA	NA	NA	2023-09-28	12:19:00	1	sp5	1	CamC4	1	drinking	1	Antidorcas marsupialis	Springbok
67348	Springbok	37988	DCIM1810.JPG	20231001\Cam C2	2023-09-30 15:02:00	3	NA	FALSE	FALSE	Monong	dry	FALSE	NA	NA	NA	2023-09-30	15:02:00	1	sp1	3	CamC2	1	standingclose	3	Antidorcas marsupialis	Springbok
67349	Springbok	81976	DCIM1560.JPG	20230922\Cam B2	2023-09-20 10:22:02	1	NA	FALSE	FALSE	Mofela	dry	FALSE	NA	NA	NA	2023-09-20	10:22:00	1	sp4	1	CamB2	1	drinking	1	Antidorcas marsupialis	Springbok
67350	Springbok	31150	DCIM4736.JPG	20230923\Cam C2	2023-09-22 15:47:01	1	NA	FALSE	FALSE	Monong	dry	FALSE	NA	NA	NA	2023-09-22	15:47:00	1	sp1	1	CamC2	1	standingclose	1	Antidorcas marsupialis	Springbok
67351	Springbok	50835	DCIM0278.JPG	20231017\Cam C2	2023-10-13 14:47:01	1	NA	FALSE	FALSE	Monong	dry	FALSE	NA	NA	NA	2023-10-13	14:47:00	1	sp1	1	CamC2	1	standingclose	1	Antidorcas marsupialis	Springbok
67352	Springbok	7814	PICT0406.JPG	23 Apr 01\CamA3\100DSCIM	2023-03-28 14:48:25	1	NA	FALSE	FALSE	Kolobe	wet	FALSE	NA	NA	NA	2023-03-28	14:48:00	1	sp4	1	CamA3	1	standingclose	1	Antidorcas marsupialis	Springbok
67353	Springbok	26935	DCIM2539.JPG	20230917\CamC2	2023-09-15 08:44:00	1	NA	FALSE	FALSE	Monong	dry	FALSE	NA	NA	NA	2023-09-15	08:44:00	1	sp8	1	CamC2	1	drinking	1	Antidorcas marsupialis	Springbok
67354	Springbok	77911	DCIM0113.JPG	20230916\Cam B1	2023-09-13 11:54:01	1	NA	FALSE	FALSE	Mofela	dry	FALSE	NA	NA	NA	2023-09-13	11:54:00	1	sp5	1	CamB1	1	standingclose	1	Antidorcas marsupialis	Springbok
67355	Springbok	59731	DCIM2831.JPG	20231023\Cam C2	2023-10-21 09:30:01	1	NA	FALSE	FALSE	Monong	dry	FALSE	NA	NA	NA	2023-10-21	09:30:00	1	sp3	1	CamC2	1	drinking	1	Antidorcas marsupialis	Springbok
67356	Springbok	55266	DCIM0162.JPG	20231019\Cam C2	2023-10-17 10:43:01	1	NA	FALSE	FALSE	Monong	dry	FALSE	NA	NA	NA	2023-10-17	10:43:00	1	sp1	1	CamC2	1	drinking	1	Antidorcas marsupialis	Springbok
67357	Springbok	17593	DCIM1536.JPG	20230921\Cam A2	2023-09-20 09:29:01	1	NA	FALSE	FALSE	Kolobe	dry	FALSE	NA	NA	NA	2023-09-20	09:29:00	1	sp5	1	CamA2	1	standingclose	1	Antidorcas marsupialis	Springbok
67358	Springbok	9191	DCIM0377.JPG	23 Apr 19\CamA2 batteries died\100EK001	2023-04-15 13:56:01	1	NA	FALSE	FALSE	Kolobe	wet	FALSE	NA	NA	NA	2023-04-15	13:56:00	1	sp4	1	CamA2	1	drinking	1	Antidorcas marsupialis	Springbok
67359	Springbok	14665	DCIM1471.JPG	20230919\Cam A2	2023-09-16 08:26:01	3	NA	FALSE	FALSE	Kolobe	dry	FALSE	NA	NA	NA	2023-09-16	08:26:00	2	sp5	1.5	CamA2	3	standingclose	0.5	Antidorcas marsupialis	Springbok
67360	Springbok	12524	DCIM3735.JPG	20230913\Cam A1	2023-09-12 10:55:02	1	NA	FALSE	FALSE	Kolobe	dry	FALSE	NA	NA	NA	2023-09-12	10:55:00	1	sp1	1	CamA1	1	standingclose	1	Antidorcas marsupialis	Springbok
67361	Springbok	63888	DCIM1526.JPG	20231023\Cam C4	2023-10-20 11:23:01	1	NA	FALSE	FALSE	Monong	dry	FALSE	NA	NA	NA	2023-10-20	11:23:00	1	sp7	1	CamC4	1	standingclose	1	Antidorcas marsupialis	Springbok
67362	Springbok	40188	DCIM0103.JPG	20231005\Cam C2	2023-10-01 13:06:00	6	NA	FALSE	FALSE	Monong	dry	FALSE	NA	NA	NA	2023-10-01	13:06:00	1	sp1	6	CamC2	2	standingclose	3	Antidorcas marsupialis	Springbok
67363	Springbok	44699	DCIM1760.JPG	20231007\Cam C3	2023-10-06 13:45:02	5	NA	FALSE	FALSE	Monong	dry	FALSE	NA	NA	NA	2023-10-06	13:45:00	1	sp4	5	CamC3	1	standingclose	5	Antidorcas marsupialis	Springbok
67364	Springbok	62481	DCIM2995.JPG	20231023\Cam C3	2023-10-21 12:05:02	1	NA	FALSE	FALSE	Monong	dry	FALSE	NA	NA	NA	2023-10-21	12:05:00	1	sp5	1	CamC3	1	feetdrink	1	Antidorcas marsupialis	Springbok
67365	Springbok	16750	DCIM0142.JPG	20230921\Cam A2	2023-09-19 10:13:01	1	NA	FALSE	FALSE	Kolobe	dry	FALSE	NA	NA	NA	2023-09-19	10:13:00	1	sp5	1	CamA2	1	drinking	1	Antidorcas marsupialis	Springbok
67366	Springbok	35146	DCIM6261.JPG	20230929\Cam C2	2023-09-28 15:30:01	1	NA	FALSE	FALSE	Monong	dry	FALSE	NA	NA	NA	2023-09-28	15:30:00	1	sp1	1	CamC2	1	drinking	1	Antidorcas marsupialis	Springbok
67367	Springbok	46764	DCIM1598.JPG	20231011\Cam C2	2023-10-08 12:05:01	1	NA	FALSE	FALSE	Monong	dry	FALSE	NA	NA	NA	2023-10-08	12:05:00	2	sp3	0.5	CamC2	2	standingclose	0.25	Antidorcas marsupialis	Springbok
67368	Springbok	58837	DCIM0214.JPG	20231023\Cam C2	2023-10-19 13:53:01	1	NA	FALSE	FALSE	Monong	dry	FALSE	NA	NA	NA	2023-10-19	13:53:00	1	sp1	1	CamC2	1	standingclose	1	Antidorcas marsupialis	Springbok
67369	Springbok	52904	DCIM1508.JPG	20231017\Cam C3	2023-10-14 11:12:02	2	NA	FALSE	FALSE	Monong	dry	FALSE	NA	NA	NA	2023-10-14	11:12:00	1	sp3	2	CamC3	2	standingclose	1	Antidorcas marsupialis	Springbok
67370	Springbok	69315	DCIM1163.JPG	23 Apr 06\CamB3\100EK001	2023-04-05 03:22:01	1	NA	FALSE	FALSE	Mofela	wet	FALSE	NA	NA	NA	2023-04-05	03:22:00	1	sp5	1	CamB3	1	standingclose	1	Antidorcas marsupialis	Springbok
67371	Springbok	71703	DCIM2801.JPG	23 Apr 13\CamB2\100EK001	2023-04-12 07:40:01	1	NA	FALSE	FALSE	Mofela	wet	FALSE	NA	NA	NA	2023-04-12	07:40:00	1	sp3	1	CamB2	1	standingclose	1	Antidorcas marsupialis	Springbok
67372	Springbok	46379	DCIM0100.JPG	20231011\Cam C2	2023-10-07 11:07:00	4	NA	FALSE	FALSE	Monong	dry	FALSE	NA	NA	NA	2023-10-07	11:07:00	1	sp2	4	CamC2	2	standingclose	2	Antidorcas marsupialis	Springbok
67373	Springbok	69428	DCIM1323.JPG	23 Apr 06\CamB4\100EK001	2023-04-05 06:05:01	1	NA	FALSE	FALSE	Mofela	wet	FALSE	NA	NA	NA	2023-04-05	06:05:00	1	sp8	1	CamB4	1	standingclose	1	Antidorcas marsupialis	Springbok
67374	Springbok	38482	DCIM2833.JPG	20231001\Cam C3	2023-10-01 08:00:01	1	NA	FALSE	FALSE	Monong	dry	FALSE	NA	NA	NA	2023-10-01	08:00:00	1	sp3	1	CamC3	1	standingclose	1	Antidorcas marsupialis	Springbok
67375	Springbok	46154	DCIM2902.JPG	20231011\Cam C1	2023-10-09 09:28:01	3	NA	FALSE	FALSE	Monong	dry	FALSE	NA	NA	NA	2023-10-09	09:28:00	1	sp1	3	CamC1	2	standingclose	1.5	Antidorcas marsupialis	Springbok
67376	Springbok	80063	DCIM3192.JPG	20230919\Cam B1	2023-09-18 12:50:01	1	NA	FALSE	FALSE	Mofela	dry	FALSE	NA	NA	NA	2023-09-18	12:50:00	1	sp4	1	CamB1	1	standingclose	1	Antidorcas marsupialis	Springbok
67377	Springbok	63867	DCIM1484.JPG	20231023\Cam C4	2023-10-20 10:41:01	4	NA	FALSE	FALSE	Monong	dry	FALSE	NA	NA	NA	2023-10-20	10:41:00	2	sp5	2	CamC4	1	standingclose	2	Antidorcas marsupialis	Springbok
67378	Springbok	62550	DCIM3040.JPG	20231023\Cam C3	2023-10-21 12:50:02	2	NA	FALSE	FALSE	Monong	dry	FALSE	NA	NA	NA	2023-10-21	12:50:00	2	sp4	1	CamC3	2	feetinwater	0.5	Antidorcas marsupialis	Springbok
67379	Springbok	62550	DCIM3040.JPG	20231023\Cam C3	2023-10-21 12:50:02	2	NA	FALSE	FALSE	Monong	dry	FALSE	NA	NA	NA	2023-10-21	12:50:00	2	sp4	1	CamC3	2	standingclose	0.5	Antidorcas marsupialis	Springbok
67380	Springbok	40182	DCIM0101.JPG	20231005\Cam C2	2023-10-01 13:04:01	6	NA	FALSE	FALSE	Monong	dry	FALSE	NA	NA	NA	2023-10-01	13:04:00	1	sp1	6	CamC2	2	standingclose	3	Antidorcas marsupialis	Springbok
67381	Springbok	55444	DCIM0272.JPG	20231019\Cam C2	2023-10-17 12:33:01	1	NA	FALSE	FALSE	Monong	dry	FALSE	NA	NA	NA	2023-10-17	12:33:00	1	sp1	1	CamC2	1	drinking	1	Antidorcas marsupialis	Springbok
67382	Springbok	46570	DCIM1254.JPG	20231011\Cam C2	2023-10-08 06:21:01	1	NA	FALSE	FALSE	Monong	dry	FALSE	NA	NA	NA	2023-10-08	06:21:00	1	sp1	1	CamC2	1	drinking	1	Antidorcas marsupialis	Springbok
67383	Springbok	18690	DCIM0375.JPG	20230924\Cam A1	2023-09-21 15:08:01	3	NA	FALSE	FALSE	Kolobe	dry	FALSE	NA	NA	NA	2023-09-21	15:08:00	2	sp2	1.5	CamA1	2	standingclose	0.75	Antidorcas marsupialis	Springbok
67384	Springbok	9223	DCIM1339.JPG	23 Apr 19\CamA2 batteries died\100EK001	2023-04-16 07:42:01	1	NA	FALSE	FALSE	Kolobe	wet	FALSE	NA	NA	NA	2023-04-16	07:42:00	1	sp7	1	CamA2	1	standingclose	1	Antidorcas marsupialis	Springbok
67385	Springbok	71313	DCIM4301.JPG	23 Apr 10\CamB2\100EK001	2023-04-09 16:26:01	1	NA	FALSE	FALSE	Mofela	wet	FALSE	NA	NA	NA	2023-04-09	16:26:00	1	sp4	1	CamB2	1	standingclose	1	Antidorcas marsupialis	Springbok
67386	Springbok	7954	PICT1309.JPG	23 Apr 03\CamA3\102DSCIM	2023-04-02 07:52:52	3	distant	FALSE	FALSE	Kolobe	wet	FALSE	NA	NA	NA	2023-04-02	07:52:00	1	sp4	3	CamA3	1	standingclose	3	Antidorcas marsupialis	Springbok
67387	Springbok	31088	DCIM4645.JPG	20230923\Cam C2	2023-09-22 14:16:00	1	NA	FALSE	FALSE	Monong	dry	FALSE	NA	NA	NA	2023-09-22	14:16:00	1	sp1	1	CamC2	1	drinking	1	Antidorcas marsupialis	Springbok
67388	Springbok	40183	DCIM0102.JPG	20231005\Cam C2	2023-10-01 13:05:01	6	NA	FALSE	FALSE	Monong	dry	FALSE	NA	NA	NA	2023-10-01	13:05:00	1	sp1	6	CamC2	2	drinking	3	Antidorcas marsupialis	Springbok
67389	Springbok	16062	DCIM4472.JPG	20230919\Cam A2	2023-09-18 11:17:01	1	NA	FALSE	FALSE	Kolobe	dry	FALSE	NA	NA	NA	2023-09-18	11:17:00	1	sp6	1	CamA2	1	standingclose	1	Antidorcas marsupialis	Springbok
67390	Springbok	69369	DCIM1264.JPG	23 Apr 06\CamB4\100EK001	2023-04-05 05:06:01	1	NA	FALSE	FALSE	Mofela	wet	FALSE	NA	NA	NA	2023-04-05	05:06:00	1	sp8	1	CamB4	1	standingclose	1	Antidorcas marsupialis	Springbok
67391	Springbok	81356	DCIM2750.JPG	20230922\Cam B1	2023-09-21 07:25:02	1	NA	FALSE	FALSE	Mofela	dry	FALSE	NA	NA	NA	2023-09-21	07:25:00	1	sp4	1	CamB1	1	standingclose	1	Antidorcas marsupialis	Springbok
67392	Springbok	69370	DCIM1265.JPG	23 Apr 06\CamB4\100EK001	2023-04-05 05:07:01	1	NA	FALSE	FALSE	Mofela	wet	FALSE	NA	NA	NA	2023-04-05	05:07:00	1	sp8	1	CamB4	1	standingclose	1	Antidorcas marsupialis	Springbok
67393	Springbok	59967	DCIM3020.JPG	20231023\Cam C2	2023-10-21 12:39:01	1	NA	FALSE	FALSE	Monong	dry	FALSE	NA	NA	NA	2023-10-21	12:39:00	1	sp1	1	CamC2	1	drinking	1	Antidorcas marsupialis	Springbok
67394	Springbok	44726	DCIM1828.JPG	20231007\Cam C3	2023-10-06 14:53:01	1	NA	FALSE	FALSE	Monong	dry	FALSE	NA	NA	NA	2023-10-06	14:53:00	1	sp4	1	CamC3	1	standingclose	1	Antidorcas marsupialis	Springbok
67395	Springbok	89313	DCIM0017.JPG	20231007\Cam B3	2023-10-04 09:03:01	1	NA	FALSE	FALSE	Mofela	dry	FALSE	NA	NA	NA	2023-10-04	09:03:00	1	sp6	1	CamB3	1	standingclose	1	Antidorcas marsupialis	Springbok
67396	Springbok	27385	DCIM1008.JPG	20230917\CamC3	2023-09-14 07:38:01	1	NA	FALSE	FALSE	Monong	dry	FALSE	NA	NA	NA	2023-09-14	07:38:00	1	sp4	1	CamC3	1	standingclose	1	Antidorcas marsupialis	Springbok
67397	Springbok	27388	DCIM1011.JPG	20230917\CamC3	2023-09-14 07:41:00	1	NA	FALSE	FALSE	Monong	dry	FALSE	NA	NA	NA	2023-09-14	07:41:00	1	sp4	1	CamC3	1	standingclose	1	Antidorcas marsupialis	Springbok
67398	Springbok	27389	DCIM1012.JPG	20230917\CamC3	2023-09-14 07:42:00	1	NA	FALSE	FALSE	Monong	dry	FALSE	NA	NA	NA	2023-09-14	07:42:00	1	sp4	1	CamC3	1	standingclose	1	Antidorcas marsupialis	Springbok
67399	Springbok	11130	PICT1796.JPG	20230913\Cam A3\103DSCIM	2023-09-10 14:21:23	1	NA	FALSE	FALSE	Kolobe	dry	FALSE	NA	NA	NA	2023-09-10	14:21:00	1	sp5	1	CamA3	1	standingclose	1	Antidorcas marsupialis	Springbok
67400	Springbok	40099	DCIM4452.JPG	20231005\Cam C1	2023-10-04 13:21:02	1	NA	FALSE	FALSE	Monong	dry	FALSE	NA	NA	NA	2023-10-04	13:21:00	1	sp1	1	CamC1	1	drinking	1	Antidorcas marsupialis	Springbok
67401	Springbok	63269	DCIM4404.JPG	20231023\Cam C3	2023-10-22 11:34:02	1	NA	FALSE	FALSE	Monong	dry	FALSE	NA	NA	NA	2023-10-22	11:34:00	1	sp5	1	CamC3	1	standingclose	1	Antidorcas marsupialis	Springbok
67402	Springbok	28509	DCIM3850.JPG	20230917\CamC4	2023-09-16 07:21:01	1	NA	FALSE	FALSE	Monong	dry	FALSE	NA	NA	NA	2023-09-16	07:21:00	1	sp4	1	CamC4	1	drinking	1	Antidorcas marsupialis	Springbok
67403	Springbok	16745	DCIM0139.JPG	20230921\Cam A2	2023-09-19 10:10:01	2	NA	FALSE	FALSE	Kolobe	dry	FALSE	NA	NA	NA	2023-09-19	10:10:00	1	sp5	2	CamA2	1	drinking	2	Antidorcas marsupialis	Springbok
67404	Springbok	56408	DCIM2063.JPG	20231019\Cam C2	2023-10-18 18:24:00	1	NA	FALSE	FALSE	Monong	dry	FALSE	NA	NA	NA	2023-10-18	18:24:00	1	sp3	1	CamC2	1	standingclose	1	Antidorcas marsupialis	Springbok
67405	Springbok	63302	DCIM4429.JPG	20231023\Cam C3	2023-10-22 11:59:01	2	NA	FALSE	FALSE	Monong	dry	FALSE	NA	NA	NA	2023-10-22	11:59:00	1	sp4	2	CamC3	1	standingclose	2	Antidorcas marsupialis	Springbok
67406	Springbok	87189	DCIM4417.JPG	20231001\Cam B2	2023-10-01 10:02:02	1	NA	FALSE	FALSE	Mofela	dry	FALSE	NA	NA	NA	2023-10-01	10:02:00	1	sp7	1	CamB2	1	standingclose	1	Antidorcas marsupialis	Springbok
67407	Springbok	87187	DCIM4415.JPG	20231001\Cam B2	2023-10-01 10:00:02	1	NA	FALSE	FALSE	Mofela	dry	FALSE	NA	NA	NA	2023-10-01	10:00:00	1	sp7	1	CamB2	1	drinking	1	Antidorcas marsupialis	Springbok
67408	Springbok	16749	DCIM0141.JPG	20230921\Cam A2	2023-09-19 10:12:01	2	NA	FALSE	FALSE	Kolobe	dry	FALSE	NA	NA	NA	2023-09-19	10:12:00	1	sp5	2	CamA2	1	standingclose	2	Antidorcas marsupialis	Springbok
67409	Springbok	69430	DCIM1325.JPG	23 Apr 06\CamB4\100EK001	2023-04-05 06:07:01	1	NA	FALSE	FALSE	Mofela	wet	FALSE	NA	NA	NA	2023-04-05	06:07:00	1	sp8	1	CamB4	1	standingclose	1	Antidorcas marsupialis	Springbok
67410	Springbok	46379	DCIM0100.JPG	20231011\Cam C2	2023-10-07 11:07:00	4	NA	FALSE	FALSE	Monong	dry	FALSE	NA	NA	NA	2023-10-07	11:07:00	1	sp2	4	CamC2	2	drinking	2	Antidorcas marsupialis	Springbok
67411	Springbok	52263	DCIM4475.JPG	20231017\Cam C2	2023-10-16 12:44:01	1	NA	FALSE	FALSE	Monong	dry	FALSE	NA	NA	NA	2023-10-16	12:44:00	1	sp1	1	CamC2	1	standingclose	1	Antidorcas marsupialis	Springbok
67412	Springbok	35116	DCIM6200.JPG	20230929\Cam C2	2023-09-28 14:29:01	4	NA	FALSE	FALSE	Monong	dry	FALSE	NA	NA	NA	2023-09-28	14:29:00	1	sp1	4	CamC2	1	standingclose	4	Antidorcas marsupialis	Springbok
67413	Springbok	65411	DCIM2551.JPG	23 March 15\CamB4\100EK001	2023-03-13 04:10:01	1	NA	FALSE	FALSE	Mofela	wet	FALSE	NA	NA	NA	2023-03-13	04:10:00	1	sp7	1	CamB4	1	standingclose	1	Antidorcas marsupialis	Springbok
67414	Springbok	69429	DCIM1324.JPG	23 Apr 06\CamB4\100EK001	2023-04-05 06:06:01	1	NA	FALSE	FALSE	Mofela	wet	FALSE	NA	NA	NA	2023-04-05	06:06:00	1	sp8	1	CamB4	1	standingclose	1	Antidorcas marsupialis	Springbok
67415	Springbok	75615	DCIM2608.JPG	23 Apr 22\CamB1\100EK001	2023-04-21 11:52:01	1	NA	FALSE	FALSE	Mofela	wet	FALSE	NA	NA	NA	2023-04-21	11:52:00	1	sp6	1	CamB1	1	standingclose	1	Antidorcas marsupialis	Springbok
67416	Springbok	19324	DCIM1406.JPG	20230924\Cam A2	2023-09-22 08:22:01	1	NA	FALSE	FALSE	Kolobe	dry	FALSE	NA	NA	NA	2023-09-22	08:22:00	1	sp5	1	CamA2	1	drinking	1	Antidorcas marsupialis	Springbok
67417	Springbok	7878	PICT4597.JPG	23 Apr 01\CamA3\109DSCIM	2023-03-31 12:42:28	2	NA	FALSE	FALSE	Kolobe	wet	FALSE	NA	NA	NA	2023-03-31	12:42:00	1	sp4	2	CamA3	1	standingclose	2	Antidorcas marsupialis	Springbok
67418	Springbok	19264	DCIM1345.JPG	20230924\Cam A2	2023-09-22 07:21:01	1	NA	FALSE	FALSE	Kolobe	dry	FALSE	NA	NA	NA	2023-09-22	07:21:00	1	sp1	1	CamA2	1	drinking	1	Antidorcas marsupialis	Springbok
67419	Springbok	19265	DCIM1346.JPG	20230924\Cam A2	2023-09-22 07:22:01	2	NA	FALSE	FALSE	Kolobe	dry	FALSE	NA	NA	NA	2023-09-22	07:22:00	1	sp1	2	CamA2	1	drinking	2	Antidorcas marsupialis	Springbok
67420	Springbok	7882	PICT4689.JPG	23 Apr 01\CamA3\109DSCIM	2023-03-31 14:14:28	1	NA	FALSE	FALSE	Kolobe	wet	FALSE	NA	NA	NA	2023-03-31	14:14:00	1	sp4	1	CamA3	1	standingclose	1	Antidorcas marsupialis	Springbok
67421	Springbok	63769	DCIM0363.JPG	20231023\Cam C4	2023-10-19 16:00:01	1	NA	FALSE	FALSE	Monong	dry	FALSE	NA	NA	NA	2023-10-19	16:00:00	1	sp6	1	CamC4	1	standingclose	1	Antidorcas marsupialis	Springbok
67422	Springbok	69374	DCIM1269.JPG	23 Apr 06\CamB4\100EK001	2023-04-05 05:11:01	1	NA	FALSE	FALSE	Mofela	wet	FALSE	NA	NA	NA	2023-04-05	05:11:00	1	sp8	1	CamB4	1	standingclose	1	Antidorcas marsupialis	Springbok
67423	Springbok	46753	DCIM1493.JPG	20231011\Cam C2	2023-10-08 10:20:00	1	NA	FALSE	FALSE	Monong	dry	FALSE	NA	NA	NA	2023-10-08	10:20:00	1	sp3	1	CamC2	1	standingclose	1	Antidorcas marsupialis	Springbok
67424	Springbok	14661	DCIM1470.JPG	20230919\Cam A2	2023-09-16 08:25:01	6	NA	FALSE	FALSE	Kolobe	dry	FALSE	NA	NA	NA	2023-09-16	08:25:00	2	sp5	3	CamA2	4	feetdrink	0.75	Antidorcas marsupialis	Springbok
67425	Springbok	73566	DCIM2492.JPG	23 Apr 16\CamB1\100EK001	2023-04-15 11:13:01	9	NA	FALSE	TRUE	Mofela	wet	FALSE	NA	NA	NA	2023-04-15	11:13:00	2	sp6	4.5	CamB1	1	standingclose	4.5	Antidorcas marsupialis	Springbok
67426	Springbok	33689	DCIM6202.JPG	20230929\Cam C1	2023-09-28 14:26:02	3	NA	FALSE	FALSE	Monong	dry	FALSE	NA	NA	NA	2023-09-28	14:26:00	1	sp1	3	CamC1	2	drinking	1.5	Antidorcas marsupialis	Springbok
67427	Springbok	51374	DCIM1716.JPG	20231017\Cam C2	2023-10-14 14:45:01	2	NA	FALSE	FALSE	Monong	dry	FALSE	NA	NA	NA	2023-10-14	14:45:00	1	sp3	2	CamC2	2	standingclose	1	Antidorcas marsupialis	Springbok
67428	Springbok	9108	PICT0961.JPG	23 Apr 15\CamA3\101DSCIM	2023-04-14 09:23:30	1	NA	FALSE	FALSE	Kolobe	wet	FALSE	NA	NA	NA	2023-04-14	09:23:00	1	sp4	1	CamA3	1	drinking	1	Antidorcas marsupialis	Springbok
67429	Springbok	51376	DCIM1719.JPG	20231017\Cam C2	2023-10-14 14:48:01	2	NA	FALSE	FALSE	Monong	dry	FALSE	NA	NA	NA	2023-10-14	14:48:00	1	sp1	2	CamC2	1	standingclose	2	Antidorcas marsupialis	Springbok
67430	Springbok	89229	DCIM3158.JPG	20231007\Cam B2	2023-10-06 13:01:02	1	NA	FALSE	FALSE	Mofela	dry	FALSE	NA	NA	NA	2023-10-06	13:01:00	1	sp2	1	CamB2	1	standingclose	1	Antidorcas marsupialis	Springbok
67431	Springbok	25797	DCIM3275.JPG	23 Apr 19\CamC2\100EK001	2023-04-19 14:13:00	1	NA	FALSE	FALSE	Dam3	wet	FALSE	NA	NA	NA	2023-04-19	14:13:00	1	sp3	1	CamC2	1	standingclose	1	Antidorcas marsupialis	Springbok
67432	Springbok	68384	DCIM3099.JPG	23 Apr 04\CamB4\100EK001	2023-04-03 15:03:01	1	NA	FALSE	FALSE	Mofela	wet	FALSE	NA	NA	NA	2023-04-03	15:03:00	1	sp3	1	CamB4	1	standingclose	1	Antidorcas marsupialis	Springbok
67433	Springbok	48879	DCIM1755.JPG	20231011\Cam C4	2023-10-08 14:30:01	1	NA	FALSE	FALSE	Monong	dry	FALSE	NA	NA	NA	2023-10-08	14:30:00	1	sp6	1	CamC4	1	standingclose	1	Antidorcas marsupialis	Springbok
67434	Springbok	51302	DCIM1595.JPG	20231017\Cam C2	2023-10-14 12:44:01	1	NA	FALSE	FALSE	Monong	dry	FALSE	NA	NA	NA	2023-10-14	12:44:00	1	sp1	1	CamC2	1	standingclose	1	Antidorcas marsupialis	Springbok
67435	Springbok	32426	DCIM0333.JPG	20230924\Cam C2	2023-09-23 13:56:01	1	NA	FALSE	FALSE	Monong	dry	FALSE	NA	NA	NA	2023-09-23	13:56:00	1	sp1	1	CamC2	1	standingclose	1	Antidorcas marsupialis	Springbok
67436	Springbok	48885	DCIM1760.JPG	20231011\Cam C4	2023-10-08 14:35:01	1	NA	FALSE	FALSE	Monong	dry	FALSE	NA	NA	NA	2023-10-08	14:35:00	1	sp6	1	CamC4	1	standingclose	1	Antidorcas marsupialis	Springbok
67437	Springbok	90351	DCIM2714.JPG	20231007\Cam B3	2023-10-06 06:00:01	2	NA	FALSE	FALSE	Mofela	dry	FALSE	NA	NA	NA	2023-10-06	06:00:00	2	sp6	1	CamB3	1	standingclose	1	Antidorcas marsupialis	Springbok
67438	Springbok	23896	DCIM0434.JPG	23 Apr 06\CamC2\100EK001	2023-04-05 15:07:01	1	NA	FALSE	FALSE	Dam3	wet	FALSE	NA	NA	NA	2023-04-05	15:07:00	1	sp3	1	CamC2	1	standingclose	1	Antidorcas marsupialis	Springbok
67439	Springbok	69416	DCIM1311.JPG	23 Apr 06\CamB4\100EK001	2023-04-05 05:53:01	1	NA	FALSE	FALSE	Mofela	wet	FALSE	NA	NA	NA	2023-04-05	05:53:00	1	sp8	1	CamB4	1	standingclose	1	Antidorcas marsupialis	Springbok
67440	Springbok	48892	DCIM1763.JPG	20231011\Cam C4	2023-10-08 14:38:00	1	NA	FALSE	FALSE	Monong	dry	FALSE	NA	NA	NA	2023-10-08	14:38:00	1	sp6	1	CamC4	1	standingclose	1	Antidorcas marsupialis	Springbok
67441	Springbok	56823	DCIM0156.JPG	20231019\Cam C3	2023-10-17 10:40:01	1	NA	FALSE	FALSE	Monong	dry	FALSE	NA	NA	NA	2023-10-17	10:40:00	1	sp4	1	CamC3	1	standingclose	1	Antidorcas marsupialis	Springbok
67442	Springbok	7895	PICT4725.JPG	23 Apr 01\CamA3\109DSCIM	2023-03-31 14:50:28	3	NA	FALSE	FALSE	Kolobe	wet	FALSE	NA	NA	NA	2023-03-31	14:50:00	1	sp4	3	CamA3	1	standingclose	3	Antidorcas marsupialis	Springbok
67443	Springbok	12519	DCIM3498.JPG	20230913\Cam A2	2023-09-12 10:51:01	1	NA	FALSE	FALSE	Kolobe	dry	FALSE	NA	NA	NA	2023-09-12	10:51:00	1	sp5	1	CamA2	1	drinking	1	Antidorcas marsupialis	Springbok
67444	Springbok	35677	DCIM1790.JPG	20230929\Cam C4	2023-09-25 13:06:00	1	NA	FALSE	FALSE	Monong	dry	FALSE	NA	NA	NA	2023-09-25	13:06:00	1	sp5	1	CamC4	1	standingclose	1	Antidorcas marsupialis	Springbok
67445	Springbok	7493	DCIM5215.JPG	23 March 22\CamA2\100EK001	2023-03-22 07:09:02	1	NA	FALSE	FALSE	Kolobe	wet	FALSE	NA	NA	NA	2023-03-22	07:09:00	1	sp6	1	CamA2	1	standingclose	1	Antidorcas marsupialis	Springbok
67446	Springbok	59816	DCIM2915.JPG	20231023\Cam C2	2023-10-21 10:54:01	1	NA	FALSE	FALSE	Monong	dry	FALSE	NA	NA	NA	2023-10-21	10:54:00	1	sp1	1	CamC2	1	drinking	1	Antidorcas marsupialis	Springbok
67447	Springbok	51153	DCIM1487.JPG	20231017\Cam C2	2023-10-14 10:56:01	2	NA	FALSE	FALSE	Monong	dry	FALSE	NA	NA	NA	2023-10-14	10:56:00	2	sp3	1	CamC2	2	drinking	0.5	Antidorcas marsupialis	Springbok
67448	Springbok	62480	DCIM2994.JPG	20231023\Cam C3	2023-10-21 12:04:02	1	NA	FALSE	FALSE	Monong	dry	FALSE	NA	NA	NA	2023-10-21	12:04:00	1	sp5	1	CamC3	1	standingclose	1	Antidorcas marsupialis	Springbok
67449	Springbok	46763	DCIM1598.JPG	20231011\Cam C2	2023-10-08 12:05:01	1	NA	FALSE	FALSE	Monong	dry	FALSE	NA	NA	NA	2023-10-08	12:05:00	2	sp1	0.5	CamC2	2	standingclose	0.25	Antidorcas marsupialis	Springbok
67450	Springbok	69424	DCIM1319.JPG	23 Apr 06\CamB4\100EK001	2023-04-05 06:01:01	1	NA	FALSE	FALSE	Mofela	wet	FALSE	NA	NA	NA	2023-04-05	06:01:00	1	sp8	1	CamB4	1	standingclose	1	Antidorcas marsupialis	Springbok
67451	Springbok	52905	DCIM1509.JPG	20231017\Cam C3	2023-10-14 11:13:01	2	NA	FALSE	FALSE	Monong	dry	FALSE	NA	NA	NA	2023-10-14	11:13:00	1	sp3	2	CamC3	1	standingclose	2	Antidorcas marsupialis	Springbok
67452	Springbok	8311	DCIM1685.JPG	23 Apr 06\CamA2\100EK001	2023-04-04 18:13:01	1	NA	FALSE	FALSE	Kolobe	wet	FALSE	NA	NA	NA	2023-04-04	18:13:00	1	sp4	1	CamA2	1	drinking	1	Antidorcas marsupialis	Springbok
67453	Springbok	4001	DCIM0424.JPG	20230919\Cam C4	2023-09-17 15:08:00	1	NA	FALSE	FALSE	Monong	dry	FALSE	NA	NA	NA	2023-09-17	15:08:00	1	sp5	1	CamC4	1	standingclose	1	Antidorcas marsupialis	Springbok
67454	Springbok	75461	DCIM2476.JPG	23 Apr 22\CamB4\100EK001	2023-04-21 10:00:02	1	NA	FALSE	FALSE	Mofela	wet	FALSE	NA	NA	NA	2023-04-21	10:00:00	1	sp7	1	CamB4	1	standingclose	1	Antidorcas marsupialis	Springbok
67455	Springbok	69427	DCIM1322.JPG	23 Apr 06\CamB4\100EK001	2023-04-05 06:04:01	1	NA	FALSE	FALSE	Mofela	wet	FALSE	NA	NA	NA	2023-04-05	06:04:00	1	sp8	1	CamB4	1	standingclose	1	Antidorcas marsupialis	Springbok
67456	Springbok	35119	DCIM6203.JPG	20230929\Cam C2	2023-09-28 14:32:01	3	NA	FALSE	FALSE	Monong	dry	FALSE	NA	NA	NA	2023-09-28	14:32:00	1	sp1	3	CamC2	1	standingclose	3	Antidorcas marsupialis	Springbok
67457	Springbok	35118	DCIM6202.JPG	20230929\Cam C2	2023-09-28 14:31:01	4	NA	FALSE	FALSE	Monong	dry	FALSE	NA	NA	NA	2023-09-28	14:31:00	1	sp1	4	CamC2	1	standingclose	4	Antidorcas marsupialis	Springbok
67458	Springbok	61490	DCIM0217.JPG	20231023\Cam C3	2023-10-19 13:47:01	1	NA	FALSE	FALSE	Monong	dry	FALSE	NA	NA	NA	2023-10-19	13:47:00	1	sp4	1	CamC3	1	standingclose	1	Antidorcas marsupialis	Springbok
67459	Springbok	60995	DCIM4422.JPG	20231023\Cam C2	2023-10-22 12:01:01	3	NA	FALSE	FALSE	Monong	dry	FALSE	NA	NA	NA	2023-10-22	12:01:00	1	sp2	3	CamC2	2	drinking	1.5	Antidorcas marsupialis	Springbok
67460	Springbok	7811	PICT0403.JPG	23 Apr 01\CamA3\100DSCIM	2023-03-28 14:45:25	2	NA	FALSE	FALSE	Kolobe	wet	FALSE	NA	NA	NA	2023-03-28	14:45:00	1	sp4	2	CamA3	1	standingclose	2	Antidorcas marsupialis	Springbok
67461	Springbok	14662	DCIM1470.JPG	20230919\Cam A2	2023-09-16 08:25:01	6	NA	FALSE	FALSE	Kolobe	dry	FALSE	NA	NA	NA	2023-09-16	08:25:00	2	sp8	3	CamA2	4	drinking	0.75	Antidorcas marsupialis	Springbok
67462	Springbok	80614	DCIM3178.JPG	20230919\Cam B2	2023-09-18 12:47:01	1	NA	FALSE	FALSE	Mofela	dry	FALSE	NA	NA	NA	2023-09-18	12:47:00	1	sp4	1	CamB2	1	standingclose	1	Antidorcas marsupialis	Springbok
67463	Springbok	29467	DCIM2781.JPG	20230919\Cam C3	2023-09-19 06:20:01	1	NA	FALSE	FALSE	Monong	dry	FALSE	NA	NA	NA	2023-09-19	06:20:00	1	sp5	1	CamC3	1	standingclose	1	Antidorcas marsupialis	Springbok
67464	Springbok	59125	DCIM1329.JPG	20231023\Cam C2	2023-10-20 08:28:01	1	NA	FALSE	FALSE	Monong	dry	FALSE	NA	NA	NA	2023-10-20	08:28:00	1	sp2	1	CamC2	1	standingclose	1	Antidorcas marsupialis	Springbok
67465	Springbok	7399	PICT4672.JPG	23 March 22\CamA3\109DSCIM	2023-03-20 07:26:25	2	NA	FALSE	FALSE	Kolobe	wet	FALSE	NA	NA	NA	2023-03-20	07:26:00	1	sp4	2	CamA3	1	standingclose	2	Antidorcas marsupialis	Springbok
67466	Springbok	61808	DCIM1447.JPG	20231023\Cam C3	2023-10-20 10:17:01	1	NA	FALSE	FALSE	Monong	dry	FALSE	NA	NA	NA	2023-10-20	10:17:00	1	sp4	1	CamC3	1	standingclose	1	Antidorcas marsupialis	Springbok
67467	Springbok	59126	DCIM1330.JPG	20231023\Cam C2	2023-10-20 08:29:00	1	NA	FALSE	FALSE	Monong	dry	FALSE	NA	NA	NA	2023-10-20	08:29:00	1	sp3	1	CamC2	1	drinking	1	Antidorcas marsupialis	Springbok
67468	Springbok	46751	DCIM1489.JPG	20231011\Cam C2	2023-10-08 10:16:01	1	NA	FALSE	FALSE	Monong	dry	FALSE	NA	NA	NA	2023-10-08	10:16:00	1	sp3	1	CamC2	1	drinking	1	Antidorcas marsupialis	Springbok
67469	Springbok	44422	DCIM0614.JPG	20231007\Cam C3	2023-10-05 18:39:01	1	NA	FALSE	FALSE	Monong	dry	FALSE	NA	NA	NA	2023-10-05	18:39:00	1	sp4	1	CamC3	1	drinking	1	Antidorcas marsupialis	Springbok
67470	Springbok	31153	DCIM4738.JPG	20230923\Cam C2	2023-09-22 15:49:01	1	NA	FALSE	FALSE	Monong	dry	FALSE	NA	NA	NA	2023-09-22	15:49:00	1	sp1	1	CamC2	1	standingclose	1	Antidorcas marsupialis	Springbok
67471	Springbok	50836	DCIM0280.JPG	20231017\Cam C2	2023-10-13 14:49:01	1	NA	FALSE	FALSE	Monong	dry	FALSE	NA	NA	NA	2023-10-13	14:49:00	1	sp1	1	CamC2	1	standingclose	1	Antidorcas marsupialis	Springbok
67472	Springbok	69329	DCIM1224.JPG	23 Apr 06\CamB4\100EK001	2023-04-05 04:26:01	1	NA	FALSE	FALSE	Mofela	wet	FALSE	NA	NA	NA	2023-04-05	04:26:00	1	sp8	1	CamB4	1	standingclose	1	Antidorcas marsupialis	Springbok
67473	Springbok	7703	PICT3230.JPG	23 March 26\CamA3\106DSCIM	2023-03-24 15:23:39	1	NA	FALSE	FALSE	Kolobe	wet	FALSE	NA	NA	NA	2023-03-24	15:23:00	1	sp4	1	CamA3	1	standingclose	1	Antidorcas marsupialis	Springbok
67474	Springbok	77912	DCIM0114.JPG	20230916\Cam B1	2023-09-13 11:55:01	1	NA	FALSE	FALSE	Mofela	dry	FALSE	NA	NA	NA	2023-09-13	11:55:00	1	sp4	1	CamB1	1	standingclose	1	Antidorcas marsupialis	Springbok
67475	Springbok	76472	DCIM0939.JPG	20230910\Cam B3 - tipped over	2023-09-08 08:28:02	2	NA	FALSE	FALSE	Mofela	dry	FALSE	NA	NA	NA	2023-09-08	08:28:00	1	sp6	2	CamB3	1	standingclose	2	Antidorcas marsupialis	Springbok
67476	Springbok	50837	DCIM0281.JPG	20231017\Cam C2	2023-10-13 14:50:01	1	NA	FALSE	FALSE	Monong	dry	FALSE	NA	NA	NA	2023-10-13	14:50:00	1	sp1	1	CamC2	1	standingclose	1	Antidorcas marsupialis	Springbok
67477	Springbok	68662	DCIM3217.JPG	23 Apr 04\CamB3\100EK001	2023-04-03 16:46:02	1	NA	FALSE	FALSE	Mofela	wet	FALSE	NA	NA	NA	2023-04-03	16:46:00	1	sp8	1	CamB3	1	standingclose	1	Antidorcas marsupialis	Springbok
67478	Springbok	77087	DCIM3119.JPG	20230913\Cam B1	2023-09-12 11:26:01	1	NA	FALSE	FALSE	Mofela	dry	FALSE	NA	NA	NA	2023-09-12	11:26:00	1	sp5	1	CamB1	1	standingclose	1	Antidorcas marsupialis	Springbok
67479	Springbok	31158	DCIM4741.JPG	20230923\Cam C2	2023-09-22 15:52:01	1	NA	FALSE	FALSE	Monong	dry	FALSE	NA	NA	NA	2023-09-22	15:52:00	1	sp1	1	CamC2	1	standingclose	1	Antidorcas marsupialis	Springbok
67480	Springbok	46790	DCIM1709.JPG	20231011\Cam C2	2023-10-08 13:56:01	1	NA	FALSE	FALSE	Monong	dry	FALSE	NA	NA	NA	2023-10-08	13:56:00	1	sp1	1	CamC2	1	standingclose	1	Antidorcas marsupialis	Springbok
67481	Springbok	30219	DCIM1684.JPG	20230923\Cam C2	2023-09-20 12:55:01	1	NA	FALSE	FALSE	Monong	dry	FALSE	NA	NA	NA	2023-09-20	12:55:00	1	sp1	1	CamC2	1	standingclose	1	Antidorcas marsupialis	Springbok
67482	Springbok	11129	PICT1795.JPG	20230913\Cam A3\103DSCIM	2023-09-10 14:20:23	1	NA	FALSE	FALSE	Kolobe	dry	FALSE	NA	NA	NA	2023-09-10	14:20:00	1	sp5	1	CamA3	1	standingclose	1	Antidorcas marsupialis	Springbok
67483	Springbok	26665	DCIM1246.JPG	20230917\CamC2	2023-09-14 11:11:00	1	NA	FALSE	FALSE	Monong	dry	FALSE	NA	NA	NA	2023-09-14	11:11:00	1	sp1	1	CamC2	1	standingclose	1	Antidorcas marsupialis	Springbok
67484	Springbok	19592	DCIM1983.JPG	20230924\Cam A2	2023-09-22 18:01:02	1	NA	FALSE	FALSE	Kolobe	dry	FALSE	NA	NA	NA	2023-09-22	18:01:00	1	sp5	1	CamA2	1	standingclose	1	Antidorcas marsupialis	Springbok
67485	Springbok	51152	DCIM1487.JPG	20231017\Cam C2	2023-10-14 10:56:01	2	NA	FALSE	FALSE	Monong	dry	FALSE	NA	NA	NA	2023-10-14	10:56:00	2	sp1	1	CamC2	2	drinking	0.5	Antidorcas marsupialis	Springbok
67486	Springbok	44698	DCIM1759.JPG	20231007\Cam C3	2023-10-06 13:44:02	3	NA	FALSE	FALSE	Monong	dry	FALSE	NA	NA	NA	2023-10-06	13:44:00	1	sp4	3	CamC3	1	standingclose	3	Antidorcas marsupialis	Springbok
67487	Springbok	7497	PICT7584.JPG	23 March 22\CamA3\115DSCIM	2023-03-22 07:58:27	1	NA	FALSE	FALSE	Kolobe	wet	FALSE	NA	NA	NA	2023-03-22	07:58:00	1	sp4	1	CamA3	1	standingclose	1	Antidorcas marsupialis	Springbok
67488	Springbok	19600	DCIM1991.JPG	20230924\Cam A2	2023-09-22 18:09:02	1	NA	FALSE	FALSE	Kolobe	dry	FALSE	NA	NA	NA	2023-09-22	18:09:00	1	sp5	1	CamA2	1	standingclose	1	Antidorcas marsupialis	Springbok
67489	Springbok	46762	DCIM1597.JPG	20231011\Cam C2	2023-10-08 12:04:01	1	NA	FALSE	FALSE	Monong	dry	FALSE	NA	NA	NA	2023-10-08	12:04:00	2	sp3	0.5	CamC2	2	standingclose	0.25	Antidorcas marsupialis	Springbok
67490	Springbok	58836	DCIM0213.JPG	20231023\Cam C2	2023-10-19 13:52:01	1	NA	FALSE	FALSE	Monong	dry	FALSE	NA	NA	NA	2023-10-19	13:52:00	1	sp1	1	CamC2	1	standingclose	1	Antidorcas marsupialis	Springbok
67491	Springbok	52903	DCIM1507.JPG	20231017\Cam C3	2023-10-14 11:11:02	1	NA	FALSE	FALSE	Monong	dry	FALSE	NA	NA	NA	2023-10-14	11:11:00	1	sp3	1	CamC3	1	drinking	1	Antidorcas marsupialis	Springbok
67492	Springbok	69426	DCIM1321.JPG	23 Apr 06\CamB4\100EK001	2023-04-05 06:03:01	1	NA	FALSE	FALSE	Mofela	wet	FALSE	NA	NA	NA	2023-04-05	06:03:00	1	sp8	1	CamB4	1	standingclose	1	Antidorcas marsupialis	Springbok
67493	Springbok	66848	DCIM3315.JPG	23 March 26\CamB1\100EK001	2023-03-25 15:26:01	1	NA	FALSE	FALSE	Mofela	wet	FALSE	NA	NA	NA	2023-03-25	15:26:00	1	sp5	1	CamB1	1	standingclose	1	Antidorcas marsupialis	Springbok
67494	Springbok	38483	DCIM2834.JPG	20231001\Cam C3	2023-10-01 08:01:01	1	NA	FALSE	FALSE	Monong	dry	FALSE	NA	NA	NA	2023-10-01	08:01:00	1	sp3	1	CamC3	1	standingclose	1	Antidorcas marsupialis	Springbok
67495	Springbok	60859	DCIM4343.JPG	20231023\Cam C2	2023-10-22 10:42:01	1	NA	FALSE	FALSE	Monong	dry	FALSE	NA	NA	NA	2023-10-22	10:42:00	1	sp1	1	CamC2	1	drinking	1	Antidorcas marsupialis	Springbok
67496	Springbok	60026	DCIM3070.JPG	20231023\Cam C2	2023-10-21 13:29:01	1	NA	FALSE	FALSE	Monong	dry	FALSE	NA	NA	NA	2023-10-21	13:29:00	1	sp1	1	CamC2	1	standingclose	1	Antidorcas marsupialis	Springbok
67497	Springbok	37131	DCIM1572.JPG	20231001\Cam C1	2023-09-30 10:44:01	1	NA	FALSE	FALSE	Monong	dry	FALSE	NA	NA	NA	2023-09-30	10:44:00	1	sp1	1	CamC1	1	drinking	1	Antidorcas marsupialis	Springbok
67498	Springbok	57945	DCIM2935.JPG	20231019\Cam C3	2023-10-19 08:59:02	2	NA	FALSE	FALSE	Monong	dry	FALSE	NA	NA	NA	2023-10-19	08:59:00	1	sp4	2	CamC3	2	standingclose	1	Antidorcas marsupialis	Springbok
67499	Springbok	69318	DCIM1213.JPG	23 Apr 06\CamB4\100EK001	2023-04-05 04:15:01	1	NA	FALSE	FALSE	Mofela	wet	FALSE	NA	NA	NA	2023-04-05	04:15:00	1	sp8	1	CamB4	1	standingclose	1	Antidorcas marsupialis	Springbok
67500	Springbok	7876	PICT4595.JPG	23 Apr 01\CamA3\109DSCIM	2023-03-31 12:40:28	2	NA	FALSE	FALSE	Kolobe	wet	FALSE	NA	NA	NA	2023-03-31	12:40:00	1	sp4	2	CamA3	1	standingclose	2	Antidorcas marsupialis	Springbok
67501	Springbok	40182	DCIM0101.JPG	20231005\Cam C2	2023-10-01 13:04:01	6	NA	FALSE	FALSE	Monong	dry	FALSE	NA	NA	NA	2023-10-01	13:04:00	1	sp1	6	CamC2	2	drinking	3	Antidorcas marsupialis	Springbok
67502	Springbok	74978	DCIM4525.JPG	23 Apr 19\CamB1\100EK001	2023-04-19 11:01:01	1	NA	FALSE	TRUE	Mofela	wet	FALSE	NA	NA	NA	2023-04-19	11:01:00	1	sp5	1	CamB1	1	standingclose	1	Antidorcas marsupialis	Springbok
67503	Springbok	46572	DCIM1256.JPG	20231011\Cam C2	2023-10-08 06:23:01	1	NA	FALSE	FALSE	Monong	dry	FALSE	NA	NA	NA	2023-10-08	06:23:00	1	sp1	1	CamC2	1	drinking	1	Antidorcas marsupialis	Springbok
67504	Springbok	45847	DCIM0170.JPG	20231011\Cam C1	2023-10-07 11:56:01	1	NA	FALSE	FALSE	Monong	dry	FALSE	NA	NA	NA	2023-10-07	11:56:00	1	sp1	1	CamC1	1	drinking	1	Antidorcas marsupialis	Springbok
67505	Springbok	33690	DCIM6204.JPG	20230929\Cam C1	2023-09-28 14:28:02	1	NA	FALSE	FALSE	Monong	dry	FALSE	NA	NA	NA	2023-09-28	14:28:00	1	sp1	1	CamC1	1	standingclose	1	Antidorcas marsupialis	Springbok
67506	Springbok	29738	DCIM0426.JPG	20230919\Cam C4	2023-09-17 15:10:00	1	NA	FALSE	FALSE	Monong	dry	FALSE	NA	NA	NA	2023-09-17	15:10:00	1	sp4	1	CamC4	1	drinking	1	Antidorcas marsupialis	Springbok
67507	Springbok	18682	DCIM0370.JPG	20230924\Cam A1	2023-09-21 15:03:01	3	NA	FALSE	FALSE	Kolobe	dry	FALSE	NA	NA	NA	2023-09-21	15:03:00	2	sp2	1.5	CamA1	1	standingclose	1.5	Antidorcas marsupialis	Springbok
67508	Springbok	81975	DCIM1558.JPG	20230922\Cam B2	2023-09-20 10:20:01	1	NA	FALSE	FALSE	Mofela	dry	FALSE	NA	NA	NA	2023-09-20	10:20:00	1	sp5	1	CamB2	1	standingclose	1	Antidorcas marsupialis	Springbok
67509	Springbok	45841	DCIM0149.JPG	20231011\Cam C1	2023-10-07 11:35:01	1	NA	FALSE	FALSE	Monong	dry	FALSE	NA	NA	NA	2023-10-07	11:35:00	1	sp1	1	CamC1	1	feetdrink	1	Antidorcas marsupialis	Springbok
67510	Springbok	69367	DCIM1262.JPG	23 Apr 06\CamB4\100EK001	2023-04-05 05:04:01	1	NA	FALSE	FALSE	Mofela	wet	FALSE	NA	NA	NA	2023-04-05	05:04:00	1	sp8	1	CamB4	1	standingclose	1	Antidorcas marsupialis	Springbok
67511	Springbok	17801	PICT1696.JPG	20230921\Cam A3\103DSCIM	2023-09-20 12:12:17	1	NA	FALSE	FALSE	Kolobe	dry	FALSE	NA	NA	NA	2023-09-20	12:12:00	1	sp5	1	CamA3	1	standingclose	1	Antidorcas marsupialis	Springbok
67512	Springbok	69368	DCIM1263.JPG	23 Apr 06\CamB4\100EK001	2023-04-05 05:05:01	1	NA	FALSE	FALSE	Mofela	wet	FALSE	NA	NA	NA	2023-04-05	05:05:00	1	sp8	1	CamB4	1	standingclose	1	Antidorcas marsupialis	Springbok
67513	Springbok	47754	DCIM1504.JPG	20231011\Cam C3	2023-10-08 10:25:01	2	NA	FALSE	FALSE	Monong	dry	FALSE	NA	NA	NA	2023-10-08	10:25:00	2	sp4	1	CamC3	1	drinking	1	Antidorcas marsupialis	Springbok
67514	Springbok	69372	DCIM1267.JPG	23 Apr 06\CamB4\100EK001	2023-04-05 05:09:01	1	NA	FALSE	FALSE	Mofela	wet	FALSE	NA	NA	NA	2023-04-05	05:09:00	1	sp8	1	CamB4	1	standingclose	1	Antidorcas marsupialis	Springbok
67515	Springbok	75145	DCIM0941.JPG	23 Apr 22\CamB3\100EK001	2023-04-20 08:13:01	1	NA	FALSE	FALSE	Mofela	wet	FALSE	NA	NA	NA	2023-04-20	08:13:00	1	sp7	1	CamB3	1	standingclose	1	Antidorcas marsupialis	Springbok
67516	Springbok	38467	DCIM2717.JPG	20231001\Cam C3	2023-10-01 06:04:00	1	NA	FALSE	FALSE	Monong	dry	FALSE	NA	NA	NA	2023-10-01	06:04:00	1	sp4	1	CamC3	1	standingclose	1	Antidorcas marsupialis	Springbok
67517	Springbok	31012	DCIM4597.JPG	20230923\Cam C2	2023-09-22 13:28:01	1	NA	FALSE	FALSE	Monong	dry	FALSE	NA	NA	NA	2023-09-22	13:28:00	1	sp1	1	CamC2	1	standingclose	1	Antidorcas marsupialis	Springbok
67518	Springbok	32402	DCIM0261.JPG	20230924\Cam C2	2023-09-23 12:44:01	1	NA	FALSE	FALSE	Monong	dry	FALSE	NA	NA	NA	2023-09-23	12:44:00	1	sp1	1	CamC2	1	standingclose	1	Antidorcas marsupialis	Springbok
67519	Springbok	62532	DCIM3025.JPG	20231023\Cam C3	2023-10-21 12:35:02	2	NA	FALSE	FALSE	Monong	dry	FALSE	NA	NA	NA	2023-10-21	12:35:00	1	sp4	2	CamC3	1	standingclose	2	Antidorcas marsupialis	Springbok
67520	Springbok	43392	DCIM0553.JPG	20231007\Cam C1	2023-10-05 17:29:01	1	NA	FALSE	FALSE	Monong	dry	FALSE	NA	NA	NA	2023-10-05	17:29:00	1	sp1	1	CamC1	1	standingclose	1	Antidorcas marsupialis	Springbok
67521	Springbok	28508	DCIM3849.JPG	20230917\CamC4	2023-09-16 07:20:00	1	NA	FALSE	FALSE	Monong	dry	FALSE	NA	NA	NA	2023-09-16	07:20:00	1	sp4	1	CamC4	1	drinking	1	Antidorcas marsupialis	Springbok
67522	Springbok	9240	DCIM1538.JPG	23 Apr 19\CamA2 batteries died\100EK001	2023-04-16 11:59:01	6	NA	FALSE	FALSE	Kolobe	wet	FALSE	NA	NA	NA	2023-04-16	11:59:00	2	sp7	3	CamA2	1	standingclose	3	Antidorcas marsupialis	Springbok
67523	Springbok	17632	DCIM1216.JPG	20230921\Cam A1	2023-09-20 09:48:01	9	NA	FALSE	FALSE	Kolobe	dry	TRUE	NA	NA	NA	2023-09-20	09:48:00	1	sp2	9	CamA1	2	drinking	4.5	Antidorcas marsupialis	Springbok
67524	Springbok	26979	DCIM2606.JPG	20230917\CamC2	2023-09-15 09:51:01	1	NA	FALSE	FALSE	Monong	dry	FALSE	NA	NA	NA	2023-09-15	09:51:00	1	sp1	1	CamC2	1	standingclose	1	Antidorcas marsupialis	Springbok
67525	Springbok	19591	DCIM1982.JPG	20230924\Cam A2	2023-09-22 18:00:02	1	NA	FALSE	FALSE	Kolobe	dry	FALSE	NA	NA	NA	2023-09-22	18:00:00	1	sp5	1	CamA2	1	standingclose	1	Antidorcas marsupialis	Springbok
67526	Springbok	9238	PICT1665.JPG	23 Apr 19\CamA3\103DSCIM	2023-04-16 11:57:38	1	NA	FALSE	FALSE	Kolobe	wet	FALSE	NA	NA	NA	2023-04-16	11:57:00	1	sp7	1	CamA3	1	standingclose	1	Antidorcas marsupialis	Springbok
67527	Springbok	87188	DCIM4416.JPG	20231001\Cam B2	2023-10-01 10:01:02	1	NA	FALSE	FALSE	Mofela	dry	FALSE	NA	NA	NA	2023-10-01	10:01:00	1	sp7	1	CamB2	1	drinking	1	Antidorcas marsupialis	Springbok
67528	Springbok	16747	DCIM0140.JPG	20230921\Cam A2	2023-09-19 10:11:01	2	NA	FALSE	FALSE	Kolobe	dry	FALSE	NA	NA	NA	2023-09-19	10:11:00	1	sp5	2	CamA2	1	standingclose	2	Antidorcas marsupialis	Springbok
67529	Springbok	63464	DCIM4718.JPG	20231023\Cam C3	2023-10-22 16:48:01	1	NA	FALSE	FALSE	Monong	dry	FALSE	NA	NA	NA	2023-10-22	16:48:00	1	sp5	1	CamC3	1	drinking	1	Antidorcas marsupialis	Springbok
67530	Springbok	90811	DCIM0096.JPG	20231010\Cam B2	2023-10-07 09:11:01	2	NA	FALSE	FALSE	Mofela	dry	FALSE	NA	NA	NA	2023-10-07	09:11:00	1	sp4	2	CamB2	1	drinking	2	Antidorcas marsupialis	Springbok
67531	Springbok	7943	PICT1295.JPG	23 Apr 03\CamA3\102DSCIM	2023-04-02 07:38:52	2	NA	FALSE	FALSE	Kolobe	wet	FALSE	NA	NA	NA	2023-04-02	07:38:00	1	sp4	2	CamA3	2	standingclose	1	Antidorcas marsupialis	Springbok
67532	Springbok	69348	DCIM1243.JPG	23 Apr 06\CamB4\100EK001	2023-04-05 04:45:01	1	NA	FALSE	FALSE	Mofela	wet	FALSE	NA	NA	NA	2023-04-05	04:45:00	1	sp8	1	CamB4	1	standingclose	1	Antidorcas marsupialis	Springbok
67533	Springbok	69425	DCIM1320.JPG	23 Apr 06\CamB4\100EK001	2023-04-05 06:02:01	1	NA	FALSE	FALSE	Mofela	wet	FALSE	NA	NA	NA	2023-04-05	06:02:00	1	sp8	1	CamB4	1	standingclose	1	Antidorcas marsupialis	Springbok
67534	Springbok	3408	DCIM2872.JPG	20230916\Cam B1	2023-09-15 09:53:01	1	NA	FALSE	FALSE	Mofela	dry	FALSE	NA	NA	NA	2023-09-15	09:53:00	1	sp5	1	CamB1	1	standingclose	1	Antidorcas marsupialis	Springbok
67535	Springbok	41858	DCIM4657.JPG	20231005\Cam C3	2023-10-04 16:31:01	1	NA	FALSE	FALSE	Monong	dry	FALSE	NA	NA	NA	2023-10-04	16:31:00	1	sp4	1	CamC3	1	drinking	1	Antidorcas marsupialis	Springbok
67536	Springbok	19322	DCIM1405.JPG	20230924\Cam A2	2023-09-22 08:21:01	1	NA	FALSE	FALSE	Kolobe	dry	FALSE	NA	NA	NA	2023-09-22	08:21:00	1	sp5	1	CamA2	1	drinking	1	Antidorcas marsupialis	Springbok
67537	Springbok	7421	PICT4842.JPG	23 March 22\CamA3\109DSCIM	2023-03-20 10:16:25	4	NA	FALSE	FALSE	Kolobe	wet	FALSE	NA	NA	NA	2023-03-20	10:16:00	1	sp4	4	CamA3	1	standingclose	4	Antidorcas marsupialis	Springbok
67538	Springbok	46632	DCIM1306.JPG	20231011\Cam C2	2023-10-08 07:13:01	1	NA	FALSE	FALSE	Monong	dry	FALSE	NA	NA	NA	2023-10-08	07:13:00	1	sp3	1	CamC2	1	standingclose	1	Antidorcas marsupialis	Springbok
67539	Springbok	14660	DCIM1461.JPG	20230919\Cam A1	2023-09-16 08:25:01	1	NA	FALSE	FALSE	Kolobe	dry	TRUE	NA	NA	NA	2023-09-16	08:25:00	1	sp2	1	CamA1	1	standingclose	1	Antidorcas marsupialis	Springbok
67540	Springbok	32356	DCIM0179.JPG	20230924\Cam C2	2023-09-23 11:22:00	1	NA	FALSE	FALSE	Monong	dry	FALSE	NA	NA	NA	2023-09-23	11:22:00	1	sp2	1	CamC2	1	standingclose	1	Antidorcas marsupialis	Springbok
67541	Springbok	75401	DCIM1413.JPG	23 Apr 22\CamB1\100EK001	2023-04-20 15:57:01	1	NA	FALSE	FALSE	Mofela	wet	FALSE	NA	NA	NA	2023-04-20	15:57:00	1	sp5	1	CamB1	1	standingclose	1	Antidorcas marsupialis	Springbok
67542	Springbok	14663	PICT1448.JPG	20230919\Cam A3\102DSCIM	2023-09-16 08:25:20	4	NA	FALSE	FALSE	Kolobe	dry	FALSE	NA	NA	NA	2023-09-16	08:25:00	1	sp4	4	CamA3	2	drinking	2	Antidorcas marsupialis	Springbok
67543	Springbok	35307	DCIM1887.JPG	20230929\Cam C3	2023-09-25 14:39:00	1	NA	FALSE	FALSE	Monong	dry	TRUE	NA	NA	NA	2023-09-25	14:39:00	1	sp3	1	CamC3	1	standingclose	1	Antidorcas marsupialis	Springbok
67544	Springbok	14661	DCIM1470.JPG	20230919\Cam A2	2023-09-16 08:25:01	6	NA	FALSE	FALSE	Kolobe	dry	FALSE	NA	NA	NA	2023-09-16	08:25:00	2	sp5	3	CamA2	4	drinking	0.75	Antidorcas marsupialis	Springbok
67545	Springbok	46571	DCIM1255.JPG	20231011\Cam C2	2023-10-08 06:22:01	1	NA	FALSE	FALSE	Monong	dry	FALSE	NA	NA	NA	2023-10-08	06:22:00	1	sp1	1	CamC2	1	drinking	1	Antidorcas marsupialis	Springbok
67546	Springbok	36637	DCIM6062.JPG	20230929\Cam C4	2023-09-28 12:18:01	1	NA	FALSE	FALSE	Monong	dry	FALSE	NA	NA	NA	2023-09-28	12:18:00	1	sp5	1	CamC4	1	standingclose	1	Antidorcas marsupialis	Springbok
67547	Springbok	29737	DCIM0425.JPG	20230919\Cam C4	2023-09-17 15:09:00	1	NA	FALSE	FALSE	Monong	dry	FALSE	NA	NA	NA	2023-09-17	15:09:00	1	sp4	1	CamC4	1	standingclose	1	Antidorcas marsupialis	Springbok
67548	Springbok	71314	DCIM4302.JPG	23 Apr 10\CamB2\100EK001	2023-04-09 16:27:01	1	NA	FALSE	FALSE	Mofela	wet	FALSE	NA	NA	NA	2023-04-09	16:27:00	1	sp4	1	CamB2	1	standingclose	1	Antidorcas marsupialis	Springbok
67549	Springbok	58826	DCIM0210.JPG	20231023\Cam C2	2023-10-19 13:49:01	1	NA	FALSE	FALSE	Monong	dry	FALSE	NA	NA	NA	2023-10-19	13:49:00	1	sp1	1	CamC2	1	standingclose	1	Antidorcas marsupialis	Springbok
67550	Springbok	75964	DCIM3726.JPG	23 Apr 22\CamB4\100EK001	2023-04-22 06:50:02	1	NA	FALSE	FALSE	Mofela	wet	FALSE	NA	NA	NA	2023-04-22	06:50:00	1	sp7	1	CamB4	1	standingclose	1	Antidorcas marsupialis	Springbok
67551	Springbok	69750	DCIM2854.JPG	23 Apr 06\CamB2\100EK001	2023-04-06 07:21:02	2	NA	FALSE	FALSE	Mofela	wet	FALSE	NA	NA	NA	2023-04-06	07:21:00	1	sp3	2	CamB2	1	standingclose	2	Antidorcas marsupialis	Springbok
67552	Springbok	29465	DCIM2779.JPG	20230919\Cam C3	2023-09-19 06:18:01	1	NA	FALSE	FALSE	Monong	dry	FALSE	NA	NA	NA	2023-09-19	06:18:00	1	sp5	1	CamC3	1	standingclose	1	Antidorcas marsupialis	Springbok
67553	Springbok	69402	DCIM1297.JPG	23 Apr 06\CamB4\100EK001	2023-04-05 05:39:01	1	NA	FALSE	FALSE	Mofela	wet	FALSE	NA	NA	NA	2023-04-05	05:39:00	1	sp8	1	CamB4	1	standingclose	1	Antidorcas marsupialis	Springbok
67554	Springbok	25796	DCIM3274.JPG	23 Apr 19\CamC2\100EK001	2023-04-19 14:12:00	1	NA	FALSE	FALSE	Dam3	wet	FALSE	NA	NA	NA	2023-04-19	14:12:00	1	sp3	1	CamC2	1	standingclose	1	Antidorcas marsupialis	Springbok
67555	Springbok	25795	DCIM3273.JPG	23 Apr 19\CamC2\100EK001	2023-04-19 14:11:01	1	NA	FALSE	FALSE	Dam3	wet	FALSE	NA	NA	NA	2023-04-19	14:11:00	1	sp3	1	CamC2	1	standingclose	1	Antidorcas marsupialis	Springbok
67556	Springbok	68665	DCIM3218.JPG	23 Apr 04\CamB3\100EK001	2023-04-03 16:47:02	1	NA	FALSE	FALSE	Mofela	wet	FALSE	NA	NA	NA	2023-04-03	16:47:00	1	sp8	1	CamB3	1	standingclose	1	Antidorcas marsupialis	Springbok
67557	Springbok	69332	DCIM1227.JPG	23 Apr 06\CamB4\100EK001	2023-04-05 04:29:01	1	NA	FALSE	FALSE	Mofela	wet	FALSE	NA	NA	NA	2023-04-05	04:29:00	1	sp8	1	CamB4	1	standingclose	1	Antidorcas marsupialis	Springbok
67558	Springbok	48884	DCIM1759.JPG	20231011\Cam C4	2023-10-08 14:34:01	1	NA	FALSE	FALSE	Monong	dry	FALSE	NA	NA	NA	2023-10-08	14:34:00	1	sp7	1	CamC4	1	standingclose	1	Antidorcas marsupialis	Springbok
67559	Springbok	69414	DCIM1309.JPG	23 Apr 06\CamB4\100EK001	2023-04-05 05:51:01	1	NA	FALSE	FALSE	Mofela	wet	FALSE	NA	NA	NA	2023-04-05	05:51:00	1	sp8	1	CamB4	1	standingclose	1	Antidorcas marsupialis	Springbok
67560	Springbok	58827	DCIM0211.JPG	20231023\Cam C2	2023-10-19 13:50:01	1	NA	FALSE	FALSE	Monong	dry	FALSE	NA	NA	NA	2023-10-19	13:50:00	1	sp1	1	CamC2	1	drinking	1	Antidorcas marsupialis	Springbok
67561	Springbok	48890	DCIM1762.JPG	20231011\Cam C4	2023-10-08 14:37:00	1	NA	FALSE	FALSE	Monong	dry	FALSE	NA	NA	NA	2023-10-08	14:37:00	1	sp6	1	CamC4	1	drinking	1	Antidorcas marsupialis	Springbok
67562	Springbok	46788	DCIM1707.JPG	20231011\Cam C2	2023-10-08 13:54:01	1	NA	FALSE	FALSE	Monong	dry	FALSE	NA	NA	NA	2023-10-08	13:54:00	1	sp1	1	CamC2	1	standingclose	1	Antidorcas marsupialis	Springbok
67563	Springbok	69419	DCIM1314.JPG	23 Apr 06\CamB4\100EK001	2023-04-05 05:56:01	1	NA	FALSE	FALSE	Mofela	wet	FALSE	NA	NA	NA	2023-04-05	05:56:00	1	sp8	1	CamB4	1	standingclose	1	Antidorcas marsupialis	Springbok
67564	Springbok	59819	DCIM2918.JPG	20231023\Cam C2	2023-10-21 10:57:01	1	NA	FALSE	FALSE	Monong	dry	FALSE	NA	NA	NA	2023-10-21	10:57:00	1	sp1	1	CamC2	1	standingclose	1	Antidorcas marsupialis	Springbok
67565	Springbok	46648	DCIM1313.JPG	20231011\Cam C2	2023-10-08 07:20:01	1	NA	FALSE	FALSE	Monong	dry	FALSE	NA	NA	NA	2023-10-08	07:20:00	1	sp1	1	CamC2	1	drinking	1	Antidorcas marsupialis	Springbok
67566	Springbok	12518	DCIM3730.JPG	20230913\Cam A1	2023-09-12 10:50:02	1	NA	FALSE	FALSE	Kolobe	dry	FALSE	NA	NA	NA	2023-09-12	10:50:00	1	sp1	1	CamA1	1	standingclose	1	Antidorcas marsupialis	Springbok
67567	Springbok	9193	DCIM0378.JPG	23 Apr 19\CamA2 batteries died\100EK001	2023-04-15 13:57:01	2	NA	FALSE	FALSE	Kolobe	wet	FALSE	NA	NA	NA	2023-04-15	13:57:00	1	sp4	2	CamA2	1	drinking	2	Antidorcas marsupialis	Springbok
67568	Springbok	35678	DCIM1791.JPG	20230929\Cam C4	2023-09-25 13:07:01	1	NA	FALSE	FALSE	Monong	dry	FALSE	NA	NA	NA	2023-09-25	13:07:00	1	sp5	1	CamC4	1	standingclose	1	Antidorcas marsupialis	Springbok
67569	Springbok	35679	DCIM1792.JPG	20230929\Cam C4	2023-09-25 13:08:01	1	NA	FALSE	FALSE	Monong	dry	FALSE	NA	NA	NA	2023-09-25	13:08:00	1	sp5	1	CamC4	1	standingclose	1	Antidorcas marsupialis	Springbok
67570	Springbok	52634	DCIM0165.JPG	20231017\Cam C3	2023-10-13 12:49:01	1	NA	FALSE	FALSE	Monong	dry	FALSE	NA	NA	NA	2023-10-13	12:49:00	1	sp5	1	CamC3	1	standingclose	1	Antidorcas marsupialis	Springbok
67571	Springbok	80827	DCIM1584.JPG	20230919\Cam B3	2023-09-17 10:16:01	1	NA	FALSE	FALSE	Mofela	dry	FALSE	NA	NA	NA	2023-09-17	10:16:00	2	sp8	0.5	CamB3	1	standingclose	0.5	Antidorcas marsupialis	Springbok
67572	Springbok	72989	DCIM0972.JPG	23 Apr 16\CamB3\100EK001	2023-04-14 10:06:01	1	NA	FALSE	FALSE	Mofela	wet	FALSE	NA	NA	NA	2023-04-14	10:06:00	1	sp6	1	CamB3	1	standingclose	1	Antidorcas marsupialis	Springbok
67573	Springbok	31733	DCIM1985.JPG	20230923\Cam C4	2023-09-20 18:05:01	1	NA	FALSE	FALSE	Monong	dry	FALSE	NA	NA	NA	2023-09-20	18:05:00	1	sp5	1	CamC4	1	standingclose	1	Antidorcas marsupialis	Springbok
67574	Springbok	69393	DCIM1288.JPG	23 Apr 06\CamB4\100EK001	2023-04-05 05:30:01	1	NA	FALSE	FALSE	Mofela	wet	FALSE	NA	NA	NA	2023-04-05	05:30:00	1	sp8	1	CamB4	1	standingclose	1	Antidorcas marsupialis	Springbok
67575	Springbok	67394	DCIM1229.JPG	23 Apr 04\CamB2\100EK001	2023-04-02 07:38:02	1	NA	FALSE	FALSE	Mofela	wet	FALSE	NA	NA	NA	2023-04-02	07:38:00	1	sp3	1	CamB2	1	drinking	1	Antidorcas marsupialis	Springbok
67576	Springbok	7498	PICT7585.JPG	23 March 22\CamA3\115DSCIM	2023-03-22 07:59:27	2	NA	FALSE	FALSE	Kolobe	wet	FALSE	NA	NA	NA	2023-03-22	07:59:00	1	sp4	2	CamA3	1	standingclose	2	Antidorcas marsupialis	Springbok
67577	Springbok	68676	DCIM3220.JPG	23 Apr 04\CamB3\100EK001	2023-04-03 16:49:02	1	NA	FALSE	FALSE	Mofela	wet	FALSE	NA	NA	NA	2023-04-03	16:49:00	1	sp8	1	CamB3	1	standingclose	1	Antidorcas marsupialis	Springbok
67578	Springbok	75611	DCIM2590.JPG	23 Apr 22\CamB3\100EK001	2023-04-21 11:48:02	1	NA	FALSE	FALSE	Mofela	wet	FALSE	NA	NA	NA	2023-04-21	11:48:00	1	sp6	1	CamB3	1	standingclose	1	Antidorcas marsupialis	Springbok
67579	Springbok	57945	DCIM2935.JPG	20231019\Cam C3	2023-10-19 08:59:02	2	NA	FALSE	FALSE	Monong	dry	FALSE	NA	NA	NA	2023-10-19	08:59:00	1	sp4	2	CamC3	2	feetdrink	1	Antidorcas marsupialis	Springbok
67580	Springbok	60997	DCIM4423.JPG	20231023\Cam C2	2023-10-22 12:02:01	3	NA	FALSE	FALSE	Monong	dry	FALSE	NA	NA	NA	2023-10-22	12:02:00	1	sp2	3	CamC2	1	standingclose	3	Antidorcas marsupialis	Springbok
67581	Springbok	19577	DCIM1898.JPG	20230924\Cam A2	2023-09-22 16:36:01	1	NA	FALSE	FALSE	Kolobe	dry	FALSE	NA	NA	NA	2023-09-22	16:36:00	1	sp5	1	CamA2	1	drinking	1	Antidorcas marsupialis	Springbok
67582	Springbok	19576	DCIM1897.JPG	20230924\Cam A2	2023-09-22 16:35:01	1	NA	FALSE	FALSE	Kolobe	dry	FALSE	NA	NA	NA	2023-09-22	16:35:00	1	sp5	1	CamA2	1	drinking	1	Antidorcas marsupialis	Springbok
67583	Springbok	14661	DCIM1470.JPG	20230919\Cam A2	2023-09-16 08:25:01	6	NA	FALSE	FALSE	Kolobe	dry	FALSE	NA	NA	NA	2023-09-16	08:25:00	2	sp5	3	CamA2	4	feetinwater	0.75	Antidorcas marsupialis	Springbok
67584	Springbok	46877	DCIM1867.JPG	20231011\Cam C2	2023-10-08 16:34:01	1	NA	FALSE	FALSE	Monong	dry	FALSE	NA	NA	NA	2023-10-08	16:34:00	1	sp1	1	CamC2	1	standingclose	1	Antidorcas marsupialis	Springbok
67585	Springbok	92360	DCIM1685.JPG	20231010\Cam B2	2023-10-08 11:20:01	1	NA	FALSE	FALSE	Mofela	dry	FALSE	NA	NA	NA	2023-10-08	11:20:00	1	sp5	1	CamB2	1	drinking	1	Antidorcas marsupialis	Springbok
67586	Springbok	61807	DCIM1446.JPG	20231023\Cam C3	2023-10-20 10:16:01	1	NA	FALSE	FALSE	Monong	dry	FALSE	NA	NA	NA	2023-10-20	10:16:00	1	sp4	1	CamC3	1	drinking	1	Antidorcas marsupialis	Springbok
67587	Springbok	40183	DCIM0102.JPG	20231005\Cam C2	2023-10-01 13:05:01	6	NA	FALSE	FALSE	Monong	dry	FALSE	NA	NA	NA	2023-10-01	13:05:00	1	sp1	6	CamC2	2	standingclose	3	Antidorcas marsupialis	Springbok
67588	Springbok	43732	DCIM1759.JPG	20231007\Cam C1	2023-10-06 13:35:01	1	NA	FALSE	FALSE	Monong	dry	FALSE	NA	NA	NA	2023-10-06	13:35:00	2	sp1	0.5	CamC1	1	drinking	0.5	Antidorcas marsupialis	Springbok
67589	Springbok	31154	DCIM4739.JPG	20230923\Cam C2	2023-09-22 15:50:01	1	NA	FALSE	FALSE	Monong	dry	FALSE	NA	NA	NA	2023-09-22	15:50:00	1	sp1	1	CamC2	1	standingclose	1	Antidorcas marsupialis	Springbok
67590	Springbok	45998	DCIM1334.JPG	20231011\Cam C1	2023-10-08 07:20:02	1	NA	FALSE	FALSE	Monong	dry	FALSE	NA	NA	NA	2023-10-08	07:20:00	1	sp1	1	CamC1	1	drinking	1	Antidorcas marsupialis	Springbok
67591	Springbok	31151	DCIM4737.JPG	20230923\Cam C2	2023-09-22 15:48:01	1	NA	FALSE	FALSE	Monong	dry	FALSE	NA	NA	NA	2023-09-22	15:48:00	1	sp1	1	CamC2	1	standingclose	1	Antidorcas marsupialis	Springbok
67592	Springbok	81509	DCIM2999.JPG	20230922\Cam B1	2023-09-21 11:34:02	1	NA	FALSE	FALSE	Mofela	dry	FALSE	NA	NA	NA	2023-09-21	11:34:00	1	sp4	1	CamB1	1	drinking	1	Antidorcas marsupialis	Springbok
67593	Springbok	50832	DCIM0275.JPG	20231017\Cam C2	2023-10-13 14:44:01	1	NA	FALSE	FALSE	Monong	dry	FALSE	NA	NA	NA	2023-10-13	14:44:00	1	sp1	1	CamC2	1	drinking	1	Antidorcas marsupialis	Springbok
67594	Springbok	41103	DCIM0043.JPG	20231005\Cam C3	2023-10-01 11:44:01	2	NA	FALSE	FALSE	Monong	dry	FALSE	NA	NA	NA	2023-10-01	11:44:00	1	sp4	2	CamC3	2	standingclose	1	Antidorcas marsupialis	Springbok
67595	Springbok	81510	DCIM3000.JPG	20230922\Cam B1	2023-09-21 11:35:02	1	NA	FALSE	FALSE	Mofela	dry	FALSE	NA	NA	NA	2023-09-21	11:35:00	1	sp4	1	CamB1	1	drinking	1	Antidorcas marsupialis	Springbok
67596	Springbok	17803	PICT1697.JPG	20230921\Cam A3\103DSCIM	2023-09-20 12:13:17	1	NA	FALSE	FALSE	Kolobe	dry	FALSE	NA	NA	NA	2023-09-20	12:13:00	1	sp5	1	CamA3	1	drinking	1	Antidorcas marsupialis	Springbok
67597	Springbok	40950	DCIM4504.JPG	20231005\Cam C2	2023-10-04 14:27:01	2	NA	FALSE	FALSE	Monong	dry	FALSE	NA	NA	NA	2023-10-04	14:27:00	1	sp1	2	CamC2	1	standingclose	2	Antidorcas marsupialis	Springbok
67598	Springbok	69327	DCIM1222.JPG	23 Apr 06\CamB4\100EK001	2023-04-05 04:24:01	1	NA	FALSE	FALSE	Mofela	wet	FALSE	NA	NA	NA	2023-04-05	04:24:00	1	sp8	1	CamB4	1	standingclose	1	Antidorcas marsupialis	Springbok
67599	Springbok	69335	DCIM1230.JPG	23 Apr 06\CamB4\100EK001	2023-04-05 04:32:01	1	NA	FALSE	FALSE	Mofela	wet	FALSE	NA	NA	NA	2023-04-05	04:32:00	1	sp8	1	CamB4	1	standingclose	1	Antidorcas marsupialis	Springbok
67600	Springbok	33920	DCIM0386.JPG	20230929\Cam C2	2023-09-24 13:35:01	1	NA	FALSE	FALSE	Monong	dry	FALSE	NA	NA	NA	2023-09-24	13:35:00	1	sp1	1	CamC2	1	standingclose	1	Antidorcas marsupialis	Springbok
67601	Springbok	11131	PICT1797.JPG	20230913\Cam A3\103DSCIM	2023-09-10 14:22:23	1	NA	FALSE	FALSE	Kolobe	dry	FALSE	NA	NA	NA	2023-09-10	14:22:00	1	sp5	1	CamA3	1	drinking	1	Antidorcas marsupialis	Springbok
67602	Springbok	28500	DCIM3846.JPG	20230917\CamC4	2023-09-16 07:17:01	1	NA	FALSE	FALSE	Monong	dry	FALSE	NA	NA	NA	2023-09-16	07:17:00	1	sp5	1	CamC4	1	standingclose	1	Antidorcas marsupialis	Springbok
67603	Springbok	46789	DCIM1708.JPG	20231011\Cam C2	2023-10-08 13:55:01	1	NA	FALSE	FALSE	Monong	dry	FALSE	NA	NA	NA	2023-10-08	13:55:00	1	sp1	1	CamC2	1	standingclose	1	Antidorcas marsupialis	Springbok
67604	Springbok	83752	DCIM0185.JPG	20230928\Cam B2	2023-09-24 10:37:01	1	NA	FALSE	FALSE	Mofela	dry	FALSE	NA	NA	NA	2023-09-24	10:37:00	1	sp4	1	CamB2	1	standingclose	1	Antidorcas marsupialis	Springbok
67605	Springbok	69336	DCIM1231.JPG	23 Apr 06\CamB4\100EK001	2023-04-05 04:33:01	1	NA	FALSE	FALSE	Mofela	wet	FALSE	NA	NA	NA	2023-04-05	04:33:00	1	sp8	1	CamB4	1	standingclose	1	Antidorcas marsupialis	Springbok
67606	Springbok	80389	DCIM1585.JPG	20230919\Cam B2	2023-09-17 10:14:01	1	NA	FALSE	FALSE	Mofela	dry	FALSE	NA	NA	NA	2023-09-17	10:14:00	2	sp7	0.5	CamB2	1	standingclose	0.5	Antidorcas marsupialis	Springbok
67607	Springbok	63463	DCIM4717.JPG	20231023\Cam C3	2023-10-22 16:47:01	1	NA	FALSE	FALSE	Monong	dry	FALSE	NA	NA	NA	2023-10-22	16:47:00	1	sp5	1	CamC3	1	standingclose	1	Antidorcas marsupialis	Springbok
67608	Springbok	61040	DCIM4476.JPG	20231023\Cam C2	2023-10-22 12:55:01	1	NA	FALSE	FALSE	Monong	dry	FALSE	NA	NA	NA	2023-10-22	12:55:00	1	sp1	1	CamC2	1	standingclose	1	Antidorcas marsupialis	Springbok
67609	Springbok	40190	DCIM0104.JPG	20231005\Cam C2	2023-10-01 13:07:00	2	NA	FALSE	FALSE	Monong	dry	FALSE	NA	NA	NA	2023-10-01	13:07:00	1	sp1	2	CamC2	2	standingclose	1	Antidorcas marsupialis	Springbok
67610	Springbok	15340	DCIM3039.JPG	20230919\Cam A1	2023-09-17 10:43:02	1	NA	FALSE	FALSE	Kolobe	dry	FALSE	NA	NA	NA	2023-09-17	10:43:00	1	sp2	1	CamA1	1	standingclose	1	Antidorcas marsupialis	Springbok
67611	Springbok	69423	DCIM1318.JPG	23 Apr 06\CamB4\100EK001	2023-04-05 06:00:01	1	NA	FALSE	FALSE	Mofela	wet	FALSE	NA	NA	NA	2023-04-05	06:00:00	1	sp8	1	CamB4	1	standingclose	1	Antidorcas marsupialis	Springbok
67612	Springbok	91262	DCIM0525.JPG	20231010\Cam B2	2023-10-07 16:10:01	1	NA	FALSE	FALSE	Mofela	dry	FALSE	NA	NA	NA	2023-10-07	16:10:00	1	sp4	1	CamB2	1	drinking	1	Antidorcas marsupialis	Springbok
67613	Springbok	30230	DCIM1721.JPG	20230923\Cam C2	2023-09-20 13:32:01	1	NA	FALSE	FALSE	Monong	dry	FALSE	NA	NA	NA	2023-09-20	13:32:00	1	sp1	1	CamC2	1	drinking	1	Antidorcas marsupialis	Springbok
67614	Springbok	65124	DCIM2124.JPG	23 March 11\CamB3\100EK001	2023-03-10 19:57:02	1	NA	FALSE	FALSE	Mofela	wet	FALSE	NA	NA	NA	2023-03-10	19:57:00	1	sp5	1	CamB3	1	standingclose	1	Antidorcas marsupialis	Springbok
67615	Springbok	69394	DCIM1289.JPG	23 Apr 06\CamB4\100EK001	2023-04-05 05:31:01	1	NA	FALSE	FALSE	Mofela	wet	FALSE	NA	NA	NA	2023-04-05	05:31:00	1	sp8	1	CamB4	1	standingclose	1	Antidorcas marsupialis	Springbok
67616	Springbok	21671	DCIM5540.JPG	23 Mar 24\CamC2\100EK001	2023-03-22 14:17:00	1	NA	FALSE	FALSE	Dam3	wet	FALSE	NA	NA	NA	2023-03-22	14:17:00	1	sp3	1	CamC2	1	standingclose	1	Antidorcas marsupialis	Springbok
67617	Springbok	50796	DCIM0238.JPG	20231017\Cam C2	2023-10-13 14:07:01	1	NA	FALSE	FALSE	Monong	dry	FALSE	NA	NA	NA	2023-10-13	14:07:00	1	sp1	1	CamC2	1	standingclose	1	Antidorcas marsupialis	Springbok
67618	Springbok	16074	DCIM4477.JPG	20230919\Cam A2	2023-09-18 11:22:01	1	NA	FALSE	FALSE	Kolobe	dry	FALSE	NA	NA	NA	2023-09-18	11:22:00	2	sp1	0.5	CamA2	2	drinking	0.25	Antidorcas marsupialis	Springbok
67619	Springbok	46635	DCIM1307.JPG	20231011\Cam C2	2023-10-08 07:14:01	1	NA	FALSE	FALSE	Monong	dry	FALSE	NA	NA	NA	2023-10-08	07:14:00	1	sp3	1	CamC2	1	drinking	1	Antidorcas marsupialis	Springbok
67620	Springbok	64169	DCIM3042.JPG	20231023\Cam C4	2023-10-21 12:39:01	1	NA	FALSE	FALSE	Monong	dry	FALSE	NA	NA	NA	2023-10-21	12:39:00	1	sp5	1	CamC4	1	drinking	1	Antidorcas marsupialis	Springbok
67621	Springbok	38374	DCIM1814.JPG	20231001\Cam C3	2023-09-30 15:01:01	1	NA	FALSE	FALSE	Monong	dry	FALSE	NA	NA	NA	2023-09-30	15:01:00	1	sp4	1	CamC3	1	standingclose	1	Antidorcas marsupialis	Springbok
67622	Springbok	90526	DCIM3131.JPG	20231007\Cam B3	2023-10-06 12:56:01	4	NA	FALSE	FALSE	Mofela	dry	FALSE	NA	NA	NA	2023-10-06	12:56:00	2	sp5	2	CamB3	1	standingclose	2	Antidorcas marsupialis	Springbok
67623	Springbok	19575	DCIM1896.JPG	20230924\Cam A2	2023-09-22 16:34:01	1	NA	FALSE	FALSE	Kolobe	dry	FALSE	NA	NA	NA	2023-09-22	16:34:00	1	sp5	1	CamA2	1	drinking	1	Antidorcas marsupialis	Springbok
67624	Springbok	18685	DCIM0372.JPG	20230924\Cam A1	2023-09-21 15:05:01	3	NA	FALSE	FALSE	Kolobe	dry	FALSE	NA	NA	NA	2023-09-21	15:05:00	1	sp3	3	CamA1	1	standingclose	3	Antidorcas marsupialis	Springbok
67625	Springbok	29188	DCIM1623.JPG	20230919\Cam C2	2023-09-18 10:57:01	1	NA	FALSE	FALSE	Monong	dry	FALSE	NA	NA	NA	2023-09-18	10:57:00	1	sp1	1	CamC2	1	drinking	1	Antidorcas marsupialis	Springbok
67626	Springbok	89226	DCIM3155.JPG	20231007\Cam B2	2023-10-06 12:58:02	1	NA	FALSE	FALSE	Mofela	dry	FALSE	NA	NA	NA	2023-10-06	12:58:00	1	sp3	1	CamB2	1	drinking	1	Antidorcas marsupialis	Springbok
67627	Springbok	45839	DCIM0147.JPG	20231011\Cam C1	2023-10-07 11:33:01	1	NA	FALSE	FALSE	Monong	dry	FALSE	NA	NA	NA	2023-10-07	11:33:00	1	sp1	1	CamC1	1	drinking	1	Antidorcas marsupialis	Springbok
67628	Springbok	80283	DCIM0294.JPG	20230919\Cam B2	2023-09-16 12:40:02	1	NA	FALSE	FALSE	Mofela	dry	FALSE	NA	NA	NA	2023-09-16	12:40:00	1	sp4	1	CamB2	1	drinking	1	Antidorcas marsupialis	Springbok
67629	Springbok	7955	PICT1310.JPG	23 Apr 03\CamA3\102DSCIM	2023-04-02 07:53:52	1	distant	FALSE	FALSE	Kolobe	wet	FALSE	NA	NA	NA	2023-04-02	07:53:00	1	sp4	1	CamA3	1	standingclose	1	Antidorcas marsupialis	Springbok
67630	Springbok	71311	DCIM4299.JPG	23 Apr 10\CamB2\100EK001	2023-04-09 16:24:01	1	NA	FALSE	FALSE	Mofela	wet	FALSE	NA	NA	NA	2023-04-09	16:24:00	1	sp3	1	CamB2	1	standingclose	1	Antidorcas marsupialis	Springbok
67631	Springbok	27775	DCIM4151.JPG	20230917\CamC3	2023-09-16 12:01:00	1	NA	FALSE	FALSE	Monong	dry	FALSE	NA	NA	NA	2023-09-16	12:01:00	1	sp4	1	CamC3	1	standingclose	1	Antidorcas marsupialis	Springbok
67632	Springbok	57066	DCIM0401.JPG	20231019\Cam C3	2023-10-17 14:45:01	2	NA	FALSE	FALSE	Monong	dry	FALSE	NA	NA	NA	2023-10-17	14:45:00	1	sp4	2	CamC3	2	standingclose	1	Antidorcas marsupialis	Springbok
67633	Springbok	35299	DCIM1879.JPG	20230929\Cam C3	2023-09-25 14:31:01	1	NA	FALSE	FALSE	Monong	dry	TRUE	NA	NA	NA	2023-09-25	14:31:00	1	sp3	1	CamC3	1	standingclose	1	Antidorcas marsupialis	Springbok
67634	Springbok	35303	DCIM1883.JPG	20230929\Cam C3	2023-09-25 14:35:01	1	NA	FALSE	FALSE	Monong	dry	TRUE	NA	NA	NA	2023-09-25	14:35:00	1	sp3	1	CamC3	1	standingclose	1	Antidorcas marsupialis	Springbok
67635	Springbok	17802	DCIM1700.JPG	20230921\Cam A2	2023-09-20 12:13:01	1	NA	FALSE	FALSE	Kolobe	dry	FALSE	NA	NA	NA	2023-09-20	12:13:00	1	sp5	1	CamA2	1	standingclose	1	Antidorcas marsupialis	Springbok
67636	Springbok	25794	DCIM3272.JPG	23 Apr 19\CamC2\100EK001	2023-04-19 14:10:01	1	NA	FALSE	FALSE	Dam3	wet	FALSE	NA	NA	NA	2023-04-19	14:10:00	1	sp3	1	CamC2	1	standingclose	1	Antidorcas marsupialis	Springbok
67637	Springbok	69330	DCIM1225.JPG	23 Apr 06\CamB4\100EK001	2023-04-05 04:27:01	1	NA	FALSE	FALSE	Mofela	wet	FALSE	NA	NA	NA	2023-04-05	04:27:00	1	sp8	1	CamB4	1	standingclose	1	Antidorcas marsupialis	Springbok
67638	Springbok	32396	DCIM0258.JPG	20230924\Cam C2	2023-09-23 12:41:00	1	NA	FALSE	FALSE	Monong	dry	FALSE	NA	NA	NA	2023-09-23	12:41:00	1	sp1	1	CamC2	1	drinking	1	Antidorcas marsupialis	Springbok
67639	Springbok	15356	DCIM3042.JPG	20230919\Cam A1	2023-09-17 10:46:02	6	NA	FALSE	FALSE	Kolobe	dry	FALSE	NA	NA	NA	2023-09-17	10:46:00	2	sp2	3	CamA1	1	standingclose	3	Antidorcas marsupialis	Springbok
67640	Springbok	8887	PICT3265.JPG	23 Apr 13\CamA3\106DSCIM	2023-04-11 14:22:16	1	NA	FALSE	FALSE	Kolobe	wet	FALSE	NA	NA	NA	2023-04-11	14:22:00	1	sp4	1	CamA3	1	standingclose	1	Antidorcas marsupialis	Springbok
67641	Springbok	27387	DCIM1010.JPG	20230917\CamC3	2023-09-14 07:40:01	1	NA	FALSE	FALSE	Monong	dry	FALSE	NA	NA	NA	2023-09-14	07:40:00	1	sp4	1	CamC3	1	standingclose	1	Antidorcas marsupialis	Springbok
67642	Springbok	48886	DCIM1761.JPG	20231011\Cam C4	2023-10-08 14:36:01	1	NA	FALSE	FALSE	Monong	dry	FALSE	NA	NA	NA	2023-10-08	14:36:00	1	sp6	1	CamC4	1	standingclose	1	Antidorcas marsupialis	Springbok
67643	Springbok	18692	DCIM0376.JPG	20230924\Cam A1	2023-09-21 15:09:01	3	NA	FALSE	FALSE	Kolobe	dry	FALSE	NA	NA	NA	2023-09-21	15:09:00	2	sp2	1.5	CamA1	1	standingclose	1.5	Antidorcas marsupialis	Springbok
67644	Springbok	72287	DCIM4634.JPG	23 Apr 13\CamB1\100EK001	2023-04-13 13:24:02	1	NA	FALSE	FALSE	Mofela	wet	FALSE	NA	NA	NA	2023-04-13	13:24:00	1	sp4	1	CamB1	1	standingclose	1	Antidorcas marsupialis	Springbok
67645	Springbok	53757	DCIM4375.JPG	20231017\Cam C3	2023-10-16 10:57:02	2	NA	FALSE	FALSE	Monong	dry	FALSE	NA	NA	NA	2023-10-16	10:57:00	1	sp4	2	CamC3	1	standingclose	2	Antidorcas marsupialis	Springbok
67646	Springbok	52258	DCIM4472.JPG	20231017\Cam C2	2023-10-16 12:41:01	1	NA	FALSE	FALSE	Monong	dry	FALSE	NA	NA	NA	2023-10-16	12:41:00	1	sp1	1	CamC2	1	drinking	1	Antidorcas marsupialis	Springbok
67647	Springbok	35676	DCIM1789.JPG	20230929\Cam C4	2023-09-25 13:05:00	1	NA	FALSE	FALSE	Monong	dry	FALSE	NA	NA	NA	2023-09-25	13:05:00	1	sp5	1	CamC4	1	standingclose	1	Antidorcas marsupialis	Springbok
67648	Springbok	7415	PICT4809.JPG	23 March 22\CamA3\109DSCIM	2023-03-20 09:43:25	1	NA	FALSE	FALSE	Kolobe	wet	FALSE	NA	NA	NA	2023-03-20	09:43:00	1	sp4	1	CamA3	1	standingclose	1	Antidorcas marsupialis	Springbok
67649	Springbok	19819	DCIM2850.JPG	20230924\Cam A2	2023-09-23 08:30:02	1	NA	FALSE	FALSE	Kolobe	dry	FALSE	NA	NA	NA	2023-09-23	08:30:00	1	sp5	1	CamA2	1	drinking	1	Antidorcas marsupialis	Springbok
67650	Springbok	29822	DCIM2844.JPG	20230919\Cam C4	2023-09-19 07:28:00	1	NA	FALSE	FALSE	Monong	dry	FALSE	NA	NA	NA	2023-09-19	07:28:00	1	sp4	1	CamC4	1	standingclose	1	Antidorcas marsupialis	Springbok
67651	Springbok	17636	DCIM1218.JPG	20230921\Cam A1	2023-09-20 09:50:01	5	NA	FALSE	FALSE	Kolobe	dry	FALSE	NA	NA	NA	2023-09-20	09:50:00	1	sp2	5	CamA1	1	standingclose	5	Antidorcas marsupialis	Springbok
67652	Springbok	82552	DCIM1559.JPG	20230922\Cam B3	2023-09-20 10:20:02	2	NA	FALSE	FALSE	Mofela	dry	FALSE	NA	NA	NA	2023-09-20	10:20:00	1	sp6	2	CamB3	1	standingclose	2	Antidorcas marsupialis	Springbok
67653	Springbok	69395	DCIM1290.JPG	23 Apr 06\CamB4\100EK001	2023-04-05 05:32:01	1	NA	FALSE	FALSE	Mofela	wet	FALSE	NA	NA	NA	2023-04-05	05:32:00	1	sp8	1	CamB4	1	standingclose	1	Antidorcas marsupialis	Springbok
67654	Springbok	31732	DCIM1983.JPG	20230923\Cam C4	2023-09-20 18:03:01	1	NA	FALSE	FALSE	Monong	dry	FALSE	NA	NA	NA	2023-09-20	18:03:00	1	sp5	1	CamC4	1	drinking	1	Antidorcas marsupialis	Springbok
67655	Springbok	30231	DCIM1722.JPG	20230923\Cam C2	2023-09-20 13:33:01	1	NA	FALSE	FALSE	Monong	dry	FALSE	NA	NA	NA	2023-09-20	13:33:00	1	sp1	1	CamC2	1	standingclose	1	Antidorcas marsupialis	Springbok
67656	Springbok	59747	DCIM2843.JPG	20231023\Cam C2	2023-10-21 09:42:01	2	NA	FALSE	FALSE	Monong	dry	FALSE	NA	NA	NA	2023-10-21	09:42:00	1	sp1	2	CamC2	1	standingclose	2	Antidorcas marsupialis	Springbok
67657	Springbok	60858	DCIM4342.JPG	20231023\Cam C2	2023-10-22 10:41:01	1	NA	FALSE	FALSE	Monong	dry	FALSE	NA	NA	NA	2023-10-22	10:41:00	1	sp1	1	CamC2	1	drinking	1	Antidorcas marsupialis	Springbok
67658	Springbok	46153	DCIM2901.JPG	20231011\Cam C1	2023-10-09 09:27:01	1	NA	FALSE	FALSE	Monong	dry	FALSE	NA	NA	NA	2023-10-09	09:27:00	1	sp1	1	CamC1	1	drinking	1	Antidorcas marsupialis	Springbok
67659	Springbok	57727	DCIM2064.JPG	20231019\Cam C3	2023-10-18 18:28:02	1	NA	FALSE	FALSE	Monong	dry	FALSE	NA	NA	NA	2023-10-18	18:28:00	1	sp5	1	CamC3	1	standingclose	1	Antidorcas marsupialis	Springbok
67660	Springbok	72991	DCIM0973.JPG	23 Apr 16\CamB3\100EK001	2023-04-14 10:07:01	1	NA	FALSE	FALSE	Mofela	wet	FALSE	NA	NA	NA	2023-04-14	10:07:00	1	sp6	1	CamB3	1	standingclose	1	Antidorcas marsupialis	Springbok
67661	Springbok	14659	PICT1447.JPG	20230919\Cam A3\102DSCIM	2023-09-16 08:24:20	2	NA	FALSE	FALSE	Kolobe	dry	FALSE	NA	NA	NA	2023-09-16	08:24:00	1	sp7	2	CamA3	1	standingclose	2	Antidorcas marsupialis	Springbok
67662	Springbok	74976	DCIM4484.JPG	23 Apr 19\CamB4\100EK001	2023-04-19 10:59:02	1	NA	FALSE	FALSE	Mofela	wet	FALSE	NA	NA	NA	2023-04-19	10:59:00	1	sp4	1	CamB4	1	standingclose	1	Antidorcas marsupialis	Springbok
67663	Springbok	14663	PICT1448.JPG	20230919\Cam A3\102DSCIM	2023-09-16 08:25:20	4	NA	FALSE	FALSE	Kolobe	dry	FALSE	NA	NA	NA	2023-09-16	08:25:00	1	sp4	4	CamA3	2	standingclose	2	Antidorcas marsupialis	Springbok
67664	Springbok	51375	DCIM1718.JPG	20231017\Cam C2	2023-10-14 14:47:01	2	NA	FALSE	FALSE	Monong	dry	FALSE	NA	NA	NA	2023-10-14	14:47:00	1	sp1	2	CamC2	1	standingclose	2	Antidorcas marsupialis	Springbok
67665	Springbok	17585	DCIM1535.JPG	20230921\Cam A2	2023-09-20 09:28:01	1	NA	FALSE	FALSE	Kolobe	dry	FALSE	NA	NA	NA	2023-09-20	09:28:00	1	sp5	1	CamA2	1	standingclose	1	Antidorcas marsupialis	Springbok
67666	Springbok	7810	PICT0402.JPG	23 Apr 01\CamA3\100DSCIM	2023-03-28 14:44:25	2	NA	FALSE	FALSE	Kolobe	wet	FALSE	NA	NA	NA	2023-03-28	14:44:00	1	sp4	2	CamA3	1	standingclose	2	Antidorcas marsupialis	Springbok
67667	Springbok	55524	DCIM0391.JPG	20231019\Cam C2	2023-10-17 14:32:00	1	NA	FALSE	FALSE	Monong	dry	FALSE	NA	NA	NA	2023-10-17	14:32:00	1	sp1	1	CamC2	1	drinking	1	Antidorcas marsupialis	Springbok
67668	Springbok	89309	DCIM0015.JPG	20231007\Cam B3	2023-10-04 09:01:01	1	NA	FALSE	FALSE	Mofela	dry	FALSE	NA	NA	NA	2023-10-04	09:01:00	1	sp6	1	CamB3	1	standingclose	1	Antidorcas marsupialis	Springbok
67669	Springbok	79662	DCIM0302.JPG	20230919\Cam B1	2023-09-16 12:40:01	1	NA	FALSE	FALSE	Mofela	dry	FALSE	NA	NA	NA	2023-09-16	12:40:00	2	sp6	0.5	CamB1	1	drinking	0.5	Antidorcas marsupialis	Springbok
67670	Springbok	69399	DCIM1294.JPG	23 Apr 06\CamB4\100EK001	2023-04-05 05:36:01	1	NA	FALSE	FALSE	Mofela	wet	FALSE	NA	NA	NA	2023-04-05	05:36:00	1	sp8	1	CamB4	1	standingclose	1	Antidorcas marsupialis	Springbok
67671	Springbok	69401	DCIM1296.JPG	23 Apr 06\CamB4\100EK001	2023-04-05 05:38:01	1	NA	FALSE	FALSE	Mofela	wet	FALSE	NA	NA	NA	2023-04-05	05:38:00	1	sp8	1	CamB4	1	standingclose	1	Antidorcas marsupialis	Springbok
67672	Springbok	68150	DCIM3001.JPG	23 Apr 04\CamB1\100EK001	2023-04-03 13:00:02	3	maybe another individual at and sp4 sp5	FALSE	FALSE	Mofela	wet	FALSE	NA	NA	NA	2023-04-03	13:00:00	2	sp1	1.5	CamB1	1	standingclose	1.5	Antidorcas marsupialis	Springbok
67673	Springbok	46752	DCIM1490.JPG	20231011\Cam C2	2023-10-08 10:17:01	2	NA	FALSE	FALSE	Monong	dry	FALSE	NA	NA	NA	2023-10-08	10:17:00	1	sp3	2	CamC2	1	drinking	2	Antidorcas marsupialis	Springbok
67674	Springbok	29460	DCIM2774.JPG	20230919\Cam C3	2023-09-19 06:13:01	1	NA	FALSE	FALSE	Monong	dry	FALSE	NA	NA	NA	2023-09-19	06:13:00	1	sp5	1	CamC3	1	standingclose	1	Antidorcas marsupialis	Springbok
67675	Springbok	55525	DCIM0392.JPG	20231019\Cam C2	2023-10-17 14:33:00	1	NA	FALSE	FALSE	Monong	dry	FALSE	NA	NA	NA	2023-10-17	14:33:00	1	sp1	1	CamC2	1	drinking	1	Antidorcas marsupialis	Springbok
67676	Springbok	64739	DCIM4420.JPG	20231023\Cam C4	2023-10-22 11:37:01	1	NA	FALSE	FALSE	Monong	dry	FALSE	NA	NA	NA	2023-10-22	11:37:00	1	sp6	1	CamC4	1	standingclose	1	Antidorcas marsupialis	Springbok
67677	Springbok	15352	DCIM3005.JPG	20230919\Cam A2	2023-09-17 10:46:02	1	NA	FALSE	FALSE	Kolobe	dry	FALSE	NA	NA	NA	2023-09-17	10:46:00	1	sp8	1	CamA2	1	standingclose	1	Antidorcas marsupialis	Springbok
67678	Springbok	41103	DCIM0043.JPG	20231005\Cam C3	2023-10-01 11:44:01	2	NA	FALSE	FALSE	Monong	dry	FALSE	NA	NA	NA	2023-10-01	11:44:00	1	sp4	2	CamC3	2	drinking	1	Antidorcas marsupialis	Springbok
67679	Springbok	92568	DCIM1887.JPG	20231010\Cam B2	2023-10-08 14:32:02	1	NA	FALSE	FALSE	Mofela	dry	FALSE	NA	NA	NA	2023-10-08	14:32:00	1	sp6	1	CamB2	1	drinking	1	Antidorcas marsupialis	Springbok
67680	Springbok	69412	DCIM1307.JPG	23 Apr 06\CamB4\100EK001	2023-04-05 05:49:01	1	NA	FALSE	FALSE	Mofela	wet	FALSE	NA	NA	NA	2023-04-05	05:49:00	1	sp8	1	CamB4	1	standingclose	1	Antidorcas marsupialis	Springbok
67681	Springbok	56819	DCIM0155.JPG	20231019\Cam C3	2023-10-17 10:39:01	1	NA	FALSE	FALSE	Monong	dry	FALSE	NA	NA	NA	2023-10-17	10:39:00	1	sp4	1	CamC3	1	standingclose	1	Antidorcas marsupialis	Springbok
67682	Springbok	92327	DCIM1675.JPG	20231010\Cam B2	2023-10-08 11:10:01	2	NA	FALSE	FALSE	Mofela	dry	FALSE	NA	NA	NA	2023-10-08	11:10:00	2	sp4	1	CamB2	1	standingclose	1	Antidorcas marsupialis	Springbok
67683	Springbok	67737	DCIM1619.JPG	23 Apr 04\CamB3\100EK001	2023-04-02 14:13:01	1	NA	FALSE	FALSE	Mofela	wet	FALSE	NA	NA	NA	2023-04-02	14:13:00	1	sp8	1	CamB3	1	standingclose	1	Antidorcas marsupialis	Springbok
67684	Springbok	51280	DCIM1563.JPG	20231017\Cam C2	2023-10-14 12:12:00	1	NA	FALSE	FALSE	Monong	dry	FALSE	NA	NA	NA	2023-10-14	12:12:00	1	sp2	1	CamC2	1	drinking	1	Antidorcas marsupialis	Springbok
67685	Springbok	51152	DCIM1487.JPG	20231017\Cam C2	2023-10-14 10:56:01	2	NA	FALSE	FALSE	Monong	dry	FALSE	NA	NA	NA	2023-10-14	10:56:00	2	sp1	1	CamC2	2	standingclose	0.5	Antidorcas marsupialis	Springbok
67686	Springbok	69420	DCIM1315.JPG	23 Apr 06\CamB4\100EK001	2023-04-05 05:57:01	1	NA	FALSE	FALSE	Mofela	wet	FALSE	NA	NA	NA	2023-04-05	05:57:00	1	sp8	1	CamB4	1	standingclose	1	Antidorcas marsupialis	Springbok
67687	Springbok	31162	DCIM4743.JPG	20230923\Cam C2	2023-09-22 15:54:01	1	NA	FALSE	FALSE	Monong	dry	FALSE	NA	NA	NA	2023-09-22	15:54:00	1	sp1	1	CamC2	1	standingclose	1	Antidorcas marsupialis	Springbok
67688	Springbok	65713	DCIM2123.JPG	23 March 17\CamB3\100EK001	2023-03-16 06:27:01	1	NA	FALSE	FALSE	Mofela	wet	FALSE	NA	NA	NA	2023-03-16	06:27:00	1	sp5	1	CamB3	1	standingclose	1	Antidorcas marsupialis	Springbok
67689	Springbok	45884	DCIM0382.JPG	20231011\Cam C1	2023-10-07 15:28:02	1	NA	FALSE	FALSE	Monong	dry	FALSE	NA	NA	NA	2023-10-07	15:28:00	1	sp1	1	CamC1	1	drinking	1	Antidorcas marsupialis	Springbok
67690	Springbok	51155	DCIM1488.JPG	20231017\Cam C2	2023-10-14 10:57:01	2	NA	FALSE	FALSE	Monong	dry	FALSE	NA	NA	NA	2023-10-14	10:57:00	2	sp3	1	CamC2	1	standingclose	1	Antidorcas marsupialis	Springbok
67691	Springbok	46761	DCIM1597.JPG	20231011\Cam C2	2023-10-08 12:04:01	1	NA	FALSE	FALSE	Monong	dry	FALSE	NA	NA	NA	2023-10-08	12:04:00	2	sp1	0.5	CamC2	2	drinking	0.25	Antidorcas marsupialis	Springbok
67692	Springbok	46864	DCIM1791.JPG	20231011\Cam C2	2023-10-08 15:18:01	3	NA	FALSE	FALSE	Monong	dry	FALSE	NA	NA	NA	2023-10-08	15:18:00	2	sp3	1.5	CamC2	2	standingclose	0.75	Antidorcas marsupialis	Springbok
67693	Springbok	10189	DCIM0174.JPG	20230913\Cam A1	2023-09-09 11:00:01	2	NA	FALSE	FALSE	Kolobe	dry	FALSE	NA	NA	NA	2023-09-09	11:00:00	1	sp3	2	CamA1	1	standingclose	2	Antidorcas marsupialis	Springbok
67694	Springbok	46761	DCIM1597.JPG	20231011\Cam C2	2023-10-08 12:04:01	1	NA	FALSE	FALSE	Monong	dry	FALSE	NA	NA	NA	2023-10-08	12:04:00	2	sp1	0.5	CamC2	2	standingclose	0.25	Antidorcas marsupialis	Springbok
67695	Springbok	41860	DCIM4658.JPG	20231005\Cam C3	2023-10-04 16:32:01	1	NA	FALSE	FALSE	Monong	dry	FALSE	NA	NA	NA	2023-10-04	16:32:00	1	sp4	1	CamC3	1	standingclose	1	Antidorcas marsupialis	Springbok
67696	Springbok	80061	DCIM3190.JPG	20230919\Cam B1	2023-09-18 12:48:01	1	NA	FALSE	FALSE	Mofela	dry	FALSE	NA	NA	NA	2023-09-18	12:48:00	1	sp4	1	CamB1	1	standingclose	1	Antidorcas marsupialis	Springbok
67697	Springbok	35121	DCIM6205.JPG	20230929\Cam C2	2023-09-28 14:34:00	2	NA	FALSE	FALSE	Monong	dry	FALSE	NA	NA	NA	2023-09-28	14:34:00	1	sp1	2	CamC2	1	standingclose	2	Antidorcas marsupialis	Springbok
67698	Springbok	69343	DCIM1238.JPG	23 Apr 06\CamB4\100EK001	2023-04-05 04:40:01	1	NA	FALSE	FALSE	Mofela	wet	FALSE	NA	NA	NA	2023-04-05	04:40:00	1	sp8	1	CamB4	1	standingclose	1	Antidorcas marsupialis	Springbok
67699	Springbok	6677	DCIM4430.JPG	20231023\Cam C3	2023-10-22 12:00:01	4	NA	FALSE	FALSE	Monong	dry	FALSE	NA	NA	NA	2023-10-22	12:00:00	2	sp3	2	CamC3	2	standingclose	1	Antidorcas marsupialis	Springbok
67700	Springbok	75613	DCIM2586.JPG	23 Apr 22\CamB4\100EK001	2023-04-21 11:50:01	1	NA	FALSE	FALSE	Mofela	wet	FALSE	NA	NA	NA	2023-04-21	11:50:00	1	sp5	1	CamB4	1	standingclose	1	Antidorcas marsupialis	Springbok
67701	Springbok	57944	DCIM2934.JPG	20231019\Cam C3	2023-10-19 08:58:02	1	NA	FALSE	FALSE	Monong	dry	FALSE	NA	NA	NA	2023-10-19	08:58:00	1	sp4	1	CamC3	1	drinking	1	Antidorcas marsupialis	Springbok
67702	Springbok	69396	DCIM1291.JPG	23 Apr 06\CamB4\100EK001	2023-04-05 05:33:01	1	NA	FALSE	FALSE	Mofela	wet	FALSE	NA	NA	NA	2023-04-05	05:33:00	1	sp8	1	CamB4	1	standingclose	1	Antidorcas marsupialis	Springbok
67703	Springbok	86188	DCIM2957.JPG	20231001\Cam B2	2023-09-30 09:45:02	1	NA	FALSE	FALSE	Mofela	dry	FALSE	NA	NA	NA	2023-09-30	09:45:00	1	sp4	1	CamB2	1	standingclose	1	Antidorcas marsupialis	Springbok
67704	Springbok	69324	DCIM1219.JPG	23 Apr 06\CamB4\100EK001	2023-04-05 04:21:01	1	NA	FALSE	FALSE	Mofela	wet	FALSE	NA	NA	NA	2023-04-05	04:21:00	1	sp8	1	CamB4	1	standingclose	1	Antidorcas marsupialis	Springbok
67705	Springbok	35308	DCIM1888.JPG	20230929\Cam C3	2023-09-25 14:40:00	1	NA	FALSE	FALSE	Monong	dry	TRUE	NA	NA	NA	2023-09-25	14:40:00	1	sp3	1	CamC3	1	standingclose	1	Antidorcas marsupialis	Springbok
67706	Springbok	45840	DCIM0148.JPG	20231011\Cam C1	2023-10-07 11:34:01	1	NA	FALSE	FALSE	Monong	dry	FALSE	NA	NA	NA	2023-10-07	11:34:00	1	sp1	1	CamC1	1	drinking	1	Antidorcas marsupialis	Springbok
67707	Springbok	11009	DCIM1407.JPG	20230913\Cam A1	2023-09-10 09:45:01	1	NA	FALSE	FALSE	Kolobe	dry	FALSE	NA	NA	NA	2023-09-10	09:45:00	1	sp2	1	CamA1	1	standingclose	1	Antidorcas marsupialis	Springbok
67708	Springbok	27309	DCIM4185.JPG	20230917\CamC2	2023-09-16 12:10:01	2	NA	FALSE	FALSE	Monong	dry	FALSE	NA	NA	NA	2023-09-16	12:10:00	1	sp2	2	CamC2	1	drinking	2	Antidorcas marsupialis	Springbok
67709	Springbok	81512	DCIM3001.JPG	20230922\Cam B1	2023-09-21 11:36:02	1	NA	FALSE	FALSE	Mofela	dry	FALSE	NA	NA	NA	2023-09-21	11:36:00	2	sp4	0.5	CamB1	1	drinking	0.5	Antidorcas marsupialis	Springbok
67710	Springbok	85458	DCIM0424.JPG	20231001\Cam B2	2023-09-28 15:32:01	1	NA	FALSE	FALSE	Mofela	dry	TRUE	NA	NA	NA	2023-09-28	15:32:00	1	sp3	1	CamB2	1	standingclose	1	Antidorcas marsupialis	Springbok
67711	Springbok	69323	DCIM1218.JPG	23 Apr 06\CamB4\100EK001	2023-04-05 04:20:01	1	NA	FALSE	FALSE	Mofela	wet	FALSE	NA	NA	NA	2023-04-05	04:20:00	1	sp8	1	CamB4	1	standingclose	1	Antidorcas marsupialis	Springbok
67712	Springbok	41104	DCIM0044.JPG	20231005\Cam C3	2023-10-01 11:45:01	2	NA	FALSE	FALSE	Monong	dry	FALSE	NA	NA	NA	2023-10-01	11:45:00	1	sp4	2	CamC3	1	drinking	2	Antidorcas marsupialis	Springbok
67713	Springbok	47557	DCIM1258.JPG	20231011\Cam C3	2023-10-08 06:19:01	1	NA	FALSE	FALSE	Monong	dry	FALSE	NA	NA	NA	2023-10-08	06:19:00	1	sp3	1	CamC3	1	standingclose	1	Antidorcas marsupialis	Springbok
67714	Springbok	59728	DCIM2830.JPG	20231023\Cam C2	2023-10-21 09:29:01	1	NA	FALSE	FALSE	Monong	dry	FALSE	NA	NA	NA	2023-10-21	09:29:00	1	sp2	1	CamC2	1	standingclose	1	Antidorcas marsupialis	Springbok
67715	Springbok	64174	DCIM3044.JPG	20231023\Cam C4	2023-10-21 12:41:01	1	NA	FALSE	FALSE	Monong	dry	FALSE	NA	NA	NA	2023-10-21	12:41:00	1	sp5	1	CamC4	1	standingclose	1	Antidorcas marsupialis	Springbok
67716	Springbok	35304	DCIM1884.JPG	20230929\Cam C3	2023-09-25 14:36:01	1	NA	FALSE	FALSE	Monong	dry	TRUE	NA	NA	NA	2023-09-25	14:36:00	1	sp3	1	CamC3	1	standingclose	1	Antidorcas marsupialis	Springbok
67717	Springbok	7699	PICT3061.JPG	23 March 26\CamA3\106DSCIM	2023-03-24 12:34:39	1	NA	FALSE	FALSE	Kolobe	wet	FALSE	NA	NA	NA	2023-03-24	12:34:00	1	sp4	1	CamA3	1	standingclose	1	Antidorcas marsupialis	Springbok
67718	Springbok	44725	DCIM1827.JPG	20231007\Cam C3	2023-10-06 14:52:01	1	NA	FALSE	FALSE	Monong	dry	FALSE	NA	NA	NA	2023-10-06	14:52:00	1	sp4	1	CamC3	1	standingclose	1	Antidorcas marsupialis	Springbok
67719	Springbok	44724	DCIM1826.JPG	20231007\Cam C3	2023-10-06 14:51:01	1	NA	FALSE	FALSE	Monong	dry	FALSE	NA	NA	NA	2023-10-06	14:51:00	1	sp4	1	CamC3	1	drinking	1	Antidorcas marsupialis	Springbok
67720	Springbok	65938	DCIM0496.JPG	23 March 18\CamB1\100EK001	2023-03-17 16:11:01	1	NA	FALSE	FALSE	Mofela	wet	FALSE	NA	NA	NA	2023-03-17	16:11:00	1	sp4	1	CamB1	1	standingclose	1	Antidorcas marsupialis	Springbok
67721	Springbok	50838	DCIM0283.JPG	20231017\Cam C2	2023-10-13 14:52:01	1	NA	FALSE	FALSE	Monong	dry	FALSE	NA	NA	NA	2023-10-13	14:52:00	1	sp1	1	CamC2	1	standingclose	1	Antidorcas marsupialis	Springbok
67722	Springbok	15361	DCIM3043.JPG	20230919\Cam A1	2023-09-17 10:47:02	1	NA	FALSE	FALSE	Kolobe	dry	FALSE	NA	NA	NA	2023-09-17	10:47:00	2	sp3	0.5	CamA1	1	standingclose	0.5	Antidorcas marsupialis	Springbok
67723	Springbok	46722	DCIM1397.JPG	20231011\Cam C2	2023-10-08 08:44:01	1	NA	FALSE	FALSE	Monong	dry	FALSE	NA	NA	NA	2023-10-08	08:44:00	1	sp2	1	CamC2	1	standingclose	1	Antidorcas marsupialis	Springbok
67724	Springbok	41842	DCIM4600.JPG	20231005\Cam C3	2023-10-04 15:34:02	2	NA	FALSE	FALSE	Monong	dry	FALSE	NA	NA	NA	2023-10-04	15:34:00	1	sp4	2	CamC3	1	standingclose	2	Antidorcas marsupialis	Springbok
67725	Springbok	87329	DCIM0126.JPG	20231004\Cam B1	2023-10-01 13:41:01	1	NA	FALSE	FALSE	Mofela	dry	FALSE	NA	NA	NA	2023-10-01	13:41:00	1	sp7	1	CamB1	1	standingclose	1	Antidorcas marsupialis	Springbok
67726	Springbok	17632	DCIM1216.JPG	20230921\Cam A1	2023-09-20 09:48:01	9	NA	FALSE	FALSE	Kolobe	dry	TRUE	NA	NA	NA	2023-09-20	09:48:00	1	sp2	9	CamA1	2	standingclose	4.5	Antidorcas marsupialis	Springbok
67727	Springbok	17633	DCIM1217.JPG	20230921\Cam A1	2023-09-20 09:49:01	2	NA	FALSE	FALSE	Kolobe	dry	TRUE	NA	NA	NA	2023-09-20	09:49:00	1	sp2	2	CamA1	2	standingclose	1	Antidorcas marsupialis	Springbok
67728	Springbok	17631	DCIM1215.JPG	20230921\Cam A1	2023-09-20 09:47:01	4	NA	FALSE	FALSE	Kolobe	dry	TRUE	NA	NA	NA	2023-09-20	09:47:00	1	sp2	4	CamA1	1	standingclose	4	Antidorcas marsupialis	Springbok
67729	Springbok	31161	DCIM4742.JPG	20230923\Cam C2	2023-09-22 15:53:01	1	NA	FALSE	FALSE	Monong	dry	FALSE	NA	NA	NA	2023-09-22	15:53:00	1	sp1	1	CamC2	1	standingclose	1	Antidorcas marsupialis	Springbok
67730	Springbok	39587	DCIM2939.JPG	20231005\Cam C1	2023-10-03 12:09:02	1	NA	FALSE	FALSE	Monong	dry	FALSE	NA	NA	NA	2023-10-03	12:09:00	1	sp2	1	CamC1	1	standingclose	1	Antidorcas marsupialis	Springbok
67731	Springbok	40190	DCIM0104.JPG	20231005\Cam C2	2023-10-01 13:07:00	2	NA	FALSE	FALSE	Monong	dry	FALSE	NA	NA	NA	2023-10-01	13:07:00	1	sp1	2	CamC2	2	drinking	1	Antidorcas marsupialis	Springbok
67732	Springbok	65123	DCIM2123.JPG	23 March 11\CamB3\100EK001	2023-03-10 19:56:02	1	NA	FALSE	FALSE	Mofela	wet	FALSE	NA	NA	NA	2023-03-10	19:56:00	1	sp5	1	CamB3	1	standingclose	1	Antidorcas marsupialis	Springbok
67733	Springbok	19821	DCIM2860.JPG	20230924\Cam A2	2023-09-23 08:40:02	1	NA	FALSE	FALSE	Kolobe	dry	FALSE	NA	NA	NA	2023-09-23	08:40:00	1	sp5	1	CamA2	1	standingclose	1	Antidorcas marsupialis	Springbok
67734	Springbok	7417	PICT4840.JPG	23 March 22\CamA3\109DSCIM	2023-03-20 10:14:25	3	NA	FALSE	FALSE	Kolobe	wet	FALSE	NA	NA	NA	2023-03-20	10:14:00	1	sp4	3	CamA3	1	standingclose	3	Antidorcas marsupialis	Springbok
67735	Springbok	18723	DCIM0445.JPG	20230924\Cam A1	2023-09-21 16:18:01	1	NA	FALSE	FALSE	Kolobe	dry	FALSE	NA	NA	NA	2023-09-21	16:18:00	1	sp3	1	CamA1	1	standingclose	1	Antidorcas marsupialis	Springbok
67736	Springbok	5126	DCIM0108.JPG	20230924\Cam B2	2023-09-22 10:35:01	1	NA	FALSE	FALSE	Mofela	dry	FALSE	NA	NA	NA	2023-09-22	10:35:00	1	sp5	1	CamB2	1	standingclose	1	Antidorcas marsupialis	Springbok
67737	Springbok	9319	PICT3036.JPG	23 Apr 19\CamA3\106DSCIM	2023-04-17 10:50:39	1	NA	FALSE	FALSE	Kolobe	wet	FALSE	NA	NA	NA	2023-04-17	10:50:00	1	sp4	1	CamA3	1	standingclose	1	Antidorcas marsupialis	Springbok
67738	Springbok	50797	DCIM0239.JPG	20231017\Cam C2	2023-10-13 14:08:01	1	NA	FALSE	FALSE	Monong	dry	FALSE	NA	NA	NA	2023-10-13	14:08:00	1	sp1	1	CamC2	2	standingclose	0.5	Antidorcas marsupialis	Springbok
67739	Springbok	35289	DCIM1794.JPG	20230929\Cam C3	2023-09-25 13:06:01	1	NA	FALSE	FALSE	Monong	dry	FALSE	NA	NA	NA	2023-09-25	13:06:00	1	sp5	1	CamC3	1	standingclose	1	Antidorcas marsupialis	Springbok
67740	Springbok	15369	DCIM3045.JPG	20230919\Cam A1	2023-09-17 10:49:02	1	NA	FALSE	FALSE	Kolobe	dry	FALSE	NA	NA	NA	2023-09-17	10:49:00	1	sp3	1	CamA1	1	standingclose	1	Antidorcas marsupialis	Springbok
67741	Springbok	90525	DCIM3131.JPG	20231007\Cam B3	2023-10-06 12:56:01	4	NA	FALSE	FALSE	Mofela	dry	FALSE	NA	NA	NA	2023-10-06	12:56:00	2	sp4	2	CamB3	1	standingclose	2	Antidorcas marsupialis	Springbok
67742	Springbok	79661	DCIM0302.JPG	20230919\Cam B1	2023-09-16 12:40:01	1	NA	FALSE	FALSE	Mofela	dry	FALSE	NA	NA	NA	2023-09-16	12:40:00	2	sp4	0.5	CamB1	1	drinking	0.5	Antidorcas marsupialis	Springbok
67743	Springbok	60995	DCIM4422.JPG	20231023\Cam C2	2023-10-22 12:01:01	3	NA	FALSE	FALSE	Monong	dry	FALSE	NA	NA	NA	2023-10-22	12:01:00	1	sp2	3	CamC2	2	standingclose	1.5	Antidorcas marsupialis	Springbok
67744	Springbok	7881	PICT4600.JPG	23 Apr 01\CamA3\109DSCIM	2023-03-31 12:45:28	2	NA	FALSE	FALSE	Kolobe	wet	FALSE	NA	NA	NA	2023-03-31	12:45:00	1	sp4	2	CamA3	1	standingclose	2	Antidorcas marsupialis	Springbok
67745	Springbok	51374	DCIM1716.JPG	20231017\Cam C2	2023-10-14 14:45:01	2	NA	FALSE	FALSE	Monong	dry	FALSE	NA	NA	NA	2023-10-14	14:45:00	1	sp3	2	CamC2	2	drinking	1	Antidorcas marsupialis	Springbok
67746	Springbok	89228	DCIM3157.JPG	20231007\Cam B2	2023-10-06 13:00:02	1	NA	FALSE	FALSE	Mofela	dry	FALSE	NA	NA	NA	2023-10-06	13:00:00	1	sp3	1	CamB2	1	standingclose	1	Antidorcas marsupialis	Springbok
67747	Springbok	61147	DCIM4659.JPG	20231023\Cam C2	2023-10-22 15:58:01	1	NA	FALSE	FALSE	Monong	dry	FALSE	NA	NA	NA	2023-10-22	15:58:00	1	sp8	1	CamC2	1	standingclose	1	Antidorcas marsupialis	Springbok
67748	Springbok	32359	DCIM0182.JPG	20230924\Cam C2	2023-09-23 11:25:01	1	NA	FALSE	FALSE	Monong	dry	FALSE	NA	NA	NA	2023-09-23	11:25:00	1	sp2	1	CamC2	1	standingclose	1	Antidorcas marsupialis	Springbok
67749	Springbok	52490	DCIM4728.JPG	20231017\Cam C2	2023-10-16 16:57:01	1	NA	FALSE	FALSE	Monong	dry	FALSE	NA	NA	NA	2023-10-16	16:57:00	1	sp3	1	CamC2	1	drinking	1	Antidorcas marsupialis	Springbok
67750	Springbok	9107	PICT0960.JPG	23 Apr 15\CamA3\101DSCIM	2023-04-14 09:22:30	1	NA	FALSE	FALSE	Kolobe	wet	FALSE	NA	NA	NA	2023-04-14	09:22:00	1	sp4	1	CamA3	1	standingclose	1	Antidorcas marsupialis	Springbok
67751	Springbok	9109	DCIM0972.JPG	23 Apr 15\CamA2\100EK001	2023-04-14 09:24:01	1	NA	FALSE	FALSE	Kolobe	wet	FALSE	NA	NA	NA	2023-04-14	09:24:00	1	sp4	1	CamA2	1	standingclose	1	Antidorcas marsupialis	Springbok
67752	Springbok	46601	DCIM1290.JPG	20231011\Cam C2	2023-10-08 06:57:00	1	NA	FALSE	FALSE	Monong	dry	FALSE	NA	NA	NA	2023-10-08	06:57:00	1	sp1	1	CamC2	2	drinking	0.5	Antidorcas marsupialis	Springbok
67753	Springbok	27774	DCIM4150.JPG	20230917\CamC3	2023-09-16 12:00:00	1	NA	FALSE	FALSE	Monong	dry	FALSE	NA	NA	NA	2023-09-16	12:00:00	1	sp4	1	CamC3	1	standingclose	1	Antidorcas marsupialis	Springbok
67754	Springbok	69359	DCIM1254.JPG	23 Apr 06\CamB4\100EK001	2023-04-05 04:56:01	1	NA	FALSE	FALSE	Mofela	wet	FALSE	NA	NA	NA	2023-04-05	04:56:00	1	sp8	1	CamB4	1	standingclose	1	Antidorcas marsupialis	Springbok
67755	Springbok	30426	DCIM2892.JPG	20230923\Cam C2	2023-09-21 09:03:01	1	NA	FALSE	FALSE	Monong	dry	FALSE	NA	NA	NA	2023-09-21	09:03:00	1	sp1	1	CamC2	1	drinking	1	Antidorcas marsupialis	Springbok
67756	Springbok	7700	DCIM2952.JPG	23 March 26\CamA2\100EK001	2023-03-24 12:46:01	1	NA	FALSE	FALSE	Kolobe	wet	FALSE	NA	NA	NA	2023-03-24	12:46:00	1	sp6	1	CamA2	1	standingclose	1	Antidorcas marsupialis	Springbok
67757	Springbok	57066	DCIM0401.JPG	20231019\Cam C3	2023-10-17 14:45:01	2	NA	FALSE	FALSE	Monong	dry	FALSE	NA	NA	NA	2023-10-17	14:45:00	1	sp4	2	CamC3	2	drinking	1	Antidorcas marsupialis	Springbok
67758	Springbok	30430	DCIM2895.JPG	20230923\Cam C2	2023-09-21 09:06:00	2	NA	FALSE	FALSE	Monong	dry	FALSE	NA	NA	NA	2023-09-21	09:06:00	1	sp1	2	CamC2	1	drinking	2	Antidorcas marsupialis	Springbok
67759	Springbok	69371	DCIM1266.JPG	23 Apr 06\CamB4\100EK001	2023-04-05 05:08:01	1	NA	FALSE	FALSE	Mofela	wet	FALSE	NA	NA	NA	2023-04-05	05:08:00	1	sp8	1	CamB4	1	standingclose	1	Antidorcas marsupialis	Springbok
67760	Springbok	47756	DCIM1505.JPG	20231011\Cam C3	2023-10-08 10:26:01	2	NA	FALSE	FALSE	Monong	dry	FALSE	NA	NA	NA	2023-10-08	10:26:00	2	sp4	1	CamC3	2	standingclose	0.5	Antidorcas marsupialis	Springbok
67761	Springbok	15357	DCIM3042.JPG	20230919\Cam A1	2023-09-17 10:46:02	6	NA	FALSE	FALSE	Kolobe	dry	FALSE	NA	NA	NA	2023-09-17	10:46:00	2	sp3	3	CamA1	1	standingclose	3	Antidorcas marsupialis	Springbok
67762	Springbok	46448	DCIM0254.JPG	20231011\Cam C2	2023-10-07 13:41:01	1	NA	FALSE	FALSE	Monong	dry	FALSE	NA	NA	NA	2023-10-07	13:41:00	1	sp2	1	CamC2	1	standingclose	1	Antidorcas marsupialis	Springbok
67763	Springbok	69953	DCIM1206.JPG	23 Apr 10\CamB3\100EK001	2023-04-07 12:54:01	1	NA	FALSE	FALSE	Mofela	wet	FALSE	NA	NA	NA	2023-04-07	12:54:00	1	sp8	1	CamB3	1	standingclose	1	Antidorcas marsupialis	Springbok
67764	Springbok	15360	DCIM3043.JPG	20230919\Cam A1	2023-09-17 10:47:02	1	NA	FALSE	FALSE	Kolobe	dry	FALSE	NA	NA	NA	2023-09-17	10:47:00	2	sp2	0.5	CamA1	1	standingclose	0.5	Antidorcas marsupialis	Springbok
67765	Springbok	69380	DCIM1275.JPG	23 Apr 06\CamB4\100EK001	2023-04-05 05:17:01	1	NA	FALSE	FALSE	Mofela	wet	FALSE	NA	NA	NA	2023-04-05	05:17:00	1	sp8	1	CamB4	1	standingclose	1	Antidorcas marsupialis	Springbok
67766	Springbok	75073	DCIM4839.JPG	23 Apr 19\CamB1\100EK001	2023-04-19 16:15:01	1	NA	FALSE	FALSE	Mofela	wet	FALSE	NA	NA	NA	2023-04-19	16:15:00	1	sp5	1	CamB1	1	standingclose	1	Antidorcas marsupialis	Springbok
67767	Springbok	63303	DCIM4430.JPG	20231023\Cam C3	2023-10-22 12:00:01	4	NA	FALSE	FALSE	Monong	dry	FALSE	NA	NA	NA	2023-10-22	12:00:00	2	sp4	2	CamC3	2	drinking	1	Antidorcas marsupialis	Springbok
67768	Springbok	12517	DCIM3497.JPG	20230913\Cam A2	2023-09-12 10:50:01	1	NA	FALSE	FALSE	Kolobe	dry	FALSE	NA	NA	NA	2023-09-12	10:50:00	1	sp7	1	CamA2	1	standingclose	1	Antidorcas marsupialis	Springbok
67769	Springbok	69381	DCIM1276.JPG	23 Apr 06\CamB4\100EK001	2023-04-05 05:18:01	1	NA	FALSE	FALSE	Mofela	wet	FALSE	NA	NA	NA	2023-04-05	05:18:00	1	sp8	1	CamB4	1	standingclose	1	Antidorcas marsupialis	Springbok
67770	Springbok	90809	DCIM0095.JPG	20231010\Cam B2	2023-10-07 09:10:01	2	NA	FALSE	FALSE	Mofela	dry	FALSE	NA	NA	NA	2023-10-07	09:10:00	1	sp5	2	CamB2	1	standingclose	2	Antidorcas marsupialis	Springbok
67771	Springbok	69387	DCIM1282.JPG	23 Apr 06\CamB4\100EK001	2023-04-05 05:24:01	1	NA	FALSE	FALSE	Mofela	wet	FALSE	NA	NA	NA	2023-04-05	05:24:00	1	sp8	1	CamB4	1	standingclose	1	Antidorcas marsupialis	Springbok
67772	Springbok	26981	DCIM2608.JPG	20230917\CamC2	2023-09-15 09:53:01	1	NA	FALSE	FALSE	Monong	dry	FALSE	NA	NA	NA	2023-09-15	09:53:00	1	sp1	1	CamC2	1	standingclose	1	Antidorcas marsupialis	Springbok
67773	Springbok	69422	DCIM1317.JPG	23 Apr 06\CamB4\100EK001	2023-04-05 05:59:01	1	NA	FALSE	FALSE	Mofela	wet	FALSE	NA	NA	NA	2023-04-05	05:59:00	1	sp8	1	CamB4	1	standingclose	1	Antidorcas marsupialis	Springbok
67774	Springbok	80828	DCIM1585.JPG	20230919\Cam B3	2023-09-17 10:17:01	1	NA	FALSE	FALSE	Mofela	dry	FALSE	NA	NA	NA	2023-09-17	10:17:00	2	sp7	0.5	CamB3	1	standingclose	0.5	Antidorcas marsupialis	Springbok
67775	Springbok	75460	DCIM2481.JPG	23 Apr 22\CamB3\100EK001	2023-04-21 09:59:01	1	NA	FALSE	FALSE	Mofela	wet	FALSE	NA	NA	NA	2023-04-21	09:59:00	1	sp8	1	CamB3	1	standingclose	1	Antidorcas marsupialis	Springbok
67776	Springbok	16072	DCIM4476.JPG	20230919\Cam A2	2023-09-18 11:21:01	3	NA	FALSE	FALSE	Kolobe	dry	FALSE	NA	NA	NA	2023-09-18	11:21:00	2	sp7	1.5	CamA2	2	standingclose	0.75	Antidorcas marsupialis	Springbok
67777	Springbok	14649	PICT1445.JPG	20230919\Cam A3\102DSCIM	2023-09-16 08:22:19	3	NA	FALSE	FALSE	Kolobe	dry	FALSE	NA	NA	NA	2023-09-16	08:22:00	2	sp4	1.5	CamA3	1	standingclose	1.5	Antidorcas marsupialis	Springbok
67778	Springbok	40569	DCIM2928.JPG	20231005\Cam C2	2023-10-03 12:11:00	2	NA	FALSE	FALSE	Monong	dry	FALSE	NA	NA	NA	2023-10-03	12:11:00	1	sp2	2	CamC2	2	standingclose	1	Antidorcas marsupialis	Springbok
67779	Springbok	50797	DCIM0239.JPG	20231017\Cam C2	2023-10-13 14:08:01	1	NA	FALSE	FALSE	Monong	dry	FALSE	NA	NA	NA	2023-10-13	14:08:00	1	sp1	1	CamC2	2	feetinwater	0.5	Antidorcas marsupialis	Springbok
67780	Springbok	35117	DCIM6201.JPG	20230929\Cam C2	2023-09-28 14:30:01	4	NA	FALSE	FALSE	Monong	dry	FALSE	NA	NA	NA	2023-09-28	14:30:00	1	sp1	4	CamC2	1	standingclose	4	Antidorcas marsupialis	Springbok
67781	Springbok	7420	PICT4841.JPG	23 March 22\CamA3\109DSCIM	2023-03-20 10:15:25	5	NA	FALSE	FALSE	Kolobe	wet	FALSE	NA	NA	NA	2023-03-20	10:15:00	1	sp4	5	CamA3	2	drinking	2.5	Antidorcas marsupialis	Springbok
67782	Springbok	75612	DCIM2591.JPG	23 Apr 22\CamB3\100EK001	2023-04-21 11:49:02	1	NA	FALSE	FALSE	Mofela	wet	FALSE	NA	NA	NA	2023-04-21	11:49:00	1	sp7	1	CamB3	1	standingclose	1	Antidorcas marsupialis	Springbok
67783	Springbok	92562	DCIM1884.JPG	20231010\Cam B2	2023-10-08 14:29:02	1	NA	FALSE	FALSE	Mofela	dry	FALSE	NA	NA	NA	2023-10-08	14:29:00	1	sp4	1	CamB2	1	drinking	1	Antidorcas marsupialis	Springbok
67784	Springbok	64737	DCIM4418.JPG	20231023\Cam C4	2023-10-22 11:35:01	1	NA	FALSE	FALSE	Monong	dry	FALSE	NA	NA	NA	2023-10-22	11:35:00	1	sp5	1	CamC4	1	standingclose	1	Antidorcas marsupialis	Springbok
67785	Springbok	76099	DCIM1199.JPG	20230910\Cam B2	2023-09-08 12:44:02	1	NA	FALSE	FALSE	Mofela	dry	FALSE	NA	NA	NA	2023-09-08	12:44:00	1	sp7	1	CamB2	1	standingclose	1	Antidorcas marsupialis	Springbok
67786	Springbok	32358	DCIM0181.JPG	20230924\Cam C2	2023-09-23 11:24:00	1	NA	FALSE	FALSE	Monong	dry	FALSE	NA	NA	NA	2023-09-23	11:24:00	1	sp2	1	CamC2	1	standingclose	1	Antidorcas marsupialis	Springbok
67787	Springbok	27311	DCIM4187.JPG	20230917\CamC2	2023-09-16 12:12:00	1	NA	FALSE	FALSE	Monong	dry	FALSE	NA	NA	NA	2023-09-16	12:12:00	1	sp2	1	CamC2	1	drinking	1	Antidorcas marsupialis	Springbok
67788	Springbok	35298	DCIM1878.JPG	20230929\Cam C3	2023-09-25 14:30:01	1	NA	FALSE	FALSE	Monong	dry	TRUE	NA	NA	NA	2023-09-25	14:30:00	1	sp3	1	CamC3	1	standingclose	1	Antidorcas marsupialis	Springbok
67789	Springbok	43734	DCIM1784.JPG	20231007\Cam C1	2023-10-06 14:00:02	1	NA	FALSE	FALSE	Monong	dry	FALSE	NA	NA	NA	2023-10-06	14:00:00	1	sp1	1	CamC1	1	drinking	1	Antidorcas marsupialis	Springbok
67790	Springbok	46382	DCIM0102.JPG	20231011\Cam C2	2023-10-07 11:09:01	1	NA	FALSE	FALSE	Monong	dry	FALSE	NA	NA	NA	2023-10-07	11:09:00	1	sp2	1	CamC2	1	standingclose	1	Antidorcas marsupialis	Springbok
67791	Springbok	89227	DCIM3156.JPG	20231007\Cam B2	2023-10-06 12:59:02	1	NA	FALSE	FALSE	Mofela	dry	FALSE	NA	NA	NA	2023-10-06	12:59:00	1	sp3	1	CamB2	1	standingclose	1	Antidorcas marsupialis	Springbok
67792	Springbok	68151	DCIM3001.JPG	23 Apr 04\CamB1\100EK001	2023-04-03 13:00:02	3	maybe another individual at and sp4 sp5	FALSE	FALSE	Mofela	wet	FALSE	NA	NA	NA	2023-04-03	13:00:00	2	sp4	1.5	CamB1	1	standingclose	1.5	Antidorcas marsupialis	Springbok
67793	Springbok	69407	DCIM1302.JPG	23 Apr 06\CamB4\100EK001	2023-04-05 05:44:01	1	NA	FALSE	FALSE	Mofela	wet	FALSE	NA	NA	NA	2023-04-05	05:44:00	1	sp8	1	CamB4	1	standingclose	1	Antidorcas marsupialis	Springbok
67794	Springbok	27310	DCIM4186.JPG	20230917\CamC2	2023-09-16 12:11:00	3	NA	FALSE	FALSE	Monong	dry	FALSE	NA	NA	NA	2023-09-16	12:11:00	1	sp2	3	CamC2	2	drinking	1.5	Antidorcas marsupialis	Springbok
67795	Springbok	69406	DCIM1301.JPG	23 Apr 06\CamB4\100EK001	2023-04-05 05:43:01	1	NA	FALSE	FALSE	Mofela	wet	FALSE	NA	NA	NA	2023-04-05	05:43:00	1	sp8	1	CamB4	1	standingclose	1	Antidorcas marsupialis	Springbok
67796	Springbok	69357	DCIM1252.JPG	23 Apr 06\CamB4\100EK001	2023-04-05 04:54:01	1	NA	FALSE	FALSE	Mofela	wet	FALSE	NA	NA	NA	2023-04-05	04:54:00	1	sp8	1	CamB4	1	standingclose	1	Antidorcas marsupialis	Springbok
67797	Springbok	86064	DCIM2830.JPG	20231001\Cam B2	2023-09-30 07:38:01	1	NA	FALSE	FALSE	Mofela	dry	FALSE	NA	NA	NA	2023-09-30	07:38:00	1	sp3	1	CamB2	1	standingclose	1	Antidorcas marsupialis	Springbok
67798	Springbok	57065	DCIM0400.JPG	20231019\Cam C3	2023-10-17 14:44:01	1	NA	FALSE	FALSE	Monong	dry	FALSE	NA	NA	NA	2023-10-17	14:44:00	1	sp4	1	CamC3	1	standingclose	1	Antidorcas marsupialis	Springbok
67799	Springbok	69355	DCIM1250.JPG	23 Apr 06\CamB4\100EK001	2023-04-05 04:52:01	1	NA	FALSE	FALSE	Mofela	wet	FALSE	NA	NA	NA	2023-04-05	04:52:00	1	sp8	1	CamB4	1	standingclose	1	Antidorcas marsupialis	Springbok
67800	Springbok	38469	DCIM2719.JPG	20231001\Cam C3	2023-10-01 06:06:01	1	NA	FALSE	FALSE	Monong	dry	FALSE	NA	NA	NA	2023-10-01	06:06:00	1	sp3	1	CamC3	1	drinking	1	Antidorcas marsupialis	Springbok
67801	Springbok	81514	DCIM3002.JPG	20230922\Cam B1	2023-09-21 11:37:02	1	NA	FALSE	FALSE	Mofela	dry	FALSE	NA	NA	NA	2023-09-21	11:37:00	1	sp5	1	CamB1	1	standingclose	1	Antidorcas marsupialis	Springbok
67802	Springbok	69328	DCIM1223.JPG	23 Apr 06\CamB4\100EK001	2023-04-05 04:25:01	1	NA	FALSE	FALSE	Mofela	wet	FALSE	NA	NA	NA	2023-04-05	04:25:00	1	sp8	1	CamB4	1	standingclose	1	Antidorcas marsupialis	Springbok
67803	Springbok	92328	DCIM1675.JPG	20231010\Cam B2	2023-10-08 11:10:01	2	NA	FALSE	FALSE	Mofela	dry	FALSE	NA	NA	NA	2023-10-08	11:10:00	2	sp5	1	CamB2	1	standingclose	1	Antidorcas marsupialis	Springbok
67804	Springbok	69346	DCIM1241.JPG	23 Apr 06\CamB4\100EK001	2023-04-05 04:43:01	1	NA	FALSE	FALSE	Mofela	wet	FALSE	NA	NA	NA	2023-04-05	04:43:00	1	sp8	1	CamB4	1	standingclose	1	Antidorcas marsupialis	Springbok
67805	Springbok	37296	DCIM1831.JPG	20231001\Cam C1	2023-09-30 15:03:01	1	NA	FALSE	FALSE	Monong	dry	FALSE	NA	NA	NA	2023-09-30	15:03:00	2	sp3	0.5	CamC1	1	drinking	0.5	Antidorcas marsupialis	Springbok
67806	Springbok	40957	DCIM4509.JPG	20231005\Cam C2	2023-10-04 14:32:00	1	NA	FALSE	FALSE	Monong	dry	FALSE	NA	NA	NA	2023-10-04	14:32:00	1	sp1	1	CamC2	1	standingclose	1	Antidorcas marsupialis	Springbok
67807	Springbok	12587	DCIM3550.JPG	20230913\Cam A2	2023-09-12 11:46:01	1	NA	FALSE	FALSE	Kolobe	dry	FALSE	NA	NA	NA	2023-09-12	11:46:00	1	sp8	1	CamA2	1	drinking	1	Antidorcas marsupialis	Springbok
67808	Springbok	9239	DCIM1538.JPG	23 Apr 19\CamA2 batteries died\100EK001	2023-04-16 11:59:01	6	NA	FALSE	FALSE	Kolobe	wet	FALSE	NA	NA	NA	2023-04-16	11:59:00	2	sp6	3	CamA2	1	standingclose	3	Antidorcas marsupialis	Springbok
67809	Springbok	69382	DCIM1277.JPG	23 Apr 06\CamB4\100EK001	2023-04-05 05:19:01	1	NA	FALSE	FALSE	Mofela	wet	FALSE	NA	NA	NA	2023-04-05	05:19:00	1	sp8	1	CamB4	1	standingclose	1	Antidorcas marsupialis	Springbok
67810	Springbok	7413	PICT4803.JPG	23 March 22\CamA3\109DSCIM	2023-03-20 09:37:25	1	NA	FALSE	FALSE	Kolobe	wet	FALSE	NA	NA	NA	2023-03-20	09:37:00	1	sp4	1	CamA3	1	standingclose	1	Antidorcas marsupialis	Springbok
67811	Springbok	18624	DCIM0280.JPG	20230924\Cam A1	2023-09-21 13:33:01	1	NA	FALSE	FALSE	Kolobe	dry	FALSE	NA	NA	NA	2023-09-21	13:33:00	1	sp4	1	CamA1	1	drinking	1	Antidorcas marsupialis	Springbok
67812	Springbok	18722	DCIM0444.JPG	20230924\Cam A1	2023-09-21 16:17:01	2	NA	FALSE	FALSE	Kolobe	dry	FALSE	NA	NA	NA	2023-09-21	16:17:00	1	sp2	2	CamA1	1	drinking	2	Antidorcas marsupialis	Springbok
67813	Springbok	40191	DCIM0105.JPG	20231005\Cam C2	2023-10-01 13:08:00	2	NA	FALSE	FALSE	Monong	dry	FALSE	NA	NA	NA	2023-10-01	13:08:00	1	sp1	2	CamC2	1	standingclose	2	Antidorcas marsupialis	Springbok
67814	Springbok	39588	DCIM2941.JPG	20231005\Cam C1	2023-10-03 12:11:02	1	NA	FALSE	FALSE	Monong	dry	FALSE	NA	NA	NA	2023-10-03	12:11:00	1	sp2	1	CamC1	1	drinking	1	Antidorcas marsupialis	Springbok
67815	Springbok	69385	DCIM1280.JPG	23 Apr 06\CamB4\100EK001	2023-04-05 05:22:01	1	NA	FALSE	FALSE	Mofela	wet	FALSE	NA	NA	NA	2023-04-05	05:22:00	1	sp8	1	CamB4	1	standingclose	1	Antidorcas marsupialis	Springbok
67816	Springbok	10191	DCIM0175.JPG	20230913\Cam A1	2023-09-09 11:01:01	1	NA	FALSE	FALSE	Kolobe	dry	FALSE	NA	NA	NA	2023-09-09	11:01:00	1	sp3	1	CamA1	1	standingclose	1	Antidorcas marsupialis	Springbok
67817	Springbok	30053	DCIM0232.JPG	20230923\Cam C2	2023-09-19 12:43:01	2	NA	FALSE	FALSE	Monong	dry	FALSE	NA	NA	NA	2023-09-19	12:43:00	1	sp2	2	CamC2	2	drinking	1	Antidorcas marsupialis	Springbok
67818	Springbok	14648	PICT1445.JPG	20230919\Cam A3\102DSCIM	2023-09-16 08:22:19	3	NA	FALSE	FALSE	Kolobe	dry	FALSE	NA	NA	NA	2023-09-16	08:22:00	2	sp3	1.5	CamA3	1	standingclose	1.5	Antidorcas marsupialis	Springbok
67819	Springbok	12559	DCIM3778.JPG	20230913\Cam A1	2023-09-12 11:38:01	1	NA	FALSE	FALSE	Kolobe	dry	TRUE	NA	NA	NA	2023-09-12	11:38:00	1	sp1	1	CamA1	1	standingclose	1	Antidorcas marsupialis	Springbok
67820	Springbok	90100	DCIM1807.JPG	20231007\Cam B3	2023-10-05 14:53:01	1	NA	FALSE	FALSE	Mofela	dry	FALSE	NA	NA	NA	2023-10-05	14:53:00	1	sp5	1	CamB3	1	standingclose	1	Antidorcas marsupialis	Springbok
67821	Springbok	35114	DCIM6198.JPG	20230929\Cam C2	2023-09-28 14:27:01	3	NA	FALSE	FALSE	Monong	dry	FALSE	NA	NA	NA	2023-09-28	14:27:00	1	sp1	3	CamC2	2	drinking	1.5	Antidorcas marsupialis	Springbok
67822	Springbok	7420	PICT4841.JPG	23 March 22\CamA3\109DSCIM	2023-03-20 10:15:25	5	NA	FALSE	FALSE	Kolobe	wet	FALSE	NA	NA	NA	2023-03-20	10:15:00	1	sp4	5	CamA3	2	standingclose	2.5	Antidorcas marsupialis	Springbok
67823	Springbok	7877	PICT4596.JPG	23 Apr 01\CamA3\109DSCIM	2023-03-31 12:41:28	2	NA	FALSE	FALSE	Kolobe	wet	FALSE	NA	NA	NA	2023-03-31	12:41:00	1	sp4	2	CamA3	1	standingclose	2	Antidorcas marsupialis	Springbok
67824	Springbok	46157	DCIM2927.JPG	20231011\Cam C1	2023-10-09 09:53:01	2	NA	FALSE	FALSE	Monong	dry	FALSE	NA	NA	NA	2023-10-09	09:53:00	1	sp1	2	CamC1	1	standingclose	2	Antidorcas marsupialis	Springbok
67825	Springbok	9225	DCIM1346.JPG	23 Apr 19\CamA2 batteries died\100EK001	2023-04-16 07:49:01	1	NA	FALSE	FALSE	Kolobe	wet	FALSE	NA	NA	NA	2023-04-16	07:49:00	1	sp7	1	CamA2	1	standingclose	1	Antidorcas marsupialis	Springbok
67826	Springbok	82170	DCIM2824.JPG	20230922\Cam B2	2023-09-21 07:26:01	1	NA	FALSE	FALSE	Mofela	dry	FALSE	NA	NA	NA	2023-09-21	07:26:00	1	sp4	1	CamB2	1	standingclose	1	Antidorcas marsupialis	Springbok
67827	Springbok	69321	DCIM1216.JPG	23 Apr 06\CamB4\100EK001	2023-04-05 04:18:01	1	NA	FALSE	FALSE	Mofela	wet	FALSE	NA	NA	NA	2023-04-05	04:18:00	1	sp8	1	CamB4	1	standingclose	1	Antidorcas marsupialis	Springbok
67828	Springbok	21988	DCIM2032.JPG	23 Mar 27\CamC2\100EK001	2023-03-25 17:53:00	1	NA	FALSE	FALSE	Dam3	wet	FALSE	NA	NA	NA	2023-03-25	17:53:00	1	sp3	1	CamC2	1	standingclose	1	Antidorcas marsupialis	Springbok
67829	Springbok	69320	DCIM1215.JPG	23 Apr 06\CamB4\100EK001	2023-04-05 04:17:01	1	NA	FALSE	FALSE	Mofela	wet	FALSE	NA	NA	NA	2023-04-05	04:17:00	1	sp8	1	CamB4	1	standingclose	1	Antidorcas marsupialis	Springbok
67830	Springbok	47755	DCIM1504.JPG	20231011\Cam C3	2023-10-08 10:25:01	2	NA	FALSE	FALSE	Monong	dry	FALSE	NA	NA	NA	2023-10-08	10:25:00	2	sp5	1	CamC3	1	drinking	1	Antidorcas marsupialis	Springbok
67831	Springbok	32853	DCIM1460.JPG	20230929\Cam C1	2023-09-25 07:24:01	1	NA	FALSE	FALSE	Monong	dry	FALSE	NA	NA	NA	2023-09-25	07:24:00	1	sp1	1	CamC1	1	feetdrink	1	Antidorcas marsupialis	Springbok
67832	Springbok	35383	DCIM3332.JPG	20230929\Cam C3	2023-09-26 14:44:00	1	NA	FALSE	FALSE	Monong	dry	FALSE	NA	NA	NA	2023-09-26	14:44:00	1	sp4	1	CamC3	1	standingclose	1	Antidorcas marsupialis	Springbok
67833	Springbok	50834	DCIM0277.JPG	20231017\Cam C2	2023-10-13 14:46:01	1	NA	FALSE	FALSE	Monong	dry	FALSE	NA	NA	NA	2023-10-13	14:46:00	1	sp1	1	CamC2	1	standingclose	1	Antidorcas marsupialis	Springbok
67834	Springbok	92326	DCIM1674.JPG	20231010\Cam B2	2023-10-08 11:09:01	1	NA	FALSE	FALSE	Mofela	dry	FALSE	NA	NA	NA	2023-10-08	11:09:00	1	sp4	1	CamB2	1	standingclose	1	Antidorcas marsupialis	Springbok
67835	Springbok	71507	DCIM1603.JPG	23 Apr 13\CamB4\100EK001	2023-04-11 11:12:02	1	NA	FALSE	FALSE	Mofela	wet	FALSE	NA	NA	NA	2023-04-11	11:12:00	1	sp7	1	CamB4	1	standingclose	1	Antidorcas marsupialis	Springbok
67836	Springbok	43730	DCIM1751.JPG	20231007\Cam C1	2023-10-06 13:27:01	1	NA	FALSE	FALSE	Monong	dry	FALSE	NA	NA	NA	2023-10-06	13:27:00	2	sp1	0.5	CamC1	1	standingclose	0.5	Antidorcas marsupialis	Springbok
67837	Springbok	35300	DCIM1880.JPG	20230929\Cam C3	2023-09-25 14:32:01	1	NA	FALSE	FALSE	Monong	dry	TRUE	NA	NA	NA	2023-09-25	14:32:00	1	sp3	1	CamC3	1	standingclose	1	Antidorcas marsupialis	Springbok
67838	Springbok	7698	PICT3044.JPG	23 March 26\CamA3\106DSCIM	2023-03-24 12:17:39	1	NA	FALSE	FALSE	Kolobe	wet	FALSE	NA	NA	NA	2023-03-24	12:17:00	1	sp4	1	CamA3	1	standingclose	1	Antidorcas marsupialis	Springbok
67839	Springbok	19485	DCIM1813.JPG	20230924\Cam A2	2023-09-22 15:11:01	1	NA	FALSE	FALSE	Kolobe	dry	FALSE	NA	NA	NA	2023-09-22	15:11:00	1	sp4	1	CamA2	1	standingclose	1	Antidorcas marsupialis	Springbok
67840	Springbok	40948	DCIM4501.JPG	20231005\Cam C2	2023-10-04 14:24:01	1	NA	FALSE	FALSE	Monong	dry	FALSE	NA	NA	NA	2023-10-04	14:24:00	1	sp1	1	CamC2	1	standingclose	1	Antidorcas marsupialis	Springbok
67841	Springbok	32395	DCIM0257.JPG	20230924\Cam C2	2023-09-23 12:40:01	1	NA	FALSE	FALSE	Monong	dry	FALSE	NA	NA	NA	2023-09-23	12:40:00	1	sp1	1	CamC2	1	standingclose	1	Antidorcas marsupialis	Springbok
67842	Springbok	16068	DCIM4475.JPG	20230919\Cam A2	2023-09-18 11:20:01	2	NA	FALSE	FALSE	Kolobe	dry	TRUE	NA	NA	NA	2023-09-18	11:20:00	3	sp6	0.666666666666667	CamA2	2	standingclose	0.333333333333333	Antidorcas marsupialis	Springbok
67843	Springbok	15338	DCIM3002.JPG	20230919\Cam A2	2023-09-17 10:43:02	1	NA	FALSE	FALSE	Kolobe	dry	FALSE	NA	NA	NA	2023-09-17	10:43:00	1	sp8	1	CamA2	1	standingclose	1	Antidorcas marsupialis	Springbok
67844	Springbok	7416	PICT4810.JPG	23 March 22\CamA3\109DSCIM	2023-03-20 09:44:25	1	NA	FALSE	FALSE	Kolobe	wet	FALSE	NA	NA	NA	2023-03-20	09:44:00	1	sp4	1	CamA3	1	standingclose	1	Antidorcas marsupialis	Springbok
67845	Springbok	46419	DCIM0145.JPG	20231011\Cam C2	2023-10-07 11:52:01	1	NA	FALSE	FALSE	Monong	dry	FALSE	NA	NA	NA	2023-10-07	11:52:00	1	sp2	1	CamC2	1	drinking	1	Antidorcas marsupialis	Springbok
67846	Springbok	3881	DCIM1580.JPG	20230919\Cam B3	2023-09-17 10:12:01	1	NA	FALSE	FALSE	Mofela	dry	FALSE	NA	NA	NA	2023-09-17	10:12:00	1	sp7	1	CamB3	1	standingclose	1	Antidorcas marsupialis	Springbok
67847	Springbok	45883	DCIM0381.JPG	20231011\Cam C1	2023-10-07 15:27:02	2	NA	FALSE	FALSE	Monong	dry	FALSE	NA	NA	NA	2023-10-07	15:27:00	1	sp1	2	CamC1	2	standingclose	1	Antidorcas marsupialis	Springbok
67848	Springbok	43818	DCIM2011.JPG	20231007\Cam C1	2023-10-06 17:47:01	1	NA	FALSE	FALSE	Monong	dry	FALSE	NA	NA	NA	2023-10-06	17:47:00	1	sp1	1	CamC1	1	drinking	1	Antidorcas marsupialis	Springbok
67849	Springbok	45883	DCIM0381.JPG	20231011\Cam C1	2023-10-07 15:27:02	2	NA	FALSE	FALSE	Monong	dry	FALSE	NA	NA	NA	2023-10-07	15:27:00	1	sp1	2	CamC1	2	feetdrink	1	Antidorcas marsupialis	Springbok
67850	Springbok	17630	DCIM1214.JPG	20230921\Cam A1	2023-09-20 09:46:01	3	NA	FALSE	FALSE	Kolobe	dry	TRUE	NA	NA	NA	2023-09-20	09:46:00	1	sp2	3	CamA1	1	standingclose	3	Antidorcas marsupialis	Springbok
67851	Springbok	61039	DCIM4475.JPG	20231023\Cam C2	2023-10-22 12:54:01	1	NA	FALSE	FALSE	Monong	dry	FALSE	NA	NA	NA	2023-10-22	12:54:00	1	sp1	1	CamC2	1	drinking	1	Antidorcas marsupialis	Springbok
67852	Springbok	65720	DCIM2247.JPG	23 March 17\CamB2\100EK001	2023-03-16 07:07:01	1	NA	FALSE	FALSE	Mofela	wet	FALSE	NA	NA	NA	2023-03-16	07:07:00	1	sp3	1	CamB2	1	standingclose	1	Antidorcas marsupialis	Springbok
67853	Springbok	18697	DCIM0377.JPG	20230924\Cam A2	2023-09-21 15:13:01	1	NA	FALSE	FALSE	Kolobe	dry	FALSE	NA	NA	NA	2023-09-21	15:13:00	1	sp5	1	CamA2	1	drinking	1	Antidorcas marsupialis	Springbok
67854	Springbok	3886	DCIM1586.JPG	20230919\Cam B2	2023-09-17 10:15:01	1	NA	FALSE	FALSE	Mofela	dry	FALSE	NA	NA	NA	2023-09-17	10:15:00	2	sp8	0.5	CamB2	1	standingclose	0.5	Antidorcas marsupialis	Springbok
67855	Springbok	69421	DCIM1316.JPG	23 Apr 06\CamB4\100EK001	2023-04-05 05:58:01	1	NA	FALSE	FALSE	Mofela	wet	FALSE	NA	NA	NA	2023-04-05	05:58:00	1	sp8	1	CamB4	1	standingclose	1	Antidorcas marsupialis	Springbok
67856	Springbok	7951	PICT1307.JPG	23 Apr 03\CamA3\102DSCIM	2023-04-02 07:50:52	3	distant	FALSE	FALSE	Kolobe	wet	FALSE	NA	NA	NA	2023-04-02	07:50:00	1	sp4	3	CamA3	1	standingclose	3	Antidorcas marsupialis	Springbok
67857	Springbok	7694	PICT2792.JPG	23 March 26\CamA3\105DSCIM	2023-03-24 08:05:39	3	NA	FALSE	FALSE	Kolobe	wet	FALSE	NA	NA	NA	2023-03-24	08:05:00	1	sp4	3	CamA3	1	standingclose	3	Antidorcas marsupialis	Springbok
67858	Springbok	34224	DCIM2875.JPG	20230929\Cam C2	2023-09-26 07:04:01	1	NA	FALSE	FALSE	Monong	dry	FALSE	NA	NA	NA	2023-09-26	07:04:00	1	sp3	1	CamC2	1	standingclose	1	Antidorcas marsupialis	Springbok
67859	Springbok	57726	DCIM2063.JPG	20231019\Cam C3	2023-10-18 18:27:02	1	NA	FALSE	FALSE	Monong	dry	FALSE	NA	NA	NA	2023-10-18	18:27:00	1	sp4	1	CamC3	1	standingclose	1	Antidorcas marsupialis	Springbok
67860	Springbok	35114	DCIM6198.JPG	20230929\Cam C2	2023-09-28 14:27:01	3	NA	FALSE	FALSE	Monong	dry	FALSE	NA	NA	NA	2023-09-28	14:27:00	1	sp1	3	CamC2	2	standingclose	1.5	Antidorcas marsupialis	Springbok
67861	Springbok	6677	DCIM4430.JPG	20231023\Cam C3	2023-10-22 12:00:01	4	NA	FALSE	FALSE	Monong	dry	FALSE	NA	NA	NA	2023-10-22	12:00:00	2	sp3	2	CamC3	2	drinking	1	Antidorcas marsupialis	Springbok
67862	Springbok	84347	DCIM2973.JPG	20230928\Cam B2	2023-09-26 09:04:01	1	NA	FALSE	FALSE	Mofela	dry	FALSE	NA	NA	NA	2023-09-26	09:04:00	1	sp4	1	CamB2	1	drinking	1	Antidorcas marsupialis	Springbok
67863	Springbok	33171	DCIM3380.JPG	20230929\Cam C1	2023-09-26 15:24:02	1	NA	FALSE	FALSE	Monong	dry	FALSE	NA	NA	NA	2023-09-26	15:24:00	1	sp1	1	CamC1	1	standingclose	1	Antidorcas marsupialis	Springbok
67864	Springbok	69397	DCIM1292.JPG	23 Apr 06\CamB4\100EK001	2023-04-05 05:34:01	1	NA	FALSE	FALSE	Mofela	wet	FALSE	NA	NA	NA	2023-04-05	05:34:00	1	sp8	1	CamB4	1	standingclose	1	Antidorcas marsupialis	Springbok
67865	Springbok	6166	DCIM0147.JPG	20231011\Cam C2	2023-10-07 11:54:01	1	NA	FALSE	FALSE	Monong	dry	FALSE	NA	NA	NA	2023-10-07	11:54:00	1	sp1	1	CamC2	1	standingclose	1	Antidorcas marsupialis	Springbok
67866	Springbok	43733	DCIM1759.JPG	20231007\Cam C1	2023-10-06 13:35:01	1	NA	FALSE	FALSE	Monong	dry	FALSE	NA	NA	NA	2023-10-06	13:35:00	2	sp8	0.5	CamC1	1	drinking	0.5	Antidorcas marsupialis	Springbok
67867	Springbok	7952	PICT1308.JPG	23 Apr 03\CamA3\102DSCIM	2023-04-02 07:51:52	1	distant	FALSE	FALSE	Kolobe	wet	FALSE	NA	NA	NA	2023-04-02	07:51:00	1	sp4	1	CamA3	1	standingclose	1	Antidorcas marsupialis	Springbok
67868	Springbok	69325	DCIM1220.JPG	23 Apr 06\CamB4\100EK001	2023-04-05 04:22:01	1	NA	FALSE	FALSE	Mofela	wet	FALSE	NA	NA	NA	2023-04-05	04:22:00	1	sp8	1	CamB4	1	standingclose	1	Antidorcas marsupialis	Springbok
67869	Springbok	69326	DCIM1221.JPG	23 Apr 06\CamB4\100EK001	2023-04-05 04:23:01	1	NA	FALSE	FALSE	Mofela	wet	FALSE	NA	NA	NA	2023-04-05	04:23:00	1	sp8	1	CamB4	1	standingclose	1	Antidorcas marsupialis	Springbok
67870	Springbok	18695	DCIM0378.JPG	20230924\Cam A1	2023-09-21 15:11:01	1	NA	FALSE	FALSE	Kolobe	dry	FALSE	NA	NA	NA	2023-09-21	15:11:00	1	sp2	1	CamA1	1	standingclose	1	Antidorcas marsupialis	Springbok
67871	Springbok	91131	DCIM0400.JPG	20231010\Cam B2	2023-10-07 14:05:01	1	NA	FALSE	FALSE	Mofela	dry	FALSE	NA	NA	NA	2023-10-07	14:05:00	1	sp3	1	CamB2	1	drinking	1	Antidorcas marsupialis	Springbok
67872	Springbok	15346	DCIM3041.JPG	20230919\Cam A1	2023-09-17 10:45:02	5	NA	FALSE	FALSE	Kolobe	dry	FALSE	NA	NA	NA	2023-09-17	10:45:00	1	sp2	5	CamA1	1	standingclose	5	Antidorcas marsupialis	Springbok
67873	Springbok	69356	DCIM1251.JPG	23 Apr 06\CamB4\100EK001	2023-04-05 04:53:01	1	NA	FALSE	FALSE	Mofela	wet	FALSE	NA	NA	NA	2023-04-05	04:53:00	1	sp8	1	CamB4	1	standingclose	1	Antidorcas marsupialis	Springbok
67874	Springbok	59499	DCIM1799.JPG	20231023\Cam C2	2023-10-20 16:18:01	1	NA	FALSE	FALSE	Monong	dry	FALSE	NA	NA	NA	2023-10-20	16:18:00	1	sp1	1	CamC2	1	drinking	1	Antidorcas marsupialis	Springbok
67875	Springbok	27772	DCIM4148.JPG	20230917\CamC3	2023-09-16 11:58:01	3	NA	FALSE	FALSE	Monong	dry	FALSE	NA	NA	NA	2023-09-16	11:58:00	1	sp4	3	CamC3	2	drinking	1.5	Antidorcas marsupialis	Springbok
67876	Springbok	92565	DCIM1885.JPG	20231010\Cam B2	2023-10-08 14:30:02	1	NA	FALSE	FALSE	Mofela	dry	FALSE	NA	NA	NA	2023-10-08	14:30:00	1	sp5	1	CamB2	1	drinking	1	Antidorcas marsupialis	Springbok
67877	Springbok	7702	DCIM2954.JPG	23 March 26\CamA2\100EK001	2023-03-24 12:48:01	1	between sp5 and sp6	FALSE	FALSE	Kolobe	wet	FALSE	NA	NA	NA	2023-03-24	12:48:00	1	sp6	1	CamA2	1	standingclose	1	Antidorcas marsupialis	Springbok
67878	Springbok	15344	DCIM3040.JPG	20230919\Cam A1	2023-09-17 10:44:02	6	NA	FALSE	FALSE	Kolobe	dry	FALSE	NA	NA	NA	2023-09-17	10:44:00	1	sp2	6	CamA1	1	standingclose	6	Antidorcas marsupialis	Springbok
67879	Springbok	30254	DCIM1804.JPG	20230923\Cam C2	2023-09-20 14:55:01	1	NA	FALSE	FALSE	Monong	dry	FALSE	NA	NA	NA	2023-09-20	14:55:00	1	sp1	1	CamC2	1	drinking	1	Antidorcas marsupialis	Springbok
67880	Springbok	69358	DCIM1253.JPG	23 Apr 06\CamB4\100EK001	2023-04-05 04:55:01	1	NA	FALSE	FALSE	Mofela	wet	FALSE	NA	NA	NA	2023-04-05	04:55:00	1	sp8	1	CamB4	1	standingclose	1	Antidorcas marsupialis	Springbok
67881	Springbok	56528	DCIM2896.JPG	20231019\Cam C2	2023-10-19 08:17:01	1	NA	FALSE	FALSE	Monong	dry	FALSE	NA	NA	NA	2023-10-19	08:17:00	1	sp1	1	CamC2	1	standingclose	1	Antidorcas marsupialis	Springbok
67882	Springbok	9195	DCIM0379.JPG	23 Apr 19\CamA2 batteries died\100EK001	2023-04-15 13:58:01	4	NA	FALSE	FALSE	Kolobe	wet	FALSE	NA	NA	NA	2023-04-15	13:58:00	1	sp4	4	CamA2	2	drinking	2	Antidorcas marsupialis	Springbok
67883	Springbok	78417	DCIM2873.JPG	20230916\Cam B1	2023-09-15 09:54:01	1	NA	FALSE	FALSE	Mofela	dry	FALSE	NA	NA	NA	2023-09-15	09:54:00	1	sp5	1	CamB1	1	standingclose	1	Antidorcas marsupialis	Springbok
67884	Springbok	52323	DCIM4520.JPG	20231017\Cam C2	2023-10-16 13:29:01	1	NA	FALSE	FALSE	Monong	dry	FALSE	NA	NA	NA	2023-10-16	13:29:00	1	sp1	1	CamC2	1	drinking	1	Antidorcas marsupialis	Springbok
67885	Springbok	47756	DCIM1505.JPG	20231011\Cam C3	2023-10-08 10:26:01	2	NA	FALSE	FALSE	Monong	dry	FALSE	NA	NA	NA	2023-10-08	10:26:00	2	sp4	1	CamC3	2	feetinwater	0.5	Antidorcas marsupialis	Springbok
67886	Springbok	31922	DCIM3036.JPG	20230923\Cam C4	2023-09-21 11:36:00	1	NA	FALSE	FALSE	Monong	dry	FALSE	NA	NA	NA	2023-09-21	11:36:00	1	sp4	1	CamC4	1	standingclose	1	Antidorcas marsupialis	Springbok
67887	Springbok	14638	DCIM1457.JPG	20230919\Cam A1	2023-09-16 08:21:01	2	NA	FALSE	FALSE	Kolobe	dry	FALSE	NA	NA	NA	2023-09-16	08:21:00	1	sp3	2	CamA1	1	standingclose	2	Antidorcas marsupialis	Springbok
67888	Springbok	46723	DCIM1398.JPG	20231011\Cam C2	2023-10-08 08:45:00	1	NA	FALSE	FALSE	Monong	dry	FALSE	NA	NA	NA	2023-10-08	08:45:00	1	sp3	1	CamC2	1	drinking	1	Antidorcas marsupialis	Springbok
67889	Springbok	17633	DCIM1217.JPG	20230921\Cam A1	2023-09-20 09:49:01	2	NA	FALSE	FALSE	Kolobe	dry	TRUE	NA	NA	NA	2023-09-20	09:49:00	1	sp2	2	CamA1	2	drinking	1	Antidorcas marsupialis	Springbok
67890	Springbok	41844	DCIM4602.JPG	20231005\Cam C3	2023-10-04 15:36:02	3	NA	FALSE	FALSE	Monong	dry	FALSE	NA	NA	NA	2023-10-04	15:36:00	1	sp4	3	CamC3	1	standingclose	3	Antidorcas marsupialis	Springbok
67891	Springbok	44005	DCIM0130.JPG	20231007\Cam C2	2023-10-05 10:42:01	1	NA	FALSE	FALSE	Monong	dry	FALSE	NA	NA	NA	2023-10-05	10:42:00	1	sp2	1	CamC2	1	drinking	1	Antidorcas marsupialis	Springbok
67892	Springbok	91960	DCIM1434.JPG	20231010\Cam B2	2023-10-08 07:09:01	1	NA	FALSE	FALSE	Mofela	dry	FALSE	NA	NA	NA	2023-10-08	07:09:00	1	sp2	1	CamB2	1	feetdrink	1	Antidorcas marsupialis	Springbok
67893	Springbok	18625	DCIM0281.JPG	20230924\Cam A1	2023-09-21 13:34:01	1	NA	FALSE	FALSE	Kolobe	dry	FALSE	NA	NA	NA	2023-09-21	13:34:00	1	sp4	1	CamA1	1	drinking	1	Antidorcas marsupialis	Springbok
67894	Springbok	18622	DCIM0279.JPG	20230924\Cam A1	2023-09-21 13:32:01	1	NA	FALSE	FALSE	Kolobe	dry	FALSE	NA	NA	NA	2023-09-21	13:32:00	1	sp4	1	CamA1	1	standingclose	1	Antidorcas marsupialis	Springbok
67895	Springbok	69365	DCIM1260.JPG	23 Apr 06\CamB4\100EK001	2023-04-05 05:02:01	1	NA	FALSE	FALSE	Mofela	wet	FALSE	NA	NA	NA	2023-04-05	05:02:00	1	sp8	1	CamB4	1	standingclose	1	Antidorcas marsupialis	Springbok
67896	Springbok	47751	DCIM1503.JPG	20231011\Cam C3	2023-10-08 10:24:01	2	NA	FALSE	FALSE	Monong	dry	FALSE	NA	NA	NA	2023-10-08	10:24:00	1	sp4	2	CamC3	1	standingclose	2	Antidorcas marsupialis	Springbok
67897	Springbok	44353	DCIM0318.JPG	20231007\Cam C3	2023-10-05 13:43:01	1	NA	FALSE	FALSE	Monong	dry	FALSE	NA	NA	NA	2023-10-05	13:43:00	1	sp4	1	CamC3	1	standingclose	1	Antidorcas marsupialis	Springbok
67898	Springbok	31729	DCIM1982.JPG	20230923\Cam C4	2023-09-20 18:02:00	1	NA	FALSE	FALSE	Monong	dry	FALSE	NA	NA	NA	2023-09-20	18:02:00	1	sp4	1	CamC4	1	standingclose	1	Antidorcas marsupialis	Springbok
67899	Springbok	34223	DCIM2874.JPG	20230929\Cam C2	2023-09-26 07:03:01	1	NA	FALSE	FALSE	Monong	dry	FALSE	NA	NA	NA	2023-09-26	07:03:00	1	sp3	1	CamC2	1	standingclose	1	Antidorcas marsupialis	Springbok
67900	Springbok	9195	DCIM0379.JPG	23 Apr 19\CamA2 batteries died\100EK001	2023-04-15 13:58:01	4	NA	FALSE	FALSE	Kolobe	wet	FALSE	NA	NA	NA	2023-04-15	13:58:00	1	sp4	4	CamA2	2	standingclose	2	Antidorcas marsupialis	Springbok
67901	Springbok	69344	DCIM1239.JPG	23 Apr 06\CamB4\100EK001	2023-04-05 04:41:01	1	NA	FALSE	FALSE	Mofela	wet	FALSE	NA	NA	NA	2023-04-05	04:41:00	1	sp8	1	CamB4	1	standingclose	1	Antidorcas marsupialis	Springbok
67902	Springbok	7499	PICT7586.JPG	23 March 22\CamA3\115DSCIM	2023-03-22 08:00:27	3	NA	FALSE	FALSE	Kolobe	wet	FALSE	NA	NA	NA	2023-03-22	08:00:00	1	sp4	3	CamA3	1	standingclose	3	Antidorcas marsupialis	Springbok
67903	Springbok	75614	DCIM2587.JPG	23 Apr 22\CamB4\100EK001	2023-04-21 11:51:01	1	NA	FALSE	FALSE	Mofela	wet	FALSE	NA	NA	NA	2023-04-21	11:51:00	1	sp5	1	CamB4	1	standingclose	1	Antidorcas marsupialis	Springbok
67904	Springbok	16075	DCIM4477.JPG	20230919\Cam A2	2023-09-18 11:22:01	1	NA	FALSE	FALSE	Kolobe	dry	FALSE	NA	NA	NA	2023-09-18	11:22:00	2	sp7	0.5	CamA2	2	drinking	0.25	Antidorcas marsupialis	Springbok
67905	Springbok	7697	PICT3043.JPG	23 March 26\CamA3\106DSCIM	2023-03-24 12:16:39	1	NA	FALSE	FALSE	Kolobe	wet	FALSE	NA	NA	NA	2023-03-24	12:16:00	1	sp4	1	CamA3	1	standingclose	1	Antidorcas marsupialis	Springbok
67906	Springbok	7695	PICT2793.JPG	23 March 26\CamA3\105DSCIM	2023-03-24 08:06:39	1	NA	FALSE	FALSE	Kolobe	wet	FALSE	NA	NA	NA	2023-03-24	08:06:00	1	sp4	1	CamA3	1	standingclose	1	Antidorcas marsupialis	Springbok
67907	Springbok	75961	DCIM3730.JPG	23 Apr 22\CamB3\100EK001	2023-04-22 06:48:01	1	NA	FALSE	FALSE	Mofela	wet	FALSE	NA	NA	NA	2023-04-22	06:48:00	1	sp8	1	CamB3	1	standingclose	1	Antidorcas marsupialis	Springbok
67908	Springbok	91129	DCIM0399.JPG	20231010\Cam B2	2023-10-07 14:04:01	1	NA	FALSE	FALSE	Mofela	dry	FALSE	NA	NA	NA	2023-10-07	14:04:00	1	sp3	1	CamB2	1	standingclose	1	Antidorcas marsupialis	Springbok
67909	Springbok	7414	PICT4808.JPG	23 March 22\CamA3\109DSCIM	2023-03-20 09:42:25	1	NA	FALSE	FALSE	Kolobe	wet	FALSE	NA	NA	NA	2023-03-20	09:42:00	1	sp4	1	CamA3	1	standingclose	1	Antidorcas marsupialis	Springbok
67910	Springbok	46862	DCIM1790.JPG	20231011\Cam C2	2023-10-08 15:17:01	3	NA	FALSE	FALSE	Monong	dry	FALSE	NA	NA	NA	2023-10-08	15:17:00	1	sp2	3	CamC2	2	standingclose	1.5	Antidorcas marsupialis	Springbok
67911	Springbok	32355	DCIM0178.JPG	20230924\Cam C2	2023-09-23 11:21:01	1	NA	FALSE	FALSE	Monong	dry	FALSE	NA	NA	NA	2023-09-23	11:21:00	1	sp2	1	CamC2	1	drinking	1	Antidorcas marsupialis	Springbok
67912	Springbok	69400	DCIM1295.JPG	23 Apr 06\CamB4\100EK001	2023-04-05 05:37:01	1	NA	FALSE	FALSE	Mofela	wet	FALSE	NA	NA	NA	2023-04-05	05:37:00	1	sp8	1	CamB4	1	standingclose	1	Antidorcas marsupialis	Springbok
67913	Springbok	69398	DCIM1293.JPG	23 Apr 06\CamB4\100EK001	2023-04-05 05:35:01	1	NA	FALSE	FALSE	Mofela	wet	FALSE	NA	NA	NA	2023-04-05	05:35:00	1	sp8	1	CamB4	1	standingclose	1	Antidorcas marsupialis	Springbok
67914	Springbok	70409	DCIM2649.JPG	23 Apr 10\CamB2\100EK001	2023-04-08 12:51:01	1	NA	FALSE	FALSE	Mofela	wet	FALSE	NA	NA	NA	2023-04-08	12:51:00	1	sp3	1	CamB2	1	standingclose	1	Antidorcas marsupialis	Springbok
67915	Springbok	69403	DCIM1298.JPG	23 Apr 06\CamB4\100EK001	2023-04-05 05:40:01	1	NA	FALSE	FALSE	Mofela	wet	FALSE	NA	NA	NA	2023-04-05	05:40:00	1	sp8	1	CamB4	1	standingclose	1	Antidorcas marsupialis	Springbok
67916	Springbok	92351	DCIM1682.JPG	20231010\Cam B2	2023-10-08 11:17:01	1	NA	FALSE	FALSE	Mofela	dry	FALSE	NA	NA	NA	2023-10-08	11:17:00	1	sp3	1	CamB2	1	standingclose	1	Antidorcas marsupialis	Springbok
67917	Springbok	47554	DCIM1257.JPG	20231011\Cam C3	2023-10-08 06:18:01	4	NA	FALSE	FALSE	Monong	dry	FALSE	NA	NA	NA	2023-10-08	06:18:00	1	sp3	4	CamC3	1	standingclose	4	Antidorcas marsupialis	Springbok
67918	Springbok	20223	DCIM1478.JPG	23 Mar 12 dates wrong\CamC1\100EK001	2023-03-10 12:04:01	1	NA	FALSE	FALSE	Dam3	wet	FALSE	NA	NA	NA	2023-03-10	12:04:00	1	sp2	1	CamC1	1	drinking	1	Antidorcas marsupialis	Springbok
67919	Springbok	34437	DCIM3313.JPG	20230929\Cam C2	2023-09-26 14:22:01	1	NA	FALSE	FALSE	Monong	dry	FALSE	NA	NA	NA	2023-09-26	14:22:00	1	sp1	1	CamC2	1	standingclose	1	Antidorcas marsupialis	Springbok
67920	Springbok	52324	DCIM4521.JPG	20231017\Cam C2	2023-10-16 13:30:01	1	NA	FALSE	FALSE	Monong	dry	FALSE	NA	NA	NA	2023-10-16	13:30:00	1	sp1	1	CamC2	1	standingclose	1	Antidorcas marsupialis	Springbok
67921	Springbok	16068	DCIM4475.JPG	20230919\Cam A2	2023-09-18 11:20:01	2	NA	FALSE	FALSE	Kolobe	dry	TRUE	NA	NA	NA	2023-09-18	11:20:00	3	sp6	0.666666666666667	CamA2	2	drinking	0.333333333333333	Antidorcas marsupialis	Springbok
67922	Springbok	38373	DCIM1813.JPG	20231001\Cam C3	2023-09-30 15:00:01	1	NA	FALSE	FALSE	Monong	dry	FALSE	NA	NA	NA	2023-09-30	15:00:00	1	sp4	1	CamC3	1	standingclose	1	Antidorcas marsupialis	Springbok
67923	Springbok	17800	DCIM1699.JPG	20230921\Cam A2	2023-09-20 12:12:01	1	NA	FALSE	FALSE	Kolobe	dry	FALSE	NA	NA	NA	2023-09-20	12:12:00	1	sp4	1	CamA2	1	drinking	1	Antidorcas marsupialis	Springbok
67924	Springbok	3884	DCIM1581.JPG	20230919\Cam B3	2023-09-17 10:13:01	1	NA	FALSE	FALSE	Mofela	dry	FALSE	NA	NA	NA	2023-09-17	10:13:00	2	sp8	0.5	CamB3	1	standingclose	0.5	Antidorcas marsupialis	Springbok
67925	Springbok	69341	DCIM1236.JPG	23 Apr 06\CamB4\100EK001	2023-04-05 04:38:01	1	NA	FALSE	FALSE	Mofela	wet	FALSE	NA	NA	NA	2023-04-05	04:38:00	1	sp8	1	CamB4	1	standingclose	1	Antidorcas marsupialis	Springbok
67926	Springbok	7404	PICT4678.JPG	23 March 22\CamA3\109DSCIM	2023-03-20 07:32:25	2	NA	FALSE	FALSE	Kolobe	wet	FALSE	NA	NA	NA	2023-03-20	07:32:00	1	sp4	2	CamA3	1	standingclose	2	Antidorcas marsupialis	Springbok
67927	Springbok	7409	PICT4702.JPG	23 March 22\CamA3\109DSCIM	2023-03-20 07:56:25	2	NA	FALSE	FALSE	Kolobe	wet	FALSE	NA	NA	NA	2023-03-20	07:56:00	1	sp4	2	CamA3	1	standingclose	2	Antidorcas marsupialis	Springbok
67928	Springbok	47757	DCIM1505.JPG	20231011\Cam C3	2023-10-08 10:26:01	2	NA	FALSE	FALSE	Monong	dry	FALSE	NA	NA	NA	2023-10-08	10:26:00	2	sp5	1	CamC3	2	standingclose	0.5	Antidorcas marsupialis	Springbok
67929	Springbok	41845	DCIM4603.JPG	20231005\Cam C3	2023-10-04 15:37:02	1	NA	FALSE	FALSE	Monong	dry	FALSE	NA	NA	NA	2023-10-04	15:37:00	1	sp4	1	CamC3	1	standingclose	1	Antidorcas marsupialis	Springbok
67930	Springbok	69376	DCIM1271.JPG	23 Apr 06\CamB4\100EK001	2023-04-05 05:13:01	1	NA	FALSE	FALSE	Mofela	wet	FALSE	NA	NA	NA	2023-04-05	05:13:00	1	sp8	1	CamB4	1	standingclose	1	Antidorcas marsupialis	Springbok
67931	Springbok	85150	DCIM4683.JPG	20230928\Cam B2	2023-09-27 13:32:01	1	NA	FALSE	FALSE	Mofela	dry	FALSE	NA	NA	NA	2023-09-27	13:32:00	1	sp7	1	CamB2	1	standingclose	1	Antidorcas marsupialis	Springbok
67932	Springbok	27310	DCIM4186.JPG	20230917\CamC2	2023-09-16 12:11:00	3	NA	FALSE	FALSE	Monong	dry	FALSE	NA	NA	NA	2023-09-16	12:11:00	1	sp2	3	CamC2	2	standingclose	1.5	Antidorcas marsupialis	Springbok
67933	Springbok	7400	PICT4673.JPG	23 March 22\CamA3\109DSCIM	2023-03-20 07:27:25	2	NA	FALSE	FALSE	Kolobe	wet	FALSE	NA	NA	NA	2023-03-20	07:27:00	1	sp4	2	CamA3	1	standingclose	2	Antidorcas marsupialis	Springbok
67934	Springbok	18683	DCIM0370.JPG	20230924\Cam A1	2023-09-21 15:03:01	3	NA	FALSE	FALSE	Kolobe	dry	FALSE	NA	NA	NA	2023-09-21	15:03:00	2	sp3	1.5	CamA1	1	standingclose	1.5	Antidorcas marsupialis	Springbok
67935	Springbok	16069	DCIM4475.JPG	20230919\Cam A2	2023-09-18 11:20:01	2	NA	FALSE	FALSE	Kolobe	dry	TRUE	NA	NA	NA	2023-09-18	11:20:00	3	sp8	0.666666666666667	CamA2	2	standingclose	0.333333333333333	Antidorcas marsupialis	Springbok
67936	Springbok	15364	DCIM3044.JPG	20230919\Cam A1	2023-09-17 10:48:02	1	NA	FALSE	FALSE	Kolobe	dry	FALSE	NA	NA	NA	2023-09-17	10:48:00	1	sp3	1	CamA1	1	standingclose	1	Antidorcas marsupialis	Springbok
67937	Springbok	44352	DCIM0317.JPG	20231007\Cam C3	2023-10-05 13:42:01	1	NA	FALSE	FALSE	Monong	dry	FALSE	NA	NA	NA	2023-10-05	13:42:00	1	sp4	1	CamC3	1	standingclose	1	Antidorcas marsupialis	Springbok
67938	Springbok	35302	DCIM1882.JPG	20230929\Cam C3	2023-09-25 14:34:00	1	NA	FALSE	FALSE	Monong	dry	TRUE	NA	NA	NA	2023-09-25	14:34:00	1	sp3	1	CamC3	1	standingclose	1	Antidorcas marsupialis	Springbok
67939	Springbok	69390	DCIM1285.JPG	23 Apr 06\CamB4\100EK001	2023-04-05 05:27:01	1	NA	FALSE	FALSE	Mofela	wet	FALSE	NA	NA	NA	2023-04-05	05:27:00	1	sp8	1	CamB4	1	standingclose	1	Antidorcas marsupialis	Springbok
67940	Springbok	14645	DCIM1458.JPG	20230919\Cam A1	2023-09-16 08:22:01	1	NA	FALSE	FALSE	Kolobe	dry	FALSE	NA	NA	NA	2023-09-16	08:22:00	1	sp2	1	CamA1	1	standingclose	1	Antidorcas marsupialis	Springbok
67941	Springbok	52262	DCIM4474.JPG	20231017\Cam C2	2023-10-16 12:43:01	1	NA	FALSE	FALSE	Monong	dry	FALSE	NA	NA	NA	2023-10-16	12:43:00	1	sp1	1	CamC2	1	standingclose	1	Antidorcas marsupialis	Springbok
67942	Springbok	47601	DCIM1314.JPG	20231011\Cam C3	2023-10-08 07:15:02	1	NA	FALSE	FALSE	Monong	dry	FALSE	NA	NA	NA	2023-10-08	07:15:00	1	sp3	1	CamC3	1	drinking	1	Antidorcas marsupialis	Springbok
67943	Springbok	16072	DCIM4476.JPG	20230919\Cam A2	2023-09-18 11:21:01	3	NA	FALSE	FALSE	Kolobe	dry	FALSE	NA	NA	NA	2023-09-18	11:21:00	2	sp7	1.5	CamA2	2	drinking	0.75	Antidorcas marsupialis	Springbok
67944	Springbok	69360	DCIM1255.JPG	23 Apr 06\CamB4\100EK001	2023-04-05 04:57:01	1	NA	FALSE	FALSE	Mofela	wet	FALSE	NA	NA	NA	2023-04-05	04:57:00	1	sp8	1	CamB4	1	standingclose	1	Antidorcas marsupialis	Springbok
67945	Springbok	57948	DCIM2936.JPG	20231019\Cam C3	2023-10-19 09:00:02	2	NA	FALSE	FALSE	Monong	dry	FALSE	NA	NA	NA	2023-10-19	09:00:00	1	sp4	2	CamC3	1	standingclose	2	Antidorcas marsupialis	Springbok
67946	Springbok	16069	DCIM4475.JPG	20230919\Cam A2	2023-09-18 11:20:01	2	NA	FALSE	FALSE	Kolobe	dry	TRUE	NA	NA	NA	2023-09-18	11:20:00	3	sp8	0.666666666666667	CamA2	2	drinking	0.333333333333333	Antidorcas marsupialis	Springbok
67947	Springbok	87186	DCIM4414.JPG	20231001\Cam B2	2023-10-01 09:59:02	1	NA	FALSE	FALSE	Mofela	dry	FALSE	NA	NA	NA	2023-10-01	09:59:00	1	sp7	1	CamB2	1	drinking	1	Antidorcas marsupialis	Springbok
67948	Springbok	85156	DCIM4687.JPG	20230928\Cam B2	2023-09-27 13:36:01	1	NA	FALSE	FALSE	Mofela	dry	FALSE	NA	NA	NA	2023-09-27	13:36:00	1	sp7	1	CamB2	1	standingclose	1	Antidorcas marsupialis	Springbok
67949	Springbok	69364	DCIM1259.JPG	23 Apr 06\CamB4\100EK001	2023-04-05 05:01:01	1	NA	FALSE	FALSE	Mofela	wet	FALSE	NA	NA	NA	2023-04-05	05:01:00	1	sp8	1	CamB4	1	standingclose	1	Antidorcas marsupialis	Springbok
67950	Springbok	53035	DCIM1712.JPG	20231017\Cam C3	2023-10-14 14:34:02	3	NA	FALSE	FALSE	Monong	dry	FALSE	NA	NA	NA	2023-10-14	14:34:00	1	sp5	3	CamC3	2	drinking	1.5	Antidorcas marsupialis	Springbok
67951	Springbok	34442	DCIM3317.JPG	20230929\Cam C2	2023-09-26 14:26:01	1	NA	FALSE	FALSE	Monong	dry	FALSE	NA	NA	NA	2023-09-26	14:26:00	1	sp1	1	CamC2	1	standingclose	1	Antidorcas marsupialis	Springbok
67952	Springbok	92567	DCIM1886.JPG	20231010\Cam B2	2023-10-08 14:31:02	1	NA	FALSE	FALSE	Mofela	dry	FALSE	NA	NA	NA	2023-10-08	14:31:00	1	sp6	1	CamB2	1	standingclose	1	Antidorcas marsupialis	Springbok
67953	Springbok	77074	DCIM1958.JPG	20230913\Cam B1	2023-09-11 16:05:01	1	NA	FALSE	FALSE	Mofela	dry	FALSE	NA	NA	NA	2023-09-11	16:05:00	1	sp6	1	CamB1	1	standingclose	1	Antidorcas marsupialis	Springbok
67954	Springbok	11011	DCIM1409.JPG	20230913\Cam A1	2023-09-10 09:47:01	1	NA	FALSE	FALSE	Kolobe	dry	FALSE	NA	NA	NA	2023-09-10	09:47:00	1	sp1	1	CamA1	1	standingclose	1	Antidorcas marsupialis	Springbok
67955	Springbok	50833	DCIM0276.JPG	20231017\Cam C2	2023-10-13 14:45:01	1	NA	FALSE	FALSE	Monong	dry	FALSE	NA	NA	NA	2023-10-13	14:45:00	1	sp1	1	CamC2	1	standingclose	1	Antidorcas marsupialis	Springbok
67956	Springbok	70410	DCIM2650.JPG	23 Apr 10\CamB2\100EK001	2023-04-08 12:52:01	1	NA	FALSE	FALSE	Mofela	wet	FALSE	NA	NA	NA	2023-04-08	12:52:00	1	sp3	1	CamB2	1	standingclose	1	Antidorcas marsupialis	Springbok
67957	Springbok	40954	DCIM4506.JPG	20231005\Cam C2	2023-10-04 14:29:01	2	NA	FALSE	FALSE	Monong	dry	FALSE	NA	NA	NA	2023-10-04	14:29:00	1	sp1	2	CamC2	1	standingclose	2	Antidorcas marsupialis	Springbok
67958	Springbok	69384	DCIM1279.JPG	23 Apr 06\CamB4\100EK001	2023-04-05 05:21:01	1	NA	FALSE	FALSE	Mofela	wet	FALSE	NA	NA	NA	2023-04-05	05:21:00	1	sp8	1	CamB4	1	standingclose	1	Antidorcas marsupialis	Springbok
67959	Springbok	46244	DCIM3403.JPG	20231011\Cam C1	2023-10-09 17:47:02	1	NA	FALSE	FALSE	Monong	dry	FALSE	NA	NA	NA	2023-10-09	17:47:00	1	sp1	1	CamC1	1	drinking	1	Antidorcas marsupialis	Springbok
67960	Springbok	78758	DCIM1413.JPG	20230916\Cam B2	2023-09-14 09:52:01	1	NA	FALSE	FALSE	Mofela	dry	FALSE	NA	NA	NA	2023-09-14	09:52:00	1	sp4	1	CamB2	1	standingclose	1	Antidorcas marsupialis	Springbok
67961	Springbok	69383	DCIM1278.JPG	23 Apr 06\CamB4\100EK001	2023-04-05 05:20:01	1	NA	FALSE	FALSE	Mofela	wet	FALSE	NA	NA	NA	2023-04-05	05:20:00	1	sp8	1	CamB4	1	standingclose	1	Antidorcas marsupialis	Springbok
67962	Springbok	5920	DCIM2839.JPG	20231001\Cam C4	2023-10-01 07:58:01	1	NA	FALSE	FALSE	Monong	dry	FALSE	NA	NA	NA	2023-10-01	07:58:00	1	sp7	1	CamC4	1	drinking	1	Antidorcas marsupialis	Springbok
67963	Springbok	46156	DCIM2926.JPG	20231011\Cam C1	2023-10-09 09:52:01	2	NA	FALSE	FALSE	Monong	dry	FALSE	NA	NA	NA	2023-10-09	09:52:00	1	sp1	2	CamC1	2	drinking	1	Antidorcas marsupialis	Springbok
67964	Springbok	85154	DCIM4686.JPG	20230928\Cam B2	2023-09-27 13:35:01	1	NA	FALSE	FALSE	Mofela	dry	FALSE	NA	NA	NA	2023-09-27	13:35:00	1	sp7	1	CamB2	1	standingclose	1	Antidorcas marsupialis	Springbok
67965	Springbok	58468	DCIM2062.JPG	20231019\Cam C4	2023-10-18 18:29:00	1	NA	FALSE	FALSE	Monong	dry	FALSE	NA	NA	NA	2023-10-18	18:29:00	1	sp6	1	CamC4	1	drinking	1	Antidorcas marsupialis	Springbok
67966	Springbok	69345	DCIM1240.JPG	23 Apr 06\CamB4\100EK001	2023-04-05 04:42:01	1	NA	FALSE	FALSE	Mofela	wet	FALSE	NA	NA	NA	2023-04-05	04:42:00	1	sp8	1	CamB4	1	standingclose	1	Antidorcas marsupialis	Springbok
67967	Springbok	53034	DCIM1711.JPG	20231017\Cam C3	2023-10-14 14:33:02	1	NA	FALSE	FALSE	Monong	dry	FALSE	NA	NA	NA	2023-10-14	14:33:00	1	sp5	1	CamC3	1	standingclose	1	Antidorcas marsupialis	Springbok
67968	Springbok	26984	DCIM2609.JPG	20230917\CamC2	2023-09-15 09:54:00	1	NA	FALSE	FALSE	Monong	dry	FALSE	NA	NA	NA	2023-09-15	09:54:00	1	sp1	1	CamC2	1	standingclose	1	Antidorcas marsupialis	Springbok
67969	Springbok	47757	DCIM1505.JPG	20231011\Cam C3	2023-10-08 10:26:01	2	NA	FALSE	FALSE	Monong	dry	FALSE	NA	NA	NA	2023-10-08	10:26:00	2	sp5	1	CamC3	2	feetinwater	0.5	Antidorcas marsupialis	Springbok
67970	Springbok	16074	DCIM4477.JPG	20230919\Cam A2	2023-09-18 11:22:01	1	NA	FALSE	FALSE	Kolobe	dry	FALSE	NA	NA	NA	2023-09-18	11:22:00	2	sp1	0.5	CamA2	2	standingclose	0.25	Antidorcas marsupialis	Springbok
67971	Springbok	7500	PICT7587.JPG	23 March 22\CamA3\115DSCIM	2023-03-22 08:01:27	2	NA	FALSE	FALSE	Kolobe	wet	FALSE	NA	NA	NA	2023-03-22	08:01:00	1	sp4	2	CamA3	1	standingclose	2	Antidorcas marsupialis	Springbok
67972	Springbok	69362	DCIM1257.JPG	23 Apr 06\CamB4\100EK001	2023-04-05 04:59:01	1	NA	FALSE	FALSE	Mofela	wet	FALSE	NA	NA	NA	2023-04-05	04:59:00	1	sp8	1	CamB4	1	standingclose	1	Antidorcas marsupialis	Springbok
67973	Springbok	26977	DCIM2605.JPG	20230917\CamC2	2023-09-15 09:50:01	1	NA	FALSE	FALSE	Monong	dry	FALSE	NA	NA	NA	2023-09-15	09:50:00	1	sp1	1	CamC2	1	standingclose	1	Antidorcas marsupialis	Springbok
67974	Springbok	16078	DCIM4481.JPG	20230919\Cam A2	2023-09-18 11:26:01	1	NA	FALSE	FALSE	Kolobe	dry	FALSE	NA	NA	NA	2023-09-18	11:26:00	1	sp7	1	CamA2	1	standingclose	1	Antidorcas marsupialis	Springbok
67975	Springbok	9226	PICT1433.JPG	23 Apr 19\CamA3\102DSCIM	2023-04-16 08:05:38	3	springbok-closeup	TRUE	FALSE	Kolobe	wet	FALSE	NA	NA	NA	2023-04-16	08:05:00	1	sp7	3	CamA3	1	standingclose	3	Antidorcas marsupialis	Springbok
67976	Springbok	41843	DCIM4601.JPG	20231005\Cam C3	2023-10-04 15:35:02	3	NA	FALSE	FALSE	Monong	dry	FALSE	NA	NA	NA	2023-10-04	15:35:00	1	sp4	3	CamC3	2	drinking	1.5	Antidorcas marsupialis	Springbok
67977	Springbok	7410	PICT4703.JPG	23 March 22\CamA3\109DSCIM	2023-03-20 07:57:25	2	NA	FALSE	FALSE	Kolobe	wet	FALSE	NA	NA	NA	2023-03-20	07:57:00	1	sp4	2	CamA3	1	standingclose	2	Antidorcas marsupialis	Springbok
67978	Springbok	30053	DCIM0232.JPG	20230923\Cam C2	2023-09-19 12:43:01	2	NA	FALSE	FALSE	Monong	dry	FALSE	NA	NA	NA	2023-09-19	12:43:00	1	sp2	2	CamC2	2	standingclose	1	Antidorcas marsupialis	Springbok
67979	Springbok	71312	DCIM4300.JPG	23 Apr 10\CamB2\100EK001	2023-04-09 16:25:01	1	NA	FALSE	FALSE	Mofela	wet	FALSE	NA	NA	NA	2023-04-09	16:25:00	1	sp4	1	CamB2	1	standingclose	1	Antidorcas marsupialis	Springbok
67980	Springbok	65125	DCIM2419.JPG	23 March 11\CamB4\100EK001	2023-03-11 00:48:02	1	NA	FALSE	FALSE	Mofela	wet	FALSE	NA	NA	NA	2023-03-11	00:48:00	1	sp8	1	CamB4	1	standingclose	1	Antidorcas marsupialis	Springbok
67981	Springbok	59413	DCIM1652.JPG	20231023\Cam C2	2023-10-20 13:51:01	1	NA	FALSE	FALSE	Monong	dry	FALSE	NA	NA	NA	2023-10-20	13:51:00	1	sp1	1	CamC2	1	standingclose	1	Antidorcas marsupialis	Springbok
67982	Springbok	30724	DCIM4268.JPG	20230923\Cam C2	2023-09-22 07:59:01	1	NA	FALSE	FALSE	Monong	dry	FALSE	NA	NA	NA	2023-09-22	07:59:00	1	sp1	1	CamC2	1	drinking	1	Antidorcas marsupialis	Springbok
67983	Springbok	64738	DCIM4419.JPG	20231023\Cam C4	2023-10-22 11:36:01	1	NA	FALSE	FALSE	Monong	dry	FALSE	NA	NA	NA	2023-10-22	11:36:00	1	sp5	1	CamC4	1	drinking	1	Antidorcas marsupialis	Springbok
67984	Springbok	35301	DCIM1881.JPG	20230929\Cam C3	2023-09-25 14:33:00	1	NA	FALSE	FALSE	Monong	dry	TRUE	NA	NA	NA	2023-09-25	14:33:00	1	sp3	1	CamC3	1	standingclose	1	Antidorcas marsupialis	Springbok
67985	Springbok	53035	DCIM1712.JPG	20231017\Cam C3	2023-10-14 14:34:02	3	NA	FALSE	FALSE	Monong	dry	FALSE	NA	NA	NA	2023-10-14	14:34:00	1	sp5	3	CamC3	2	standingclose	1.5	Antidorcas marsupialis	Springbok
67986	Springbok	16075	DCIM4477.JPG	20230919\Cam A2	2023-09-18 11:22:01	1	NA	FALSE	FALSE	Kolobe	dry	FALSE	NA	NA	NA	2023-09-18	11:22:00	2	sp7	0.5	CamA2	2	standingclose	0.25	Antidorcas marsupialis	Springbok
67987	Springbok	18691	DCIM0375.JPG	20230924\Cam A1	2023-09-21 15:08:01	3	NA	FALSE	FALSE	Kolobe	dry	FALSE	NA	NA	NA	2023-09-21	15:08:00	2	sp3	1.5	CamA1	2	drinking	0.75	Antidorcas marsupialis	Springbok
67988	Springbok	18693	DCIM0376.JPG	20230924\Cam A1	2023-09-21 15:09:01	3	NA	FALSE	FALSE	Kolobe	dry	FALSE	NA	NA	NA	2023-09-21	15:09:00	2	sp3	1.5	CamA1	1	standingclose	1.5	Antidorcas marsupialis	Springbok
67989	Springbok	18686	DCIM0373.JPG	20230924\Cam A1	2023-09-21 15:06:01	1	NA	FALSE	FALSE	Kolobe	dry	FALSE	NA	NA	NA	2023-09-21	15:06:00	1	sp2	1	CamA1	1	standingclose	1	Antidorcas marsupialis	Springbok
67990	Springbok	40124	DCIM4517.JPG	20231005\Cam C1	2023-10-04 14:26:02	2	NA	FALSE	FALSE	Monong	dry	FALSE	NA	NA	NA	2023-10-04	14:26:00	1	sp1	2	CamC1	1	standingclose	2	Antidorcas marsupialis	Springbok
67991	Springbok	37297	DCIM1831.JPG	20231001\Cam C1	2023-09-30 15:03:01	1	NA	FALSE	FALSE	Monong	dry	FALSE	NA	NA	NA	2023-09-30	15:03:00	2	sp7	0.5	CamC1	1	drinking	0.5	Antidorcas marsupialis	Springbok
67992	Springbok	18694	DCIM0377.JPG	20230924\Cam A1	2023-09-21 15:10:01	1	NA	FALSE	FALSE	Kolobe	dry	FALSE	NA	NA	NA	2023-09-21	15:10:00	1	sp2	1	CamA1	1	standingclose	1	Antidorcas marsupialis	Springbok
67993	Springbok	59414	DCIM1653.JPG	20231023\Cam C2	2023-10-20 13:52:01	1	NA	FALSE	FALSE	Monong	dry	FALSE	NA	NA	NA	2023-10-20	13:52:00	1	sp1	1	CamC2	1	standingclose	1	Antidorcas marsupialis	Springbok
67994	Springbok	63465	DCIM4719.JPG	20231023\Cam C3	2023-10-22 16:49:01	1	NA	FALSE	FALSE	Monong	dry	FALSE	NA	NA	NA	2023-10-22	16:49:00	1	sp5	1	CamC3	1	standingclose	1	Antidorcas marsupialis	Springbok
67995	Springbok	92356	DCIM1684.JPG	20231010\Cam B2	2023-10-08 11:19:01	1	NA	FALSE	FALSE	Mofela	dry	FALSE	NA	NA	NA	2023-10-08	11:19:00	1	sp5	1	CamB2	1	standingclose	1	Antidorcas marsupialis	Springbok
67996	Springbok	16067	DCIM4475.JPG	20230919\Cam A2	2023-09-18 11:20:01	2	NA	FALSE	FALSE	Kolobe	dry	TRUE	NA	NA	NA	2023-09-18	11:20:00	3	sp1	0.666666666666667	CamA2	2	standingclose	0.333333333333333	Antidorcas marsupialis	Springbok
67997	Springbok	12563	DCIM3779.JPG	20230913\Cam A1	2023-09-12 11:39:01	2	NA	FALSE	FALSE	Kolobe	dry	TRUE	NA	NA	NA	2023-09-12	11:39:00	1	sp1	2	CamA1	1	standingclose	2	Antidorcas marsupialis	Springbok
67998	Springbok	46154	DCIM2902.JPG	20231011\Cam C1	2023-10-09 09:28:01	3	NA	FALSE	FALSE	Monong	dry	FALSE	NA	NA	NA	2023-10-09	09:28:00	1	sp1	3	CamC1	2	drinking	1.5	Antidorcas marsupialis	Springbok
67999	Springbok	31923	DCIM3037.JPG	20230923\Cam C4	2023-09-21 11:37:01	1	NA	FALSE	FALSE	Monong	dry	FALSE	NA	NA	NA	2023-09-21	11:37:00	1	sp4	1	CamC4	1	standingclose	1	Antidorcas marsupialis	Springbok
68000	Springbok	85149	DCIM4682.JPG	20230928\Cam B2	2023-09-27 13:31:01	1	NA	FALSE	FALSE	Mofela	dry	FALSE	NA	NA	NA	2023-09-27	13:31:00	1	sp7	1	CamB2	1	standingclose	1	Antidorcas marsupialis	Springbok
68001	Springbok	35120	DCIM6204.JPG	20230929\Cam C2	2023-09-28 14:33:01	2	NA	FALSE	FALSE	Monong	dry	FALSE	NA	NA	NA	2023-09-28	14:33:00	1	sp1	2	CamC2	1	standingclose	2	Antidorcas marsupialis	Springbok
68002	Springbok	19424	DCIM1660.JPG	20230924\Cam A2	2023-09-22 12:38:01	1	NA	FALSE	FALSE	Kolobe	dry	FALSE	NA	NA	NA	2023-09-22	12:38:00	1	sp5	1	CamA2	1	standingclose	1	Antidorcas marsupialis	Springbok
68003	Springbok	53036	DCIM1713.JPG	20231017\Cam C3	2023-10-14 14:35:02	1	NA	FALSE	FALSE	Monong	dry	FALSE	NA	NA	NA	2023-10-14	14:35:00	1	sp5	1	CamC3	1	standingclose	1	Antidorcas marsupialis	Springbok
68004	Springbok	40125	DCIM4518.JPG	20231005\Cam C1	2023-10-04 14:27:02	1	NA	FALSE	FALSE	Monong	dry	FALSE	NA	NA	NA	2023-10-04	14:27:00	1	sp1	1	CamC1	1	standingclose	1	Antidorcas marsupialis	Springbok
68005	Springbok	65736	DCIM2259.JPG	23 March 17\CamB2\100EK001	2023-03-16 07:19:01	1	NA	FALSE	FALSE	Mofela	wet	FALSE	NA	NA	NA	2023-03-16	07:19:00	1	sp3	1	CamB2	1	standingclose	1	Antidorcas marsupialis	Springbok
68006	Springbok	16071	DCIM4476.JPG	20230919\Cam A2	2023-09-18 11:21:01	3	NA	FALSE	FALSE	Kolobe	dry	FALSE	NA	NA	NA	2023-09-18	11:21:00	2	sp1	1.5	CamA2	2	standingclose	0.75	Antidorcas marsupialis	Springbok
68007	Springbok	32357	DCIM0180.JPG	20230924\Cam C2	2023-09-23 11:23:00	1	NA	FALSE	FALSE	Monong	dry	FALSE	NA	NA	NA	2023-09-23	11:23:00	1	sp2	1	CamC2	1	standingclose	1	Antidorcas marsupialis	Springbok
68008	Springbok	29068	DCIM0377.JPG	20230919\Cam C2	2023-09-17 14:11:00	1	NA	FALSE	FALSE	Monong	dry	FALSE	NA	NA	NA	2023-09-17	14:11:00	1	sp1	1	CamC2	1	standingclose	1	Antidorcas marsupialis	Springbok
68009	Springbok	3888	DCIM1587.JPG	20230919\Cam B2	2023-09-17 10:16:01	1	NA	FALSE	FALSE	Mofela	dry	FALSE	NA	NA	NA	2023-09-17	10:16:00	1	sp7	1	CamB2	1	standingclose	1	Antidorcas marsupialis	Springbok
68010	Springbok	12571	DCIM3781.JPG	20230913\Cam A1	2023-09-12 11:41:01	1	NA	FALSE	FALSE	Kolobe	dry	FALSE	NA	NA	NA	2023-09-12	11:41:00	1	sp1	1	CamA1	1	standingclose	1	Antidorcas marsupialis	Springbok
68011	Springbok	69354	DCIM1249.JPG	23 Apr 06\CamB4\100EK001	2023-04-05 04:51:01	1	NA	FALSE	FALSE	Mofela	wet	FALSE	NA	NA	NA	2023-04-05	04:51:00	1	sp8	1	CamB4	1	standingclose	1	Antidorcas marsupialis	Springbok
68012	Springbok	90099	DCIM1806.JPG	20231007\Cam B3	2023-10-05 14:52:01	1	NA	FALSE	FALSE	Mofela	dry	FALSE	NA	NA	NA	2023-10-05	14:52:00	1	sp5	1	CamB3	1	drinking	1	Antidorcas marsupialis	Springbok
68013	Springbok	30816	DCIM4358.JPG	20230923\Cam C2	2023-09-22 09:29:00	1	NA	FALSE	FALSE	Monong	dry	FALSE	NA	NA	NA	2023-09-22	09:29:00	1	sp1	1	CamC2	1	drinking	1	Antidorcas marsupialis	Springbok
68014	Springbok	43817	DCIM2010.JPG	20231007\Cam C1	2023-10-06 17:46:01	1	NA	FALSE	FALSE	Monong	dry	FALSE	NA	NA	NA	2023-10-06	17:46:00	1	sp1	1	CamC1	1	standingclose	1	Antidorcas marsupialis	Springbok
68015	Springbok	85152	DCIM4685.JPG	20230928\Cam B2	2023-09-27 13:34:01	1	NA	FALSE	FALSE	Mofela	dry	FALSE	NA	NA	NA	2023-09-27	13:34:00	1	sp7	1	CamB2	1	standingclose	1	Antidorcas marsupialis	Springbok
68016	Springbok	7401	PICT4675.JPG	23 March 22\CamA3\109DSCIM	2023-03-20 07:29:25	1	NA	FALSE	FALSE	Kolobe	wet	FALSE	NA	NA	NA	2023-03-20	07:29:00	1	sp4	1	CamA3	1	standingclose	1	Antidorcas marsupialis	Springbok
68017	Springbok	63367	DCIM4472.JPG	20231023\Cam C3	2023-10-22 12:42:01	1	NA	FALSE	FALSE	Monong	dry	FALSE	NA	NA	NA	2023-10-22	12:42:00	1	sp5	1	CamC3	1	standingclose	1	Antidorcas marsupialis	Springbok
68018	Springbok	69379	DCIM1274.JPG	23 Apr 06\CamB4\100EK001	2023-04-05 05:16:01	1	NA	FALSE	FALSE	Mofela	wet	FALSE	NA	NA	NA	2023-04-05	05:16:00	1	sp8	1	CamB4	1	standingclose	1	Antidorcas marsupialis	Springbok
68019	Springbok	46601	DCIM1290.JPG	20231011\Cam C2	2023-10-08 06:57:00	1	NA	FALSE	FALSE	Monong	dry	FALSE	NA	NA	NA	2023-10-08	06:57:00	1	sp1	1	CamC2	2	standingclose	0.5	Antidorcas marsupialis	Springbok
68020	Springbok	43821	DCIM2017.JPG	20231007\Cam C1	2023-10-06 17:53:01	1	NA	FALSE	FALSE	Monong	dry	FALSE	NA	NA	NA	2023-10-06	17:53:00	1	sp1	1	CamC1	1	drinking	1	Antidorcas marsupialis	Springbok
68021	Springbok	60647	DCIM4247.JPG	20231023\Cam C2	2023-10-22 09:06:01	1	NA	FALSE	FALSE	Monong	dry	FALSE	NA	NA	NA	2023-10-22	09:06:00	1	sp3	1	CamC2	1	standingclose	1	Antidorcas marsupialis	Springbok
68022	Springbok	79664	DCIM0303.JPG	20230919\Cam B1	2023-09-16 12:41:01	1	NA	FALSE	FALSE	Mofela	dry	FALSE	NA	NA	NA	2023-09-16	12:41:00	1	sp5	1	CamB1	1	standingclose	1	Antidorcas marsupialis	Springbok
68023	Springbok	69391	DCIM1286.JPG	23 Apr 06\CamB4\100EK001	2023-04-05 05:28:01	1	NA	FALSE	FALSE	Mofela	wet	FALSE	NA	NA	NA	2023-04-05	05:28:00	1	sp8	1	CamB4	1	standingclose	1	Antidorcas marsupialis	Springbok
68024	Springbok	69388	DCIM1283.JPG	23 Apr 06\CamB4\100EK001	2023-04-05 05:25:01	1	NA	FALSE	FALSE	Mofela	wet	FALSE	NA	NA	NA	2023-04-05	05:25:00	1	sp8	1	CamB4	1	standingclose	1	Antidorcas marsupialis	Springbok
68025	Springbok	69353	DCIM1248.JPG	23 Apr 06\CamB4\100EK001	2023-04-05 04:50:01	1	NA	FALSE	FALSE	Mofela	wet	FALSE	NA	NA	NA	2023-04-05	04:50:00	1	sp8	1	CamB4	1	standingclose	1	Antidorcas marsupialis	Springbok
68026	Springbok	35115	DCIM6199.JPG	20230929\Cam C2	2023-09-28 14:28:00	3	NA	FALSE	FALSE	Monong	dry	FALSE	NA	NA	NA	2023-09-28	14:28:00	1	sp1	3	CamC2	1	standingclose	3	Antidorcas marsupialis	Springbok
68027	Springbok	92345	DCIM1680.JPG	20231010\Cam B2	2023-10-08 11:15:01	1	NA	FALSE	FALSE	Mofela	dry	FALSE	NA	NA	NA	2023-10-08	11:15:00	1	sp5	1	CamB2	1	drinking	1	Antidorcas marsupialis	Springbok
68028	Springbok	16744	DCIM0138.JPG	20230921\Cam A2	2023-09-19 10:09:01	1	NA	FALSE	FALSE	Kolobe	dry	FALSE	NA	NA	NA	2023-09-19	10:09:00	1	sp5	1	CamA2	1	standingclose	1	Antidorcas marsupialis	Springbok
68029	Springbok	82446	DCIM3561.JPG	20230922\Cam B2	2023-09-21 19:42:01	1	NA	FALSE	FALSE	Mofela	dry	FALSE	NA	NA	NA	2023-09-21	19:42:00	1	sp4	1	CamB2	1	drinking	1	Antidorcas marsupialis	Springbok
68030	Springbok	69366	DCIM1261.JPG	23 Apr 06\CamB4\100EK001	2023-04-05 05:03:01	1	NA	FALSE	FALSE	Mofela	wet	FALSE	NA	NA	NA	2023-04-05	05:03:00	1	sp8	1	CamB4	1	standingclose	1	Antidorcas marsupialis	Springbok
68031	Springbok	7402	PICT4676.JPG	23 March 22\CamA3\109DSCIM	2023-03-20 07:30:25	1	NA	FALSE	FALSE	Kolobe	wet	FALSE	NA	NA	NA	2023-03-20	07:30:00	1	sp4	1	CamA3	1	standingclose	1	Antidorcas marsupialis	Springbok
68032	Springbok	34438	DCIM3314.JPG	20230929\Cam C2	2023-09-26 14:23:01	1	NA	FALSE	FALSE	Monong	dry	FALSE	NA	NA	NA	2023-09-26	14:23:00	1	sp1	1	CamC2	1	standingclose	1	Antidorcas marsupialis	Springbok
68033	Springbok	44351	DCIM0312.JPG	20231007\Cam C3	2023-10-05 13:37:01	1	NA	FALSE	FALSE	Monong	dry	FALSE	NA	NA	NA	2023-10-05	13:37:00	1	sp5	1	CamC3	1	standingclose	1	Antidorcas marsupialis	Springbok
68034	Springbok	69342	DCIM1237.JPG	23 Apr 06\CamB4\100EK001	2023-04-05 04:39:01	1	NA	FALSE	FALSE	Mofela	wet	FALSE	NA	NA	NA	2023-04-05	04:39:00	1	sp8	1	CamB4	1	standingclose	1	Antidorcas marsupialis	Springbok
68035	Springbok	79863	DCIM1657.JPG	20230919\Cam B1	2023-09-17 11:15:01	1	NA	FALSE	FALSE	Mofela	dry	FALSE	NA	NA	NA	2023-09-17	11:15:00	1	sp5	1	CamB1	1	standingclose	1	Antidorcas marsupialis	Springbok
68036	Springbok	32360	DCIM0183.JPG	20230924\Cam C2	2023-09-23 11:26:01	1	NA	FALSE	FALSE	Monong	dry	FALSE	NA	NA	NA	2023-09-23	11:26:00	1	sp2	1	CamC2	1	standingclose	1	Antidorcas marsupialis	Springbok
68037	Springbok	43731	DCIM1751.JPG	20231007\Cam C1	2023-10-06 13:27:01	1	NA	FALSE	FALSE	Monong	dry	FALSE	NA	NA	NA	2023-10-06	13:27:00	2	sp8	0.5	CamC1	1	standingclose	0.5	Antidorcas marsupialis	Springbok
68038	Springbok	82328	DCIM3172.JPG	20230922\Cam B2	2023-09-21 13:13:02	1	NA	FALSE	FALSE	Mofela	dry	FALSE	NA	NA	NA	2023-09-21	13:13:00	1	sp3	1	CamB2	1	drinking	1	Antidorcas marsupialis	Springbok
68039	Springbok	60027	DCIM3071.JPG	20231023\Cam C2	2023-10-21 13:30:01	1	NA	FALSE	FALSE	Monong	dry	FALSE	NA	NA	NA	2023-10-21	13:30:00	1	sp1	1	CamC2	1	standingclose	1	Antidorcas marsupialis	Springbok
68040	Springbok	69340	DCIM1235.JPG	23 Apr 06\CamB4\100EK001	2023-04-05 04:37:01	1	NA	FALSE	FALSE	Mofela	wet	FALSE	NA	NA	NA	2023-04-05	04:37:00	1	sp8	1	CamB4	1	standingclose	1	Antidorcas marsupialis	Springbok
68041	Springbok	47600	DCIM1313.JPG	20231011\Cam C3	2023-10-08 07:14:02	1	NA	FALSE	FALSE	Monong	dry	FALSE	NA	NA	NA	2023-10-08	07:14:00	1	sp3	1	CamC3	1	drinking	1	Antidorcas marsupialis	Springbok
68042	Springbok	85151	DCIM4684.JPG	20230928\Cam B2	2023-09-27 13:33:01	1	NA	FALSE	FALSE	Mofela	dry	FALSE	NA	NA	NA	2023-09-27	13:33:00	1	sp7	1	CamB2	1	standingclose	1	Antidorcas marsupialis	Springbok
68043	Springbok	40956	DCIM4508.JPG	20231005\Cam C2	2023-10-04 14:31:01	1	NA	FALSE	FALSE	Monong	dry	FALSE	NA	NA	NA	2023-10-04	14:31:00	1	sp1	1	CamC2	1	standingclose	1	Antidorcas marsupialis	Springbok
68044	Springbok	81358	DCIM2751.JPG	20230922\Cam B1	2023-09-21 07:26:02	1	NA	FALSE	FALSE	Mofela	dry	FALSE	NA	NA	NA	2023-09-21	07:26:00	1	sp4	1	CamB1	1	standingclose	1	Antidorcas marsupialis	Springbok
68045	Springbok	27275	DCIM4040.JPG	20230917\CamC2	2023-09-16 09:45:00	1	NA	FALSE	FALSE	Monong	dry	FALSE	NA	NA	NA	2023-09-16	09:45:00	1	sp1	1	CamC2	1	drinking	1	Antidorcas marsupialis	Springbok
68046	Springbok	41843	DCIM4601.JPG	20231005\Cam C3	2023-10-04 15:35:02	3	NA	FALSE	FALSE	Monong	dry	FALSE	NA	NA	NA	2023-10-04	15:35:00	1	sp4	3	CamC3	2	standingclose	1.5	Antidorcas marsupialis	Springbok
68047	Springbok	35297	DCIM1877.JPG	20230929\Cam C3	2023-09-25 14:29:01	1	NA	FALSE	FALSE	Monong	dry	TRUE	NA	NA	NA	2023-09-25	14:29:00	1	sp3	1	CamC3	1	standingclose	1	Antidorcas marsupialis	Springbok
68048	Springbok	7949	PICT1306.JPG	23 Apr 03\CamA3\102DSCIM	2023-04-02 07:49:52	1	distant	FALSE	FALSE	Kolobe	wet	FALSE	NA	NA	NA	2023-04-02	07:49:00	1	sp4	1	CamA3	1	standingclose	1	Antidorcas marsupialis	Springbok
68049	Springbok	59741	DCIM2841.JPG	20231023\Cam C2	2023-10-21 09:40:01	1	NA	FALSE	FALSE	Monong	dry	FALSE	NA	NA	NA	2023-10-21	09:40:00	1	sp2	1	CamC2	1	standingclose	1	Antidorcas marsupialis	Springbok
68050	Springbok	40569	DCIM2928.JPG	20231005\Cam C2	2023-10-03 12:11:00	2	NA	FALSE	FALSE	Monong	dry	FALSE	NA	NA	NA	2023-10-03	12:11:00	1	sp2	2	CamC2	2	drinking	1	Antidorcas marsupialis	Springbok
68051	Springbok	19486	DCIM1814.JPG	20230924\Cam A2	2023-09-22 15:12:01	1	NA	FALSE	FALSE	Kolobe	dry	FALSE	NA	NA	NA	2023-09-22	15:12:00	1	sp4	1	CamA2	1	standingclose	1	Antidorcas marsupialis	Springbok
68052	Springbok	89809	DCIM1379.JPG	20231007\Cam B3	2023-10-05 07:45:01	1	NA	FALSE	FALSE	Mofela	dry	FALSE	NA	NA	NA	2023-10-05	07:45:00	1	sp5	1	CamB3	1	drinking	1	Antidorcas marsupialis	Springbok
68053	Springbok	16071	DCIM4476.JPG	20230919\Cam A2	2023-09-18 11:21:01	3	NA	FALSE	FALSE	Kolobe	dry	FALSE	NA	NA	NA	2023-09-18	11:21:00	2	sp1	1.5	CamA2	2	drinking	0.75	Antidorcas marsupialis	Springbok
68054	Springbok	31921	DCIM3035.JPG	20230923\Cam C4	2023-09-21 11:35:00	1	NA	FALSE	FALSE	Monong	dry	FALSE	NA	NA	NA	2023-09-21	11:35:00	1	sp4	1	CamC4	1	drinking	1	Antidorcas marsupialis	Springbok
68055	Springbok	47760	DCIM1506.JPG	20231011\Cam C3	2023-10-08 10:27:01	1	NA	FALSE	FALSE	Monong	dry	FALSE	NA	NA	NA	2023-10-08	10:27:00	1	sp5	1	CamC3	1	feetinwater	1	Antidorcas marsupialis	Springbok
68056	Springbok	6369	DCIM0254.JPG	20231017\Cam C1	2023-10-13 14:06:01	1	NA	FALSE	FALSE	Monong	dry	FALSE	NA	NA	NA	2023-10-13	14:06:00	1	sp1	1	CamC1	1	drinking	1	Antidorcas marsupialis	Springbok
68057	Springbok	27274	DCIM4039.JPG	20230917\CamC2	2023-09-16 09:44:00	1	NA	FALSE	FALSE	Monong	dry	FALSE	NA	NA	NA	2023-09-16	09:44:00	1	sp1	1	CamC2	1	drinking	1	Antidorcas marsupialis	Springbok
68058	Springbok	43819	DCIM2015.JPG	20231007\Cam C1	2023-10-06 17:51:01	1	NA	FALSE	FALSE	Monong	dry	FALSE	NA	NA	NA	2023-10-06	17:51:00	1	sp1	1	CamC1	1	drinking	1	Antidorcas marsupialis	Springbok
68059	Springbok	29424	DCIM0431.JPG	20230919\Cam C3	2023-09-17 15:10:01	1	NA	FALSE	FALSE	Monong	dry	FALSE	NA	NA	NA	2023-09-17	15:10:00	1	sp4	1	CamC3	1	drinking	1	Antidorcas marsupialis	Springbok
68060	Springbok	3883	DCIM1584.JPG	20230919\Cam B2	2023-09-17 10:13:01	1	NA	FALSE	FALSE	Mofela	dry	FALSE	NA	NA	NA	2023-09-17	10:13:00	2	sp7	0.5	CamB2	1	standingclose	0.5	Antidorcas marsupialis	Springbok
68061	Springbok	52261	DCIM4473.JPG	20231017\Cam C2	2023-10-16 12:42:01	1	NA	FALSE	FALSE	Monong	dry	FALSE	NA	NA	NA	2023-10-16	12:42:00	1	sp1	1	CamC2	1	standingclose	1	Antidorcas marsupialis	Springbok
68062	Springbok	69322	DCIM1217.JPG	23 Apr 06\CamB4\100EK001	2023-04-05 04:19:01	1	NA	FALSE	FALSE	Mofela	wet	FALSE	NA	NA	NA	2023-04-05	04:19:00	1	sp8	1	CamB4	1	standingclose	1	Antidorcas marsupialis	Springbok
68063	Springbok	27772	DCIM4148.JPG	20230917\CamC3	2023-09-16 11:58:01	3	NA	FALSE	FALSE	Monong	dry	FALSE	NA	NA	NA	2023-09-16	11:58:00	1	sp4	3	CamC3	2	standingclose	1.5	Antidorcas marsupialis	Springbok
68064	Springbok	22493	DCIM2870.JPG	23 Mar 30\CamC2\100EK001	2023-03-28 16:48:01	1	NA	FALSE	FALSE	Dam3	wet	FALSE	NA	NA	NA	2023-03-28	16:48:00	1	sp3	1	CamC2	1	standingclose	1	Antidorcas marsupialis	Springbok
68065	Springbok	69361	DCIM1256.JPG	23 Apr 06\CamB4\100EK001	2023-04-05 04:58:01	1	NA	FALSE	FALSE	Mofela	wet	FALSE	NA	NA	NA	2023-04-05	04:58:00	1	sp8	1	CamB4	1	standingclose	1	Antidorcas marsupialis	Springbok
68066	Springbok	69363	DCIM1258.JPG	23 Apr 06\CamB4\100EK001	2023-04-05 05:00:01	1	NA	FALSE	FALSE	Mofela	wet	FALSE	NA	NA	NA	2023-04-05	05:00:00	1	sp8	1	CamB4	1	standingclose	1	Antidorcas marsupialis	Springbok
68067	Springbok	89810	DCIM1380.JPG	20231007\Cam B3	2023-10-05 07:46:01	1	NA	FALSE	FALSE	Mofela	dry	FALSE	NA	NA	NA	2023-10-05	07:46:00	1	sp5	1	CamB3	1	standingclose	1	Antidorcas marsupialis	Springbok
68068	Springbok	69347	DCIM1242.JPG	23 Apr 06\CamB4\100EK001	2023-04-05 04:44:01	1	NA	FALSE	FALSE	Mofela	wet	FALSE	NA	NA	NA	2023-04-05	04:44:00	1	sp8	1	CamB4	1	standingclose	1	Antidorcas marsupialis	Springbok
68069	Springbok	16073	DCIM4519.JPG	20230919\Cam A1	2023-09-18 11:21:01	1	NA	FALSE	FALSE	Kolobe	dry	FALSE	NA	NA	NA	2023-09-18	11:21:00	1	sp2	1	CamA1	1	drinking	1	Antidorcas marsupialis	Springbok
68070	Springbok	7406	PICT4680.JPG	23 March 22\CamA3\109DSCIM	2023-03-20 07:34:25	1	NA	FALSE	FALSE	Kolobe	wet	FALSE	NA	NA	NA	2023-03-20	07:34:00	1	sp4	1	CamA3	1	standingclose	1	Antidorcas marsupialis	Springbok
68071	Springbok	47837	DCIM1748.JPG	20231011\Cam C3	2023-10-08 14:29:02	1	NA	FALSE	FALSE	Monong	dry	FALSE	NA	NA	NA	2023-10-08	14:29:00	1	sp5	1	CamC3	1	standingclose	1	Antidorcas marsupialis	Springbok
68072	Springbok	28501	DCIM3847.JPG	20230917\CamC4	2023-09-16 07:18:01	1	NA	FALSE	FALSE	Monong	dry	FALSE	NA	NA	NA	2023-09-16	07:18:00	1	sp5	1	CamC4	1	standingclose	1	Antidorcas marsupialis	Springbok
68073	Springbok	30238	DCIM1725.JPG	20230923\Cam C2	2023-09-20 13:36:00	1	NA	FALSE	FALSE	Monong	dry	FALSE	NA	NA	NA	2023-09-20	13:36:00	1	sp1	1	CamC2	1	standingclose	1	Antidorcas marsupialis	Springbok
68074	Springbok	60864	DCIM4344.JPG	20231023\Cam C2	2023-10-22 10:43:01	1	NA	FALSE	FALSE	Monong	dry	FALSE	NA	NA	NA	2023-10-22	10:43:00	1	sp1	1	CamC2	1	standingclose	1	Antidorcas marsupialis	Springbok
68075	Springbok	43820	DCIM2016.JPG	20231007\Cam C1	2023-10-06 17:52:01	1	NA	FALSE	FALSE	Monong	dry	FALSE	NA	NA	NA	2023-10-06	17:52:00	1	sp1	1	CamC1	1	drinking	1	Antidorcas marsupialis	Springbok
68076	Springbok	18696	DCIM0376.JPG	20230924\Cam A2	2023-09-21 15:12:01	1	NA	FALSE	FALSE	Kolobe	dry	FALSE	NA	NA	NA	2023-09-21	15:12:00	1	sp5	1	CamA2	1	drinking	1	Antidorcas marsupialis	Springbok
68077	Springbok	12573	DCIM3782.JPG	20230913\Cam A1	2023-09-12 11:42:01	1	NA	FALSE	FALSE	Kolobe	dry	FALSE	NA	NA	NA	2023-09-12	11:42:00	1	sp1	1	CamA1	1	standingclose	1	Antidorcas marsupialis	Springbok
68078	Springbok	3885	DCIM1586.JPG	20230919\Cam B2	2023-09-17 10:15:01	1	NA	FALSE	FALSE	Mofela	dry	FALSE	NA	NA	NA	2023-09-17	10:15:00	2	sp7	0.5	CamB2	1	standingclose	0.5	Antidorcas marsupialis	Springbok
68079	Springbok	44349	DCIM0310.JPG	20231007\Cam C3	2023-10-05 13:35:01	1	NA	FALSE	FALSE	Monong	dry	FALSE	NA	NA	NA	2023-10-05	13:35:00	1	sp5	1	CamC3	1	drinking	1	Antidorcas marsupialis	Springbok
68080	Springbok	69386	DCIM1281.JPG	23 Apr 06\CamB4\100EK001	2023-04-05 05:23:01	1	NA	FALSE	FALSE	Mofela	wet	FALSE	NA	NA	NA	2023-04-05	05:23:00	1	sp8	1	CamB4	1	standingclose	1	Antidorcas marsupialis	Springbok
68081	Springbok	61533	DCIM0358.JPG	20231023\Cam C3	2023-10-19 16:08:01	1	NA	FALSE	FALSE	Monong	dry	FALSE	NA	NA	NA	2023-10-19	16:08:00	1	sp4	1	CamC3	1	standingclose	1	Antidorcas marsupialis	Springbok
68082	Springbok	7405	PICT4679.JPG	23 March 22\CamA3\109DSCIM	2023-03-20 07:33:25	2	NA	FALSE	FALSE	Kolobe	wet	FALSE	NA	NA	NA	2023-03-20	07:33:00	1	sp4	2	CamA3	1	standingclose	2	Antidorcas marsupialis	Springbok
68083	Springbok	46498	DCIM0360.JPG	20231011\Cam C2	2023-10-07 15:27:01	1	NA	FALSE	FALSE	Monong	dry	FALSE	NA	NA	NA	2023-10-07	15:27:00	1	sp1	1	CamC2	1	drinking	1	Antidorcas marsupialis	Springbok
68084	Springbok	19423	DCIM1659.JPG	20230924\Cam A2	2023-09-22 12:37:01	1	NA	FALSE	FALSE	Kolobe	dry	FALSE	NA	NA	NA	2023-09-22	12:37:00	1	sp5	1	CamA2	1	standingclose	1	Antidorcas marsupialis	Springbok
68085	Springbok	52580	DCIM0044.JPG	20231017\Cam C3	2023-10-13 10:48:01	1	NA	FALSE	FALSE	Monong	dry	FALSE	NA	NA	NA	2023-10-13	10:48:00	1	sp3	1	CamC3	1	standingclose	1	Antidorcas marsupialis	Springbok
68086	Springbok	7408	PICT4700.JPG	23 March 22\CamA3\109DSCIM	2023-03-20 07:54:25	2	NA	FALSE	FALSE	Kolobe	wet	FALSE	NA	NA	NA	2023-03-20	07:54:00	1	sp4	2	CamA3	1	standingclose	2	Antidorcas marsupialis	Springbok
68087	Springbok	69377	DCIM1272.JPG	23 Apr 06\CamB4\100EK001	2023-04-05 05:14:01	1	NA	FALSE	FALSE	Mofela	wet	FALSE	NA	NA	NA	2023-04-05	05:14:00	1	sp8	1	CamB4	1	standingclose	1	Antidorcas marsupialis	Springbok
68088	Springbok	28208	DCIM2491.JPG	20230917\CamC4	2023-09-15 08:41:01	1	NA	FALSE	FALSE	Monong	dry	FALSE	NA	NA	NA	2023-09-15	08:41:00	1	sp7	1	CamC4	1	standingclose	1	Antidorcas marsupialis	Springbok
68089	Springbok	9110	PICT0962.JPG	23 Apr 15\CamA3\101DSCIM	2023-04-14 09:24:30	1	NA	FALSE	FALSE	Kolobe	wet	FALSE	NA	NA	NA	2023-04-14	09:24:00	1	sp4	1	CamA3	1	drinking	1	Antidorcas marsupialis	Springbok
68090	Springbok	69378	DCIM1273.JPG	23 Apr 06\CamB4\100EK001	2023-04-05 05:15:01	1	NA	FALSE	FALSE	Mofela	wet	FALSE	NA	NA	NA	2023-04-05	05:15:00	1	sp8	1	CamB4	1	standingclose	1	Antidorcas marsupialis	Springbok
68091	Springbok	27773	DCIM4149.JPG	20230917\CamC3	2023-09-16 11:59:00	1	NA	FALSE	FALSE	Monong	dry	FALSE	NA	NA	NA	2023-09-16	11:59:00	1	sp5	1	CamC3	1	standingclose	1	Antidorcas marsupialis	Springbok
68092	Springbok	61146	DCIM4658.JPG	20231023\Cam C2	2023-10-22 15:57:01	1	NA	FALSE	FALSE	Monong	dry	FALSE	NA	NA	NA	2023-10-22	15:57:00	1	sp8	1	CamC2	1	standingclose	1	Antidorcas marsupialis	Springbok
68093	Springbok	59743	DCIM2842.JPG	20231023\Cam C2	2023-10-21 09:41:01	2	NA	FALSE	FALSE	Monong	dry	FALSE	NA	NA	NA	2023-10-21	09:41:00	2	sp2	1	CamC2	1	standingclose	1	Antidorcas marsupialis	Springbok
68094	Springbok	69389	DCIM1284.JPG	23 Apr 06\CamB4\100EK001	2023-04-05 05:26:01	1	NA	FALSE	FALSE	Mofela	wet	FALSE	NA	NA	NA	2023-04-05	05:26:00	1	sp8	1	CamB4	1	standingclose	1	Antidorcas marsupialis	Springbok
68095	Springbok	61531	DCIM0355.JPG	20231023\Cam C3	2023-10-19 16:05:01	1	NA	FALSE	FALSE	Monong	dry	FALSE	NA	NA	NA	2023-10-19	16:05:00	1	sp4	1	CamC3	1	standingclose	1	Antidorcas marsupialis	Springbok
68096	Springbok	69350	DCIM1245.JPG	23 Apr 06\CamB4\100EK001	2023-04-05 04:47:01	1	NA	FALSE	FALSE	Mofela	wet	FALSE	NA	NA	NA	2023-04-05	04:47:00	1	sp8	1	CamB4	1	standingclose	1	Antidorcas marsupialis	Springbok
68097	Springbok	30234	DCIM1723.JPG	20230923\Cam C2	2023-09-20 13:34:01	1	NA	FALSE	FALSE	Monong	dry	FALSE	NA	NA	NA	2023-09-20	13:34:00	1	sp1	1	CamC2	1	standingclose	1	Antidorcas marsupialis	Springbok
68098	Springbok	31344	DCIM1987.JPG	20230923\Cam C3	2023-09-20 18:02:01	1	NA	FALSE	FALSE	Monong	dry	FALSE	NA	NA	NA	2023-09-20	18:02:00	1	sp5	1	CamC3	1	drinking	1	Antidorcas marsupialis	Springbok
68099	Springbok	52579	DCIM0043.JPG	20231017\Cam C3	2023-10-13 10:47:01	1	NA	FALSE	FALSE	Monong	dry	FALSE	NA	NA	NA	2023-10-13	10:47:00	1	sp4	1	CamC3	1	drinking	1	Antidorcas marsupialis	Springbok
68100	Springbok	29423	DCIM0430.JPG	20230919\Cam C3	2023-09-17 15:09:01	1	NA	FALSE	FALSE	Monong	dry	FALSE	NA	NA	NA	2023-09-17	15:09:00	1	sp4	1	CamC3	1	standingclose	1	Antidorcas marsupialis	Springbok
68101	Springbok	24294	DCIM1294.JPG	23 Apr 11\CamC1\100EK001	2023-04-07 15:17:01	1	NA	FALSE	FALSE	Dam3	wet	FALSE	NA	NA	NA	2023-04-07	15:17:00	1	sp2	1	CamC1	1	standingclose	1	Antidorcas marsupialis	Springbok
68102	Springbok	46020	DCIM1515.JPG	20231011\Cam C1	2023-10-08 10:21:01	1	NA	FALSE	FALSE	Monong	dry	FALSE	NA	NA	NA	2023-10-08	10:21:00	1	sp1	1	CamC1	1	drinking	1	Antidorcas marsupialis	Springbok
68103	Springbok	46502	DCIM0383.JPG	20231011\Cam C2	2023-10-07 15:50:01	1	NA	FALSE	FALSE	Monong	dry	FALSE	NA	NA	NA	2023-10-07	15:50:00	1	sp1	1	CamC2	1	drinking	1	Antidorcas marsupialis	Springbok
68104	Springbok	46503	DCIM0384.JPG	20231011\Cam C2	2023-10-07 15:51:01	1	NA	FALSE	FALSE	Monong	dry	FALSE	NA	NA	NA	2023-10-07	15:51:00	1	sp1	1	CamC2	1	standingclose	1	Antidorcas marsupialis	Springbok
68105	Springbok	51109	DCIM1468.JPG	20231017\Cam C2	2023-10-14 10:37:01	1	NA	FALSE	FALSE	Monong	dry	FALSE	NA	NA	NA	2023-10-14	10:37:00	1	sp2	1	CamC2	1	drinking	1	Antidorcas marsupialis	Springbok
68106	Springbok	65734	DCIM2258.JPG	23 March 17\CamB2\100EK001	2023-03-16 07:18:01	1	NA	FALSE	FALSE	Mofela	wet	FALSE	NA	NA	NA	2023-03-16	07:18:00	1	sp3	1	CamB2	1	standingclose	1	Antidorcas marsupialis	Springbok
68107	Springbok	62088	DCIM1988.JPG	20231023\Cam C3	2023-10-20 19:18:01	1	NA	FALSE	FALSE	Monong	dry	FALSE	NA	NA	NA	2023-10-20	19:18:00	1	sp5	1	CamC3	1	standingclose	1	Antidorcas marsupialis	Springbok
68108	Springbok	3889	DCIM1588.JPG	20230919\Cam B2	2023-09-17 10:17:01	1	NA	FALSE	FALSE	Mofela	dry	FALSE	NA	NA	NA	2023-09-17	10:17:00	1	sp8	1	CamB2	1	standingclose	1	Antidorcas marsupialis	Springbok
68109	Springbok	58469	DCIM2063.JPG	20231019\Cam C4	2023-10-18 18:30:01	1	NA	FALSE	FALSE	Monong	dry	FALSE	NA	NA	NA	2023-10-18	18:30:00	1	sp6	1	CamC4	1	drinking	1	Antidorcas marsupialis	Springbok
68110	Springbok	61532	DCIM0357.JPG	20231023\Cam C3	2023-10-19 16:07:01	1	NA	FALSE	FALSE	Monong	dry	FALSE	NA	NA	NA	2023-10-19	16:07:00	1	sp4	1	CamC3	1	standingclose	1	Antidorcas marsupialis	Springbok
68111	Springbok	59742	DCIM2842.JPG	20231023\Cam C2	2023-10-21 09:41:01	2	NA	FALSE	FALSE	Monong	dry	FALSE	NA	NA	NA	2023-10-21	09:41:00	2	sp1	1	CamC2	1	standingclose	1	Antidorcas marsupialis	Springbok
68112	Springbok	40953	DCIM4505.JPG	20231005\Cam C2	2023-10-04 14:28:01	2	NA	FALSE	FALSE	Monong	dry	FALSE	NA	NA	NA	2023-10-04	14:28:00	1	sp1	2	CamC2	1	drinking	2	Antidorcas marsupialis	Springbok
68113	Springbok	69352	DCIM1247.JPG	23 Apr 06\CamB4\100EK001	2023-04-05 04:49:01	1	NA	FALSE	FALSE	Mofela	wet	FALSE	NA	NA	NA	2023-04-05	04:49:00	1	sp8	1	CamB4	1	standingclose	1	Antidorcas marsupialis	Springbok
68114	Springbok	46497	DCIM0359.JPG	20231011\Cam C2	2023-10-07 15:26:01	1	NA	FALSE	FALSE	Monong	dry	FALSE	NA	NA	NA	2023-10-07	15:26:00	1	sp2	1	CamC2	1	standingclose	1	Antidorcas marsupialis	Springbok
68115	Springbok	60028	DCIM3072.JPG	20231023\Cam C2	2023-10-21 13:31:01	1	NA	FALSE	FALSE	Monong	dry	FALSE	NA	NA	NA	2023-10-21	13:31:00	1	sp1	1	CamC2	1	drinking	1	Antidorcas marsupialis	Springbok
68116	Springbok	59410	DCIM1651.JPG	20231023\Cam C2	2023-10-20 13:50:01	1	NA	FALSE	FALSE	Monong	dry	FALSE	NA	NA	NA	2023-10-20	13:50:00	1	sp1	1	CamC2	1	drinking	1	Antidorcas marsupialis	Springbok
68117	Springbok	12567	DCIM3780.JPG	20230913\Cam A1	2023-09-12 11:40:01	2	NA	FALSE	FALSE	Kolobe	dry	FALSE	NA	NA	NA	2023-09-12	11:40:00	1	sp1	2	CamA1	1	standingclose	2	Antidorcas marsupialis	Springbok
68118	Springbok	16070	DCIM4518.JPG	20230919\Cam A1	2023-09-18 11:20:01	1	NA	FALSE	FALSE	Kolobe	dry	FALSE	NA	NA	NA	2023-09-18	11:20:00	1	sp2	1	CamA1	1	drinking	1	Antidorcas marsupialis	Springbok
68119	Springbok	6850	DCIM4073.JPG	23 March 15\CamA2\100EK001	2023-03-13 08:40:02	1	NA	FALSE	FALSE	Kolobe	wet	FALSE	NA	NA	NA	2023-03-13	08:40:00	1	sp6	1	CamA2	1	standingclose	1	Antidorcas marsupialis	Springbok
68120	Springbok	92348	DCIM1681.JPG	20231010\Cam B2	2023-10-08 11:16:01	1	NA	FALSE	FALSE	Mofela	dry	FALSE	NA	NA	NA	2023-10-08	11:16:00	1	sp3	1	CamB2	1	standingclose	1	Antidorcas marsupialis	Springbok
68121	Springbok	80390	DCIM1585.JPG	20230919\Cam B2	2023-09-17 10:14:01	1	NA	FALSE	FALSE	Mofela	dry	FALSE	NA	NA	NA	2023-09-17	10:14:00	2	sp8	0.5	CamB2	1	standingclose	0.5	Antidorcas marsupialis	Springbok
68122	Springbok	47761	DCIM1507.JPG	20231011\Cam C3	2023-10-08 10:28:01	1	NA	FALSE	FALSE	Monong	dry	FALSE	NA	NA	NA	2023-10-08	10:28:00	1	sp4	1	CamC3	1	standingclose	1	Antidorcas marsupialis	Springbok
68123	Springbok	85916	DCIM1884.JPG	20231001\Cam B2	2023-09-29 15:52:01	1	NA	FALSE	FALSE	Mofela	dry	FALSE	NA	NA	NA	2023-09-29	15:52:00	1	sp3	1	CamB2	1	standingclose	1	Antidorcas marsupialis	Springbok
68124	Springbok	9638	DCIM0244.JPG	20230909\Cam A2	2023-09-08 13:15:01	1	NA	FALSE	FALSE	Kolobe	dry	FALSE	NA	NA	NA	2023-09-08	13:15:00	1	sp6	1	CamA2	1	standingclose	1	Antidorcas marsupialis	Springbok
68125	Springbok	7942	DCIM1327.JPG	23 Apr 03\CamA2\100EK001	2023-04-02 07:38:01	2	NA	FALSE	FALSE	Kolobe	wet	FALSE	NA	NA	NA	2023-04-02	07:38:00	1	sp4	2	CamA2	2	standingclose	1	Antidorcas marsupialis	Springbok
68126	Springbok	51110	DCIM1469.JPG	20231017\Cam C2	2023-10-14 10:38:01	1	NA	FALSE	FALSE	Monong	dry	FALSE	NA	NA	NA	2023-10-14	10:38:00	1	sp2	1	CamC2	1	standingclose	1	Antidorcas marsupialis	Springbok
68127	Springbok	69349	DCIM1244.JPG	23 Apr 06\CamB4\100EK001	2023-04-05 04:46:01	1	NA	FALSE	FALSE	Mofela	wet	FALSE	NA	NA	NA	2023-04-05	04:46:00	1	sp8	1	CamB4	1	standingclose	1	Antidorcas marsupialis	Springbok
68128	Springbok	69351	DCIM1246.JPG	23 Apr 06\CamB4\100EK001	2023-04-05 04:48:01	1	NA	FALSE	FALSE	Mofela	wet	FALSE	NA	NA	NA	2023-04-05	04:48:00	1	sp8	1	CamB4	1	standingclose	1	Antidorcas marsupialis	Springbok
68129	Springbok	46499	DCIM0361.JPG	20231011\Cam C2	2023-10-07 15:28:00	1	NA	FALSE	FALSE	Monong	dry	FALSE	NA	NA	NA	2023-10-07	15:28:00	1	sp1	1	CamC2	1	standingclose	1	Antidorcas marsupialis	Springbok
68130	Springbok	44350	DCIM0311.JPG	20231007\Cam C3	2023-10-05 13:36:01	1	NA	FALSE	FALSE	Monong	dry	FALSE	NA	NA	NA	2023-10-05	13:36:00	1	sp5	1	CamC3	1	drinking	1	Antidorcas marsupialis	Springbok
68131	Springbok	7943	PICT1295.JPG	23 Apr 03\CamA3\102DSCIM	2023-04-02 07:38:52	2	NA	FALSE	FALSE	Kolobe	wet	FALSE	NA	NA	NA	2023-04-02	07:38:00	1	sp4	2	CamA3	2	drinking	1	Antidorcas marsupialis	Springbok
68132	Springbok	30235	DCIM1724.JPG	20230923\Cam C2	2023-09-20 13:35:01	1	NA	FALSE	FALSE	Monong	dry	FALSE	NA	NA	NA	2023-09-20	13:35:00	1	sp1	1	CamC2	1	standingclose	1	Antidorcas marsupialis	Springbok
68133	Springbok	7942	DCIM1327.JPG	23 Apr 03\CamA2\100EK001	2023-04-02 07:38:01	2	NA	FALSE	FALSE	Kolobe	wet	FALSE	NA	NA	NA	2023-04-02	07:38:00	1	sp4	2	CamA2	2	drinking	1	Antidorcas marsupialis	Springbok
68134	Vervet Monkey	20940	DCIM3177.JPG	23 Mar 18\CamC3\100EK001	2023-03-17 14:57:01	1	NA	FALSE	FALSE	Dam3	wet	FALSE	NA	NA	NA	2023-03-17	14:57:00	1	sp6	1	CamC3	1	standingclose	1	Chlorocebus pygerythrus	Vervet Monkey
68135	Vervet Monkey	17944	PICT1835.JPG	20230921\Cam A3\103DSCIM	2023-09-20 14:31:17	3	NA	FALSE	FALSE	Kolobe	dry	FALSE	NA	NA	NA	2023-09-20	14:31:00	3	sp5	1	CamA3	2	standingclose	0.5	Chlorocebus pygerythrus	Vervet Monkey
68136	Vervet Monkey	23671	DCIM4480.JPG	23 Apr 05\CamC3\100EK001	2023-04-04 15:26:00	1	NA	FALSE	FALSE	Dam3	wet	FALSE	NA	NA	NA	2023-04-04	15:26:00	1	sp7	1	CamC3	1	standingclose	1	Chlorocebus pygerythrus	Vervet Monkey
68137	Vervet Monkey	35780	DCIM2849.JPG	20230929\Cam C4	2023-09-26 06:45:01	1	NA	FALSE	FALSE	Monong	dry	FALSE	NA	NA	NA	2023-09-26	06:45:00	1	sp7	1	CamC4	1	standingclose	1	Chlorocebus pygerythrus	Vervet Monkey
68138	Vervet Monkey	43945	DCIM2788.JPG	20231007\Cam C1	2023-10-07 06:44:02	4	NA	FALSE	FALSE	Monong	dry	FALSE	NA	NA	NA	2023-10-07	06:44:00	1	sp1	4	CamC1	2	standingclose	2	Chlorocebus pygerythrus	Vervet Monkey
68139	Vervet Monkey	17854	PICT1755.JPG	20230921\Cam A3\103DSCIM	2023-09-20 13:11:17	6	NA	FALSE	FALSE	Kolobe	dry	FALSE	NA	NA	NA	2023-09-20	13:11:00	1	sp5	6	CamA3	1	standingclose	6	Chlorocebus pygerythrus	Vervet Monkey
68140	Vervet Monkey	28163	DCIM2407.JPG	20230917\CamC4	2023-09-15 07:17:01	2	NA	FALSE	FALSE	Monong	dry	FALSE	NA	NA	NA	2023-09-15	07:17:00	1	sp6	2	CamC4	1	standingclose	2	Chlorocebus pygerythrus	Vervet Monkey
68141	Vervet Monkey	35779	DCIM2846.JPG	20230929\Cam C4	2023-09-26 06:42:00	1	NA	FALSE	FALSE	Monong	dry	FALSE	NA	NA	NA	2023-09-26	06:42:00	1	sp7	1	CamC4	1	standingclose	1	Chlorocebus pygerythrus	Vervet Monkey
68142	Vervet Monkey	43939	DCIM2781.JPG	20231007\Cam C1	2023-10-07 06:37:02	3	NA	FALSE	FALSE	Monong	dry	FALSE	NA	NA	NA	2023-10-07	06:37:00	2	sp1	1.5	CamC1	1	standingclose	1.5	Chlorocebus pygerythrus	Vervet Monkey
68143	Vervet Monkey	35778	DCIM2845.JPG	20230929\Cam C4	2023-09-26 06:41:01	4	NA	FALSE	FALSE	Monong	dry	FALSE	NA	NA	NA	2023-09-26	06:41:00	1	sp6	4	CamC4	2	standingclose	2	Chlorocebus pygerythrus	Vervet Monkey
68144	Vervet Monkey	20377	DCIM2719.JPG	23 Mar 12 dates wrong\CamC2\100EK001	2023-03-11 08:43:00	3	NA	FALSE	FALSE	Dam3	wet	FALSE	NA	NA	NA	2023-03-11	08:43:00	1	sp3	3	CamC2	1	standingclose	3	Chlorocebus pygerythrus	Vervet Monkey
68145	Vervet Monkey	28158	DCIM2404.JPG	20230917\CamC4	2023-09-15 07:14:00	2	NA	FALSE	FALSE	Monong	dry	FALSE	NA	NA	NA	2023-09-15	07:14:00	1	sp6	2	CamC4	1	standingclose	2	Chlorocebus pygerythrus	Vervet Monkey
68146	Vervet Monkey	25467	DCIM4085.JPG	23 Apr 17\CamC2\100EK001	2023-04-16 12:41:01	12	NA	FALSE	FALSE	Dam3	wet	FALSE	NA	NA	NA	2023-04-16	12:41:00	2	sp4	6	CamC2	2	drinking	3	Chlorocebus pygerythrus	Vervet Monkey
68147	Vervet Monkey	38728	DCIM1484.JPG	20231001\Cam C4	2023-09-30 09:23:00	2	NA	FALSE	FALSE	Monong	dry	FALSE	NA	NA	NA	2023-09-30	09:23:00	1	sp6	2	CamC4	1	standingclose	2	Chlorocebus pygerythrus	Vervet Monkey
68148	Vervet Monkey	57075	DCIM0405.JPG	20231019\Cam C3	2023-10-17 14:49:01	6	NA	FALSE	FALSE	Monong	dry	FALSE	NA	NA	NA	2023-10-17	14:49:00	2	sp4	3	CamC3	1	standingclose	3	Chlorocebus pygerythrus	Vervet Monkey
68149	Vervet Monkey	49792	DCIM0163.JPG	20231013\Cam C4	2023-10-11 11:15:01	2	NA	FALSE	FALSE	Monong	dry	FALSE	NA	NA	NA	2023-10-11	11:15:00	2	sp7	1	CamC4	2	drinking	0.5	Chlorocebus pygerythrus	Vervet Monkey
68150	Vervet Monkey	58147	DCIM0587.JPG	20231019\Cam C4	2023-10-17 17:54:00	2	NA	FALSE	FALSE	Monong	dry	FALSE	NA	NA	NA	2023-10-17	17:54:00	1	sp7	2	CamC4	1	standingclose	2	Chlorocebus pygerythrus	Vervet Monkey
68151	Vervet Monkey	14431	DCIM1408.JPG	20230919\Cam A1	2023-09-16 07:32:01	2	NA	FALSE	FALSE	Kolobe	dry	FALSE	NA	NA	NA	2023-09-16	07:32:00	1	sp3	2	CamA1	1	standingclose	2	Chlorocebus pygerythrus	Vervet Monkey
68152	Vervet Monkey	18007	PICT1867.JPG	20230921\Cam A3\103DSCIM	2023-09-20 15:03:17	1	NA	FALSE	FALSE	Kolobe	dry	FALSE	NA	NA	NA	2023-09-20	15:03:00	1	sp4	1	CamA3	1	standingclose	1	Chlorocebus pygerythrus	Vervet Monkey
68153	Vervet Monkey	21692	DCIM5782.JPG	23 Mar 24\CamC2\100EK001	2023-03-22 18:19:00	5	NA	FALSE	FALSE	Dam3	wet	FALSE	NA	NA	NA	2023-03-22	18:19:00	2	sp4	2.5	CamC2	1	standingclose	2.5	Chlorocebus pygerythrus	Vervet Monkey
68154	Vervet Monkey	43944	DCIM2787.JPG	20231007\Cam C1	2023-10-07 06:43:02	4	NA	FALSE	FALSE	Monong	dry	FALSE	NA	NA	NA	2023-10-07	06:43:00	2	sp8	2	CamC1	2	drinking	1	Chlorocebus pygerythrus	Vervet Monkey
68155	Vervet Monkey	35777	DCIM2844.JPG	20230929\Cam C4	2023-09-26 06:40:01	7	NA	FALSE	FALSE	Monong	dry	FALSE	NA	NA	NA	2023-09-26	06:40:00	1	sp6	7	CamC4	1	standingclose	7	Chlorocebus pygerythrus	Vervet Monkey
68156	Vervet Monkey	43940	DCIM2781.JPG	20231007\Cam C1	2023-10-07 06:37:02	3	NA	FALSE	FALSE	Monong	dry	FALSE	NA	NA	NA	2023-10-07	06:37:00	2	sp8	1.5	CamC1	1	standingclose	1.5	Chlorocebus pygerythrus	Vervet Monkey
68157	Vervet Monkey	18013	DCIM1875.JPG	20230921\Cam A2	2023-09-20 15:08:01	3	NA	FALSE	FALSE	Kolobe	dry	FALSE	NA	NA	NA	2023-09-20	15:08:00	1	sp4	3	CamA2	1	standingclose	3	Chlorocebus pygerythrus	Vervet Monkey
68158	Vervet Monkey	12897	PICT0170.JPG	20230915\Cam A3\100DSCIM	2023-09-13 12:01:00	2	NA	FALSE	FALSE	Kolobe	dry	FALSE	NA	NA	NA	2023-09-13	12:01:00	1	sp7	2	CamA3	1	standingclose	2	Chlorocebus pygerythrus	Vervet Monkey
68159	Vervet Monkey	18006	DCIM1870.JPG	20230921\Cam A2	2023-09-20 15:03:01	4	NA	FALSE	FALSE	Kolobe	dry	FALSE	NA	NA	NA	2023-09-20	15:03:00	1	sp4	4	CamA2	1	standingclose	4	Chlorocebus pygerythrus	Vervet Monkey
68160	Vervet Monkey	35781	DCIM2850.JPG	20230929\Cam C4	2023-09-26 06:46:01	1	NA	FALSE	FALSE	Monong	dry	FALSE	NA	NA	NA	2023-09-26	06:46:00	1	sp7	1	CamC4	1	standingclose	1	Chlorocebus pygerythrus	Vervet Monkey
68161	Vervet Monkey	62027	DCIM1905.JPG	20231023\Cam C3	2023-10-20 17:55:01	1	NA	FALSE	FALSE	Monong	dry	FALSE	NA	NA	NA	2023-10-20	17:55:00	1	sp5	1	CamC3	1	standingclose	1	Chlorocebus pygerythrus	Vervet Monkey
68162	Vervet Monkey	42184	DCIM0313.JPG	20231005\Cam C4	2023-10-01 16:32:00	1	NA	FALSE	FALSE	Monong	dry	FALSE	NA	NA	NA	2023-10-01	16:32:00	1	sp6	1	CamC4	1	standingclose	1	Chlorocebus pygerythrus	Vervet Monkey
68163	Vervet Monkey	34995	DCIM6060.JPG	20230929\Cam C2	2023-09-28 12:09:01	2	NA	FALSE	FALSE	Monong	dry	FALSE	NA	NA	NA	2023-09-28	12:09:00	1	sp1	2	CamC2	1	drinking	2	Chlorocebus pygerythrus	Vervet Monkey
68164	Vervet Monkey	22533	DCIM3772.JPG	23 Mar 30\CamC2\100EK001	2023-03-29 07:50:01	3	NA	FALSE	FALSE	Dam3	wet	FALSE	NA	NA	NA	2023-03-29	07:50:00	1	sp4	3	CamC2	1	standingclose	3	Chlorocebus pygerythrus	Vervet Monkey
68165	Vervet Monkey	32701	DCIM0560.JPG	20230924\Cam C4	2023-09-23 17:51:00	1	NA	FALSE	FALSE	Monong	dry	FALSE	NA	NA	NA	2023-09-23	17:51:00	1	sp7	1	CamC4	1	standingclose	1	Chlorocebus pygerythrus	Vervet Monkey
68166	Vervet Monkey	32699	DCIM0558.JPG	20230924\Cam C4	2023-09-23 17:49:01	5	NA	FALSE	FALSE	Monong	dry	FALSE	NA	NA	NA	2023-09-23	17:49:00	1	sp7	5	CamC4	2	standingclose	2.5	Chlorocebus pygerythrus	Vervet Monkey
68167	Vervet Monkey	28482	DCIM3836.JPG	20230917\CamC4	2023-09-16 07:07:00	6	NA	FALSE	FALSE	Monong	dry	FALSE	NA	NA	NA	2023-09-16	07:07:00	1	sp6	6	CamC4	1	standingclose	6	Chlorocebus pygerythrus	Vervet Monkey
68168	Vervet Monkey	26206	DCIM4047.JPG	23 Apr 23\CamC2\100EK001	2023-04-22 12:41:01	2	NA	FALSE	FALSE	Dam3	wet	FALSE	NA	NA	NA	2023-04-22	12:41:00	1	sp4	2	CamC2	2	drinking	1	Chlorocebus pygerythrus	Vervet Monkey
68169	Vervet Monkey	38629	DCIM0515.JPG	20231001\Cam C4	2023-09-29 17:14:01	1	NA	FALSE	FALSE	Monong	dry	FALSE	NA	NA	NA	2023-09-29	17:14:00	1	sp7	1	CamC4	1	standingclose	1	Chlorocebus pygerythrus	Vervet Monkey
68170	Vervet Monkey	23670	DCIM4479.JPG	23 Apr 05\CamC3\100EK001	2023-04-04 15:25:00	2	NA	FALSE	FALSE	Dam3	wet	FALSE	NA	NA	NA	2023-04-04	15:25:00	1	sp7	2	CamC3	1	standingclose	2	Chlorocebus pygerythrus	Vervet Monkey
68171	Vervet Monkey	42185	DCIM0330.JPG	20231005\Cam C4	2023-10-01 16:49:01	10	NA	FALSE	FALSE	Monong	dry	FALSE	NA	NA	NA	2023-10-01	16:49:00	1	sp6	10	CamC4	2	drinking	5	Chlorocebus pygerythrus	Vervet Monkey
68172	Vervet Monkey	43943	DCIM2787.JPG	20231007\Cam C1	2023-10-07 06:43:02	4	NA	FALSE	FALSE	Monong	dry	FALSE	NA	NA	NA	2023-10-07	06:43:00	2	sp1	2	CamC1	2	standingclose	1	Chlorocebus pygerythrus	Vervet Monkey
68173	Vervet Monkey	43942	DCIM2783.JPG	20231007\Cam C1	2023-10-07 06:39:02	4	NA	FALSE	FALSE	Monong	dry	FALSE	NA	NA	NA	2023-10-07	06:39:00	1	sp1	4	CamC1	2	drinking	2	Chlorocebus pygerythrus	Vervet Monkey
68174	Vervet Monkey	36093	DCIM3520.JPG	20230929\Cam C4	2023-09-26 17:56:01	3	NA	FALSE	FALSE	Monong	dry	FALSE	NA	NA	NA	2023-09-26	17:56:00	1	sp7	3	CamC4	1	standingclose	3	Chlorocebus pygerythrus	Vervet Monkey
68175	Vervet Monkey	18010	DCIM1873.JPG	20230921\Cam A2	2023-09-20 15:06:01	3	NA	FALSE	FALSE	Kolobe	dry	FALSE	NA	NA	NA	2023-09-20	15:06:00	1	sp4	3	CamA2	1	standingclose	3	Chlorocebus pygerythrus	Vervet Monkey
68176	Vervet Monkey	6223	DCIM1480.JPG	20231010\Cam B2	2023-10-08 07:55:01	7	NA	FALSE	FALSE	Mofela	dry	FALSE	NA	NA	NA	2023-10-08	07:55:00	3	sp2	2.33333333333333	CamB2	2	standingclose	1.16666666666666	Chlorocebus pygerythrus	Vervet Monkey
68177	Vervet Monkey	22531	DCIM3771.JPG	23 Mar 30\CamC2\100EK001	2023-03-29 07:49:01	2	NA	FALSE	FALSE	Dam3	wet	FALSE	NA	NA	NA	2023-03-29	07:49:00	2	sp3	1	CamC2	1	standingclose	1	Chlorocebus pygerythrus	Vervet Monkey
68178	Vervet Monkey	63955	DCIM1773.JPG	20231023\Cam C4	2023-10-20 15:30:01	2	NA	FALSE	FALSE	Monong	dry	FALSE	NA	NA	NA	2023-10-20	15:30:00	1	sp7	2	CamC4	2	drinking	1	Chlorocebus pygerythrus	Vervet Monkey
68179	Vervet Monkey	32699	DCIM0558.JPG	20230924\Cam C4	2023-09-23 17:49:01	5	NA	FALSE	FALSE	Monong	dry	FALSE	NA	NA	NA	2023-09-23	17:49:00	1	sp7	5	CamC4	2	drinking	2.5	Chlorocebus pygerythrus	Vervet Monkey
68180	Vervet Monkey	59986	DCIM3028.JPG	20231023\Cam C2	2023-10-21 12:47:01	11	NA	FALSE	FALSE	Monong	dry	FALSE	NA	NA	NA	2023-10-21	12:47:00	2	sp8	5.5	CamC2	2	standingclose	2.75	Chlorocebus pygerythrus	Vervet Monkey
68181	Vervet Monkey	25664	DCIM1598.JPG	23 Apr 19\CamC4\100EK001	2023-04-18 10:32:00	3	NA	FALSE	FALSE	Dam3	wet	FALSE	NA	NA	NA	2023-04-18	10:32:00	1	sp7	3	CamC4	1	standingclose	3	Chlorocebus pygerythrus	Vervet Monkey
68182	Vervet Monkey	25461	DCIM4081.JPG	23 Apr 17\CamC2\100EK001	2023-04-16 12:37:01	4	NA	FALSE	FALSE	Dam3	wet	FALSE	NA	NA	NA	2023-04-16	12:37:00	1	sp3	4	CamC2	1	standingclose	4	Chlorocebus pygerythrus	Vervet Monkey
68183	Vervet Monkey	14526	PICT1418.JPG	20230919\Cam A3\102DSCIM	2023-09-16 07:55:19	8	NA	FALSE	FALSE	Kolobe	dry	FALSE	NA	NA	NA	2023-09-16	07:55:00	2	sp3	4	CamA3	1	standingclose	4	Chlorocebus pygerythrus	Vervet Monkey
68184	Vervet Monkey	28499	DCIM3846.JPG	20230917\CamC4	2023-09-16 07:17:01	8	NA	FALSE	FALSE	Monong	dry	FALSE	NA	NA	NA	2023-09-16	07:17:00	2	sp6	4	CamC4	1	standingclose	4	Chlorocebus pygerythrus	Vervet Monkey
68185	Vervet Monkey	49788	DCIM0160.JPG	20231013\Cam C4	2023-10-11 11:12:00	4	NA	FALSE	FALSE	Monong	dry	FALSE	NA	NA	NA	2023-10-11	11:12:00	1	sp6	4	CamC4	2	drinking	2	Chlorocebus pygerythrus	Vervet Monkey
68186	Vervet Monkey	25474	DCIM4089.JPG	23 Apr 17\CamC2\100EK001	2023-04-16 12:45:00	6	NA	FALSE	FALSE	Dam3	wet	FALSE	NA	NA	NA	2023-04-16	12:45:00	2	sp4	3	CamC2	1	standingclose	3	Chlorocebus pygerythrus	Vervet Monkey
68187	Vervet Monkey	42190	DCIM0333.JPG	20231005\Cam C4	2023-10-01 16:52:01	8	NA	FALSE	FALSE	Monong	dry	FALSE	NA	NA	NA	2023-10-01	16:52:00	2	sp6	4	CamC4	1	standingclose	4	Chlorocebus pygerythrus	Vervet Monkey
68188	Vervet Monkey	49000	DCIM1946.JPG	20231011\Cam C4	2023-10-08 17:41:00	4	NA	FALSE	FALSE	Monong	dry	FALSE	NA	NA	NA	2023-10-08	17:41:00	1	sp6	4	CamC4	1	standingclose	4	Chlorocebus pygerythrus	Vervet Monkey
68189	Vervet Monkey	14428	DCIM1407.JPG	20230919\Cam A1	2023-09-16 07:31:01	2	NA	FALSE	FALSE	Kolobe	dry	FALSE	NA	NA	NA	2023-09-16	07:31:00	1	sp3	2	CamA1	1	standingclose	2	Chlorocebus pygerythrus	Vervet Monkey
68190	Vervet Monkey	23615	DCIM4445.JPG	23 Apr 05\CamC4\100EK001	2023-04-04 14:58:00	2	NA	FALSE	FALSE	Dam3	wet	FALSE	NA	NA	NA	2023-04-04	14:58:00	1	sp8	2	CamC4	1	feetinwater	2	Chlorocebus pygerythrus	Vervet Monkey
68191	Vervet Monkey	6224	DCIM1480.JPG	20231010\Cam B2	2023-10-08 07:55:01	7	NA	FALSE	FALSE	Mofela	dry	FALSE	NA	NA	NA	2023-10-08	07:55:00	3	sp3	2.33333333333333	CamB2	2	standingclose	1.16666666666666	Chlorocebus pygerythrus	Vervet Monkey
68192	Vervet Monkey	21768	DCIM6601.JPG	23 Mar 24\CamC2\100EK001	2023-03-23 07:58:01	5	NA	FALSE	FALSE	Dam3	wet	FALSE	NA	NA	NA	2023-03-23	07:58:00	1	sp3	5	CamC2	2	drinking	2.5	Chlorocebus pygerythrus	Vervet Monkey
68193	Vervet Monkey	17853	PICT1754.JPG	20230921\Cam A3\103DSCIM	2023-09-20 13:10:17	6	NA	FALSE	FALSE	Kolobe	dry	FALSE	NA	NA	NA	2023-09-20	13:10:00	1	sp5	6	CamA3	1	standingclose	6	Chlorocebus pygerythrus	Vervet Monkey
68194	Vervet Monkey	43943	DCIM2787.JPG	20231007\Cam C1	2023-10-07 06:43:02	4	NA	FALSE	FALSE	Monong	dry	FALSE	NA	NA	NA	2023-10-07	06:43:00	2	sp1	2	CamC1	2	drinking	1	Chlorocebus pygerythrus	Vervet Monkey
68195	Vervet Monkey	23673	DCIM4482.JPG	23 Apr 05\CamC3\100EK001	2023-04-04 15:28:01	1	NA	FALSE	FALSE	Dam3	wet	FALSE	NA	NA	NA	2023-04-04	15:28:00	1	sp7	1	CamC3	1	standingclose	1	Chlorocebus pygerythrus	Vervet Monkey
68196	Vervet Monkey	20264	DCIM1638.JPG	23 Mar 12 dates wrong\CamC3\100EK001	2023-03-10 14:41:00	1	this sequence of shots is super interesting, vervet monkey puts branch away and looks at camera?	TRUE	FALSE	Dam3	wet	FALSE	NA	NA	NA	2023-03-10	14:41:00	1	sp6	1	CamC3	1	standingclose	1	Chlorocebus pygerythrus	Vervet Monkey
68197	Vervet Monkey	32700	DCIM0559.JPG	20230924\Cam C4	2023-09-23 17:50:01	5	NA	FALSE	FALSE	Monong	dry	FALSE	NA	NA	NA	2023-09-23	17:50:00	1	sp7	5	CamC4	2	drinking	2.5	Chlorocebus pygerythrus	Vervet Monkey
68198	Vervet Monkey	64665	DCIM4310.JPG	20231023\Cam C4	2023-10-22 09:47:01	2	NA	FALSE	FALSE	Monong	dry	FALSE	NA	NA	NA	2023-10-22	09:47:00	2	sp7	1	CamC4	2	standingclose	0.5	Chlorocebus pygerythrus	Vervet Monkey
68199	Vervet Monkey	9342	PICT4292.JPG	23 Apr 19\CamA3\108DSCIM	2023-04-18 07:47:40	6	NA	FALSE	FALSE	Kolobe	wet	FALSE	NA	NA	NA	2023-04-18	07:47:00	1	sp4	6	CamA3	1	standingclose	6	Chlorocebus pygerythrus	Vervet Monkey
68200	Vervet Monkey	66823	DCIM1435.JPG	23 March 26\CamB1\100EK001	2023-03-24 08:04:01	2	NA	FALSE	FALSE	Mofela	wet	FALSE	NA	NA	NA	2023-03-24	08:04:00	1	sp1	2	CamB1	1	standingclose	2	Chlorocebus pygerythrus	Vervet Monkey
68201	Vervet Monkey	80042	DCIM3148.JPG	20230919\Cam B1	2023-09-18 12:06:01	1	NA	FALSE	FALSE	Mofela	dry	FALSE	NA	NA	NA	2023-09-18	12:06:00	1	sp5	1	CamB1	1	standingclose	1	Chlorocebus pygerythrus	Vervet Monkey
68202	Vervet Monkey	38631	DCIM0522.JPG	20231001\Cam C4	2023-09-29 17:21:00	1	NA	FALSE	FALSE	Monong	dry	FALSE	NA	NA	NA	2023-09-29	17:21:00	1	sp7	1	CamC4	1	standingclose	1	Chlorocebus pygerythrus	Vervet Monkey
68203	Vervet Monkey	63912	DCIM1546.JPG	20231023\Cam C4	2023-10-20 11:43:01	2	NA	FALSE	FALSE	Monong	dry	FALSE	NA	NA	NA	2023-10-20	11:43:00	2	sp7	1	CamC4	2	drinking	0.5	Chlorocebus pygerythrus	Vervet Monkey
68204	Vervet Monkey	12896	DCIM0172.JPG	20230915\Cam A2	2023-09-13 12:00:01	3	NA	FALSE	FALSE	Kolobe	dry	FALSE	NA	NA	NA	2023-09-13	12:00:00	3	sp7	1	CamA2	1	standingclose	1	Chlorocebus pygerythrus	Vervet Monkey
68205	Vervet Monkey	36094	DCIM3521.JPG	20230929\Cam C4	2023-09-26 17:57:01	2	NA	FALSE	FALSE	Monong	dry	FALSE	NA	NA	NA	2023-09-26	17:57:00	1	sp6	2	CamC4	1	standingclose	2	Chlorocebus pygerythrus	Vervet Monkey
68206	Vervet Monkey	20934	DCIM3166.JPG	23 Mar 18\CamC3\100EK001	2023-03-17 14:46:00	1	NA	FALSE	FALSE	Dam3	wet	FALSE	NA	NA	NA	2023-03-17	14:46:00	1	sp6	1	CamC3	1	standingclose	1	Chlorocebus pygerythrus	Vervet Monkey
68207	Vervet Monkey	43945	DCIM2788.JPG	20231007\Cam C1	2023-10-07 06:44:02	4	NA	FALSE	FALSE	Monong	dry	FALSE	NA	NA	NA	2023-10-07	06:44:00	1	sp1	4	CamC1	2	drinking	2	Chlorocebus pygerythrus	Vervet Monkey
68208	Vervet Monkey	22534	DCIM3773.JPG	23 Mar 30\CamC2\100EK001	2023-03-29 07:51:01	2	NA	FALSE	FALSE	Dam3	wet	FALSE	NA	NA	NA	2023-03-29	07:51:00	1	sp4	2	CamC2	1	standingclose	2	Chlorocebus pygerythrus	Vervet Monkey
68209	Vervet Monkey	57079	DCIM0412.JPG	20231019\Cam C3	2023-10-17 14:56:01	7	NA	FALSE	FALSE	Monong	dry	FALSE	NA	NA	NA	2023-10-17	14:56:00	1	sp4	7	CamC3	2	drinking	3.5	Chlorocebus pygerythrus	Vervet Monkey
68210	Vervet Monkey	28159	DCIM2405.JPG	20230917\CamC4	2023-09-15 07:15:00	2	NA	FALSE	FALSE	Monong	dry	FALSE	NA	NA	NA	2023-09-15	07:15:00	1	sp6	2	CamC4	1	standingclose	2	Chlorocebus pygerythrus	Vervet Monkey
68211	Vervet Monkey	36092	DCIM3519.JPG	20230929\Cam C4	2023-09-26 17:55:00	3	NA	FALSE	FALSE	Monong	dry	FALSE	NA	NA	NA	2023-09-26	17:55:00	1	sp7	3	CamC4	1	standingclose	3	Chlorocebus pygerythrus	Vervet Monkey
68212	Vervet Monkey	58140	DCIM0545.JPG	20231019\Cam C4	2023-10-17 17:12:01	3	NA	FALSE	FALSE	Monong	dry	FALSE	NA	NA	NA	2023-10-17	17:12:00	1	sp7	3	CamC4	1	standingclose	3	Chlorocebus pygerythrus	Vervet Monkey
68213	Vervet Monkey	8889	PICT3392.JPG	23 Apr 13\CamA3\106DSCIM	2023-04-11 16:29:16	2	NA	FALSE	FALSE	Kolobe	wet	FALSE	NA	NA	NA	2023-04-11	16:29:00	1	sp4	2	CamA3	2	standingclose	1	Chlorocebus pygerythrus	Vervet Monkey
68214	Vervet Monkey	20262	DCIM1621.JPG	23 Mar 12 dates wrong\CamC3\100EK001	2023-03-10 14:24:01	1	NA	FALSE	FALSE	Dam3	wet	FALSE	NA	NA	NA	2023-03-10	14:24:00	1	sp6	1	CamC3	1	standingclose	1	Chlorocebus pygerythrus	Vervet Monkey
68215	Vervet Monkey	25665	DCIM1610.JPG	23 Apr 19\CamC3\100EK001	2023-04-18 10:32:01	3	NA	FALSE	FALSE	Dam3	wet	FALSE	NA	NA	NA	2023-04-18	10:32:00	1	sp7	3	CamC3	2	feetinwater	1.5	Chlorocebus pygerythrus	Vervet Monkey
68216	Vervet Monkey	17946	DCIM1839.JPG	20230921\Cam A2	2023-09-20 14:32:01	6	NA	FALSE	FALSE	Kolobe	dry	FALSE	NA	NA	NA	2023-09-20	14:32:00	1	sp4	6	CamA2	1	standingclose	6	Chlorocebus pygerythrus	Vervet Monkey
68217	Vervet Monkey	28510	DCIM3850.JPG	20230917\CamC4	2023-09-16 07:21:01	4	NA	FALSE	FALSE	Monong	dry	FALSE	NA	NA	NA	2023-09-16	07:21:00	1	sp5	4	CamC4	1	standingclose	4	Chlorocebus pygerythrus	Vervet Monkey
68218	Vervet Monkey	23623	DCIM4450.JPG	23 Apr 05\CamC4\100EK001	2023-04-04 15:03:01	3	NA	FALSE	FALSE	Dam3	wet	FALSE	NA	NA	NA	2023-04-04	15:03:00	1	sp8	3	CamC4	1	feetinwater	3	Chlorocebus pygerythrus	Vervet Monkey
68219	Vervet Monkey	28506	DCIM3849.JPG	20230917\CamC4	2023-09-16 07:20:00	7	NA	FALSE	FALSE	Monong	dry	FALSE	NA	NA	NA	2023-09-16	07:20:00	2	sp5	3.5	CamC4	1	standingclose	3.5	Chlorocebus pygerythrus	Vervet Monkey
68220	Vervet Monkey	58139	DCIM0544.JPG	20231019\Cam C4	2023-10-17 17:11:00	3	NA	FALSE	FALSE	Monong	dry	FALSE	NA	NA	NA	2023-10-17	17:11:00	1	sp7	3	CamC4	2	drinking	1.5	Chlorocebus pygerythrus	Vervet Monkey
68221	Vervet Monkey	43944	DCIM2787.JPG	20231007\Cam C1	2023-10-07 06:43:02	4	NA	FALSE	FALSE	Monong	dry	FALSE	NA	NA	NA	2023-10-07	06:43:00	2	sp8	2	CamC1	2	standingclose	1	Chlorocebus pygerythrus	Vervet Monkey
68222	Vervet Monkey	36096	DCIM3523.JPG	20230929\Cam C4	2023-09-26 17:59:01	2	NA	FALSE	FALSE	Monong	dry	FALSE	NA	NA	NA	2023-09-26	17:59:00	1	sp6	2	CamC4	1	standingclose	2	Chlorocebus pygerythrus	Vervet Monkey
68223	Vervet Monkey	34093	DCIM1503.JPG	20230929\Cam C2	2023-09-25 08:12:01	1	NA	FALSE	FALSE	Monong	dry	FALSE	NA	NA	NA	2023-09-25	08:12:00	1	sp1	1	CamC2	1	standingclose	1	Chlorocebus pygerythrus	Vervet Monkey
68224	Vervet Monkey	32137	DCIM4522.JPG	20230923\Cam C4	2023-09-22 12:22:01	4	NA	FALSE	FALSE	Monong	dry	FALSE	NA	NA	NA	2023-09-22	12:22:00	1	sp7	4	CamC4	2	standingclose	2	Chlorocebus pygerythrus	Vervet Monkey
68225	Vervet Monkey	25663	DCIM1609.JPG	23 Apr 19\CamC3\100EK001	2023-04-18 10:31:01	3	NA	FALSE	FALSE	Dam3	wet	FALSE	NA	NA	NA	2023-04-18	10:31:00	1	sp7	3	CamC3	2	standingclose	1.5	Chlorocebus pygerythrus	Vervet Monkey
68226	Vervet Monkey	28472	DCIM3826.JPG	20230917\CamC4	2023-09-16 06:57:01	6	NA	FALSE	FALSE	Monong	dry	FALSE	NA	NA	NA	2023-09-16	06:57:00	1	sp6	6	CamC4	1	standingclose	6	Chlorocebus pygerythrus	Vervet Monkey
68227	Vervet Monkey	36655	DCIM6099.JPG	20230929\Cam C4	2023-09-28 12:55:01	2	NA	FALSE	FALSE	Monong	dry	FALSE	NA	NA	NA	2023-09-28	12:55:00	1	sp6	2	CamC4	1	standingclose	2	Chlorocebus pygerythrus	Vervet Monkey
68228	Vervet Monkey	54420	DCIM1826.JPG	20231017\Cam C4	2023-10-14 16:23:01	1	NA	FALSE	FALSE	Monong	dry	FALSE	NA	NA	NA	2023-10-14	16:23:00	1	sp7	1	CamC4	1	drinking	1	Chlorocebus pygerythrus	Vervet Monkey
68229	Vervet Monkey	42739	DCIM4030.JPG	20231005\Cam C4	2023-10-04 06:29:01	5	NA	FALSE	FALSE	Monong	dry	FALSE	NA	NA	NA	2023-10-04	06:29:00	2	sp7	2.5	CamC4	2	drinking	1.25	Chlorocebus pygerythrus	Vervet Monkey
68230	Vervet Monkey	23618	DCIM4454.JPG	23 Apr 05\CamC3\100EK001	2023-04-04 15:00:00	1	NA	FALSE	FALSE	Dam3	wet	FALSE	NA	NA	NA	2023-04-04	15:00:00	1	sp6	1	CamC3	1	standingclose	1	Chlorocebus pygerythrus	Vervet Monkey
68231	Vervet Monkey	28497	DCIM3845.JPG	20230917\CamC4	2023-09-16 07:16:01	8	NA	FALSE	FALSE	Monong	dry	FALSE	NA	NA	NA	2023-09-16	07:16:00	2	sp6	4	CamC4	1	standingclose	4	Chlorocebus pygerythrus	Vervet Monkey
68232	Vervet Monkey	35772	DCIM2839.JPG	20230929\Cam C4	2023-09-26 06:35:01	3	NA	FALSE	FALSE	Monong	dry	FALSE	NA	NA	NA	2023-09-26	06:35:00	1	sp6	3	CamC4	1	standingclose	3	Chlorocebus pygerythrus	Vervet Monkey
68233	Vervet Monkey	38633	DCIM0530.JPG	20231001\Cam C4	2023-09-29 17:29:00	1	NA	FALSE	FALSE	Monong	dry	FALSE	NA	NA	NA	2023-09-29	17:29:00	1	sp7	1	CamC4	1	standingclose	1	Chlorocebus pygerythrus	Vervet Monkey
68234	Vervet Monkey	12899	DCIM0173.JPG	20230915\Cam A2	2023-09-13 12:01:01	6	NA	FALSE	FALSE	Kolobe	dry	FALSE	NA	NA	NA	2023-09-13	12:01:00	3	sp5	2	CamA2	2	standingclose	1	Chlorocebus pygerythrus	Vervet Monkey
68235	Vervet Monkey	58149	DCIM0603.JPG	20231019\Cam C4	2023-10-17 18:10:01	3	NA	FALSE	FALSE	Monong	dry	FALSE	NA	NA	NA	2023-10-17	18:10:00	2	sp6	1.5	CamC4	1	standingclose	1.5	Chlorocebus pygerythrus	Vervet Monkey
68236	Vervet Monkey	25653	DCIM1604.JPG	23 Apr 19\CamC3\100EK001	2023-04-18 10:26:00	4	NA	FALSE	FALSE	Dam3	wet	FALSE	NA	NA	NA	2023-04-18	10:26:00	1	sp7	4	CamC3	1	standingclose	4	Chlorocebus pygerythrus	Vervet Monkey
68237	Vervet Monkey	63967	DCIM1780.JPG	20231023\Cam C4	2023-10-20 15:37:01	1	NA	FALSE	FALSE	Monong	dry	FALSE	NA	NA	NA	2023-10-20	15:37:00	1	sp7	1	CamC4	1	standingclose	1	Chlorocebus pygerythrus	Vervet Monkey
68238	Vervet Monkey	29093	DCIM0535.JPG	20230919\Cam C2	2023-09-17 16:49:01	5	NA	FALSE	FALSE	Monong	dry	FALSE	NA	NA	NA	2023-09-17	16:49:00	1	sp1	5	CamC2	2	drinking	2.5	Chlorocebus pygerythrus	Vervet Monkey
68239	Vervet Monkey	45277	DCIM1311.JPG	20231007\Cam C4	2023-10-06 06:19:00	3	NA	FALSE	FALSE	Monong	dry	FALSE	NA	NA	NA	2023-10-06	06:19:00	1	sp6	3	CamC4	2	drinking	1.5	Chlorocebus pygerythrus	Vervet Monkey
68240	Vervet Monkey	36765	DCIM6423.JPG	20230929\Cam C4	2023-09-28 18:19:01	1	NA	FALSE	FALSE	Monong	dry	FALSE	NA	NA	NA	2023-09-28	18:19:00	1	sp6	1	CamC4	1	standingclose	1	Chlorocebus pygerythrus	Vervet Monkey
68241	Vervet Monkey	36771	DCIM6429.JPG	20230929\Cam C4	2023-09-28 18:25:01	3	NA	FALSE	FALSE	Monong	dry	FALSE	NA	NA	NA	2023-09-28	18:25:00	1	sp6	3	CamC4	2	standingclose	1.5	Chlorocebus pygerythrus	Vervet Monkey
68242	Vervet Monkey	24457	DCIM2506.JPG	23 Apr 11\CamC2\100EK001	2023-04-08 11:32:01	2	NA	FALSE	FALSE	Dam3	wet	FALSE	NA	NA	NA	2023-04-08	11:32:00	1	sp4	2	CamC2	1	standingclose	2	Chlorocebus pygerythrus	Vervet Monkey
68243	Vervet Monkey	42181	DCIM0310.JPG	20231005\Cam C4	2023-10-01 16:29:01	2	NA	FALSE	FALSE	Monong	dry	FALSE	NA	NA	NA	2023-10-01	16:29:00	1	sp6	2	CamC4	1	standingclose	2	Chlorocebus pygerythrus	Vervet Monkey
68244	Vervet Monkey	49001	DCIM1947.JPG	20231011\Cam C4	2023-10-08 17:42:01	2	NA	FALSE	FALSE	Monong	dry	FALSE	NA	NA	NA	2023-10-08	17:42:00	1	sp6	2	CamC4	1	standingclose	2	Chlorocebus pygerythrus	Vervet Monkey
68245	Vervet Monkey	57071	DCIM0403.JPG	20231019\Cam C3	2023-10-17 14:47:01	7	NA	FALSE	FALSE	Monong	dry	FALSE	NA	NA	NA	2023-10-17	14:47:00	2	sp5	3.5	CamC3	2	drinking	1.75	Chlorocebus pygerythrus	Vervet Monkey
68246	Vervet Monkey	14464	DCIM1419.JPG	20230919\Cam A1	2023-09-16 07:43:01	1	NA	FALSE	FALSE	Kolobe	dry	TRUE	NA	NA	NA	2023-09-16	07:43:00	1	sp3	1	CamA1	1	drinking	1	Chlorocebus pygerythrus	Vervet Monkey
68247	Vervet Monkey	20263	DCIM1636.JPG	23 Mar 12 dates wrong\CamC3\100EK001	2023-03-10 14:39:01	1	this sequence of shots is super interesting, vervet monkey puts branch away and looks at camera?	TRUE	FALSE	Dam3	wet	FALSE	NA	NA	NA	2023-03-10	14:39:00	1	sp6	1	CamC3	1	standingclose	1	Chlorocebus pygerythrus	Vervet Monkey
68248	Vervet Monkey	20938	DCIM3172.JPG	23 Mar 18\CamC3\100EK001	2023-03-17 14:52:00	3	NA	FALSE	FALSE	Dam3	wet	FALSE	NA	NA	NA	2023-03-17	14:52:00	1	sp6	3	CamC3	1	standingclose	3	Chlorocebus pygerythrus	Vervet Monkey
68249	Vervet Monkey	32700	DCIM0559.JPG	20230924\Cam C4	2023-09-23 17:50:01	5	NA	FALSE	FALSE	Monong	dry	FALSE	NA	NA	NA	2023-09-23	17:50:00	1	sp7	5	CamC4	2	standingclose	2.5	Chlorocebus pygerythrus	Vervet Monkey
68250	Vervet Monkey	29092	DCIM0534.JPG	20230919\Cam C2	2023-09-17 16:48:01	7	NA	FALSE	FALSE	Monong	dry	FALSE	NA	NA	NA	2023-09-17	16:48:00	1	sp1	7	CamC2	2	drinking	3.5	Chlorocebus pygerythrus	Vervet Monkey
68251	Vervet Monkey	28161	DCIM2406.JPG	20230917\CamC4	2023-09-15 07:16:00	2	NA	FALSE	FALSE	Monong	dry	FALSE	NA	NA	NA	2023-09-15	07:16:00	1	sp6	2	CamC4	1	standingclose	2	Chlorocebus pygerythrus	Vervet Monkey
68252	Vervet Monkey	38726	DCIM1482.JPG	20231001\Cam C4	2023-09-30 09:21:00	3	NA	FALSE	FALSE	Monong	dry	FALSE	NA	NA	NA	2023-09-30	09:21:00	1	sp6	3	CamC4	2	standingclose	1.5	Chlorocebus pygerythrus	Vervet Monkey
68253	Vervet Monkey	43938	DCIM2780.JPG	20231007\Cam C1	2023-10-07 06:36:02	1	NA	FALSE	FALSE	Monong	dry	FALSE	NA	NA	NA	2023-10-07	06:36:00	1	sp8	1	CamC1	1	standingclose	1	Chlorocebus pygerythrus	Vervet Monkey
68254	Vervet Monkey	14435	DCIM1409.JPG	20230919\Cam A1	2023-09-16 07:33:01	4	NA	FALSE	FALSE	Kolobe	dry	FALSE	NA	NA	NA	2023-09-16	07:33:00	1	sp3	4	CamA1	2	standingclose	2	Chlorocebus pygerythrus	Vervet Monkey
68255	Vervet Monkey	23677	DCIM4485.JPG	23 Apr 05\CamC3\100EK001	2023-04-04 15:31:00	2	NA	FALSE	FALSE	Dam3	wet	FALSE	NA	NA	NA	2023-04-04	15:31:00	1	sp7	2	CamC3	1	standingclose	2	Chlorocebus pygerythrus	Vervet Monkey
68256	Vervet Monkey	28504	DCIM3848.JPG	20230917\CamC4	2023-09-16 07:19:00	7	NA	FALSE	FALSE	Monong	dry	FALSE	NA	NA	NA	2023-09-16	07:19:00	2	sp5	3.5	CamC4	1	standingclose	3.5	Chlorocebus pygerythrus	Vervet Monkey
68257	Vervet Monkey	24977	DCIM4276.JPG	23 Apr 11\CamC4\100EK001	2023-04-09 17:09:01	4	NA	FALSE	FALSE	Dam3	wet	FALSE	NA	NA	NA	2023-04-09	17:09:00	1	sp7	4	CamC4	2	feetinwater	2	Chlorocebus pygerythrus	Vervet Monkey
68258	Vervet Monkey	25460	DCIM4080.JPG	23 Apr 17\CamC2\100EK001	2023-04-16 12:36:01	3	NA	FALSE	FALSE	Dam3	wet	FALSE	NA	NA	NA	2023-04-16	12:36:00	1	sp3	3	CamC2	1	standingclose	3	Chlorocebus pygerythrus	Vervet Monkey
68259	Vervet Monkey	63091	DCIM4271.JPG	20231023\Cam C3	2023-10-22 09:21:02	5	NA	FALSE	FALSE	Monong	dry	FALSE	NA	NA	NA	2023-10-22	09:21:00	1	sp5	5	CamC3	2	drinking	2.5	Chlorocebus pygerythrus	Vervet Monkey
68260	Vervet Monkey	57072	DCIM0404.JPG	20231019\Cam C3	2023-10-17 14:48:01	7	NA	FALSE	FALSE	Monong	dry	FALSE	NA	NA	NA	2023-10-17	14:48:00	2	sp4	3.5	CamC3	2	drinking	1.75	Chlorocebus pygerythrus	Vervet Monkey
68261	Vervet Monkey	25466	DCIM4085.JPG	23 Apr 17\CamC2\100EK001	2023-04-16 12:41:01	12	NA	FALSE	FALSE	Dam3	wet	FALSE	NA	NA	NA	2023-04-16	12:41:00	2	sp3	6	CamC2	2	drinking	3	Chlorocebus pygerythrus	Vervet Monkey
68262	Vervet Monkey	20939	DCIM3176.JPG	23 Mar 18\CamC3\100EK001	2023-03-17 14:56:01	1	NA	FALSE	FALSE	Dam3	wet	FALSE	NA	NA	NA	2023-03-17	14:56:00	1	sp6	1	CamC3	1	standingclose	1	Chlorocebus pygerythrus	Vervet Monkey
68263	Vervet Monkey	25466	DCIM4085.JPG	23 Apr 17\CamC2\100EK001	2023-04-16 12:41:01	12	NA	FALSE	FALSE	Dam3	wet	FALSE	NA	NA	NA	2023-04-16	12:41:00	2	sp3	6	CamC2	2	standingclose	3	Chlorocebus pygerythrus	Vervet Monkey
68264	Vervet Monkey	50693	DCIM0080.JPG	20231017\Cam C2	2023-10-13 11:29:01	8	NA	FALSE	FALSE	Monong	dry	FALSE	NA	NA	NA	2023-10-13	11:29:00	1	sp1	8	CamC2	1	standingclose	8	Chlorocebus pygerythrus	Vervet Monkey
68265	Vervet Monkey	47543	DCIM1241.JPG	20231011\Cam C3	2023-10-08 06:02:01	4	NA	FALSE	FALSE	Monong	dry	FALSE	NA	NA	NA	2023-10-08	06:02:00	1	sp5	4	CamC3	2	standingclose	2	Chlorocebus pygerythrus	Vervet Monkey
68266	Vervet Monkey	25661	DCIM1608.JPG	23 Apr 19\CamC3\100EK001	2023-04-18 10:30:01	3	NA	FALSE	FALSE	Dam3	wet	FALSE	NA	NA	NA	2023-04-18	10:30:00	1	sp7	3	CamC3	2	standingclose	1.5	Chlorocebus pygerythrus	Vervet Monkey
68267	Vervet Monkey	25314	DCIM2766.JPG	23 Apr 17\CamC2\100EK001	2023-04-15 14:42:00	3	NA	FALSE	FALSE	Dam3	wet	FALSE	NA	NA	NA	2023-04-15	14:42:00	2	sp4	1.5	CamC2	1	standingclose	1.5	Chlorocebus pygerythrus	Vervet Monkey
68268	Vervet Monkey	28478	DCIM3832.JPG	20230917\CamC4	2023-09-16 07:03:01	6	NA	FALSE	FALSE	Monong	dry	FALSE	NA	NA	NA	2023-09-16	07:03:00	1	sp6	6	CamC4	1	standingclose	6	Chlorocebus pygerythrus	Vervet Monkey
68269	Vervet Monkey	21821	DCIM7149.JPG	23 Mar 24\CamC4\100EK001	2023-03-23 17:12:01	6	NA	FALSE	FALSE	Dam3	wet	FALSE	NA	NA	NA	2023-03-23	17:12:00	2	sp8	3	CamC4	1	feetinwater	3	Chlorocebus pygerythrus	Vervet Monkey
68270	Vervet Monkey	8881	PICT3151.JPG	23 Apr 13\CamA3\106DSCIM	2023-04-11 12:28:16	1	NA	FALSE	FALSE	Kolobe	wet	FALSE	NA	NA	NA	2023-04-11	12:28:00	1	sp4	1	CamA3	1	standingclose	1	Chlorocebus pygerythrus	Vervet Monkey
68271	Vervet Monkey	8877	PICT3113.JPG	23 Apr 13\CamA3\106DSCIM	2023-04-11 11:50:16	1	NA	FALSE	FALSE	Kolobe	wet	FALSE	NA	NA	NA	2023-04-11	11:50:00	1	sp4	1	CamA3	1	standingclose	1	Chlorocebus pygerythrus	Vervet Monkey
68272	Vervet Monkey	8880	PICT3150.JPG	23 Apr 13\CamA3\106DSCIM	2023-04-11 12:27:16	1	NA	FALSE	FALSE	Kolobe	wet	FALSE	NA	NA	NA	2023-04-11	12:27:00	1	sp4	1	CamA3	1	standingclose	1	Chlorocebus pygerythrus	Vervet Monkey
68273	Vervet Monkey	63915	DCIM1547.JPG	20231023\Cam C4	2023-10-20 11:44:01	2	NA	FALSE	FALSE	Monong	dry	FALSE	NA	NA	NA	2023-10-20	11:44:00	3	sp5	0.666666666666667	CamC4	1	standingclose	0.666666666666667	Chlorocebus pygerythrus	Vervet Monkey
68274	Vervet Monkey	36770	DCIM6428.JPG	20230929\Cam C4	2023-09-28 18:24:01	2	NA	FALSE	FALSE	Monong	dry	FALSE	NA	NA	NA	2023-09-28	18:24:00	1	sp6	2	CamC4	2	standingclose	1	Chlorocebus pygerythrus	Vervet Monkey
68275	Vervet Monkey	8885	PICT3164.JPG	23 Apr 13\CamA3\106DSCIM	2023-04-11 12:41:16	2	NA	FALSE	FALSE	Kolobe	wet	FALSE	NA	NA	NA	2023-04-11	12:41:00	1	sp4	2	CamA3	1	standingclose	2	Chlorocebus pygerythrus	Vervet Monkey
68276	Vervet Monkey	38929	DCIM2779.JPG	20231001\Cam C4	2023-10-01 06:58:01	1	NA	FALSE	FALSE	Monong	dry	FALSE	NA	NA	NA	2023-10-01	06:58:00	1	sp6	1	CamC4	1	drinking	1	Chlorocebus pygerythrus	Vervet Monkey
68277	Vervet Monkey	28496	DCIM3845.JPG	20230917\CamC4	2023-09-16 07:16:01	8	NA	FALSE	FALSE	Monong	dry	FALSE	NA	NA	NA	2023-09-16	07:16:00	2	sp5	4	CamC4	1	standingclose	4	Chlorocebus pygerythrus	Vervet Monkey
68278	Vervet Monkey	23170	DCIM0221.JPG	23 Apr 05\CamC4\100EK001	2023-04-01 16:34:01	1	NA	FALSE	FALSE	Dam3	wet	FALSE	NA	NA	NA	2023-04-01	16:34:00	1	sp7	1	CamC4	1	standingclose	1	Chlorocebus pygerythrus	Vervet Monkey
68279	Vervet Monkey	18388	DCIM2939.JPG	20230921\Cam A2	2023-09-21 08:52:02	2	NA	FALSE	FALSE	Kolobe	dry	FALSE	NA	NA	NA	2023-09-21	08:52:00	2	sp4	1	CamA2	1	standingclose	1	Chlorocebus pygerythrus	Vervet Monkey
68280	Vervet Monkey	45279	DCIM1313.JPG	20231007\Cam C4	2023-10-06 06:21:01	5	NA	FALSE	FALSE	Monong	dry	FALSE	NA	NA	NA	2023-10-06	06:21:00	2	sp6	2.5	CamC4	1	standingclose	2.5	Chlorocebus pygerythrus	Vervet Monkey
68281	Vervet Monkey	48961	DCIM1917.JPG	20231011\Cam C4	2023-10-08 17:12:01	2	NA	FALSE	FALSE	Monong	dry	FALSE	NA	NA	NA	2023-10-08	17:12:00	1	sp6	2	CamC4	1	standingclose	2	Chlorocebus pygerythrus	Vervet Monkey
68282	Vervet Monkey	8878	PICT3114.JPG	23 Apr 13\CamA3\106DSCIM	2023-04-11 11:51:16	1	NA	FALSE	FALSE	Kolobe	wet	FALSE	NA	NA	NA	2023-04-11	11:51:00	1	sp4	1	CamA3	1	standingclose	1	Chlorocebus pygerythrus	Vervet Monkey
68283	Vervet Monkey	29093	DCIM0535.JPG	20230919\Cam C2	2023-09-17 16:49:01	5	NA	FALSE	FALSE	Monong	dry	FALSE	NA	NA	NA	2023-09-17	16:49:00	1	sp1	5	CamC2	2	standingclose	2.5	Chlorocebus pygerythrus	Vervet Monkey
68284	Vervet Monkey	25651	DCIM1591.JPG	23 Apr 19\CamC4\100EK001	2023-04-18 10:25:00	7	NA	FALSE	FALSE	Dam3	wet	FALSE	NA	NA	NA	2023-04-18	10:25:00	2	sp7	3.5	CamC4	1	feetinwater	3.5	Chlorocebus pygerythrus	Vervet Monkey
68285	Vervet Monkey	28827	DCIM4459.JPG	20230917\CamC4	2023-09-16 17:30:01	1	NA	FALSE	FALSE	Monong	dry	FALSE	NA	NA	NA	2023-09-16	17:30:00	1	sp6	1	CamC4	1	drinking	1	Chlorocebus pygerythrus	Vervet Monkey
68286	Vervet Monkey	38630	DCIM0521.JPG	20231001\Cam C4	2023-09-29 17:20:01	1	NA	FALSE	FALSE	Monong	dry	FALSE	NA	NA	NA	2023-09-29	17:20:00	1	sp7	1	CamC4	1	standingclose	1	Chlorocebus pygerythrus	Vervet Monkey
68287	Vervet Monkey	8884	PICT3163.JPG	23 Apr 13\CamA3\106DSCIM	2023-04-11 12:40:16	1	NA	FALSE	FALSE	Kolobe	wet	FALSE	NA	NA	NA	2023-04-11	12:40:00	1	sp4	1	CamA3	1	standingclose	1	Chlorocebus pygerythrus	Vervet Monkey
68288	Vervet Monkey	36097	DCIM3524.JPG	20230929\Cam C4	2023-09-26 18:00:00	2	NA	FALSE	FALSE	Monong	dry	FALSE	NA	NA	NA	2023-09-26	18:00:00	1	sp6	2	CamC4	1	standingclose	2	Chlorocebus pygerythrus	Vervet Monkey
68289	Vervet Monkey	18008	DCIM1871.JPG	20230921\Cam A2	2023-09-20 15:04:01	4	NA	FALSE	FALSE	Kolobe	dry	FALSE	NA	NA	NA	2023-09-20	15:04:00	1	sp4	4	CamA2	1	standingclose	4	Chlorocebus pygerythrus	Vervet Monkey
68290	Vervet Monkey	49789	DCIM0161.JPG	20231013\Cam C4	2023-10-11 11:13:00	6	NA	FALSE	FALSE	Monong	dry	FALSE	NA	NA	NA	2023-10-11	11:13:00	1	sp6	6	CamC4	2	drinking	3	Chlorocebus pygerythrus	Vervet Monkey
68291	Vervet Monkey	24974	DCIM4274.JPG	23 Apr 11\CamC4\100EK001	2023-04-09 17:07:00	4	NA	FALSE	FALSE	Dam3	wet	FALSE	NA	NA	NA	2023-04-09	17:07:00	2	sp7	2	CamC4	2	standingclose	1	Chlorocebus pygerythrus	Vervet Monkey
68292	Vervet Monkey	53341	DCIM3383.JPG	20231017\Cam C3	2023-10-15 18:25:01	1	NA	FALSE	FALSE	Monong	dry	FALSE	NA	NA	NA	2023-10-15	18:25:00	1	sp5	1	CamC3	1	standingclose	1	Chlorocebus pygerythrus	Vervet Monkey
68293	Vervet Monkey	18012	PICT1871.JPG	20230921\Cam A3\103DSCIM	2023-09-20 15:07:17	1	NA	FALSE	FALSE	Kolobe	dry	FALSE	NA	NA	NA	2023-09-20	15:07:00	1	sp5	1	CamA3	1	standingclose	1	Chlorocebus pygerythrus	Vervet Monkey
68294	Vervet Monkey	25467	DCIM4085.JPG	23 Apr 17\CamC2\100EK001	2023-04-16 12:41:01	12	NA	FALSE	FALSE	Dam3	wet	FALSE	NA	NA	NA	2023-04-16	12:41:00	2	sp4	6	CamC2	2	standingclose	3	Chlorocebus pygerythrus	Vervet Monkey
68295	Vervet Monkey	42187	DCIM0331.JPG	20231005\Cam C4	2023-10-01 16:50:00	10	NA	FALSE	FALSE	Monong	dry	FALSE	NA	NA	NA	2023-10-01	16:50:00	2	sp7	5	CamC4	2	drinking	2.5	Chlorocebus pygerythrus	Vervet Monkey
68296	Vervet Monkey	20258	DCIM1618.JPG	23 Mar 12 dates wrong\CamC3\100EK001	2023-03-10 14:21:01	1	NA	FALSE	FALSE	Dam3	wet	FALSE	NA	NA	NA	2023-03-10	14:21:00	1	sp6	1	CamC3	1	standingclose	1	Chlorocebus pygerythrus	Vervet Monkey
68297	Vervet Monkey	17945	PICT1835.JPG	20230921\Cam A3\103DSCIM	2023-09-20 14:31:17	3	NA	FALSE	FALSE	Kolobe	dry	FALSE	NA	NA	NA	2023-09-20	14:31:00	3	sp6	1	CamA3	2	standingclose	0.5	Chlorocebus pygerythrus	Vervet Monkey
68298	Vervet Monkey	28511	DCIM3851.JPG	20230917\CamC4	2023-09-16 07:22:01	4	NA	FALSE	FALSE	Monong	dry	FALSE	NA	NA	NA	2023-09-16	07:22:00	1	sp5	4	CamC4	1	standingclose	4	Chlorocebus pygerythrus	Vervet Monkey
68299	Vervet Monkey	22520	DCIM3760.JPG	23 Mar 30\CamC2\100EK001	2023-03-29 07:38:01	1	NA	FALSE	FALSE	Dam3	wet	FALSE	NA	NA	NA	2023-03-29	07:38:00	1	sp4	1	CamC2	1	standingclose	1	Chlorocebus pygerythrus	Vervet Monkey
68300	Vervet Monkey	18039	DCIM1888.JPG	20230921\Cam A2	2023-09-20 15:21:01	1	NA	FALSE	FALSE	Kolobe	dry	FALSE	NA	NA	NA	2023-09-20	15:21:00	1	sp4	1	CamA2	1	drinking	1	Chlorocebus pygerythrus	Vervet Monkey
68301	Vervet Monkey	89236	DCIM3183.JPG	20231007\Cam B2	2023-10-06 13:26:02	1	NA	FALSE	FALSE	Mofela	dry	FALSE	NA	NA	NA	2023-10-06	13:26:00	1	sp3	1	CamB2	1	standingclose	1	Chlorocebus pygerythrus	Vervet Monkey
68302	Vervet Monkey	21768	DCIM6601.JPG	23 Mar 24\CamC2\100EK001	2023-03-23 07:58:01	5	NA	FALSE	FALSE	Dam3	wet	FALSE	NA	NA	NA	2023-03-23	07:58:00	1	sp3	5	CamC2	2	standingclose	2.5	Chlorocebus pygerythrus	Vervet Monkey
68303	Vervet Monkey	17856	DCIM1760.JPG	20230921\Cam A2	2023-09-20 13:13:01	1	NA	FALSE	FALSE	Kolobe	dry	FALSE	NA	NA	NA	2023-09-20	13:13:00	1	sp5	1	CamA2	1	standingclose	1	Chlorocebus pygerythrus	Vervet Monkey
68304	Vervet Monkey	59985	DCIM3028.JPG	20231023\Cam C2	2023-10-21 12:47:01	11	NA	FALSE	FALSE	Monong	dry	FALSE	NA	NA	NA	2023-10-21	12:47:00	2	sp1	5.5	CamC2	2	standingclose	2.75	Chlorocebus pygerythrus	Vervet Monkey
68305	Vervet Monkey	8467	PICT1197.JPG	23 Apr 09\CamA3\102DSCIM	2023-04-07 12:02:23	2	NA	FALSE	FALSE	Kolobe	wet	FALSE	NA	NA	NA	2023-04-07	12:02:00	1	sp4	2	CamA3	2	drinking	1	Chlorocebus pygerythrus	Vervet Monkey
68306	Vervet Monkey	17855	PICT1756.JPG	20230921\Cam A3\103DSCIM	2023-09-20 13:12:17	6	NA	FALSE	FALSE	Kolobe	dry	FALSE	NA	NA	NA	2023-09-20	13:12:00	1	sp5	6	CamA3	1	standingclose	6	Chlorocebus pygerythrus	Vervet Monkey
68307	Vervet Monkey	28430	DCIM3017.JPG	20230917\CamC4	2023-09-15 17:27:01	3	NA	FALSE	FALSE	Monong	dry	FALSE	NA	NA	NA	2023-09-15	17:27:00	1	sp6	3	CamC4	1	standingclose	3	Chlorocebus pygerythrus	Vervet Monkey
68308	Vervet Monkey	42188	DCIM0332.JPG	20231005\Cam C4	2023-10-01 16:51:00	8	NA	FALSE	FALSE	Monong	dry	FALSE	NA	NA	NA	2023-10-01	16:51:00	2	sp6	4	CamC4	2	drinking	2	Chlorocebus pygerythrus	Vervet Monkey
68309	Vervet Monkey	28778	DCIM4203.JPG	20230917\CamC4	2023-09-16 13:14:01	2	NA	FALSE	FALSE	Monong	dry	FALSE	NA	NA	NA	2023-09-16	13:14:00	1	sp6	2	CamC4	1	standingclose	2	Chlorocebus pygerythrus	Vervet Monkey
68310	Vervet Monkey	61350	DCIM0103.JPG	20231023\Cam C3	2023-10-19 11:53:01	3	NA	FALSE	FALSE	Monong	dry	FALSE	NA	NA	NA	2023-10-19	11:53:00	2	sp4	1.5	CamC3	2	drinking	0.75	Chlorocebus pygerythrus	Vervet Monkey
68311	Vervet Monkey	6225	DCIM1480.JPG	20231010\Cam B2	2023-10-08 07:55:01	7	NA	FALSE	FALSE	Mofela	dry	FALSE	NA	NA	NA	2023-10-08	07:55:00	3	sp5	2.33333333333333	CamB2	2	drinking	1.16666666666666	Chlorocebus pygerythrus	Vervet Monkey
68312	Vervet Monkey	8883	PICT3153.JPG	23 Apr 13\CamA3\106DSCIM	2023-04-11 12:30:16	1	NA	FALSE	FALSE	Kolobe	wet	FALSE	NA	NA	NA	2023-04-11	12:30:00	1	sp4	1	CamA3	1	standingclose	1	Chlorocebus pygerythrus	Vervet Monkey
68313	Vervet Monkey	24979	DCIM4278.JPG	23 Apr 11\CamC4\100EK001	2023-04-09 17:11:01	3	NA	FALSE	FALSE	Dam3	wet	FALSE	NA	NA	NA	2023-04-09	17:11:00	1	sp7	3	CamC4	1	feetinwater	3	Chlorocebus pygerythrus	Vervet Monkey
68314	Vervet Monkey	28498	DCIM3846.JPG	20230917\CamC4	2023-09-16 07:17:01	8	NA	FALSE	FALSE	Monong	dry	FALSE	NA	NA	NA	2023-09-16	07:17:00	2	sp5	4	CamC4	1	standingclose	4	Chlorocebus pygerythrus	Vervet Monkey
68315	Vervet Monkey	25469	DCIM4087.JPG	23 Apr 17\CamC2\100EK001	2023-04-16 12:43:01	5	NA	FALSE	FALSE	Dam3	wet	FALSE	NA	NA	NA	2023-04-16	12:43:00	2	sp3	2.5	CamC2	1	standingclose	2.5	Chlorocebus pygerythrus	Vervet Monkey
68316	Vervet Monkey	8879	PICT3120.JPG	23 Apr 13\CamA3\106DSCIM	2023-04-11 11:57:16	1	NA	FALSE	FALSE	Kolobe	wet	FALSE	NA	NA	NA	2023-04-11	11:57:00	1	sp4	1	CamA3	1	standingclose	1	Chlorocebus pygerythrus	Vervet Monkey
68317	Vervet Monkey	12892	PICT0169.JPG	20230915\Cam A3\100DSCIM	2023-09-13 12:00:00	2	NA	FALSE	FALSE	Kolobe	dry	FALSE	NA	NA	NA	2023-09-13	12:00:00	1	sp7	2	CamA3	2	standingclose	1	Chlorocebus pygerythrus	Vervet Monkey
68318	Vervet Monkey	29090	DCIM0532.JPG	20230919\Cam C2	2023-09-17 16:46:00	4	NA	FALSE	FALSE	Monong	dry	FALSE	NA	NA	NA	2023-09-17	16:46:00	1	sp1	4	CamC2	1	standingclose	4	Chlorocebus pygerythrus	Vervet Monkey
68319	Vervet Monkey	61975	DCIM1813.JPG	20231023\Cam C3	2023-10-20 16:23:01	1	NA	FALSE	FALSE	Monong	dry	FALSE	NA	NA	NA	2023-10-20	16:23:00	1	sp5	1	CamC3	1	drinking	1	Chlorocebus pygerythrus	Vervet Monkey
68320	Vervet Monkey	36766	DCIM6424.JPG	20230929\Cam C4	2023-09-28 18:20:01	1	NA	FALSE	FALSE	Monong	dry	FALSE	NA	NA	NA	2023-09-28	18:20:00	1	sp7	1	CamC4	1	standingclose	1	Chlorocebus pygerythrus	Vervet Monkey
68321	Vervet Monkey	51266	DCIM1554.JPG	20231017\Cam C2	2023-10-14 12:03:01	1	NA	FALSE	FALSE	Monong	dry	FALSE	NA	NA	NA	2023-10-14	12:03:00	1	sp2	1	CamC2	1	standingclose	1	Chlorocebus pygerythrus	Vervet Monkey
68322	Vervet Monkey	48962	DCIM1918.JPG	20231011\Cam C4	2023-10-08 17:13:01	2	NA	FALSE	FALSE	Monong	dry	FALSE	NA	NA	NA	2023-10-08	17:13:00	1	sp6	2	CamC4	1	standingclose	2	Chlorocebus pygerythrus	Vervet Monkey
68323	Vervet Monkey	21766	DCIM6600.JPG	23 Mar 24\CamC2\100EK001	2023-03-23 07:57:01	5	NA	FALSE	FALSE	Dam3	wet	FALSE	NA	NA	NA	2023-03-23	07:57:00	1	sp3	5	CamC2	2	drinking	2.5	Chlorocebus pygerythrus	Vervet Monkey
68324	Vervet Monkey	24456	DCIM2505.JPG	23 Apr 11\CamC2\100EK001	2023-04-08 11:31:01	9	NA	TRUE	FALSE	Dam3	wet	FALSE	NA	NA	NA	2023-04-08	11:31:00	1	sp4	9	CamC2	1	standingclose	9	Chlorocebus pygerythrus	Vervet Monkey
68325	Vervet Monkey	26243	DCIM4190.JPG	23 Apr 23\CamC4\100EK001	2023-04-22 15:12:00	1	NA	FALSE	FALSE	Dam3	wet	FALSE	NA	NA	NA	2023-04-22	15:12:00	1	sp8	1	CamC4	1	feetinwater	1	Chlorocebus pygerythrus	Vervet Monkey
68326	Vervet Monkey	12892	PICT0169.JPG	20230915\Cam A3\100DSCIM	2023-09-13 12:00:00	2	NA	FALSE	FALSE	Kolobe	dry	FALSE	NA	NA	NA	2023-09-13	12:00:00	1	sp7	2	CamA3	2	feetinwater	1	Chlorocebus pygerythrus	Vervet Monkey
68327	Vervet Monkey	64683	DCIM4325.JPG	20231023\Cam C4	2023-10-22 10:02:01	2	NA	FALSE	FALSE	Monong	dry	FALSE	NA	NA	NA	2023-10-22	10:02:00	1	sp7	2	CamC4	1	standingclose	2	Chlorocebus pygerythrus	Vervet Monkey
68328	Vervet Monkey	36771	DCIM6429.JPG	20230929\Cam C4	2023-09-28 18:25:01	3	NA	FALSE	FALSE	Monong	dry	FALSE	NA	NA	NA	2023-09-28	18:25:00	1	sp6	3	CamC4	2	drinking	1.5	Chlorocebus pygerythrus	Vervet Monkey
68329	Vervet Monkey	25650	DCIM1590.JPG	23 Apr 19\CamC4\100EK001	2023-04-18 10:24:00	9	NA	FALSE	FALSE	Dam3	wet	FALSE	NA	NA	NA	2023-04-18	10:24:00	2	sp8	4.5	CamC4	1	feetinwater	4.5	Chlorocebus pygerythrus	Vervet Monkey
68330	Vervet Monkey	11198	DCIM1750.JPG	20230913\Cam A1	2023-09-10 17:10:01	1	NA	FALSE	FALSE	Kolobe	dry	FALSE	NA	NA	NA	2023-09-10	17:10:00	1	sp1	1	CamA1	1	standingclose	1	Chlorocebus pygerythrus	Vervet Monkey
68331	Vervet Monkey	23664	DCIM4475.JPG	23 Apr 05\CamC3\100EK001	2023-04-04 15:21:01	1	NA	FALSE	FALSE	Dam3	wet	FALSE	NA	NA	NA	2023-04-04	15:21:00	1	sp7	1	CamC3	1	standingclose	1	Chlorocebus pygerythrus	Vervet Monkey
68332	Vervet Monkey	12894	DCIM0172.JPG	20230915\Cam A2	2023-09-13 12:00:01	3	NA	FALSE	FALSE	Kolobe	dry	FALSE	NA	NA	NA	2023-09-13	12:00:00	3	sp5	1	CamA2	1	standingclose	1	Chlorocebus pygerythrus	Vervet Monkey
68333	Vervet Monkey	20374	DCIM2714.JPG	23 Mar 12 dates wrong\CamC2\100EK001	2023-03-11 08:38:00	6	NA	FALSE	FALSE	Dam3	wet	FALSE	NA	NA	NA	2023-03-11	08:38:00	1	sp3	6	CamC2	2	drinking	3	Chlorocebus pygerythrus	Vervet Monkey
68334	Vervet Monkey	9346	PICT4296.JPG	23 Apr 19\CamA3\108DSCIM	2023-04-18 07:51:40	2	NA	FALSE	FALSE	Kolobe	wet	FALSE	NA	NA	NA	2023-04-18	07:51:00	1	sp4	2	CamA3	1	standingclose	2	Chlorocebus pygerythrus	Vervet Monkey
68335	Vervet Monkey	57073	DCIM0404.JPG	20231019\Cam C3	2023-10-17 14:48:01	7	NA	FALSE	FALSE	Monong	dry	FALSE	NA	NA	NA	2023-10-17	14:48:00	2	sp5	3.5	CamC3	2	drinking	1.75	Chlorocebus pygerythrus	Vervet Monkey
68336	Vervet Monkey	57078	DCIM0411.JPG	20231019\Cam C3	2023-10-17 14:55:01	5	NA	FALSE	FALSE	Monong	dry	FALSE	NA	NA	NA	2023-10-17	14:55:00	1	sp4	5	CamC3	1	drinking	5	Chlorocebus pygerythrus	Vervet Monkey
68337	Vervet Monkey	34998	DCIM6072.JPG	20230929\Cam C2	2023-09-28 12:21:00	5	NA	FALSE	FALSE	Monong	dry	FALSE	NA	NA	NA	2023-09-28	12:21:00	1	sp1	5	CamC2	1	standingclose	5	Chlorocebus pygerythrus	Vervet Monkey
68338	Vervet Monkey	8889	PICT3392.JPG	23 Apr 13\CamA3\106DSCIM	2023-04-11 16:29:16	2	NA	FALSE	FALSE	Kolobe	wet	FALSE	NA	NA	NA	2023-04-11	16:29:00	1	sp4	2	CamA3	2	drinking	1	Chlorocebus pygerythrus	Vervet Monkey
68339	Vervet Monkey	24972	DCIM4273.JPG	23 Apr 11\CamC4\100EK001	2023-04-09 17:06:00	9	NA	FALSE	FALSE	Dam3	wet	FALSE	NA	NA	NA	2023-04-09	17:06:00	2	sp8	4.5	CamC4	2	standingclose	2.25	Chlorocebus pygerythrus	Vervet Monkey
68340	Vervet Monkey	25472	DCIM4088.JPG	23 Apr 17\CamC2\100EK001	2023-04-16 12:44:01	8	NA	TRUE	FALSE	Dam3	wet	FALSE	NA	NA	NA	2023-04-16	12:44:00	2	sp4	4	CamC2	1	standingclose	4	Chlorocebus pygerythrus	Vervet Monkey
68341	Vervet Monkey	64682	DCIM4324.JPG	20231023\Cam C4	2023-10-22 10:01:01	2	NA	FALSE	FALSE	Monong	dry	FALSE	NA	NA	NA	2023-10-22	10:01:00	1	sp7	2	CamC4	1	standingclose	2	Chlorocebus pygerythrus	Vervet Monkey
68342	Vervet Monkey	22199	DCIM1411.JPG	23 Mar 30\CamC2\100EK001	2023-03-27 16:29:01	1	NA	FALSE	FALSE	Dam3	wet	FALSE	NA	NA	NA	2023-03-27	16:29:00	1	sp4	1	CamC2	1	standingclose	1	Chlorocebus pygerythrus	Vervet Monkey
68343	Vervet Monkey	25662	DCIM1597.JPG	23 Apr 19\CamC4\100EK001	2023-04-18 10:31:00	3	NA	FALSE	FALSE	Dam3	wet	FALSE	NA	NA	NA	2023-04-18	10:31:00	1	sp7	3	CamC4	1	standingclose	3	Chlorocebus pygerythrus	Vervet Monkey
68344	Vervet Monkey	28776	DCIM4194.JPG	20230917\CamC4	2023-09-16 13:05:01	1	NA	FALSE	FALSE	Monong	dry	FALSE	NA	NA	NA	2023-09-16	13:05:00	1	sp6	1	CamC4	1	standingclose	1	Chlorocebus pygerythrus	Vervet Monkey
68345	Vervet Monkey	24429	DCIM2413.JPG	23 Apr 11\CamC3 dates shifted by one day\100EK001	2023-04-08 10:03:01	1	NA	FALSE	FALSE	Dam3	wet	FALSE	NA	NA	NA	2023-04-08	10:03:00	1	sp6	1	CamC3	1	standingclose	1	Chlorocebus pygerythrus	Vervet Monkey
68346	Vervet Monkey	11230	PICT1970.JPG	20230913\Cam A3\103DSCIM	2023-09-10 17:15:23	8	NA	FALSE	FALSE	Kolobe	dry	FALSE	NA	NA	NA	2023-09-10	17:15:00	1	sp5	8	CamA3	1	standingclose	8	Chlorocebus pygerythrus	Vervet Monkey
68347	Vervet Monkey	11227	DCIM1714.JPG	20230913\Cam A2	2023-09-10 17:14:01	4	NA	FALSE	FALSE	Kolobe	dry	FALSE	NA	NA	NA	2023-09-10	17:14:00	3	sp6	1.33333333333333	CamA2	2	standingclose	0.666666666666665	Chlorocebus pygerythrus	Vervet Monkey
68348	Vervet Monkey	28474	DCIM3828.JPG	20230917\CamC4	2023-09-16 06:59:01	6	NA	FALSE	FALSE	Monong	dry	FALSE	NA	NA	NA	2023-09-16	06:59:00	1	sp6	6	CamC4	1	standingclose	6	Chlorocebus pygerythrus	Vervet Monkey
68349	Vervet Monkey	21822	DCIM7150.JPG	23 Mar 24\CamC4\100EK001	2023-03-23 17:13:01	6	NA	FALSE	FALSE	Dam3	wet	FALSE	NA	NA	NA	2023-03-23	17:13:00	2	sp7	3	CamC4	1	feetinwater	3	Chlorocebus pygerythrus	Vervet Monkey
68350	Vervet Monkey	64665	DCIM4310.JPG	20231023\Cam C4	2023-10-22 09:47:01	2	NA	FALSE	FALSE	Monong	dry	FALSE	NA	NA	NA	2023-10-22	09:47:00	2	sp7	1	CamC4	2	drinking	0.5	Chlorocebus pygerythrus	Vervet Monkey
68351	Vervet Monkey	38628	DCIM0497.JPG	20231001\Cam C4	2023-09-29 16:56:00	1	NA	FALSE	FALSE	Monong	dry	FALSE	NA	NA	NA	2023-09-29	16:56:00	1	sp7	1	CamC4	1	standingclose	1	Chlorocebus pygerythrus	Vervet Monkey
68352	Vervet Monkey	42739	DCIM4030.JPG	20231005\Cam C4	2023-10-04 06:29:01	5	NA	FALSE	FALSE	Monong	dry	FALSE	NA	NA	NA	2023-10-04	06:29:00	2	sp7	2.5	CamC4	2	standingclose	1.25	Chlorocebus pygerythrus	Vervet Monkey
68353	Vervet Monkey	23616	DCIM4446.JPG	23 Apr 05\CamC4\100EK001	2023-04-04 14:59:01	5	NA	FALSE	FALSE	Dam3	wet	FALSE	NA	NA	NA	2023-04-04	14:59:00	1	sp8	5	CamC4	1	feetinwater	5	Chlorocebus pygerythrus	Vervet Monkey
68354	Vervet Monkey	6225	DCIM1480.JPG	20231010\Cam B2	2023-10-08 07:55:01	7	NA	FALSE	FALSE	Mofela	dry	FALSE	NA	NA	NA	2023-10-08	07:55:00	3	sp5	2.33333333333333	CamB2	2	standingclose	1.16666666666666	Chlorocebus pygerythrus	Vervet Monkey
68355	Vervet Monkey	9344	PICT4294.JPG	23 Apr 19\CamA3\108DSCIM	2023-04-18 07:49:40	4	NA	FALSE	FALSE	Kolobe	wet	FALSE	NA	NA	NA	2023-04-18	07:49:00	1	sp4	4	CamA3	1	standingclose	4	Chlorocebus pygerythrus	Vervet Monkey
68356	Vervet Monkey	64416	DCIM4110.JPG	20231023\Cam C4	2023-10-22 06:27:01	3	NA	FALSE	FALSE	Monong	dry	FALSE	NA	NA	NA	2023-10-22	06:27:00	1	sp6	3	CamC4	2	drinking	1.5	Chlorocebus pygerythrus	Vervet Monkey
68357	Vervet Monkey	45281	DCIM1314.JPG	20231007\Cam C4	2023-10-06 06:22:01	5	NA	FALSE	FALSE	Monong	dry	FALSE	NA	NA	NA	2023-10-06	06:22:00	2	sp6	2.5	CamC4	2	drinking	1.25	Chlorocebus pygerythrus	Vervet Monkey
68358	Vervet Monkey	23171	DCIM0225.JPG	23 Apr 05\CamC4\100EK001	2023-04-01 16:38:01	3	NA	FALSE	FALSE	Dam3	wet	FALSE	NA	NA	NA	2023-04-01	16:38:00	1	sp7	3	CamC4	1	standingclose	3	Chlorocebus pygerythrus	Vervet Monkey
68359	Vervet Monkey	54301	DCIM1448.JPG	20231017\Cam C4	2023-10-14 10:05:01	4	NA	FALSE	FALSE	Monong	dry	FALSE	NA	NA	NA	2023-10-14	10:05:00	1	sp6	4	CamC4	2	standingclose	2	Chlorocebus pygerythrus	Vervet Monkey
68360	Vervet Monkey	42733	DCIM4027.JPG	20231005\Cam C4	2023-10-04 06:26:00	5	NA	FALSE	FALSE	Monong	dry	FALSE	NA	NA	NA	2023-10-04	06:26:00	2	sp7	2.5	CamC4	2	drinking	1.25	Chlorocebus pygerythrus	Vervet Monkey
68361	Vervet Monkey	26202	DCIM4048.JPG	23 Apr 23\CamC1\100EK001	2023-04-22 12:38:01	1	NA	FALSE	FALSE	Dam3	wet	FALSE	NA	NA	NA	2023-04-22	12:38:00	1	sp2	1	CamC1	1	standingclose	1	Chlorocebus pygerythrus	Vervet Monkey
68362	Vervet Monkey	63088	DCIM4269.JPG	20231023\Cam C3	2023-10-22 09:19:02	6	NA	FALSE	FALSE	Monong	dry	FALSE	NA	NA	NA	2023-10-22	09:19:00	1	sp5	6	CamC3	2	standingclose	3	Chlorocebus pygerythrus	Vervet Monkey
68363	Vervet Monkey	7750	PICT1086.JPG	23 March 28\CamA3\102DSCIM	2023-03-27 09:24:17	1	NA	TRUE	FALSE	Kolobe	wet	FALSE	NA	NA	NA	2023-03-27	09:24:00	1	sp8	1	CamA3	1	standingclose	1	Chlorocebus pygerythrus	Vervet Monkey
68364	Vervet Monkey	23169	DCIM0220.JPG	23 Apr 05\CamC4\100EK001	2023-04-01 16:33:01	1	NA	FALSE	FALSE	Dam3	wet	FALSE	NA	NA	NA	2023-04-01	16:33:00	1	sp7	1	CamC4	1	standingclose	1	Chlorocebus pygerythrus	Vervet Monkey
68365	Vervet Monkey	64416	DCIM4110.JPG	20231023\Cam C4	2023-10-22 06:27:01	3	NA	FALSE	FALSE	Monong	dry	FALSE	NA	NA	NA	2023-10-22	06:27:00	1	sp6	3	CamC4	2	standingclose	1.5	Chlorocebus pygerythrus	Vervet Monkey
68366	Vervet Monkey	38662	DCIM1306.JPG	20231001\Cam C4	2023-09-30 06:25:00	1	NA	FALSE	FALSE	Monong	dry	FALSE	NA	NA	NA	2023-09-30	06:25:00	1	sp7	1	CamC4	1	standingclose	1	Chlorocebus pygerythrus	Vervet Monkey
68367	Vervet Monkey	20372	DCIM2711.JPG	23 Mar 12 dates wrong\CamC2\100EK001	2023-03-11 08:35:01	6	NA	FALSE	FALSE	Dam3	wet	FALSE	NA	NA	NA	2023-03-11	08:35:00	1	sp3	6	CamC2	2	standingclose	3	Chlorocebus pygerythrus	Vervet Monkey
68368	Vervet Monkey	48999	DCIM1945.JPG	20231011\Cam C4	2023-10-08 17:40:01	4	NA	FALSE	FALSE	Monong	dry	FALSE	NA	NA	NA	2023-10-08	17:40:00	1	sp6	4	CamC4	1	standingclose	4	Chlorocebus pygerythrus	Vervet Monkey
68369	Vervet Monkey	17944	PICT1835.JPG	20230921\Cam A3\103DSCIM	2023-09-20 14:31:17	3	NA	FALSE	FALSE	Kolobe	dry	FALSE	NA	NA	NA	2023-09-20	14:31:00	3	sp5	1	CamA3	2	drinking	0.5	Chlorocebus pygerythrus	Vervet Monkey
68370	Vervet Monkey	9351	PICT4301.JPG	23 Apr 19\CamA3\108DSCIM	2023-04-18 07:56:40	2	NA	FALSE	FALSE	Kolobe	wet	FALSE	NA	NA	NA	2023-04-18	07:56:00	1	sp4	2	CamA3	1	standingclose	2	Chlorocebus pygerythrus	Vervet Monkey
68371	Vervet Monkey	49073	DCIM3181.JPG	20231011\Cam C4	2023-10-09 14:16:01	3	NA	FALSE	FALSE	Monong	dry	FALSE	NA	NA	NA	2023-10-09	14:16:00	1	sp6	3	CamC4	2	drinking	1.5	Chlorocebus pygerythrus	Vervet Monkey
68372	Vervet Monkey	11196	DCIM1710.JPG	20230913\Cam A2	2023-09-10 17:10:01	9	NA	FALSE	FALSE	Kolobe	dry	FALSE	NA	NA	NA	2023-09-10	17:10:00	4	sp7	2.25	CamA2	2	standingclose	1.125	Chlorocebus pygerythrus	Vervet Monkey
68373	Vervet Monkey	47332	DCIM0292.JPG	20231011\Cam C3	2023-10-07 14:13:01	1	NA	FALSE	FALSE	Monong	dry	FALSE	NA	NA	NA	2023-10-07	14:13:00	1	sp5	1	CamC3	1	standingclose	1	Chlorocebus pygerythrus	Vervet Monkey
68374	Vervet Monkey	22521	DCIM3761.JPG	23 Mar 30\CamC2\100EK001	2023-03-29 07:39:01	1	NA	FALSE	FALSE	Dam3	wet	FALSE	NA	NA	NA	2023-03-29	07:39:00	1	sp4	1	CamC2	1	standingclose	1	Chlorocebus pygerythrus	Vervet Monkey
68375	Vervet Monkey	28157	DCIM2403.JPG	20230917\CamC4	2023-09-15 07:13:01	5	NA	FALSE	FALSE	Monong	dry	FALSE	NA	NA	NA	2023-09-15	07:13:00	2	sp7	2.5	CamC4	1	standingclose	2.5	Chlorocebus pygerythrus	Vervet Monkey
68376	Vervet Monkey	49002	DCIM1948.JPG	20231011\Cam C4	2023-10-08 17:43:01	2	NA	FALSE	FALSE	Monong	dry	FALSE	NA	NA	NA	2023-10-08	17:43:00	1	sp6	2	CamC4	1	standingclose	2	Chlorocebus pygerythrus	Vervet Monkey
68377	Vervet Monkey	35776	DCIM2843.JPG	20230929\Cam C4	2023-09-26 06:39:01	7	NA	FALSE	FALSE	Monong	dry	FALSE	NA	NA	NA	2023-09-26	06:39:00	1	sp6	7	CamC4	2	drinking	3.5	Chlorocebus pygerythrus	Vervet Monkey
68378	Vervet Monkey	32704	DCIM0573.JPG	20230924\Cam C4	2023-09-23 18:04:00	1	NA	FALSE	FALSE	Monong	dry	FALSE	NA	NA	NA	2023-09-23	18:04:00	1	sp6	1	CamC4	1	standingclose	1	Chlorocebus pygerythrus	Vervet Monkey
68379	Vervet Monkey	24976	DCIM4275.JPG	23 Apr 11\CamC4\100EK001	2023-04-09 17:08:00	4	NA	FALSE	FALSE	Dam3	wet	FALSE	NA	NA	NA	2023-04-09	17:08:00	1	sp7	4	CamC4	2	standingclose	2	Chlorocebus pygerythrus	Vervet Monkey
68380	Vervet Monkey	12901	DCIM0173.JPG	20230915\Cam A2	2023-09-13 12:01:01	6	NA	FALSE	FALSE	Kolobe	dry	FALSE	NA	NA	NA	2023-09-13	12:01:00	3	sp7	2	CamA2	2	standingclose	1	Chlorocebus pygerythrus	Vervet Monkey
68381	Vervet Monkey	25665	DCIM1610.JPG	23 Apr 19\CamC3\100EK001	2023-04-18 10:32:01	3	NA	FALSE	FALSE	Dam3	wet	FALSE	NA	NA	NA	2023-04-18	10:32:00	1	sp7	3	CamC3	2	standingclose	1.5	Chlorocebus pygerythrus	Vervet Monkey
68382	Vervet Monkey	63968	DCIM1781.JPG	20231023\Cam C4	2023-10-20 15:38:01	2	NA	FALSE	FALSE	Monong	dry	FALSE	NA	NA	NA	2023-10-20	15:38:00	1	sp7	2	CamC4	1	standingclose	2	Chlorocebus pygerythrus	Vervet Monkey
68383	Vervet Monkey	25470	DCIM4087.JPG	23 Apr 17\CamC2\100EK001	2023-04-16 12:43:01	5	NA	FALSE	FALSE	Dam3	wet	FALSE	NA	NA	NA	2023-04-16	12:43:00	2	sp4	2.5	CamC2	1	standingclose	2.5	Chlorocebus pygerythrus	Vervet Monkey
68384	Vervet Monkey	28480	DCIM3834.JPG	20230917\CamC4	2023-09-16 07:05:01	6	NA	FALSE	FALSE	Monong	dry	FALSE	NA	NA	NA	2023-09-16	07:05:00	1	sp6	6	CamC4	1	standingclose	6	Chlorocebus pygerythrus	Vervet Monkey
68385	Vervet Monkey	35782	DCIM2851.JPG	20230929\Cam C4	2023-09-26 06:47:01	1	NA	FALSE	FALSE	Monong	dry	FALSE	NA	NA	NA	2023-09-26	06:47:00	1	sp7	1	CamC4	1	standingclose	1	Chlorocebus pygerythrus	Vervet Monkey
68386	Vervet Monkey	21851	DCIM7164.JPG	23 Mar 24\CamC4\100EK001	2023-03-23 17:27:01	3	NA	FALSE	FALSE	Dam3	wet	FALSE	NA	NA	NA	2023-03-23	17:27:00	1	sp8	3	CamC4	1	standingclose	3	Chlorocebus pygerythrus	Vervet Monkey
68387	Vervet Monkey	24978	DCIM4277.JPG	23 Apr 11\CamC4\100EK001	2023-04-09 17:10:01	4	NA	FALSE	FALSE	Dam3	wet	FALSE	NA	NA	NA	2023-04-09	17:10:00	1	sp7	4	CamC4	1	feetinwater	4	Chlorocebus pygerythrus	Vervet Monkey
68388	Vervet Monkey	28514	DCIM3854.JPG	20230917\CamC4	2023-09-16 07:25:00	5	NA	FALSE	FALSE	Monong	dry	FALSE	NA	NA	NA	2023-09-16	07:25:00	1	sp5	5	CamC4	1	standingclose	5	Chlorocebus pygerythrus	Vervet Monkey
68389	Vervet Monkey	25666	DCIM1599.JPG	23 Apr 19\CamC4\100EK001	2023-04-18 10:33:01	3	NA	FALSE	FALSE	Dam3	wet	FALSE	NA	NA	NA	2023-04-18	10:33:00	1	sp7	3	CamC4	1	standingclose	3	Chlorocebus pygerythrus	Vervet Monkey
68390	Vervet Monkey	25317	DCIM2768.JPG	23 Apr 17\CamC2\100EK001	2023-04-15 14:44:01	3	NA	TRUE	FALSE	Dam3	wet	FALSE	NA	NA	NA	2023-04-15	14:44:00	2	sp3	1.5	CamC2	1	standingclose	1.5	Chlorocebus pygerythrus	Vervet Monkey
68391	Vervet Monkey	28479	DCIM3833.JPG	20230917\CamC4	2023-09-16 07:04:01	6	NA	FALSE	FALSE	Monong	dry	FALSE	NA	NA	NA	2023-09-16	07:04:00	1	sp6	6	CamC4	1	standingclose	6	Chlorocebus pygerythrus	Vervet Monkey
68392	Vervet Monkey	21109	DCIM0785.JPG	23 Mar 24\CamC2\100EK001	2023-03-19 07:02:00	1	NA	FALSE	FALSE	Dam3	wet	FALSE	NA	NA	NA	2023-03-19	07:02:00	1	sp4	1	CamC2	1	standingclose	1	Chlorocebus pygerythrus	Vervet Monkey
68393	Vervet Monkey	45278	DCIM1312.JPG	20231007\Cam C4	2023-10-06 06:20:00	3	NA	FALSE	FALSE	Monong	dry	FALSE	NA	NA	NA	2023-10-06	06:20:00	1	sp6	3	CamC4	2	drinking	1.5	Chlorocebus pygerythrus	Vervet Monkey
68394	Vervet Monkey	18003	DCIM1868.JPG	20230921\Cam A2	2023-09-20 15:01:01	2	NA	FALSE	FALSE	Kolobe	dry	FALSE	NA	NA	NA	2023-09-20	15:01:00	1	sp5	2	CamA2	1	standingclose	2	Chlorocebus pygerythrus	Vervet Monkey
68395	Vervet Monkey	6223	DCIM1480.JPG	20231010\Cam B2	2023-10-08 07:55:01	7	NA	FALSE	FALSE	Mofela	dry	FALSE	NA	NA	NA	2023-10-08	07:55:00	3	sp2	2.33333333333333	CamB2	2	drinking	1.16666666666666	Chlorocebus pygerythrus	Vervet Monkey
68396	Vervet Monkey	9343	PICT4293.JPG	23 Apr 19\CamA3\108DSCIM	2023-04-18 07:48:40	5	NA	FALSE	FALSE	Kolobe	wet	FALSE	NA	NA	NA	2023-04-18	07:48:00	1	sp4	5	CamA3	1	standingclose	5	Chlorocebus pygerythrus	Vervet Monkey
68397	Vervet Monkey	62605	DCIM3178.JPG	20231023\Cam C3	2023-10-21 15:08:02	1	NA	FALSE	FALSE	Monong	dry	FALSE	NA	NA	NA	2023-10-21	15:08:00	1	sp5	1	CamC3	1	standingclose	1	Chlorocebus pygerythrus	Vervet Monkey
68398	Vervet Monkey	47321	DCIM0253.JPG	20231011\Cam C3	2023-10-07 13:34:01	1	NA	FALSE	FALSE	Monong	dry	FALSE	NA	NA	NA	2023-10-07	13:34:00	1	sp5	1	CamC3	1	standingclose	1	Chlorocebus pygerythrus	Vervet Monkey
68399	Vervet Monkey	24969	DCIM4272.JPG	23 Apr 11\CamC4\100EK001	2023-04-09 17:05:01	10	NA	FALSE	FALSE	Dam3	wet	FALSE	NA	NA	NA	2023-04-09	17:05:00	2	sp7	5	CamC4	2	standingclose	2.5	Chlorocebus pygerythrus	Vervet Monkey
68400	Vervet Monkey	42734	DCIM4028.JPG	20231005\Cam C4	2023-10-04 06:27:01	5	NA	FALSE	FALSE	Monong	dry	FALSE	NA	NA	NA	2023-10-04	06:27:00	2	sp6	2.5	CamC4	1	standingclose	2.5	Chlorocebus pygerythrus	Vervet Monkey
68401	Vervet Monkey	18386	PICT2933.JPG	20230921\Cam A3\105DSCIM	2023-09-21 08:51:17	5	NA	FALSE	FALSE	Kolobe	dry	FALSE	NA	NA	NA	2023-09-21	08:51:00	2	sp5	2.5	CamA3	2	drinking	1.25	Chlorocebus pygerythrus	Vervet Monkey
68402	Vervet Monkey	48955	DCIM1890.JPG	20231011\Cam C4	2023-10-08 16:45:01	1	NA	FALSE	FALSE	Monong	dry	FALSE	NA	NA	NA	2023-10-08	16:45:00	1	sp6	1	CamC4	1	standingclose	1	Chlorocebus pygerythrus	Vervet Monkey
68403	Vervet Monkey	60784	DCIM4307.JPG	20231023\Cam C2	2023-10-22 10:06:01	2	NA	FALSE	FALSE	Monong	dry	FALSE	NA	NA	NA	2023-10-22	10:06:00	1	sp1	2	CamC2	2	drinking	1	Chlorocebus pygerythrus	Vervet Monkey
68404	Vervet Monkey	38661	DCIM1305.JPG	20231001\Cam C4	2023-09-30 06:24:00	1	NA	FALSE	FALSE	Monong	dry	FALSE	NA	NA	NA	2023-09-30	06:24:00	1	sp7	1	CamC4	1	standingclose	1	Chlorocebus pygerythrus	Vervet Monkey
68405	Vervet Monkey	24455	DCIM2504.JPG	23 Apr 11\CamC2\100EK001	2023-04-08 11:30:01	3	NA	FALSE	FALSE	Dam3	wet	FALSE	NA	NA	NA	2023-04-08	11:30:00	1	sp4	3	CamC2	1	standingclose	3	Chlorocebus pygerythrus	Vervet Monkey
68406	Vervet Monkey	36764	DCIM6422.JPG	20230929\Cam C4	2023-09-28 18:18:01	4	NA	FALSE	FALSE	Monong	dry	FALSE	NA	NA	NA	2023-09-28	18:18:00	1	sp6	4	CamC4	1	standingclose	4	Chlorocebus pygerythrus	Vervet Monkey
68407	Vervet Monkey	63090	DCIM4270.JPG	20231023\Cam C3	2023-10-22 09:20:02	2	NA	FALSE	FALSE	Monong	dry	FALSE	NA	NA	NA	2023-10-22	09:20:00	1	sp5	2	CamC3	2	standingclose	1	Chlorocebus pygerythrus	Vervet Monkey
68408	Vervet Monkey	18004	PICT1865.JPG	20230921\Cam A3\103DSCIM	2023-09-20 15:01:17	1	NA	FALSE	FALSE	Kolobe	dry	FALSE	NA	NA	NA	2023-09-20	15:01:00	1	sp5	1	CamA3	1	standingclose	1	Chlorocebus pygerythrus	Vervet Monkey
68409	Vervet Monkey	63091	DCIM4271.JPG	20231023\Cam C3	2023-10-22 09:21:02	5	NA	FALSE	FALSE	Monong	dry	FALSE	NA	NA	NA	2023-10-22	09:21:00	1	sp5	5	CamC3	2	standingclose	2.5	Chlorocebus pygerythrus	Vervet Monkey
68410	Vervet Monkey	23666	DCIM4476.JPG	23 Apr 05\CamC3\100EK001	2023-04-04 15:22:01	3	NA	FALSE	FALSE	Dam3	wet	FALSE	NA	NA	NA	2023-04-04	15:22:00	1	sp7	3	CamC3	1	standingclose	3	Chlorocebus pygerythrus	Vervet Monkey
68411	Vervet Monkey	20373	DCIM2713.JPG	23 Mar 12 dates wrong\CamC2\100EK001	2023-03-11 08:37:00	6	NA	FALSE	FALSE	Dam3	wet	FALSE	NA	NA	NA	2023-03-11	08:37:00	1	sp3	6	CamC2	2	standingclose	3	Chlorocebus pygerythrus	Vervet Monkey
68412	Vervet Monkey	61986	DCIM1816.JPG	20231023\Cam C3	2023-10-20 16:26:01	2	NA	FALSE	FALSE	Monong	dry	FALSE	NA	NA	NA	2023-10-20	16:26:00	1	sp5	2	CamC3	1	standingclose	2	Chlorocebus pygerythrus	Vervet Monkey
68413	Vervet Monkey	21766	DCIM6600.JPG	23 Mar 24\CamC2\100EK001	2023-03-23 07:57:01	5	NA	FALSE	FALSE	Dam3	wet	FALSE	NA	NA	NA	2023-03-23	07:57:00	1	sp3	5	CamC2	2	standingclose	2.5	Chlorocebus pygerythrus	Vervet Monkey
68414	Vervet Monkey	49074	DCIM3182.JPG	20231011\Cam C4	2023-10-09 14:17:01	1	NA	FALSE	FALSE	Monong	dry	FALSE	NA	NA	NA	2023-10-09	14:17:00	1	sp6	1	CamC4	1	standingclose	1	Chlorocebus pygerythrus	Vervet Monkey
68415	Vervet Monkey	23624	DCIM4457.JPG	23 Apr 05\CamC3\100EK001	2023-04-04 15:03:01	2	NA	FALSE	FALSE	Dam3	wet	FALSE	NA	NA	NA	2023-04-04	15:03:00	2	sp6	1	CamC3	1	standingclose	1	Chlorocebus pygerythrus	Vervet Monkey
68416	Vervet Monkey	9356	PICT4309.JPG	23 Apr 19\CamA3\108DSCIM	2023-04-18 08:04:40	3	NA	FALSE	FALSE	Kolobe	wet	FALSE	NA	NA	NA	2023-04-18	08:04:00	1	sp4	3	CamA3	1	standingclose	3	Chlorocebus pygerythrus	Vervet Monkey
68417	Vervet Monkey	63095	DCIM4273.JPG	20231023\Cam C3	2023-10-22 09:23:02	1	NA	FALSE	FALSE	Monong	dry	FALSE	NA	NA	NA	2023-10-22	09:23:00	1	sp5	1	CamC3	1	standingclose	1	Chlorocebus pygerythrus	Vervet Monkey
68418	Vervet Monkey	35778	DCIM2845.JPG	20230929\Cam C4	2023-09-26 06:41:01	4	NA	FALSE	FALSE	Monong	dry	FALSE	NA	NA	NA	2023-09-26	06:41:00	1	sp6	4	CamC4	2	drinking	2	Chlorocebus pygerythrus	Vervet Monkey
68419	Vervet Monkey	21854	DCIM7165.JPG	23 Mar 24\CamC4\100EK001	2023-03-23 17:28:01	1	NA	FALSE	FALSE	Dam3	wet	FALSE	NA	NA	NA	2023-03-23	17:28:00	1	sp8	1	CamC4	1	feetinwater	1	Chlorocebus pygerythrus	Vervet Monkey
68420	Vervet Monkey	17948	PICT1836.JPG	20230921\Cam A3\103DSCIM	2023-09-20 14:32:17	3	NA	FALSE	FALSE	Kolobe	dry	FALSE	NA	NA	NA	2023-09-20	14:32:00	3	sp4	1	CamA3	2	standingclose	0.5	Chlorocebus pygerythrus	Vervet Monkey
68421	Vervet Monkey	47543	DCIM1241.JPG	20231011\Cam C3	2023-10-08 06:02:01	4	NA	FALSE	FALSE	Monong	dry	FALSE	NA	NA	NA	2023-10-08	06:02:00	1	sp5	4	CamC3	2	drinking	2	Chlorocebus pygerythrus	Vervet Monkey
68422	Vervet Monkey	46040	DCIM1691.JPG	20231011\Cam C1	2023-10-08 13:17:02	6	NA	FALSE	FALSE	Monong	dry	FALSE	NA	NA	NA	2023-10-08	13:17:00	1	sp1	6	CamC1	2	drinking	3	Chlorocebus pygerythrus	Vervet Monkey
68423	Vervet Monkey	24960	DCIM4269.JPG	23 Apr 11\CamC4\100EK001	2023-04-09 17:02:01	7	NA	FALSE	FALSE	Dam3	wet	FALSE	NA	NA	NA	2023-04-09	17:02:00	2	sp8	3.5	CamC4	2	standingclose	1.75	Chlorocebus pygerythrus	Vervet Monkey
68424	Vervet Monkey	24977	DCIM4276.JPG	23 Apr 11\CamC4\100EK001	2023-04-09 17:09:01	4	NA	FALSE	FALSE	Dam3	wet	FALSE	NA	NA	NA	2023-04-09	17:09:00	1	sp7	4	CamC4	2	standingclose	2	Chlorocebus pygerythrus	Vervet Monkey
68425	Vervet Monkey	11227	DCIM1714.JPG	20230913\Cam A2	2023-09-10 17:14:01	4	NA	FALSE	FALSE	Kolobe	dry	FALSE	NA	NA	NA	2023-09-10	17:14:00	3	sp6	1.33333333333333	CamA2	2	drinking	0.666666666666665	Chlorocebus pygerythrus	Vervet Monkey
68426	Vervet Monkey	20941	DCIM3181.JPG	23 Mar 18\CamC3\100EK001	2023-03-17 15:01:01	1	NA	FALSE	FALSE	Dam3	wet	FALSE	NA	NA	NA	2023-03-17	15:01:00	1	sp6	1	CamC3	1	standingclose	1	Chlorocebus pygerythrus	Vervet Monkey
68427	Vervet Monkey	17945	PICT1835.JPG	20230921\Cam A3\103DSCIM	2023-09-20 14:31:17	3	NA	FALSE	FALSE	Kolobe	dry	FALSE	NA	NA	NA	2023-09-20	14:31:00	3	sp6	1	CamA3	2	drinking	0.5	Chlorocebus pygerythrus	Vervet Monkey
68428	Vervet Monkey	17948	PICT1836.JPG	20230921\Cam A3\103DSCIM	2023-09-20 14:32:17	3	NA	FALSE	FALSE	Kolobe	dry	FALSE	NA	NA	NA	2023-09-20	14:32:00	3	sp4	1	CamA3	2	drinking	0.5	Chlorocebus pygerythrus	Vervet Monkey
68429	Vervet Monkey	26905	DCIM2481.JPG	20230917\CamC2	2023-09-15 07:46:01	3	NA	FALSE	FALSE	Monong	dry	FALSE	NA	NA	NA	2023-09-15	07:46:00	1	sp3	3	CamC2	1	standingclose	3	Chlorocebus pygerythrus	Vervet Monkey
68430	Vervet Monkey	59291	DCIM1492.JPG	20231023\Cam C2	2023-10-20 11:11:01	3	NA	FALSE	FALSE	Monong	dry	FALSE	NA	NA	NA	2023-10-20	11:11:00	1	sp1	3	CamC2	2	drinking	1.5	Chlorocebus pygerythrus	Vervet Monkey
68431	Vervet Monkey	17949	PICT1836.JPG	20230921\Cam A3\103DSCIM	2023-09-20 14:32:17	3	NA	FALSE	FALSE	Kolobe	dry	FALSE	NA	NA	NA	2023-09-20	14:32:00	3	sp5	1	CamA3	2	standingclose	0.5	Chlorocebus pygerythrus	Vervet Monkey
68432	Vervet Monkey	54302	DCIM1449.JPG	20231017\Cam C4	2023-10-14 10:06:01	4	NA	FALSE	FALSE	Monong	dry	FALSE	NA	NA	NA	2023-10-14	10:06:00	1	sp6	4	CamC4	2	drinking	2	Chlorocebus pygerythrus	Vervet Monkey
68433	Vervet Monkey	24967	DCIM4271.JPG	23 Apr 11\CamC4\100EK001	2023-04-09 17:04:01	9	NA	FALSE	FALSE	Dam3	wet	FALSE	NA	NA	NA	2023-04-09	17:04:00	2	sp8	4.5	CamC4	2	standingclose	2.25	Chlorocebus pygerythrus	Vervet Monkey
68434	Vervet Monkey	62607	DCIM3180.JPG	20231023\Cam C3	2023-10-21 15:10:02	1	NA	FALSE	FALSE	Monong	dry	FALSE	NA	NA	NA	2023-10-21	15:10:00	1	sp5	1	CamC3	1	feetinwater	1	Chlorocebus pygerythrus	Vervet Monkey
68435	Vervet Monkey	18390	DCIM2940.JPG	20230921\Cam A2	2023-09-21 08:53:02	10	NA	FALSE	FALSE	Kolobe	dry	FALSE	NA	NA	NA	2023-09-21	08:53:00	1	sp5	10	CamA2	2	standingclose	5	Chlorocebus pygerythrus	Vervet Monkey
68436	Vervet Monkey	61974	DCIM1812.JPG	20231023\Cam C3	2023-10-20 16:22:01	1	NA	FALSE	FALSE	Monong	dry	FALSE	NA	NA	NA	2023-10-20	16:22:00	1	sp5	1	CamC3	1	standingclose	1	Chlorocebus pygerythrus	Vervet Monkey
68437	Vervet Monkey	62606	DCIM3179.JPG	20231023\Cam C3	2023-10-21 15:09:02	1	NA	FALSE	FALSE	Monong	dry	FALSE	NA	NA	NA	2023-10-21	15:09:00	1	sp5	1	CamC3	1	standingclose	1	Chlorocebus pygerythrus	Vervet Monkey
68438	Vervet Monkey	9340	PICT4289.JPG	23 Apr 19\CamA3\108DSCIM	2023-04-18 07:44:40	6	NA	FALSE	FALSE	Kolobe	wet	FALSE	NA	NA	NA	2023-04-18	07:44:00	1	sp4	6	CamA3	1	standingclose	6	Chlorocebus pygerythrus	Vervet Monkey
68439	Vervet Monkey	42735	DCIM4028.JPG	20231005\Cam C4	2023-10-04 06:27:01	5	NA	FALSE	FALSE	Monong	dry	FALSE	NA	NA	NA	2023-10-04	06:27:00	2	sp7	2.5	CamC4	1	standingclose	2.5	Chlorocebus pygerythrus	Vervet Monkey
68440	Vervet Monkey	38622	DCIM0474.JPG	20231001\Cam C4	2023-09-29 16:33:00	6	NA	FALSE	FALSE	Monong	dry	FALSE	NA	NA	NA	2023-09-29	16:33:00	1	sp7	6	CamC4	2	standingclose	3	Chlorocebus pygerythrus	Vervet Monkey
68441	Vervet Monkey	38622	DCIM0474.JPG	20231001\Cam C4	2023-09-29 16:33:00	6	NA	FALSE	FALSE	Monong	dry	FALSE	NA	NA	NA	2023-09-29	16:33:00	1	sp7	6	CamC4	2	drinking	3	Chlorocebus pygerythrus	Vervet Monkey
68442	Vervet Monkey	24967	DCIM4271.JPG	23 Apr 11\CamC4\100EK001	2023-04-09 17:04:01	9	NA	FALSE	FALSE	Dam3	wet	FALSE	NA	NA	NA	2023-04-09	17:04:00	2	sp8	4.5	CamC4	2	feetinwater	2.25	Chlorocebus pygerythrus	Vervet Monkey
68443	Vervet Monkey	45207	DCIM0491.JPG	20231007\Cam C4	2023-10-05 16:39:01	3	NA	FALSE	FALSE	Monong	dry	FALSE	NA	NA	NA	2023-10-05	16:39:00	2	sp6	1.5	CamC4	2	drinking	0.75	Chlorocebus pygerythrus	Vervet Monkey
68444	Vervet Monkey	24766	DCIM3681.JPG	23 Apr 11\CamC3 dates shifted by one day\100EK001	2023-04-09 07:11:00	1	NA	FALSE	FALSE	Dam3	wet	FALSE	NA	NA	NA	2023-04-09	07:11:00	1	sp6	1	CamC3	1	standingclose	1	Chlorocebus pygerythrus	Vervet Monkey
68445	Vervet Monkey	26205	DCIM4046.JPG	23 Apr 23\CamC2\100EK001	2023-04-22 12:40:01	4	NA	FALSE	FALSE	Dam3	wet	FALSE	NA	NA	NA	2023-04-22	12:40:00	1	sp4	4	CamC2	2	standingclose	2	Chlorocebus pygerythrus	Vervet Monkey
68446	Vervet Monkey	11195	DCIM1710.JPG	20230913\Cam A2	2023-09-10 17:10:01	9	NA	FALSE	FALSE	Kolobe	dry	FALSE	NA	NA	NA	2023-09-10	17:10:00	4	sp6	2.25	CamA2	2	standingclose	1.125	Chlorocebus pygerythrus	Vervet Monkey
68447	Vervet Monkey	6463	DCIM1888.JPG	20231017\Cam C2	2023-10-14 17:37:01	16	NA	FALSE	FALSE	Monong	dry	FALSE	NA	NA	NA	2023-10-14	17:37:00	1	sp1	16	CamC2	2	standingclose	8	Chlorocebus pygerythrus	Vervet Monkey
68448	Vervet Monkey	42180	DCIM0309.JPG	20231005\Cam C4	2023-10-01 16:28:01	2	NA	FALSE	FALSE	Monong	dry	FALSE	NA	NA	NA	2023-10-01	16:28:00	1	sp6	2	CamC4	1	standingclose	2	Chlorocebus pygerythrus	Vervet Monkey
68449	Vervet Monkey	63950	DCIM1770.JPG	20231023\Cam C4	2023-10-20 15:27:01	1	NA	FALSE	FALSE	Monong	dry	FALSE	NA	NA	NA	2023-10-20	15:27:00	1	sp7	1	CamC4	1	drinking	1	Chlorocebus pygerythrus	Vervet Monkey
68450	Vervet Monkey	57072	DCIM0404.JPG	20231019\Cam C3	2023-10-17 14:48:01	7	NA	FALSE	FALSE	Monong	dry	FALSE	NA	NA	NA	2023-10-17	14:48:00	2	sp4	3.5	CamC3	2	standingclose	1.75	Chlorocebus pygerythrus	Vervet Monkey
68451	Vervet Monkey	23179	DCIM0233.JPG	23 Apr 05\CamC4\100EK001	2023-04-01 16:46:01	4	NA	FALSE	FALSE	Dam3	wet	FALSE	NA	NA	NA	2023-04-01	16:46:00	2	sp8	2	CamC4	1	standingclose	2	Chlorocebus pygerythrus	Vervet Monkey
68452	Vervet Monkey	43941	DCIM2782.JPG	20231007\Cam C1	2023-10-07 06:38:02	4	NA	FALSE	FALSE	Monong	dry	FALSE	NA	NA	NA	2023-10-07	06:38:00	1	sp1	4	CamC1	1	standingclose	4	Chlorocebus pygerythrus	Vervet Monkey
68453	Vervet Monkey	49071	DCIM3179.JPG	20231011\Cam C4	2023-10-09 14:14:01	1	NA	FALSE	FALSE	Monong	dry	FALSE	NA	NA	NA	2023-10-09	14:14:00	1	sp6	1	CamC4	1	standingclose	1	Chlorocebus pygerythrus	Vervet Monkey
68454	Vervet Monkey	20931	DCIM3158.JPG	23 Mar 18\CamC3\100EK001	2023-03-17 14:38:01	1	NA	FALSE	FALSE	Dam3	wet	FALSE	NA	NA	NA	2023-03-17	14:38:00	1	sp6	1	CamC3	1	standingclose	1	Chlorocebus pygerythrus	Vervet Monkey
68455	Vervet Monkey	20930	DCIM3156.JPG	23 Mar 18\CamC3\100EK001	2023-03-17 14:36:01	3	NA	FALSE	FALSE	Dam3	wet	FALSE	NA	NA	NA	2023-03-17	14:36:00	1	sp6	3	CamC3	1	standingclose	3	Chlorocebus pygerythrus	Vervet Monkey
68456	Vervet Monkey	23662	DCIM4474.JPG	23 Apr 05\CamC3\100EK001	2023-04-04 15:20:00	3	NA	FALSE	FALSE	Dam3	wet	FALSE	NA	NA	NA	2023-04-04	15:20:00	1	sp7	3	CamC3	1	standingclose	3	Chlorocebus pygerythrus	Vervet Monkey
68457	Vervet Monkey	58139	DCIM0544.JPG	20231019\Cam C4	2023-10-17 17:11:00	3	NA	FALSE	FALSE	Monong	dry	FALSE	NA	NA	NA	2023-10-17	17:11:00	1	sp7	3	CamC4	2	standingclose	1.5	Chlorocebus pygerythrus	Vervet Monkey
68458	Vervet Monkey	28505	DCIM3848.JPG	20230917\CamC4	2023-09-16 07:19:00	7	NA	FALSE	FALSE	Monong	dry	FALSE	NA	NA	NA	2023-09-16	07:19:00	2	sp6	3.5	CamC4	1	standingclose	3.5	Chlorocebus pygerythrus	Vervet Monkey
68459	Vervet Monkey	14433	PICT1395.JPG	20230919\Cam A3\102DSCIM	2023-09-16 07:32:19	7	NA	FALSE	FALSE	Kolobe	dry	FALSE	NA	NA	NA	2023-09-16	07:32:00	2	sp3	3.5	CamA3	1	standingclose	3.5	Chlorocebus pygerythrus	Vervet Monkey
68460	Vervet Monkey	14435	DCIM1409.JPG	20230919\Cam A1	2023-09-16 07:33:01	4	NA	FALSE	FALSE	Kolobe	dry	FALSE	NA	NA	NA	2023-09-16	07:33:00	1	sp3	4	CamA1	2	drinking	2	Chlorocebus pygerythrus	Vervet Monkey
68461	Vervet Monkey	28507	DCIM3849.JPG	20230917\CamC4	2023-09-16 07:20:00	7	NA	FALSE	FALSE	Monong	dry	FALSE	NA	NA	NA	2023-09-16	07:20:00	2	sp6	3.5	CamC4	1	standingclose	3.5	Chlorocebus pygerythrus	Vervet Monkey
68462	Vervet Monkey	23674	DCIM4483.JPG	23 Apr 05\CamC3\100EK001	2023-04-04 15:29:01	1	NA	FALSE	FALSE	Dam3	wet	FALSE	NA	NA	NA	2023-04-04	15:29:00	1	sp7	1	CamC3	1	standingclose	1	Chlorocebus pygerythrus	Vervet Monkey
68463	Vervet Monkey	14434	PICT1395.JPG	20230919\Cam A3\102DSCIM	2023-09-16 07:32:19	7	NA	FALSE	FALSE	Kolobe	dry	FALSE	NA	NA	NA	2023-09-16	07:32:00	2	sp4	3.5	CamA3	1	standingclose	3.5	Chlorocebus pygerythrus	Vervet Monkey
68464	Vervet Monkey	25473	DCIM4089.JPG	23 Apr 17\CamC2\100EK001	2023-04-16 12:45:00	6	NA	FALSE	FALSE	Dam3	wet	FALSE	NA	NA	NA	2023-04-16	12:45:00	2	sp3	3	CamC2	1	standingclose	3	Chlorocebus pygerythrus	Vervet Monkey
68465	Vervet Monkey	38923	DCIM2744.JPG	20231001\Cam C4	2023-10-01 06:23:01	3	NA	FALSE	FALSE	Monong	dry	FALSE	NA	NA	NA	2023-10-01	06:23:00	1	sp7	3	CamC4	2	drinking	1.5	Chlorocebus pygerythrus	Vervet Monkey
68466	Vervet Monkey	46580	DCIM1267.JPG	20231011\Cam C2	2023-10-08 06:34:01	1	NA	FALSE	FALSE	Monong	dry	FALSE	NA	NA	NA	2023-10-08	06:34:00	1	sp3	1	CamC2	1	standingclose	1	Chlorocebus pygerythrus	Vervet Monkey
68467	Vervet Monkey	24957	DCIM4268.JPG	23 Apr 11\CamC4\100EK001	2023-04-09 17:01:00	5	NA	FALSE	FALSE	Dam3	wet	FALSE	NA	NA	NA	2023-04-09	17:01:00	2	sp8	2.5	CamC4	2	standingclose	1.25	Chlorocebus pygerythrus	Vervet Monkey
68468	Vervet Monkey	45762	DCIM2011.JPG	20231007\Cam C4	2023-10-06 17:59:01	5	NA	FALSE	FALSE	Monong	dry	FALSE	NA	NA	NA	2023-10-06	17:59:00	1	sp6	5	CamC4	2	drinking	2.5	Chlorocebus pygerythrus	Vervet Monkey
68469	Vervet Monkey	48457	DCIM0478.JPG	20231011\Cam C4	2023-10-07 17:13:01	3	NA	FALSE	FALSE	Monong	dry	FALSE	NA	NA	NA	2023-10-07	17:13:00	1	sp6	3	CamC4	1	standingclose	3	Chlorocebus pygerythrus	Vervet Monkey
68470	Vervet Monkey	14607	PICT1437.JPG	20230919\Cam A3\102DSCIM	2023-09-16 08:14:19	10	NA	FALSE	FALSE	Kolobe	dry	FALSE	NA	NA	NA	2023-09-16	08:14:00	2	sp4	5	CamA3	1	standingclose	5	Chlorocebus pygerythrus	Vervet Monkey
68471	Vervet Monkey	8466	PICT1196.JPG	23 Apr 09\CamA3\102DSCIM	2023-04-07 12:01:23	1	NA	FALSE	FALSE	Kolobe	wet	FALSE	NA	NA	NA	2023-04-07	12:01:00	1	sp4	1	CamA3	1	standingclose	1	Chlorocebus pygerythrus	Vervet Monkey
68472	Vervet Monkey	8882	PICT3152.JPG	23 Apr 13\CamA3\106DSCIM	2023-04-11 12:29:16	1	NA	FALSE	FALSE	Kolobe	wet	FALSE	NA	NA	NA	2023-04-11	12:29:00	1	sp4	1	CamA3	1	standingclose	1	Chlorocebus pygerythrus	Vervet Monkey
68473	Vervet Monkey	6224	DCIM1480.JPG	20231010\Cam B2	2023-10-08 07:55:01	7	NA	FALSE	FALSE	Mofela	dry	FALSE	NA	NA	NA	2023-10-08	07:55:00	3	sp3	2.33333333333333	CamB2	2	drinking	1.16666666666666	Chlorocebus pygerythrus	Vervet Monkey
68474	Vervet Monkey	9341	PICT4291.JPG	23 Apr 19\CamA3\108DSCIM	2023-04-18 07:46:40	4	NA	FALSE	FALSE	Kolobe	wet	FALSE	NA	NA	NA	2023-04-18	07:46:00	1	sp4	4	CamA3	1	standingclose	4	Chlorocebus pygerythrus	Vervet Monkey
68475	Vervet Monkey	26205	DCIM4046.JPG	23 Apr 23\CamC2\100EK001	2023-04-22 12:40:01	4	NA	FALSE	FALSE	Dam3	wet	FALSE	NA	NA	NA	2023-04-22	12:40:00	1	sp4	4	CamC2	2	drinking	2	Chlorocebus pygerythrus	Vervet Monkey
68476	Vervet Monkey	64409	DCIM4104.JPG	20231023\Cam C4	2023-10-22 06:21:01	3	NA	FALSE	FALSE	Monong	dry	FALSE	NA	NA	NA	2023-10-22	06:21:00	1	sp6	3	CamC4	1	standingclose	3	Chlorocebus pygerythrus	Vervet Monkey
68477	Vervet Monkey	21957	DCIM1998.JPG	23 Mar 27\CamC3\100EK001	2023-03-25 17:26:01	3	NA	FALSE	FALSE	Dam3	wet	FALSE	NA	NA	NA	2023-03-25	17:26:00	1	sp6	3	CamC3	1	standingclose	3	Chlorocebus pygerythrus	Vervet Monkey
68478	Vervet Monkey	25646	DCIM1588.JPG	23 Apr 19\CamC4\100EK001	2023-04-18 10:22:01	5	NA	FALSE	FALSE	Dam3	wet	FALSE	NA	NA	NA	2023-04-18	10:22:00	2	sp8	2.5	CamC4	1	feetinwater	2.5	Chlorocebus pygerythrus	Vervet Monkey
68479	Vervet Monkey	38624	DCIM0475.JPG	20231001\Cam C4	2023-09-29 16:34:01	8	NA	FALSE	FALSE	Monong	dry	FALSE	NA	NA	NA	2023-09-29	16:34:00	2	sp7	4	CamC4	2	drinking	2	Chlorocebus pygerythrus	Vervet Monkey
68480	Vervet Monkey	28822	DCIM4454.JPG	20230917\CamC4	2023-09-16 17:25:01	2	NA	FALSE	FALSE	Monong	dry	FALSE	NA	NA	NA	2023-09-16	17:25:00	1	sp6	2	CamC4	1	standingclose	2	Chlorocebus pygerythrus	Vervet Monkey
68481	Vervet Monkey	28820	DCIM4452.JPG	20230917\CamC4	2023-09-16 17:23:00	3	NA	FALSE	FALSE	Monong	dry	FALSE	NA	NA	NA	2023-09-16	17:23:00	1	sp6	3	CamC4	1	standingclose	3	Chlorocebus pygerythrus	Vervet Monkey
68482	Vervet Monkey	18461	DCIM0058.JPG	20230924\Cam A1	2023-09-21 09:51:01	1	NA	FALSE	FALSE	Kolobe	dry	TRUE	NA	NA	NA	2023-09-21	09:51:00	1	sp3	1	CamA1	1	standingclose	1	Chlorocebus pygerythrus	Vervet Monkey
68483	Vervet Monkey	21954	DCIM1996.JPG	23 Mar 27\CamC3\100EK001	2023-03-25 17:24:00	3	NA	FALSE	FALSE	Dam3	wet	FALSE	NA	NA	NA	2023-03-25	17:24:00	1	sp6	3	CamC3	1	standingclose	3	Chlorocebus pygerythrus	Vervet Monkey
68484	Vervet Monkey	23168	DCIM0217.JPG	23 Apr 05\CamC4\100EK001	2023-04-01 16:30:00	1	NA	FALSE	FALSE	Dam3	wet	FALSE	NA	NA	NA	2023-04-01	16:30:00	1	sp7	1	CamC4	1	standingclose	1	Chlorocebus pygerythrus	Vervet Monkey
68485	Vervet Monkey	24458	DCIM2507.JPG	23 Apr 11\CamC2\100EK001	2023-04-08 11:33:00	1	NA	FALSE	FALSE	Dam3	wet	FALSE	NA	NA	NA	2023-04-08	11:33:00	1	sp4	1	CamC2	1	standingclose	1	Chlorocebus pygerythrus	Vervet Monkey
68486	Vervet Monkey	63086	DCIM4267.JPG	20231023\Cam C3	2023-10-22 09:17:02	5	NA	FALSE	FALSE	Monong	dry	FALSE	NA	NA	NA	2023-10-22	09:17:00	2	sp5	2.5	CamC3	2	drinking	1.25	Chlorocebus pygerythrus	Vervet Monkey
68487	Vervet Monkey	18387	PICT2933.JPG	20230921\Cam A3\105DSCIM	2023-09-21 08:51:17	5	NA	FALSE	FALSE	Kolobe	dry	FALSE	NA	NA	NA	2023-09-21	08:51:00	2	sp6	2.5	CamA3	2	drinking	1.25	Chlorocebus pygerythrus	Vervet Monkey
68488	Vervet Monkey	28114	DCIM2379.JPG	20230917\CamC4	2023-09-15 06:49:00	4	NA	FALSE	FALSE	Monong	dry	FALSE	NA	NA	NA	2023-09-15	06:49:00	1	sp6	4	CamC4	1	standingclose	4	Chlorocebus pygerythrus	Vervet Monkey
68489	Vervet Monkey	26206	DCIM4047.JPG	23 Apr 23\CamC2\100EK001	2023-04-22 12:41:01	2	NA	FALSE	FALSE	Dam3	wet	FALSE	NA	NA	NA	2023-04-22	12:41:00	1	sp4	2	CamC2	2	standingclose	1	Chlorocebus pygerythrus	Vervet Monkey
68490	Vervet Monkey	20371	DCIM2710.JPG	23 Mar 12 dates wrong\CamC2\100EK001	2023-03-11 08:34:01	6	NA	FALSE	FALSE	Dam3	wet	FALSE	NA	NA	NA	2023-03-11	08:34:00	1	sp3	6	CamC2	2	standingclose	3	Chlorocebus pygerythrus	Vervet Monkey
68491	Vervet Monkey	28150	DCIM2400.JPG	20230917\CamC4	2023-09-15 07:10:01	5	NA	FALSE	FALSE	Monong	dry	FALSE	NA	NA	NA	2023-09-15	07:10:00	2	sp6	2.5	CamC4	1	standingclose	2.5	Chlorocebus pygerythrus	Vervet Monkey
68492	Vervet Monkey	23383	DCIM3123.JPG	23 Apr 05\CamC1\100EK001	2023-04-03 16:32:02	1	NA	FALSE	FALSE	Dam3	wet	FALSE	NA	NA	NA	2023-04-03	16:32:00	1	sp2	1	CamC1	2	feetinwater	0.5	Chlorocebus pygerythrus	Vervet Monkey
68493	Vervet Monkey	23669	DCIM4478.JPG	23 Apr 05\CamC3\100EK001	2023-04-04 15:24:01	2	NA	FALSE	FALSE	Dam3	wet	FALSE	NA	NA	NA	2023-04-04	15:24:00	1	sp7	2	CamC3	1	standingclose	2	Chlorocebus pygerythrus	Vervet Monkey
68494	Vervet Monkey	29092	DCIM0534.JPG	20230919\Cam C2	2023-09-17 16:48:01	7	NA	FALSE	FALSE	Monong	dry	FALSE	NA	NA	NA	2023-09-17	16:48:00	1	sp1	7	CamC2	2	standingclose	3.5	Chlorocebus pygerythrus	Vervet Monkey
68495	Vervet Monkey	36770	DCIM6428.JPG	20230929\Cam C4	2023-09-28 18:24:01	2	NA	FALSE	FALSE	Monong	dry	FALSE	NA	NA	NA	2023-09-28	18:24:00	1	sp6	2	CamC4	2	drinking	1	Chlorocebus pygerythrus	Vervet Monkey
68496	Vervet Monkey	63910	DCIM1545.JPG	20231023\Cam C4	2023-10-20 11:42:01	1	NA	FALSE	FALSE	Monong	dry	FALSE	NA	NA	NA	2023-10-20	11:42:00	1	sp6	1	CamC4	1	standingclose	1	Chlorocebus pygerythrus	Vervet Monkey
68497	Vervet Monkey	57073	DCIM0404.JPG	20231019\Cam C3	2023-10-17 14:48:01	7	NA	FALSE	FALSE	Monong	dry	FALSE	NA	NA	NA	2023-10-17	14:48:00	2	sp5	3.5	CamC3	2	standingclose	1.75	Chlorocebus pygerythrus	Vervet Monkey
68498	Vervet Monkey	20936	DCIM3170.JPG	23 Mar 18\CamC3\100EK001	2023-03-17 14:50:01	1	NA	FALSE	FALSE	Dam3	wet	FALSE	NA	NA	NA	2023-03-17	14:50:00	1	sp6	1	CamC3	1	standingclose	1	Chlorocebus pygerythrus	Vervet Monkey
68499	Vervet Monkey	23668	DCIM4477.JPG	23 Apr 05\CamC3\100EK001	2023-04-04 15:23:01	3	NA	FALSE	FALSE	Dam3	wet	FALSE	NA	NA	NA	2023-04-04	15:23:00	2	sp7	1.5	CamC3	1	standingclose	1.5	Chlorocebus pygerythrus	Vervet Monkey
68500	Vervet Monkey	23675	DCIM4484.JPG	23 Apr 05\CamC3\100EK001	2023-04-04 15:30:01	2	NA	FALSE	FALSE	Dam3	wet	FALSE	NA	NA	NA	2023-04-04	15:30:00	2	sp6	1	CamC3	1	standingclose	1	Chlorocebus pygerythrus	Vervet Monkey
68501	Vervet Monkey	47544	DCIM1242.JPG	20231011\Cam C3	2023-10-08 06:03:01	3	NA	FALSE	FALSE	Monong	dry	FALSE	NA	NA	NA	2023-10-08	06:03:00	1	sp5	3	CamC3	2	drinking	1.5	Chlorocebus pygerythrus	Vervet Monkey
68502	Vervet Monkey	32703	DCIM0572.JPG	20230924\Cam C4	2023-09-23 18:03:01	1	NA	FALSE	FALSE	Monong	dry	FALSE	NA	NA	NA	2023-09-23	18:03:00	1	sp6	1	CamC4	1	standingclose	1	Chlorocebus pygerythrus	Vervet Monkey
68503	Vervet Monkey	31862	DCIM2952.JPG	20230923\Cam C4	2023-09-21 10:12:01	1	NA	FALSE	FALSE	Monong	dry	FALSE	NA	NA	NA	2023-09-21	10:12:00	1	sp7	1	CamC4	1	drinking	1	Chlorocebus pygerythrus	Vervet Monkey
68504	Vervet Monkey	24959	DCIM4269.JPG	23 Apr 11\CamC4\100EK001	2023-04-09 17:02:01	7	NA	FALSE	FALSE	Dam3	wet	FALSE	NA	NA	NA	2023-04-09	17:02:00	2	sp7	3.5	CamC4	2	feetinwater	1.75	Chlorocebus pygerythrus	Vervet Monkey
68505	Vervet Monkey	20942	DCIM3182.JPG	23 Mar 18\CamC3\100EK001	2023-03-17 15:02:01	2	NA	FALSE	FALSE	Dam3	wet	FALSE	NA	NA	NA	2023-03-17	15:02:00	1	sp6	2	CamC3	1	standingclose	2	Chlorocebus pygerythrus	Vervet Monkey
68506	Vervet Monkey	28840	DCIM4472.JPG	20230917\CamC4	2023-09-16 17:43:01	2	NA	FALSE	FALSE	Monong	dry	FALSE	NA	NA	NA	2023-09-16	17:43:00	1	sp6	2	CamC4	1	standingclose	2	Chlorocebus pygerythrus	Vervet Monkey
68507	Vervet Monkey	12900	DCIM0173.JPG	20230915\Cam A2	2023-09-13 12:01:01	6	NA	FALSE	FALSE	Kolobe	dry	FALSE	NA	NA	NA	2023-09-13	12:01:00	3	sp6	2	CamA2	2	standingclose	1	Chlorocebus pygerythrus	Vervet Monkey
68508	Vervet Monkey	8888	PICT3391.JPG	23 Apr 13\CamA3\106DSCIM	2023-04-11 16:28:16	3	NA	FALSE	FALSE	Kolobe	wet	FALSE	NA	NA	NA	2023-04-11	16:28:00	1	sp4	3	CamA3	2	drinking	1.5	Chlorocebus pygerythrus	Vervet Monkey
68509	Vervet Monkey	23635	DCIM4454.JPG	23 Apr 05\CamC4\100EK001	2023-04-04 15:07:01	8	NA	FALSE	FALSE	Dam3	wet	FALSE	NA	NA	NA	2023-04-04	15:07:00	2	sp8	4	CamC4	1	feetinwater	4	Chlorocebus pygerythrus	Vervet Monkey
68510	Vervet Monkey	63040	DCIM4251.JPG	20231023\Cam C3	2023-10-22 09:01:01	2	NA	FALSE	FALSE	Monong	dry	FALSE	NA	NA	NA	2023-10-22	09:01:00	1	sp5	2	CamC3	2	standingclose	1	Chlorocebus pygerythrus	Vervet Monkey
68511	Vervet Monkey	45304	DCIM1324.JPG	20231007\Cam C4	2023-10-06 06:32:00	2	NA	FALSE	FALSE	Monong	dry	FALSE	NA	NA	NA	2023-10-06	06:32:00	2	sp7	1	CamC4	1	standingclose	1	Chlorocebus pygerythrus	Vervet Monkey
68512	Vervet Monkey	54292	DCIM1438.JPG	20231017\Cam C4	2023-10-14 09:55:01	4	NA	FALSE	FALSE	Monong	dry	FALSE	NA	NA	NA	2023-10-14	09:55:00	1	sp6	4	CamC4	1	drinking	4	Chlorocebus pygerythrus	Vervet Monkey
68513	Vervet Monkey	24972	DCIM4273.JPG	23 Apr 11\CamC4\100EK001	2023-04-09 17:06:00	9	NA	FALSE	FALSE	Dam3	wet	FALSE	NA	NA	NA	2023-04-09	17:06:00	2	sp8	4.5	CamC4	2	feetinwater	2.25	Chlorocebus pygerythrus	Vervet Monkey
68514	Vervet Monkey	18390	DCIM2940.JPG	20230921\Cam A2	2023-09-21 08:53:02	10	NA	FALSE	FALSE	Kolobe	dry	FALSE	NA	NA	NA	2023-09-21	08:53:00	1	sp5	10	CamA2	2	drinking	5	Chlorocebus pygerythrus	Vervet Monkey
68515	Vervet Monkey	18387	PICT2933.JPG	20230921\Cam A3\105DSCIM	2023-09-21 08:51:17	5	NA	FALSE	FALSE	Kolobe	dry	FALSE	NA	NA	NA	2023-09-21	08:51:00	2	sp6	2.5	CamA3	2	standingclose	1.25	Chlorocebus pygerythrus	Vervet Monkey
68516	Vervet Monkey	46023	DCIM1559.JPG	20231011\Cam C1	2023-10-08 11:05:01	1	NA	FALSE	FALSE	Monong	dry	FALSE	NA	NA	NA	2023-10-08	11:05:00	1	sp1	1	CamC1	1	standingclose	1	Chlorocebus pygerythrus	Vervet Monkey
68517	Vervet Monkey	12891	DCIM0171.JPG	20230915\Cam A2	2023-09-13 11:59:01	4	NA	FALSE	FALSE	Kolobe	dry	FALSE	NA	NA	NA	2023-09-13	11:59:00	1	sp6	4	CamA2	1	standingclose	4	Chlorocebus pygerythrus	Vervet Monkey
68518	Vervet Monkey	42737	DCIM4029.JPG	20231005\Cam C4	2023-10-04 06:28:01	5	NA	FALSE	FALSE	Monong	dry	FALSE	NA	NA	NA	2023-10-04	06:28:00	2	sp7	2.5	CamC4	1	standingclose	2.5	Chlorocebus pygerythrus	Vervet Monkey
68519	Vervet Monkey	62608	DCIM3181.JPG	20231023\Cam C3	2023-10-21 15:11:02	1	NA	FALSE	FALSE	Monong	dry	FALSE	NA	NA	NA	2023-10-21	15:11:00	1	sp5	1	CamC3	1	feetinwater	1	Chlorocebus pygerythrus	Vervet Monkey
68520	Vervet Monkey	38626	DCIM0476.JPG	20231001\Cam C4	2023-09-29 16:35:01	5	NA	FALSE	FALSE	Monong	dry	FALSE	NA	NA	NA	2023-09-29	16:35:00	2	sp7	2.5	CamC4	2	standingclose	1.25	Chlorocebus pygerythrus	Vervet Monkey
68521	Vervet Monkey	28489	DCIM3841.JPG	20230917\CamC4	2023-09-16 07:12:01	8	NA	FALSE	FALSE	Monong	dry	FALSE	NA	NA	NA	2023-09-16	07:12:00	2	sp6	4	CamC4	1	standingclose	4	Chlorocebus pygerythrus	Vervet Monkey
68522	Vervet Monkey	12889	PICT0168.JPG	20230915\Cam A3\100DSCIM	2023-09-13 11:59:00	1	NA	FALSE	FALSE	Kolobe	dry	FALSE	NA	NA	NA	2023-09-13	11:59:00	1	sp7	1	CamA3	1	standingclose	1	Chlorocebus pygerythrus	Vervet Monkey
68523	Vervet Monkey	43474	DCIM1356.JPG	20231007\Cam C1	2023-10-06 06:52:01	1	NA	FALSE	FALSE	Monong	dry	FALSE	NA	NA	NA	2023-10-06	06:52:00	1	sp1	1	CamC1	1	standingclose	1	Chlorocebus pygerythrus	Vervet Monkey
68524	Vervet Monkey	60784	DCIM4307.JPG	20231023\Cam C2	2023-10-22 10:06:01	2	NA	FALSE	FALSE	Monong	dry	FALSE	NA	NA	NA	2023-10-22	10:06:00	1	sp1	2	CamC2	2	standingclose	1	Chlorocebus pygerythrus	Vervet Monkey
68525	Vervet Monkey	28823	DCIM4455.JPG	20230917\CamC4	2023-09-16 17:26:01	3	NA	FALSE	FALSE	Monong	dry	FALSE	NA	NA	NA	2023-09-16	17:26:00	1	sp6	3	CamC4	1	standingclose	3	Chlorocebus pygerythrus	Vervet Monkey
68526	Vervet Monkey	42185	DCIM0330.JPG	20231005\Cam C4	2023-10-01 16:49:01	10	NA	FALSE	FALSE	Monong	dry	FALSE	NA	NA	NA	2023-10-01	16:49:00	1	sp6	10	CamC4	2	standingclose	5	Chlorocebus pygerythrus	Vervet Monkey
68527	Vervet Monkey	42672	DCIM3196.JPG	20231005\Cam C4	2023-10-03 16:35:01	8	NA	FALSE	FALSE	Monong	dry	FALSE	NA	NA	NA	2023-10-03	16:35:00	2	sp6	4	CamC4	2	standingclose	2	Chlorocebus pygerythrus	Vervet Monkey
68528	Vervet Monkey	21764	DCIM6594.JPG	23 Mar 24\CamC2\100EK001	2023-03-23 07:51:01	1	NA	FALSE	FALSE	Dam3	wet	FALSE	NA	NA	NA	2023-03-23	07:51:00	1	sp3	1	CamC2	1	standingclose	1	Chlorocebus pygerythrus	Vervet Monkey
68529	Vervet Monkey	48409	DCIM0339.JPG	20231011\Cam C4	2023-10-07 14:54:01	1	NA	FALSE	FALSE	Monong	dry	FALSE	NA	NA	NA	2023-10-07	14:54:00	1	sp6	1	CamC4	1	standingclose	1	Chlorocebus pygerythrus	Vervet Monkey
68530	Vervet Monkey	9352	PICT4302.JPG	23 Apr 19\CamA3\108DSCIM	2023-04-18 07:57:40	2	NA	FALSE	FALSE	Kolobe	wet	FALSE	NA	NA	NA	2023-04-18	07:57:00	1	sp4	2	CamA3	1	standingclose	2	Chlorocebus pygerythrus	Vervet Monkey
68531	Vervet Monkey	25300	DCIM2755.JPG	23 Apr 17\CamC2\100EK001	2023-04-15 14:31:00	4	NA	FALSE	FALSE	Dam3	wet	FALSE	NA	NA	NA	2023-04-15	14:31:00	2	sp3	2	CamC2	1	standingclose	2	Chlorocebus pygerythrus	Vervet Monkey
68532	Vervet Monkey	44548	DCIM1383.JPG	20231007\Cam C3	2023-10-06 07:28:01	4	NA	FALSE	FALSE	Monong	dry	FALSE	NA	NA	NA	2023-10-06	07:28:00	2	sp5	2	CamC3	1	standingclose	2	Chlorocebus pygerythrus	Vervet Monkey
68533	Vervet Monkey	36767	DCIM6425.JPG	20230929\Cam C4	2023-09-28 18:21:01	2	NA	FALSE	FALSE	Monong	dry	FALSE	NA	NA	NA	2023-09-28	18:21:00	2	sp6	1	CamC4	1	standingclose	1	Chlorocebus pygerythrus	Vervet Monkey
68534	Vervet Monkey	59281	DCIM1487.JPG	20231023\Cam C2	2023-10-20 11:06:01	3	NA	FALSE	FALSE	Monong	dry	FALSE	NA	NA	NA	2023-10-20	11:06:00	1	sp1	3	CamC2	2	standingclose	1.5	Chlorocebus pygerythrus	Vervet Monkey
68535	Vervet Monkey	21691	DCIM5782.JPG	23 Mar 24\CamC2\100EK001	2023-03-22 18:19:00	5	NA	FALSE	FALSE	Dam3	wet	FALSE	NA	NA	NA	2023-03-22	18:19:00	2	sp3	2.5	CamC2	1	standingclose	2.5	Chlorocebus pygerythrus	Vervet Monkey
68536	Vervet Monkey	20373	DCIM2713.JPG	23 Mar 12 dates wrong\CamC2\100EK001	2023-03-11 08:37:00	6	NA	FALSE	FALSE	Dam3	wet	FALSE	NA	NA	NA	2023-03-11	08:37:00	1	sp3	6	CamC2	2	drinking	3	Chlorocebus pygerythrus	Vervet Monkey
68537	Vervet Monkey	42183	DCIM0312.JPG	20231005\Cam C4	2023-10-01 16:31:00	2	NA	FALSE	FALSE	Monong	dry	FALSE	NA	NA	NA	2023-10-01	16:31:00	1	sp6	2	CamC4	1	standingclose	2	Chlorocebus pygerythrus	Vervet Monkey
68538	Vervet Monkey	63916	DCIM1547.JPG	20231023\Cam C4	2023-10-20 11:44:01	2	NA	FALSE	FALSE	Monong	dry	FALSE	NA	NA	NA	2023-10-20	11:44:00	3	sp6	0.666666666666667	CamC4	1	standingclose	0.666666666666667	Chlorocebus pygerythrus	Vervet Monkey
68539	Vervet Monkey	38727	DCIM1483.JPG	20231001\Cam C4	2023-09-30 09:22:00	2	NA	FALSE	FALSE	Monong	dry	FALSE	NA	NA	NA	2023-09-30	09:22:00	1	sp6	2	CamC4	1	drinking	2	Chlorocebus pygerythrus	Vervet Monkey
68540	Vervet Monkey	6593	DCIM0109.JPG	20231023\Cam C3	2023-10-19 11:59:01	1	NA	FALSE	FALSE	Monong	dry	FALSE	NA	NA	NA	2023-10-19	11:59:00	1	sp5	1	CamC3	1	standingclose	1	Chlorocebus pygerythrus	Vervet Monkey
68541	Vervet Monkey	38924	DCIM2764.JPG	20231001\Cam C4	2023-10-01 06:43:00	2	NA	FALSE	FALSE	Monong	dry	FALSE	NA	NA	NA	2023-10-01	06:43:00	1	sp6	2	CamC4	1	standingclose	2	Chlorocebus pygerythrus	Vervet Monkey
68542	Vervet Monkey	17943	PICT1835.JPG	20230921\Cam A3\103DSCIM	2023-09-20 14:31:17	3	NA	FALSE	FALSE	Kolobe	dry	FALSE	NA	NA	NA	2023-09-20	14:31:00	3	sp4	1	CamA3	2	drinking	0.5	Chlorocebus pygerythrus	Vervet Monkey
68543	Vervet Monkey	8465	PICT1170.JPG	23 Apr 09\CamA3\102DSCIM	2023-04-07 11:35:23	1	NA	FALSE	FALSE	Kolobe	wet	FALSE	NA	NA	NA	2023-04-07	11:35:00	1	sp4	1	CamA3	1	standingclose	1	Chlorocebus pygerythrus	Vervet Monkey
68544	Vervet Monkey	37705	DCIM1338.JPG	20231001\Cam C2	2023-09-30 07:10:00	3	NA	FALSE	FALSE	Monong	dry	FALSE	NA	NA	NA	2023-09-30	07:10:00	1	sp8	3	CamC2	1	standingclose	3	Chlorocebus pygerythrus	Vervet Monkey
68545	Vervet Monkey	14602	PICT1435.JPG	20230919\Cam A3\102DSCIM	2023-09-16 08:12:19	8	NA	FALSE	FALSE	Kolobe	dry	FALSE	NA	NA	NA	2023-09-16	08:12:00	2	sp3	4	CamA3	1	standingclose	4	Chlorocebus pygerythrus	Vervet Monkey
68546	Vervet Monkey	20376	DCIM2717.JPG	23 Mar 12 dates wrong\CamC2\100EK001	2023-03-11 08:41:01	3	NA	FALSE	FALSE	Dam3	wet	FALSE	NA	NA	NA	2023-03-11	08:41:00	1	sp3	3	CamC2	1	standingclose	3	Chlorocebus pygerythrus	Vervet Monkey
68547	Vervet Monkey	61349	DCIM0102.JPG	20231023\Cam C3	2023-10-19 11:52:01	3	NA	FALSE	FALSE	Monong	dry	FALSE	NA	NA	NA	2023-10-19	11:52:00	1	sp5	3	CamC3	2	standingclose	1.5	Chlorocebus pygerythrus	Vervet Monkey
68548	Vervet Monkey	47544	DCIM1242.JPG	20231011\Cam C3	2023-10-08 06:03:01	3	NA	FALSE	FALSE	Monong	dry	FALSE	NA	NA	NA	2023-10-08	06:03:00	1	sp5	3	CamC3	2	standingclose	1.5	Chlorocebus pygerythrus	Vervet Monkey
68549	Vervet Monkey	42188	DCIM0332.JPG	20231005\Cam C4	2023-10-01 16:51:00	8	NA	FALSE	FALSE	Monong	dry	FALSE	NA	NA	NA	2023-10-01	16:51:00	2	sp6	4	CamC4	2	standingclose	2	Chlorocebus pygerythrus	Vervet Monkey
68550	Vervet Monkey	25471	DCIM4088.JPG	23 Apr 17\CamC2\100EK001	2023-04-16 12:44:01	8	NA	TRUE	FALSE	Dam3	wet	FALSE	NA	NA	NA	2023-04-16	12:44:00	2	sp3	4	CamC2	1	standingclose	4	Chlorocebus pygerythrus	Vervet Monkey
68551	Vervet Monkey	35783	DCIM2852.JPG	20230929\Cam C4	2023-09-26 06:48:01	2	NA	FALSE	FALSE	Monong	dry	FALSE	NA	NA	NA	2023-09-26	06:48:00	1	sp7	2	CamC4	1	standingclose	2	Chlorocebus pygerythrus	Vervet Monkey
68552	Vervet Monkey	20379	DCIM2722.JPG	23 Mar 12 dates wrong\CamC2\100EK001	2023-03-11 08:46:01	1	NA	FALSE	FALSE	Dam3	wet	FALSE	NA	NA	NA	2023-03-11	08:46:00	1	sp3	1	CamC2	1	standingclose	1	Chlorocebus pygerythrus	Vervet Monkey
68553	Vervet Monkey	28481	DCIM3835.JPG	20230917\CamC4	2023-09-16 07:06:00	6	NA	FALSE	FALSE	Monong	dry	FALSE	NA	NA	NA	2023-09-16	07:06:00	1	sp6	6	CamC4	1	standingclose	6	Chlorocebus pygerythrus	Vervet Monkey
68554	Vervet Monkey	23614	DCIM4444.JPG	23 Apr 05\CamC4\100EK001	2023-04-04 14:57:00	2	NA	FALSE	FALSE	Dam3	wet	FALSE	NA	NA	NA	2023-04-04	14:57:00	1	sp8	2	CamC4	1	feetinwater	2	Chlorocebus pygerythrus	Vervet Monkey
68555	Vervet Monkey	38621	DCIM0473.JPG	20231001\Cam C4	2023-09-29 16:32:00	6	NA	FALSE	FALSE	Monong	dry	FALSE	NA	NA	NA	2023-09-29	16:32:00	1	sp7	6	CamC4	2	drinking	3	Chlorocebus pygerythrus	Vervet Monkey
68556	Vervet Monkey	25644	DCIM1587.JPG	23 Apr 19\CamC4\100EK001	2023-04-18 10:21:01	5	NA	FALSE	FALSE	Dam3	wet	FALSE	NA	NA	NA	2023-04-18	10:21:00	1	sp8	5	CamC4	1	feetinwater	5	Chlorocebus pygerythrus	Vervet Monkey
68557	Vervet Monkey	28488	DCIM3841.JPG	20230917\CamC4	2023-09-16 07:12:01	8	NA	FALSE	FALSE	Monong	dry	FALSE	NA	NA	NA	2023-09-16	07:12:00	2	sp5	4	CamC4	1	standingclose	4	Chlorocebus pygerythrus	Vervet Monkey
68558	Vervet Monkey	21839	DCIM7159.JPG	23 Mar 24\CamC3\100EK001	2023-03-23 17:20:01	1	NA	FALSE	FALSE	Dam3	wet	FALSE	NA	NA	NA	2023-03-23	17:20:00	1	sp6	1	CamC3	1	standingclose	1	Chlorocebus pygerythrus	Vervet Monkey
68559	Vervet Monkey	28490	DCIM3842.JPG	20230917\CamC4	2023-09-16 07:13:00	8	NA	FALSE	FALSE	Monong	dry	FALSE	NA	NA	NA	2023-09-16	07:13:00	2	sp5	4	CamC4	1	standingclose	4	Chlorocebus pygerythrus	Vervet Monkey
68560	Vervet Monkey	57070	DCIM0403.JPG	20231019\Cam C3	2023-10-17 14:47:01	7	NA	FALSE	FALSE	Monong	dry	FALSE	NA	NA	NA	2023-10-17	14:47:00	2	sp4	3.5	CamC3	2	standingclose	1.75	Chlorocebus pygerythrus	Vervet Monkey
68561	Vervet Monkey	21944	DCIM1985.JPG	23 Mar 27\CamC3\100EK001	2023-03-25 17:13:01	3	NA	FALSE	FALSE	Dam3	wet	FALSE	NA	NA	NA	2023-03-25	17:13:00	1	sp6	3	CamC3	1	standingclose	3	Chlorocebus pygerythrus	Vervet Monkey
68562	Vervet Monkey	38623	DCIM0475.JPG	20231001\Cam C4	2023-09-29 16:34:01	8	NA	FALSE	FALSE	Monong	dry	FALSE	NA	NA	NA	2023-09-29	16:34:00	2	sp6	4	CamC4	2	standingclose	2	Chlorocebus pygerythrus	Vervet Monkey
68563	Vervet Monkey	42736	DCIM4029.JPG	20231005\Cam C4	2023-10-04 06:28:01	5	NA	FALSE	FALSE	Monong	dry	FALSE	NA	NA	NA	2023-10-04	06:28:00	2	sp6	2.5	CamC4	1	standingclose	2.5	Chlorocebus pygerythrus	Vervet Monkey
68564	Vervet Monkey	63699	DCIM0172.JPG	20231023\Cam C4	2023-10-19 12:49:01	1	NA	FALSE	FALSE	Monong	dry	FALSE	NA	NA	NA	2023-10-19	12:49:00	1	sp7	1	CamC4	1	drinking	1	Chlorocebus pygerythrus	Vervet Monkey
68565	Vervet Monkey	23851	DCIM4653.JPG	23 Apr 05\CamC3\100EK001	2023-04-04 18:19:01	3	NA	FALSE	FALSE	Dam3	wet	FALSE	NA	NA	NA	2023-04-04	18:19:00	1	sp6	3	CamC3	1	standingclose	3	Chlorocebus pygerythrus	Vervet Monkey
68566	Vervet Monkey	47320	DCIM0234.JPG	20231011\Cam C3	2023-10-07 13:15:01	1	NA	FALSE	FALSE	Monong	dry	FALSE	NA	NA	NA	2023-10-07	13:15:00	1	sp5	1	CamC3	1	standingclose	1	Chlorocebus pygerythrus	Vervet Monkey
68567	Vervet Monkey	63703	DCIM0174.JPG	20231023\Cam C4	2023-10-19 12:51:01	1	NA	FALSE	FALSE	Monong	dry	FALSE	NA	NA	NA	2023-10-19	12:51:00	1	sp7	1	CamC4	1	standingclose	1	Chlorocebus pygerythrus	Vervet Monkey
68568	Vervet Monkey	36763	DCIM6421.JPG	20230929\Cam C4	2023-09-28 18:17:01	4	NA	FALSE	FALSE	Monong	dry	FALSE	NA	NA	NA	2023-09-28	18:17:00	1	sp7	4	CamC4	1	standingclose	4	Chlorocebus pygerythrus	Vervet Monkey
68569	Vervet Monkey	20329	DCIM1729.JPG	23 Mar 12 dates wrong\CamC3\100EK001	2023-03-10 16:12:00	1	this sequence of shots is super interesting, vervet monkey puts branch away and looks at camera?	FALSE	FALSE	Dam3	wet	FALSE	NA	NA	NA	2023-03-10	16:12:00	1	sp6	1	CamC3	1	standingclose	1	Chlorocebus pygerythrus	Vervet Monkey
68570	Vervet Monkey	14556	PICT1424.JPG	20230919\Cam A3\102DSCIM	2023-09-16 08:01:19	8	NA	FALSE	FALSE	Kolobe	dry	FALSE	NA	NA	NA	2023-09-16	08:01:00	2	sp3	4	CamA3	1	standingclose	4	Chlorocebus pygerythrus	Vervet Monkey
68571	Vervet Monkey	43942	DCIM2783.JPG	20231007\Cam C1	2023-10-07 06:39:02	4	NA	FALSE	FALSE	Monong	dry	FALSE	NA	NA	NA	2023-10-07	06:39:00	1	sp1	4	CamC1	2	standingclose	2	Chlorocebus pygerythrus	Vervet Monkey
68572	Vervet Monkey	48960	DCIM1916.JPG	20231011\Cam C4	2023-10-08 17:11:01	2	NA	FALSE	FALSE	Monong	dry	FALSE	NA	NA	NA	2023-10-08	17:11:00	1	sp6	2	CamC4	1	standingclose	2	Chlorocebus pygerythrus	Vervet Monkey
68573	Vervet Monkey	42179	DCIM0308.JPG	20231005\Cam C4	2023-10-01 16:27:01	2	NA	FALSE	FALSE	Monong	dry	FALSE	NA	NA	NA	2023-10-01	16:27:00	1	sp6	2	CamC4	1	standingclose	2	Chlorocebus pygerythrus	Vervet Monkey
68574	Vervet Monkey	26207	DCIM4054.JPG	23 Apr 23\CamC2\100EK001	2023-04-22 12:48:00	1	NA	FALSE	FALSE	Dam3	wet	FALSE	NA	NA	NA	2023-04-22	12:48:00	1	sp3	1	CamC2	1	standingclose	1	Chlorocebus pygerythrus	Vervet Monkey
68575	Vervet Monkey	28115	DCIM2380.JPG	20230917\CamC4	2023-09-15 06:50:00	4	NA	FALSE	FALSE	Monong	dry	FALSE	NA	NA	NA	2023-09-15	06:50:00	1	sp6	4	CamC4	1	standingclose	4	Chlorocebus pygerythrus	Vervet Monkey
68576	Vervet Monkey	26211	DCIM4067.JPG	23 Apr 23\CamC3\100EK001	2023-04-22 13:03:01	1	NA	FALSE	FALSE	Dam3	wet	FALSE	NA	NA	NA	2023-04-22	13:03:00	1	sp7	1	CamC3	1	standingclose	1	Chlorocebus pygerythrus	Vervet Monkey
68577	Vervet Monkey	26210	DCIM4066.JPG	23 Apr 23\CamC3\100EK001	2023-04-22 13:02:01	1	NA	FALSE	FALSE	Dam3	wet	FALSE	NA	NA	NA	2023-04-22	13:02:00	1	sp7	1	CamC3	1	standingclose	1	Chlorocebus pygerythrus	Vervet Monkey
68578	Vervet Monkey	44549	DCIM1384.JPG	20231007\Cam C3	2023-10-06 07:29:01	1	NA	FALSE	FALSE	Monong	dry	FALSE	NA	NA	NA	2023-10-06	07:29:00	1	sp3	1	CamC3	1	standingclose	1	Chlorocebus pygerythrus	Vervet Monkey
68579	Vervet Monkey	61345	DCIM0092.JPG	20231023\Cam C3	2023-10-19 11:42:01	1	NA	FALSE	FALSE	Monong	dry	FALSE	NA	NA	NA	2023-10-19	11:42:00	1	sp5	1	CamC3	1	standingclose	1	Chlorocebus pygerythrus	Vervet Monkey
68580	Vervet Monkey	24462	DCIM2531.JPG	23 Apr 11\CamC2\100EK001	2023-04-08 11:57:01	2	NA	FALSE	FALSE	Dam3	wet	FALSE	NA	NA	NA	2023-04-08	11:57:00	1	sp3	2	CamC2	1	standingclose	2	Chlorocebus pygerythrus	Vervet Monkey
68581	Vervet Monkey	17943	PICT1835.JPG	20230921\Cam A3\103DSCIM	2023-09-20 14:31:17	3	NA	FALSE	FALSE	Kolobe	dry	FALSE	NA	NA	NA	2023-09-20	14:31:00	3	sp4	1	CamA3	2	standingclose	0.5	Chlorocebus pygerythrus	Vervet Monkey
68582	Vervet Monkey	13816	DCIM0083.JPG	20230919\Cam A2	2023-09-15 09:18:01	1	NA	FALSE	FALSE	Kolobe	dry	FALSE	NA	NA	NA	2023-09-15	09:18:00	1	sp8	1	CamA2	1	standingclose	1	Chlorocebus pygerythrus	Vervet Monkey
68583	Vervet Monkey	48968	DCIM1921.JPG	20231011\Cam C4	2023-10-08 17:16:00	4	NA	FALSE	FALSE	Monong	dry	FALSE	NA	NA	NA	2023-10-08	17:16:00	2	sp7	2	CamC4	2	standingclose	1	Chlorocebus pygerythrus	Vervet Monkey
68584	Vervet Monkey	22535	DCIM3774.JPG	23 Mar 30\CamC2\100EK001	2023-03-29 07:52:01	2	NA	FALSE	FALSE	Dam3	wet	FALSE	NA	NA	NA	2023-03-29	07:52:00	1	sp4	2	CamC2	1	standingclose	2	Chlorocebus pygerythrus	Vervet Monkey
68585	Vervet Monkey	36774	DCIM6430.JPG	20230929\Cam C4	2023-09-28 18:26:01	2	NA	FALSE	FALSE	Monong	dry	FALSE	NA	NA	NA	2023-09-28	18:26:00	1	sp6	2	CamC4	1	standingclose	2	Chlorocebus pygerythrus	Vervet Monkey
68586	Vervet Monkey	24953	DCIM4266.JPG	23 Apr 11\CamC4\100EK001	2023-04-09 16:59:01	11	NA	FALSE	FALSE	Dam3	wet	FALSE	NA	NA	NA	2023-04-09	16:59:00	1	sp8	11	CamC4	2	standingclose	5.5	Chlorocebus pygerythrus	Vervet Monkey
68587	Vervet Monkey	11222	DCIM1713.JPG	20230913\Cam A2	2023-09-10 17:13:01	11	NA	FALSE	FALSE	Kolobe	dry	FALSE	NA	NA	NA	2023-09-10	17:13:00	5	sp8	2.2	CamA2	2	drinking	1.1	Chlorocebus pygerythrus	Vervet Monkey
68588	Vervet Monkey	11222	DCIM1713.JPG	20230913\Cam A2	2023-09-10 17:13:01	11	NA	FALSE	FALSE	Kolobe	dry	FALSE	NA	NA	NA	2023-09-10	17:13:00	5	sp8	2.2	CamA2	2	standingclose	1.1	Chlorocebus pygerythrus	Vervet Monkey
68589	Vervet Monkey	84400	DCIM3111.JPG	20230928\Cam B2	2023-09-26 11:22:02	1	NA	FALSE	FALSE	Mofela	dry	FALSE	NA	NA	NA	2023-09-26	11:22:00	1	sp2	1	CamB2	1	standingclose	1	Chlorocebus pygerythrus	Vervet Monkey
68590	Vervet Monkey	11228	DCIM1754.JPG	20230913\Cam A1	2023-09-10 17:14:01	2	NA	FALSE	FALSE	Kolobe	dry	FALSE	NA	NA	NA	2023-09-10	17:14:00	1	sp2	2	CamA1	1	standingclose	2	Chlorocebus pygerythrus	Vervet Monkey
68591	Vervet Monkey	24959	DCIM4269.JPG	23 Apr 11\CamC4\100EK001	2023-04-09 17:02:01	7	NA	FALSE	FALSE	Dam3	wet	FALSE	NA	NA	NA	2023-04-09	17:02:00	2	sp7	3.5	CamC4	2	standingclose	1.75	Chlorocebus pygerythrus	Vervet Monkey
68592	Vervet Monkey	26294	DCIM4323.JPG	23 Apr 23\CamC3\100EK001	2023-04-22 17:19:00	1	NA	FALSE	FALSE	Dam3	wet	FALSE	NA	NA	NA	2023-04-22	17:19:00	1	sp7	1	CamC3	1	standingclose	1	Chlorocebus pygerythrus	Vervet Monkey
68593	Vervet Monkey	21820	DCIM7149.JPG	23 Mar 24\CamC4\100EK001	2023-03-23 17:12:01	6	NA	FALSE	FALSE	Dam3	wet	FALSE	NA	NA	NA	2023-03-23	17:12:00	2	sp7	3	CamC4	1	feetinwater	3	Chlorocebus pygerythrus	Vervet Monkey
68594	Vervet Monkey	61350	DCIM0103.JPG	20231023\Cam C3	2023-10-19 11:53:01	3	NA	FALSE	FALSE	Monong	dry	FALSE	NA	NA	NA	2023-10-19	11:53:00	2	sp4	1.5	CamC3	2	standingclose	0.75	Chlorocebus pygerythrus	Vervet Monkey
68595	Vervet Monkey	54301	DCIM1448.JPG	20231017\Cam C4	2023-10-14 10:05:01	4	NA	FALSE	FALSE	Monong	dry	FALSE	NA	NA	NA	2023-10-14	10:05:00	1	sp6	4	CamC4	2	drinking	2	Chlorocebus pygerythrus	Vervet Monkey
68596	Vervet Monkey	18462	DCIM0062.JPG	20230924\Cam A1	2023-09-21 09:55:02	1	NA	FALSE	FALSE	Kolobe	dry	TRUE	NA	NA	NA	2023-09-21	09:55:00	1	sp3	1	CamA1	1	standingclose	1	Chlorocebus pygerythrus	Vervet Monkey
68597	Vervet Monkey	42738	DCIM4030.JPG	20231005\Cam C4	2023-10-04 06:29:01	5	NA	FALSE	FALSE	Monong	dry	FALSE	NA	NA	NA	2023-10-04	06:29:00	2	sp6	2.5	CamC4	2	drinking	1.25	Chlorocebus pygerythrus	Vervet Monkey
68598	Vervet Monkey	5669	DCIM4669.JPG	20230929\Cam C4	2023-09-27 13:05:01	8	NA	FALSE	FALSE	Monong	dry	FALSE	NA	NA	NA	2023-09-27	13:05:00	1	sp5	8	CamC4	2	drinking	4	Chlorocebus pygerythrus	Vervet Monkey
68599	Vervet Monkey	2875	DCIM1752.JPG	20230913\Cam A1	2023-09-10 17:12:01	10	NA	FALSE	FALSE	Kolobe	dry	FALSE	NA	NA	NA	2023-09-10	17:12:00	3	sp1	3.33333333333333	CamA1	1	standingclose	3.33333333333333	Chlorocebus pygerythrus	Vervet Monkey
68600	Vervet Monkey	24969	DCIM4272.JPG	23 Apr 11\CamC4\100EK001	2023-04-09 17:05:01	10	NA	FALSE	FALSE	Dam3	wet	FALSE	NA	NA	NA	2023-04-09	17:05:00	2	sp7	5	CamC4	2	feetinwater	2.5	Chlorocebus pygerythrus	Vervet Monkey
68601	Vervet Monkey	28491	DCIM3842.JPG	20230917\CamC4	2023-09-16 07:13:00	8	NA	FALSE	FALSE	Monong	dry	FALSE	NA	NA	NA	2023-09-16	07:13:00	2	sp6	4	CamC4	1	standingclose	4	Chlorocebus pygerythrus	Vervet Monkey
68602	Vervet Monkey	20323	DCIM1724.JPG	23 Mar 12 dates wrong\CamC3\100EK001	2023-03-10 16:07:01	1	this sequence of shots is super interesting, vervet monkey puts branch away and looks at camera?	TRUE	FALSE	Dam3	wet	FALSE	NA	NA	NA	2023-03-10	16:07:00	1	sp6	1	CamC3	1	standingclose	1	Chlorocebus pygerythrus	Vervet Monkey
68603	Vervet Monkey	14627	DCIM1455.JPG	20230919\Cam A1	2023-09-16 08:19:01	1	NA	FALSE	FALSE	Kolobe	dry	FALSE	NA	NA	NA	2023-09-16	08:19:00	1	sp3	1	CamA1	1	standingclose	1	Chlorocebus pygerythrus	Vervet Monkey
68604	Vervet Monkey	45207	DCIM0491.JPG	20231007\Cam C4	2023-10-05 16:39:01	3	NA	FALSE	FALSE	Monong	dry	FALSE	NA	NA	NA	2023-10-05	16:39:00	2	sp6	1.5	CamC4	2	standingclose	0.75	Chlorocebus pygerythrus	Vervet Monkey
68605	Vervet Monkey	45280	DCIM1313.JPG	20231007\Cam C4	2023-10-06 06:21:01	5	NA	FALSE	FALSE	Monong	dry	FALSE	NA	NA	NA	2023-10-06	06:21:00	2	sp7	2.5	CamC4	1	standingclose	2.5	Chlorocebus pygerythrus	Vervet Monkey
68606	Vervet Monkey	28484	DCIM3838.JPG	20230917\CamC4	2023-09-16 07:09:01	6	NA	FALSE	FALSE	Monong	dry	FALSE	NA	NA	NA	2023-09-16	07:09:00	1	sp6	6	CamC4	1	standingclose	6	Chlorocebus pygerythrus	Vervet Monkey
68607	Vervet Monkey	61343	DCIM0091.JPG	20231023\Cam C3	2023-10-19 11:41:01	1	NA	FALSE	FALSE	Monong	dry	FALSE	NA	NA	NA	2023-10-19	11:41:00	1	sp5	1	CamC3	1	standingclose	1	Chlorocebus pygerythrus	Vervet Monkey
68608	Vervet Monkey	63951	DCIM1771.JPG	20231023\Cam C4	2023-10-20 15:28:01	1	NA	FALSE	FALSE	Monong	dry	FALSE	NA	NA	NA	2023-10-20	15:28:00	1	sp7	1	CamC4	1	standingclose	1	Chlorocebus pygerythrus	Vervet Monkey
68609	Vervet Monkey	63050	DCIM4256.JPG	20231023\Cam C3	2023-10-22 09:06:01	7	NA	FALSE	FALSE	Monong	dry	FALSE	NA	NA	NA	2023-10-22	09:06:00	2	sp4	3.5	CamC3	2	drinking	1.75	Chlorocebus pygerythrus	Vervet Monkey
68610	Vervet Monkey	25298	DCIM2753.JPG	23 Apr 17\CamC2\100EK001	2023-04-15 14:29:00	3	NA	FALSE	FALSE	Dam3	wet	FALSE	NA	NA	NA	2023-04-15	14:29:00	1	sp3	3	CamC2	1	standingclose	3	Chlorocebus pygerythrus	Vervet Monkey
68611	Vervet Monkey	28826	DCIM4458.JPG	20230917\CamC4	2023-09-16 17:29:00	3	NA	FALSE	FALSE	Monong	dry	FALSE	NA	NA	NA	2023-09-16	17:29:00	1	sp6	3	CamC4	1	standingclose	3	Chlorocebus pygerythrus	Vervet Monkey
68612	Vervet Monkey	26804	DCIM1446.JPG	20230917\CamC2	2023-09-14 14:31:00	3	NA	FALSE	FALSE	Monong	dry	FALSE	NA	NA	NA	2023-09-14	14:31:00	1	sp1	3	CamC2	2	standingclose	1.5	Chlorocebus pygerythrus	Vervet Monkey
68613	Vervet Monkey	23855	DCIM4656.JPG	23 Apr 05\CamC3\100EK001	2023-04-04 18:22:01	4	NA	FALSE	FALSE	Dam3	wet	FALSE	NA	NA	NA	2023-04-04	18:22:00	1	sp6	4	CamC3	1	standingclose	4	Chlorocebus pygerythrus	Vervet Monkey
68614	Vervet Monkey	48405	DCIM0335.JPG	20231011\Cam C4	2023-10-07 14:50:00	1	NA	FALSE	FALSE	Monong	dry	FALSE	NA	NA	NA	2023-10-07	14:50:00	1	sp6	1	CamC4	1	standingclose	1	Chlorocebus pygerythrus	Vervet Monkey
68615	Vervet Monkey	22519	DCIM3759.JPG	23 Mar 30\CamC2\100EK001	2023-03-29 07:37:01	1	NA	FALSE	FALSE	Dam3	wet	FALSE	NA	NA	NA	2023-03-29	07:37:00	1	sp4	1	CamC2	1	standingclose	1	Chlorocebus pygerythrus	Vervet Monkey
68616	Vervet Monkey	17845	DCIM1753.JPG	20230921\Cam A2	2023-09-20 13:06:01	3	NA	FALSE	FALSE	Kolobe	dry	FALSE	NA	NA	NA	2023-09-20	13:06:00	1	sp4	3	CamA2	1	standingclose	3	Chlorocebus pygerythrus	Vervet Monkey
68617	Vervet Monkey	64354	DCIM4054.JPG	20231023\Cam C4	2023-10-22 05:31:01	4	NA	FALSE	FALSE	Monong	dry	FALSE	NA	NA	NA	2023-10-22	05:31:00	1	sp6	4	CamC4	1	standingclose	4	Chlorocebus pygerythrus	Vervet Monkey
68618	Vervet Monkey	49791	DCIM0163.JPG	20231013\Cam C4	2023-10-11 11:15:01	2	NA	FALSE	FALSE	Monong	dry	FALSE	NA	NA	NA	2023-10-11	11:15:00	2	sp6	1	CamC4	2	standingclose	0.5	Chlorocebus pygerythrus	Vervet Monkey
68619	Vervet Monkey	45764	DCIM2013.JPG	20231007\Cam C4	2023-10-06 18:01:01	5	NA	FALSE	FALSE	Monong	dry	FALSE	NA	NA	NA	2023-10-06	18:01:00	1	sp6	5	CamC4	2	standingclose	2.5	Chlorocebus pygerythrus	Vervet Monkey
68620	Vervet Monkey	48964	DCIM1919.JPG	20231011\Cam C4	2023-10-08 17:14:01	3	NA	FALSE	FALSE	Monong	dry	FALSE	NA	NA	NA	2023-10-08	17:14:00	2	sp7	1.5	CamC4	1	standingclose	1.5	Chlorocebus pygerythrus	Vervet Monkey
68621	Vervet Monkey	57079	DCIM0412.JPG	20231019\Cam C3	2023-10-17 14:56:01	7	NA	FALSE	FALSE	Monong	dry	FALSE	NA	NA	NA	2023-10-17	14:56:00	1	sp4	7	CamC3	2	standingclose	3.5	Chlorocebus pygerythrus	Vervet Monkey
68622	Vervet Monkey	17852	PICT1753.JPG	20230921\Cam A3\103DSCIM	2023-09-20 13:09:17	6	NA	FALSE	FALSE	Kolobe	dry	FALSE	NA	NA	NA	2023-09-20	13:09:00	1	sp5	6	CamA3	1	standingclose	6	Chlorocebus pygerythrus	Vervet Monkey
68623	Vervet Monkey	28154	DCIM2402.JPG	20230917\CamC4	2023-09-15 07:12:01	5	NA	FALSE	FALSE	Monong	dry	FALSE	NA	NA	NA	2023-09-15	07:12:00	2	sp6	2.5	CamC4	1	standingclose	2.5	Chlorocebus pygerythrus	Vervet Monkey
68624	Vervet Monkey	21815	DCIM7146.JPG	23 Mar 24\CamC4\100EK001	2023-03-23 17:09:01	5	NA	FALSE	FALSE	Dam3	wet	FALSE	NA	NA	NA	2023-03-23	17:09:00	1	sp8	5	CamC4	1	feetinwater	5	Chlorocebus pygerythrus	Vervet Monkey
68625	Vervet Monkey	3214	DCIM1768.JPG	20230916\Cam B1	2023-09-14 15:29:01	2	NA	FALSE	FALSE	Mofela	dry	FALSE	NA	NA	NA	2023-09-14	15:29:00	2	sp6	1	CamB1	1	standingclose	1	Chlorocebus pygerythrus	Vervet Monkey
68626	Vervet Monkey	42251	DCIM1211.JPG	20231005\Cam C4	2023-10-02 07:30:01	2	NA	FALSE	FALSE	Monong	dry	FALSE	NA	NA	NA	2023-10-02	07:30:00	1	sp7	2	CamC4	1	drinking	2	Chlorocebus pygerythrus	Vervet Monkey
68627	Vervet Monkey	49792	DCIM0163.JPG	20231013\Cam C4	2023-10-11 11:15:01	2	NA	FALSE	FALSE	Monong	dry	FALSE	NA	NA	NA	2023-10-11	11:15:00	2	sp7	1	CamC4	2	standingclose	0.5	Chlorocebus pygerythrus	Vervet Monkey
68628	Vervet Monkey	48966	DCIM1920.JPG	20231011\Cam C4	2023-10-08 17:15:01	4	NA	FALSE	FALSE	Monong	dry	FALSE	NA	NA	NA	2023-10-08	17:15:00	2	sp7	2	CamC4	1	standingclose	2	Chlorocebus pygerythrus	Vervet Monkey
68629	Vervet Monkey	87111	DCIM4391.JPG	20231001\Cam B2	2023-10-01 09:36:02	9	NA	FALSE	FALSE	Mofela	dry	FALSE	NA	NA	NA	2023-10-01	09:36:00	1	sp2	9	CamB2	3	feetdrink	3	Chlorocebus pygerythrus	Vervet Monkey
68630	Vervet Monkey	45013	DCIM0158.JPG	20231007\Cam C4	2023-10-05 11:06:00	3	NA	FALSE	FALSE	Monong	dry	FALSE	NA	NA	NA	2023-10-05	11:06:00	1	sp7	3	CamC4	2	standingclose	1.5	Chlorocebus pygerythrus	Vervet Monkey
68631	Vervet Monkey	25661	DCIM1608.JPG	23 Apr 19\CamC3\100EK001	2023-04-18 10:30:01	3	NA	FALSE	FALSE	Dam3	wet	FALSE	NA	NA	NA	2023-04-18	10:30:00	1	sp7	3	CamC3	2	feetinwater	1.5	Chlorocebus pygerythrus	Vervet Monkey
68632	Vervet Monkey	25312	DCIM2765.JPG	23 Apr 17\CamC2\100EK001	2023-04-15 14:41:01	3	NA	FALSE	FALSE	Dam3	wet	FALSE	NA	NA	NA	2023-04-15	14:41:00	2	sp4	1.5	CamC2	1	standingclose	1.5	Chlorocebus pygerythrus	Vervet Monkey
68633	Vervet Monkey	25315	DCIM2767.JPG	23 Apr 17\CamC2\100EK001	2023-04-15 14:43:00	2	NA	FALSE	FALSE	Dam3	wet	FALSE	NA	NA	NA	2023-04-15	14:43:00	2	sp3	1	CamC2	1	standingclose	1	Chlorocebus pygerythrus	Vervet Monkey
68634	Vervet Monkey	28477	DCIM3831.JPG	20230917\CamC4	2023-09-16 07:02:01	6	NA	FALSE	FALSE	Monong	dry	FALSE	NA	NA	NA	2023-09-16	07:02:00	1	sp6	6	CamC4	1	standingclose	6	Chlorocebus pygerythrus	Vervet Monkey
68635	Vervet Monkey	28487	DCIM3840.JPG	20230917\CamC4	2023-09-16 07:11:01	7	NA	FALSE	FALSE	Monong	dry	FALSE	NA	NA	NA	2023-09-16	07:11:00	2	sp6	3.5	CamC4	1	standingclose	3.5	Chlorocebus pygerythrus	Vervet Monkey
68636	Vervet Monkey	24970	DCIM4272.JPG	23 Apr 11\CamC4\100EK001	2023-04-09 17:05:01	10	NA	FALSE	FALSE	Dam3	wet	FALSE	NA	NA	NA	2023-04-09	17:05:00	2	sp8	5	CamC4	2	standingclose	2.5	Chlorocebus pygerythrus	Vervet Monkey
68637	Vervet Monkey	25645	DCIM1588.JPG	23 Apr 19\CamC4\100EK001	2023-04-18 10:22:01	5	NA	FALSE	FALSE	Dam3	wet	FALSE	NA	NA	NA	2023-04-18	10:22:00	2	sp7	2.5	CamC4	1	feetinwater	2.5	Chlorocebus pygerythrus	Vervet Monkey
68638	Vervet Monkey	64681	DCIM4323.JPG	20231023\Cam C4	2023-10-22 10:00:01	1	NA	FALSE	FALSE	Monong	dry	FALSE	NA	NA	NA	2023-10-22	10:00:00	1	sp7	1	CamC4	1	drinking	1	Chlorocebus pygerythrus	Vervet Monkey
68639	Vervet Monkey	30598	DCIM3169.JPG	20230923\Cam C2	2023-09-21 13:40:00	3	NA	FALSE	FALSE	Monong	dry	FALSE	NA	NA	NA	2023-09-21	13:40:00	2	sp1	1.5	CamC2	2	drinking	0.75	Chlorocebus pygerythrus	Vervet Monkey
68640	Vervet Monkey	28180	DCIM2420.JPG	20230917\CamC4	2023-09-15 07:30:01	5	NA	FALSE	FALSE	Monong	dry	FALSE	NA	NA	NA	2023-09-15	07:30:00	2	sp5	2.5	CamC4	1	standingclose	2.5	Chlorocebus pygerythrus	Vervet Monkey
68641	Vervet Monkey	38625	DCIM0476.JPG	20231001\Cam C4	2023-09-29 16:35:01	5	NA	FALSE	FALSE	Monong	dry	FALSE	NA	NA	NA	2023-09-29	16:35:00	2	sp6	2.5	CamC4	2	drinking	1.25	Chlorocebus pygerythrus	Vervet Monkey
68642	Vervet Monkey	24971	DCIM4273.JPG	23 Apr 11\CamC4\100EK001	2023-04-09 17:06:00	9	NA	FALSE	FALSE	Dam3	wet	FALSE	NA	NA	NA	2023-04-09	17:06:00	2	sp7	4.5	CamC4	2	standingclose	2.25	Chlorocebus pygerythrus	Vervet Monkey
68643	Vervet Monkey	21946	DCIM1988.JPG	23 Mar 27\CamC3\100EK001	2023-03-25 17:16:00	2	NA	FALSE	FALSE	Dam3	wet	FALSE	NA	NA	NA	2023-03-25	17:16:00	1	sp6	2	CamC3	1	standingclose	2	Chlorocebus pygerythrus	Vervet Monkey
68644	Vervet Monkey	28486	DCIM3840.JPG	20230917\CamC4	2023-09-16 07:11:01	7	NA	FALSE	FALSE	Monong	dry	FALSE	NA	NA	NA	2023-09-16	07:11:00	2	sp5	3.5	CamC4	1	standingclose	3.5	Chlorocebus pygerythrus	Vervet Monkey
68645	Vervet Monkey	24966	DCIM4271.JPG	23 Apr 11\CamC4\100EK001	2023-04-09 17:04:01	9	NA	FALSE	FALSE	Dam3	wet	FALSE	NA	NA	NA	2023-04-09	17:04:00	2	sp7	4.5	CamC4	2	standingclose	2.25	Chlorocebus pygerythrus	Vervet Monkey
68646	Vervet Monkey	8876	PICT3112.JPG	23 Apr 13\CamA3\106DSCIM	2023-04-11 11:49:16	1	NA	FALSE	FALSE	Kolobe	wet	FALSE	NA	NA	NA	2023-04-11	11:49:00	1	sp4	1	CamA3	1	standingclose	1	Chlorocebus pygerythrus	Vervet Monkey
68647	Vervet Monkey	63088	DCIM4269.JPG	20231023\Cam C3	2023-10-22 09:19:02	6	NA	FALSE	FALSE	Monong	dry	FALSE	NA	NA	NA	2023-10-22	09:19:00	1	sp5	6	CamC3	2	drinking	3	Chlorocebus pygerythrus	Vervet Monkey
68648	Vervet Monkey	63086	DCIM4267.JPG	20231023\Cam C3	2023-10-22 09:17:02	5	NA	FALSE	FALSE	Monong	dry	FALSE	NA	NA	NA	2023-10-22	09:17:00	2	sp5	2.5	CamC3	2	standingclose	1.25	Chlorocebus pygerythrus	Vervet Monkey
68649	Vervet Monkey	48956	DCIM1911.JPG	20231011\Cam C4	2023-10-08 17:06:01	1	NA	FALSE	FALSE	Monong	dry	FALSE	NA	NA	NA	2023-10-08	17:06:00	1	sp7	1	CamC4	1	standingclose	1	Chlorocebus pygerythrus	Vervet Monkey
68650	Vervet Monkey	23658	DCIM4472.JPG	23 Apr 05\CamC3\100EK001	2023-04-04 15:18:01	3	NA	FALSE	FALSE	Dam3	wet	FALSE	NA	NA	NA	2023-04-04	15:18:00	1	sp7	3	CamC3	1	standingclose	3	Chlorocebus pygerythrus	Vervet Monkey
68651	Vervet Monkey	61341	DCIM0090.JPG	20231023\Cam C3	2023-10-19 11:40:01	2	NA	FALSE	FALSE	Monong	dry	FALSE	NA	NA	NA	2023-10-19	11:40:00	1	sp5	2	CamC3	1	standingclose	2	Chlorocebus pygerythrus	Vervet Monkey
68652	Vervet Monkey	26203	DCIM4045.JPG	23 Apr 23\CamC2\100EK001	2023-04-22 12:39:01	3	NA	FALSE	FALSE	Dam3	wet	FALSE	NA	NA	NA	2023-04-22	12:39:00	2	sp3	1.5	CamC2	2	drinking	0.75	Chlorocebus pygerythrus	Vervet Monkey
68653	Vervet Monkey	64351	DCIM4052.JPG	20231023\Cam C4	2023-10-22 05:29:01	3	NA	FALSE	FALSE	Monong	dry	FALSE	NA	NA	NA	2023-10-22	05:29:00	1	sp6	3	CamC4	1	standingclose	3	Chlorocebus pygerythrus	Vervet Monkey
68654	Vervet Monkey	61980	DCIM1814.JPG	20231023\Cam C3	2023-10-20 16:24:01	1	NA	FALSE	FALSE	Monong	dry	FALSE	NA	NA	NA	2023-10-20	16:24:00	1	sp5	1	CamC3	1	drinking	1	Chlorocebus pygerythrus	Vervet Monkey
68655	Vervet Monkey	45284	DCIM1315.JPG	20231007\Cam C4	2023-10-06 06:23:01	2	NA	FALSE	FALSE	Monong	dry	FALSE	NA	NA	NA	2023-10-06	06:23:00	2	sp7	1	CamC4	1	standingclose	1	Chlorocebus pygerythrus	Vervet Monkey
68656	Vervet Monkey	25647	DCIM1589.JPG	23 Apr 19\CamC4\100EK001	2023-04-18 10:23:00	6	NA	FALSE	FALSE	Dam3	wet	FALSE	NA	NA	NA	2023-04-18	10:23:00	2	sp7	3	CamC4	1	feetinwater	3	Chlorocebus pygerythrus	Vervet Monkey
68657	Vervet Monkey	25648	DCIM1589.JPG	23 Apr 19\CamC4\100EK001	2023-04-18 10:23:00	6	NA	FALSE	FALSE	Dam3	wet	FALSE	NA	NA	NA	2023-04-18	10:23:00	2	sp8	3	CamC4	1	feetinwater	3	Chlorocebus pygerythrus	Vervet Monkey
68658	Vervet Monkey	64356	DCIM4056.JPG	20231023\Cam C4	2023-10-22 05:33:00	3	NA	FALSE	FALSE	Monong	dry	FALSE	NA	NA	NA	2023-10-22	05:33:00	1	sp6	3	CamC4	1	standingclose	3	Chlorocebus pygerythrus	Vervet Monkey
68659	Vervet Monkey	49790	DCIM0162.JPG	20231013\Cam C4	2023-10-11 11:14:01	6	NA	FALSE	FALSE	Monong	dry	FALSE	NA	NA	NA	2023-10-11	11:14:00	1	sp6	6	CamC4	2	standingclose	3	Chlorocebus pygerythrus	Vervet Monkey
68660	Vervet Monkey	28156	DCIM2403.JPG	20230917\CamC4	2023-09-15 07:13:01	5	NA	FALSE	FALSE	Monong	dry	FALSE	NA	NA	NA	2023-09-15	07:13:00	2	sp6	2.5	CamC4	1	standingclose	2.5	Chlorocebus pygerythrus	Vervet Monkey
68661	Vervet Monkey	35776	DCIM2843.JPG	20230929\Cam C4	2023-09-26 06:39:01	7	NA	FALSE	FALSE	Monong	dry	FALSE	NA	NA	NA	2023-09-26	06:39:00	1	sp6	7	CamC4	2	standingclose	3.5	Chlorocebus pygerythrus	Vervet Monkey
68662	Vervet Monkey	36652	DCIM6096.JPG	20230929\Cam C4	2023-09-28 12:52:01	4	NA	FALSE	FALSE	Monong	dry	FALSE	NA	NA	NA	2023-09-28	12:52:00	1	sp5	4	CamC4	1	standingclose	4	Chlorocebus pygerythrus	Vervet Monkey
68663	Vervet Monkey	23630	DCIM4460.JPG	23 Apr 05\CamC3\100EK001	2023-04-04 15:06:00	1	NA	TRUE	FALSE	Dam3	wet	FALSE	NA	NA	NA	2023-04-04	15:06:00	1	sp6	1	CamC3	1	standingclose	1	Chlorocebus pygerythrus	Vervet Monkey
68664	Vervet Monkey	38921	DCIM2742.JPG	20231001\Cam C4	2023-10-01 06:21:01	3	NA	FALSE	FALSE	Monong	dry	FALSE	NA	NA	NA	2023-10-01	06:21:00	2	sp7	1.5	CamC4	1	standingclose	1.5	Chlorocebus pygerythrus	Vervet Monkey
68665	Vervet Monkey	14603	PICT1435.JPG	20230919\Cam A3\102DSCIM	2023-09-16 08:12:19	8	NA	FALSE	FALSE	Kolobe	dry	FALSE	NA	NA	NA	2023-09-16	08:12:00	2	sp4	4	CamA3	1	standingclose	4	Chlorocebus pygerythrus	Vervet Monkey
68666	Vervet Monkey	22530	DCIM3770.JPG	23 Mar 30\CamC2\100EK001	2023-03-29 07:48:00	4	NA	FALSE	FALSE	Dam3	wet	FALSE	NA	NA	NA	2023-03-29	07:48:00	1	sp4	4	CamC2	1	standingclose	4	Chlorocebus pygerythrus	Vervet Monkey
68667	Vervet Monkey	22529	DCIM3769.JPG	23 Mar 30\CamC2\100EK001	2023-03-29 07:47:00	4	NA	FALSE	FALSE	Dam3	wet	FALSE	NA	NA	NA	2023-03-29	07:47:00	1	sp4	4	CamC2	1	standingclose	4	Chlorocebus pygerythrus	Vervet Monkey
68668	Vervet Monkey	44960	DCIM0044.JPG	20231007\Cam C4	2023-10-05 09:12:00	2	NA	FALSE	FALSE	Monong	dry	FALSE	NA	NA	NA	2023-10-05	09:12:00	1	sp6	2	CamC4	1	standingclose	2	Chlorocebus pygerythrus	Vervet Monkey
68669	Vervet Monkey	22532	DCIM3771.JPG	23 Mar 30\CamC2\100EK001	2023-03-29 07:49:01	2	NA	FALSE	FALSE	Dam3	wet	FALSE	NA	NA	NA	2023-03-29	07:49:00	2	sp4	1	CamC2	1	standingclose	1	Chlorocebus pygerythrus	Vervet Monkey
68670	Vervet Monkey	49006	DCIM1952.JPG	20231011\Cam C4	2023-10-08 17:47:00	2	NA	FALSE	FALSE	Monong	dry	FALSE	NA	NA	NA	2023-10-08	17:47:00	1	sp6	2	CamC4	1	standingclose	2	Chlorocebus pygerythrus	Vervet Monkey
68671	Vervet Monkey	44961	DCIM0045.JPG	20231007\Cam C4	2023-10-05 09:13:01	3	NA	FALSE	FALSE	Monong	dry	FALSE	NA	NA	NA	2023-10-05	09:13:00	1	sp6	3	CamC4	1	standingclose	3	Chlorocebus pygerythrus	Vervet Monkey
68672	Vervet Monkey	63130	DCIM4292.JPG	20231023\Cam C3	2023-10-22 09:42:02	4	NA	FALSE	FALSE	Monong	dry	FALSE	NA	NA	NA	2023-10-22	09:42:00	2	sp5	2	CamC3	2	standingclose	1	Chlorocebus pygerythrus	Vervet Monkey
68673	Vervet Monkey	21779	DCIM7119.JPG	23 Mar 24\CamC4\100EK001	2023-03-23 16:42:01	1	NA	FALSE	FALSE	Dam3	wet	FALSE	NA	NA	NA	2023-03-23	16:42:00	1	sp8	1	CamC4	1	standingclose	1	Chlorocebus pygerythrus	Vervet Monkey
68674	Vervet Monkey	42189	DCIM0332.JPG	20231005\Cam C4	2023-10-01 16:51:00	8	NA	FALSE	FALSE	Monong	dry	FALSE	NA	NA	NA	2023-10-01	16:51:00	2	sp7	4	CamC4	2	drinking	2	Chlorocebus pygerythrus	Vervet Monkey
68675	Vervet Monkey	64666	DCIM4314.JPG	20231023\Cam C4	2023-10-22 09:51:01	1	NA	FALSE	FALSE	Monong	dry	FALSE	NA	NA	NA	2023-10-22	09:51:00	1	sp7	1	CamC4	1	drinking	1	Chlorocebus pygerythrus	Vervet Monkey
68676	Vervet Monkey	24970	DCIM4272.JPG	23 Apr 11\CamC4\100EK001	2023-04-09 17:05:01	10	NA	FALSE	FALSE	Dam3	wet	FALSE	NA	NA	NA	2023-04-09	17:05:00	2	sp8	5	CamC4	2	feetinwater	2.5	Chlorocebus pygerythrus	Vervet Monkey
68677	Vervet Monkey	28173	DCIM2416.JPG	20230917\CamC4	2023-09-15 07:26:01	4	NA	FALSE	FALSE	Monong	dry	FALSE	NA	NA	NA	2023-09-15	07:26:00	1	sp6	4	CamC4	1	standingclose	4	Chlorocebus pygerythrus	Vervet Monkey
68678	Vervet Monkey	11211	DCIM1712.JPG	20230913\Cam A2	2023-09-10 17:12:01	15	NA	FALSE	FALSE	Kolobe	dry	FALSE	NA	NA	NA	2023-09-10	17:12:00	5	sp7	3	CamA2	2	drinking	1.5	Chlorocebus pygerythrus	Vervet Monkey
68679	Vervet Monkey	47900	DCIM1918.JPG	20231011\Cam C3	2023-10-08 17:19:01	1	NA	FALSE	FALSE	Monong	dry	FALSE	NA	NA	NA	2023-10-08	17:19:00	1	sp4	1	CamC3	1	standingclose	1	Chlorocebus pygerythrus	Vervet Monkey
68680	Vervet Monkey	25680	DCIM1627.JPG	23 Apr 19\CamC3\100EK001	2023-04-18 10:49:01	1	NA	FALSE	FALSE	Dam3	wet	FALSE	NA	NA	NA	2023-04-18	10:49:00	1	sp6	1	CamC3	1	standingclose	1	Chlorocebus pygerythrus	Vervet Monkey
68681	Vervet Monkey	64380	DCIM4090.JPG	20231023\Cam C4	2023-10-22 06:07:01	4	NA	FALSE	FALSE	Monong	dry	FALSE	NA	NA	NA	2023-10-22	06:07:00	1	sp6	4	CamC4	1	standingclose	4	Chlorocebus pygerythrus	Vervet Monkey
68682	Vervet Monkey	57071	DCIM0403.JPG	20231019\Cam C3	2023-10-17 14:47:01	7	NA	FALSE	FALSE	Monong	dry	FALSE	NA	NA	NA	2023-10-17	14:47:00	2	sp5	3.5	CamC3	2	standingclose	1.75	Chlorocebus pygerythrus	Vervet Monkey
68683	Vervet Monkey	38624	DCIM0475.JPG	20231001\Cam C4	2023-09-29 16:34:01	8	NA	FALSE	FALSE	Monong	dry	FALSE	NA	NA	NA	2023-09-29	16:34:00	2	sp7	4	CamC4	2	standingclose	2	Chlorocebus pygerythrus	Vervet Monkey
68684	Vervet Monkey	92123	DCIM1475.JPG	20231010\Cam B2	2023-10-08 07:50:01	4	NA	FALSE	FALSE	Mofela	dry	FALSE	NA	NA	NA	2023-10-08	07:50:00	2	sp2	2	CamB2	1	standingclose	2	Chlorocebus pygerythrus	Vervet Monkey
68685	Vervet Monkey	21955	DCIM1997.JPG	23 Mar 27\CamC3\100EK001	2023-03-25 17:25:01	3	NA	FALSE	FALSE	Dam3	wet	FALSE	NA	NA	NA	2023-03-25	17:25:00	1	sp6	3	CamC3	1	standingclose	3	Chlorocebus pygerythrus	Vervet Monkey
68686	Vervet Monkey	21960	DCIM1999.JPG	23 Mar 27\CamC3\100EK001	2023-03-25 17:27:01	3	NA	FALSE	FALSE	Dam3	wet	FALSE	NA	NA	NA	2023-03-25	17:27:00	1	sp6	3	CamC3	1	standingclose	3	Chlorocebus pygerythrus	Vervet Monkey
68687	Vervet Monkey	43471	DCIM1354.JPG	20231007\Cam C1	2023-10-06 06:50:01	2	NA	FALSE	FALSE	Monong	dry	FALSE	NA	NA	NA	2023-10-06	06:50:00	1	sp1	2	CamC1	1	standingclose	2	Chlorocebus pygerythrus	Vervet Monkey
68688	Vervet Monkey	38663	DCIM1307.JPG	20231001\Cam C4	2023-09-30 06:26:01	1	NA	FALSE	FALSE	Monong	dry	FALSE	NA	NA	NA	2023-09-30	06:26:00	1	sp7	1	CamC4	1	standingclose	1	Chlorocebus pygerythrus	Vervet Monkey
68689	Vervet Monkey	48994	DCIM1940.JPG	20231011\Cam C4	2023-10-08 17:35:00	4	NA	FALSE	FALSE	Monong	dry	FALSE	NA	NA	NA	2023-10-08	17:35:00	1	sp6	4	CamC4	1	standingclose	4	Chlorocebus pygerythrus	Vervet Monkey
68690	Vervet Monkey	7749	PICT1072.JPG	23 March 28\CamA3\102DSCIM	2023-03-27 09:10:17	1	NA	FALSE	FALSE	Kolobe	wet	FALSE	NA	NA	NA	2023-03-27	09:10:00	1	sp7	1	CamA3	1	standingclose	1	Chlorocebus pygerythrus	Vervet Monkey
68691	Vervet Monkey	63085	DCIM4267.JPG	20231023\Cam C3	2023-10-22 09:17:02	5	NA	FALSE	FALSE	Monong	dry	FALSE	NA	NA	NA	2023-10-22	09:17:00	2	sp4	2.5	CamC3	2	standingclose	1.25	Chlorocebus pygerythrus	Vervet Monkey
68692	Vervet Monkey	17938	DCIM1837.JPG	20230921\Cam A2	2023-09-20 14:30:01	6	NA	FALSE	FALSE	Kolobe	dry	FALSE	NA	NA	NA	2023-09-20	14:30:00	2	sp4	3	CamA2	2	drinking	1.5	Chlorocebus pygerythrus	Vervet Monkey
68693	Vervet Monkey	92128	DCIM1476.JPG	20231010\Cam B2	2023-10-08 07:51:01	5	NA	FALSE	FALSE	Mofela	dry	FALSE	NA	NA	NA	2023-10-08	07:51:00	2	sp4	2.5	CamB2	1	standingclose	2.5	Chlorocebus pygerythrus	Vervet Monkey
68694	Vervet Monkey	63050	DCIM4256.JPG	20231023\Cam C3	2023-10-22 09:06:01	7	NA	FALSE	FALSE	Monong	dry	FALSE	NA	NA	NA	2023-10-22	09:06:00	2	sp4	3.5	CamC3	2	standingclose	1.75	Chlorocebus pygerythrus	Vervet Monkey
68695	Vervet Monkey	20929	DCIM3155.JPG	23 Mar 18\CamC3\100EK001	2023-03-17 14:35:00	3	NA	FALSE	FALSE	Dam3	wet	FALSE	NA	NA	NA	2023-03-17	14:35:00	1	sp6	3	CamC3	1	standingclose	3	Chlorocebus pygerythrus	Vervet Monkey
68696	Vervet Monkey	20932	DCIM3161.JPG	23 Mar 18\CamC3\100EK001	2023-03-17 14:41:00	2	NA	FALSE	FALSE	Dam3	wet	FALSE	NA	NA	NA	2023-03-17	14:41:00	1	sp6	2	CamC3	1	standingclose	2	Chlorocebus pygerythrus	Vervet Monkey
68697	Vervet Monkey	38664	DCIM1308.JPG	20231001\Cam C4	2023-09-30 06:27:01	1	NA	FALSE	FALSE	Monong	dry	FALSE	NA	NA	NA	2023-09-30	06:27:00	1	sp7	1	CamC4	1	standingclose	1	Chlorocebus pygerythrus	Vervet Monkey
68698	Vervet Monkey	36676	DCIM6134.JPG	20230929\Cam C4	2023-09-28 13:30:01	3	NA	FALSE	FALSE	Monong	dry	FALSE	NA	NA	NA	2023-09-28	13:30:00	1	sp6	3	CamC4	2	drinking	1.5	Chlorocebus pygerythrus	Vervet Monkey
68699	Vervet Monkey	49816	DCIM0342.JPG	20231013\Cam C4	2023-10-11 14:14:01	1	NA	FALSE	FALSE	Monong	dry	FALSE	NA	NA	NA	2023-10-11	14:14:00	1	sp7	1	CamC4	1	standingclose	1	Chlorocebus pygerythrus	Vervet Monkey
68700	Vervet Monkey	28469	DCIM3824.JPG	20230917\CamC4	2023-09-16 06:55:00	5	NA	FALSE	FALSE	Monong	dry	FALSE	NA	NA	NA	2023-09-16	06:55:00	1	sp6	5	CamC4	1	standingclose	5	Chlorocebus pygerythrus	Vervet Monkey
68701	Vervet Monkey	36098	DCIM3525.JPG	20230929\Cam C4	2023-09-26 18:01:00	1	NA	FALSE	FALSE	Monong	dry	FALSE	NA	NA	NA	2023-09-26	18:01:00	1	sp6	1	CamC4	1	standingclose	1	Chlorocebus pygerythrus	Vervet Monkey
68702	Vervet Monkey	49073	DCIM3181.JPG	20231011\Cam C4	2023-10-09 14:16:01	3	NA	FALSE	FALSE	Monong	dry	FALSE	NA	NA	NA	2023-10-09	14:16:00	1	sp6	3	CamC4	2	standingclose	1.5	Chlorocebus pygerythrus	Vervet Monkey
68703	Vervet Monkey	20935	DCIM3167.JPG	23 Mar 18\CamC3\100EK001	2023-03-17 14:47:00	3	NA	FALSE	FALSE	Dam3	wet	FALSE	NA	NA	NA	2023-03-17	14:47:00	1	sp6	3	CamC3	1	standingclose	3	Chlorocebus pygerythrus	Vervet Monkey
68704	Vervet Monkey	20937	DCIM3171.JPG	23 Mar 18\CamC3\100EK001	2023-03-17 14:51:01	2	NA	FALSE	FALSE	Dam3	wet	FALSE	NA	NA	NA	2023-03-17	14:51:00	1	sp6	2	CamC3	1	standingclose	2	Chlorocebus pygerythrus	Vervet Monkey
68705	Vervet Monkey	87111	DCIM4391.JPG	20231001\Cam B2	2023-10-01 09:36:02	9	NA	FALSE	FALSE	Mofela	dry	FALSE	NA	NA	NA	2023-10-01	09:36:00	1	sp2	9	CamB2	3	drinking	3	Chlorocebus pygerythrus	Vervet Monkey
68706	Vervet Monkey	8463	PICT1163.JPG	23 Apr 09\CamA3\102DSCIM	2023-04-07 11:28:23	3	NA	FALSE	FALSE	Kolobe	wet	FALSE	NA	NA	NA	2023-04-07	11:28:00	1	sp7	3	CamA3	2	standingclose	1.5	Chlorocebus pygerythrus	Vervet Monkey
68707	Vervet Monkey	45759	DCIM2008.JPG	20231007\Cam C4	2023-10-06 17:56:00	5	NA	FALSE	FALSE	Monong	dry	FALSE	NA	NA	NA	2023-10-06	17:56:00	1	sp6	5	CamC4	2	drinking	2.5	Chlorocebus pygerythrus	Vervet Monkey
68708	Vervet Monkey	23835	DCIM4640.JPG	23 Apr 05\CamC3\100EK001	2023-04-04 18:06:01	2	NA	FALSE	FALSE	Dam3	wet	FALSE	NA	NA	NA	2023-04-04	18:06:00	2	sp7	1	CamC3	1	standingclose	1	Chlorocebus pygerythrus	Vervet Monkey
68709	Vervet Monkey	25516	DCIM4111.JPG	23 Apr 17\CamC2\100EK001	2023-04-16 13:07:01	2	NA	FALSE	FALSE	Dam3	wet	FALSE	NA	NA	NA	2023-04-16	13:07:00	1	sp4	2	CamC2	2	drinking	1	Chlorocebus pygerythrus	Vervet Monkey
68710	Vervet Monkey	14598	DCIM1456.JPG	20230919\Cam A2	2023-09-16 08:11:01	4	NA	FALSE	FALSE	Kolobe	dry	FALSE	NA	NA	NA	2023-09-16	08:11:00	2	sp5	2	CamA2	2	standingclose	1	Chlorocebus pygerythrus	Vervet Monkey
68711	Vervet Monkey	45760	DCIM2009.JPG	20231007\Cam C4	2023-10-06 17:57:00	5	NA	FALSE	FALSE	Monong	dry	FALSE	NA	NA	NA	2023-10-06	17:57:00	1	sp6	5	CamC4	2	standingclose	2.5	Chlorocebus pygerythrus	Vervet Monkey
68712	Vervet Monkey	45763	DCIM2012.JPG	20231007\Cam C4	2023-10-06 18:00:01	5	NA	FALSE	FALSE	Monong	dry	FALSE	NA	NA	NA	2023-10-06	18:00:00	1	sp6	5	CamC4	2	drinking	2.5	Chlorocebus pygerythrus	Vervet Monkey
68713	Vervet Monkey	25519	DCIM4124.JPG	23 Apr 17\CamC2\100EK001	2023-04-16 13:20:01	1	NA	FALSE	FALSE	Dam3	wet	FALSE	NA	NA	NA	2023-04-16	13:20:00	1	sp3	1	CamC2	1	standingclose	1	Chlorocebus pygerythrus	Vervet Monkey
68714	Vervet Monkey	21818	DCIM7148.JPG	23 Mar 24\CamC4\100EK001	2023-03-23 17:11:00	6	NA	FALSE	FALSE	Dam3	wet	FALSE	NA	NA	NA	2023-03-23	17:11:00	2	sp8	3	CamC4	1	feetinwater	3	Chlorocebus pygerythrus	Vervet Monkey
68715	Vervet Monkey	43336	DCIM0311.JPG	20231007\Cam C1	2023-10-05 13:27:01	5	NA	FALSE	FALSE	Monong	dry	FALSE	NA	NA	NA	2023-10-05	13:27:00	1	sp1	5	CamC1	1	drinking	5	Chlorocebus pygerythrus	Vervet Monkey
68716	Vervet Monkey	891	DCIM4455.JPG	23 Apr 05\CamC4\100EK001	2023-04-04 15:08:01	5	NA	FALSE	FALSE	Dam3	wet	FALSE	NA	NA	NA	2023-04-04	15:08:00	2	sp7	2.5	CamC4	1	feetinwater	2.5	Chlorocebus pygerythrus	Vervet Monkey
68717	Vervet Monkey	64381	DCIM4091.JPG	20231023\Cam C4	2023-10-22 06:08:01	4	NA	FALSE	FALSE	Monong	dry	FALSE	NA	NA	NA	2023-10-22	06:08:00	1	sp6	4	CamC4	1	standingclose	4	Chlorocebus pygerythrus	Vervet Monkey
68718	Vervet Monkey	26270	DCIM4285.JPG	23 Apr 23\CamC3\100EK001	2023-04-22 16:41:00	1	NA	FALSE	FALSE	Dam3	wet	FALSE	NA	NA	NA	2023-04-22	16:41:00	1	sp7	1	CamC3	1	standingclose	1	Chlorocebus pygerythrus	Vervet Monkey
68719	Vervet Monkey	54332	DCIM1514.JPG	20231017\Cam C4	2023-10-14 11:11:01	1	NA	FALSE	FALSE	Monong	dry	FALSE	NA	NA	NA	2023-10-14	11:11:00	1	sp6	1	CamC4	1	standingclose	1	Chlorocebus pygerythrus	Vervet Monkey
68720	Vervet Monkey	7463	DCIM4199.JPG	23 March 22\CamA1\100EK001	2023-03-21 14:19:01	1	NA	FALSE	FALSE	Kolobe	wet	FALSE	NA	NA	NA	2023-03-21	14:19:00	1	sp3	1	CamA1	1	standingclose	1	Chlorocebus pygerythrus	Vervet Monkey
68721	Vervet Monkey	28494	DCIM3844.JPG	20230917\CamC4	2023-09-16 07:15:01	8	NA	FALSE	FALSE	Monong	dry	FALSE	NA	NA	NA	2023-09-16	07:15:00	2	sp5	4	CamC4	1	standingclose	4	Chlorocebus pygerythrus	Vervet Monkey
68722	Vervet Monkey	57070	DCIM0403.JPG	20231019\Cam C3	2023-10-17 14:47:01	7	NA	FALSE	FALSE	Monong	dry	FALSE	NA	NA	NA	2023-10-17	14:47:00	2	sp4	3.5	CamC3	2	drinking	1.75	Chlorocebus pygerythrus	Vervet Monkey
68723	Vervet Monkey	42732	DCIM4027.JPG	20231005\Cam C4	2023-10-04 06:26:00	5	NA	FALSE	FALSE	Monong	dry	FALSE	NA	NA	NA	2023-10-04	06:26:00	2	sp6	2.5	CamC4	2	drinking	1.25	Chlorocebus pygerythrus	Vervet Monkey
68724	Vervet Monkey	54300	DCIM1447.JPG	20231017\Cam C4	2023-10-14 10:04:00	2	NA	FALSE	FALSE	Monong	dry	FALSE	NA	NA	NA	2023-10-14	10:04:00	1	sp6	2	CamC4	2	drinking	1	Chlorocebus pygerythrus	Vervet Monkey
68725	Vervet Monkey	54300	DCIM1447.JPG	20231017\Cam C4	2023-10-14 10:04:00	2	NA	FALSE	FALSE	Monong	dry	FALSE	NA	NA	NA	2023-10-14	10:04:00	1	sp6	2	CamC4	2	standingclose	1	Chlorocebus pygerythrus	Vervet Monkey
68726	Vervet Monkey	65731	DCIM2256.JPG	23 March 17\CamB2\100EK001	2023-03-16 07:16:01	1	NA	FALSE	FALSE	Mofela	wet	FALSE	NA	NA	NA	2023-03-16	07:16:00	1	sp4	1	CamB2	1	standingclose	1	Chlorocebus pygerythrus	Vervet Monkey
68727	Vervet Monkey	48954	DCIM1889.JPG	20231011\Cam C4	2023-10-08 16:44:00	1	NA	FALSE	FALSE	Monong	dry	FALSE	NA	NA	NA	2023-10-08	16:44:00	1	sp7	1	CamC4	1	standingclose	1	Chlorocebus pygerythrus	Vervet Monkey
68728	Vervet Monkey	26199	DCIM4047.JPG	23 Apr 23\CamC1\100EK001	2023-04-22 12:37:01	1	NA	FALSE	FALSE	Dam3	wet	FALSE	NA	NA	NA	2023-04-22	12:37:00	1	sp2	1	CamC1	1	standingclose	1	Chlorocebus pygerythrus	Vervet Monkey
68729	Vervet Monkey	45205	DCIM0489.JPG	20231007\Cam C4	2023-10-05 16:37:00	2	NA	FALSE	FALSE	Monong	dry	FALSE	NA	NA	NA	2023-10-05	16:37:00	1	sp6	2	CamC4	1	standingclose	2	Chlorocebus pygerythrus	Vervet Monkey
68730	Vervet Monkey	44546	DCIM1381.JPG	20231007\Cam C3	2023-10-06 07:26:01	3	NA	FALSE	FALSE	Monong	dry	FALSE	NA	NA	NA	2023-10-06	07:26:00	2	sp5	1.5	CamC3	1	standingclose	1.5	Chlorocebus pygerythrus	Vervet Monkey
68731	Vervet Monkey	64352	DCIM4053.JPG	20231023\Cam C4	2023-10-22 05:30:01	3	NA	FALSE	FALSE	Monong	dry	FALSE	NA	NA	NA	2023-10-22	05:30:00	1	sp6	3	CamC4	1	standingclose	3	Chlorocebus pygerythrus	Vervet Monkey
68732	Vervet Monkey	20326	DCIM1727.JPG	23 Mar 12 dates wrong\CamC3\100EK001	2023-03-10 16:10:00	1	this sequence of shots is super interesting, vervet monkey puts branch away and looks at camera?	FALSE	FALSE	Dam3	wet	FALSE	NA	NA	NA	2023-03-10	16:10:00	1	sp6	1	CamC3	1	standingclose	1	Chlorocebus pygerythrus	Vervet Monkey
68733	Vervet Monkey	63051	DCIM4256.JPG	20231023\Cam C3	2023-10-22 09:06:01	7	NA	FALSE	FALSE	Monong	dry	FALSE	NA	NA	NA	2023-10-22	09:06:00	2	sp5	3.5	CamC3	2	standingclose	1.75	Chlorocebus pygerythrus	Vervet Monkey
68734	Vervet Monkey	23857	DCIM4658.JPG	23 Apr 05\CamC3\100EK001	2023-04-04 18:24:00	6	NA	FALSE	FALSE	Dam3	wet	FALSE	NA	NA	NA	2023-04-04	18:24:00	1	sp6	6	CamC3	1	standingclose	6	Chlorocebus pygerythrus	Vervet Monkey
68735	Vervet Monkey	92127	DCIM1476.JPG	20231010\Cam B2	2023-10-08 07:51:01	5	NA	FALSE	FALSE	Mofela	dry	FALSE	NA	NA	NA	2023-10-08	07:51:00	2	sp2	2.5	CamB2	1	standingclose	2.5	Chlorocebus pygerythrus	Vervet Monkey
68736	Vervet Monkey	92130	DCIM1477.JPG	20231010\Cam B2	2023-10-08 07:52:01	4	NA	FALSE	FALSE	Mofela	dry	FALSE	NA	NA	NA	2023-10-08	07:52:00	2	sp2	2	CamB2	1	standingclose	2	Chlorocebus pygerythrus	Vervet Monkey
68737	Vervet Monkey	23383	DCIM3123.JPG	23 Apr 05\CamC1\100EK001	2023-04-03 16:32:02	1	NA	FALSE	FALSE	Dam3	wet	FALSE	NA	NA	NA	2023-04-03	16:32:00	1	sp2	1	CamC1	2	standingclose	0.5	Chlorocebus pygerythrus	Vervet Monkey
68738	Vervet Monkey	41599	DCIM3298.JPG	20231005\Cam C3	2023-10-03 17:52:01	1	NA	FALSE	FALSE	Monong	dry	FALSE	NA	NA	NA	2023-10-03	17:52:00	1	sp4	1	CamC3	1	standingclose	1	Chlorocebus pygerythrus	Vervet Monkey
68739	Vervet Monkey	29813	DCIM1896.JPG	20230919\Cam C4	2023-09-18 15:40:00	2	NA	FALSE	FALSE	Monong	dry	FALSE	NA	NA	NA	2023-09-18	15:40:00	1	sp7	2	CamC4	2	standingclose	1	Chlorocebus pygerythrus	Vervet Monkey
68740	Vervet Monkey	38632	DCIM0526.JPG	20231001\Cam C4	2023-09-29 17:25:01	1	NA	FALSE	FALSE	Monong	dry	FALSE	NA	NA	NA	2023-09-29	17:25:00	1	sp7	1	CamC4	1	standingclose	1	Chlorocebus pygerythrus	Vervet Monkey
68741	Vervet Monkey	17940	PICT1834.JPG	20230921\Cam A3\103DSCIM	2023-09-20 14:30:17	3	NA	FALSE	FALSE	Kolobe	dry	FALSE	NA	NA	NA	2023-09-20	14:30:00	1	sp6	3	CamA3	2	standingclose	1.5	Chlorocebus pygerythrus	Vervet Monkey
68742	Vervet Monkey	20255	DCIM1616.JPG	23 Mar 12 dates wrong\CamC3\100EK001	2023-03-10 14:19:01	1	NA	FALSE	FALSE	Dam3	wet	FALSE	NA	NA	NA	2023-03-10	14:19:00	1	sp6	1	CamC3	1	standingclose	1	Chlorocebus pygerythrus	Vervet Monkey
68743	Vervet Monkey	45764	DCIM2013.JPG	20231007\Cam C4	2023-10-06 18:01:01	5	NA	FALSE	FALSE	Monong	dry	FALSE	NA	NA	NA	2023-10-06	18:01:00	1	sp6	5	CamC4	2	drinking	2.5	Chlorocebus pygerythrus	Vervet Monkey
68744	Vervet Monkey	18011	DCIM1874.JPG	20230921\Cam A2	2023-09-20 15:07:01	3	NA	FALSE	FALSE	Kolobe	dry	FALSE	NA	NA	NA	2023-09-20	15:07:00	1	sp4	3	CamA2	1	standingclose	3	Chlorocebus pygerythrus	Vervet Monkey
68745	Vervet Monkey	49818	DCIM0352.JPG	20231013\Cam C4	2023-10-11 14:24:00	1	NA	FALSE	FALSE	Monong	dry	FALSE	NA	NA	NA	2023-10-11	14:24:00	1	sp7	1	CamC4	1	standingclose	1	Chlorocebus pygerythrus	Vervet Monkey
68746	Vervet Monkey	46037	DCIM1681.JPG	20231011\Cam C1	2023-10-08 13:07:02	1	NA	FALSE	FALSE	Monong	dry	FALSE	NA	NA	NA	2023-10-08	13:07:00	1	sp1	1	CamC1	1	drinking	1	Chlorocebus pygerythrus	Vervet Monkey
68747	Vervet Monkey	36095	DCIM3522.JPG	20230929\Cam C4	2023-09-26 17:58:01	2	NA	FALSE	FALSE	Monong	dry	FALSE	NA	NA	NA	2023-09-26	17:58:00	1	sp6	2	CamC4	1	standingclose	2	Chlorocebus pygerythrus	Vervet Monkey
68748	Vervet Monkey	28502	DCIM3847.JPG	20230917\CamC4	2023-09-16 07:18:01	7	NA	FALSE	FALSE	Monong	dry	FALSE	NA	NA	NA	2023-09-16	07:18:00	2	sp5	3.5	CamC4	1	standingclose	3.5	Chlorocebus pygerythrus	Vervet Monkey
68749	Vervet Monkey	38923	DCIM2744.JPG	20231001\Cam C4	2023-10-01 06:23:01	3	NA	FALSE	FALSE	Monong	dry	FALSE	NA	NA	NA	2023-10-01	06:23:00	1	sp7	3	CamC4	2	standingclose	1.5	Chlorocebus pygerythrus	Vervet Monkey
68750	Vervet Monkey	46039	DCIM1690.JPG	20231011\Cam C1	2023-10-08 13:16:02	11	NA	FALSE	FALSE	Monong	dry	FALSE	NA	NA	NA	2023-10-08	13:16:00	1	sp1	11	CamC1	2	standingclose	5.5	Chlorocebus pygerythrus	Vervet Monkey
68751	Vervet Monkey	24976	DCIM4275.JPG	23 Apr 11\CamC4\100EK001	2023-04-09 17:08:00	4	NA	FALSE	FALSE	Dam3	wet	FALSE	NA	NA	NA	2023-04-09	17:08:00	1	sp7	4	CamC4	2	feetinwater	2	Chlorocebus pygerythrus	Vervet Monkey
68752	Vervet Monkey	46040	DCIM1691.JPG	20231011\Cam C1	2023-10-08 13:17:02	6	NA	FALSE	FALSE	Monong	dry	FALSE	NA	NA	NA	2023-10-08	13:17:00	1	sp1	6	CamC1	2	standingclose	3	Chlorocebus pygerythrus	Vervet Monkey
68753	Vervet Monkey	38928	DCIM2772.JPG	20231001\Cam C4	2023-10-01 06:51:00	1	NA	FALSE	FALSE	Monong	dry	FALSE	NA	NA	NA	2023-10-01	06:51:00	1	sp6	1	CamC4	1	drinking	1	Chlorocebus pygerythrus	Vervet Monkey
68754	Vervet Monkey	45300	DCIM1322.JPG	20231007\Cam C4	2023-10-06 06:30:00	1	NA	FALSE	FALSE	Monong	dry	FALSE	NA	NA	NA	2023-10-06	06:30:00	1	sp6	1	CamC4	1	standingclose	1	Chlorocebus pygerythrus	Vervet Monkey
68755	Vervet Monkey	14606	PICT1437.JPG	20230919\Cam A3\102DSCIM	2023-09-16 08:14:19	10	NA	FALSE	FALSE	Kolobe	dry	FALSE	NA	NA	NA	2023-09-16	08:14:00	2	sp3	5	CamA3	1	standingclose	5	Chlorocebus pygerythrus	Vervet Monkey
68756	Vervet Monkey	35789	DCIM2856.JPG	20230929\Cam C4	2023-09-26 06:52:01	2	NA	FALSE	FALSE	Monong	dry	FALSE	NA	NA	NA	2023-09-26	06:52:00	1	sp7	2	CamC4	1	drinking	2	Chlorocebus pygerythrus	Vervet Monkey
68757	Vervet Monkey	25322	DCIM2786.JPG	23 Apr 17\CamC3\100EK001	2023-04-15 15:07:01	1	NA	FALSE	FALSE	Dam3	wet	FALSE	NA	NA	NA	2023-04-15	15:07:00	1	sp6	1	CamC3	1	standingclose	1	Chlorocebus pygerythrus	Vervet Monkey
68758	Vervet Monkey	64372	DCIM4087.JPG	20231023\Cam C4	2023-10-22 06:04:01	4	NA	FALSE	FALSE	Monong	dry	FALSE	NA	NA	NA	2023-10-22	06:04:00	2	sp6	2	CamC4	1	standingclose	2	Chlorocebus pygerythrus	Vervet Monkey
68759	Vervet Monkey	47899	DCIM1917.JPG	20231011\Cam C3	2023-10-08 17:18:01	1	NA	FALSE	FALSE	Monong	dry	FALSE	NA	NA	NA	2023-10-08	17:18:00	1	sp4	1	CamC3	1	standingclose	1	Chlorocebus pygerythrus	Vervet Monkey
68760	Vervet Monkey	25676	DCIM1620.JPG	23 Apr 19\CamC3\100EK001	2023-04-18 10:42:01	1	NA	FALSE	FALSE	Dam3	wet	FALSE	NA	NA	NA	2023-04-18	10:42:00	1	sp6	1	CamC3	1	standingclose	1	Chlorocebus pygerythrus	Vervet Monkey
68761	Vervet Monkey	78927	DCIM1751.JPG	20230916\Cam B2	2023-09-14 15:30:01	2	NA	FALSE	FALSE	Mofela	dry	FALSE	NA	NA	NA	2023-09-14	15:30:00	1	sp4	2	CamB2	1	standingclose	2	Chlorocebus pygerythrus	Vervet Monkey
68762	Vervet Monkey	25674	DCIM1618.JPG	23 Apr 19\CamC3\100EK001	2023-04-18 10:40:00	1	NA	FALSE	FALSE	Dam3	wet	FALSE	NA	NA	NA	2023-04-18	10:40:00	1	sp6	1	CamC3	1	standingclose	1	Chlorocebus pygerythrus	Vervet Monkey
68763	Vervet Monkey	24971	DCIM4273.JPG	23 Apr 11\CamC4\100EK001	2023-04-09 17:06:00	9	NA	FALSE	FALSE	Dam3	wet	FALSE	NA	NA	NA	2023-04-09	17:06:00	2	sp7	4.5	CamC4	2	feetinwater	2.25	Chlorocebus pygerythrus	Vervet Monkey
68764	Vervet Monkey	42729	DCIM4018.JPG	20231005\Cam C4	2023-10-04 06:17:01	1	NA	FALSE	FALSE	Monong	dry	FALSE	NA	NA	NA	2023-10-04	06:17:00	1	sp6	1	CamC4	1	standingclose	1	Chlorocebus pygerythrus	Vervet Monkey
68765	Vervet Monkey	42730	DCIM4026.JPG	20231005\Cam C4	2023-10-04 06:25:01	2	NA	FALSE	FALSE	Monong	dry	FALSE	NA	NA	NA	2023-10-04	06:25:00	2	sp6	1	CamC4	1	standingclose	1	Chlorocebus pygerythrus	Vervet Monkey
68766	Vervet Monkey	28818	DCIM4450.JPG	20230917\CamC4	2023-09-16 17:21:01	3	NA	FALSE	FALSE	Monong	dry	FALSE	NA	NA	NA	2023-09-16	17:21:00	1	sp6	3	CamC4	1	standingclose	3	Chlorocebus pygerythrus	Vervet Monkey
68767	Vervet Monkey	18386	PICT2933.JPG	20230921\Cam A3\105DSCIM	2023-09-21 08:51:17	5	NA	FALSE	FALSE	Kolobe	dry	FALSE	NA	NA	NA	2023-09-21	08:51:00	2	sp5	2.5	CamA3	2	standingclose	1.25	Chlorocebus pygerythrus	Vervet Monkey
68768	Vervet Monkey	45206	DCIM0490.JPG	20231007\Cam C4	2023-10-05 16:38:00	2	NA	FALSE	FALSE	Monong	dry	FALSE	NA	NA	NA	2023-10-05	16:38:00	1	sp6	2	CamC4	2	drinking	1	Chlorocebus pygerythrus	Vervet Monkey
68769	Vervet Monkey	24454	DCIM2503.JPG	23 Apr 11\CamC2\100EK001	2023-04-08 11:29:00	3	NA	FALSE	FALSE	Dam3	wet	FALSE	NA	NA	NA	2023-04-08	11:29:00	1	sp4	3	CamC2	1	standingclose	3	Chlorocebus pygerythrus	Vervet Monkey
68770	Vervet Monkey	51263	DCIM1553.JPG	20231017\Cam C2	2023-10-14 12:02:01	1	NA	FALSE	FALSE	Monong	dry	FALSE	NA	NA	NA	2023-10-14	12:02:00	1	sp1	1	CamC2	1	standingclose	1	Chlorocebus pygerythrus	Vervet Monkey
68771	Vervet Monkey	14512	PICT1415.JPG	20230919\Cam A3\102DSCIM	2023-09-16 07:52:20	3	NA	FALSE	FALSE	Kolobe	dry	FALSE	NA	NA	NA	2023-09-16	07:52:00	2	sp3	1.5	CamA3	1	standingclose	1.5	Chlorocebus pygerythrus	Vervet Monkey
68772	Vervet Monkey	64055	DCIM2703.JPG	20231023\Cam C4	2023-10-21 07:00:01	1	NA	FALSE	FALSE	Monong	dry	FALSE	NA	NA	NA	2023-10-21	07:00:00	1	sp6	1	CamC4	1	standingclose	1	Chlorocebus pygerythrus	Vervet Monkey
68773	Vervet Monkey	28825	DCIM4457.JPG	20230917\CamC4	2023-09-16 17:28:00	3	NA	FALSE	FALSE	Monong	dry	FALSE	NA	NA	NA	2023-09-16	17:28:00	1	sp6	3	CamC4	1	standingclose	3	Chlorocebus pygerythrus	Vervet Monkey
68774	Vervet Monkey	44543	DCIM1379.JPG	20231007\Cam C3	2023-10-06 07:24:01	8	NA	FALSE	FALSE	Monong	dry	FALSE	NA	NA	NA	2023-10-06	07:24:00	1	sp4	8	CamC3	1	standingclose	8	Chlorocebus pygerythrus	Vervet Monkey
68775	Vervet Monkey	44547	DCIM1383.JPG	20231007\Cam C3	2023-10-06 07:28:01	4	NA	FALSE	FALSE	Monong	dry	FALSE	NA	NA	NA	2023-10-06	07:28:00	2	sp4	2	CamC3	1	standingclose	2	Chlorocebus pygerythrus	Vervet Monkey
68776	Vervet Monkey	59281	DCIM1487.JPG	20231023\Cam C2	2023-10-20 11:06:01	3	NA	FALSE	FALSE	Monong	dry	FALSE	NA	NA	NA	2023-10-20	11:06:00	1	sp1	3	CamC2	2	drinking	1.5	Chlorocebus pygerythrus	Vervet Monkey
68777	Vervet Monkey	8909	DCIM3070.JPG	23 Apr 13\CamA1\100EK001	2023-04-11 17:15:01	1	NA	FALSE	FALSE	Kolobe	wet	FALSE	NA	NA	NA	2023-04-11	17:15:00	1	sp3	1	CamA1	1	standingclose	1	Chlorocebus pygerythrus	Vervet Monkey
68778	Vervet Monkey	29091	DCIM0533.JPG	20230919\Cam C2	2023-09-17 16:47:01	4	NA	FALSE	FALSE	Monong	dry	FALSE	NA	NA	NA	2023-09-17	16:47:00	1	sp1	4	CamC2	1	standingclose	4	Chlorocebus pygerythrus	Vervet Monkey
68779	Vervet Monkey	63051	DCIM4256.JPG	20231023\Cam C3	2023-10-22 09:06:01	7	NA	FALSE	FALSE	Monong	dry	FALSE	NA	NA	NA	2023-10-22	09:06:00	2	sp5	3.5	CamC3	2	drinking	1.75	Chlorocebus pygerythrus	Vervet Monkey
68780	Vervet Monkey	42673	DCIM3196.JPG	20231005\Cam C4	2023-10-03 16:35:01	8	NA	FALSE	FALSE	Monong	dry	FALSE	NA	NA	NA	2023-10-03	16:35:00	2	sp7	4	CamC4	2	drinking	2	Chlorocebus pygerythrus	Vervet Monkey
68781	Vervet Monkey	28470	DCIM3825.JPG	20230917\CamC4	2023-09-16 06:56:01	6	NA	FALSE	FALSE	Monong	dry	FALSE	NA	NA	NA	2023-09-16	06:56:00	2	sp5	3	CamC4	1	standingclose	3	Chlorocebus pygerythrus	Vervet Monkey
68782	Vervet Monkey	36653	DCIM6097.JPG	20230929\Cam C4	2023-09-28 12:53:00	4	NA	FALSE	FALSE	Monong	dry	FALSE	NA	NA	NA	2023-09-28	12:53:00	1	sp5	4	CamC4	2	standingclose	2	Chlorocebus pygerythrus	Vervet Monkey
68783	Vervet Monkey	21349	DCIM3854.JPG	23 Mar 24\CamC3\100EK001	2023-03-21 10:15:01	1	NA	FALSE	FALSE	Dam3	wet	FALSE	NA	NA	NA	2023-03-21	10:15:00	1	sp6	1	CamC3	1	standingclose	1	Chlorocebus pygerythrus	Vervet Monkey
68784	Vervet Monkey	25465	DCIM4084.JPG	23 Apr 17\CamC2\100EK001	2023-04-16 12:40:00	10	NA	FALSE	FALSE	Dam3	wet	FALSE	NA	NA	NA	2023-04-16	12:40:00	2	sp4	5	CamC2	1	standingclose	5	Chlorocebus pygerythrus	Vervet Monkey
68785	Vervet Monkey	27118	DCIM3057.JPG	20230917\CamC2	2023-09-15 17:22:01	2	NA	FALSE	FALSE	Monong	dry	FALSE	NA	NA	NA	2023-09-15	17:22:00	2	sp2	1	CamC2	1	standingclose	1	Chlorocebus pygerythrus	Vervet Monkey
68786	Vervet Monkey	58137	DCIM0543.JPG	20231019\Cam C4	2023-10-17 17:10:00	4	NA	FALSE	FALSE	Monong	dry	FALSE	NA	NA	NA	2023-10-17	17:10:00	1	sp7	4	CamC4	2	drinking	2	Chlorocebus pygerythrus	Vervet Monkey
68787	Vervet Monkey	62026	DCIM1904.JPG	20231023\Cam C3	2023-10-20 17:54:01	1	NA	FALSE	FALSE	Monong	dry	FALSE	NA	NA	NA	2023-10-20	17:54:00	1	sp5	1	CamC3	1	standingclose	1	Chlorocebus pygerythrus	Vervet Monkey
68788	Vervet Monkey	58142	DCIM0546.JPG	20231019\Cam C4	2023-10-17 17:13:01	1	NA	FALSE	FALSE	Monong	dry	FALSE	NA	NA	NA	2023-10-17	17:13:00	1	sp7	1	CamC4	1	standingclose	1	Chlorocebus pygerythrus	Vervet Monkey
68789	Vervet Monkey	58148	DCIM0602.JPG	20231019\Cam C4	2023-10-17 18:09:01	2	NA	FALSE	FALSE	Monong	dry	FALSE	NA	NA	NA	2023-10-17	18:09:00	1	sp6	2	CamC4	1	standingclose	2	Chlorocebus pygerythrus	Vervet Monkey
68790	Vervet Monkey	17942	DCIM1838.JPG	20230921\Cam A2	2023-09-20 14:31:01	6	NA	FALSE	FALSE	Kolobe	dry	FALSE	NA	NA	NA	2023-09-20	14:31:00	2	sp5	3	CamA2	2	drinking	1.5	Chlorocebus pygerythrus	Vervet Monkey
68791	Vervet Monkey	23672	DCIM4481.JPG	23 Apr 05\CamC3\100EK001	2023-04-04 15:27:01	1	NA	FALSE	FALSE	Dam3	wet	FALSE	NA	NA	NA	2023-04-04	15:27:00	1	sp7	1	CamC3	1	standingclose	1	Chlorocebus pygerythrus	Vervet Monkey
68792	Vervet Monkey	58151	DCIM0609.JPG	20231019\Cam C4	2023-10-17 18:16:01	1	NA	FALSE	FALSE	Monong	dry	FALSE	NA	NA	NA	2023-10-17	18:16:00	1	sp7	1	CamC4	1	drinking	1	Chlorocebus pygerythrus	Vervet Monkey
68793	Vervet Monkey	58150	DCIM0603.JPG	20231019\Cam C4	2023-10-17 18:10:01	3	NA	FALSE	FALSE	Monong	dry	FALSE	NA	NA	NA	2023-10-17	18:10:00	2	sp7	1.5	CamC4	1	standingclose	1.5	Chlorocebus pygerythrus	Vervet Monkey
68794	Vervet Monkey	23676	DCIM4484.JPG	23 Apr 05\CamC3\100EK001	2023-04-04 15:30:01	2	NA	FALSE	FALSE	Dam3	wet	FALSE	NA	NA	NA	2023-04-04	15:30:00	2	sp7	1	CamC3	1	standingclose	1	Chlorocebus pygerythrus	Vervet Monkey
68795	Vervet Monkey	28777	DCIM4202.JPG	20230917\CamC4	2023-09-16 13:13:01	1	NA	FALSE	FALSE	Monong	dry	FALSE	NA	NA	NA	2023-09-16	13:13:00	1	sp6	1	CamC4	1	standingclose	1	Chlorocebus pygerythrus	Vervet Monkey
68796	Vervet Monkey	26577	DCIM2502.JPG	20230917\CamC1 time stamp resetted	2023-09-15 07:44:01	2	NA	TRUE	FALSE	Monong	dry	FALSE	NA	NA	NA	2023-09-15	07:44:00	1	sp1	2	CamC1	1	standingclose	2	Chlorocebus pygerythrus	Vervet Monkey
68797	Vervet Monkey	28475	DCIM3829.JPG	20230917\CamC4	2023-09-16 07:00:00	6	NA	FALSE	FALSE	Monong	dry	FALSE	NA	NA	NA	2023-09-16	07:00:00	1	sp6	6	CamC4	1	standingclose	6	Chlorocebus pygerythrus	Vervet Monkey
68798	Vervet Monkey	38933	DCIM2787.JPG	20231001\Cam C4	2023-10-01 07:06:01	1	NA	FALSE	FALSE	Monong	dry	FALSE	NA	NA	NA	2023-10-01	07:06:00	1	sp6	1	CamC4	1	standingclose	1	Chlorocebus pygerythrus	Vervet Monkey
68799	Vervet Monkey	28168	DCIM2411.JPG	20230917\CamC4	2023-09-15 07:21:00	3	NA	FALSE	FALSE	Monong	dry	FALSE	NA	NA	NA	2023-09-15	07:21:00	1	sp6	3	CamC4	1	standingclose	3	Chlorocebus pygerythrus	Vervet Monkey
68800	Vervet Monkey	25480	DCIM4092.JPG	23 Apr 17\CamC2\100EK001	2023-04-16 12:48:01	5	NA	FALSE	FALSE	Dam3	wet	FALSE	NA	NA	NA	2023-04-16	12:48:00	2	sp4	2.5	CamC2	1	standingclose	2.5	Chlorocebus pygerythrus	Vervet Monkey
68801	Vervet Monkey	23442	DCIM3126.JPG	23 Apr 05\CamC2\100EK001	2023-04-03 16:49:01	2	NA	FALSE	FALSE	Dam3	wet	FALSE	NA	NA	NA	2023-04-03	16:49:00	1	sp3	2	CamC2	1	standingclose	2	Chlorocebus pygerythrus	Vervet Monkey
68802	Vervet Monkey	35790	DCIM2857.JPG	20230929\Cam C4	2023-09-26 06:53:01	2	NA	FALSE	FALSE	Monong	dry	FALSE	NA	NA	NA	2023-09-26	06:53:00	1	sp7	2	CamC4	1	standingclose	2	Chlorocebus pygerythrus	Vervet Monkey
68803	Vervet Monkey	28440	DCIM3027.JPG	20230917\CamC4	2023-09-15 17:37:00	3	NA	FALSE	FALSE	Monong	dry	FALSE	NA	NA	NA	2023-09-15	17:37:00	1	sp6	3	CamC4	1	standingclose	3	Chlorocebus pygerythrus	Vervet Monkey
68804	Vervet Monkey	38625	DCIM0476.JPG	20231001\Cam C4	2023-09-29 16:35:01	5	NA	FALSE	FALSE	Monong	dry	FALSE	NA	NA	NA	2023-09-29	16:35:00	2	sp6	2.5	CamC4	2	standingclose	1.25	Chlorocebus pygerythrus	Vervet Monkey
68805	Vervet Monkey	25643	DCIM1584.JPG	23 Apr 19\CamC4\100EK001	2023-04-18 10:18:00	1	NA	FALSE	FALSE	Dam3	wet	FALSE	NA	NA	NA	2023-04-18	10:18:00	1	sp7	1	CamC4	1	feetinwater	1	Chlorocebus pygerythrus	Vervet Monkey
68806	Vervet Monkey	28181	DCIM2420.JPG	20230917\CamC4	2023-09-15 07:30:01	5	NA	FALSE	FALSE	Monong	dry	FALSE	NA	NA	NA	2023-09-15	07:30:00	2	sp6	2.5	CamC4	1	standingclose	2.5	Chlorocebus pygerythrus	Vervet Monkey
68807	Vervet Monkey	17992	DCIM1858.JPG	20230921\Cam A2	2023-09-20 14:51:01	3	NA	FALSE	FALSE	Kolobe	dry	FALSE	NA	NA	NA	2023-09-20	14:51:00	1	sp4	3	CamA2	1	standingclose	3	Chlorocebus pygerythrus	Vervet Monkey
68808	Vervet Monkey	64410	DCIM4105.JPG	20231023\Cam C4	2023-10-22 06:22:01	2	NA	FALSE	FALSE	Monong	dry	FALSE	NA	NA	NA	2023-10-22	06:22:00	1	sp6	2	CamC4	1	standingclose	2	Chlorocebus pygerythrus	Vervet Monkey
68809	Vervet Monkey	45275	DCIM1309.JPG	20231007\Cam C4	2023-10-06 06:17:01	1	NA	FALSE	FALSE	Monong	dry	FALSE	NA	NA	NA	2023-10-06	06:17:00	1	sp6	1	CamC4	1	standingclose	1	Chlorocebus pygerythrus	Vervet Monkey
68810	Vervet Monkey	42670	DCIM3194.JPG	20231005\Cam C4	2023-10-03 16:33:01	13	NA	FALSE	FALSE	Monong	dry	FALSE	NA	NA	NA	2023-10-03	16:33:00	1	sp6	13	CamC4	2	drinking	6.5	Chlorocebus pygerythrus	Vervet Monkey
68811	Vervet Monkey	24451	DCIM2500.JPG	23 Apr 11\CamC2\100EK001	2023-04-08 11:26:01	4	NA	FALSE	FALSE	Dam3	wet	FALSE	NA	NA	NA	2023-04-08	11:26:00	2	sp4	2	CamC2	1	standingclose	2	Chlorocebus pygerythrus	Vervet Monkey
68812	Vervet Monkey	64404	DCIM4103.JPG	20231023\Cam C4	2023-10-22 06:20:01	1	NA	FALSE	FALSE	Monong	dry	FALSE	NA	NA	NA	2023-10-22	06:20:00	1	sp6	1	CamC4	1	standingclose	1	Chlorocebus pygerythrus	Vervet Monkey
68813	Vervet Monkey	59280	DCIM1486.JPG	20231023\Cam C2	2023-10-20 11:05:01	5	NA	FALSE	FALSE	Monong	dry	FALSE	NA	NA	NA	2023-10-20	11:05:00	1	sp1	5	CamC2	2	standingclose	2.5	Chlorocebus pygerythrus	Vervet Monkey
68814	Vervet Monkey	23164	DCIM0220.JPG	23 Apr 05\CamC3\100EK001	2023-04-01 16:26:00	2	NA	FALSE	FALSE	Dam3	wet	FALSE	NA	NA	NA	2023-04-01	16:26:00	1	sp7	2	CamC3	1	standingclose	2	Chlorocebus pygerythrus	Vervet Monkey
68815	Vervet Monkey	20325	DCIM1726.JPG	23 Mar 12 dates wrong\CamC3\100EK001	2023-03-10 16:09:01	2	this sequence of shots is super interesting, vervet monkey puts branch away and looks at camera?	FALSE	FALSE	Dam3	wet	FALSE	NA	NA	NA	2023-03-10	16:09:00	1	sp6	2	CamC3	1	standingclose	2	Chlorocebus pygerythrus	Vervet Monkey
68816	Vervet Monkey	26204	DCIM4045.JPG	23 Apr 23\CamC2\100EK001	2023-04-22 12:39:01	3	NA	FALSE	FALSE	Dam3	wet	FALSE	NA	NA	NA	2023-04-22	12:39:00	2	sp4	1.5	CamC2	2	drinking	0.75	Chlorocebus pygerythrus	Vervet Monkey
68817	Vervet Monkey	7748	PICT1055.JPG	23 March 28\CamA3\102DSCIM	2023-03-27 08:53:17	1	defacating?	FALSE	FALSE	Kolobe	wet	FALSE	NA	NA	NA	2023-03-27	08:53:00	1	sp7	1	CamA3	1	feetinwater	1	Chlorocebus pygerythrus	Vervet Monkey
68818	Vervet Monkey	23421	DCIM3120.JPG	23 Apr 05\CamC2\100EK001	2023-04-03 16:43:01	2	NA	FALSE	FALSE	Dam3	wet	FALSE	NA	NA	NA	2023-04-03	16:43:00	1	sp3	2	CamC2	1	standingclose	2	Chlorocebus pygerythrus	Vervet Monkey
68819	Vervet Monkey	63912	DCIM1546.JPG	20231023\Cam C4	2023-10-20 11:43:01	2	NA	FALSE	FALSE	Monong	dry	FALSE	NA	NA	NA	2023-10-20	11:43:00	2	sp7	1	CamC4	2	standingclose	0.5	Chlorocebus pygerythrus	Vervet Monkey
68820	Vervet Monkey	63090	DCIM4270.JPG	20231023\Cam C3	2023-10-22 09:20:02	2	NA	FALSE	FALSE	Monong	dry	FALSE	NA	NA	NA	2023-10-22	09:20:00	1	sp5	2	CamC3	2	drinking	1	Chlorocebus pygerythrus	Vervet Monkey
68821	Vervet Monkey	54419	DCIM1771.JPG	20231017\Cam C4	2023-10-14 15:28:00	1	NA	FALSE	FALSE	Monong	dry	FALSE	NA	NA	NA	2023-10-14	15:28:00	1	sp7	1	CamC4	1	drinking	1	Chlorocebus pygerythrus	Vervet Monkey
68822	Vervet Monkey	38726	DCIM1482.JPG	20231001\Cam C4	2023-09-30 09:21:00	3	NA	FALSE	FALSE	Monong	dry	FALSE	NA	NA	NA	2023-09-30	09:21:00	1	sp6	3	CamC4	2	drinking	1.5	Chlorocebus pygerythrus	Vervet Monkey
68823	Vervet Monkey	63955	DCIM1773.JPG	20231023\Cam C4	2023-10-20 15:30:01	2	NA	FALSE	FALSE	Monong	dry	FALSE	NA	NA	NA	2023-10-20	15:30:00	1	sp7	2	CamC4	2	standingclose	1	Chlorocebus pygerythrus	Vervet Monkey
68824	Vervet Monkey	28462	DCIM3817.JPG	20230917\CamC4	2023-09-16 06:48:00	6	NA	FALSE	FALSE	Monong	dry	FALSE	NA	NA	NA	2023-09-16	06:48:00	1	sp6	6	CamC4	1	standingclose	6	Chlorocebus pygerythrus	Vervet Monkey
68825	Vervet Monkey	24974	DCIM4274.JPG	23 Apr 11\CamC4\100EK001	2023-04-09 17:07:00	4	NA	FALSE	FALSE	Dam3	wet	FALSE	NA	NA	NA	2023-04-09	17:07:00	2	sp7	2	CamC4	2	feetinwater	1	Chlorocebus pygerythrus	Vervet Monkey
68826	Vervet Monkey	48447	DCIM0470.JPG	20231011\Cam C4	2023-10-07 17:05:01	1	NA	FALSE	FALSE	Monong	dry	FALSE	NA	NA	NA	2023-10-07	17:05:00	1	sp6	1	CamC4	1	standingclose	1	Chlorocebus pygerythrus	Vervet Monkey
68827	Vervet Monkey	27117	DCIM3057.JPG	20230917\CamC2	2023-09-15 17:22:01	2	NA	FALSE	FALSE	Monong	dry	FALSE	NA	NA	NA	2023-09-15	17:22:00	2	sp1	1	CamC2	1	standingclose	1	Chlorocebus pygerythrus	Vervet Monkey
68828	Vervet Monkey	28895	DCIM5303.JPG	20230917\CamC4	2023-09-17 07:34:01	4	NA	FALSE	FALSE	Monong	dry	FALSE	NA	NA	NA	2023-09-17	07:34:00	1	sp6	4	CamC4	1	standingclose	4	Chlorocebus pygerythrus	Vervet Monkey
68829	Vervet Monkey	48451	DCIM0474.JPG	20231011\Cam C4	2023-10-07 17:09:00	1	NA	FALSE	FALSE	Monong	dry	FALSE	NA	NA	NA	2023-10-07	17:09:00	1	sp7	1	CamC4	1	standingclose	1	Chlorocebus pygerythrus	Vervet Monkey
68830	Vervet Monkey	45760	DCIM2009.JPG	20231007\Cam C4	2023-10-06 17:57:00	5	NA	FALSE	FALSE	Monong	dry	FALSE	NA	NA	NA	2023-10-06	17:57:00	1	sp6	5	CamC4	2	drinking	2.5	Chlorocebus pygerythrus	Vervet Monkey
68831	Vervet Monkey	23832	DCIM4642.JPG	23 Apr 05\CamC2\100EK001	2023-04-04 18:05:00	1	NA	FALSE	FALSE	Dam3	wet	FALSE	NA	NA	NA	2023-04-04	18:05:00	1	sp3	1	CamC2	1	standingclose	1	Chlorocebus pygerythrus	Vervet Monkey
68832	Vervet Monkey	84401	DCIM3112.JPG	20230928\Cam B2	2023-09-26 11:23:02	6	NA	FALSE	FALSE	Mofela	dry	FALSE	NA	NA	NA	2023-09-26	11:23:00	1	sp2	6	CamB2	2	drinking	3	Chlorocebus pygerythrus	Vervet Monkey
68833	Vervet Monkey	25518	DCIM4123.JPG	23 Apr 17\CamC2\100EK001	2023-04-16 13:19:01	1	NA	FALSE	FALSE	Dam3	wet	FALSE	NA	NA	NA	2023-04-16	13:19:00	1	sp3	1	CamC2	1	standingclose	1	Chlorocebus pygerythrus	Vervet Monkey
68834	Vervet Monkey	11229	PICT1969.JPG	20230913\Cam A3\103DSCIM	2023-09-10 17:14:23	8	NA	FALSE	FALSE	Kolobe	dry	FALSE	NA	NA	NA	2023-09-10	17:14:00	1	sp5	8	CamA3	1	standingclose	8	Chlorocebus pygerythrus	Vervet Monkey
68835	Vervet Monkey	45763	DCIM2012.JPG	20231007\Cam C4	2023-10-06 18:00:01	5	NA	FALSE	FALSE	Monong	dry	FALSE	NA	NA	NA	2023-10-06	18:00:00	1	sp6	5	CamC4	2	standingclose	2.5	Chlorocebus pygerythrus	Vervet Monkey
68836	Vervet Monkey	58153	DCIM0622.JPG	20231019\Cam C4	2023-10-17 18:29:01	1	NA	FALSE	FALSE	Monong	dry	FALSE	NA	NA	NA	2023-10-17	18:29:00	1	sp6	1	CamC4	1	standingclose	1	Chlorocebus pygerythrus	Vervet Monkey
68837	Vervet Monkey	35784	DCIM2853.JPG	20230929\Cam C4	2023-09-26 06:49:00	2	NA	FALSE	FALSE	Monong	dry	FALSE	NA	NA	NA	2023-09-26	06:49:00	1	sp7	2	CamC4	1	standingclose	2	Chlorocebus pygerythrus	Vervet Monkey
68838	Vervet Monkey	7733	DCIM0406.JPG	23 March 28\CamA1 stopped running during the night\100EK001	2023-03-27 08:09:01	1	NA	FALSE	FALSE	Kolobe	wet	FALSE	NA	NA	NA	2023-03-27	08:09:00	1	sp3	1	CamA1	1	standingclose	1	Chlorocebus pygerythrus	Vervet Monkey
68839	Vervet Monkey	38627	DCIM0477.JPG	20231001\Cam C4	2023-09-29 16:36:01	1	NA	FALSE	FALSE	Monong	dry	FALSE	NA	NA	NA	2023-09-29	16:36:00	1	sp7	1	CamC4	1	standingclose	1	Chlorocebus pygerythrus	Vervet Monkey
68840	Vervet Monkey	28493	DCIM3843.JPG	20230917\CamC4	2023-09-16 07:14:00	8	NA	FALSE	FALSE	Monong	dry	FALSE	NA	NA	NA	2023-09-16	07:14:00	2	sp6	4	CamC4	1	standingclose	4	Chlorocebus pygerythrus	Vervet Monkey
68841	Vervet Monkey	5669	DCIM4669.JPG	20230929\Cam C4	2023-09-27 13:05:01	8	NA	FALSE	FALSE	Monong	dry	FALSE	NA	NA	NA	2023-09-27	13:05:00	1	sp5	8	CamC4	2	standingclose	4	Chlorocebus pygerythrus	Vervet Monkey
68842	Vervet Monkey	54302	DCIM1449.JPG	20231017\Cam C4	2023-10-14 10:06:01	4	NA	FALSE	FALSE	Monong	dry	FALSE	NA	NA	NA	2023-10-14	10:06:00	1	sp6	4	CamC4	2	standingclose	2	Chlorocebus pygerythrus	Vervet Monkey
68843	Vervet Monkey	28492	DCIM3843.JPG	20230917\CamC4	2023-09-16 07:14:00	8	NA	FALSE	FALSE	Monong	dry	FALSE	NA	NA	NA	2023-09-16	07:14:00	2	sp5	4	CamC4	1	standingclose	4	Chlorocebus pygerythrus	Vervet Monkey
68844	Vervet Monkey	64206	DCIM3089.JPG	20231023\Cam C4	2023-10-21 13:26:01	1	NA	FALSE	FALSE	Monong	dry	FALSE	NA	NA	NA	2023-10-21	13:26:00	1	sp7	1	CamC4	1	drinking	1	Chlorocebus pygerythrus	Vervet Monkey
68845	Vervet Monkey	48436	DCIM0451.JPG	20231011\Cam C4	2023-10-07 16:46:01	2	NA	FALSE	FALSE	Monong	dry	FALSE	NA	NA	NA	2023-10-07	16:46:00	1	sp7	2	CamC4	1	standingclose	2	Chlorocebus pygerythrus	Vervet Monkey
68846	Vervet Monkey	54299	DCIM1446.JPG	20231017\Cam C4	2023-10-14 10:03:01	4	NA	FALSE	FALSE	Monong	dry	FALSE	NA	NA	NA	2023-10-14	10:03:00	1	sp6	4	CamC4	2	drinking	2	Chlorocebus pygerythrus	Vervet Monkey
68847	Vervet Monkey	36660	DCIM6104.JPG	20230929\Cam C4	2023-09-28 13:00:01	2	NA	FALSE	FALSE	Monong	dry	FALSE	NA	NA	NA	2023-09-28	13:00:00	1	sp7	2	CamC4	1	standingclose	2	Chlorocebus pygerythrus	Vervet Monkey
68848	Vervet Monkey	28485	DCIM3839.JPG	20230917\CamC4	2023-09-16 07:10:01	6	NA	FALSE	FALSE	Monong	dry	FALSE	NA	NA	NA	2023-09-16	07:10:00	1	sp6	6	CamC4	1	standingclose	6	Chlorocebus pygerythrus	Vervet Monkey
68849	Vervet Monkey	45276	DCIM1310.JPG	20231007\Cam C4	2023-10-06 06:18:00	3	NA	FALSE	FALSE	Monong	dry	FALSE	NA	NA	NA	2023-10-06	06:18:00	1	sp6	3	CamC4	2	drinking	1.5	Chlorocebus pygerythrus	Vervet Monkey
68850	Vervet Monkey	28824	DCIM4456.JPG	20230917\CamC4	2023-09-16 17:27:01	3	NA	FALSE	FALSE	Monong	dry	FALSE	NA	NA	NA	2023-09-16	17:27:00	1	sp6	3	CamC4	1	standingclose	3	Chlorocebus pygerythrus	Vervet Monkey
68851	Vervet Monkey	20437	DCIM3261.JPG	23 Mar 12 dates wrong\CamC3\100EK001	2023-03-11 17:44:01	2	NA	FALSE	FALSE	Dam3	wet	FALSE	NA	NA	NA	2023-03-11	17:44:00	1	sp6	2	CamC3	1	standingclose	2	Chlorocebus pygerythrus	Vervet Monkey
68852	Vervet Monkey	24453	DCIM2502.JPG	23 Apr 11\CamC2\100EK001	2023-04-08 11:28:00	3	NA	FALSE	FALSE	Dam3	wet	FALSE	NA	NA	NA	2023-04-08	11:28:00	1	sp4	3	CamC2	2	drinking	1.5	Chlorocebus pygerythrus	Vervet Monkey
68853	Vervet Monkey	7742	PICT1028.JPG	23 March 28\CamA3\102DSCIM	2023-03-27 08:26:16	2	NA	FALSE	FALSE	Kolobe	wet	FALSE	NA	NA	NA	2023-03-27	08:26:00	1	sp4	2	CamA3	1	standingclose	2	Chlorocebus pygerythrus	Vervet Monkey
68854	Vervet Monkey	22512	DCIM3724.JPG	23 Mar 30\CamC3\100EK001	2023-03-29 07:03:00	1	NA	FALSE	FALSE	Dam3	wet	FALSE	NA	NA	NA	2023-03-29	07:03:00	1	sp7	1	CamC3	1	standingclose	1	Chlorocebus pygerythrus	Vervet Monkey
68855	Vervet Monkey	14553	PICT1423.JPG	20230919\Cam A3\102DSCIM	2023-09-16 08:00:19	8	NA	FALSE	FALSE	Kolobe	dry	FALSE	NA	NA	NA	2023-09-16	08:00:00	2	sp4	4	CamA3	1	standingclose	4	Chlorocebus pygerythrus	Vervet Monkey
68856	Vervet Monkey	11192	PICT1964.JPG	20230913\Cam A3\103DSCIM	2023-09-10 17:09:23	7	NA	FALSE	FALSE	Kolobe	dry	FALSE	NA	NA	NA	2023-09-10	17:09:00	2	sp5	3.5	CamA3	2	standingclose	1.75	Chlorocebus pygerythrus	Vervet Monkey
68857	Vervet Monkey	48408	DCIM0336.JPG	20231011\Cam C4	2023-10-07 14:51:01	1	NA	FALSE	FALSE	Monong	dry	FALSE	NA	NA	NA	2023-10-07	14:51:00	1	sp6	1	CamC4	1	standingclose	1	Chlorocebus pygerythrus	Vervet Monkey
68858	Vervet Monkey	35743	DCIM2054.JPG	20230929\Cam C4	2023-09-25 17:30:01	4	NA	FALSE	FALSE	Monong	dry	FALSE	NA	NA	NA	2023-09-25	17:30:00	1	sp6	4	CamC4	2	standingclose	2	Chlorocebus pygerythrus	Vervet Monkey
68859	Vervet Monkey	46757	DCIM1539.JPG	20231011\Cam C2	2023-10-08 11:06:01	5	NA	FALSE	FALSE	Monong	dry	FALSE	NA	NA	NA	2023-10-08	11:06:00	1	sp1	5	CamC2	2	standingclose	2.5	Chlorocebus pygerythrus	Vervet Monkey
68860	Vervet Monkey	18038	PICT1879.JPG	20230921\Cam A3\103DSCIM	2023-09-20 15:15:17	1	NA	FALSE	FALSE	Kolobe	dry	FALSE	NA	NA	NA	2023-09-20	15:15:00	1	sp4	1	CamA3	1	standingclose	1	Chlorocebus pygerythrus	Vervet Monkey
68861	Vervet Monkey	46758	DCIM1540.JPG	20231011\Cam C2	2023-10-08 11:07:01	2	NA	FALSE	FALSE	Monong	dry	FALSE	NA	NA	NA	2023-10-08	11:07:00	1	sp1	2	CamC2	2	standingclose	1	Chlorocebus pygerythrus	Vervet Monkey
68862	Vervet Monkey	46758	DCIM1540.JPG	20231011\Cam C2	2023-10-08 11:07:01	2	NA	FALSE	FALSE	Monong	dry	FALSE	NA	NA	NA	2023-10-08	11:07:00	1	sp1	2	CamC2	2	drinking	1	Chlorocebus pygerythrus	Vervet Monkey
68863	Vervet Monkey	36650	DCIM6094.JPG	20230929\Cam C4	2023-09-28 12:50:01	3	NA	FALSE	FALSE	Monong	dry	FALSE	NA	NA	NA	2023-09-28	12:50:00	2	sp5	1.5	CamC4	1	standingclose	1.5	Chlorocebus pygerythrus	Vervet Monkey
68864	Vervet Monkey	9349	PICT4299.JPG	23 Apr 19\CamA3\108DSCIM	2023-04-18 07:54:40	6	NA	FALSE	FALSE	Kolobe	wet	FALSE	NA	NA	NA	2023-04-18	07:54:00	1	sp4	6	CamA3	1	standingclose	6	Chlorocebus pygerythrus	Vervet Monkey
68865	Vervet Monkey	58145	DCIM0551.JPG	20231019\Cam C4	2023-10-17 17:18:01	1	NA	FALSE	FALSE	Monong	dry	FALSE	NA	NA	NA	2023-10-17	17:18:00	1	sp7	1	CamC4	1	standingclose	1	Chlorocebus pygerythrus	Vervet Monkey
68866	Vervet Monkey	20341	DCIM1738.JPG	23 Mar 12 dates wrong\CamC3\100EK001	2023-03-10 16:21:01	2	this sequence of shots is super interesting, vervet monkey puts branch away and looks at camera?	FALSE	FALSE	Dam3	wet	FALSE	NA	NA	NA	2023-03-10	16:21:00	1	sp6	2	CamC3	1	standingclose	2	Chlorocebus pygerythrus	Vervet Monkey
68867	Vervet Monkey	20339	DCIM1736.JPG	23 Mar 12 dates wrong\CamC3\100EK001	2023-03-10 16:19:01	1	this sequence of shots is super interesting, vervet monkey puts branch away and looks at camera?	FALSE	FALSE	Dam3	wet	FALSE	NA	NA	NA	2023-03-10	16:19:00	1	sp6	1	CamC3	1	standingclose	1	Chlorocebus pygerythrus	Vervet Monkey
68868	Vervet Monkey	42740	DCIM4031.JPG	20231005\Cam C4	2023-10-04 06:30:01	1	NA	FALSE	FALSE	Monong	dry	FALSE	NA	NA	NA	2023-10-04	06:30:00	1	sp7	1	CamC4	1	standingclose	1	Chlorocebus pygerythrus	Vervet Monkey
68869	Vervet Monkey	42741	DCIM4039.JPG	20231005\Cam C4	2023-10-04 06:38:00	1	NA	FALSE	FALSE	Monong	dry	FALSE	NA	NA	NA	2023-10-04	06:38:00	1	sp7	1	CamC4	1	standingclose	1	Chlorocebus pygerythrus	Vervet Monkey
68870	Vervet Monkey	48856	DCIM1729.JPG	20231011\Cam C4	2023-10-08 14:04:01	1	NA	FALSE	FALSE	Monong	dry	FALSE	NA	NA	NA	2023-10-08	14:04:00	1	sp7	1	CamC4	1	standingclose	1	Chlorocebus pygerythrus	Vervet Monkey
68871	Vervet Monkey	24425	DCIM2407.JPG	23 Apr 11\CamC4\100EK001	2023-04-08 10:00:00	1	NA	FALSE	FALSE	Dam3	wet	FALSE	NA	NA	NA	2023-04-08	10:00:00	1	sp7	1	CamC4	1	standingclose	1	Chlorocebus pygerythrus	Vervet Monkey
68872	Vervet Monkey	21972	DCIM2007.JPG	23 Mar 27\CamC3\100EK001	2023-03-25 17:35:00	1	NA	FALSE	FALSE	Dam3	wet	FALSE	NA	NA	NA	2023-03-25	17:35:00	1	sp6	1	CamC3	1	standingclose	1	Chlorocebus pygerythrus	Vervet Monkey
68873	Vervet Monkey	20348	DCIM1745.JPG	23 Mar 12 dates wrong\CamC3\100EK001	2023-03-10 16:28:01	3	NA	FALSE	FALSE	Dam3	wet	FALSE	NA	NA	NA	2023-03-10	16:28:00	1	sp6	3	CamC3	1	standingclose	3	Chlorocebus pygerythrus	Vervet Monkey
68874	Vervet Monkey	24975	DCIM4274.JPG	23 Apr 11\CamC4\100EK001	2023-04-09 17:07:00	4	NA	FALSE	FALSE	Dam3	wet	FALSE	NA	NA	NA	2023-04-09	17:07:00	2	sp8	2	CamC4	2	feetinwater	1	Chlorocebus pygerythrus	Vervet Monkey
68875	Vervet Monkey	25663	DCIM1609.JPG	23 Apr 19\CamC3\100EK001	2023-04-18 10:31:01	3	NA	FALSE	FALSE	Dam3	wet	FALSE	NA	NA	NA	2023-04-18	10:31:00	1	sp7	3	CamC3	2	feetinwater	1.5	Chlorocebus pygerythrus	Vervet Monkey
68876	Vervet Monkey	48455	DCIM0476.JPG	20231011\Cam C4	2023-10-07 17:11:01	3	NA	FALSE	FALSE	Monong	dry	FALSE	NA	NA	NA	2023-10-07	17:11:00	1	sp6	3	CamC4	1	standingclose	3	Chlorocebus pygerythrus	Vervet Monkey
68877	Vervet Monkey	456	DCIM0217.JPG	23 Apr 05\CamC3\100EK001	2023-04-01 16:23:00	2	NA	FALSE	FALSE	Dam3	wet	FALSE	NA	NA	NA	2023-04-01	16:23:00	1	sp7	2	CamC3	1	standingclose	2	Chlorocebus pygerythrus	Vervet Monkey
68878	Vervet Monkey	52971	DCIM1573.JPG	20231017\Cam C3	2023-10-14 12:15:01	4	NA	FALSE	FALSE	Monong	dry	FALSE	NA	NA	NA	2023-10-14	12:15:00	2	sp5	2	CamC3	1	standingclose	2	Chlorocebus pygerythrus	Vervet Monkey
68879	Vervet Monkey	45306	DCIM1326.JPG	20231007\Cam C4	2023-10-06 06:34:01	5	NA	FALSE	FALSE	Monong	dry	FALSE	NA	NA	NA	2023-10-06	06:34:00	1	sp6	5	CamC4	1	standingclose	5	Chlorocebus pygerythrus	Vervet Monkey
68880	Vervet Monkey	38653	DCIM1295.JPG	20231001\Cam C4	2023-09-30 06:14:01	1	NA	FALSE	FALSE	Monong	dry	FALSE	NA	NA	NA	2023-09-30	06:14:00	1	sp6	1	CamC4	1	standingclose	1	Chlorocebus pygerythrus	Vervet Monkey
68881	Vervet Monkey	24989	DCIM4290.JPG	23 Apr 11\CamC3 dates shifted by one day\100EK001	2023-04-09 17:20:01	1	NA	FALSE	FALSE	Dam3	wet	FALSE	NA	NA	NA	2023-04-09	17:20:00	1	sp7	1	CamC3	1	standingclose	1	Chlorocebus pygerythrus	Vervet Monkey
68882	Vervet Monkey	38648	DCIM0567.JPG	20231001\Cam C4	2023-09-29 18:06:00	1	NA	FALSE	FALSE	Monong	dry	FALSE	NA	NA	NA	2023-09-29	18:06:00	1	sp6	1	CamC4	1	standingclose	1	Chlorocebus pygerythrus	Vervet Monkey
68883	Vervet Monkey	24990	DCIM4289.JPG	23 Apr 11\CamC4\100EK001	2023-04-09 17:22:01	1	NA	FALSE	FALSE	Dam3	wet	FALSE	NA	NA	NA	2023-04-09	17:22:00	1	sp8	1	CamC4	1	standingclose	1	Chlorocebus pygerythrus	Vervet Monkey
68884	Vervet Monkey	25678	DCIM1622.JPG	23 Apr 19\CamC3\100EK001	2023-04-18 10:44:01	2	NA	FALSE	FALSE	Dam3	wet	FALSE	NA	NA	NA	2023-04-18	10:44:00	1	sp6	2	CamC3	1	standingclose	2	Chlorocebus pygerythrus	Vervet Monkey
68885	Vervet Monkey	42733	DCIM4027.JPG	20231005\Cam C4	2023-10-04 06:26:00	5	NA	FALSE	FALSE	Monong	dry	FALSE	NA	NA	NA	2023-10-04	06:26:00	2	sp7	2.5	CamC4	2	standingclose	1.25	Chlorocebus pygerythrus	Vervet Monkey
68886	Vervet Monkey	42731	DCIM4026.JPG	20231005\Cam C4	2023-10-04 06:25:01	2	NA	FALSE	FALSE	Monong	dry	FALSE	NA	NA	NA	2023-10-04	06:25:00	2	sp7	1	CamC4	1	standingclose	1	Chlorocebus pygerythrus	Vervet Monkey
68887	Vervet Monkey	14574	PICT1427.JPG	20230919\Cam A3\102DSCIM	2023-09-16 08:04:19	6	NA	FALSE	FALSE	Kolobe	dry	FALSE	NA	NA	NA	2023-09-16	08:04:00	2	sp3	3	CamA3	1	standingclose	3	Chlorocebus pygerythrus	Vervet Monkey
68888	Vervet Monkey	38621	DCIM0473.JPG	20231001\Cam C4	2023-09-29 16:32:00	6	NA	FALSE	FALSE	Monong	dry	FALSE	NA	NA	NA	2023-09-29	16:32:00	1	sp7	6	CamC4	2	standingclose	3	Chlorocebus pygerythrus	Vervet Monkey
68889	Vervet Monkey	21953	DCIM1995.JPG	23 Mar 27\CamC3\100EK001	2023-03-25 17:23:00	2	NA	FALSE	FALSE	Dam3	wet	FALSE	NA	NA	NA	2023-03-25	17:23:00	1	sp6	2	CamC3	1	standingclose	2	Chlorocebus pygerythrus	Vervet Monkey
68890	Vervet Monkey	21765	DCIM6595.JPG	23 Mar 24\CamC2\100EK001	2023-03-23 07:52:00	1	NA	FALSE	FALSE	Dam3	wet	FALSE	NA	NA	NA	2023-03-23	07:52:00	1	sp3	1	CamC2	1	standingclose	1	Chlorocebus pygerythrus	Vervet Monkey
68891	Vervet Monkey	17938	DCIM1837.JPG	20230921\Cam A2	2023-09-20 14:30:01	6	NA	FALSE	FALSE	Kolobe	dry	FALSE	NA	NA	NA	2023-09-20	14:30:00	2	sp4	3	CamA2	2	standingclose	1.5	Chlorocebus pygerythrus	Vervet Monkey
68892	Vervet Monkey	45276	DCIM1310.JPG	20231007\Cam C4	2023-10-06 06:18:00	3	NA	FALSE	FALSE	Monong	dry	FALSE	NA	NA	NA	2023-10-06	06:18:00	1	sp6	3	CamC4	2	standingclose	1.5	Chlorocebus pygerythrus	Vervet Monkey
68893	Vervet Monkey	42670	DCIM3194.JPG	20231005\Cam C4	2023-10-03 16:33:01	13	NA	FALSE	FALSE	Monong	dry	FALSE	NA	NA	NA	2023-10-03	16:33:00	1	sp6	13	CamC4	2	standingclose	6.5	Chlorocebus pygerythrus	Vervet Monkey
68894	Vervet Monkey	17997	DCIM1526.JPG	20230921\Cam A1	2023-09-20 14:58:02	1	NA	FALSE	FALSE	Kolobe	dry	FALSE	NA	NA	NA	2023-09-20	14:58:00	1	sp3	1	CamA1	1	standingclose	1	Chlorocebus pygerythrus	Vervet Monkey
68895	Vervet Monkey	48837	DCIM1712.JPG	20231011\Cam C4	2023-10-08 13:47:00	1	NA	FALSE	FALSE	Monong	dry	FALSE	NA	NA	NA	2023-10-08	13:47:00	1	sp7	1	CamC4	1	drinking	1	Chlorocebus pygerythrus	Vervet Monkey
68896	Vervet Monkey	7745	PICT1031.JPG	23 March 28\CamA3\102DSCIM	2023-03-27 08:29:17	1	NA	FALSE	FALSE	Kolobe	wet	FALSE	NA	NA	NA	2023-03-27	08:29:00	1	sp4	1	CamA3	1	drinking	1	Chlorocebus pygerythrus	Vervet Monkey
68897	Vervet Monkey	18389	DCIM2939.JPG	20230921\Cam A2	2023-09-21 08:52:02	2	NA	FALSE	FALSE	Kolobe	dry	FALSE	NA	NA	NA	2023-09-21	08:52:00	2	sp5	1	CamA2	1	standingclose	1	Chlorocebus pygerythrus	Vervet Monkey
68898	Vervet Monkey	22112	DCIM1318.JPG	23 Mar 30\CamC3\100EK001	2023-03-27 14:57:01	5	NA	FALSE	FALSE	Dam3	wet	FALSE	NA	NA	NA	2023-03-27	14:57:00	1	sp6	5	CamC3	1	standingclose	5	Chlorocebus pygerythrus	Vervet Monkey
68899	Vervet Monkey	23172	DCIM0226.JPG	23 Apr 05\CamC4\100EK001	2023-04-01 16:39:01	3	NA	FALSE	FALSE	Dam3	wet	FALSE	NA	NA	NA	2023-04-01	16:39:00	1	sp7	3	CamC4	1	standingclose	3	Chlorocebus pygerythrus	Vervet Monkey
68900	Vervet Monkey	35743	DCIM2054.JPG	20230929\Cam C4	2023-09-25 17:30:01	4	NA	FALSE	FALSE	Monong	dry	FALSE	NA	NA	NA	2023-09-25	17:30:00	1	sp6	4	CamC4	2	drinking	2	Chlorocebus pygerythrus	Vervet Monkey
68901	Vervet Monkey	64663	DCIM4306.JPG	20231023\Cam C4	2023-10-22 09:43:01	4	NA	FALSE	FALSE	Monong	dry	FALSE	NA	NA	NA	2023-10-22	09:43:00	2	sp6	2	CamC4	2	drinking	1	Chlorocebus pygerythrus	Vervet Monkey
68902	Vervet Monkey	43362	DCIM0429.JPG	20231007\Cam C1	2023-10-05 15:25:01	1	NA	FALSE	FALSE	Monong	dry	FALSE	NA	NA	NA	2023-10-05	15:25:00	1	sp1	1	CamC1	1	standingclose	1	Chlorocebus pygerythrus	Vervet Monkey
68903	Vervet Monkey	23178	DCIM0233.JPG	23 Apr 05\CamC4\100EK001	2023-04-01 16:46:01	4	NA	FALSE	FALSE	Dam3	wet	FALSE	NA	NA	NA	2023-04-01	16:46:00	2	sp7	2	CamC4	1	standingclose	2	Chlorocebus pygerythrus	Vervet Monkey
68904	Vervet Monkey	11199	PICT1965.JPG	20230913\Cam A3\103DSCIM	2023-09-10 17:10:23	7	NA	FALSE	FALSE	Kolobe	dry	FALSE	NA	NA	NA	2023-09-10	17:10:00	2	sp5	3.5	CamA3	2	standingclose	1.75	Chlorocebus pygerythrus	Vervet Monkey
68905	Vervet Monkey	45761	DCIM2010.JPG	20231007\Cam C4	2023-10-06 17:58:00	5	NA	FALSE	FALSE	Monong	dry	FALSE	NA	NA	NA	2023-10-06	17:58:00	1	sp6	5	CamC4	2	standingclose	2.5	Chlorocebus pygerythrus	Vervet Monkey
68906	Vervet Monkey	63954	DCIM1772.JPG	20231023\Cam C4	2023-10-20 15:29:01	1	NA	FALSE	FALSE	Monong	dry	FALSE	NA	NA	NA	2023-10-20	15:29:00	1	sp7	1	CamC4	1	drinking	1	Chlorocebus pygerythrus	Vervet Monkey
68907	Vervet Monkey	20374	DCIM2714.JPG	23 Mar 12 dates wrong\CamC2\100EK001	2023-03-11 08:38:00	6	NA	FALSE	FALSE	Dam3	wet	FALSE	NA	NA	NA	2023-03-11	08:38:00	1	sp3	6	CamC2	2	standingclose	3	Chlorocebus pygerythrus	Vervet Monkey
68908	Vervet Monkey	23431	DCIM3137.JPG	23 Apr 05\CamC1\100EK001	2023-04-03 16:46:02	2	NA	FALSE	FALSE	Dam3	wet	FALSE	NA	NA	NA	2023-04-03	16:46:00	1	sp2	2	CamC1	2	standingclose	1	Chlorocebus pygerythrus	Vervet Monkey
68909	Vervet Monkey	92163	DCIM1486.JPG	20231010\Cam B2	2023-10-08 08:01:01	5	NA	FALSE	FALSE	Mofela	dry	FALSE	NA	NA	NA	2023-10-08	08:01:00	1	sp6	5	CamB2	1	standingclose	5	Chlorocebus pygerythrus	Vervet Monkey
68910	Vervet Monkey	25463	DCIM4083.JPG	23 Apr 17\CamC2\100EK001	2023-04-16 12:39:00	8	NA	FALSE	FALSE	Dam3	wet	FALSE	NA	NA	NA	2023-04-16	12:39:00	1	sp3	8	CamC2	2	standingclose	4	Chlorocebus pygerythrus	Vervet Monkey
68911	Vervet Monkey	20375	DCIM2716.JPG	23 Mar 12 dates wrong\CamC2\100EK001	2023-03-11 08:40:01	3	NA	FALSE	FALSE	Dam3	wet	FALSE	NA	NA	NA	2023-03-11	08:40:00	1	sp3	3	CamC2	2	drinking	1.5	Chlorocebus pygerythrus	Vervet Monkey
68912	Vervet Monkey	25468	DCIM4086.JPG	23 Apr 17\CamC2\100EK001	2023-04-16 12:42:01	11	NA	FALSE	FALSE	Dam3	wet	FALSE	NA	NA	NA	2023-04-16	12:42:00	1	sp3	11	CamC2	1	standingclose	11	Chlorocebus pygerythrus	Vervet Monkey
68913	Vervet Monkey	57111	DCIM0481.JPG	20231019\Cam C3	2023-10-17 16:05:02	1	NA	FALSE	FALSE	Monong	dry	FALSE	NA	NA	NA	2023-10-17	16:05:00	1	sp5	1	CamC3	1	standingclose	1	Chlorocebus pygerythrus	Vervet Monkey
68914	Vervet Monkey	57110	DCIM0476.JPG	20231019\Cam C3	2023-10-17 16:00:02	1	NA	FALSE	FALSE	Monong	dry	FALSE	NA	NA	NA	2023-10-17	16:00:00	1	sp5	1	CamC3	1	drinking	1	Chlorocebus pygerythrus	Vervet Monkey
68915	Vervet Monkey	24805	DCIM3713.JPG	23 Apr 11\CamC2\100EK001	2023-04-09 07:39:00	1	NA	FALSE	FALSE	Dam3	wet	FALSE	NA	NA	NA	2023-04-09	07:39:00	1	sp4	1	CamC2	1	standingclose	1	Chlorocebus pygerythrus	Vervet Monkey
68916	Vervet Monkey	63966	DCIM1779.JPG	20231023\Cam C4	2023-10-20 15:36:01	1	NA	FALSE	FALSE	Monong	dry	FALSE	NA	NA	NA	2023-10-20	15:36:00	1	sp7	1	CamC4	1	standingclose	1	Chlorocebus pygerythrus	Vervet Monkey
68917	Vervet Monkey	63964	DCIM1778.JPG	20231023\Cam C4	2023-10-20 15:35:00	1	NA	FALSE	FALSE	Monong	dry	FALSE	NA	NA	NA	2023-10-20	15:35:00	1	sp7	1	CamC4	1	standingclose	1	Chlorocebus pygerythrus	Vervet Monkey
68918	Vervet Monkey	59291	DCIM1492.JPG	20231023\Cam C2	2023-10-20 11:11:01	3	NA	FALSE	FALSE	Monong	dry	FALSE	NA	NA	NA	2023-10-20	11:11:00	1	sp1	3	CamC2	2	standingclose	1.5	Chlorocebus pygerythrus	Vervet Monkey
68919	Vervet Monkey	11211	DCIM1712.JPG	20230913\Cam A2	2023-09-10 17:12:01	15	NA	FALSE	FALSE	Kolobe	dry	FALSE	NA	NA	NA	2023-09-10	17:12:00	5	sp7	3	CamA2	2	standingclose	1.5	Chlorocebus pygerythrus	Vervet Monkey
68920	Vervet Monkey	63661	DCIM0116.JPG	20231023\Cam C4	2023-10-19 11:53:01	3	NA	FALSE	FALSE	Monong	dry	FALSE	NA	NA	NA	2023-10-19	11:53:00	1	sp6	3	CamC4	2	standingclose	1.5	Chlorocebus pygerythrus	Vervet Monkey
68921	Vervet Monkey	35788	DCIM2855.JPG	20230929\Cam C4	2023-09-26 06:51:01	2	NA	FALSE	FALSE	Monong	dry	FALSE	NA	NA	NA	2023-09-26	06:51:00	1	sp7	2	CamC4	1	standingclose	2	Chlorocebus pygerythrus	Vervet Monkey
68922	Vervet Monkey	64636	DCIM4278.JPG	20231023\Cam C4	2023-10-22 09:15:01	2	NA	FALSE	FALSE	Monong	dry	FALSE	NA	NA	NA	2023-10-22	09:15:00	1	sp6	2	CamC4	2	feetinwater	1	Chlorocebus pygerythrus	Vervet Monkey
68923	Vervet Monkey	64371	DCIM4086.JPG	20231023\Cam C4	2023-10-22 06:03:01	4	NA	FALSE	FALSE	Monong	dry	FALSE	NA	NA	NA	2023-10-22	06:03:00	1	sp6	4	CamC4	1	standingclose	4	Chlorocebus pygerythrus	Vervet Monkey
68924	Vervet Monkey	65697	DCIM1341.JPG	23 March 17\CamB1\100EK001	2023-03-15 15:55:01	3	NA	FALSE	FALSE	Mofela	wet	FALSE	NA	NA	NA	2023-03-15	15:55:00	1	sp1	3	CamB1	1	standingclose	3	Chlorocebus pygerythrus	Vervet Monkey
68925	Vervet Monkey	48435	DCIM0450.JPG	20231011\Cam C4	2023-10-07 16:45:01	3	NA	FALSE	FALSE	Monong	dry	FALSE	NA	NA	NA	2023-10-07	16:45:00	1	sp7	3	CamC4	1	standingclose	3	Chlorocebus pygerythrus	Vervet Monkey
68926	Vervet Monkey	30596	DCIM3164.JPG	20230923\Cam C2	2023-09-21 13:35:01	1	NA	FALSE	FALSE	Monong	dry	FALSE	NA	NA	NA	2023-09-21	13:35:00	1	sp1	1	CamC2	1	drinking	1	Chlorocebus pygerythrus	Vervet Monkey
68927	Vervet Monkey	21951	DCIM1993.JPG	23 Mar 27\CamC3\100EK001	2023-03-25 17:21:01	2	NA	FALSE	FALSE	Dam3	wet	FALSE	NA	NA	NA	2023-03-25	17:21:00	1	sp6	2	CamC3	1	standingclose	2	Chlorocebus pygerythrus	Vervet Monkey
68928	Vervet Monkey	48438	DCIM0453.JPG	20231011\Cam C4	2023-10-07 16:48:01	3	NA	FALSE	FALSE	Monong	dry	FALSE	NA	NA	NA	2023-10-07	16:48:00	1	sp7	3	CamC4	1	standingclose	3	Chlorocebus pygerythrus	Vervet Monkey
68929	Vervet Monkey	92124	DCIM1475.JPG	20231010\Cam B2	2023-10-08 07:50:01	4	NA	FALSE	FALSE	Mofela	dry	FALSE	NA	NA	NA	2023-10-08	07:50:00	2	sp3	2	CamB2	1	standingclose	2	Chlorocebus pygerythrus	Vervet Monkey
68930	Vervet Monkey	17999	DCIM1866.JPG	20230921\Cam A2	2023-09-20 14:59:01	1	NA	FALSE	FALSE	Kolobe	dry	FALSE	NA	NA	NA	2023-09-20	14:59:00	1	sp5	1	CamA2	1	standingclose	1	Chlorocebus pygerythrus	Vervet Monkey
68931	Vervet Monkey	7737	DCIM0410.JPG	23 March 28\CamA1 stopped running during the night\100EK001	2023-03-27 08:13:02	2	NA	FALSE	FALSE	Kolobe	wet	FALSE	NA	NA	NA	2023-03-27	08:13:00	1	sp3	2	CamA1	1	standingclose	2	Chlorocebus pygerythrus	Vervet Monkey
68932	Vervet Monkey	54297	DCIM1444.JPG	20231017\Cam C4	2023-10-14 10:01:01	3	NA	FALSE	FALSE	Monong	dry	FALSE	NA	NA	NA	2023-10-14	10:01:00	1	sp6	3	CamC4	1	standingclose	3	Chlorocebus pygerythrus	Vervet Monkey
68933	Vervet Monkey	35629	DCIM1455.JPG	20230929\Cam C4	2023-09-25 07:31:01	1	NA	FALSE	FALSE	Monong	dry	FALSE	NA	NA	NA	2023-09-25	07:31:00	1	sp7	1	CamC4	1	standingclose	1	Chlorocebus pygerythrus	Vervet Monkey
68934	Vervet Monkey	61340	DCIM0089.JPG	20231023\Cam C3	2023-10-19 11:39:01	1	NA	FALSE	FALSE	Monong	dry	FALSE	NA	NA	NA	2023-10-19	11:39:00	1	sp5	1	CamC3	1	standingclose	1	Chlorocebus pygerythrus	Vervet Monkey
68935	Vervet Monkey	17939	DCIM1837.JPG	20230921\Cam A2	2023-09-20 14:30:01	6	NA	FALSE	FALSE	Kolobe	dry	FALSE	NA	NA	NA	2023-09-20	14:30:00	2	sp5	3	CamA2	2	drinking	1.5	Chlorocebus pygerythrus	Vervet Monkey
68936	Vervet Monkey	42664	DCIM3144.JPG	20231005\Cam C4	2023-10-03 15:43:01	1	NA	FALSE	FALSE	Monong	dry	FALSE	NA	NA	NA	2023-10-03	15:43:00	1	sp7	1	CamC4	1	drinking	1	Chlorocebus pygerythrus	Vervet Monkey
68937	Vervet Monkey	42669	DCIM3193.JPG	20231005\Cam C4	2023-10-03 16:32:01	1	NA	FALSE	FALSE	Monong	dry	FALSE	NA	NA	NA	2023-10-03	16:32:00	1	sp6	1	CamC4	1	drinking	1	Chlorocebus pygerythrus	Vervet Monkey
68938	Vervet Monkey	64412	DCIM4106.JPG	20231023\Cam C4	2023-10-22 06:23:01	2	NA	FALSE	FALSE	Monong	dry	FALSE	NA	NA	NA	2023-10-22	06:23:00	1	sp6	2	CamC4	1	standingclose	2	Chlorocebus pygerythrus	Vervet Monkey
68939	Vervet Monkey	38849	DCIM1824.JPG	20231001\Cam C4	2023-09-30 15:03:01	2	NA	FALSE	FALSE	Monong	dry	FALSE	NA	NA	NA	2023-09-30	15:03:00	2	sp7	1	CamC4	1	standingclose	1	Chlorocebus pygerythrus	Vervet Monkey
68940	Vervet Monkey	14557	PICT1424.JPG	20230919\Cam A3\102DSCIM	2023-09-16 08:01:19	8	NA	FALSE	FALSE	Kolobe	dry	FALSE	NA	NA	NA	2023-09-16	08:01:00	2	sp4	4	CamA3	1	standingclose	4	Chlorocebus pygerythrus	Vervet Monkey
68941	Vervet Monkey	35742	DCIM2053.JPG	20230929\Cam C4	2023-09-25 17:29:01	2	NA	FALSE	FALSE	Monong	dry	FALSE	NA	NA	NA	2023-09-25	17:29:00	1	sp6	2	CamC4	2	drinking	1	Chlorocebus pygerythrus	Vervet Monkey
68942	Vervet Monkey	18391	PICT2935.JPG	20230921\Cam A3\105DSCIM	2023-09-21 08:53:17	1	NA	FALSE	FALSE	Kolobe	dry	FALSE	NA	NA	NA	2023-09-21	08:53:00	1	sp6	1	CamA3	1	drinking	1	Chlorocebus pygerythrus	Vervet Monkey
68943	Vervet Monkey	11196	DCIM1710.JPG	20230913\Cam A2	2023-09-10 17:10:01	9	NA	FALSE	FALSE	Kolobe	dry	FALSE	NA	NA	NA	2023-09-10	17:10:00	4	sp7	2.25	CamA2	2	drinking	1.125	Chlorocebus pygerythrus	Vervet Monkey
68944	Vervet Monkey	48452	DCIM0475.JPG	20231011\Cam C4	2023-10-07 17:10:00	1	NA	FALSE	FALSE	Monong	dry	FALSE	NA	NA	NA	2023-10-07	17:10:00	1	sp6	1	CamC4	1	standingclose	1	Chlorocebus pygerythrus	Vervet Monkey
68945	Vervet Monkey	12895	DCIM0172.JPG	20230915\Cam A2	2023-09-13 12:00:01	3	NA	FALSE	FALSE	Kolobe	dry	FALSE	NA	NA	NA	2023-09-13	12:00:00	3	sp6	1	CamA2	1	standingclose	1	Chlorocebus pygerythrus	Vervet Monkey
68946	Vervet Monkey	36057	DCIM3309.JPG	20230929\Cam C4	2023-09-26 14:25:00	3	NA	FALSE	FALSE	Monong	dry	FALSE	NA	NA	NA	2023-09-26	14:25:00	1	sp6	3	CamC4	2	standingclose	1.5	Chlorocebus pygerythrus	Vervet Monkey
68947	Vervet Monkey	23821	DCIM4633.JPG	23 Apr 05\CamC2\100EK001	2023-04-04 17:56:01	1	NA	FALSE	FALSE	Dam3	wet	FALSE	NA	NA	NA	2023-04-04	17:56:00	2	sp4	0.5	CamC2	1	standingclose	0.5	Chlorocebus pygerythrus	Vervet Monkey
68948	Vervet Monkey	14599	DCIM1456.JPG	20230919\Cam A2	2023-09-16 08:11:01	4	NA	FALSE	FALSE	Kolobe	dry	FALSE	NA	NA	NA	2023-09-16	08:11:00	2	sp6	2	CamA2	2	standingclose	1	Chlorocebus pygerythrus	Vervet Monkey
68949	Vervet Monkey	14597	PICT1433.JPG	20230919\Cam A3\102DSCIM	2023-09-16 08:10:19	9	NA	FALSE	FALSE	Kolobe	dry	FALSE	NA	NA	NA	2023-09-16	08:10:00	2	sp4	4.5	CamA3	1	standingclose	4.5	Chlorocebus pygerythrus	Vervet Monkey
68950	Vervet Monkey	14595	DCIM1455.JPG	20230919\Cam A2	2023-09-16 08:10:01	1	NA	FALSE	FALSE	Kolobe	dry	FALSE	NA	NA	NA	2023-09-16	08:10:00	1	sp5	1	CamA2	1	drinking	1	Chlorocebus pygerythrus	Vervet Monkey
68951	Vervet Monkey	58532	DCIM2846.JPG	20231019\Cam C4	2023-10-19 07:33:01	2	NA	FALSE	FALSE	Monong	dry	FALSE	NA	NA	NA	2023-10-19	07:33:00	1	sp6	2	CamC4	1	standingclose	2	Chlorocebus pygerythrus	Vervet Monkey
68952	Vervet Monkey	48450	DCIM0473.JPG	20231011\Cam C4	2023-10-07 17:08:01	1	NA	FALSE	FALSE	Monong	dry	FALSE	NA	NA	NA	2023-10-07	17:08:00	1	sp6	1	CamC4	1	standingclose	1	Chlorocebus pygerythrus	Vervet Monkey
68953	Vervet Monkey	54904	DCIM4538.JPG	20231017\Cam C4	2023-10-16 13:35:01	1	NA	FALSE	FALSE	Monong	dry	FALSE	NA	NA	NA	2023-10-16	13:35:00	1	sp7	1	CamC4	1	standingclose	1	Chlorocebus pygerythrus	Vervet Monkey
68954	Vervet Monkey	8462	PICT1162.JPG	23 Apr 09\CamA3\102DSCIM	2023-04-07 11:27:23	2	NA	FALSE	FALSE	Kolobe	wet	FALSE	NA	NA	NA	2023-04-07	11:27:00	1	sp7	2	CamA3	2	standingclose	1	Chlorocebus pygerythrus	Vervet Monkey
68955	Vervet Monkey	84401	DCIM3112.JPG	20230928\Cam B2	2023-09-26 11:23:02	6	NA	FALSE	FALSE	Mofela	dry	FALSE	NA	NA	NA	2023-09-26	11:23:00	1	sp2	6	CamB2	2	standingclose	3	Chlorocebus pygerythrus	Vervet Monkey
68956	Vervet Monkey	84402	DCIM3113.JPG	20230928\Cam B2	2023-09-26 11:24:02	6	NA	FALSE	FALSE	Mofela	dry	FALSE	NA	NA	NA	2023-09-26	11:24:00	1	sp2	6	CamB2	2	standingclose	3	Chlorocebus pygerythrus	Vervet Monkey
68957	Vervet Monkey	8464	PICT1169.JPG	23 Apr 09\CamA3\102DSCIM	2023-04-07 11:34:23	2	NA	FALSE	FALSE	Kolobe	wet	FALSE	NA	NA	NA	2023-04-07	11:34:00	1	sp4	2	CamA3	2	drinking	1	Chlorocebus pygerythrus	Vervet Monkey
68958	Vervet Monkey	11225	DCIM1714.JPG	20230913\Cam A2	2023-09-10 17:14:01	4	NA	FALSE	FALSE	Kolobe	dry	FALSE	NA	NA	NA	2023-09-10	17:14:00	3	sp1	1.33333333333333	CamA2	2	drinking	0.666666666666665	Chlorocebus pygerythrus	Vervet Monkey
68959	Vervet Monkey	14605	PICT1436.JPG	20230919\Cam A3\102DSCIM	2023-09-16 08:13:19	10	NA	FALSE	FALSE	Kolobe	dry	FALSE	NA	NA	NA	2023-09-16	08:13:00	2	sp4	5	CamA3	1	standingclose	5	Chlorocebus pygerythrus	Vervet Monkey
68960	Vervet Monkey	14611	DCIM1461.JPG	20230919\Cam A2	2023-09-16 08:16:01	4	NA	FALSE	FALSE	Kolobe	dry	FALSE	NA	NA	NA	2023-09-16	08:16:00	1	sp5	4	CamA2	1	standingclose	4	Chlorocebus pygerythrus	Vervet Monkey
68961	Vervet Monkey	14610	PICT1438.JPG	20230919\Cam A3\102DSCIM	2023-09-16 08:15:19	8	NA	FALSE	FALSE	Kolobe	dry	FALSE	NA	NA	NA	2023-09-16	08:15:00	1	sp4	8	CamA3	1	standingclose	8	Chlorocebus pygerythrus	Vervet Monkey
68962	Vervet Monkey	14618	DCIM1462.JPG	20230919\Cam A2	2023-09-16 08:17:01	6	NA	FALSE	FALSE	Kolobe	dry	FALSE	NA	NA	NA	2023-09-16	08:17:00	2	sp6	3	CamA2	1	standingclose	3	Chlorocebus pygerythrus	Vervet Monkey
68963	Vervet Monkey	38626	DCIM0476.JPG	20231001\Cam C4	2023-09-29 16:35:01	5	NA	FALSE	FALSE	Monong	dry	FALSE	NA	NA	NA	2023-09-29	16:35:00	2	sp7	2.5	CamC4	2	drinking	1.25	Chlorocebus pygerythrus	Vervet Monkey
68964	Vervet Monkey	42738	DCIM4030.JPG	20231005\Cam C4	2023-10-04 06:29:01	5	NA	FALSE	FALSE	Monong	dry	FALSE	NA	NA	NA	2023-10-04	06:29:00	2	sp6	2.5	CamC4	2	standingclose	1.25	Chlorocebus pygerythrus	Vervet Monkey
68965	Vervet Monkey	24962	DCIM4270.JPG	23 Apr 11\CamC4\100EK001	2023-04-09 17:03:01	9	NA	FALSE	FALSE	Dam3	wet	FALSE	NA	NA	NA	2023-04-09	17:03:00	2	sp7	4.5	CamC4	2	feetinwater	2.25	Chlorocebus pygerythrus	Vervet Monkey
68966	Vervet Monkey	54299	DCIM1446.JPG	20231017\Cam C4	2023-10-14 10:03:01	4	NA	FALSE	FALSE	Monong	dry	FALSE	NA	NA	NA	2023-10-14	10:03:00	1	sp6	4	CamC4	2	standingclose	2	Chlorocebus pygerythrus	Vervet Monkey
68967	Vervet Monkey	36627	DCIM6029.JPG	20230929\Cam C4	2023-09-28 11:45:01	1	NA	FALSE	FALSE	Monong	dry	FALSE	NA	NA	NA	2023-09-28	11:45:00	1	sp7	1	CamC4	1	standingclose	1	Chlorocebus pygerythrus	Vervet Monkey
68968	Vervet Monkey	43467	DCIM1352.JPG	20231007\Cam C1	2023-10-06 06:48:01	4	NA	FALSE	FALSE	Monong	dry	FALSE	NA	NA	NA	2023-10-06	06:48:00	1	sp1	4	CamC1	1	standingclose	4	Chlorocebus pygerythrus	Vervet Monkey
68969	Vervet Monkey	64769	DCIM4536.JPG	20231023\Cam C4	2023-10-22 13:33:01	1	NA	FALSE	FALSE	Monong	dry	FALSE	NA	NA	NA	2023-10-22	13:33:00	1	sp7	1	CamC4	1	drinking	1	Chlorocebus pygerythrus	Vervet Monkey
68970	Vervet Monkey	63087	DCIM4268.JPG	20231023\Cam C3	2023-10-22 09:18:02	1	NA	FALSE	FALSE	Monong	dry	FALSE	NA	NA	NA	2023-10-22	09:18:00	1	sp4	1	CamC3	1	standingclose	1	Chlorocebus pygerythrus	Vervet Monkey
68971	Vervet Monkey	23850	DCIM4652.JPG	23 Apr 05\CamC3\100EK001	2023-04-04 18:18:00	4	NA	FALSE	FALSE	Dam3	wet	FALSE	NA	NA	NA	2023-04-04	18:18:00	2	sp7	2	CamC3	1	standingclose	2	Chlorocebus pygerythrus	Vervet Monkey
68972	Vervet Monkey	79425	DCIM1751.JPG	20230916\Cam B3	2023-09-14 15:28:01	2	NA	FALSE	FALSE	Mofela	dry	FALSE	NA	NA	NA	2023-09-14	15:28:00	1	sp6	2	CamB3	1	standingclose	2	Chlorocebus pygerythrus	Vervet Monkey
68973	Vervet Monkey	48998	DCIM1944.JPG	20231011\Cam C4	2023-10-08 17:39:01	4	NA	FALSE	FALSE	Monong	dry	FALSE	NA	NA	NA	2023-10-08	17:39:00	1	sp6	4	CamC4	1	standingclose	4	Chlorocebus pygerythrus	Vervet Monkey
68974	Vervet Monkey	23849	DCIM4652.JPG	23 Apr 05\CamC3\100EK001	2023-04-04 18:18:00	4	NA	FALSE	FALSE	Dam3	wet	FALSE	NA	NA	NA	2023-04-04	18:18:00	2	sp6	2	CamC3	1	standingclose	2	Chlorocebus pygerythrus	Vervet Monkey
68975	Vervet Monkey	47318	DCIM0229.JPG	20231011\Cam C3	2023-10-07 13:10:01	1	NA	FALSE	FALSE	Monong	dry	FALSE	NA	NA	NA	2023-10-07	13:10:00	1	sp5	1	CamC3	1	standingclose	1	Chlorocebus pygerythrus	Vervet Monkey
68976	Vervet Monkey	47319	DCIM0230.JPG	20231011\Cam C3	2023-10-07 13:11:01	1	NA	FALSE	FALSE	Monong	dry	FALSE	NA	NA	NA	2023-10-07	13:11:00	1	sp5	1	CamC3	1	standingclose	1	Chlorocebus pygerythrus	Vervet Monkey
68977	Vervet Monkey	63904	DCIM1539.JPG	20231023\Cam C4	2023-10-20 11:36:01	1	NA	FALSE	FALSE	Monong	dry	FALSE	NA	NA	NA	2023-10-20	11:36:00	1	sp6	1	CamC4	1	standingclose	1	Chlorocebus pygerythrus	Vervet Monkey
68978	Vervet Monkey	63048	DCIM4255.JPG	20231023\Cam C3	2023-10-22 09:05:01	7	NA	FALSE	FALSE	Monong	dry	FALSE	NA	NA	NA	2023-10-22	09:05:00	2	sp4	3.5	CamC3	2	standingclose	1.75	Chlorocebus pygerythrus	Vervet Monkey
68979	Vervet Monkey	64413	DCIM4107.JPG	20231023\Cam C4	2023-10-22 06:24:01	3	NA	FALSE	FALSE	Monong	dry	FALSE	NA	NA	NA	2023-10-22	06:24:00	1	sp6	3	CamC4	1	standingclose	3	Chlorocebus pygerythrus	Vervet Monkey
68980	Vervet Monkey	18466	DCIM0068.JPG	20230924\Cam A1	2023-09-21 10:01:02	2	NA	FALSE	FALSE	Kolobe	dry	TRUE	NA	NA	NA	2023-09-21	10:01:00	1	sp3	2	CamA1	1	standingclose	2	Chlorocebus pygerythrus	Vervet Monkey
68981	Vervet Monkey	22518	DCIM3758.JPG	23 Mar 30\CamC2\100EK001	2023-03-29 07:36:01	2	NA	FALSE	FALSE	Dam3	wet	FALSE	NA	NA	NA	2023-03-29	07:36:00	1	sp4	2	CamC2	1	standingclose	2	Chlorocebus pygerythrus	Vervet Monkey
68982	Vervet Monkey	48411	DCIM0341.JPG	20231011\Cam C4	2023-10-07 14:56:00	4	NA	FALSE	FALSE	Monong	dry	FALSE	NA	NA	NA	2023-10-07	14:56:00	1	sp6	4	CamC4	1	standingclose	4	Chlorocebus pygerythrus	Vervet Monkey
68983	Vervet Monkey	23139	DCIM0196.JPG	23 Apr 05\CamC3\100EK001	2023-04-01 16:02:01	3	NA	TRUE	FALSE	Dam3	wet	FALSE	NA	NA	NA	2023-04-01	16:02:00	2	sp7	1.5	CamC3	1	standingclose	1.5	Chlorocebus pygerythrus	Vervet Monkey
68984	Vervet Monkey	49072	DCIM3180.JPG	20231011\Cam C4	2023-10-09 14:15:00	3	NA	FALSE	FALSE	Monong	dry	FALSE	NA	NA	NA	2023-10-09	14:15:00	1	sp6	3	CamC4	2	drinking	1.5	Chlorocebus pygerythrus	Vervet Monkey
68985	Vervet Monkey	42182	DCIM0311.JPG	20231005\Cam C4	2023-10-01 16:30:01	2	NA	FALSE	FALSE	Monong	dry	FALSE	NA	NA	NA	2023-10-01	16:30:00	1	sp6	2	CamC4	1	standingclose	2	Chlorocebus pygerythrus	Vervet Monkey
68986	Vervet Monkey	65629	DCIM1036.JPG	23 March 17\CamB4\100EK001	2023-03-15 11:20:01	1	NA	FALSE	FALSE	Mofela	wet	FALSE	NA	NA	NA	2023-03-15	11:20:00	1	sp8	1	CamB4	1	standingclose	1	Chlorocebus pygerythrus	Vervet Monkey
68987	Vervet Monkey	28118	DCIM2382.JPG	20230917\CamC4	2023-09-15 06:52:01	4	NA	FALSE	FALSE	Monong	dry	FALSE	NA	NA	NA	2023-09-15	06:52:00	1	sp6	4	CamC4	1	standingclose	4	Chlorocebus pygerythrus	Vervet Monkey
68988	Vervet Monkey	14523	PICT1417.JPG	20230919\Cam A3\102DSCIM	2023-09-16 07:54:19	6	NA	FALSE	FALSE	Kolobe	dry	FALSE	NA	NA	NA	2023-09-16	07:54:00	2	sp4	3	CamA3	1	standingclose	3	Chlorocebus pygerythrus	Vervet Monkey
68989	Vervet Monkey	14522	PICT1417.JPG	20230919\Cam A3\102DSCIM	2023-09-16 07:54:19	6	NA	FALSE	FALSE	Kolobe	dry	FALSE	NA	NA	NA	2023-09-16	07:54:00	2	sp3	3	CamA3	1	standingclose	3	Chlorocebus pygerythrus	Vervet Monkey
68990	Vervet Monkey	9353	PICT4306.JPG	23 Apr 19\CamA3\108DSCIM	2023-04-18 08:01:40	4	also in trees	FALSE	FALSE	Kolobe	wet	FALSE	NA	NA	NA	2023-04-18	08:01:00	1	sp4	4	CamA3	1	standingclose	4	Chlorocebus pygerythrus	Vervet Monkey
68991	Vervet Monkey	87111	DCIM4391.JPG	20231001\Cam B2	2023-10-01 09:36:02	9	NA	FALSE	FALSE	Mofela	dry	FALSE	NA	NA	NA	2023-10-01	09:36:00	1	sp2	9	CamB2	3	standingclose	3	Chlorocebus pygerythrus	Vervet Monkey
68992	Vervet Monkey	35746	DCIM2057.JPG	20230929\Cam C4	2023-09-25 17:33:01	4	NA	FALSE	FALSE	Monong	dry	FALSE	NA	NA	NA	2023-09-25	17:33:00	1	sp6	4	CamC4	2	standingclose	2	Chlorocebus pygerythrus	Vervet Monkey
68993	Vervet Monkey	48968	DCIM1921.JPG	20231011\Cam C4	2023-10-08 17:16:00	4	NA	FALSE	FALSE	Monong	dry	FALSE	NA	NA	NA	2023-10-08	17:16:00	2	sp7	2	CamC4	2	drinking	1	Chlorocebus pygerythrus	Vervet Monkey
68994	Vervet Monkey	48969	DCIM1922.JPG	20231011\Cam C4	2023-10-08 17:17:01	4	NA	FALSE	FALSE	Monong	dry	FALSE	NA	NA	NA	2023-10-08	17:17:00	2	sp6	2	CamC4	2	standingclose	1	Chlorocebus pygerythrus	Vervet Monkey
68995	Vervet Monkey	24428	DCIM2408.JPG	23 Apr 11\CamC4\100EK001	2023-04-08 10:01:01	1	NA	FALSE	FALSE	Dam3	wet	FALSE	NA	NA	NA	2023-04-08	10:01:00	1	sp7	1	CamC4	1	standingclose	1	Chlorocebus pygerythrus	Vervet Monkey
68996	Vervet Monkey	59983	DCIM3027.JPG	20231023\Cam C2	2023-10-21 12:46:01	7	NA	FALSE	FALSE	Monong	dry	FALSE	NA	NA	NA	2023-10-21	12:46:00	2	sp1	3.5	CamC2	2	drinking	1.75	Chlorocebus pygerythrus	Vervet Monkey
68997	Vervet Monkey	59985	DCIM3028.JPG	20231023\Cam C2	2023-10-21 12:47:01	11	NA	FALSE	FALSE	Monong	dry	FALSE	NA	NA	NA	2023-10-21	12:47:00	2	sp1	5.5	CamC2	2	drinking	2.75	Chlorocebus pygerythrus	Vervet Monkey
68998	Vervet Monkey	38931	DCIM2785.JPG	20231001\Cam C4	2023-10-01 07:04:01	1	NA	FALSE	FALSE	Monong	dry	FALSE	NA	NA	NA	2023-10-01	07:04:00	1	sp6	1	CamC4	1	standingclose	1	Chlorocebus pygerythrus	Vervet Monkey
68999	Vervet Monkey	25320	DCIM2771.JPG	23 Apr 17\CamC3\100EK001	2023-04-15 14:52:01	1	NA	FALSE	FALSE	Dam3	wet	FALSE	NA	NA	NA	2023-04-15	14:52:00	1	sp6	1	CamC3	1	standingclose	1	Chlorocebus pygerythrus	Vervet Monkey
69000	Vervet Monkey	90894	DCIM0154.JPG	20231010\Cam B2	2023-10-07 10:09:02	3	NA	FALSE	FALSE	Mofela	dry	FALSE	NA	NA	NA	2023-10-07	10:09:00	1	sp3	3	CamB2	2	standingclose	1.5	Chlorocebus pygerythrus	Vervet Monkey
69001	Vervet Monkey	45308	DCIM1327.JPG	20231007\Cam C4	2023-10-06 06:35:01	3	NA	FALSE	FALSE	Monong	dry	FALSE	NA	NA	NA	2023-10-06	06:35:00	2	sp7	1.5	CamC4	2	drinking	0.75	Chlorocebus pygerythrus	Vervet Monkey
69002	Vervet Monkey	38644	DCIM0565.JPG	20231001\Cam C4	2023-09-29 18:04:01	1	NA	FALSE	FALSE	Monong	dry	FALSE	NA	NA	NA	2023-09-29	18:04:00	1	sp7	1	CamC4	1	drinking	1	Chlorocebus pygerythrus	Vervet Monkey
69003	Vervet Monkey	38649	DCIM0568.JPG	20231001\Cam C4	2023-09-29 18:07:00	1	NA	FALSE	FALSE	Monong	dry	FALSE	NA	NA	NA	2023-09-29	18:07:00	1	sp7	1	CamC4	1	standingclose	1	Chlorocebus pygerythrus	Vervet Monkey
69004	Vervet Monkey	25679	DCIM1612.JPG	23 Apr 19\CamC4\100EK001	2023-04-18 10:46:01	1	NA	FALSE	FALSE	Dam3	wet	FALSE	NA	NA	NA	2023-04-18	10:46:00	1	sp7	1	CamC4	1	standingclose	1	Chlorocebus pygerythrus	Vervet Monkey
69005	Vervet Monkey	25677	DCIM1621.JPG	23 Apr 19\CamC3\100EK001	2023-04-18 10:43:01	1	NA	FALSE	FALSE	Dam3	wet	FALSE	NA	NA	NA	2023-04-18	10:43:00	1	sp6	1	CamC3	1	standingclose	1	Chlorocebus pygerythrus	Vervet Monkey
69006	Vervet Monkey	54331	DCIM1513.JPG	20231017\Cam C4	2023-10-14 11:10:01	1	NA	FALSE	FALSE	Monong	dry	FALSE	NA	NA	NA	2023-10-14	11:10:00	1	sp6	1	CamC4	1	drinking	1	Chlorocebus pygerythrus	Vervet Monkey
69007	Vervet Monkey	20433	DCIM3257.JPG	23 Mar 12 dates wrong\CamC3\100EK001	2023-03-11 17:40:01	2	NA	FALSE	FALSE	Dam3	wet	FALSE	NA	NA	NA	2023-03-11	17:40:00	1	sp6	2	CamC3	1	standingclose	2	Chlorocebus pygerythrus	Vervet Monkey
69008	Vervet Monkey	35495	DCIM6097.JPG	20230929\Cam C3	2023-09-28 12:49:01	1	NA	FALSE	FALSE	Monong	dry	TRUE	NA	NA	NA	2023-09-28	12:49:00	1	sp4	1	CamC3	1	standingclose	1	Chlorocebus pygerythrus	Vervet Monkey
69009	Vervet Monkey	30599	DCIM3169.JPG	20230923\Cam C2	2023-09-21 13:40:00	3	NA	FALSE	FALSE	Monong	dry	FALSE	NA	NA	NA	2023-09-21	13:40:00	2	sp8	1.5	CamC2	2	drinking	0.75	Chlorocebus pygerythrus	Vervet Monkey
69010	Vervet Monkey	23488	DCIM3153.JPG	23 Apr 05\CamC2\100EK001	2023-04-03 17:16:01	1	NA	FALSE	FALSE	Dam3	wet	FALSE	NA	NA	NA	2023-04-03	17:16:00	1	sp4	1	CamC2	1	standingclose	1	Chlorocebus pygerythrus	Vervet Monkey
69011	Vervet Monkey	45278	DCIM1312.JPG	20231007\Cam C4	2023-10-06 06:20:00	3	NA	FALSE	FALSE	Monong	dry	FALSE	NA	NA	NA	2023-10-06	06:20:00	1	sp6	3	CamC4	2	standingclose	1.5	Chlorocebus pygerythrus	Vervet Monkey
69012	Vervet Monkey	20322	DCIM1723.JPG	23 Mar 12 dates wrong\CamC3\100EK001	2023-03-10 16:06:01	1	this sequence of shots is super interesting, vervet monkey puts branch away and looks at camera?	FALSE	FALSE	Dam3	wet	FALSE	NA	NA	NA	2023-03-10	16:06:00	1	sp6	1	CamC3	1	standingclose	1	Chlorocebus pygerythrus	Vervet Monkey
69013	Vervet Monkey	18001	PICT1863.JPG	20230921\Cam A3\103DSCIM	2023-09-20 14:59:17	1	NA	FALSE	FALSE	Kolobe	dry	FALSE	NA	NA	NA	2023-09-20	14:59:00	1	sp5	1	CamA3	1	standingclose	1	Chlorocebus pygerythrus	Vervet Monkey
69014	Vervet Monkey	42671	DCIM3195.JPG	20231005\Cam C4	2023-10-03 16:34:01	13	NA	FALSE	FALSE	Monong	dry	FALSE	NA	NA	NA	2023-10-03	16:34:00	1	sp6	13	CamC4	2	drinking	6.5	Chlorocebus pygerythrus	Vervet Monkey
69015	Vervet Monkey	48995	DCIM1941.JPG	20231011\Cam C4	2023-10-08 17:36:01	4	NA	FALSE	FALSE	Monong	dry	FALSE	NA	NA	NA	2023-10-08	17:36:00	1	sp6	4	CamC4	1	standingclose	4	Chlorocebus pygerythrus	Vervet Monkey
69016	Vervet Monkey	24453	DCIM2502.JPG	23 Apr 11\CamC2\100EK001	2023-04-08 11:28:00	3	NA	FALSE	FALSE	Dam3	wet	FALSE	NA	NA	NA	2023-04-08	11:28:00	1	sp4	3	CamC2	2	standingclose	1.5	Chlorocebus pygerythrus	Vervet Monkey
69017	Vervet Monkey	22334	DCIM1514.JPG	23 Mar 30\CamC3\100EK001	2023-03-27 18:13:00	3	NA	FALSE	FALSE	Dam3	wet	FALSE	NA	NA	NA	2023-03-27	18:13:00	2	sp6	1.5	CamC3	1	standingclose	1.5	Chlorocebus pygerythrus	Vervet Monkey
69018	Vervet Monkey	63085	DCIM4267.JPG	20231023\Cam C3	2023-10-22 09:17:02	5	NA	FALSE	FALSE	Monong	dry	FALSE	NA	NA	NA	2023-10-22	09:17:00	2	sp4	2.5	CamC3	2	drinking	1.25	Chlorocebus pygerythrus	Vervet Monkey
69019	Vervet Monkey	42672	DCIM3196.JPG	20231005\Cam C4	2023-10-03 16:35:01	8	NA	FALSE	FALSE	Monong	dry	FALSE	NA	NA	NA	2023-10-03	16:35:00	2	sp6	4	CamC4	2	drinking	2	Chlorocebus pygerythrus	Vervet Monkey
69020	Vervet Monkey	42673	DCIM3196.JPG	20231005\Cam C4	2023-10-03 16:35:01	8	NA	FALSE	FALSE	Monong	dry	FALSE	NA	NA	NA	2023-10-03	16:35:00	2	sp7	4	CamC4	2	standingclose	2	Chlorocebus pygerythrus	Vervet Monkey
69021	Vervet Monkey	20555	DCIM0585.JPG	23 Mar 15\CamC3\100EK001	2023-03-12 18:00:00	1	NA	FALSE	FALSE	Dam3	wet	FALSE	NA	NA	NA	2023-03-12	18:00:00	1	sp7	1	CamC3	1	standingclose	1	Chlorocebus pygerythrus	Vervet Monkey
69022	Vervet Monkey	24956	DCIM4268.JPG	23 Apr 11\CamC4\100EK001	2023-04-09 17:01:00	5	NA	FALSE	FALSE	Dam3	wet	FALSE	NA	NA	NA	2023-04-09	17:01:00	2	sp7	2.5	CamC4	2	feetinwater	1.25	Chlorocebus pygerythrus	Vervet Monkey
69023	Vervet Monkey	61987	DCIM1817.JPG	20231023\Cam C3	2023-10-20 16:27:01	2	NA	FALSE	FALSE	Monong	dry	FALSE	NA	NA	NA	2023-10-20	16:27:00	1	sp5	2	CamC3	1	standingclose	2	Chlorocebus pygerythrus	Vervet Monkey
69024	Vervet Monkey	58146	DCIM0586.JPG	20231019\Cam C4	2023-10-17 17:53:00	2	NA	FALSE	FALSE	Monong	dry	FALSE	NA	NA	NA	2023-10-17	17:53:00	1	sp7	2	CamC4	1	standingclose	2	Chlorocebus pygerythrus	Vervet Monkey
69025	Vervet Monkey	8337	PICT3268.JPG	23 Apr 06\CamA3\106DSCIM	2023-04-05 14:31:01	2	NA	FALSE	FALSE	Kolobe	wet	FALSE	NA	NA	NA	2023-04-05	14:31:00	1	sp4	2	CamA3	1	standingclose	2	Chlorocebus pygerythrus	Vervet Monkey
69026	Vervet Monkey	28144	DCIM2395.JPG	20230917\CamC4	2023-09-15 07:05:01	5	NA	FALSE	FALSE	Monong	dry	FALSE	NA	NA	NA	2023-09-15	07:05:00	1	sp6	5	CamC4	1	standingclose	5	Chlorocebus pygerythrus	Vervet Monkey
69027	Vervet Monkey	17846	PICT1750.JPG	20230921\Cam A3\103DSCIM	2023-09-20 13:06:17	6	NA	FALSE	FALSE	Kolobe	dry	FALSE	NA	NA	NA	2023-09-20	13:06:00	1	sp6	6	CamA3	1	standingclose	6	Chlorocebus pygerythrus	Vervet Monkey
69028	Vervet Monkey	22522	DCIM3762.JPG	23 Mar 30\CamC2\100EK001	2023-03-29 07:40:00	1	NA	FALSE	FALSE	Dam3	wet	FALSE	NA	NA	NA	2023-03-29	07:40:00	1	sp4	1	CamC2	1	standingclose	1	Chlorocebus pygerythrus	Vervet Monkey
69029	Vervet Monkey	28151	DCIM2400.JPG	20230917\CamC4	2023-09-15 07:10:01	5	NA	FALSE	FALSE	Monong	dry	FALSE	NA	NA	NA	2023-09-15	07:10:00	2	sp7	2.5	CamC4	1	standingclose	2.5	Chlorocebus pygerythrus	Vervet Monkey
69030	Vervet Monkey	35775	DCIM2842.JPG	20230929\Cam C4	2023-09-26 06:38:01	4	NA	FALSE	FALSE	Monong	dry	FALSE	NA	NA	NA	2023-09-26	06:38:00	1	sp6	4	CamC4	1	standingclose	4	Chlorocebus pygerythrus	Vervet Monkey
69031	Vervet Monkey	35774	DCIM2841.JPG	20230929\Cam C4	2023-09-26 06:37:00	3	NA	FALSE	FALSE	Monong	dry	FALSE	NA	NA	NA	2023-09-26	06:37:00	1	sp6	3	CamC4	1	standingclose	3	Chlorocebus pygerythrus	Vervet Monkey
69032	Vervet Monkey	17851	DCIM1756.JPG	20230921\Cam A2	2023-09-20 13:09:01	4	NA	FALSE	FALSE	Kolobe	dry	FALSE	NA	NA	NA	2023-09-20	13:09:00	1	sp4	4	CamA2	1	drinking	4	Chlorocebus pygerythrus	Vervet Monkey
69033	Vervet Monkey	28426	DCIM3014.JPG	20230917\CamC4	2023-09-15 17:24:00	4	NA	FALSE	FALSE	Monong	dry	FALSE	NA	NA	NA	2023-09-15	17:24:00	1	sp6	4	CamC4	2	standingclose	2	Chlorocebus pygerythrus	Vervet Monkey
69034	Vervet Monkey	49004	DCIM1950.JPG	20231011\Cam C4	2023-10-08 17:45:01	2	NA	FALSE	FALSE	Monong	dry	FALSE	NA	NA	NA	2023-10-08	17:45:00	1	sp6	2	CamC4	1	standingclose	2	Chlorocebus pygerythrus	Vervet Monkey
69035	Vervet Monkey	28425	DCIM3013.JPG	20230917\CamC4	2023-09-15 17:23:01	2	NA	FALSE	FALSE	Monong	dry	FALSE	NA	NA	NA	2023-09-15	17:23:00	1	sp7	2	CamC4	1	standingclose	2	Chlorocebus pygerythrus	Vervet Monkey
69036	Vervet Monkey	44962	DCIM0046.JPG	20231007\Cam C4	2023-10-05 09:14:01	2	NA	FALSE	FALSE	Monong	dry	FALSE	NA	NA	NA	2023-10-05	09:14:00	1	sp6	2	CamC4	1	standingclose	2	Chlorocebus pygerythrus	Vervet Monkey
69037	Vervet Monkey	28429	DCIM3016.JPG	20230917\CamC4	2023-09-15 17:26:01	3	NA	FALSE	FALSE	Monong	dry	FALSE	NA	NA	NA	2023-09-15	17:26:00	1	sp6	3	CamC4	1	standingclose	3	Chlorocebus pygerythrus	Vervet Monkey
69038	Vervet Monkey	28432	DCIM3019.JPG	20230917\CamC4	2023-09-15 17:29:01	3	NA	FALSE	FALSE	Monong	dry	FALSE	NA	NA	NA	2023-09-15	17:29:00	1	sp6	3	CamC4	1	standingclose	3	Chlorocebus pygerythrus	Vervet Monkey
69039	Vervet Monkey	7460	DCIM4196.JPG	23 March 22\CamA1\100EK001	2023-03-21 14:16:01	2	NA	FALSE	FALSE	Kolobe	wet	FALSE	NA	NA	NA	2023-03-21	14:16:00	1	sp3	2	CamA1	1	standingclose	2	Chlorocebus pygerythrus	Vervet Monkey
69040	Vervet Monkey	11202	DCIM1711.JPG	20230913\Cam A2	2023-09-10 17:11:01	9	NA	FALSE	FALSE	Kolobe	dry	FALSE	NA	NA	NA	2023-09-10	17:11:00	4	sp6	2.25	CamA2	2	drinking	1.125	Chlorocebus pygerythrus	Vervet Monkey
69041	Vervet Monkey	28171	DCIM2414.JPG	20230917\CamC4	2023-09-15 07:24:01	4	NA	FALSE	FALSE	Monong	dry	FALSE	NA	NA	NA	2023-09-15	07:24:00	1	sp6	4	CamC4	1	standingclose	4	Chlorocebus pygerythrus	Vervet Monkey
69042	Vervet Monkey	23443	DCIM3140.JPG	23 Apr 05\CamC1\100EK001	2023-04-03 16:49:02	1	NA	FALSE	FALSE	Dam3	wet	FALSE	NA	NA	NA	2023-04-03	16:49:00	1	sp2	1	CamC1	1	standingclose	1	Chlorocebus pygerythrus	Vervet Monkey
69043	Vervet Monkey	25478	DCIM4091.JPG	23 Apr 17\CamC2\100EK001	2023-04-16 12:47:00	7	NA	FALSE	FALSE	Dam3	wet	FALSE	NA	NA	NA	2023-04-16	12:47:00	2	sp4	3.5	CamC2	1	standingclose	3.5	Chlorocebus pygerythrus	Vervet Monkey
69044	Vervet Monkey	28165	DCIM2408.JPG	20230917\CamC4	2023-09-15 07:18:01	2	NA	FALSE	FALSE	Monong	dry	FALSE	NA	NA	NA	2023-09-15	07:18:00	1	sp6	2	CamC4	1	standingclose	2	Chlorocebus pygerythrus	Vervet Monkey
69045	Vervet Monkey	47902	DCIM1920.JPG	20231011\Cam C3	2023-10-08 17:21:01	1	NA	FALSE	FALSE	Monong	dry	FALSE	NA	NA	NA	2023-10-08	17:21:00	1	sp5	1	CamC3	1	standingclose	1	Chlorocebus pygerythrus	Vervet Monkey
69046	Vervet Monkey	35496	DCIM6099.JPG	20230929\Cam C3	2023-09-28 12:51:01	1	NA	FALSE	FALSE	Monong	dry	TRUE	NA	NA	NA	2023-09-28	12:51:00	1	sp4	1	CamC3	1	standingclose	1	Chlorocebus pygerythrus	Vervet Monkey
69047	Vervet Monkey	21491	DCIM4041.JPG	23 Mar 24\CamC3\100EK001	2023-03-21 13:22:00	1	NA	FALSE	FALSE	Dam3	wet	FALSE	NA	NA	NA	2023-03-21	13:22:00	1	sp7	1	CamC3	1	standingclose	1	Chlorocebus pygerythrus	Vervet Monkey
69048	Vervet Monkey	18383	PICT2932.JPG	20230921\Cam A3\105DSCIM	2023-09-21 08:50:17	2	NA	FALSE	FALSE	Kolobe	dry	FALSE	NA	NA	NA	2023-09-21	08:50:00	2	sp6	1	CamA3	2	drinking	0.5	Chlorocebus pygerythrus	Vervet Monkey
69049	Vervet Monkey	7739	PICT1023.JPG	23 March 28\CamA3\102DSCIM	2023-03-27 08:21:16	2	NA	FALSE	FALSE	Kolobe	wet	FALSE	NA	NA	NA	2023-03-27	08:21:00	1	sp4	2	CamA3	1	standingclose	2	Chlorocebus pygerythrus	Vervet Monkey
69050	Vervet Monkey	38623	DCIM0475.JPG	20231001\Cam C4	2023-09-29 16:34:01	8	NA	FALSE	FALSE	Monong	dry	FALSE	NA	NA	NA	2023-09-29	16:34:00	2	sp6	4	CamC4	2	drinking	2	Chlorocebus pygerythrus	Vervet Monkey
69051	Vervet Monkey	35627	DCIM1453.JPG	20230929\Cam C4	2023-09-25 07:29:00	3	NA	FALSE	FALSE	Monong	dry	FALSE	NA	NA	NA	2023-09-25	07:29:00	2	sp7	1.5	CamC4	1	standingclose	1.5	Chlorocebus pygerythrus	Vervet Monkey
69052	Vervet Monkey	64656	DCIM4302.JPG	20231023\Cam C4	2023-10-22 09:39:01	1	NA	FALSE	FALSE	Monong	dry	FALSE	NA	NA	NA	2023-10-22	09:39:00	1	sp6	1	CamC4	1	standingclose	1	Chlorocebus pygerythrus	Vervet Monkey
69053	Vervet Monkey	28816	DCIM4448.JPG	20230917\CamC4	2023-09-16 17:19:01	2	NA	FALSE	FALSE	Monong	dry	FALSE	NA	NA	NA	2023-09-16	17:19:00	1	sp6	2	CamC4	1	standingclose	2	Chlorocebus pygerythrus	Vervet Monkey
69054	Vervet Monkey	26200	DCIM4044.JPG	23 Apr 23\CamC2\100EK001	2023-04-22 12:38:01	4	NA	FALSE	FALSE	Dam3	wet	FALSE	NA	NA	NA	2023-04-22	12:38:00	2	sp3	2	CamC2	1	standingclose	2	Chlorocebus pygerythrus	Vervet Monkey
69055	Vervet Monkey	24296	DCIM1387.JPG	23 Apr 11\CamC2\100EK001	2023-04-07 16:53:01	13	NA	FALSE	FALSE	Dam3	wet	FALSE	NA	NA	NA	2023-04-07	16:53:00	1	sp3	13	CamC2	1	standingclose	13	Chlorocebus pygerythrus	Vervet Monkey
69056	Vervet Monkey	48466	DCIM0492.JPG	20231011\Cam C4	2023-10-07 17:27:01	1	NA	FALSE	FALSE	Monong	dry	FALSE	NA	NA	NA	2023-10-07	17:27:00	1	sp6	1	CamC4	1	standingclose	1	Chlorocebus pygerythrus	Vervet Monkey
69057	Vervet Monkey	60781	DCIM4302.JPG	20231023\Cam C2	2023-10-22 10:01:01	1	NA	FALSE	FALSE	Monong	dry	FALSE	NA	NA	NA	2023-10-22	10:01:00	1	sp3	1	CamC2	1	standingclose	1	Chlorocebus pygerythrus	Vervet Monkey
69058	Vervet Monkey	23772	DCIM4611.JPG	23 Apr 05\CamC2\100EK001	2023-04-04 17:34:00	1	NA	FALSE	FALSE	Dam3	wet	FALSE	NA	NA	NA	2023-04-04	17:34:00	1	sp4	1	CamC2	1	standingclose	1	Chlorocebus pygerythrus	Vervet Monkey
69059	Vervet Monkey	20327	DCIM1728.JPG	23 Mar 12 dates wrong\CamC3\100EK001	2023-03-10 16:11:00	1	this sequence of shots is super interesting, vervet monkey puts branch away and looks at camera?	FALSE	FALSE	Dam3	wet	FALSE	NA	NA	NA	2023-03-10	16:11:00	1	sp6	1	CamC3	1	standingclose	1	Chlorocebus pygerythrus	Vervet Monkey
69060	Vervet Monkey	16832	DCIM0318.JPG	20230921\Cam A2	2023-09-19 13:09:01	1	NA	FALSE	FALSE	Kolobe	dry	FALSE	NA	NA	NA	2023-09-19	13:09:00	1	sp5	1	CamA2	1	drinking	1	Chlorocebus pygerythrus	Vervet Monkey
69061	Vervet Monkey	17941	DCIM1838.JPG	20230921\Cam A2	2023-09-20 14:31:01	6	NA	FALSE	FALSE	Kolobe	dry	FALSE	NA	NA	NA	2023-09-20	14:31:00	2	sp4	3	CamA2	2	drinking	1.5	Chlorocebus pygerythrus	Vervet Monkey
69062	Vervet Monkey	36676	DCIM6134.JPG	20230929\Cam C4	2023-09-28 13:30:01	3	NA	FALSE	FALSE	Monong	dry	FALSE	NA	NA	NA	2023-09-28	13:30:00	1	sp6	3	CamC4	2	standingclose	1.5	Chlorocebus pygerythrus	Vervet Monkey
69063	Vervet Monkey	17941	DCIM1838.JPG	20230921\Cam A2	2023-09-20 14:31:01	6	NA	FALSE	FALSE	Kolobe	dry	FALSE	NA	NA	NA	2023-09-20	14:31:00	2	sp4	3	CamA2	2	standingclose	1.5	Chlorocebus pygerythrus	Vervet Monkey
69064	Vervet Monkey	45759	DCIM2008.JPG	20231007\Cam C4	2023-10-06 17:56:00	5	NA	FALSE	FALSE	Monong	dry	FALSE	NA	NA	NA	2023-10-06	17:56:00	1	sp6	5	CamC4	2	standingclose	2.5	Chlorocebus pygerythrus	Vervet Monkey
69065	Vervet Monkey	9347	PICT4297.JPG	23 Apr 19\CamA3\108DSCIM	2023-04-18 07:52:40	2	NA	FALSE	FALSE	Kolobe	wet	FALSE	NA	NA	NA	2023-04-18	07:52:00	1	sp4	2	CamA3	1	standingclose	2	Chlorocebus pygerythrus	Vervet Monkey
69066	Vervet Monkey	64657	DCIM4303.JPG	20231023\Cam C4	2023-10-22 09:40:01	2	NA	FALSE	FALSE	Monong	dry	FALSE	NA	NA	NA	2023-10-22	09:40:00	1	sp6	2	CamC4	2	drinking	1	Chlorocebus pygerythrus	Vervet Monkey
69067	Vervet Monkey	25506	DCIM4105.JPG	23 Apr 17\CamC2\100EK001	2023-04-16 13:01:01	6	NA	FALSE	FALSE	Dam3	wet	FALSE	NA	NA	NA	2023-04-16	13:01:00	2	sp4	3	CamC2	1	standingclose	3	Chlorocebus pygerythrus	Vervet Monkey
69068	Vervet Monkey	54902	DCIM4533.JPG	20231017\Cam C4	2023-10-16 13:30:01	1	NA	FALSE	FALSE	Monong	dry	FALSE	NA	NA	NA	2023-10-16	13:30:00	1	sp7	1	CamC4	1	drinking	1	Chlorocebus pygerythrus	Vervet Monkey
69069	Vervet Monkey	28894	DCIM5302.JPG	20230917\CamC4	2023-09-17 07:33:01	5	NA	FALSE	FALSE	Monong	dry	FALSE	NA	NA	NA	2023-09-17	07:33:00	1	sp6	5	CamC4	2	drinking	2.5	Chlorocebus pygerythrus	Vervet Monkey
69070	Vervet Monkey	42791	DCIM4086.JPG	20231005\Cam C4	2023-10-04 07:25:01	2	NA	FALSE	FALSE	Monong	dry	FALSE	NA	NA	NA	2023-10-04	07:25:00	1	sp6	2	CamC4	1	standingclose	2	Chlorocebus pygerythrus	Vervet Monkey
69071	Vervet Monkey	45186	DCIM0452.JPG	20231007\Cam C4	2023-10-05 16:00:00	2	NA	FALSE	FALSE	Monong	dry	FALSE	NA	NA	NA	2023-10-05	16:00:00	1	sp7	2	CamC4	2	standingclose	1	Chlorocebus pygerythrus	Vervet Monkey
69072	Vervet Monkey	46578	DCIM1265.JPG	20231011\Cam C2	2023-10-08 06:32:00	2	NA	FALSE	FALSE	Monong	dry	FALSE	NA	NA	NA	2023-10-08	06:32:00	1	sp3	2	CamC2	1	standingclose	2	Chlorocebus pygerythrus	Vervet Monkey
69073	Vervet Monkey	23833	DCIM4643.JPG	23 Apr 05\CamC2\100EK001	2023-04-04 18:06:00	1	NA	FALSE	FALSE	Dam3	wet	FALSE	NA	NA	NA	2023-04-04	18:06:00	1	sp4	1	CamC2	1	standingclose	1	Chlorocebus pygerythrus	Vervet Monkey
69074	Vervet Monkey	63161	DCIM4313.JPG	20231023\Cam C3	2023-10-22 10:03:02	1	NA	FALSE	FALSE	Monong	dry	FALSE	NA	NA	NA	2023-10-22	10:03:00	1	sp3	1	CamC3	1	standingclose	1	Chlorocebus pygerythrus	Vervet Monkey
69075	Vervet Monkey	23831	DCIM4639.JPG	23 Apr 05\CamC3\100EK001	2023-04-04 18:05:00	1	NA	FALSE	FALSE	Dam3	wet	FALSE	NA	NA	NA	2023-04-04	18:05:00	1	sp6	1	CamC3	1	standingclose	1	Chlorocebus pygerythrus	Vervet Monkey
69076	Vervet Monkey	27116	DCIM3056.JPG	20230917\CamC2	2023-09-15 17:21:00	4	NA	FALSE	FALSE	Monong	dry	FALSE	NA	NA	NA	2023-09-15	17:21:00	2	sp2	2	CamC2	2	standingclose	1	Chlorocebus pygerythrus	Vervet Monkey
69077	Vervet Monkey	24954	DCIM4267.JPG	23 Apr 11\CamC4\100EK001	2023-04-09 17:00:00	5	NA	FALSE	FALSE	Dam3	wet	FALSE	NA	NA	NA	2023-04-09	17:00:00	1	sp8	5	CamC4	2	standingclose	2.5	Chlorocebus pygerythrus	Vervet Monkey
69078	Vervet Monkey	25513	DCIM4109.JPG	23 Apr 17\CamC2\100EK001	2023-04-16 13:05:00	2	NA	FALSE	FALSE	Dam3	wet	FALSE	NA	NA	NA	2023-04-16	13:05:00	2	sp3	1	CamC2	1	standingclose	1	Chlorocebus pygerythrus	Vervet Monkey
69079	Vervet Monkey	28471	DCIM3825.JPG	20230917\CamC4	2023-09-16 06:56:01	6	NA	FALSE	FALSE	Monong	dry	FALSE	NA	NA	NA	2023-09-16	06:56:00	2	sp6	3	CamC4	1	standingclose	3	Chlorocebus pygerythrus	Vervet Monkey
69080	Vervet Monkey	84404	DCIM3115.JPG	20230928\Cam B2	2023-09-26 11:26:02	6	NA	FALSE	FALSE	Mofela	dry	FALSE	NA	NA	NA	2023-09-26	11:26:00	1	sp2	6	CamB2	1	standingclose	6	Chlorocebus pygerythrus	Vervet Monkey
69081	Vervet Monkey	14608	DCIM1460.JPG	20230919\Cam A2	2023-09-16 08:15:01	4	NA	FALSE	FALSE	Kolobe	dry	FALSE	NA	NA	NA	2023-09-16	08:15:00	1	sp5	4	CamA2	1	standingclose	4	Chlorocebus pygerythrus	Vervet Monkey
69082	Vervet Monkey	36653	DCIM6097.JPG	20230929\Cam C4	2023-09-28 12:53:00	4	NA	FALSE	FALSE	Monong	dry	FALSE	NA	NA	NA	2023-09-28	12:53:00	1	sp5	4	CamC4	2	drinking	2	Chlorocebus pygerythrus	Vervet Monkey
69083	Vervet Monkey	36656	DCIM6100.JPG	20230929\Cam C4	2023-09-28 12:56:01	2	NA	FALSE	FALSE	Monong	dry	FALSE	NA	NA	NA	2023-09-28	12:56:00	1	sp6	2	CamC4	1	standingclose	2	Chlorocebus pygerythrus	Vervet Monkey
69084	Vervet Monkey	28495	DCIM3844.JPG	20230917\CamC4	2023-09-16 07:15:01	8	NA	FALSE	FALSE	Monong	dry	FALSE	NA	NA	NA	2023-09-16	07:15:00	2	sp6	4	CamC4	1	standingclose	4	Chlorocebus pygerythrus	Vervet Monkey
69085	Vervet Monkey	43472	DCIM1355.JPG	20231007\Cam C1	2023-10-06 06:51:01	2	NA	FALSE	FALSE	Monong	dry	FALSE	NA	NA	NA	2023-10-06	06:51:00	1	sp1	2	CamC1	1	standingclose	2	Chlorocebus pygerythrus	Vervet Monkey
69086	Vervet Monkey	14617	DCIM1462.JPG	20230919\Cam A2	2023-09-16 08:17:01	6	NA	FALSE	FALSE	Kolobe	dry	FALSE	NA	NA	NA	2023-09-16	08:17:00	2	sp5	3	CamA2	1	standingclose	3	Chlorocebus pygerythrus	Vervet Monkey
69087	Vervet Monkey	42732	DCIM4027.JPG	20231005\Cam C4	2023-10-04 06:26:00	5	NA	FALSE	FALSE	Monong	dry	FALSE	NA	NA	NA	2023-10-04	06:26:00	2	sp6	2.5	CamC4	2	standingclose	1.25	Chlorocebus pygerythrus	Vervet Monkey
69088	Vervet Monkey	21791	DCIM7128.JPG	23 Mar 24\CamC4\100EK001	2023-03-23 16:51:01	1	NA	FALSE	FALSE	Dam3	wet	FALSE	NA	NA	NA	2023-03-23	16:51:00	1	sp8	1	CamC4	1	feetinwater	1	Chlorocebus pygerythrus	Vervet Monkey
69089	Vervet Monkey	19976	DCIM3420.JPG	20230924\Cam A2	2023-09-23 18:00:01	17	NA	FALSE	FALSE	Kolobe	dry	FALSE	NA	NA	NA	2023-09-23	18:00:00	2	sp4	8.5	CamA2	2	standingclose	4.25	Chlorocebus pygerythrus	Vervet Monkey
69090	Vervet Monkey	23161	DCIM0219.JPG	23 Apr 05\CamC3\100EK001	2023-04-01 16:25:00	4	NA	FALSE	FALSE	Dam3	wet	FALSE	NA	NA	NA	2023-04-01	16:25:00	2	sp6	2	CamC3	1	standingclose	2	Chlorocebus pygerythrus	Vervet Monkey
69091	Vervet Monkey	28178	DCIM2419.JPG	20230917\CamC4	2023-09-15 07:29:01	5	NA	FALSE	FALSE	Monong	dry	FALSE	NA	NA	NA	2023-09-15	07:29:00	2	sp5	2.5	CamC4	1	standingclose	2.5	Chlorocebus pygerythrus	Vervet Monkey
69092	Vervet Monkey	54298	DCIM1445.JPG	20231017\Cam C4	2023-10-14 10:02:01	4	NA	FALSE	FALSE	Monong	dry	FALSE	NA	NA	NA	2023-10-14	10:02:00	1	sp6	4	CamC4	2	standingclose	2	Chlorocebus pygerythrus	Vervet Monkey
69093	Vervet Monkey	64653	DCIM4299.JPG	20231023\Cam C4	2023-10-22 09:36:01	2	NA	FALSE	FALSE	Monong	dry	FALSE	NA	NA	NA	2023-10-22	09:36:00	2	sp7	1	CamC4	1	standingclose	1	Chlorocebus pygerythrus	Vervet Monkey
69094	Vervet Monkey	42186	DCIM0331.JPG	20231005\Cam C4	2023-10-01 16:50:00	10	NA	FALSE	FALSE	Monong	dry	FALSE	NA	NA	NA	2023-10-01	16:50:00	2	sp6	5	CamC4	2	standingclose	2.5	Chlorocebus pygerythrus	Vervet Monkey
69095	Vervet Monkey	48997	DCIM1943.JPG	20231011\Cam C4	2023-10-08 17:38:01	4	NA	FALSE	FALSE	Monong	dry	FALSE	NA	NA	NA	2023-10-08	17:38:00	1	sp6	4	CamC4	1	standingclose	4	Chlorocebus pygerythrus	Vervet Monkey
69096	Vervet Monkey	20587	DCIM0608.JPG	23 Mar 15\CamC3\100EK001	2023-03-12 18:23:00	1	NA	FALSE	FALSE	Dam3	wet	FALSE	NA	NA	NA	2023-03-12	18:23:00	1	sp7	1	CamC3	1	standingclose	1	Chlorocebus pygerythrus	Vervet Monkey
69097	Vervet Monkey	48988	DCIM1935.JPG	20231011\Cam C4	2023-10-08 17:30:01	4	NA	FALSE	FALSE	Monong	dry	FALSE	NA	NA	NA	2023-10-08	17:30:00	1	sp6	4	CamC4	1	standingclose	4	Chlorocebus pygerythrus	Vervet Monkey
69098	Vervet Monkey	47317	DCIM0228.JPG	20231011\Cam C3	2023-10-07 13:09:01	1	NA	FALSE	FALSE	Monong	dry	FALSE	NA	NA	NA	2023-10-07	13:09:00	1	sp3	1	CamC3	1	standingclose	1	Chlorocebus pygerythrus	Vervet Monkey
69099	Vervet Monkey	90911	DCIM0170.JPG	20231010\Cam B2	2023-10-07 10:25:01	2	NA	FALSE	FALSE	Mofela	dry	FALSE	NA	NA	NA	2023-10-07	10:25:00	1	sp1	2	CamB2	1	standingclose	2	Chlorocebus pygerythrus	Vervet Monkey
69100	Vervet Monkey	42178	DCIM0307.JPG	20231005\Cam C4	2023-10-01 16:26:00	2	NA	FALSE	FALSE	Monong	dry	FALSE	NA	NA	NA	2023-10-01	16:26:00	1	sp6	2	CamC4	1	standingclose	2	Chlorocebus pygerythrus	Vervet Monkey
69101	Vervet Monkey	92131	DCIM1477.JPG	20231010\Cam B2	2023-10-08 07:52:01	4	NA	FALSE	FALSE	Mofela	dry	FALSE	NA	NA	NA	2023-10-08	07:52:00	2	sp3	2	CamB2	1	standingclose	2	Chlorocebus pygerythrus	Vervet Monkey
69102	Vervet Monkey	23667	DCIM4477.JPG	23 Apr 05\CamC3\100EK001	2023-04-04 15:23:01	3	NA	FALSE	FALSE	Dam3	wet	FALSE	NA	NA	NA	2023-04-04	15:23:00	2	sp6	1.5	CamC3	1	standingclose	1.5	Chlorocebus pygerythrus	Vervet Monkey
69103	Vervet Monkey	64659	DCIM4304.JPG	20231023\Cam C4	2023-10-22 09:41:01	4	NA	FALSE	FALSE	Monong	dry	FALSE	NA	NA	NA	2023-10-22	09:41:00	2	sp6	2	CamC4	2	standingclose	1	Chlorocebus pygerythrus	Vervet Monkey
69104	Vervet Monkey	36768	DCIM6425.JPG	20230929\Cam C4	2023-09-28 18:21:01	2	NA	FALSE	FALSE	Monong	dry	FALSE	NA	NA	NA	2023-09-28	18:21:00	2	sp7	1	CamC4	1	standingclose	1	Chlorocebus pygerythrus	Vervet Monkey
69105	Vervet Monkey	48410	DCIM0340.JPG	20231011\Cam C4	2023-10-07 14:55:01	1	NA	FALSE	FALSE	Monong	dry	FALSE	NA	NA	NA	2023-10-07	14:55:00	1	sp6	1	CamC4	1	standingclose	1	Chlorocebus pygerythrus	Vervet Monkey
69106	Vervet Monkey	20554	DCIM0584.JPG	23 Mar 15\CamC3\100EK001	2023-03-12 17:59:00	1	NA	FALSE	FALSE	Dam3	wet	FALSE	NA	NA	NA	2023-03-12	17:59:00	1	sp7	1	CamC3	1	standingclose	1	Chlorocebus pygerythrus	Vervet Monkey
69107	Vervet Monkey	36675	DCIM6133.JPG	20230929\Cam C4	2023-09-28 13:29:01	3	NA	FALSE	FALSE	Monong	dry	FALSE	NA	NA	NA	2023-09-28	13:29:00	1	sp6	3	CamC4	1	standingclose	3	Chlorocebus pygerythrus	Vervet Monkey
69108	Vervet Monkey	25649	DCIM1590.JPG	23 Apr 19\CamC4\100EK001	2023-04-18 10:24:00	9	NA	FALSE	FALSE	Dam3	wet	FALSE	NA	NA	NA	2023-04-18	10:24:00	2	sp7	4.5	CamC4	1	feetinwater	4.5	Chlorocebus pygerythrus	Vervet Monkey
69109	Vervet Monkey	25652	DCIM1591.JPG	23 Apr 19\CamC4\100EK001	2023-04-18 10:25:00	7	NA	FALSE	FALSE	Dam3	wet	FALSE	NA	NA	NA	2023-04-18	10:25:00	2	sp8	3.5	CamC4	1	feetinwater	3.5	Chlorocebus pygerythrus	Vervet Monkey
69110	Vervet Monkey	20562	DCIM0589.JPG	23 Mar 15\CamC3\100EK001	2023-03-12 18:04:00	1	NA	FALSE	FALSE	Dam3	wet	FALSE	NA	NA	NA	2023-03-12	18:04:00	1	sp6	1	CamC3	1	standingclose	1	Chlorocebus pygerythrus	Vervet Monkey
69111	Vervet Monkey	23628	DCIM4458.JPG	23 Apr 05\CamC3\100EK001	2023-04-04 15:04:01	2	NA	FALSE	FALSE	Dam3	wet	FALSE	NA	NA	NA	2023-04-04	15:04:00	2	sp7	1	CamC3	1	standingclose	1	Chlorocebus pygerythrus	Vervet Monkey
69112	Vervet Monkey	25308	DCIM2763.JPG	23 Apr 17\CamC2\100EK001	2023-04-15 14:39:01	2	NA	FALSE	FALSE	Dam3	wet	FALSE	NA	NA	NA	2023-04-15	14:39:00	1	sp3	2	CamC2	1	standingclose	2	Chlorocebus pygerythrus	Vervet Monkey
69113	Vervet Monkey	38360	DCIM1782.JPG	20231001\Cam C3	2023-09-30 14:29:01	2	NA	FALSE	FALSE	Monong	dry	FALSE	NA	NA	NA	2023-09-30	14:29:00	1	sp5	2	CamC3	1	drinking	2	Chlorocebus pygerythrus	Vervet Monkey
69114	Vervet Monkey	25657	DCIM1593.JPG	23 Apr 19\CamC4\100EK001	2023-04-18 10:27:01	8	NA	FALSE	FALSE	Dam3	wet	FALSE	NA	NA	NA	2023-04-18	10:27:00	2	sp7	4	CamC4	1	feetinwater	4	Chlorocebus pygerythrus	Vervet Monkey
69115	Vervet Monkey	38925	DCIM2765.JPG	20231001\Cam C4	2023-10-01 06:44:00	2	NA	FALSE	FALSE	Monong	dry	FALSE	NA	NA	NA	2023-10-01	06:44:00	1	sp6	2	CamC4	1	standingclose	2	Chlorocebus pygerythrus	Vervet Monkey
69116	Vervet Monkey	24975	DCIM4274.JPG	23 Apr 11\CamC4\100EK001	2023-04-09 17:07:00	4	NA	FALSE	FALSE	Dam3	wet	FALSE	NA	NA	NA	2023-04-09	17:07:00	2	sp8	2	CamC4	2	standingclose	1	Chlorocebus pygerythrus	Vervet Monkey
69117	Vervet Monkey	46038	DCIM1689.JPG	20231011\Cam C1	2023-10-08 13:15:02	2	NA	FALSE	FALSE	Monong	dry	FALSE	NA	NA	NA	2023-10-08	13:15:00	1	sp1	2	CamC1	2	standingclose	1	Chlorocebus pygerythrus	Vervet Monkey
69118	Vervet Monkey	59984	DCIM3027.JPG	20231023\Cam C2	2023-10-21 12:46:01	7	NA	FALSE	FALSE	Monong	dry	FALSE	NA	NA	NA	2023-10-21	12:46:00	2	sp8	3.5	CamC2	2	drinking	1.75	Chlorocebus pygerythrus	Vervet Monkey
69119	Vervet Monkey	45307	DCIM1327.JPG	20231007\Cam C4	2023-10-06 06:35:01	3	NA	FALSE	FALSE	Monong	dry	FALSE	NA	NA	NA	2023-10-06	06:35:00	2	sp6	1.5	CamC4	2	standingclose	0.75	Chlorocebus pygerythrus	Vervet Monkey
69120	Vervet Monkey	45303	DCIM1324.JPG	20231007\Cam C4	2023-10-06 06:32:00	2	NA	FALSE	FALSE	Monong	dry	FALSE	NA	NA	NA	2023-10-06	06:32:00	2	sp6	1	CamC4	1	standingclose	1	Chlorocebus pygerythrus	Vervet Monkey
69121	Vervet Monkey	25313	DCIM2766.JPG	23 Apr 17\CamC2\100EK001	2023-04-15 14:42:00	3	NA	FALSE	FALSE	Dam3	wet	FALSE	NA	NA	NA	2023-04-15	14:42:00	2	sp3	1.5	CamC2	1	standingclose	1.5	Chlorocebus pygerythrus	Vervet Monkey
69122	Vervet Monkey	38930	DCIM2784.JPG	20231001\Cam C4	2023-10-01 07:03:00	2	NA	FALSE	FALSE	Monong	dry	FALSE	NA	NA	NA	2023-10-01	07:03:00	1	sp7	2	CamC4	1	drinking	2	Chlorocebus pygerythrus	Vervet Monkey
69123	Vervet Monkey	23645	DCIM4465.JPG	23 Apr 05\CamC3\100EK001	2023-04-04 15:11:01	6	NA	FALSE	FALSE	Dam3	wet	FALSE	NA	NA	NA	2023-04-04	15:11:00	2	sp7	3	CamC3	1	standingclose	3	Chlorocebus pygerythrus	Vervet Monkey
69124	Vervet Monkey	38650	DCIM0569.JPG	20231001\Cam C4	2023-09-29 18:08:00	1	NA	FALSE	FALSE	Monong	dry	FALSE	NA	NA	NA	2023-09-29	18:08:00	1	sp6	1	CamC4	1	standingclose	1	Chlorocebus pygerythrus	Vervet Monkey
69125	Vervet Monkey	25671	DCIM1614.JPG	23 Apr 19\CamC3\100EK001	2023-04-18 10:36:01	2	NA	FALSE	FALSE	Dam3	wet	FALSE	NA	NA	NA	2023-04-18	10:36:00	1	sp6	2	CamC3	1	standingclose	2	Chlorocebus pygerythrus	Vervet Monkey
69126	Vervet Monkey	38934	DCIM2788.JPG	20231001\Cam C4	2023-10-01 07:07:01	1	NA	FALSE	FALSE	Monong	dry	FALSE	NA	NA	NA	2023-10-01	07:07:00	1	sp6	1	CamC4	1	standingclose	1	Chlorocebus pygerythrus	Vervet Monkey
69127	Vervet Monkey	25673	DCIM1617.JPG	23 Apr 19\CamC3\100EK001	2023-04-18 10:39:00	1	NA	FALSE	FALSE	Dam3	wet	FALSE	NA	NA	NA	2023-04-18	10:39:00	1	sp6	1	CamC3	1	standingclose	1	Chlorocebus pygerythrus	Vervet Monkey
69128	Vervet Monkey	36658	DCIM6102.JPG	20230929\Cam C4	2023-09-28 12:58:01	2	NA	FALSE	FALSE	Monong	dry	FALSE	NA	NA	NA	2023-09-28	12:58:00	1	sp6	2	CamC4	1	standingclose	2	Chlorocebus pygerythrus	Vervet Monkey
69129	Vervet Monkey	46593	DCIM1284.JPG	20231011\Cam C2	2023-10-08 06:51:00	1	NA	FALSE	FALSE	Monong	dry	FALSE	NA	NA	NA	2023-10-08	06:51:00	1	sp3	1	CamC2	1	standingclose	1	Chlorocebus pygerythrus	Vervet Monkey
69130	Vervet Monkey	42692	DCIM3276.JPG	20231005\Cam C4	2023-10-03 17:55:01	4	NA	FALSE	FALSE	Monong	dry	FALSE	NA	NA	NA	2023-10-03	17:55:00	1	sp6	4	CamC4	1	standingclose	4	Chlorocebus pygerythrus	Vervet Monkey
69131	Vervet Monkey	24966	DCIM4271.JPG	23 Apr 11\CamC4\100EK001	2023-04-09 17:04:01	9	NA	FALSE	FALSE	Dam3	wet	FALSE	NA	NA	NA	2023-04-09	17:04:00	2	sp7	4.5	CamC4	2	feetinwater	2.25	Chlorocebus pygerythrus	Vervet Monkey
69132	Vervet Monkey	38660	DCIM1304.JPG	20231001\Cam C4	2023-09-30 06:23:00	1	NA	FALSE	FALSE	Monong	dry	FALSE	NA	NA	NA	2023-09-30	06:23:00	1	sp7	1	CamC4	1	standingclose	1	Chlorocebus pygerythrus	Vervet Monkey
69133	Vervet Monkey	24963	DCIM4270.JPG	23 Apr 11\CamC4\100EK001	2023-04-09 17:03:01	9	NA	FALSE	FALSE	Dam3	wet	FALSE	NA	NA	NA	2023-04-09	17:03:00	2	sp8	4.5	CamC4	2	feetinwater	2.25	Chlorocebus pygerythrus	Vervet Monkey
69134	Vervet Monkey	64655	DCIM4301.JPG	20231023\Cam C4	2023-10-22 09:38:01	1	NA	FALSE	FALSE	Monong	dry	FALSE	NA	NA	NA	2023-10-22	09:38:00	1	sp5	1	CamC4	1	standingclose	1	Chlorocebus pygerythrus	Vervet Monkey
69135	Vervet Monkey	45277	DCIM1311.JPG	20231007\Cam C4	2023-10-06 06:19:00	3	NA	FALSE	FALSE	Monong	dry	FALSE	NA	NA	NA	2023-10-06	06:19:00	1	sp6	3	CamC4	2	standingclose	1.5	Chlorocebus pygerythrus	Vervet Monkey
69136	Vervet Monkey	35632	DCIM1464.JPG	20230929\Cam C4	2023-09-25 07:40:01	1	NA	FALSE	FALSE	Monong	dry	FALSE	NA	NA	NA	2023-09-25	07:40:00	1	sp7	1	CamC4	1	drinking	1	Chlorocebus pygerythrus	Vervet Monkey
69137	Vervet Monkey	63902	DCIM1538.JPG	20231023\Cam C4	2023-10-20 11:35:01	2	NA	FALSE	FALSE	Monong	dry	FALSE	NA	NA	NA	2023-10-20	11:35:00	1	sp6	2	CamC4	2	drinking	1	Chlorocebus pygerythrus	Vervet Monkey
69138	Vervet Monkey	11194	DCIM1710.JPG	20230913\Cam A2	2023-09-10 17:10:01	9	NA	FALSE	FALSE	Kolobe	dry	FALSE	NA	NA	NA	2023-09-10	17:10:00	4	sp5	2.25	CamA2	2	drinking	1.125	Chlorocebus pygerythrus	Vervet Monkey
69139	Vervet Monkey	8981	PICT0890.JPG	23 Apr 15\CamA3\101DSCIM	2023-04-14 08:12:30	4	NA	FALSE	FALSE	Kolobe	wet	FALSE	NA	NA	NA	2023-04-14	08:12:00	1	sp4	4	CamA3	1	standingclose	4	Chlorocebus pygerythrus	Vervet Monkey
69140	Vervet Monkey	63704	DCIM0175.JPG	20231023\Cam C4	2023-10-19 12:52:00	1	NA	FALSE	FALSE	Monong	dry	FALSE	NA	NA	NA	2023-10-19	12:52:00	1	sp7	1	CamC4	1	standingclose	1	Chlorocebus pygerythrus	Vervet Monkey
69141	Vervet Monkey	44544	DCIM1380.JPG	20231007\Cam C3	2023-10-06 07:25:01	5	NA	FALSE	FALSE	Monong	dry	FALSE	NA	NA	NA	2023-10-06	07:25:00	1	sp4	5	CamC3	1	standingclose	5	Chlorocebus pygerythrus	Vervet Monkey
69142	Vervet Monkey	24769	DCIM3687.JPG	23 Apr 11\CamC3 dates shifted by one day\100EK001	2023-04-09 07:17:00	3	NA	FALSE	FALSE	Dam3	wet	FALSE	NA	NA	NA	2023-04-09	07:17:00	2	sp7	1.5	CamC3	1	standingclose	1.5	Chlorocebus pygerythrus	Vervet Monkey
69143	Vervet Monkey	63911	DCIM1546.JPG	20231023\Cam C4	2023-10-20 11:43:01	2	NA	FALSE	FALSE	Monong	dry	FALSE	NA	NA	NA	2023-10-20	11:43:00	2	sp6	1	CamC4	2	drinking	0.5	Chlorocebus pygerythrus	Vervet Monkey
69144	Vervet Monkey	90913	DCIM0171.JPG	20231010\Cam B2	2023-10-07 10:26:01	2	NA	FALSE	FALSE	Mofela	dry	FALSE	NA	NA	NA	2023-10-07	10:26:00	2	sp4	1	CamB2	1	standingclose	1	Chlorocebus pygerythrus	Vervet Monkey
69145	Vervet Monkey	28086	DCIM1441.JPG	20230917\CamC4	2023-09-14 15:11:00	1	NA	FALSE	FALSE	Monong	dry	FALSE	NA	NA	NA	2023-09-14	15:11:00	1	sp7	1	CamC4	1	standingclose	1	Chlorocebus pygerythrus	Vervet Monkey
69146	Vervet Monkey	20253	DCIM1615.JPG	23 Mar 12 dates wrong\CamC3\100EK001	2023-03-10 14:18:01	1	NA	FALSE	FALSE	Dam3	wet	FALSE	NA	NA	NA	2023-03-10	14:18:00	1	sp6	1	CamC3	1	standingclose	1	Chlorocebus pygerythrus	Vervet Monkey
69147	Vervet Monkey	25337	DCIM2819.JPG	23 Apr 17\CamC3\100EK001	2023-04-15 15:40:00	2	NA	FALSE	FALSE	Dam3	wet	FALSE	NA	NA	NA	2023-04-15	15:40:00	1	sp6	2	CamC3	1	standingclose	2	Chlorocebus pygerythrus	Vervet Monkey
69148	Vervet Monkey	54350	DCIM1541.JPG	20231017\Cam C4	2023-10-14 11:38:01	1	NA	FALSE	FALSE	Monong	dry	FALSE	NA	NA	NA	2023-10-14	11:38:00	1	sp7	1	CamC4	1	standingclose	1	Chlorocebus pygerythrus	Vervet Monkey
69149	Vervet Monkey	6464	DCIM1889.JPG	20231017\Cam C2	2023-10-14 17:38:01	8	NA	FALSE	FALSE	Monong	dry	FALSE	NA	NA	NA	2023-10-14	17:38:00	1	sp1	8	CamC2	2	drinking	4	Chlorocebus pygerythrus	Vervet Monkey
69150	Vervet Monkey	23660	DCIM4473.JPG	23 Apr 05\CamC3\100EK001	2023-04-04 15:19:00	3	NA	FALSE	FALSE	Dam3	wet	FALSE	NA	NA	NA	2023-04-04	15:19:00	1	sp7	3	CamC3	1	standingclose	3	Chlorocebus pygerythrus	Vervet Monkey
69151	Vervet Monkey	20933	DCIM3165.JPG	23 Mar 18\CamC3\100EK001	2023-03-17 14:45:01	1	NA	FALSE	FALSE	Dam3	wet	FALSE	NA	NA	NA	2023-03-17	14:45:00	1	sp6	1	CamC3	1	standingclose	1	Chlorocebus pygerythrus	Vervet Monkey
69152	Vervet Monkey	23431	DCIM3137.JPG	23 Apr 05\CamC1\100EK001	2023-04-03 16:46:02	2	NA	FALSE	FALSE	Dam3	wet	FALSE	NA	NA	NA	2023-04-03	16:46:00	1	sp2	2	CamC1	2	drinking	1	Chlorocebus pygerythrus	Vervet Monkey
69153	Vervet Monkey	17942	DCIM1838.JPG	20230921\Cam A2	2023-09-20 14:31:01	6	NA	FALSE	FALSE	Kolobe	dry	FALSE	NA	NA	NA	2023-09-20	14:31:00	2	sp5	3	CamA2	2	standingclose	1.5	Chlorocebus pygerythrus	Vervet Monkey
69154	Vervet Monkey	42674	DCIM3197.JPG	20231005\Cam C4	2023-10-03 16:36:00	8	NA	FALSE	FALSE	Monong	dry	FALSE	NA	NA	NA	2023-10-03	16:36:00	2	sp6	4	CamC4	2	standingclose	2	Chlorocebus pygerythrus	Vervet Monkey
69155	Vervet Monkey	42674	DCIM3197.JPG	20231005\Cam C4	2023-10-03 16:36:00	8	NA	FALSE	FALSE	Monong	dry	FALSE	NA	NA	NA	2023-10-03	16:36:00	2	sp6	4	CamC4	2	drinking	2	Chlorocebus pygerythrus	Vervet Monkey
69156	Vervet Monkey	42675	DCIM3197.JPG	20231005\Cam C4	2023-10-03 16:36:00	8	NA	FALSE	FALSE	Monong	dry	FALSE	NA	NA	NA	2023-10-03	16:36:00	2	sp7	4	CamC4	2	standingclose	2	Chlorocebus pygerythrus	Vervet Monkey
69157	Vervet Monkey	25350	DCIM3743.JPG	23 Apr 17\CamC3\100EK001	2023-04-16 07:04:00	2	NA	FALSE	FALSE	Dam3	wet	FALSE	NA	NA	NA	2023-04-16	07:04:00	1	sp6	2	CamC3	1	standingclose	2	Chlorocebus pygerythrus	Vervet Monkey
69158	Vervet Monkey	42676	DCIM3198.JPG	20231005\Cam C4	2023-10-03 16:37:01	8	NA	FALSE	FALSE	Monong	dry	FALSE	NA	NA	NA	2023-10-03	16:37:00	2	sp6	4	CamC4	2	standingclose	2	Chlorocebus pygerythrus	Vervet Monkey
69159	Vervet Monkey	20944	DCIM3184.JPG	23 Mar 18\CamC3\100EK001	2023-03-17 15:04:01	2	NA	FALSE	FALSE	Dam3	wet	FALSE	NA	NA	NA	2023-03-17	15:04:00	1	sp6	2	CamC3	1	standingclose	2	Chlorocebus pygerythrus	Vervet Monkey
69160	Vervet Monkey	20945	DCIM3185.JPG	23 Mar 18\CamC3\100EK001	2023-03-17 15:05:00	4	NA	FALSE	FALSE	Dam3	wet	FALSE	NA	NA	NA	2023-03-17	15:05:00	1	sp6	4	CamC3	1	standingclose	4	Chlorocebus pygerythrus	Vervet Monkey
69161	Vervet Monkey	20272	DCIM1647.JPG	23 Mar 12 dates wrong\CamC3\100EK001	2023-03-10 14:50:01	1	this sequence of shots is super interesting, vervet monkey puts branch away and looks at camera?	TRUE	FALSE	Dam3	wet	FALSE	NA	NA	NA	2023-03-10	14:50:00	1	sp6	1	CamC3	1	standingclose	1	Chlorocebus pygerythrus	Vervet Monkey
69162	Vervet Monkey	42197	DCIM0336.JPG	20231005\Cam C4	2023-10-01 16:55:01	8	NA	FALSE	FALSE	Monong	dry	FALSE	NA	NA	NA	2023-10-01	16:55:00	2	sp7	4	CamC4	2	drinking	2	Chlorocebus pygerythrus	Vervet Monkey
69163	Vervet Monkey	28172	DCIM2415.JPG	20230917\CamC4	2023-09-15 07:25:01	4	NA	FALSE	FALSE	Monong	dry	FALSE	NA	NA	NA	2023-09-15	07:25:00	1	sp6	4	CamC4	1	standingclose	4	Chlorocebus pygerythrus	Vervet Monkey
69164	Vervet Monkey	35787	DCIM2854.JPG	20230929\Cam C4	2023-09-26 06:50:00	2	NA	FALSE	FALSE	Monong	dry	FALSE	NA	NA	NA	2023-09-26	06:50:00	1	sp7	2	CamC4	1	standingclose	2	Chlorocebus pygerythrus	Vervet Monkey
69165	Vervet Monkey	42196	DCIM0336.JPG	20231005\Cam C4	2023-10-01 16:55:01	8	NA	FALSE	FALSE	Monong	dry	FALSE	NA	NA	NA	2023-10-01	16:55:00	2	sp6	4	CamC4	2	drinking	2	Chlorocebus pygerythrus	Vervet Monkey
69166	Vervet Monkey	44410	DCIM0551.JPG	20231007\Cam C3	2023-10-05 17:36:01	1	NA	FALSE	FALSE	Monong	dry	FALSE	NA	NA	NA	2023-10-05	17:36:00	1	sp5	1	CamC3	1	standingclose	1	Chlorocebus pygerythrus	Vervet Monkey
69167	Vervet Monkey	11212	DCIM1712.JPG	20230913\Cam A2	2023-09-10 17:12:01	15	NA	FALSE	FALSE	Kolobe	dry	FALSE	NA	NA	NA	2023-09-10	17:12:00	5	sp8	3	CamA2	2	standingclose	1.5	Chlorocebus pygerythrus	Vervet Monkey
69168	Vervet Monkey	47901	DCIM1919.JPG	20231011\Cam C3	2023-10-08 17:20:01	1	NA	FALSE	FALSE	Monong	dry	FALSE	NA	NA	NA	2023-10-08	17:20:00	1	sp5	1	CamC3	1	standingclose	1	Chlorocebus pygerythrus	Vervet Monkey
69169	Vervet Monkey	21787	DCIM7126.JPG	23 Mar 24\CamC4\100EK001	2023-03-23 16:49:01	1	NA	FALSE	FALSE	Dam3	wet	FALSE	NA	NA	NA	2023-03-23	16:49:00	1	sp8	1	CamC4	1	feetinwater	1	Chlorocebus pygerythrus	Vervet Monkey
69170	Vervet Monkey	54298	DCIM1445.JPG	20231017\Cam C4	2023-10-14 10:02:01	4	NA	FALSE	FALSE	Monong	dry	FALSE	NA	NA	NA	2023-10-14	10:02:00	1	sp6	4	CamC4	2	drinking	2	Chlorocebus pygerythrus	Vervet Monkey
69171	Vervet Monkey	23650	DCIM4467.JPG	23 Apr 05\CamC3\100EK001	2023-04-04 15:13:00	6	NA	FALSE	FALSE	Dam3	wet	FALSE	NA	NA	NA	2023-04-04	15:13:00	1	sp7	6	CamC3	1	standingclose	6	Chlorocebus pygerythrus	Vervet Monkey
69172	Vervet Monkey	48434	DCIM0449.JPG	20231011\Cam C4	2023-10-07 16:44:00	2	NA	FALSE	FALSE	Monong	dry	FALSE	NA	NA	NA	2023-10-07	16:44:00	1	sp7	2	CamC4	1	standingclose	2	Chlorocebus pygerythrus	Vervet Monkey
69173	Vervet Monkey	28179	DCIM2419.JPG	20230917\CamC4	2023-09-15 07:29:01	5	NA	FALSE	FALSE	Monong	dry	FALSE	NA	NA	NA	2023-09-15	07:29:00	2	sp6	2.5	CamC4	1	standingclose	2.5	Chlorocebus pygerythrus	Vervet Monkey
69174	Vervet Monkey	7741	PICT1027.JPG	23 March 28\CamA3\102DSCIM	2023-03-27 08:25:16	1	NA	FALSE	FALSE	Kolobe	wet	FALSE	NA	NA	NA	2023-03-27	08:25:00	1	sp4	1	CamA3	1	standingclose	1	Chlorocebus pygerythrus	Vervet Monkey
69175	Vervet Monkey	42671	DCIM3195.JPG	20231005\Cam C4	2023-10-03 16:34:01	13	NA	FALSE	FALSE	Monong	dry	FALSE	NA	NA	NA	2023-10-03	16:34:00	1	sp6	13	CamC4	2	standingclose	6.5	Chlorocebus pygerythrus	Vervet Monkey
69176	Vervet Monkey	38658	DCIM1303.JPG	20231001\Cam C4	2023-09-30 06:22:01	2	NA	FALSE	FALSE	Monong	dry	FALSE	NA	NA	NA	2023-09-30	06:22:00	2	sp6	1	CamC4	1	standingclose	1	Chlorocebus pygerythrus	Vervet Monkey
69177	Vervet Monkey	42176	DCIM0305.JPG	20231005\Cam C4	2023-10-01 16:24:00	4	NA	FALSE	FALSE	Monong	dry	FALSE	NA	NA	NA	2023-10-01	16:24:00	1	sp6	4	CamC4	1	standingclose	4	Chlorocebus pygerythrus	Vervet Monkey
69178	Vervet Monkey	45204	DCIM0488.JPG	20231007\Cam C4	2023-10-05 16:36:00	2	NA	FALSE	FALSE	Monong	dry	FALSE	NA	NA	NA	2023-10-05	16:36:00	1	sp6	2	CamC4	1	standingclose	2	Chlorocebus pygerythrus	Vervet Monkey
69179	Vervet Monkey	11193	PICT1964.JPG	20230913\Cam A3\103DSCIM	2023-09-10 17:09:23	7	NA	FALSE	FALSE	Kolobe	dry	FALSE	NA	NA	NA	2023-09-10	17:09:00	2	sp7	3.5	CamA3	2	drinking	1.75	Chlorocebus pygerythrus	Vervet Monkey
69180	Vervet Monkey	21762	DCIM6592.JPG	23 Mar 24\CamC2\100EK001	2023-03-23 07:49:01	1	NA	FALSE	FALSE	Dam3	wet	FALSE	NA	NA	NA	2023-03-23	07:49:00	1	sp3	1	CamC2	1	standingclose	1	Chlorocebus pygerythrus	Vervet Monkey
69181	Vervet Monkey	48959	DCIM1915.JPG	20231011\Cam C4	2023-10-08 17:10:00	2	NA	FALSE	FALSE	Monong	dry	FALSE	NA	NA	NA	2023-10-08	17:10:00	1	sp6	2	CamC4	1	standingclose	2	Chlorocebus pygerythrus	Vervet Monkey
69182	Vervet Monkey	23776	DCIM4613.JPG	23 Apr 05\CamC2\100EK001	2023-04-04 17:36:01	2	NA	FALSE	FALSE	Dam3	wet	FALSE	NA	NA	NA	2023-04-04	17:36:00	1	sp3	2	CamC2	1	standingclose	2	Chlorocebus pygerythrus	Vervet Monkey
69183	Vervet Monkey	20371	DCIM2710.JPG	23 Mar 12 dates wrong\CamC2\100EK001	2023-03-11 08:34:01	6	NA	FALSE	FALSE	Dam3	wet	FALSE	NA	NA	NA	2023-03-11	08:34:00	1	sp3	6	CamC2	2	drinking	3	Chlorocebus pygerythrus	Vervet Monkey
69184	Vervet Monkey	28463	DCIM3818.JPG	20230917\CamC4	2023-09-16 06:49:01	6	NA	FALSE	FALSE	Monong	dry	FALSE	NA	NA	NA	2023-09-16	06:49:00	1	sp6	6	CamC4	1	standingclose	6	Chlorocebus pygerythrus	Vervet Monkey
69185	Vervet Monkey	25299	DCIM2754.JPG	23 Apr 17\CamC2\100EK001	2023-04-15 14:30:00	4	NA	FALSE	FALSE	Dam3	wet	FALSE	NA	NA	NA	2023-04-15	14:30:00	1	sp3	4	CamC2	1	standingclose	4	Chlorocebus pygerythrus	Vervet Monkey
69186	Vervet Monkey	45761	DCIM2010.JPG	20231007\Cam C4	2023-10-06 17:58:00	5	NA	FALSE	FALSE	Monong	dry	FALSE	NA	NA	NA	2023-10-06	17:58:00	1	sp6	5	CamC4	2	drinking	2.5	Chlorocebus pygerythrus	Vervet Monkey
69187	Vervet Monkey	25507	DCIM4106.JPG	23 Apr 17\CamC2\100EK001	2023-04-16 13:02:01	4	NA	FALSE	FALSE	Dam3	wet	FALSE	NA	NA	NA	2023-04-16	13:02:00	2	sp3	2	CamC2	1	standingclose	2	Chlorocebus pygerythrus	Vervet Monkey
69188	Vervet Monkey	36057	DCIM3309.JPG	20230929\Cam C4	2023-09-26 14:25:00	3	NA	FALSE	FALSE	Monong	dry	FALSE	NA	NA	NA	2023-09-26	14:25:00	1	sp6	3	CamC4	2	drinking	1.5	Chlorocebus pygerythrus	Vervet Monkey
69189	Vervet Monkey	25505	DCIM4105.JPG	23 Apr 17\CamC2\100EK001	2023-04-16 13:01:01	6	NA	FALSE	FALSE	Dam3	wet	FALSE	NA	NA	NA	2023-04-16	13:01:00	2	sp3	3	CamC2	1	standingclose	3	Chlorocebus pygerythrus	Vervet Monkey
69190	Vervet Monkey	28458	DCIM3813.JPG	20230917\CamC4	2023-09-16 06:44:01	4	NA	FALSE	FALSE	Monong	dry	FALSE	NA	NA	NA	2023-09-16	06:44:00	1	sp6	4	CamC4	1	standingclose	4	Chlorocebus pygerythrus	Vervet Monkey
69191	Vervet Monkey	27113	DCIM3055.JPG	20230917\CamC2	2023-09-15 17:20:00	3	NA	FALSE	FALSE	Monong	dry	FALSE	NA	NA	NA	2023-09-15	17:20:00	2	sp1	1.5	CamC2	1	standingclose	1.5	Chlorocebus pygerythrus	Vervet Monkey
69192	Vervet Monkey	14593	PICT1432.JPG	20230919\Cam A3\102DSCIM	2023-09-16 08:09:19	7	NA	FALSE	FALSE	Kolobe	dry	FALSE	NA	NA	NA	2023-09-16	08:09:00	2	sp3	3.5	CamA3	1	standingclose	3.5	Chlorocebus pygerythrus	Vervet Monkey
69193	Vervet Monkey	27115	DCIM3056.JPG	20230917\CamC2	2023-09-15 17:21:00	4	NA	FALSE	FALSE	Monong	dry	FALSE	NA	NA	NA	2023-09-15	17:21:00	2	sp1	2	CamC2	2	drinking	1	Chlorocebus pygerythrus	Vervet Monkey
69194	Vervet Monkey	11223	PICT1968.JPG	20230913\Cam A3\103DSCIM	2023-09-10 17:13:23	3	NA	FALSE	FALSE	Kolobe	dry	FALSE	NA	NA	NA	2023-09-10	17:13:00	1	sp5	3	CamA3	1	standingclose	3	Chlorocebus pygerythrus	Vervet Monkey
69195	Vervet Monkey	48449	DCIM0472.JPG	20231011\Cam C4	2023-10-07 17:07:01	1	NA	FALSE	FALSE	Monong	dry	FALSE	NA	NA	NA	2023-10-07	17:07:00	1	sp6	1	CamC4	1	standingclose	1	Chlorocebus pygerythrus	Vervet Monkey
69196	Vervet Monkey	8462	PICT1162.JPG	23 Apr 09\CamA3\102DSCIM	2023-04-07 11:27:23	2	NA	FALSE	FALSE	Kolobe	wet	FALSE	NA	NA	NA	2023-04-07	11:27:00	1	sp7	2	CamA3	2	drinking	1	Chlorocebus pygerythrus	Vervet Monkey
69197	Vervet Monkey	58531	DCIM2845.JPG	20231019\Cam C4	2023-10-19 07:32:00	1	NA	FALSE	FALSE	Monong	dry	FALSE	NA	NA	NA	2023-10-19	07:32:00	1	sp6	1	CamC4	1	standingclose	1	Chlorocebus pygerythrus	Vervet Monkey
69198	Vervet Monkey	25515	DCIM4110.JPG	23 Apr 17\CamC2\100EK001	2023-04-16 13:06:00	2	NA	FALSE	FALSE	Dam3	wet	FALSE	NA	NA	NA	2023-04-16	13:06:00	1	sp4	2	CamC2	1	standingclose	2	Chlorocebus pygerythrus	Vervet Monkey
69199	Vervet Monkey	46579	DCIM1266.JPG	20231011\Cam C2	2023-10-08 06:33:01	1	NA	FALSE	FALSE	Monong	dry	FALSE	NA	NA	NA	2023-10-08	06:33:00	1	sp3	1	CamC2	1	standingclose	1	Chlorocebus pygerythrus	Vervet Monkey
69200	Vervet Monkey	20423	DCIM3250.JPG	23 Mar 12 dates wrong\CamC3\100EK001	2023-03-11 17:33:01	2	NA	FALSE	FALSE	Dam3	wet	FALSE	NA	NA	NA	2023-03-11	17:33:00	1	sp6	2	CamC3	1	standingclose	2	Chlorocebus pygerythrus	Vervet Monkey
69201	Vervet Monkey	41814	DCIM4327.JPG	20231005\Cam C3	2023-10-04 11:01:02	4	NA	FALSE	FALSE	Monong	dry	FALSE	NA	NA	NA	2023-10-04	11:01:00	1	sp5	4	CamC3	1	drinking	4	Chlorocebus pygerythrus	Vervet Monkey
69202	Vervet Monkey	84405	DCIM3116.JPG	20230928\Cam B2	2023-09-26 11:27:02	3	NA	FALSE	FALSE	Mofela	dry	FALSE	NA	NA	NA	2023-09-26	11:27:00	1	sp2	3	CamB2	1	standingclose	3	Chlorocebus pygerythrus	Vervet Monkey
69203	Vervet Monkey	54183	DCIM0107.JPG	20231017\Cam C4	2023-10-13 11:44:01	1	NA	FALSE	FALSE	Monong	dry	FALSE	NA	NA	NA	2023-10-13	11:44:00	1	sp7	1	CamC4	1	standingclose	1	Chlorocebus pygerythrus	Vervet Monkey
69204	Vervet Monkey	63899	DCIM1536.JPG	20231023\Cam C4	2023-10-20 11:33:01	2	NA	FALSE	FALSE	Monong	dry	FALSE	NA	NA	NA	2023-10-20	11:33:00	2	sp7	1	CamC4	1	standingclose	1	Chlorocebus pygerythrus	Vervet Monkey
69205	Vervet Monkey	14613	PICT1439.JPG	20230919\Cam A3\102DSCIM	2023-09-16 08:16:19	8	NA	FALSE	FALSE	Kolobe	dry	FALSE	NA	NA	NA	2023-09-16	08:16:00	1	sp4	8	CamA3	1	standingclose	8	Chlorocebus pygerythrus	Vervet Monkey
69206	Vervet Monkey	24963	DCIM4270.JPG	23 Apr 11\CamC4\100EK001	2023-04-09 17:03:01	9	NA	FALSE	FALSE	Dam3	wet	FALSE	NA	NA	NA	2023-04-09	17:03:00	2	sp8	4.5	CamC4	2	standingclose	2.25	Chlorocebus pygerythrus	Vervet Monkey
69207	Vervet Monkey	36070	DCIM3319.JPG	20230929\Cam C4	2023-09-26 14:35:01	1	NA	FALSE	FALSE	Monong	dry	FALSE	NA	NA	NA	2023-09-26	14:35:00	1	sp6	1	CamC4	1	standingclose	1	Chlorocebus pygerythrus	Vervet Monkey
69208	Vervet Monkey	21827	DCIM7151.JPG	23 Mar 24\CamC4\100EK001	2023-03-23 17:14:01	4	NA	FALSE	FALSE	Dam3	wet	FALSE	NA	NA	NA	2023-03-23	17:14:00	2	sp8	2	CamC4	1	feetinwater	2	Chlorocebus pygerythrus	Vervet Monkey
69209	Vervet Monkey	43468	DCIM1353.JPG	20231007\Cam C1	2023-10-06 06:49:01	2	NA	FALSE	FALSE	Monong	dry	FALSE	NA	NA	NA	2023-10-06	06:49:00	1	sp1	2	CamC1	1	standingclose	2	Chlorocebus pygerythrus	Vervet Monkey
69210	Vervet Monkey	36337	DCIM4670.JPG	20230929\Cam C4	2023-09-27 13:06:01	7	NA	FALSE	FALSE	Monong	dry	FALSE	NA	NA	NA	2023-09-27	13:06:00	2	sp5	3.5	CamC4	2	drinking	1.75	Chlorocebus pygerythrus	Vervet Monkey
69211	Vervet Monkey	48433	DCIM0448.JPG	20231011\Cam C4	2023-10-07 16:43:00	1	NA	FALSE	FALSE	Monong	dry	FALSE	NA	NA	NA	2023-10-07	16:43:00	1	sp7	1	CamC4	1	standingclose	1	Chlorocebus pygerythrus	Vervet Monkey
69212	Vervet Monkey	21945	DCIM1986.JPG	23 Mar 27\CamC3\100EK001	2023-03-25 17:14:01	3	NA	FALSE	FALSE	Dam3	wet	FALSE	NA	NA	NA	2023-03-25	17:14:00	1	sp6	3	CamC3	1	standingclose	3	Chlorocebus pygerythrus	Vervet Monkey
69213	Vervet Monkey	42725	DCIM4014.JPG	20231005\Cam C4	2023-10-04 06:13:00	1	NA	FALSE	FALSE	Monong	dry	FALSE	NA	NA	NA	2023-10-04	06:13:00	1	sp6	1	CamC4	1	standingclose	1	Chlorocebus pygerythrus	Vervet Monkey
69214	Vervet Monkey	28187	DCIM2424.JPG	20230917\CamC4	2023-09-15 07:34:00	5	NA	FALSE	FALSE	Monong	dry	FALSE	NA	NA	NA	2023-09-15	07:34:00	1	sp5	5	CamC4	1	standingclose	5	Chlorocebus pygerythrus	Vervet Monkey
69215	Vervet Monkey	64650	DCIM4295.JPG	20231023\Cam C4	2023-10-22 09:32:01	1	NA	FALSE	FALSE	Monong	dry	FALSE	NA	NA	NA	2023-10-22	09:32:00	1	sp6	1	CamC4	1	standingclose	1	Chlorocebus pygerythrus	Vervet Monkey
69216	Vervet Monkey	17991	DCIM1857.JPG	20230921\Cam A2	2023-09-20 14:50:01	3	NA	FALSE	FALSE	Kolobe	dry	FALSE	NA	NA	NA	2023-09-20	14:50:00	1	sp4	3	CamA2	1	standingclose	3	Chlorocebus pygerythrus	Vervet Monkey
69217	Vervet Monkey	7736	PICT1013.JPG	23 March 28\CamA3\102DSCIM	2023-03-27 08:11:16	1	NA	FALSE	FALSE	Kolobe	wet	FALSE	NA	NA	NA	2023-03-27	08:11:00	1	sp4	1	CamA3	1	drinking	1	Chlorocebus pygerythrus	Vervet Monkey
69218	Vervet Monkey	42668	DCIM3191.JPG	20231005\Cam C4	2023-10-03 16:30:00	1	NA	TRUE	FALSE	Monong	dry	FALSE	NA	NA	NA	2023-10-03	16:30:00	1	sp7	1	CamC4	1	standingclose	1	Chlorocebus pygerythrus	Vervet Monkey
69219	Vervet Monkey	63902	DCIM1538.JPG	20231023\Cam C4	2023-10-20 11:35:01	2	NA	FALSE	FALSE	Monong	dry	FALSE	NA	NA	NA	2023-10-20	11:35:00	1	sp6	2	CamC4	2	standingclose	1	Chlorocebus pygerythrus	Vervet Monkey
69220	Vervet Monkey	35631	DCIM1463.JPG	20230929\Cam C4	2023-09-25 07:39:01	1	NA	FALSE	FALSE	Monong	dry	FALSE	NA	NA	NA	2023-09-25	07:39:00	1	sp7	1	CamC4	1	drinking	1	Chlorocebus pygerythrus	Vervet Monkey
69221	Vervet Monkey	23534	DCIM3206.JPG	23 Apr 05\CamC3\100EK001	2023-04-03 18:12:01	3	NA	FALSE	FALSE	Dam3	wet	FALSE	NA	NA	NA	2023-04-03	18:12:00	1	sp7	3	CamC3	1	standingclose	3	Chlorocebus pygerythrus	Vervet Monkey
69222	Vervet Monkey	22080	DCIM1290.JPG	23 Mar 30\CamC4\100EK001	2023-03-27 14:36:00	2	NA	FALSE	FALSE	Dam3	wet	FALSE	NA	NA	NA	2023-03-27	14:36:00	1	sp8	2	CamC4	1	feetinwater	2	Chlorocebus pygerythrus	Vervet Monkey
69223	Vervet Monkey	64664	DCIM4310.JPG	20231023\Cam C4	2023-10-22 09:47:01	2	NA	FALSE	FALSE	Monong	dry	FALSE	NA	NA	NA	2023-10-22	09:47:00	2	sp6	1	CamC4	2	standingclose	0.5	Chlorocebus pygerythrus	Vervet Monkey
69224	Vervet Monkey	23173	DCIM0227.JPG	23 Apr 05\CamC4\100EK001	2023-04-01 16:40:01	3	NA	FALSE	FALSE	Dam3	wet	FALSE	NA	NA	NA	2023-04-01	16:40:00	1	sp7	3	CamC4	1	standingclose	3	Chlorocebus pygerythrus	Vervet Monkey
69225	Vervet Monkey	21884	DCIM7213.JPG	23 Mar 24\CamC3\100EK001	2023-03-23 18:14:01	1	NA	FALSE	FALSE	Dam3	wet	FALSE	NA	NA	NA	2023-03-23	18:14:00	1	sp6	1	CamC3	1	standingclose	1	Chlorocebus pygerythrus	Vervet Monkey
69226	Vervet Monkey	18002	DCIM1867.JPG	20230921\Cam A2	2023-09-20 15:00:01	2	NA	FALSE	FALSE	Kolobe	dry	FALSE	NA	NA	NA	2023-09-20	15:00:00	1	sp5	2	CamA2	1	standingclose	2	Chlorocebus pygerythrus	Vervet Monkey
69227	Vervet Monkey	18005	DCIM1869.JPG	20230921\Cam A2	2023-09-20 15:02:01	2	NA	FALSE	FALSE	Kolobe	dry	FALSE	NA	NA	NA	2023-09-20	15:02:00	1	sp4	2	CamA2	1	standingclose	2	Chlorocebus pygerythrus	Vervet Monkey
69228	Vervet Monkey	28828	DCIM4460.JPG	20230917\CamC4	2023-09-16 17:31:01	2	NA	FALSE	FALSE	Monong	dry	FALSE	NA	NA	NA	2023-09-16	17:31:00	1	sp6	2	CamC4	1	standingclose	2	Chlorocebus pygerythrus	Vervet Monkey
69229	Vervet Monkey	63911	DCIM1546.JPG	20231023\Cam C4	2023-10-20 11:43:01	2	NA	FALSE	FALSE	Monong	dry	FALSE	NA	NA	NA	2023-10-20	11:43:00	2	sp6	1	CamC4	2	standingclose	0.5	Chlorocebus pygerythrus	Vervet Monkey
69230	Vervet Monkey	24767	DCIM3686.JPG	23 Apr 11\CamC3 dates shifted by one day\100EK001	2023-04-09 07:16:01	1	NA	FALSE	FALSE	Dam3	wet	FALSE	NA	NA	NA	2023-04-09	07:16:00	1	sp7	1	CamC3	1	standingclose	1	Chlorocebus pygerythrus	Vervet Monkey
69231	Vervet Monkey	21348	DCIM3853.JPG	23 Mar 24\CamC3\100EK001	2023-03-21 10:14:01	1	NA	FALSE	FALSE	Dam3	wet	FALSE	NA	NA	NA	2023-03-21	10:14:00	1	sp6	1	CamC3	1	standingclose	1	Chlorocebus pygerythrus	Vervet Monkey
69232	Vervet Monkey	28834	DCIM4466.JPG	20230917\CamC4	2023-09-16 17:37:01	3	NA	FALSE	FALSE	Monong	dry	FALSE	NA	NA	NA	2023-09-16	17:37:00	1	sp6	3	CamC4	1	standingclose	3	Chlorocebus pygerythrus	Vervet Monkey
69233	Vervet Monkey	23391	DCIM3125.JPG	23 Apr 05\CamC1\100EK001	2023-04-03 16:34:02	2	schwanz in bild	FALSE	FALSE	Dam3	wet	FALSE	NA	NA	NA	2023-04-03	16:34:00	1	sp2	2	CamC1	1	standingclose	2	Chlorocebus pygerythrus	Vervet Monkey
69234	Vervet Monkey	12899	DCIM0173.JPG	20230915\Cam A2	2023-09-13 12:01:01	6	NA	FALSE	FALSE	Kolobe	dry	FALSE	NA	NA	NA	2023-09-13	12:01:00	3	sp5	2	CamA2	2	drinking	1	Chlorocebus pygerythrus	Vervet Monkey
69235	Vervet Monkey	63094	DCIM4272.JPG	20231023\Cam C3	2023-10-22 09:22:02	1	NA	FALSE	FALSE	Monong	dry	FALSE	NA	NA	NA	2023-10-22	09:22:00	1	sp5	1	CamC3	1	standingclose	1	Chlorocebus pygerythrus	Vervet Monkey
69236	Vervet Monkey	8888	PICT3391.JPG	23 Apr 13\CamA3\106DSCIM	2023-04-11 16:28:16	3	NA	FALSE	FALSE	Kolobe	wet	FALSE	NA	NA	NA	2023-04-11	16:28:00	1	sp4	3	CamA3	2	standingclose	1.5	Chlorocebus pygerythrus	Vervet Monkey
69237	Vervet Monkey	63919	DCIM1548.JPG	20231023\Cam C4	2023-10-20 11:45:01	2	NA	FALSE	FALSE	Monong	dry	FALSE	NA	NA	NA	2023-10-20	11:45:00	3	sp6	0.666666666666667	CamC4	1	standingclose	0.666666666666667	Chlorocebus pygerythrus	Vervet Monkey
69238	Vervet Monkey	18016	DCIM1877.JPG	20230921\Cam A2	2023-09-20 15:10:01	3	NA	FALSE	FALSE	Kolobe	dry	FALSE	NA	NA	NA	2023-09-20	15:10:00	1	sp4	3	CamA2	1	standingclose	3	Chlorocebus pygerythrus	Vervet Monkey
69239	Vervet Monkey	25660	DCIM1596.JPG	23 Apr 19\CamC4\100EK001	2023-04-18 10:30:00	3	NA	FALSE	FALSE	Dam3	wet	FALSE	NA	NA	NA	2023-04-18	10:30:00	1	sp7	3	CamC4	1	standingclose	3	Chlorocebus pygerythrus	Vervet Monkey
69240	Vervet Monkey	28515	DCIM3855.JPG	20230917\CamC4	2023-09-16 07:26:00	5	NA	FALSE	FALSE	Monong	dry	FALSE	NA	NA	NA	2023-09-16	07:26:00	1	sp5	5	CamC4	1	standingclose	5	Chlorocebus pygerythrus	Vervet Monkey
69241	Vervet Monkey	8892	PICT3395.JPG	23 Apr 13\CamA3\106DSCIM	2023-04-11 16:32:16	3	NA	FALSE	FALSE	Kolobe	wet	FALSE	NA	NA	NA	2023-04-11	16:32:00	1	sp4	3	CamA3	2	standingclose	1.5	Chlorocebus pygerythrus	Vervet Monkey
69242	Vervet Monkey	21977	DCIM2012.JPG	23 Mar 27\CamC3\100EK001	2023-03-25 17:40:01	1	NA	FALSE	FALSE	Dam3	wet	FALSE	NA	NA	NA	2023-03-25	17:40:00	1	sp6	1	CamC3	1	standingclose	1	Chlorocebus pygerythrus	Vervet Monkey
69243	Vervet Monkey	45301	DCIM1323.JPG	20231007\Cam C4	2023-10-06 06:31:00	2	NA	FALSE	FALSE	Monong	dry	FALSE	NA	NA	NA	2023-10-06	06:31:00	2	sp6	1	CamC4	2	drinking	0.5	Chlorocebus pygerythrus	Vervet Monkey
69244	Vervet Monkey	25319	DCIM2764.JPG	23 Apr 17\CamC3\100EK001	2023-04-15 14:45:01	1	NA	FALSE	FALSE	Dam3	wet	FALSE	NA	NA	NA	2023-04-15	14:45:00	1	sp6	1	CamC3	1	standingclose	1	Chlorocebus pygerythrus	Vervet Monkey
69245	Vervet Monkey	25321	DCIM2785.JPG	23 Apr 17\CamC3\100EK001	2023-04-15 15:06:01	1	NA	FALSE	FALSE	Dam3	wet	FALSE	NA	NA	NA	2023-04-15	15:06:00	1	sp6	1	CamC3	1	standingclose	1	Chlorocebus pygerythrus	Vervet Monkey
69246	Vervet Monkey	20913	DCIM3143.JPG	23 Mar 18\CamC2 dates wrong\100EK001	2023-03-17 14:01:01	1	NA	FALSE	FALSE	Dam3	wet	FALSE	NA	NA	NA	2023-03-17	14:01:00	1	sp4	1	CamC2	1	drinking	1	Chlorocebus pygerythrus	Vervet Monkey
69247	Vervet Monkey	52969	DCIM1572.JPG	20231017\Cam C3	2023-10-14 12:14:01	1	NA	FALSE	FALSE	Monong	dry	FALSE	NA	NA	NA	2023-10-14	12:14:00	1	sp4	1	CamC3	1	standingclose	1	Chlorocebus pygerythrus	Vervet Monkey
69248	Vervet Monkey	25325	DCIM2793.JPG	23 Apr 17\CamC3\100EK001	2023-04-15 15:14:00	1	NA	FALSE	FALSE	Dam3	wet	FALSE	NA	NA	NA	2023-04-15	15:14:00	1	sp6	1	CamC3	1	standingclose	1	Chlorocebus pygerythrus	Vervet Monkey
69249	Vervet Monkey	23654	DCIM4470.JPG	23 Apr 05\CamC3\100EK001	2023-04-04 15:16:01	1	NA	FALSE	FALSE	Dam3	wet	FALSE	NA	NA	NA	2023-04-04	15:16:00	1	sp7	1	CamC3	1	standingclose	1	Chlorocebus pygerythrus	Vervet Monkey
69250	Vervet Monkey	42728	DCIM4017.JPG	20231005\Cam C4	2023-10-04 06:16:01	1	NA	FALSE	FALSE	Monong	dry	FALSE	NA	NA	NA	2023-10-04	06:16:00	1	sp6	1	CamC4	1	standingclose	1	Chlorocebus pygerythrus	Vervet Monkey
69251	Vervet Monkey	42726	DCIM4015.JPG	20231005\Cam C4	2023-10-04 06:14:01	1	NA	FALSE	FALSE	Monong	dry	FALSE	NA	NA	NA	2023-10-04	06:14:00	1	sp6	1	CamC4	1	standingclose	1	Chlorocebus pygerythrus	Vervet Monkey
69252	Vervet Monkey	25324	DCIM2792.JPG	23 Apr 17\CamC3\100EK001	2023-04-15 15:13:01	1	NA	FALSE	FALSE	Dam3	wet	FALSE	NA	NA	NA	2023-04-15	15:13:00	1	sp6	1	CamC3	1	standingclose	1	Chlorocebus pygerythrus	Vervet Monkey
69253	Vervet Monkey	25323	DCIM2787.JPG	23 Apr 17\CamC3\100EK001	2023-04-15 15:08:00	1	NA	FALSE	FALSE	Dam3	wet	FALSE	NA	NA	NA	2023-04-15	15:08:00	1	sp6	1	CamC3	1	standingclose	1	Chlorocebus pygerythrus	Vervet Monkey
69254	Vervet Monkey	63900	DCIM1537.JPG	20231023\Cam C4	2023-10-20 11:34:00	3	NA	FALSE	FALSE	Monong	dry	FALSE	NA	NA	NA	2023-10-20	11:34:00	2	sp6	1.5	CamC4	2	drinking	0.75	Chlorocebus pygerythrus	Vervet Monkey
69255	Vervet Monkey	36659	DCIM6103.JPG	20230929\Cam C4	2023-09-28 12:59:00	2	NA	FALSE	FALSE	Monong	dry	FALSE	NA	NA	NA	2023-09-28	12:59:00	1	sp6	2	CamC4	1	standingclose	2	Chlorocebus pygerythrus	Vervet Monkey
69256	Vervet Monkey	48996	DCIM1942.JPG	20231011\Cam C4	2023-10-08 17:37:01	4	NA	FALSE	FALSE	Monong	dry	FALSE	NA	NA	NA	2023-10-08	17:37:00	1	sp6	4	CamC4	1	standingclose	4	Chlorocebus pygerythrus	Vervet Monkey
69257	Vervet Monkey	32133	DCIM4520.JPG	20230923\Cam C4	2023-09-22 12:20:01	2	NA	FALSE	FALSE	Monong	dry	FALSE	NA	NA	NA	2023-09-22	12:20:00	1	sp7	2	CamC4	2	drinking	1	Chlorocebus pygerythrus	Vervet Monkey
69258	Vervet Monkey	26198	DCIM4043.JPG	23 Apr 23\CamC2\100EK001	2023-04-22 12:37:00	1	NA	FALSE	FALSE	Dam3	wet	FALSE	NA	NA	NA	2023-04-22	12:37:00	1	sp3	1	CamC2	1	standingclose	1	Chlorocebus pygerythrus	Vervet Monkey
69259	Vervet Monkey	80611	DCIM3157.JPG	20230919\Cam B2	2023-09-18 12:26:02	1	NA	FALSE	FALSE	Mofela	dry	FALSE	NA	NA	NA	2023-09-18	12:26:00	2	sp8	0.5	CamB2	1	standingclose	0.5	Chlorocebus pygerythrus	Vervet Monkey
69260	Vervet Monkey	25329	DCIM2797.JPG	23 Apr 17\CamC3\100EK001	2023-04-15 15:18:01	1	NA	FALSE	FALSE	Dam3	wet	FALSE	NA	NA	NA	2023-04-15	15:18:00	1	sp7	1	CamC3	1	standingclose	1	Chlorocebus pygerythrus	Vervet Monkey
69261	Vervet Monkey	14513	PICT1415.JPG	20230919\Cam A3\102DSCIM	2023-09-16 07:52:20	3	NA	FALSE	FALSE	Kolobe	dry	FALSE	NA	NA	NA	2023-09-16	07:52:00	2	sp4	1.5	CamA3	1	standingclose	1.5	Chlorocebus pygerythrus	Vervet Monkey
69262	Vervet Monkey	38848	DCIM1824.JPG	20231001\Cam C4	2023-09-30 15:03:01	2	NA	FALSE	FALSE	Monong	dry	FALSE	NA	NA	NA	2023-09-30	15:03:00	2	sp6	1	CamC4	1	standingclose	1	Chlorocebus pygerythrus	Vervet Monkey
69263	Vervet Monkey	28117	DCIM2381.JPG	20230917\CamC4	2023-09-15 06:51:01	4	NA	FALSE	FALSE	Monong	dry	FALSE	NA	NA	NA	2023-09-15	06:51:00	1	sp6	4	CamC4	1	standingclose	4	Chlorocebus pygerythrus	Vervet Monkey
69264	Vervet Monkey	28147	DCIM2397.JPG	20230917\CamC4	2023-09-15 07:07:01	4	NA	FALSE	FALSE	Monong	dry	FALSE	NA	NA	NA	2023-09-15	07:07:00	1	sp6	4	CamC4	1	standingclose	4	Chlorocebus pygerythrus	Vervet Monkey
69265	Vervet Monkey	14604	PICT1436.JPG	20230919\Cam A3\102DSCIM	2023-09-16 08:13:19	10	NA	FALSE	FALSE	Kolobe	dry	FALSE	NA	NA	NA	2023-09-16	08:13:00	2	sp3	5	CamA3	1	standingclose	5	Chlorocebus pygerythrus	Vervet Monkey
69266	Vervet Monkey	22339	DCIM1518.JPG	23 Mar 30\CamC3\100EK001	2023-03-27 18:17:00	1	NA	FALSE	FALSE	Dam3	wet	FALSE	NA	NA	NA	2023-03-27	18:17:00	1	sp6	1	CamC3	1	standingclose	1	Chlorocebus pygerythrus	Vervet Monkey
69267	Vervet Monkey	14462	PICT1405.JPG	20230919\Cam A3\102DSCIM	2023-09-16 07:42:19	3	NA	FALSE	FALSE	Kolobe	dry	FALSE	NA	NA	NA	2023-09-16	07:42:00	2	sp3	1.5	CamA3	1	standingclose	1.5	Chlorocebus pygerythrus	Vervet Monkey
69268	Vervet Monkey	59280	DCIM1486.JPG	20231023\Cam C2	2023-10-20 11:05:01	5	NA	FALSE	FALSE	Monong	dry	FALSE	NA	NA	NA	2023-10-20	11:05:00	1	sp1	5	CamC2	2	drinking	2.5	Chlorocebus pygerythrus	Vervet Monkey
69269	Vervet Monkey	14463	PICT1405.JPG	20230919\Cam A3\102DSCIM	2023-09-16 07:42:19	3	NA	FALSE	FALSE	Kolobe	dry	FALSE	NA	NA	NA	2023-09-16	07:42:00	2	sp4	1.5	CamA3	1	standingclose	1.5	Chlorocebus pygerythrus	Vervet Monkey
69270	Vervet Monkey	11195	DCIM1710.JPG	20230913\Cam A2	2023-09-10 17:10:01	9	NA	FALSE	FALSE	Kolobe	dry	FALSE	NA	NA	NA	2023-09-10	17:10:00	4	sp6	2.25	CamA2	2	drinking	1.125	Chlorocebus pygerythrus	Vervet Monkey
69271	Vervet Monkey	6464	DCIM1889.JPG	20231017\Cam C2	2023-10-14 17:38:01	8	NA	FALSE	FALSE	Monong	dry	FALSE	NA	NA	NA	2023-10-14	17:38:00	1	sp1	8	CamC2	2	standingclose	4	Chlorocebus pygerythrus	Vervet Monkey
69272	Vervet Monkey	32137	DCIM4522.JPG	20230923\Cam C4	2023-09-22 12:22:01	4	NA	FALSE	FALSE	Monong	dry	FALSE	NA	NA	NA	2023-09-22	12:22:00	1	sp7	4	CamC4	2	drinking	2	Chlorocebus pygerythrus	Vervet Monkey
69273	Vervet Monkey	28155	DCIM2402.JPG	20230917\CamC4	2023-09-15 07:12:01	5	NA	FALSE	FALSE	Monong	dry	FALSE	NA	NA	NA	2023-09-15	07:12:00	2	sp7	2.5	CamC4	1	standingclose	2.5	Chlorocebus pygerythrus	Vervet Monkey
69274	Vervet Monkey	57109	DCIM0466.JPG	20231019\Cam C3	2023-10-17 15:50:01	1	NA	FALSE	FALSE	Monong	dry	FALSE	NA	NA	NA	2023-10-17	15:50:00	1	sp4	1	CamC3	1	drinking	1	Chlorocebus pygerythrus	Vervet Monkey
69275	Vervet Monkey	57106	DCIM0463.JPG	20231019\Cam C3	2023-10-17 15:47:01	1	NA	FALSE	FALSE	Monong	dry	FALSE	NA	NA	NA	2023-10-17	15:47:00	1	sp5	1	CamC3	1	standingclose	1	Chlorocebus pygerythrus	Vervet Monkey
69276	Vervet Monkey	42189	DCIM0332.JPG	20231005\Cam C4	2023-10-01 16:51:00	8	NA	FALSE	FALSE	Monong	dry	FALSE	NA	NA	NA	2023-10-01	16:51:00	2	sp7	4	CamC4	2	standingclose	2	Chlorocebus pygerythrus	Vervet Monkey
69277	Vervet Monkey	63957	DCIM1774.JPG	20231023\Cam C4	2023-10-20 15:31:01	1	NA	FALSE	FALSE	Monong	dry	FALSE	NA	NA	NA	2023-10-20	15:31:00	1	sp7	1	CamC4	1	standingclose	1	Chlorocebus pygerythrus	Vervet Monkey
69278	Vervet Monkey	20378	DCIM2720.JPG	23 Mar 12 dates wrong\CamC2\100EK001	2023-03-11 08:44:00	3	NA	FALSE	FALSE	Dam3	wet	FALSE	NA	NA	NA	2023-03-11	08:44:00	1	sp3	3	CamC2	1	standingclose	3	Chlorocebus pygerythrus	Vervet Monkey
69279	Vervet Monkey	63960	DCIM1776.JPG	20231023\Cam C4	2023-10-20 15:33:01	1	NA	FALSE	FALSE	Monong	dry	FALSE	NA	NA	NA	2023-10-20	15:33:00	1	sp7	1	CamC4	1	standingclose	1	Chlorocebus pygerythrus	Vervet Monkey
69280	Vervet Monkey	20710	DCIM1982.JPG	23 Mar 15\CamC3\100EK001	2023-03-13 17:17:00	1	NA	FALSE	FALSE	Dam3	wet	FALSE	NA	NA	NA	2023-03-13	17:17:00	1	sp6	1	CamC3	1	standingclose	1	Chlorocebus pygerythrus	Vervet Monkey
69281	Vervet Monkey	63128	DCIM4291.JPG	20231023\Cam C3	2023-10-22 09:41:02	3	NA	FALSE	FALSE	Monong	dry	FALSE	NA	NA	NA	2023-10-22	09:41:00	2	sp5	1.5	CamC3	2	drinking	0.75	Chlorocebus pygerythrus	Vervet Monkey
69282	Vervet Monkey	23433	DCIM3124.JPG	23 Apr 05\CamC2\100EK001	2023-04-03 16:47:01	1	NA	FALSE	FALSE	Dam3	wet	FALSE	NA	NA	NA	2023-04-03	16:47:00	1	sp3	1	CamC2	1	standingclose	1	Chlorocebus pygerythrus	Vervet Monkey
69283	Vervet Monkey	17949	PICT1836.JPG	20230921\Cam A3\103DSCIM	2023-09-20 14:32:17	3	NA	FALSE	FALSE	Kolobe	dry	FALSE	NA	NA	NA	2023-09-20	14:32:00	3	sp5	1	CamA3	2	drinking	0.5	Chlorocebus pygerythrus	Vervet Monkey
69284	Vervet Monkey	24476	DCIM2566.JPG	23 Apr 11\CamC2\100EK001	2023-04-08 12:32:01	1	NA	FALSE	FALSE	Dam3	wet	FALSE	NA	NA	NA	2023-04-08	12:32:00	1	sp3	1	CamC2	1	standingclose	1	Chlorocebus pygerythrus	Vervet Monkey
69285	Vervet Monkey	42198	DCIM0337.JPG	20231005\Cam C4	2023-10-01 16:56:00	7	NA	FALSE	FALSE	Monong	dry	FALSE	NA	NA	NA	2023-10-01	16:56:00	1	sp6	7	CamC4	2	drinking	3.5	Chlorocebus pygerythrus	Vervet Monkey
69286	Vervet Monkey	28167	DCIM2410.JPG	20230917\CamC4	2023-09-15 07:20:01	2	NA	FALSE	FALSE	Monong	dry	FALSE	NA	NA	NA	2023-09-15	07:20:00	1	sp6	2	CamC4	1	standingclose	2	Chlorocebus pygerythrus	Vervet Monkey
69287	Vervet Monkey	64373	DCIM4087.JPG	20231023\Cam C4	2023-10-22 06:04:01	4	NA	FALSE	FALSE	Monong	dry	FALSE	NA	NA	NA	2023-10-22	06:04:00	2	sp7	2	CamC4	1	standingclose	2	Chlorocebus pygerythrus	Vervet Monkey
69288	Vervet Monkey	11204	DCIM1711.JPG	20230913\Cam A2	2023-09-10 17:11:01	9	NA	FALSE	FALSE	Kolobe	dry	FALSE	NA	NA	NA	2023-09-10	17:11:00	4	sp8	2.25	CamA2	2	drinking	1.125	Chlorocebus pygerythrus	Vervet Monkey
69289	Vervet Monkey	21784	DCIM7124.JPG	23 Mar 24\CamC4\100EK001	2023-03-23 16:47:01	1	NA	FALSE	FALSE	Dam3	wet	FALSE	NA	NA	NA	2023-03-23	16:47:00	1	sp8	1	CamC4	1	feetinwater	1	Chlorocebus pygerythrus	Vervet Monkey
69290	Vervet Monkey	11210	DCIM1712.JPG	20230913\Cam A2	2023-09-10 17:12:01	15	NA	FALSE	FALSE	Kolobe	dry	FALSE	NA	NA	NA	2023-09-10	17:12:00	5	sp6	3	CamA2	2	drinking	1.5	Chlorocebus pygerythrus	Vervet Monkey
69291	Vervet Monkey	35258	DCIM0600.JPG	20230929\Cam C3	2023-09-24 17:12:01	1	NA	FALSE	FALSE	Monong	dry	FALSE	NA	NA	NA	2023-09-24	17:12:00	1	sp4	1	CamC3	1	drinking	1	Chlorocebus pygerythrus	Vervet Monkey
69292	Vervet Monkey	21490	DCIM4040.JPG	23 Mar 24\CamC3\100EK001	2023-03-21 13:21:01	1	NA	FALSE	FALSE	Dam3	wet	FALSE	NA	NA	NA	2023-03-21	13:21:00	1	sp6	1	CamC3	1	standingclose	1	Chlorocebus pygerythrus	Vervet Monkey
69293	Vervet Monkey	64736	DCIM4413.JPG	20231023\Cam C4	2023-10-22 11:30:01	5	NA	FALSE	FALSE	Monong	dry	FALSE	NA	NA	NA	2023-10-22	11:30:00	1	sp6	5	CamC4	1	standingclose	5	Chlorocebus pygerythrus	Vervet Monkey
69294	Vervet Monkey	36339	DCIM4671.JPG	20230929\Cam C4	2023-09-27 13:07:00	4	NA	FALSE	FALSE	Monong	dry	FALSE	NA	NA	NA	2023-09-27	13:07:00	2	sp5	2	CamC4	2	drinking	1	Chlorocebus pygerythrus	Vervet Monkey
69295	Vervet Monkey	28188	DCIM2425.JPG	20230917\CamC4	2023-09-15 07:35:00	5	NA	FALSE	FALSE	Monong	dry	FALSE	NA	NA	NA	2023-09-15	07:35:00	1	sp5	5	CamC4	1	standingclose	5	Chlorocebus pygerythrus	Vervet Monkey
69296	Vervet Monkey	64652	DCIM4299.JPG	20231023\Cam C4	2023-10-22 09:36:01	2	NA	FALSE	FALSE	Monong	dry	FALSE	NA	NA	NA	2023-10-22	09:36:00	2	sp6	1	CamC4	1	standingclose	1	Chlorocebus pygerythrus	Vervet Monkey
69297	Vervet Monkey	64651	DCIM4296.JPG	20231023\Cam C4	2023-10-22 09:33:01	1	NA	FALSE	FALSE	Monong	dry	FALSE	NA	NA	NA	2023-10-22	09:33:00	1	sp7	1	CamC4	1	drinking	1	Chlorocebus pygerythrus	Vervet Monkey
69298	Vervet Monkey	21760	DCIM6583.JPG	23 Mar 24\CamC2\100EK001	2023-03-23 07:40:00	1	NA	FALSE	FALSE	Dam3	wet	FALSE	NA	NA	NA	2023-03-23	07:40:00	1	sp4	1	CamC2	1	standingclose	1	Chlorocebus pygerythrus	Vervet Monkey
69299	Vervet Monkey	35630	DCIM1457.JPG	20230929\Cam C4	2023-09-25 07:33:01	1	NA	FALSE	FALSE	Monong	dry	FALSE	NA	NA	NA	2023-09-25	07:33:00	1	sp7	1	CamC4	1	standingclose	1	Chlorocebus pygerythrus	Vervet Monkey
69300	Vervet Monkey	45206	DCIM0490.JPG	20231007\Cam C4	2023-10-05 16:38:00	2	NA	FALSE	FALSE	Monong	dry	FALSE	NA	NA	NA	2023-10-05	16:38:00	1	sp6	2	CamC4	2	standingclose	1	Chlorocebus pygerythrus	Vervet Monkey
69301	Vervet Monkey	87038	DCIM4363.JPG	20231001\Cam B2	2023-10-01 09:08:02	4	NA	FALSE	FALSE	Mofela	dry	FALSE	NA	NA	NA	2023-10-01	09:08:00	1	sp2	4	CamB2	2	standingclose	2	Chlorocebus pygerythrus	Vervet Monkey
69302	Vervet Monkey	48958	DCIM1914.JPG	20231011\Cam C4	2023-10-08 17:09:00	1	NA	FALSE	FALSE	Monong	dry	FALSE	NA	NA	NA	2023-10-08	17:09:00	1	sp7	1	CamC4	1	standingclose	1	Chlorocebus pygerythrus	Vervet Monkey
69303	Vervet Monkey	35771	DCIM2838.JPG	20230929\Cam C4	2023-09-26 06:34:01	3	NA	FALSE	FALSE	Monong	dry	FALSE	NA	NA	NA	2023-09-26	06:34:00	1	sp6	3	CamC4	1	standingclose	3	Chlorocebus pygerythrus	Vervet Monkey
69304	Vervet Monkey	64663	DCIM4306.JPG	20231023\Cam C4	2023-10-22 09:43:01	4	NA	FALSE	FALSE	Monong	dry	FALSE	NA	NA	NA	2023-10-22	09:43:00	2	sp6	2	CamC4	2	standingclose	1	Chlorocebus pygerythrus	Vervet Monkey
69305	Vervet Monkey	35633	DCIM1492.JPG	20230929\Cam C4	2023-09-25 08:08:00	1	NA	FALSE	FALSE	Monong	dry	FALSE	NA	NA	NA	2023-09-25	08:08:00	1	sp7	1	CamC4	1	standingclose	1	Chlorocebus pygerythrus	Vervet Monkey
69306	Vervet Monkey	24953	DCIM4266.JPG	23 Apr 11\CamC4\100EK001	2023-04-09 16:59:01	11	NA	FALSE	FALSE	Dam3	wet	FALSE	NA	NA	NA	2023-04-09	16:59:00	1	sp8	11	CamC4	2	feetinwater	5.5	Chlorocebus pygerythrus	Vervet Monkey
69307	Vervet Monkey	14598	DCIM1456.JPG	20230919\Cam A2	2023-09-16 08:11:01	4	NA	FALSE	FALSE	Kolobe	dry	FALSE	NA	NA	NA	2023-09-16	08:11:00	2	sp5	2	CamA2	2	drinking	1	Chlorocebus pygerythrus	Vervet Monkey
69308	Vervet Monkey	64658	DCIM4304.JPG	20231023\Cam C4	2023-10-22 09:41:01	4	NA	FALSE	FALSE	Monong	dry	FALSE	NA	NA	NA	2023-10-22	09:41:00	2	sp5	2	CamC4	2	standingclose	1	Chlorocebus pygerythrus	Vervet Monkey
69309	Vervet Monkey	6285	DCIM3180.JPG	20231011\Cam C2	2023-10-09 14:27:01	2	NA	FALSE	FALSE	Monong	dry	FALSE	NA	NA	NA	2023-10-09	14:27:00	1	sp1	2	CamC2	1	standingclose	2	Chlorocebus pygerythrus	Vervet Monkey
69310	Vervet Monkey	28460	DCIM3815.JPG	20230917\CamC4	2023-09-16 06:46:01	5	NA	FALSE	FALSE	Monong	dry	FALSE	NA	NA	NA	2023-09-16	06:46:00	1	sp6	5	CamC4	1	standingclose	5	Chlorocebus pygerythrus	Vervet Monkey
69311	Vervet Monkey	45186	DCIM0452.JPG	20231007\Cam C4	2023-10-05 16:00:00	2	NA	FALSE	FALSE	Monong	dry	FALSE	NA	NA	NA	2023-10-05	16:00:00	1	sp7	2	CamC4	2	drinking	1	Chlorocebus pygerythrus	Vervet Monkey
69312	Vervet Monkey	25503	DCIM4104.JPG	23 Apr 17\CamC2\100EK001	2023-04-16 13:00:01	6	NA	FALSE	FALSE	Dam3	wet	FALSE	NA	NA	NA	2023-04-16	13:00:00	2	sp3	3	CamC2	1	standingclose	3	Chlorocebus pygerythrus	Vervet Monkey
69313	Vervet Monkey	23463	DCIM3135.JPG	23 Apr 05\CamC2\100EK001	2023-04-03 16:58:00	10	NA	FALSE	FALSE	Dam3	wet	FALSE	NA	NA	NA	2023-04-03	16:58:00	2	sp3	5	CamC2	1	standingclose	5	Chlorocebus pygerythrus	Vervet Monkey
69314	Vervet Monkey	28893	DCIM5301.JPG	20230917\CamC4	2023-09-17 07:32:01	4	NA	FALSE	FALSE	Monong	dry	FALSE	NA	NA	NA	2023-09-17	07:32:00	1	sp6	4	CamC4	2	drinking	2	Chlorocebus pygerythrus	Vervet Monkey
69315	Vervet Monkey	23834	DCIM4640.JPG	23 Apr 05\CamC3\100EK001	2023-04-04 18:06:01	2	NA	FALSE	FALSE	Dam3	wet	FALSE	NA	NA	NA	2023-04-04	18:06:00	2	sp6	1	CamC3	1	standingclose	1	Chlorocebus pygerythrus	Vervet Monkey
69316	Vervet Monkey	78227	DCIM1768.JPG	20230916\Cam B1	2023-09-14 15:29:01	2	NA	FALSE	FALSE	Mofela	dry	FALSE	NA	NA	NA	2023-09-14	15:29:00	2	sp5	1	CamB1	1	standingclose	1	Chlorocebus pygerythrus	Vervet Monkey
69317	Vervet Monkey	23141	DCIM0198.JPG	23 Apr 05\CamC3\100EK001	2023-04-01 16:04:00	2	NA	TRUE	FALSE	Dam3	wet	FALSE	NA	NA	NA	2023-04-01	16:04:00	1	sp6	2	CamC3	1	standingclose	2	Chlorocebus pygerythrus	Vervet Monkey
69318	Vervet Monkey	90487	DCIM3102.JPG	20231007\Cam B3	2023-10-06 12:27:01	1	NA	FALSE	FALSE	Mofela	dry	FALSE	NA	NA	NA	2023-10-06	12:27:00	1	sp6	1	CamB3	1	standingclose	1	Chlorocebus pygerythrus	Vervet Monkey
69319	Vervet Monkey	21083	DCIM0756.JPG	23 Mar 24\CamC3\100EK001	2023-03-19 06:37:01	1	NA	FALSE	FALSE	Dam3	wet	FALSE	NA	NA	NA	2023-03-19	06:37:00	1	sp6	1	CamC3	1	standingclose	1	Chlorocebus pygerythrus	Vervet Monkey
69320	Vervet Monkey	23829	DCIM4639.JPG	23 Apr 05\CamC2\100EK001	2023-04-04 18:02:01	2	NA	FALSE	FALSE	Dam3	wet	FALSE	NA	NA	NA	2023-04-04	18:02:00	1	sp3	2	CamC2	1	standingclose	2	Chlorocebus pygerythrus	Vervet Monkey
69321	Vervet Monkey	14601	PICT1434.JPG	20230919\Cam A3\102DSCIM	2023-09-16 08:11:19	8	NA	FALSE	FALSE	Kolobe	dry	FALSE	NA	NA	NA	2023-09-16	08:11:00	2	sp4	4	CamA3	1	standingclose	4	Chlorocebus pygerythrus	Vervet Monkey
69322	Vervet Monkey	11226	DCIM1714.JPG	20230913\Cam A2	2023-09-10 17:14:01	4	NA	FALSE	FALSE	Kolobe	dry	FALSE	NA	NA	NA	2023-09-10	17:14:00	3	sp5	1.33333333333333	CamA2	2	drinking	0.666666666666665	Chlorocebus pygerythrus	Vervet Monkey
69323	Vervet Monkey	48458	DCIM0479.JPG	20231011\Cam C4	2023-10-07 17:14:01	3	NA	FALSE	FALSE	Monong	dry	FALSE	NA	NA	NA	2023-10-07	17:14:00	2	sp6	1.5	CamC4	1	standingclose	1.5	Chlorocebus pygerythrus	Vervet Monkey
69324	Vervet Monkey	41815	DCIM4328.JPG	20231005\Cam C3	2023-10-04 11:02:02	1	NA	FALSE	FALSE	Monong	dry	FALSE	NA	NA	NA	2023-10-04	11:02:00	1	sp5	1	CamC3	1	standingclose	1	Chlorocebus pygerythrus	Vervet Monkey
69325	Vervet Monkey	28473	DCIM3827.JPG	20230917\CamC4	2023-09-16 06:58:01	6	NA	FALSE	FALSE	Monong	dry	FALSE	NA	NA	NA	2023-09-16	06:58:00	1	sp6	6	CamC4	1	standingclose	6	Chlorocebus pygerythrus	Vervet Monkey
69326	Vervet Monkey	28476	DCIM3830.JPG	20230917\CamC4	2023-09-16 07:01:00	6	NA	FALSE	FALSE	Monong	dry	FALSE	NA	NA	NA	2023-09-16	07:01:00	1	sp6	6	CamC4	1	standingclose	6	Chlorocebus pygerythrus	Vervet Monkey
69327	Vervet Monkey	36654	DCIM6098.JPG	20230929\Cam C4	2023-09-28 12:54:01	4	NA	FALSE	FALSE	Monong	dry	FALSE	NA	NA	NA	2023-09-28	12:54:00	1	sp6	4	CamC4	1	standingclose	4	Chlorocebus pygerythrus	Vervet Monkey
69328	Vervet Monkey	42721	DCIM3307.JPG	20231005\Cam C4	2023-10-03 18:26:01	4	NA	FALSE	FALSE	Monong	dry	FALSE	NA	NA	NA	2023-10-03	18:26:00	1	sp6	4	CamC4	1	standingclose	4	Chlorocebus pygerythrus	Vervet Monkey
69329	Vervet Monkey	28483	DCIM3837.JPG	20230917\CamC4	2023-09-16 07:08:01	6	NA	FALSE	FALSE	Monong	dry	FALSE	NA	NA	NA	2023-09-16	07:08:00	1	sp6	6	CamC4	1	standingclose	6	Chlorocebus pygerythrus	Vervet Monkey
69330	Vervet Monkey	64674	DCIM4319.JPG	20231023\Cam C4	2023-10-22 09:56:01	2	NA	FALSE	FALSE	Monong	dry	FALSE	NA	NA	NA	2023-10-22	09:56:00	1	sp7	2	CamC4	1	drinking	2	Chlorocebus pygerythrus	Vervet Monkey
69331	Vervet Monkey	7738	DCIM0411.JPG	23 March 28\CamA1 stopped running during the night\100EK001	2023-03-27 08:14:02	1	NA	FALSE	FALSE	Kolobe	wet	FALSE	NA	NA	NA	2023-03-27	08:14:00	1	sp3	1	CamA1	1	standingclose	1	Chlorocebus pygerythrus	Vervet Monkey
69332	Vervet Monkey	20434	DCIM3258.JPG	23 Mar 12 dates wrong\CamC3\100EK001	2023-03-11 17:41:00	2	NA	FALSE	FALSE	Dam3	wet	FALSE	NA	NA	NA	2023-03-11	17:41:00	1	sp6	2	CamC3	1	standingclose	2	Chlorocebus pygerythrus	Vervet Monkey
69333	Vervet Monkey	21103	DCIM0782.JPG	23 Mar 24\CamC2\100EK001	2023-03-19 06:59:01	2	NA	FALSE	FALSE	Dam3	wet	FALSE	NA	NA	NA	2023-03-19	06:59:00	1	sp4	2	CamC2	1	standingclose	2	Chlorocebus pygerythrus	Vervet Monkey
69334	Vervet Monkey	63693	DCIM0169.JPG	20231023\Cam C4	2023-10-19 12:46:00	1	NA	FALSE	FALSE	Monong	dry	FALSE	NA	NA	NA	2023-10-19	12:46:00	1	sp6	1	CamC4	1	standingclose	1	Chlorocebus pygerythrus	Vervet Monkey
69335	Vervet Monkey	14620	PICT1440.JPG	20230919\Cam A3\102DSCIM	2023-09-16 08:17:19	1	NA	FALSE	FALSE	Kolobe	dry	FALSE	NA	NA	NA	2023-09-16	08:17:00	1	sp4	1	CamA3	1	standingclose	1	Chlorocebus pygerythrus	Vervet Monkey
69336	Vervet Monkey	42723	DCIM3309.JPG	20231005\Cam C4	2023-10-03 18:28:01	4	NA	FALSE	FALSE	Monong	dry	FALSE	NA	NA	NA	2023-10-03	18:28:00	1	sp6	4	CamC4	1	standingclose	4	Chlorocebus pygerythrus	Vervet Monkey
69337	Vervet Monkey	21104	DCIM0783.JPG	23 Mar 24\CamC2\100EK001	2023-03-19 07:00:01	2	NA	FALSE	FALSE	Dam3	wet	FALSE	NA	NA	NA	2023-03-19	07:00:00	1	sp4	2	CamC2	1	standingclose	2	Chlorocebus pygerythrus	Vervet Monkey
69338	Vervet Monkey	24297	DCIM1388.JPG	23 Apr 11\CamC2\100EK001	2023-04-07 16:54:01	4	NA	FALSE	FALSE	Dam3	wet	FALSE	NA	NA	NA	2023-04-07	16:54:00	1	sp3	4	CamC2	1	standingclose	4	Chlorocebus pygerythrus	Vervet Monkey
69339	Vervet Monkey	42175	DCIM0304.JPG	20231005\Cam C4	2023-10-01 16:23:01	4	NA	FALSE	FALSE	Monong	dry	FALSE	NA	NA	NA	2023-10-01	16:23:00	1	sp6	4	CamC4	2	standingclose	2	Chlorocebus pygerythrus	Vervet Monkey
69340	Vervet Monkey	22336	DCIM1515.JPG	23 Mar 30\CamC3\100EK001	2023-03-27 18:14:01	3	NA	FALSE	FALSE	Dam3	wet	FALSE	NA	NA	NA	2023-03-27	18:14:00	1	sp6	3	CamC3	1	standingclose	3	Chlorocebus pygerythrus	Vervet Monkey
69341	Vervet Monkey	463	DCIM0222.JPG	23 Apr 05\CamC3\100EK001	2023-04-01 16:28:01	2	NA	FALSE	FALSE	Dam3	wet	FALSE	NA	NA	NA	2023-04-01	16:28:00	1	sp7	2	CamC3	1	standingclose	2	Chlorocebus pygerythrus	Vervet Monkey
69342	Vervet Monkey	44545	DCIM1381.JPG	20231007\Cam C3	2023-10-06 07:26:01	3	NA	FALSE	FALSE	Monong	dry	FALSE	NA	NA	NA	2023-10-06	07:26:00	2	sp4	1.5	CamC3	1	standingclose	1.5	Chlorocebus pygerythrus	Vervet Monkey
69343	Vervet Monkey	21107	DCIM0784.JPG	23 Mar 24\CamC2\100EK001	2023-03-19 07:01:00	2	NA	FALSE	FALSE	Dam3	wet	FALSE	NA	NA	NA	2023-03-19	07:01:00	1	sp4	2	CamC2	1	standingclose	2	Chlorocebus pygerythrus	Vervet Monkey
69344	Vervet Monkey	61981	DCIM1815.JPG	20231023\Cam C3	2023-10-20 16:25:01	1	NA	FALSE	FALSE	Monong	dry	FALSE	NA	NA	NA	2023-10-20	16:25:00	1	sp5	1	CamC3	1	standingclose	1	Chlorocebus pygerythrus	Vervet Monkey
69345	Vervet Monkey	20697	DCIM1770.JPG	23 Mar 15\CamC4\100EK001	2023-03-13 13:54:00	1	NA	FALSE	FALSE	Dam3	wet	FALSE	NA	NA	NA	2023-03-13	13:54:00	1	sp7	1	CamC4	1	standingclose	1	Chlorocebus pygerythrus	Vervet Monkey
69346	Vervet Monkey	23856	DCIM4657.JPG	23 Apr 05\CamC3\100EK001	2023-04-04 18:23:00	4	NA	FALSE	FALSE	Dam3	wet	FALSE	NA	NA	NA	2023-04-04	18:23:00	1	sp6	4	CamC3	1	standingclose	4	Chlorocebus pygerythrus	Vervet Monkey
69347	Vervet Monkey	23859	DCIM4660.JPG	23 Apr 05\CamC3\100EK001	2023-04-04 18:26:01	3	NA	FALSE	FALSE	Dam3	wet	FALSE	NA	NA	NA	2023-04-04	18:26:00	1	sp6	3	CamC3	1	standingclose	3	Chlorocebus pygerythrus	Vervet Monkey
69348	Vervet Monkey	35742	DCIM2053.JPG	20230929\Cam C4	2023-09-25 17:29:01	2	NA	FALSE	FALSE	Monong	dry	FALSE	NA	NA	NA	2023-09-25	17:29:00	1	sp6	2	CamC4	2	standingclose	1	Chlorocebus pygerythrus	Vervet Monkey
69349	Vervet Monkey	28112	DCIM2377.JPG	20230917\CamC4	2023-09-15 06:47:01	4	NA	FALSE	FALSE	Monong	dry	FALSE	NA	NA	NA	2023-09-15	06:47:00	1	sp6	4	CamC4	1	standingclose	4	Chlorocebus pygerythrus	Vervet Monkey
69350	Vervet Monkey	49791	DCIM0163.JPG	20231013\Cam C4	2023-10-11 11:15:01	2	NA	FALSE	FALSE	Monong	dry	FALSE	NA	NA	NA	2023-10-11	11:15:00	2	sp6	1	CamC4	2	drinking	0.5	Chlorocebus pygerythrus	Vervet Monkey
69351	Vervet Monkey	49790	DCIM0162.JPG	20231013\Cam C4	2023-10-11 11:14:01	6	NA	FALSE	FALSE	Monong	dry	FALSE	NA	NA	NA	2023-10-11	11:14:00	1	sp6	6	CamC4	2	drinking	3	Chlorocebus pygerythrus	Vervet Monkey
69352	Vervet Monkey	26209	DCIM4050.JPG	23 Apr 23\CamC4\100EK001	2023-04-22 12:52:00	1	NA	FALSE	FALSE	Dam3	wet	FALSE	NA	NA	NA	2023-04-22	12:52:00	1	sp7	1	CamC4	1	standingclose	1	Chlorocebus pygerythrus	Vervet Monkey
69353	Vervet Monkey	9345	PICT4295.JPG	23 Apr 19\CamA3\108DSCIM	2023-04-18 07:50:40	6	NA	FALSE	FALSE	Kolobe	wet	FALSE	NA	NA	NA	2023-04-18	07:50:00	1	sp4	6	CamA3	1	standingclose	6	Chlorocebus pygerythrus	Vervet Monkey
69354	Vervet Monkey	9354	PICT4307.JPG	23 Apr 19\CamA3\108DSCIM	2023-04-18 08:02:40	1	NA	FALSE	FALSE	Kolobe	wet	FALSE	NA	NA	NA	2023-04-18	08:02:00	1	sp4	1	CamA3	1	standingclose	1	Chlorocebus pygerythrus	Vervet Monkey
69355	Vervet Monkey	28120	DCIM2383.JPG	20230917\CamC4	2023-09-15 06:53:01	4	NA	FALSE	FALSE	Monong	dry	FALSE	NA	NA	NA	2023-09-15	06:53:00	1	sp6	4	CamC4	1	standingclose	4	Chlorocebus pygerythrus	Vervet Monkey
69356	Vervet Monkey	48967	DCIM1921.JPG	20231011\Cam C4	2023-10-08 17:16:00	4	NA	FALSE	FALSE	Monong	dry	FALSE	NA	NA	NA	2023-10-08	17:16:00	2	sp6	2	CamC4	2	drinking	1	Chlorocebus pygerythrus	Vervet Monkey
69357	Vervet Monkey	9358	PICT4311.JPG	23 Apr 19\CamA3\108DSCIM	2023-04-18 08:06:40	3	NA	FALSE	FALSE	Kolobe	wet	FALSE	NA	NA	NA	2023-04-18	08:06:00	1	sp4	3	CamA3	1	standingclose	3	Chlorocebus pygerythrus	Vervet Monkey
69358	Vervet Monkey	48385	DCIM0290.JPG	20231011\Cam C4	2023-10-07 14:05:00	3	NA	FALSE	FALSE	Monong	dry	FALSE	NA	NA	NA	2023-10-07	14:05:00	2	sp5	1.5	CamC4	1	standingclose	1.5	Chlorocebus pygerythrus	Vervet Monkey
69359	Vervet Monkey	9357	PICT4310.JPG	23 Apr 19\CamA3\108DSCIM	2023-04-18 08:05:40	3	NA	FALSE	FALSE	Kolobe	wet	FALSE	NA	NA	NA	2023-04-18	08:05:00	1	sp4	3	CamA3	1	standingclose	3	Chlorocebus pygerythrus	Vervet Monkey
69360	Vervet Monkey	46041	DCIM1692.JPG	20231011\Cam C1	2023-10-08 13:18:02	1	NA	FALSE	FALSE	Monong	dry	FALSE	NA	NA	NA	2023-10-08	13:18:00	1	sp1	1	CamC1	1	standingclose	1	Chlorocebus pygerythrus	Vervet Monkey
69361	Vervet Monkey	28513	DCIM3853.JPG	20230917\CamC4	2023-09-16 07:24:01	4	NA	FALSE	FALSE	Monong	dry	FALSE	NA	NA	NA	2023-09-16	07:24:00	1	sp5	4	CamC4	1	standingclose	4	Chlorocebus pygerythrus	Vervet Monkey
69362	Vervet Monkey	23638	DCIM4463.JPG	23 Apr 05\CamC3\100EK001	2023-04-04 15:09:01	8	NA	TRUE	FALSE	Dam3	wet	FALSE	NA	NA	NA	2023-04-04	15:09:00	2	sp6	4	CamC3	1	standingclose	4	Chlorocebus pygerythrus	Vervet Monkey
69363	Vervet Monkey	28512	DCIM3852.JPG	20230917\CamC4	2023-09-16 07:23:01	4	NA	FALSE	FALSE	Monong	dry	FALSE	NA	NA	NA	2023-09-16	07:23:00	1	sp5	4	CamC4	1	standingclose	4	Chlorocebus pygerythrus	Vervet Monkey
69364	Vervet Monkey	12905	DCIM0174.JPG	20230915\Cam A2	2023-09-13 12:02:01	7	NA	FALSE	FALSE	Kolobe	dry	FALSE	NA	NA	NA	2023-09-13	12:02:00	3	sp7	2.33333333333333	CamA2	2	standingclose	1.16666666666666	Chlorocebus pygerythrus	Vervet Monkey
69365	Vervet Monkey	20355	DCIM1760.JPG	23 Mar 12 dates wrong\CamC4\100EK001	2023-03-10 16:41:00	3	NA	FALSE	FALSE	Dam3	wet	FALSE	NA	NA	NA	2023-03-10	16:41:00	1	sp8	3	CamC4	1	feetinwater	3	Chlorocebus pygerythrus	Vervet Monkey
69366	Vervet Monkey	45305	DCIM1325.JPG	20231007\Cam C4	2023-10-06 06:33:01	2	NA	FALSE	FALSE	Monong	dry	FALSE	NA	NA	NA	2023-10-06	06:33:00	1	sp6	2	CamC4	1	standingclose	2	Chlorocebus pygerythrus	Vervet Monkey
69367	Vervet Monkey	23644	DCIM4465.JPG	23 Apr 05\CamC3\100EK001	2023-04-04 15:11:01	6	NA	FALSE	FALSE	Dam3	wet	FALSE	NA	NA	NA	2023-04-04	15:11:00	2	sp6	3	CamC3	1	standingclose	3	Chlorocebus pygerythrus	Vervet Monkey
69368	Vervet Monkey	38932	DCIM2786.JPG	20231001\Cam C4	2023-10-01 07:05:01	1	NA	FALSE	FALSE	Monong	dry	FALSE	NA	NA	NA	2023-10-01	07:05:00	1	sp6	1	CamC4	1	standingclose	1	Chlorocebus pygerythrus	Vervet Monkey
69369	Vervet Monkey	59990	DCIM3029.JPG	20231023\Cam C2	2023-10-21 12:48:01	3	NA	FALSE	FALSE	Monong	dry	FALSE	NA	NA	NA	2023-10-21	12:48:00	2	sp8	1.5	CamC2	2	drinking	0.75	Chlorocebus pygerythrus	Vervet Monkey
69370	Vervet Monkey	20578	DCIM0599.JPG	23 Mar 15\CamC3\100EK001	2023-03-12 18:14:01	2	NA	FALSE	FALSE	Dam3	wet	FALSE	NA	NA	NA	2023-03-12	18:14:00	1	sp6	2	CamC3	1	standingclose	2	Chlorocebus pygerythrus	Vervet Monkey
69371	Vervet Monkey	23652	DCIM4468.JPG	23 Apr 05\CamC3\100EK001	2023-04-04 15:14:00	4	NA	FALSE	FALSE	Dam3	wet	FALSE	NA	NA	NA	2023-04-04	15:14:00	2	sp7	2	CamC3	1	standingclose	2	Chlorocebus pygerythrus	Vervet Monkey
69372	Vervet Monkey	54333	DCIM1515.JPG	20231017\Cam C4	2023-10-14 11:12:01	1	NA	FALSE	FALSE	Monong	dry	FALSE	NA	NA	NA	2023-10-14	11:12:00	1	sp6	1	CamC4	1	standingclose	1	Chlorocebus pygerythrus	Vervet Monkey
69373	Vervet Monkey	23647	DCIM4466.JPG	23 Apr 05\CamC3\100EK001	2023-04-04 15:12:00	6	NA	FALSE	FALSE	Dam3	wet	FALSE	NA	NA	NA	2023-04-04	15:12:00	2	sp6	3	CamC3	1	standingclose	3	Chlorocebus pygerythrus	Vervet Monkey
69374	Vervet Monkey	54329	DCIM1511.JPG	20231017\Cam C4	2023-10-14 11:08:00	1	NA	FALSE	FALSE	Monong	dry	FALSE	NA	NA	NA	2023-10-14	11:08:00	1	sp5	1	CamC4	1	standingclose	1	Chlorocebus pygerythrus	Vervet Monkey
69375	Vervet Monkey	23653	DCIM4469.JPG	23 Apr 05\CamC3\100EK001	2023-04-04 15:15:01	4	NA	FALSE	FALSE	Dam3	wet	FALSE	NA	NA	NA	2023-04-04	15:15:00	1	sp7	4	CamC3	1	standingclose	4	Chlorocebus pygerythrus	Vervet Monkey
69376	Vervet Monkey	20928	DCIM3154.JPG	23 Mar 18\CamC3\100EK001	2023-03-17 14:34:00	2	NA	FALSE	FALSE	Dam3	wet	FALSE	NA	NA	NA	2023-03-17	14:34:00	1	sp6	2	CamC3	1	standingclose	2	Chlorocebus pygerythrus	Vervet Monkey
69377	Vervet Monkey	80612	DCIM3159.JPG	20230919\Cam B2	2023-09-18 12:28:01	1	NA	FALSE	FALSE	Mofela	dry	TRUE	NA	NA	NA	2023-09-18	12:28:00	1	sp3	1	CamB2	1	drinking	1	Chlorocebus pygerythrus	Vervet Monkey
69378	Vervet Monkey	21763	DCIM6593.JPG	23 Mar 24\CamC2\100EK001	2023-03-23 07:50:01	1	NA	FALSE	FALSE	Dam3	wet	FALSE	NA	NA	NA	2023-03-23	07:50:00	1	sp3	1	CamC2	1	standingclose	1	Chlorocebus pygerythrus	Vervet Monkey
69379	Vervet Monkey	24295	DCIM1386.JPG	23 Apr 11\CamC2\100EK001	2023-04-07 16:52:01	4	NA	FALSE	FALSE	Dam3	wet	FALSE	NA	NA	NA	2023-04-07	16:52:00	1	sp3	4	CamC2	1	standingclose	4	Chlorocebus pygerythrus	Vervet Monkey
69380	Vervet Monkey	23485	DCIM3150.JPG	23 Apr 05\CamC2\100EK001	2023-04-03 17:13:01	1	NA	FALSE	FALSE	Dam3	wet	FALSE	NA	NA	NA	2023-04-03	17:13:00	1	sp4	1	CamC2	1	standingclose	1	Chlorocebus pygerythrus	Vervet Monkey
69381	Vervet Monkey	24793	DCIM3701.JPG	23 Apr 11\CamC3 dates shifted by one day\100EK001	2023-04-09 07:31:00	1	NA	FALSE	FALSE	Dam3	wet	FALSE	NA	NA	NA	2023-04-09	07:31:00	1	sp7	1	CamC3	1	standingclose	1	Chlorocebus pygerythrus	Vervet Monkey
69382	Vervet Monkey	24755	DCIM2900.JPG	23 Apr 11\CamC2\100EK001	2023-04-08 18:06:01	2	NA	FALSE	FALSE	Dam3	wet	FALSE	NA	NA	NA	2023-04-08	18:06:00	1	sp4	2	CamC2	1	standingclose	2	Chlorocebus pygerythrus	Vervet Monkey
69383	Vervet Monkey	63049	DCIM4255.JPG	20231023\Cam C3	2023-10-22 09:05:01	7	NA	FALSE	FALSE	Monong	dry	FALSE	NA	NA	NA	2023-10-22	09:05:00	2	sp5	3.5	CamC3	2	drinking	1.75	Chlorocebus pygerythrus	Vervet Monkey
69384	Vervet Monkey	58137	DCIM0543.JPG	20231019\Cam C4	2023-10-17 17:10:00	4	NA	FALSE	FALSE	Monong	dry	FALSE	NA	NA	NA	2023-10-17	17:10:00	1	sp7	4	CamC4	2	standingclose	2	Chlorocebus pygerythrus	Vervet Monkey
69385	Vervet Monkey	21817	DCIM7148.JPG	23 Mar 24\CamC4\100EK001	2023-03-23 17:11:00	6	NA	FALSE	FALSE	Dam3	wet	FALSE	NA	NA	NA	2023-03-23	17:11:00	2	sp7	3	CamC4	1	feetinwater	3	Chlorocebus pygerythrus	Vervet Monkey
69386	Vervet Monkey	23535	DCIM3207.JPG	23 Apr 05\CamC3\100EK001	2023-04-03 18:13:01	3	NA	FALSE	FALSE	Dam3	wet	FALSE	NA	NA	NA	2023-04-03	18:13:00	1	sp7	3	CamC3	1	standingclose	3	Chlorocebus pygerythrus	Vervet Monkey
69387	Vervet Monkey	64346	DCIM4050.JPG	20231023\Cam C4	2023-10-22 05:27:01	3	NA	FALSE	FALSE	Monong	dry	FALSE	NA	NA	NA	2023-10-22	05:27:00	2	sp7	1.5	CamC4	1	standingclose	1.5	Chlorocebus pygerythrus	Vervet Monkey
69388	Vervet Monkey	28148	DCIM2398.JPG	20230917\CamC4	2023-09-15 07:08:00	4	NA	FALSE	FALSE	Monong	dry	FALSE	NA	NA	NA	2023-09-15	07:08:00	1	sp6	4	CamC4	1	standingclose	4	Chlorocebus pygerythrus	Vervet Monkey
69389	Vervet Monkey	22517	DCIM3753.JPG	23 Mar 30\CamC2\100EK001	2023-03-29 07:31:01	1	NA	FALSE	FALSE	Dam3	wet	FALSE	NA	NA	NA	2023-03-29	07:31:00	1	sp4	1	CamC2	1	standingclose	1	Chlorocebus pygerythrus	Vervet Monkey
69390	Vervet Monkey	28146	DCIM2396.JPG	20230917\CamC4	2023-09-15 07:06:01	5	NA	FALSE	FALSE	Monong	dry	FALSE	NA	NA	NA	2023-09-15	07:06:00	1	sp6	5	CamC4	1	standingclose	5	Chlorocebus pygerythrus	Vervet Monkey
69391	Vervet Monkey	17940	PICT1834.JPG	20230921\Cam A3\103DSCIM	2023-09-20 14:30:17	3	NA	FALSE	FALSE	Kolobe	dry	FALSE	NA	NA	NA	2023-09-20	14:30:00	1	sp6	3	CamA3	2	drinking	1.5	Chlorocebus pygerythrus	Vervet Monkey
69392	Vervet Monkey	64355	DCIM4055.JPG	20231023\Cam C4	2023-10-22 05:32:01	2	NA	FALSE	FALSE	Monong	dry	FALSE	NA	NA	NA	2023-10-22	05:32:00	1	sp6	2	CamC4	1	standingclose	2	Chlorocebus pygerythrus	Vervet Monkey
69393	Vervet Monkey	21769	DCIM6602.JPG	23 Mar 24\CamC2\100EK001	2023-03-23 07:59:00	5	NA	FALSE	FALSE	Dam3	wet	FALSE	NA	NA	NA	2023-03-23	07:59:00	1	sp3	5	CamC2	2	standingclose	2.5	Chlorocebus pygerythrus	Vervet Monkey
69394	Vervet Monkey	6255	DCIM1669.JPG	20231011\Cam C2	2023-10-08 13:16:01	2	NA	FALSE	FALSE	Monong	dry	FALSE	NA	NA	NA	2023-10-08	13:16:00	1	sp1	2	CamC2	2	drinking	1	Chlorocebus pygerythrus	Vervet Monkey
69395	Vervet Monkey	35773	DCIM2840.JPG	20230929\Cam C4	2023-09-26 06:36:00	3	NA	FALSE	FALSE	Monong	dry	FALSE	NA	NA	NA	2023-09-26	06:36:00	1	sp6	3	CamC4	1	standingclose	3	Chlorocebus pygerythrus	Vervet Monkey
69396	Vervet Monkey	22528	DCIM3768.JPG	23 Mar 30\CamC2\100EK001	2023-03-29 07:46:01	4	NA	FALSE	FALSE	Dam3	wet	FALSE	NA	NA	NA	2023-03-29	07:46:00	1	sp4	4	CamC2	1	standingclose	4	Chlorocebus pygerythrus	Vervet Monkey
69397	Vervet Monkey	28153	DCIM2401.JPG	20230917\CamC4	2023-09-15 07:11:01	5	NA	FALSE	FALSE	Monong	dry	FALSE	NA	NA	NA	2023-09-15	07:11:00	2	sp7	2.5	CamC4	1	standingclose	2.5	Chlorocebus pygerythrus	Vervet Monkey
69398	Vervet Monkey	17850	DCIM1755.JPG	20230921\Cam A2	2023-09-20 13:08:01	1	NA	FALSE	FALSE	Kolobe	dry	FALSE	NA	NA	NA	2023-09-20	13:08:00	1	sp4	1	CamA2	1	drinking	1	Chlorocebus pygerythrus	Vervet Monkey
69399	Vervet Monkey	21771	DCIM6635.JPG	23 Mar 24\CamC2\100EK001	2023-03-23 08:32:01	1	NA	FALSE	FALSE	Dam3	wet	FALSE	NA	NA	NA	2023-03-23	08:32:00	1	sp3	1	CamC2	1	drinking	1	Chlorocebus pygerythrus	Vervet Monkey
69400	Vervet Monkey	49005	DCIM1951.JPG	20231011\Cam C4	2023-10-08 17:46:01	2	NA	FALSE	FALSE	Monong	dry	FALSE	NA	NA	NA	2023-10-08	17:46:00	1	sp6	2	CamC4	1	standingclose	2	Chlorocebus pygerythrus	Vervet Monkey
69401	Vervet Monkey	38858	DCIM1914.JPG	20231001\Cam C4	2023-09-30 16:33:01	1	NA	FALSE	FALSE	Monong	dry	FALSE	NA	NA	NA	2023-09-30	16:33:00	1	sp6	1	CamC4	1	standingclose	1	Chlorocebus pygerythrus	Vervet Monkey
69402	Vervet Monkey	17857	PICT1757.JPG	20230921\Cam A3\103DSCIM	2023-09-20 13:13:17	6	NA	FALSE	FALSE	Kolobe	dry	FALSE	NA	NA	NA	2023-09-20	13:13:00	1	sp5	6	CamA3	1	standingclose	6	Chlorocebus pygerythrus	Vervet Monkey
69403	Vervet Monkey	28426	DCIM3014.JPG	20230917\CamC4	2023-09-15 17:24:00	4	NA	FALSE	FALSE	Monong	dry	FALSE	NA	NA	NA	2023-09-15	17:24:00	1	sp6	4	CamC4	2	drinking	2	Chlorocebus pygerythrus	Vervet Monkey
69404	Vervet Monkey	14564	PICT1425.JPG	20230919\Cam A3\102DSCIM	2023-09-16 08:02:19	5	NA	FALSE	FALSE	Kolobe	dry	FALSE	NA	NA	NA	2023-09-16	08:02:00	2	sp3	2.5	CamA3	1	standingclose	2.5	Chlorocebus pygerythrus	Vervet Monkey
69405	Vervet Monkey	21483	DCIM4037.JPG	23 Mar 24\CamC3\100EK001	2023-03-21 13:18:01	2	NA	FALSE	FALSE	Dam3	wet	FALSE	NA	NA	NA	2023-03-21	13:18:00	1	sp6	2	CamC3	1	standingclose	2	Chlorocebus pygerythrus	Vervet Monkey
69406	Vervet Monkey	21782	DCIM7122.JPG	23 Mar 24\CamC4\100EK001	2023-03-23 16:45:01	1	NA	FALSE	FALSE	Dam3	wet	FALSE	NA	NA	NA	2023-03-23	16:45:00	1	sp8	1	CamC4	1	feetinwater	1	Chlorocebus pygerythrus	Vervet Monkey
69407	Vervet Monkey	24477	DCIM2567.JPG	23 Apr 11\CamC2\100EK001	2023-04-08 12:33:00	1	NA	FALSE	FALSE	Dam3	wet	FALSE	NA	NA	NA	2023-04-08	12:33:00	1	sp3	1	CamC2	1	standingclose	1	Chlorocebus pygerythrus	Vervet Monkey
69408	Vervet Monkey	28434	DCIM3021.JPG	20230917\CamC4	2023-09-15 17:31:00	3	NA	FALSE	FALSE	Monong	dry	FALSE	NA	NA	NA	2023-09-15	17:31:00	1	sp6	3	CamC4	1	standingclose	3	Chlorocebus pygerythrus	Vervet Monkey
69409	Vervet Monkey	21783	DCIM7123.JPG	23 Mar 24\CamC4\100EK001	2023-03-23 16:46:00	1	NA	FALSE	FALSE	Dam3	wet	FALSE	NA	NA	NA	2023-03-23	16:46:00	1	sp8	1	CamC4	1	feetinwater	1	Chlorocebus pygerythrus	Vervet Monkey
69410	Vervet Monkey	38679	DCIM1331.JPG	20231001\Cam C4	2023-09-30 06:50:00	1	NA	FALSE	FALSE	Monong	dry	FALSE	NA	NA	NA	2023-09-30	06:50:00	1	sp7	1	CamC4	1	standingclose	1	Chlorocebus pygerythrus	Vervet Monkey
69411	Vervet Monkey	38868	DCIM2003.JPG	20231001\Cam C4	2023-09-30 18:02:01	1	NA	FALSE	FALSE	Monong	dry	FALSE	NA	NA	NA	2023-09-30	18:02:00	1	sp6	1	CamC4	1	standingclose	1	Chlorocebus pygerythrus	Vervet Monkey
69412	Vervet Monkey	28438	DCIM3025.JPG	20230917\CamC4	2023-09-15 17:35:01	3	NA	FALSE	FALSE	Monong	dry	FALSE	NA	NA	NA	2023-09-15	17:35:00	1	sp6	3	CamC4	1	standingclose	3	Chlorocebus pygerythrus	Vervet Monkey
69413	Vervet Monkey	17958	DCIM1842.JPG	20230921\Cam A2	2023-09-20 14:35:01	6	NA	FALSE	FALSE	Kolobe	dry	FALSE	NA	NA	NA	2023-09-20	14:35:00	1	sp4	6	CamA2	1	standingclose	6	Chlorocebus pygerythrus	Vervet Monkey
69414	Vervet Monkey	64636	DCIM4278.JPG	20231023\Cam C4	2023-10-22 09:15:01	2	NA	FALSE	FALSE	Monong	dry	FALSE	NA	NA	NA	2023-10-22	09:15:00	1	sp6	2	CamC4	2	standingclose	1	Chlorocebus pygerythrus	Vervet Monkey
69415	Vervet Monkey	38681	DCIM1332.JPG	20231001\Cam C4	2023-09-30 06:51:00	1	NA	FALSE	FALSE	Monong	dry	FALSE	NA	NA	NA	2023-09-30	06:51:00	1	sp6	1	CamC4	1	standingclose	1	Chlorocebus pygerythrus	Vervet Monkey
69416	Vervet Monkey	36340	DCIM4671.JPG	20230929\Cam C4	2023-09-27 13:07:00	4	NA	FALSE	FALSE	Monong	dry	FALSE	NA	NA	NA	2023-09-27	13:07:00	2	sp6	2	CamC4	2	standingclose	1	Chlorocebus pygerythrus	Vervet Monkey
69417	Vervet Monkey	28189	DCIM2434.JPG	20230917\CamC4	2023-09-15 07:44:01	1	NA	FALSE	FALSE	Monong	dry	FALSE	NA	NA	NA	2023-09-15	07:44:00	1	sp7	1	CamC4	1	standingclose	1	Chlorocebus pygerythrus	Vervet Monkey
69418	Vervet Monkey	34004	DCIM0508.JPG	20230929\Cam C2	2023-09-24 15:37:01	4	NA	FALSE	FALSE	Monong	dry	FALSE	NA	NA	NA	2023-09-24	15:37:00	1	sp1	4	CamC2	2	drinking	2	Chlorocebus pygerythrus	Vervet Monkey
69419	Vervet Monkey	61336	DCIM0087.JPG	20231023\Cam C3	2023-10-19 11:37:01	1	NA	FALSE	FALSE	Monong	dry	FALSE	NA	NA	NA	2023-10-19	11:37:00	1	sp5	1	CamC3	1	drinking	1	Chlorocebus pygerythrus	Vervet Monkey
69420	Vervet Monkey	22511	DCIM3723.JPG	23 Mar 30\CamC3\100EK001	2023-03-29 07:02:01	2	NA	FALSE	FALSE	Dam3	wet	FALSE	NA	NA	NA	2023-03-29	07:02:00	2	sp7	1	CamC3	1	standingclose	1	Chlorocebus pygerythrus	Vervet Monkey
69421	Vervet Monkey	28815	DCIM4447.JPG	20230917\CamC4	2023-09-16 17:18:01	2	NA	FALSE	FALSE	Monong	dry	FALSE	NA	NA	NA	2023-09-16	17:18:00	1	sp6	2	CamC4	1	standingclose	2	Chlorocebus pygerythrus	Vervet Monkey
69422	Vervet Monkey	17835	DCIM1408.JPG	20230921\Cam A1	2023-09-20 13:00:01	1	NA	FALSE	FALSE	Kolobe	dry	FALSE	NA	NA	NA	2023-09-20	13:00:00	1	sp3	1	CamA1	1	standingclose	1	Chlorocebus pygerythrus	Vervet Monkey
69423	Vervet Monkey	26201	DCIM4044.JPG	23 Apr 23\CamC2\100EK001	2023-04-22 12:38:01	4	NA	FALSE	FALSE	Dam3	wet	FALSE	NA	NA	NA	2023-04-22	12:38:00	2	sp4	2	CamC2	1	standingclose	2	Chlorocebus pygerythrus	Vervet Monkey
69424	Vervet Monkey	23167	DCIM0221.JPG	23 Apr 05\CamC3\100EK001	2023-04-01 16:27:01	4	NA	FALSE	FALSE	Dam3	wet	FALSE	NA	NA	NA	2023-04-01	16:27:00	1	sp7	4	CamC3	1	standingclose	4	Chlorocebus pygerythrus	Vervet Monkey
69425	Vervet Monkey	28105	DCIM2370.JPG	20230917\CamC4	2023-09-15 06:40:01	1	NA	FALSE	FALSE	Monong	dry	FALSE	NA	NA	NA	2023-09-15	06:40:00	1	sp6	1	CamC4	1	standingclose	1	Chlorocebus pygerythrus	Vervet Monkey
69426	Vervet Monkey	21816	DCIM7147.JPG	23 Mar 24\CamC4\100EK001	2023-03-23 17:10:01	6	NA	FALSE	FALSE	Dam3	wet	FALSE	NA	NA	NA	2023-03-23	17:10:00	1	sp8	6	CamC4	1	feetinwater	6	Chlorocebus pygerythrus	Vervet Monkey
69427	Vervet Monkey	45762	DCIM2011.JPG	20231007\Cam C4	2023-10-06 17:59:01	5	NA	FALSE	FALSE	Monong	dry	FALSE	NA	NA	NA	2023-10-06	17:59:00	1	sp6	5	CamC4	2	standingclose	2.5	Chlorocebus pygerythrus	Vervet Monkey
69428	Vervet Monkey	14599	DCIM1456.JPG	20230919\Cam A2	2023-09-16 08:11:01	4	NA	FALSE	FALSE	Kolobe	dry	FALSE	NA	NA	NA	2023-09-16	08:11:00	2	sp6	2	CamA2	2	drinking	1	Chlorocebus pygerythrus	Vervet Monkey
69429	Vervet Monkey	48446	DCIM0469.JPG	20231011\Cam C4	2023-10-07 17:04:01	1	NA	FALSE	FALSE	Monong	dry	FALSE	NA	NA	NA	2023-10-07	17:04:00	1	sp7	1	CamC4	1	standingclose	1	Chlorocebus pygerythrus	Vervet Monkey
69430	Vervet Monkey	24951	DCIM4265.JPG	23 Apr 11\CamC4\100EK001	2023-04-09 16:58:01	11	NA	FALSE	FALSE	Dam3	wet	FALSE	NA	NA	NA	2023-04-09	16:58:00	1	sp8	11	CamC4	2	standingclose	5.5	Chlorocebus pygerythrus	Vervet Monkey
69431	Vervet Monkey	6284	DCIM3177.JPG	20231011\Cam C2	2023-10-09 14:24:01	10	NA	FALSE	FALSE	Monong	dry	FALSE	NA	NA	NA	2023-10-09	14:24:00	1	sp1	10	CamC2	2	standingclose	5	Chlorocebus pygerythrus	Vervet Monkey
69432	Vervet Monkey	28456	DCIM3811.JPG	20230917\CamC4	2023-09-16 06:42:00	3	NA	FALSE	FALSE	Monong	dry	FALSE	NA	NA	NA	2023-09-16	06:42:00	1	sp6	3	CamC4	1	standingclose	3	Chlorocebus pygerythrus	Vervet Monkey
69433	Vervet Monkey	64392	DCIM4096.JPG	20231023\Cam C4	2023-10-22 06:13:01	4	NA	FALSE	FALSE	Monong	dry	FALSE	NA	NA	NA	2023-10-22	06:13:00	1	sp6	4	CamC4	1	standingclose	4	Chlorocebus pygerythrus	Vervet Monkey
69434	Vervet Monkey	46575	DCIM1264.JPG	20231011\Cam C2	2023-10-08 06:31:00	1	NA	FALSE	FALSE	Monong	dry	FALSE	NA	NA	NA	2023-10-08	06:31:00	1	sp3	1	CamC2	1	standingclose	1	Chlorocebus pygerythrus	Vervet Monkey
69435	Vervet Monkey	54903	DCIM4534.JPG	20231017\Cam C4	2023-10-16 13:31:01	1	NA	FALSE	FALSE	Monong	dry	FALSE	NA	NA	NA	2023-10-16	13:31:00	1	sp7	1	CamC4	1	standingclose	1	Chlorocebus pygerythrus	Vervet Monkey
69436	Vervet Monkey	27114	DCIM3055.JPG	20230917\CamC2	2023-09-15 17:20:00	3	NA	FALSE	FALSE	Monong	dry	FALSE	NA	NA	NA	2023-09-15	17:20:00	2	sp2	1.5	CamC2	1	standingclose	1.5	Chlorocebus pygerythrus	Vervet Monkey
69437	Vervet Monkey	14594	PICT1432.JPG	20230919\Cam A3\102DSCIM	2023-09-16 08:09:19	7	NA	FALSE	FALSE	Kolobe	dry	FALSE	NA	NA	NA	2023-09-16	08:09:00	2	sp4	3.5	CamA3	1	standingclose	3.5	Chlorocebus pygerythrus	Vervet Monkey
69438	Vervet Monkey	27116	DCIM3056.JPG	20230917\CamC2	2023-09-15 17:21:00	4	NA	FALSE	FALSE	Monong	dry	FALSE	NA	NA	NA	2023-09-15	17:21:00	2	sp2	2	CamC2	2	drinking	1	Chlorocebus pygerythrus	Vervet Monkey
69439	Vervet Monkey	23830	DCIM4640.JPG	23 Apr 05\CamC2\100EK001	2023-04-04 18:03:01	1	NA	FALSE	FALSE	Dam3	wet	FALSE	NA	NA	NA	2023-04-04	18:03:00	1	sp4	1	CamC2	1	standingclose	1	Chlorocebus pygerythrus	Vervet Monkey
69440	Vervet Monkey	22146	DCIM1344.JPG	23 Mar 30\CamC1\100EK001	2023-03-27 15:13:01	1	NA	FALSE	FALSE	Dam3	wet	FALSE	NA	NA	NA	2023-03-27	15:13:00	1	sp7	1	CamC1	1	standingclose	1	Chlorocebus pygerythrus	Vervet Monkey
69441	Vervet Monkey	35624	DCIM1429.JPG	20230929\Cam C4	2023-09-25 07:05:01	1	NA	FALSE	FALSE	Monong	dry	FALSE	NA	NA	NA	2023-09-25	07:05:00	1	sp6	1	CamC4	1	drinking	1	Chlorocebus pygerythrus	Vervet Monkey
69442	Vervet Monkey	25512	DCIM4108.JPG	23 Apr 17\CamC2\100EK001	2023-04-16 13:04:00	4	NA	FALSE	FALSE	Dam3	wet	FALSE	NA	NA	NA	2023-04-16	13:04:00	2	sp4	2	CamC2	1	standingclose	2	Chlorocebus pygerythrus	Vervet Monkey
69443	Vervet Monkey	25514	DCIM4109.JPG	23 Apr 17\CamC2\100EK001	2023-04-16 13:05:00	2	NA	FALSE	FALSE	Dam3	wet	FALSE	NA	NA	NA	2023-04-16	13:05:00	2	sp4	1	CamC2	1	standingclose	1	Chlorocebus pygerythrus	Vervet Monkey
69444	Vervet Monkey	25517	DCIM4121.JPG	23 Apr 17\CamC2\100EK001	2023-04-16 13:17:00	1	NA	FALSE	FALSE	Dam3	wet	FALSE	NA	NA	NA	2023-04-16	13:17:00	1	sp3	1	CamC2	1	standingclose	1	Chlorocebus pygerythrus	Vervet Monkey
69445	Vervet Monkey	20426	DCIM3252.JPG	23 Mar 12 dates wrong\CamC3\100EK001	2023-03-11 17:35:00	2	NA	FALSE	FALSE	Dam3	wet	FALSE	NA	NA	NA	2023-03-11	17:35:00	1	sp6	2	CamC3	1	standingclose	2	Chlorocebus pygerythrus	Vervet Monkey
69446	Vervet Monkey	23477	DCIM3140.JPG	23 Apr 05\CamC2\100EK001	2023-04-03 17:03:01	6	NA	FALSE	FALSE	Dam3	wet	FALSE	NA	NA	NA	2023-04-03	17:03:00	1	sp3	6	CamC2	1	standingclose	6	Chlorocebus pygerythrus	Vervet Monkey
69447	Vervet Monkey	64766	DCIM4492.JPG	20231023\Cam C4	2023-10-22 12:49:01	1	NA	FALSE	FALSE	Monong	dry	FALSE	NA	NA	NA	2023-10-22	12:49:00	1	sp7	1	CamC4	1	drinking	1	Chlorocebus pygerythrus	Vervet Monkey
69448	Vervet Monkey	64765	DCIM4491.JPG	20231023\Cam C4	2023-10-22 12:48:01	1	NA	FALSE	FALSE	Monong	dry	FALSE	NA	NA	NA	2023-10-22	12:48:00	1	sp7	1	CamC4	1	drinking	1	Chlorocebus pygerythrus	Vervet Monkey
69449	Vervet Monkey	61382	DCIM0119.JPG	20231023\Cam C3	2023-10-19 12:09:01	1	NA	FALSE	FALSE	Monong	dry	FALSE	NA	NA	NA	2023-10-19	12:09:00	1	sp5	1	CamC3	1	standingclose	1	Chlorocebus pygerythrus	Vervet Monkey
69450	Vervet Monkey	64768	DCIM4494.JPG	20231023\Cam C4	2023-10-22 12:51:01	1	NA	FALSE	FALSE	Monong	dry	FALSE	NA	NA	NA	2023-10-22	12:51:00	1	sp6	1	CamC4	1	standingclose	1	Chlorocebus pygerythrus	Vervet Monkey
69451	Vervet Monkey	21952	DCIM1994.JPG	23 Mar 27\CamC3\100EK001	2023-03-25 17:22:00	2	NA	FALSE	FALSE	Dam3	wet	FALSE	NA	NA	NA	2023-03-25	17:22:00	1	sp6	2	CamC3	1	standingclose	2	Chlorocebus pygerythrus	Vervet Monkey
69452	Vervet Monkey	21829	DCIM7152.JPG	23 Mar 24\CamC4\100EK001	2023-03-23 17:15:01	3	NA	FALSE	FALSE	Dam3	wet	FALSE	NA	NA	NA	2023-03-23	17:15:00	1	sp8	3	CamC4	1	feetinwater	3	Chlorocebus pygerythrus	Vervet Monkey
69453	Vervet Monkey	36657	DCIM6101.JPG	20230929\Cam C4	2023-09-28 12:57:01	2	NA	FALSE	FALSE	Monong	dry	FALSE	NA	NA	NA	2023-09-28	12:57:00	1	sp6	2	CamC4	2	standingclose	1	Chlorocebus pygerythrus	Vervet Monkey
69454	Vervet Monkey	46592	DCIM1280.JPG	20231011\Cam C2	2023-10-08 06:47:01	4	NA	FALSE	FALSE	Monong	dry	FALSE	NA	NA	NA	2023-10-08	06:47:00	1	sp3	4	CamC2	2	drinking	2	Chlorocebus pygerythrus	Vervet Monkey
69455	Vervet Monkey	63788	DCIM0492.JPG	20231023\Cam C4	2023-10-19 18:09:00	4	NA	FALSE	FALSE	Monong	dry	FALSE	NA	NA	NA	2023-10-19	18:09:00	2	sp6	2	CamC4	1	standingclose	2	Chlorocebus pygerythrus	Vervet Monkey
69456	Vervet Monkey	36484	DCIM5795.JPG	20230929\Cam C4	2023-09-28 07:51:01	1	NA	FALSE	FALSE	Monong	dry	FALSE	NA	NA	NA	2023-09-28	07:51:00	1	sp6	1	CamC4	1	standingclose	1	Chlorocebus pygerythrus	Vervet Monkey
69457	Vervet Monkey	22074	DCIM1207.JPG	23 Mar 30\CamC3\100EK001	2023-03-27 13:06:00	1	NA	FALSE	FALSE	Dam3	wet	FALSE	NA	NA	NA	2023-03-27	13:06:00	1	sp6	1	CamC3	1	standingclose	1	Chlorocebus pygerythrus	Vervet Monkey
69458	Vervet Monkey	21831	DCIM7153.JPG	23 Mar 24\CamC4\100EK001	2023-03-23 17:16:01	3	NA	FALSE	FALSE	Dam3	wet	FALSE	NA	NA	NA	2023-03-23	17:16:00	1	sp8	3	CamC4	1	feetinwater	3	Chlorocebus pygerythrus	Vervet Monkey
69459	Vervet Monkey	17988	DCIM1854.JPG	20230921\Cam A2	2023-09-20 14:47:01	3	NA	FALSE	FALSE	Kolobe	dry	FALSE	NA	NA	NA	2023-09-20	14:47:00	1	sp4	3	CamA2	1	standingclose	3	Chlorocebus pygerythrus	Vervet Monkey
69460	Vervet Monkey	20321	DCIM1722.JPG	23 Mar 12 dates wrong\CamC3\100EK001	2023-03-10 16:05:00	1	this sequence of shots is super interesting, vervet monkey puts branch away and looks at camera?	FALSE	FALSE	Dam3	wet	FALSE	NA	NA	NA	2023-03-10	16:05:00	1	sp6	1	CamC3	1	standingclose	1	Chlorocebus pygerythrus	Vervet Monkey
69461	Vervet Monkey	23533	DCIM3205.JPG	23 Apr 05\CamC3\100EK001	2023-04-03 18:11:00	2	NA	FALSE	FALSE	Dam3	wet	FALSE	NA	NA	NA	2023-04-03	18:11:00	1	sp7	2	CamC3	1	standingclose	2	Chlorocebus pygerythrus	Vervet Monkey
69462	Vervet Monkey	21327	DCIM3784.JPG	23 Mar 24\CamC3\100EK001	2023-03-21 09:05:01	1	NA	FALSE	FALSE	Dam3	wet	FALSE	NA	NA	NA	2023-03-21	09:05:00	1	sp6	1	CamC3	1	standingclose	1	Chlorocebus pygerythrus	Vervet Monkey
69463	Vervet Monkey	64348	DCIM4051.JPG	20231023\Cam C4	2023-10-22 05:28:01	3	NA	FALSE	FALSE	Monong	dry	FALSE	NA	NA	NA	2023-10-22	05:28:00	2	sp7	1.5	CamC4	1	standingclose	1.5	Chlorocebus pygerythrus	Vervet Monkey
69464	Vervet Monkey	14459	PICT1404.JPG	20230919\Cam A3\102DSCIM	2023-09-16 07:41:19	3	NA	FALSE	FALSE	Kolobe	dry	FALSE	NA	NA	NA	2023-09-16	07:41:00	2	sp4	1.5	CamA3	1	standingclose	1.5	Chlorocebus pygerythrus	Vervet Monkey
69465	Vervet Monkey	11191	DCIM1749.JPG	20230913\Cam A1	2023-09-10 17:09:01	1	NA	FALSE	FALSE	Kolobe	dry	FALSE	NA	NA	NA	2023-09-10	17:09:00	1	sp1	1	CamA1	1	standingclose	1	Chlorocebus pygerythrus	Vervet Monkey
69466	Vervet Monkey	8978	PICT0889.JPG	23 Apr 15\CamA3\101DSCIM	2023-04-14 08:11:30	4	NA	FALSE	FALSE	Kolobe	wet	FALSE	NA	NA	NA	2023-04-14	08:11:00	1	sp4	4	CamA3	2	drinking	2	Chlorocebus pygerythrus	Vervet Monkey
69467	Vervet Monkey	28108	DCIM2373.JPG	20230917\CamC4	2023-09-15 06:43:00	4	NA	FALSE	FALSE	Monong	dry	FALSE	NA	NA	NA	2023-09-15	06:43:00	1	sp6	4	CamC4	1	standingclose	4	Chlorocebus pygerythrus	Vervet Monkey
69468	Vervet Monkey	45281	DCIM1314.JPG	20231007\Cam C4	2023-10-06 06:22:01	5	NA	FALSE	FALSE	Monong	dry	FALSE	NA	NA	NA	2023-10-06	06:22:00	2	sp6	2.5	CamC4	2	standingclose	1.25	Chlorocebus pygerythrus	Vervet Monkey
69469	Vervet Monkey	54303	DCIM1450.JPG	20231017\Cam C4	2023-10-14 10:07:01	4	NA	FALSE	FALSE	Monong	dry	FALSE	NA	NA	NA	2023-10-14	10:07:00	1	sp6	4	CamC4	2	drinking	2	Chlorocebus pygerythrus	Vervet Monkey
69470	Vervet Monkey	25297	DCIM2752.JPG	23 Apr 17\CamC2\100EK001	2023-04-15 14:28:01	1	NA	FALSE	FALSE	Dam3	wet	FALSE	NA	NA	NA	2023-04-15	14:28:00	1	sp3	1	CamC2	1	standingclose	1	Chlorocebus pygerythrus	Vervet Monkey
69471	Vervet Monkey	45286	DCIM1316.JPG	20231007\Cam C4	2023-10-06 06:24:00	4	NA	FALSE	FALSE	Monong	dry	FALSE	NA	NA	NA	2023-10-06	06:24:00	2	sp7	2	CamC4	1	standingclose	2	Chlorocebus pygerythrus	Vervet Monkey
69472	Vervet Monkey	23620	DCIM4447.JPG	23 Apr 05\CamC4\100EK001	2023-04-04 15:00:01	3	NA	FALSE	FALSE	Dam3	wet	FALSE	NA	NA	NA	2023-04-04	15:00:00	1	sp8	3	CamC4	1	feetinwater	3	Chlorocebus pygerythrus	Vervet Monkey
69473	Vervet Monkey	49072	DCIM3180.JPG	20231011\Cam C4	2023-10-09 14:15:00	3	NA	FALSE	FALSE	Monong	dry	FALSE	NA	NA	NA	2023-10-09	14:15:00	1	sp6	3	CamC4	2	standingclose	1.5	Chlorocebus pygerythrus	Vervet Monkey
69474	Vervet Monkey	61990	DCIM1818.JPG	20231023\Cam C3	2023-10-20 16:28:01	2	NA	FALSE	FALSE	Monong	dry	FALSE	NA	NA	NA	2023-10-20	16:28:00	1	sp5	2	CamC3	1	standingclose	2	Chlorocebus pygerythrus	Vervet Monkey
69475	Vervet Monkey	45290	DCIM1318.JPG	20231007\Cam C4	2023-10-06 06:26:00	4	NA	FALSE	FALSE	Monong	dry	FALSE	NA	NA	NA	2023-10-06	06:26:00	2	sp7	2	CamC4	1	standingclose	2	Chlorocebus pygerythrus	Vervet Monkey
69476	Vervet Monkey	23627	DCIM4458.JPG	23 Apr 05\CamC3\100EK001	2023-04-04 15:04:01	2	NA	FALSE	FALSE	Dam3	wet	FALSE	NA	NA	NA	2023-04-04	15:04:00	2	sp6	1	CamC3	1	standingclose	1	Chlorocebus pygerythrus	Vervet Monkey
69477	Vervet Monkey	49075	DCIM3183.JPG	20231011\Cam C4	2023-10-09 14:18:01	1	NA	FALSE	FALSE	Monong	dry	FALSE	NA	NA	NA	2023-10-09	14:18:00	1	sp6	1	CamC4	1	standingclose	1	Chlorocebus pygerythrus	Vervet Monkey
69478	Vervet Monkey	36099	DCIM3526.JPG	20230929\Cam C4	2023-09-26 18:02:01	1	NA	FALSE	FALSE	Monong	dry	FALSE	NA	NA	NA	2023-09-26	18:02:00	1	sp6	1	CamC4	1	standingclose	1	Chlorocebus pygerythrus	Vervet Monkey
69479	Vervet Monkey	45013	DCIM0158.JPG	20231007\Cam C4	2023-10-05 11:06:00	3	NA	FALSE	FALSE	Monong	dry	FALSE	NA	NA	NA	2023-10-05	11:06:00	1	sp7	3	CamC4	2	drinking	1.5	Chlorocebus pygerythrus	Vervet Monkey
69480	Vervet Monkey	46039	DCIM1690.JPG	20231011\Cam C1	2023-10-08 13:16:02	11	NA	FALSE	FALSE	Monong	dry	FALSE	NA	NA	NA	2023-10-08	13:16:00	1	sp1	11	CamC1	2	drinking	5.5	Chlorocebus pygerythrus	Vervet Monkey
69481	Vervet Monkey	59984	DCIM3027.JPG	20231023\Cam C2	2023-10-21 12:46:01	7	NA	FALSE	FALSE	Monong	dry	FALSE	NA	NA	NA	2023-10-21	12:46:00	2	sp8	3.5	CamC2	2	standingclose	1.75	Chlorocebus pygerythrus	Vervet Monkey
69482	Vervet Monkey	25311	DCIM2765.JPG	23 Apr 17\CamC2\100EK001	2023-04-15 14:41:01	3	NA	FALSE	FALSE	Dam3	wet	FALSE	NA	NA	NA	2023-04-15	14:41:00	2	sp3	1.5	CamC2	1	standingclose	1.5	Chlorocebus pygerythrus	Vervet Monkey
69483	Vervet Monkey	23634	DCIM4454.JPG	23 Apr 05\CamC4\100EK001	2023-04-04 15:07:01	8	NA	FALSE	FALSE	Dam3	wet	FALSE	NA	NA	NA	2023-04-04	15:07:00	2	sp7	4	CamC4	1	feetinwater	4	Chlorocebus pygerythrus	Vervet Monkey
69484	Vervet Monkey	14440	PICT1396.JPG	20230919\Cam A3\102DSCIM	2023-09-16 07:33:19	6	NA	FALSE	FALSE	Kolobe	dry	FALSE	NA	NA	NA	2023-09-16	07:33:00	2	sp4	3	CamA3	1	standingclose	3	Chlorocebus pygerythrus	Vervet Monkey
69485	Vervet Monkey	23639	DCIM4463.JPG	23 Apr 05\CamC3\100EK001	2023-04-04 15:09:01	8	NA	TRUE	FALSE	Dam3	wet	FALSE	NA	NA	NA	2023-04-04	15:09:00	2	sp7	4	CamC3	1	standingclose	4	Chlorocebus pygerythrus	Vervet Monkey
69486	Vervet Monkey	59986	DCIM3028.JPG	20231023\Cam C2	2023-10-21 12:47:01	11	NA	FALSE	FALSE	Monong	dry	FALSE	NA	NA	NA	2023-10-21	12:47:00	2	sp8	5.5	CamC2	2	drinking	2.75	Chlorocebus pygerythrus	Vervet Monkey
69487	Vervet Monkey	90900	DCIM0158.JPG	20231010\Cam B2	2023-10-07 10:13:02	2	NA	FALSE	FALSE	Mofela	dry	FALSE	NA	NA	NA	2023-10-07	10:13:00	1	sp2	2	CamB2	1	standingclose	2	Chlorocebus pygerythrus	Vervet Monkey
69488	Vervet Monkey	90897	DCIM0156.JPG	20231010\Cam B2	2023-10-07 10:11:02	2	NA	FALSE	FALSE	Mofela	dry	FALSE	NA	NA	NA	2023-10-07	10:11:00	2	sp3	1	CamB2	1	standingclose	1	Chlorocebus pygerythrus	Vervet Monkey
69489	Vervet Monkey	25318	DCIM2768.JPG	23 Apr 17\CamC2\100EK001	2023-04-15 14:44:01	3	NA	TRUE	FALSE	Dam3	wet	FALSE	NA	NA	NA	2023-04-15	14:44:00	2	sp4	1.5	CamC2	1	standingclose	1.5	Chlorocebus pygerythrus	Vervet Monkey
69490	Vervet Monkey	45308	DCIM1327.JPG	20231007\Cam C4	2023-10-06 06:35:01	3	NA	FALSE	FALSE	Monong	dry	FALSE	NA	NA	NA	2023-10-06	06:35:00	2	sp7	1.5	CamC4	2	standingclose	0.75	Chlorocebus pygerythrus	Vervet Monkey
69491	Vervet Monkey	54326	DCIM1506.JPG	20231017\Cam C4	2023-10-14 11:03:01	1	NA	FALSE	FALSE	Monong	dry	FALSE	NA	NA	NA	2023-10-14	11:03:00	1	sp6	1	CamC4	1	drinking	1	Chlorocebus pygerythrus	Vervet Monkey
69492	Vervet Monkey	54334	DCIM1516.JPG	20231017\Cam C4	2023-10-14 11:13:01	1	NA	FALSE	FALSE	Monong	dry	FALSE	NA	NA	NA	2023-10-14	11:13:00	1	sp7	1	CamC4	1	standingclose	1	Chlorocebus pygerythrus	Vervet Monkey
69493	Vervet Monkey	54330	DCIM1512.JPG	20231017\Cam C4	2023-10-14 11:09:01	1	NA	FALSE	FALSE	Monong	dry	FALSE	NA	NA	NA	2023-10-14	11:09:00	1	sp6	1	CamC4	1	drinking	1	Chlorocebus pygerythrus	Vervet Monkey
69494	Vervet Monkey	59990	DCIM3029.JPG	20231023\Cam C2	2023-10-21 12:48:01	3	NA	FALSE	FALSE	Monong	dry	FALSE	NA	NA	NA	2023-10-21	12:48:00	2	sp8	1.5	CamC2	2	standingclose	0.75	Chlorocebus pygerythrus	Vervet Monkey
69495	Vervet Monkey	45310	DCIM1330.JPG	20231007\Cam C4	2023-10-06 06:38:00	1	NA	FALSE	FALSE	Monong	dry	FALSE	NA	NA	NA	2023-10-06	06:38:00	1	sp7	1	CamC4	1	standingclose	1	Chlorocebus pygerythrus	Vervet Monkey
69496	Vervet Monkey	45309	DCIM1328.JPG	20231007\Cam C4	2023-10-06 06:36:01	1	NA	FALSE	FALSE	Monong	dry	FALSE	NA	NA	NA	2023-10-06	06:36:00	1	sp7	1	CamC4	1	standingclose	1	Chlorocebus pygerythrus	Vervet Monkey
69497	Vervet Monkey	23651	DCIM4468.JPG	23 Apr 05\CamC3\100EK001	2023-04-04 15:14:00	4	NA	FALSE	FALSE	Dam3	wet	FALSE	NA	NA	NA	2023-04-04	15:14:00	2	sp6	2	CamC3	1	standingclose	2	Chlorocebus pygerythrus	Vervet Monkey
69498	Vervet Monkey	38659	DCIM1303.JPG	20231001\Cam C4	2023-09-30 06:22:01	2	NA	FALSE	FALSE	Monong	dry	FALSE	NA	NA	NA	2023-09-30	06:22:00	2	sp7	1	CamC4	1	standingclose	1	Chlorocebus pygerythrus	Vervet Monkey
69499	Vervet Monkey	80610	DCIM3157.JPG	20230919\Cam B2	2023-09-18 12:26:02	1	NA	FALSE	FALSE	Mofela	dry	FALSE	NA	NA	NA	2023-09-18	12:26:00	2	sp3	0.5	CamB2	1	standingclose	0.5	Chlorocebus pygerythrus	Vervet Monkey
69500	Vervet Monkey	28141	DCIM2393.JPG	20230917\CamC4	2023-09-15 07:03:00	4	NA	FALSE	FALSE	Monong	dry	FALSE	NA	NA	NA	2023-09-15	07:03:00	1	sp6	4	CamC4	1	standingclose	4	Chlorocebus pygerythrus	Vervet Monkey
69501	Vervet Monkey	20319	DCIM1721.JPG	23 Mar 12 dates wrong\CamC3\100EK001	2023-03-10 16:04:00	2	NA	FALSE	FALSE	Dam3	wet	FALSE	NA	NA	NA	2023-03-10	16:04:00	1	sp6	2	CamC3	1	standingclose	2	Chlorocebus pygerythrus	Vervet Monkey
69502	Vervet Monkey	21466	DCIM4026.JPG	23 Mar 24\CamC3\100EK001	2023-03-21 13:07:01	1	NA	FALSE	FALSE	Dam3	wet	FALSE	NA	NA	NA	2023-03-21	13:07:00	1	sp6	1	CamC3	1	standingclose	1	Chlorocebus pygerythrus	Vervet Monkey
69503	Vervet Monkey	7744	PICT1030.JPG	23 March 28\CamA3\102DSCIM	2023-03-27 08:28:17	1	NA	FALSE	FALSE	Kolobe	wet	FALSE	NA	NA	NA	2023-03-27	08:28:00	1	sp4	1	CamA3	1	drinking	1	Chlorocebus pygerythrus	Vervet Monkey
69504	Vervet Monkey	14511	DCIM1437.JPG	20230919\Cam A2	2023-09-16 07:52:01	1	NA	FALSE	FALSE	Kolobe	dry	FALSE	NA	NA	NA	2023-09-16	07:52:00	1	sp1	1	CamA2	1	standingclose	1	Chlorocebus pygerythrus	Vervet Monkey
69505	Vervet Monkey	64664	DCIM4310.JPG	20231023\Cam C4	2023-10-22 09:47:01	2	NA	FALSE	FALSE	Monong	dry	FALSE	NA	NA	NA	2023-10-22	09:47:00	2	sp6	1	CamC4	2	drinking	0.5	Chlorocebus pygerythrus	Vervet Monkey
69506	Vervet Monkey	22335	DCIM1514.JPG	23 Mar 30\CamC3\100EK001	2023-03-27 18:13:00	3	NA	FALSE	FALSE	Dam3	wet	FALSE	NA	NA	NA	2023-03-27	18:13:00	2	sp7	1.5	CamC3	1	standingclose	1.5	Chlorocebus pygerythrus	Vervet Monkey
69507	Vervet Monkey	63049	DCIM4255.JPG	20231023\Cam C3	2023-10-22 09:05:01	7	NA	FALSE	FALSE	Monong	dry	FALSE	NA	NA	NA	2023-10-22	09:05:00	2	sp5	3.5	CamC3	2	standingclose	1.75	Chlorocebus pygerythrus	Vervet Monkey
69508	Vervet Monkey	23656	DCIM4471.JPG	23 Apr 05\CamC3\100EK001	2023-04-04 15:17:01	3	NA	FALSE	FALSE	Dam3	wet	FALSE	NA	NA	NA	2023-04-04	15:17:00	1	sp7	3	CamC3	1	standingclose	3	Chlorocebus pygerythrus	Vervet Monkey
69509	Vervet Monkey	25338	DCIM2820.JPG	23 Apr 17\CamC3\100EK001	2023-04-15 15:41:00	1	NA	FALSE	FALSE	Dam3	wet	FALSE	NA	NA	NA	2023-04-15	15:41:00	1	sp6	1	CamC3	1	standingclose	1	Chlorocebus pygerythrus	Vervet Monkey
69510	Vervet Monkey	63048	DCIM4255.JPG	20231023\Cam C3	2023-10-22 09:05:01	7	NA	FALSE	FALSE	Monong	dry	FALSE	NA	NA	NA	2023-10-22	09:05:00	2	sp4	3.5	CamC3	2	drinking	1.75	Chlorocebus pygerythrus	Vervet Monkey
69511	Vervet Monkey	25334	DCIM2816.JPG	23 Apr 17\CamC3\100EK001	2023-04-15 15:37:01	1	NA	FALSE	FALSE	Dam3	wet	FALSE	NA	NA	NA	2023-04-15	15:37:00	1	sp6	1	CamC3	1	standingclose	1	Chlorocebus pygerythrus	Vervet Monkey
69512	Vervet Monkey	46757	DCIM1539.JPG	20231011\Cam C2	2023-10-08 11:06:01	5	NA	FALSE	FALSE	Monong	dry	FALSE	NA	NA	NA	2023-10-08	11:06:00	1	sp1	5	CamC2	2	drinking	2.5	Chlorocebus pygerythrus	Vervet Monkey
69513	Vervet Monkey	25459	DCIM4078.JPG	23 Apr 17\CamC2\100EK001	2023-04-16 12:34:00	1	NA	FALSE	FALSE	Dam3	wet	FALSE	NA	NA	NA	2023-04-16	12:34:00	1	sp3	1	CamC2	1	standingclose	1	Chlorocebus pygerythrus	Vervet Monkey
69514	Vervet Monkey	25342	DCIM3731.JPG	23 Apr 17\CamC3\100EK001	2023-04-16 06:52:00	1	NA	FALSE	FALSE	Dam3	wet	FALSE	NA	NA	NA	2023-04-16	06:52:00	1	sp7	1	CamC3	1	standingclose	1	Chlorocebus pygerythrus	Vervet Monkey
69515	Vervet Monkey	11197	DCIM1710.JPG	20230913\Cam A2	2023-09-10 17:10:01	9	NA	FALSE	FALSE	Kolobe	dry	FALSE	NA	NA	NA	2023-09-10	17:10:00	4	sp8	2.25	CamA2	2	standingclose	1.125	Chlorocebus pygerythrus	Vervet Monkey
69516	Vervet Monkey	42186	DCIM0331.JPG	20231005\Cam C4	2023-10-01 16:50:00	10	NA	FALSE	FALSE	Monong	dry	FALSE	NA	NA	NA	2023-10-01	16:50:00	2	sp6	5	CamC4	2	drinking	2.5	Chlorocebus pygerythrus	Vervet Monkey
69517	Vervet Monkey	38665	DCIM1309.JPG	20231001\Cam C4	2023-09-30 06:28:01	1	NA	FALSE	FALSE	Monong	dry	FALSE	NA	NA	NA	2023-09-30	06:28:00	1	sp7	1	CamC4	1	standingclose	1	Chlorocebus pygerythrus	Vervet Monkey
69518	Vervet Monkey	25464	DCIM4084.JPG	23 Apr 17\CamC2\100EK001	2023-04-16 12:40:00	10	NA	FALSE	FALSE	Dam3	wet	FALSE	NA	NA	NA	2023-04-16	12:40:00	2	sp3	5	CamC2	1	standingclose	5	Chlorocebus pygerythrus	Vervet Monkey
69519	Vervet Monkey	25346	DCIM3733.JPG	23 Apr 17\CamC4\100EK001	2023-04-16 07:00:01	1	NA	FALSE	TRUE	Dam3	wet	FALSE	NA	NA	NA	2023-04-16	07:00:00	1	sp7	1	CamC4	1	standingclose	1	Chlorocebus pygerythrus	Vervet Monkey
69520	Vervet Monkey	25462	DCIM4082.JPG	23 Apr 17\CamC2\100EK001	2023-04-16 12:38:01	4	NA	FALSE	FALSE	Dam3	wet	FALSE	NA	NA	NA	2023-04-16	12:38:00	1	sp3	4	CamC2	1	standingclose	4	Chlorocebus pygerythrus	Vervet Monkey
69521	Vervet Monkey	23427	DCIM3122.JPG	23 Apr 05\CamC2\100EK001	2023-04-03 16:45:00	2	NA	FALSE	FALSE	Dam3	wet	FALSE	NA	NA	NA	2023-04-03	16:45:00	1	sp3	2	CamC2	1	standingclose	2	Chlorocebus pygerythrus	Vervet Monkey
69522	Vervet Monkey	25352	DCIM3744.JPG	23 Apr 17\CamC3\100EK001	2023-04-16 07:05:00	2	NA	FALSE	FALSE	Dam3	wet	FALSE	NA	NA	NA	2023-04-16	07:05:00	1	sp6	2	CamC3	1	standingclose	2	Chlorocebus pygerythrus	Vervet Monkey
69523	Vervet Monkey	42675	DCIM3197.JPG	20231005\Cam C4	2023-10-03 16:36:00	8	NA	FALSE	FALSE	Monong	dry	FALSE	NA	NA	NA	2023-10-03	16:36:00	2	sp7	4	CamC4	2	drinking	2	Chlorocebus pygerythrus	Vervet Monkey
69524	Vervet Monkey	58152	DCIM0619.JPG	20231019\Cam C4	2023-10-17 18:26:00	1	NA	FALSE	FALSE	Monong	dry	FALSE	NA	NA	NA	2023-10-17	18:26:00	1	sp6	1	CamC4	1	standingclose	1	Chlorocebus pygerythrus	Vervet Monkey
69525	Vervet Monkey	20946	DCIM3187.JPG	23 Mar 18\CamC3\100EK001	2023-03-17 15:07:00	1	NA	FALSE	FALSE	Dam3	wet	FALSE	NA	NA	NA	2023-03-17	15:07:00	1	sp6	1	CamC3	1	standingclose	1	Chlorocebus pygerythrus	Vervet Monkey
69526	Vervet Monkey	20947	DCIM3189.JPG	23 Mar 18\CamC3\100EK001	2023-03-17 15:09:01	1	NA	FALSE	FALSE	Dam3	wet	FALSE	NA	NA	NA	2023-03-17	15:09:00	1	sp6	1	CamC3	1	standingclose	1	Chlorocebus pygerythrus	Vervet Monkey
69527	Vervet Monkey	63058	DCIM4257.JPG	20231023\Cam C3	2023-10-22 09:07:02	4	NA	FALSE	FALSE	Monong	dry	FALSE	NA	NA	NA	2023-10-22	09:07:00	2	sp4	2	CamC3	2	drinking	1	Chlorocebus pygerythrus	Vervet Monkey
69528	Vervet Monkey	21781	DCIM7121.JPG	23 Mar 24\CamC4\100EK001	2023-03-23 16:44:01	1	NA	FALSE	FALSE	Dam3	wet	FALSE	NA	NA	NA	2023-03-23	16:44:00	1	sp8	1	CamC4	1	feetinwater	1	Chlorocebus pygerythrus	Vervet Monkey
69529	Vervet Monkey	36543	DCIM5982.JPG	20230929\Cam C4	2023-09-28 10:58:01	3	NA	FALSE	FALSE	Monong	dry	FALSE	NA	NA	NA	2023-09-28	10:58:00	1	sp6	3	CamC4	2	standingclose	1.5	Chlorocebus pygerythrus	Vervet Monkey
69530	Vervet Monkey	7464	DCIM4200.JPG	23 March 22\CamA1\100EK001	2023-03-21 14:20:01	2	NA	FALSE	FALSE	Kolobe	wet	FALSE	NA	NA	NA	2023-03-21	14:20:00	1	sp3	2	CamA1	1	standingclose	2	Chlorocebus pygerythrus	Vervet Monkey
69531	Vervet Monkey	11206	DCIM1751.JPG	20230913\Cam A1	2023-09-10 17:11:01	8	NA	FALSE	FALSE	Kolobe	dry	FALSE	NA	NA	NA	2023-09-10	17:11:00	2	sp2	4	CamA1	1	standingclose	4	Chlorocebus pygerythrus	Vervet Monkey
69532	Vervet Monkey	58418	DCIM1866.JPG	20231019\Cam C4	2023-10-18 15:13:00	1	NA	FALSE	FALSE	Monong	dry	FALSE	NA	NA	NA	2023-10-18	15:13:00	1	sp7	1	CamC4	1	standingclose	1	Chlorocebus pygerythrus	Vervet Monkey
69533	Vervet Monkey	19973	DCIM3418.JPG	20230924\Cam A2	2023-09-23 17:58:01	17	NA	FALSE	FALSE	Kolobe	dry	FALSE	NA	NA	NA	2023-09-23	17:58:00	2	sp5	8.5	CamA2	2	drinking	4.25	Chlorocebus pygerythrus	Vervet Monkey
69534	Vervet Monkey	28169	DCIM2412.JPG	20230917\CamC4	2023-09-15 07:22:00	3	NA	FALSE	FALSE	Monong	dry	FALSE	NA	NA	NA	2023-09-15	07:22:00	1	sp6	3	CamC4	1	standingclose	3	Chlorocebus pygerythrus	Vervet Monkey
69535	Vervet Monkey	28437	DCIM3024.JPG	20230917\CamC4	2023-09-15 17:34:01	3	NA	FALSE	FALSE	Monong	dry	FALSE	NA	NA	NA	2023-09-15	17:34:00	1	sp6	3	CamC4	1	standingclose	3	Chlorocebus pygerythrus	Vervet Monkey
69536	Vervet Monkey	35791	DCIM2858.JPG	20230929\Cam C4	2023-09-26 06:54:01	2	NA	FALSE	FALSE	Monong	dry	FALSE	NA	NA	NA	2023-09-26	06:54:00	1	sp7	2	CamC4	1	standingclose	2	Chlorocebus pygerythrus	Vervet Monkey
69537	Vervet Monkey	28176	DCIM2418.JPG	20230917\CamC4	2023-09-15 07:28:00	4	NA	FALSE	FALSE	Monong	dry	FALSE	NA	NA	NA	2023-09-15	07:28:00	1	sp6	4	CamC4	1	standingclose	4	Chlorocebus pygerythrus	Vervet Monkey
69538	Vervet Monkey	28183	DCIM2421.JPG	20230917\CamC4	2023-09-15 07:31:01	5	NA	FALSE	FALSE	Monong	dry	FALSE	NA	NA	NA	2023-09-15	07:31:00	2	sp5	2.5	CamC4	1	standingclose	2.5	Chlorocebus pygerythrus	Vervet Monkey
69539	Vervet Monkey	31429	DCIM3154.JPG	20230923\Cam C3	2023-09-21 13:29:01	1	NA	FALSE	FALSE	Monong	dry	FALSE	NA	NA	NA	2023-09-21	13:29:00	1	sp5	1	CamC3	1	standingclose	1	Chlorocebus pygerythrus	Vervet Monkey
69540	Vervet Monkey	3321	DCIM2496.JPG	20230917\CamC1 time stamp resetted	2023-09-15 07:38:01	1	NA	FALSE	FALSE	Monong	dry	FALSE	NA	NA	NA	2023-09-15	07:38:00	1	sp1	1	CamC1	1	standingclose	1	Chlorocebus pygerythrus	Vervet Monkey
69541	Vervet Monkey	24450	DCIM2500.JPG	23 Apr 11\CamC2\100EK001	2023-04-08 11:26:01	4	NA	FALSE	FALSE	Dam3	wet	FALSE	NA	NA	NA	2023-04-08	11:26:00	2	sp3	2	CamC2	1	standingclose	2	Chlorocebus pygerythrus	Vervet Monkey
69542	Vervet Monkey	23487	DCIM3152.JPG	23 Apr 05\CamC2\100EK001	2023-04-03 17:15:01	1	NA	FALSE	FALSE	Dam3	wet	FALSE	NA	NA	NA	2023-04-03	17:15:00	1	sp4	1	CamC2	1	standingclose	1	Chlorocebus pygerythrus	Vervet Monkey
69543	Vervet Monkey	55528	DCIM0405.JPG	20231019\Cam C2	2023-10-17 14:46:00	2	NA	FALSE	FALSE	Monong	dry	FALSE	NA	NA	NA	2023-10-17	14:46:00	1	sp3	2	CamC2	1	drinking	2	Chlorocebus pygerythrus	Vervet Monkey
69544	Vervet Monkey	53331	DCIM3311.JPG	20231017\Cam C3	2023-10-15 17:13:02	1	NA	FALSE	FALSE	Monong	dry	FALSE	NA	NA	NA	2023-10-15	17:13:00	1	sp5	1	CamC3	1	standingclose	1	Chlorocebus pygerythrus	Vervet Monkey
69545	Vervet Monkey	63901	DCIM1537.JPG	20231023\Cam C4	2023-10-20 11:34:00	3	NA	FALSE	FALSE	Monong	dry	FALSE	NA	NA	NA	2023-10-20	11:34:00	2	sp7	1.5	CamC4	2	drinking	0.75	Chlorocebus pygerythrus	Vervet Monkey
69546	Vervet Monkey	36651	DCIM6095.JPG	20230929\Cam C4	2023-09-28 12:51:01	3	NA	FALSE	FALSE	Monong	dry	FALSE	NA	NA	NA	2023-09-28	12:51:00	1	sp5	3	CamC4	1	standingclose	3	Chlorocebus pygerythrus	Vervet Monkey
69547	Vervet Monkey	65715	DCIM2215.JPG	23 March 17\CamB2\100EK001	2023-03-16 06:35:01	1	NA	FALSE	FALSE	Mofela	wet	FALSE	NA	NA	NA	2023-03-16	06:35:00	1	sp3	1	CamB2	1	standingclose	1	Chlorocebus pygerythrus	Vervet Monkey
69548	Vervet Monkey	21813	DCIM7147.JPG	23 Mar 24\CamC3\100EK001	2023-03-23 17:08:01	1	NA	FALSE	FALSE	Dam3	wet	FALSE	NA	NA	NA	2023-03-23	17:08:00	1	sp7	1	CamC3	1	standingclose	1	Chlorocebus pygerythrus	Vervet Monkey
69549	Vervet Monkey	36058	DCIM3310.JPG	20230929\Cam C4	2023-09-26 14:26:00	4	NA	FALSE	FALSE	Monong	dry	FALSE	NA	NA	NA	2023-09-26	14:26:00	1	sp6	4	CamC4	2	drinking	2	Chlorocebus pygerythrus	Vervet Monkey
69550	Vervet Monkey	21393	DCIM3981.JPG	23 Mar 24\CamC3\100EK001	2023-03-21 12:22:01	1	NA	FALSE	FALSE	Dam3	wet	FALSE	NA	NA	NA	2023-03-21	12:22:00	1	sp6	1	CamC3	1	standingclose	1	Chlorocebus pygerythrus	Vervet Monkey
69551	Vervet Monkey	23824	DCIM4634.JPG	23 Apr 05\CamC2\100EK001	2023-04-04 17:57:01	1	NA	FALSE	FALSE	Dam3	wet	FALSE	NA	NA	NA	2023-04-04	17:57:00	2	sp4	0.5	CamC2	1	standingclose	0.5	Chlorocebus pygerythrus	Vervet Monkey
69552	Vervet Monkey	64657	DCIM4303.JPG	20231023\Cam C4	2023-10-22 09:40:01	2	NA	FALSE	FALSE	Monong	dry	FALSE	NA	NA	NA	2023-10-22	09:40:00	1	sp6	2	CamC4	2	standingclose	1	Chlorocebus pygerythrus	Vervet Monkey
69553	Vervet Monkey	42523	DCIM2984.JPG	20231005\Cam C4	2023-10-03 13:03:01	2	NA	FALSE	FALSE	Monong	dry	FALSE	NA	NA	NA	2023-10-03	13:03:00	1	sp6	2	CamC4	1	standingclose	2	Chlorocebus pygerythrus	Vervet Monkey
69554	Vervet Monkey	17975	DCIM1848.JPG	20230921\Cam A2	2023-09-20 14:41:01	5	NA	FALSE	FALSE	Kolobe	dry	FALSE	NA	NA	NA	2023-09-20	14:41:00	2	sp4	2.5	CamA2	1	standingclose	2.5	Chlorocebus pygerythrus	Vervet Monkey
69555	Vervet Monkey	23820	DCIM4633.JPG	23 Apr 05\CamC2\100EK001	2023-04-04 17:56:01	1	NA	FALSE	FALSE	Dam3	wet	FALSE	NA	NA	NA	2023-04-04	17:56:00	2	sp3	0.5	CamC2	1	standingclose	0.5	Chlorocebus pygerythrus	Vervet Monkey
69556	Vervet Monkey	23818	DCIM4632.JPG	23 Apr 05\CamC2\100EK001	2023-04-04 17:55:01	2	NA	FALSE	FALSE	Dam3	wet	FALSE	NA	NA	NA	2023-04-04	17:55:00	2	sp4	1	CamC2	1	standingclose	1	Chlorocebus pygerythrus	Vervet Monkey
69557	Vervet Monkey	23137	DCIM0195.JPG	23 Apr 05\CamC3\100EK001	2023-04-01 16:01:01	2	NA	TRUE	FALSE	Dam3	wet	FALSE	NA	NA	NA	2023-04-01	16:01:00	1	sp6	2	CamC3	1	standingclose	2	Chlorocebus pygerythrus	Vervet Monkey
69558	Vervet Monkey	23135	DCIM0193.JPG	23 Apr 05\CamC3\100EK001	2023-04-01 15:59:00	2	NA	FALSE	FALSE	Dam3	wet	FALSE	NA	NA	NA	2023-04-01	15:59:00	1	sp6	2	CamC3	1	standingclose	2	Chlorocebus pygerythrus	Vervet Monkey
69559	Vervet Monkey	25509	DCIM4107.JPG	23 Apr 17\CamC2\100EK001	2023-04-16 13:03:01	4	NA	FALSE	FALSE	Dam3	wet	FALSE	NA	NA	NA	2023-04-16	13:03:00	2	sp3	2	CamC2	1	standingclose	2	Chlorocebus pygerythrus	Vervet Monkey
69560	Vervet Monkey	48448	DCIM0471.JPG	20231011\Cam C4	2023-10-07 17:06:01	1	NA	FALSE	FALSE	Monong	dry	FALSE	NA	NA	NA	2023-10-07	17:06:00	1	sp6	1	CamC4	1	standingclose	1	Chlorocebus pygerythrus	Vervet Monkey
69561	Vervet Monkey	36471	DCIM5782.JPG	20230929\Cam C4	2023-09-28 07:38:01	3	NA	FALSE	FALSE	Monong	dry	FALSE	NA	NA	NA	2023-09-28	07:38:00	2	sp7	1.5	CamC4	1	standingclose	1.5	Chlorocebus pygerythrus	Vervet Monkey
69562	Vervet Monkey	25510	DCIM4107.JPG	23 Apr 17\CamC2\100EK001	2023-04-16 13:03:01	4	NA	FALSE	FALSE	Dam3	wet	FALSE	NA	NA	NA	2023-04-16	13:03:00	2	sp4	2	CamC2	1	standingclose	2	Chlorocebus pygerythrus	Vervet Monkey
69563	Vervet Monkey	8461	PICT1161.JPG	23 Apr 09\CamA3\102DSCIM	2023-04-07 11:26:23	1	NA	FALSE	FALSE	Kolobe	wet	FALSE	NA	NA	NA	2023-04-07	11:26:00	1	sp7	1	CamA3	1	standingclose	1	Chlorocebus pygerythrus	Vervet Monkey
69564	Vervet Monkey	48453	DCIM0476.JPG	20231011\Cam C4	2023-10-07 17:11:01	1	NA	FALSE	FALSE	Monong	dry	FALSE	NA	NA	NA	2023-10-07	17:11:00	1	sp7	1	CamC4	1	standingclose	1	Chlorocebus pygerythrus	Vervet Monkey
69565	Vervet Monkey	45269	DCIM1287.JPG	20231007\Cam C4	2023-10-06 05:55:01	1	NA	FALSE	FALSE	Monong	dry	FALSE	NA	NA	NA	2023-10-06	05:55:00	1	sp6	1	CamC4	1	standingclose	1	Chlorocebus pygerythrus	Vervet Monkey
69566	Vervet Monkey	24957	DCIM4268.JPG	23 Apr 11\CamC4\100EK001	2023-04-09 17:01:00	5	NA	FALSE	FALSE	Dam3	wet	FALSE	NA	NA	NA	2023-04-09	17:01:00	2	sp8	2.5	CamC4	2	feetinwater	1.25	Chlorocebus pygerythrus	Vervet Monkey
69567	Vervet Monkey	8467	PICT1197.JPG	23 Apr 09\CamA3\102DSCIM	2023-04-07 12:02:23	2	NA	FALSE	FALSE	Kolobe	wet	FALSE	NA	NA	NA	2023-04-07	12:02:00	1	sp4	2	CamA3	2	standingclose	1	Chlorocebus pygerythrus	Vervet Monkey
69568	Vervet Monkey	36366	DCIM4682.JPG	20230929\Cam C4	2023-09-27 13:18:01	1	NA	FALSE	FALSE	Monong	dry	TRUE	NA	NA	NA	2023-09-27	13:18:00	1	sp6	1	CamC4	1	standingclose	1	Chlorocebus pygerythrus	Vervet Monkey
69569	Vervet Monkey	36365	DCIM4681.JPG	20230929\Cam C4	2023-09-27 13:17:01	1	NA	FALSE	FALSE	Monong	dry	FALSE	NA	NA	NA	2023-09-27	13:17:00	1	sp6	1	CamC4	1	drinking	1	Chlorocebus pygerythrus	Vervet Monkey
69570	Vervet Monkey	64764	DCIM4490.JPG	20231023\Cam C4	2023-10-22 12:47:01	3	NA	FALSE	FALSE	Monong	dry	FALSE	NA	NA	NA	2023-10-22	12:47:00	1	sp7	3	CamC4	2	drinking	1.5	Chlorocebus pygerythrus	Vervet Monkey
69571	Vervet Monkey	48459	DCIM0479.JPG	20231011\Cam C4	2023-10-07 17:14:01	3	NA	FALSE	FALSE	Monong	dry	FALSE	NA	NA	NA	2023-10-07	17:14:00	2	sp7	1.5	CamC4	1	standingclose	1.5	Chlorocebus pygerythrus	Vervet Monkey
69572	Vervet Monkey	24960	DCIM4269.JPG	23 Apr 11\CamC4\100EK001	2023-04-09 17:02:01	7	NA	FALSE	FALSE	Dam3	wet	FALSE	NA	NA	NA	2023-04-09	17:02:00	2	sp8	3.5	CamC4	2	feetinwater	1.75	Chlorocebus pygerythrus	Vervet Monkey
69573	Vervet Monkey	21950	DCIM1992.JPG	23 Mar 27\CamC3\100EK001	2023-03-25 17:20:01	2	NA	FALSE	FALSE	Dam3	wet	FALSE	NA	NA	NA	2023-03-25	17:20:00	1	sp6	2	CamC3	1	standingclose	2	Chlorocebus pygerythrus	Vervet Monkey
69574	Vervet Monkey	28821	DCIM4453.JPG	20230917\CamC4	2023-09-16 17:24:01	3	NA	FALSE	FALSE	Monong	dry	FALSE	NA	NA	NA	2023-09-16	17:24:00	1	sp6	3	CamC4	1	standingclose	3	Chlorocebus pygerythrus	Vervet Monkey
69575	Vervet Monkey	21949	DCIM1991.JPG	23 Mar 27\CamC3\100EK001	2023-03-25 17:19:01	2	NA	FALSE	FALSE	Dam3	wet	FALSE	NA	NA	NA	2023-03-25	17:19:00	1	sp6	2	CamC3	1	standingclose	2	Chlorocebus pygerythrus	Vervet Monkey
69576	Vervet Monkey	21947	DCIM1989.JPG	23 Mar 27\CamC3\100EK001	2023-03-25 17:17:00	2	NA	FALSE	FALSE	Dam3	wet	FALSE	NA	NA	NA	2023-03-25	17:17:00	1	sp6	2	CamC3	1	standingclose	2	Chlorocebus pygerythrus	Vervet Monkey
69577	Vervet Monkey	18383	PICT2932.JPG	20230921\Cam A3\105DSCIM	2023-09-21 08:50:17	2	NA	FALSE	FALSE	Kolobe	dry	FALSE	NA	NA	NA	2023-09-21	08:50:00	2	sp6	1	CamA3	2	standingclose	0.5	Chlorocebus pygerythrus	Vervet Monkey
69578	Vervet Monkey	54293	DCIM1439.JPG	20231017\Cam C4	2023-10-14 09:56:01	4	NA	FALSE	FALSE	Monong	dry	FALSE	NA	NA	NA	2023-10-14	09:56:00	1	sp6	4	CamC4	2	drinking	2	Chlorocebus pygerythrus	Vervet Monkey
69579	Vervet Monkey	28819	DCIM4451.JPG	20230917\CamC4	2023-09-16 17:22:00	3	NA	FALSE	FALSE	Monong	dry	FALSE	NA	NA	NA	2023-09-16	17:22:00	1	sp6	3	CamC4	1	standingclose	3	Chlorocebus pygerythrus	Vervet Monkey
69580	Vervet Monkey	63694	DCIM0170.JPG	20231023\Cam C4	2023-10-19 12:47:01	1	NA	FALSE	FALSE	Monong	dry	FALSE	NA	NA	NA	2023-10-19	12:47:00	1	sp6	1	CamC4	1	drinking	1	Chlorocebus pygerythrus	Vervet Monkey
69581	Vervet Monkey	48952	DCIM1887.JPG	20231011\Cam C4	2023-10-08 16:42:01	1	NA	FALSE	FALSE	Monong	dry	FALSE	NA	NA	NA	2023-10-08	16:42:00	1	sp7	1	CamC4	1	standingclose	1	Chlorocebus pygerythrus	Vervet Monkey
69582	Vervet Monkey	61088	DCIM4568.JPG	20231023\Cam C2	2023-10-22 14:27:01	2	NA	FALSE	FALSE	Monong	dry	FALSE	NA	NA	NA	2023-10-22	14:27:00	1	sp1	2	CamC2	1	standingclose	2	Chlorocebus pygerythrus	Vervet Monkey
69583	Vervet Monkey	7740	PICT1024.JPG	23 March 28\CamA3\102DSCIM	2023-03-27 08:22:16	2	NA	FALSE	FALSE	Kolobe	wet	FALSE	NA	NA	NA	2023-03-27	08:22:00	1	sp4	2	CamA3	1	standingclose	2	Chlorocebus pygerythrus	Vervet Monkey
69584	Vervet Monkey	24756	DCIM2901.JPG	23 Apr 11\CamC2\100EK001	2023-04-08 18:07:01	2	NA	FALSE	FALSE	Dam3	wet	FALSE	NA	NA	NA	2023-04-08	18:07:00	1	sp4	2	CamC2	1	standingclose	2	Chlorocebus pygerythrus	Vervet Monkey
69585	Vervet Monkey	22110	DCIM1317.JPG	23 Mar 30\CamC3\100EK001	2023-03-27 14:56:00	5	NA	FALSE	FALSE	Dam3	wet	FALSE	NA	NA	NA	2023-03-27	14:56:00	1	sp6	5	CamC3	1	standingclose	5	Chlorocebus pygerythrus	Vervet Monkey
69586	Vervet Monkey	8978	PICT0889.JPG	23 Apr 15\CamA3\101DSCIM	2023-04-14 08:11:30	4	NA	FALSE	FALSE	Kolobe	wet	FALSE	NA	NA	NA	2023-04-14	08:11:00	1	sp4	4	CamA3	2	standingclose	2	Chlorocebus pygerythrus	Vervet Monkey
69587	Vervet Monkey	47311	DCIM0224.JPG	20231011\Cam C3	2023-10-07 13:05:01	1	NA	FALSE	FALSE	Monong	dry	FALSE	NA	NA	NA	2023-10-07	13:05:00	1	sp5	1	CamC3	1	standingclose	1	Chlorocebus pygerythrus	Vervet Monkey
69588	Vervet Monkey	63705	DCIM0182.JPG	20231023\Cam C4	2023-10-19 12:59:00	1	NA	FALSE	FALSE	Monong	dry	FALSE	NA	NA	NA	2023-10-19	12:59:00	1	sp7	1	CamC4	1	drinking	1	Chlorocebus pygerythrus	Vervet Monkey
69589	Vervet Monkey	7747	PICT1044.JPG	23 March 28\CamA3\102DSCIM	2023-03-27 08:42:17	1	NA	FALSE	FALSE	Kolobe	wet	FALSE	NA	NA	NA	2023-03-27	08:42:00	1	sp7	1	CamA3	1	standingclose	1	Chlorocebus pygerythrus	Vervet Monkey
69590	Vervet Monkey	16836	DCIM0320.JPG	20230921\Cam A2	2023-09-19 13:11:01	1	NA	FALSE	FALSE	Kolobe	dry	FALSE	NA	NA	NA	2023-09-19	13:11:00	1	sp5	1	CamA2	1	drinking	1	Chlorocebus pygerythrus	Vervet Monkey
69591	Vervet Monkey	20331	DCIM1730.JPG	23 Mar 12 dates wrong\CamC3\100EK001	2023-03-10 16:13:01	1	this sequence of shots is super interesting, vervet monkey puts branch away and looks at camera?	FALSE	FALSE	Dam3	wet	FALSE	NA	NA	NA	2023-03-10	16:13:00	1	sp6	1	CamC3	1	standingclose	1	Chlorocebus pygerythrus	Vervet Monkey
69592	Vervet Monkey	16834	DCIM0319.JPG	20230921\Cam A2	2023-09-19 13:10:01	1	NA	FALSE	FALSE	Kolobe	dry	FALSE	NA	NA	NA	2023-09-19	13:10:00	1	sp5	1	CamA2	1	drinking	1	Chlorocebus pygerythrus	Vervet Monkey
69593	Vervet Monkey	24768	DCIM3687.JPG	23 Apr 11\CamC3 dates shifted by one day\100EK001	2023-04-09 07:17:00	3	NA	FALSE	FALSE	Dam3	wet	FALSE	NA	NA	NA	2023-04-09	07:17:00	2	sp6	1.5	CamC3	1	standingclose	1.5	Chlorocebus pygerythrus	Vervet Monkey
69594	Vervet Monkey	21344	DCIM3849.JPG	23 Mar 24\CamC3\100EK001	2023-03-21 10:10:00	1	NA	FALSE	FALSE	Dam3	wet	FALSE	NA	NA	NA	2023-03-21	10:10:00	1	sp6	1	CamC3	1	standingclose	1	Chlorocebus pygerythrus	Vervet Monkey
69595	Vervet Monkey	21341	DCIM3828.JPG	23 Mar 24\CamC3\100EK001	2023-03-21 09:49:01	1	NA	FALSE	FALSE	Dam3	wet	FALSE	NA	NA	NA	2023-03-21	09:49:00	1	sp6	1	CamC3	1	standingclose	1	Chlorocebus pygerythrus	Vervet Monkey
69596	Vervet Monkey	20340	DCIM1737.JPG	23 Mar 12 dates wrong\CamC3\100EK001	2023-03-10 16:20:01	2	this sequence of shots is super interesting, vervet monkey puts branch away and looks at camera?	FALSE	FALSE	Dam3	wet	FALSE	NA	NA	NA	2023-03-10	16:20:00	1	sp6	2	CamC3	1	standingclose	2	Chlorocebus pygerythrus	Vervet Monkey
69597	Vervet Monkey	28833	DCIM4465.JPG	20230917\CamC4	2023-09-16 17:36:01	3	NA	FALSE	FALSE	Monong	dry	FALSE	NA	NA	NA	2023-09-16	17:36:00	1	sp6	3	CamC4	1	standingclose	3	Chlorocebus pygerythrus	Vervet Monkey
69598	Vervet Monkey	18009	DCIM1872.JPG	20230921\Cam A2	2023-09-20 15:05:01	3	NA	FALSE	FALSE	Kolobe	dry	FALSE	NA	NA	NA	2023-09-20	15:05:00	1	sp4	3	CamA2	1	standingclose	3	Chlorocebus pygerythrus	Vervet Monkey
69599	Vervet Monkey	42743	DCIM4041.JPG	20231005\Cam C4	2023-10-04 06:40:01	1	NA	FALSE	FALSE	Monong	dry	FALSE	NA	NA	NA	2023-10-04	06:40:00	1	sp7	1	CamC4	1	standingclose	1	Chlorocebus pygerythrus	Vervet Monkey
69600	Vervet Monkey	57076	DCIM0405.JPG	20231019\Cam C3	2023-10-17 14:49:01	6	NA	FALSE	FALSE	Monong	dry	FALSE	NA	NA	NA	2023-10-17	14:49:00	2	sp5	3	CamC3	1	standingclose	3	Chlorocebus pygerythrus	Vervet Monkey
69601	Vervet Monkey	12900	DCIM0173.JPG	20230915\Cam A2	2023-09-13 12:01:01	6	NA	FALSE	FALSE	Kolobe	dry	FALSE	NA	NA	NA	2023-09-13	12:01:00	3	sp6	2	CamA2	2	drinking	1	Chlorocebus pygerythrus	Vervet Monkey
69602	Vervet Monkey	42976	DCIM4353.JPG	20231005\Cam C4	2023-10-04 11:52:01	1	NA	FALSE	FALSE	Monong	dry	FALSE	NA	NA	NA	2023-10-04	11:52:00	1	sp6	1	CamC4	1	standingclose	1	Chlorocebus pygerythrus	Vervet Monkey
69603	Vervet Monkey	12904	DCIM0174.JPG	20230915\Cam A2	2023-09-13 12:02:01	7	NA	FALSE	FALSE	Kolobe	dry	FALSE	NA	NA	NA	2023-09-13	12:02:00	3	sp6	2.33333333333333	CamA2	2	standingclose	1.16666666666666	Chlorocebus pygerythrus	Vervet Monkey
69604	Vervet Monkey	23633	DCIM4461.JPG	23 Apr 05\CamC3\100EK001	2023-04-04 15:07:00	4	NA	FALSE	FALSE	Dam3	wet	FALSE	NA	NA	NA	2023-04-04	15:07:00	2	sp7	2	CamC3	1	standingclose	2	Chlorocebus pygerythrus	Vervet Monkey
69605	Vervet Monkey	20564	DCIM0590.JPG	23 Mar 15\CamC3\100EK001	2023-03-12 18:05:00	1	NA	FALSE	FALSE	Dam3	wet	FALSE	NA	NA	NA	2023-03-12	18:05:00	1	sp6	1	CamC3	1	standingclose	1	Chlorocebus pygerythrus	Vervet Monkey
69606	Vervet Monkey	14442	PICT1397.JPG	20230919\Cam A3\102DSCIM	2023-09-16 07:34:19	6	NA	FALSE	FALSE	Kolobe	dry	FALSE	NA	NA	NA	2023-09-16	07:34:00	1	sp3	6	CamA3	1	standingclose	6	Chlorocebus pygerythrus	Vervet Monkey
69607	Vervet Monkey	8892	PICT3395.JPG	23 Apr 13\CamA3\106DSCIM	2023-04-11 16:32:16	3	NA	FALSE	FALSE	Kolobe	wet	FALSE	NA	NA	NA	2023-04-11	16:32:00	1	sp4	3	CamA3	2	drinking	1.5	Chlorocebus pygerythrus	Vervet Monkey
69608	Vervet Monkey	25316	DCIM2767.JPG	23 Apr 17\CamC2\100EK001	2023-04-15 14:43:00	2	NA	FALSE	FALSE	Dam3	wet	FALSE	NA	NA	NA	2023-04-15	14:43:00	2	sp4	1	CamC2	1	standingclose	1	Chlorocebus pygerythrus	Vervet Monkey
