## Supporting Information 2 for "Species ecology, behavior, and substrate type shape eDNA detection of mammals at savanna waterholes": 04_CT_data_incl_latin.csv (part 15 of 24)

	Old_name	...2	File	RelativePath	DateTime	Individuals	comment	GreatShot	notsure	Waterhole	Season	otherspassingby	ontrailtransect	within5m	presentdistant	Date	Time	sp_count	sp	Individuals_divided_by_sp	camera	behaviour_count	behaviour	Individuals_divided_by_sp_and_behaviour	Species	Species_Common_Name
69609	Vervet Monkey	25669	DCIM1613.JPG	23 Apr 19\CamC3\100EK001	2023-04-18 10:35:00	3	NA	FALSE	FALSE	Dam3	wet	FALSE	NA	NA	NA	2023-04-18	10:35:00	2	sp6	1.5	CamC3	1	standingclose	1.5	Chlorocebus pygerythrus	Vervet Monkey
69610	Vervet Monkey	24437	DCIM2426.JPG	23 Apr 11\CamC4\100EK001	2023-04-08 10:19:00	3	NA	FALSE	FALSE	Dam3	wet	FALSE	NA	NA	NA	2023-04-08	10:19:00	1	sp7	3	CamC4	1	standingclose	3	Chlorocebus pygerythrus	Vervet Monkey
69611	Vervet Monkey	28519	DCIM3859.JPG	20230917\CamC4	2023-09-16 07:30:01	5	NA	FALSE	FALSE	Monong	dry	FALSE	NA	NA	NA	2023-09-16	07:30:00	1	sp5	5	CamC4	1	standingclose	5	Chlorocebus pygerythrus	Vervet Monkey
69612	Vervet Monkey	25675	DCIM1619.JPG	23 Apr 19\CamC3\100EK001	2023-04-18 10:41:00	1	NA	FALSE	FALSE	Dam3	wet	FALSE	NA	NA	NA	2023-04-18	10:41:00	1	sp6	1	CamC3	1	standingclose	1	Chlorocebus pygerythrus	Vervet Monkey
69613	Vervet Monkey	23648	DCIM4466.JPG	23 Apr 05\CamC3\100EK001	2023-04-04 15:12:00	6	NA	FALSE	FALSE	Dam3	wet	FALSE	NA	NA	NA	2023-04-04	15:12:00	2	sp7	3	CamC3	1	standingclose	3	Chlorocebus pygerythrus	Vervet Monkey
69614	Vervet Monkey	25672	DCIM1616.JPG	23 Apr 19\CamC3\100EK001	2023-04-18 10:38:01	1	NA	FALSE	FALSE	Dam3	wet	FALSE	NA	NA	NA	2023-04-18	10:38:00	1	sp6	1	CamC3	1	standingclose	1	Chlorocebus pygerythrus	Vervet Monkey
69615	Vervet Monkey	63043	DCIM4254.JPG	20231023\Cam C3	2023-10-22 09:04:01	12	NA	FALSE	FALSE	Monong	dry	FALSE	NA	NA	NA	2023-10-22	09:04:00	2	sp4	6	CamC3	2	drinking	3	Chlorocebus pygerythrus	Vervet Monkey
69616	Vervet Monkey	54438	DCIM1922.JPG	20231017\Cam C4	2023-10-14 17:59:01	1	NA	FALSE	FALSE	Monong	dry	FALSE	NA	NA	NA	2023-10-14	17:59:00	1	sp7	1	CamC4	1	standingclose	1	Chlorocebus pygerythrus	Vervet Monkey
69617	Vervet Monkey	59989	DCIM3029.JPG	20231023\Cam C2	2023-10-21 12:48:01	3	NA	FALSE	FALSE	Monong	dry	FALSE	NA	NA	NA	2023-10-21	12:48:00	2	sp1	1.5	CamC2	2	standingclose	0.75	Chlorocebus pygerythrus	Vervet Monkey
69618	Vervet Monkey	59989	DCIM3029.JPG	20231023\Cam C2	2023-10-21 12:48:01	3	NA	FALSE	FALSE	Monong	dry	FALSE	NA	NA	NA	2023-10-21	12:48:00	2	sp1	1.5	CamC2	2	drinking	0.75	Chlorocebus pygerythrus	Vervet Monkey
69619	Vervet Monkey	26804	DCIM1446.JPG	20230917\CamC2	2023-09-14 14:31:00	3	NA	FALSE	FALSE	Monong	dry	FALSE	NA	NA	NA	2023-09-14	14:31:00	1	sp1	3	CamC2	2	drinking	1.5	Chlorocebus pygerythrus	Vervet Monkey
69620	Vervet Monkey	48990	DCIM1937.JPG	20231011\Cam C4	2023-10-08 17:32:01	4	NA	FALSE	FALSE	Monong	dry	FALSE	NA	NA	NA	2023-10-08	17:32:00	1	sp6	4	CamC4	1	standingclose	4	Chlorocebus pygerythrus	Vervet Monkey
69621	Vervet Monkey	32133	DCIM4520.JPG	20230923\Cam C4	2023-09-22 12:20:01	2	NA	FALSE	FALSE	Monong	dry	FALSE	NA	NA	NA	2023-09-22	12:20:00	1	sp7	2	CamC4	2	standingclose	1	Chlorocebus pygerythrus	Vervet Monkey
69622	Vervet Monkey	21098	DCIM0777.JPG	23 Mar 24\CamC2\100EK001	2023-03-19 06:54:01	2	NA	FALSE	FALSE	Dam3	wet	FALSE	NA	NA	NA	2023-03-19	06:54:00	1	sp4	2	CamC2	1	standingclose	2	Chlorocebus pygerythrus	Vervet Monkey
69623	Vervet Monkey	29361	DCIM0157.JPG	20230919\Cam C3	2023-09-17 10:36:00	1	NA	FALSE	FALSE	Monong	dry	TRUE	NA	NA	NA	2023-09-17	10:36:00	1	sp5	1	CamC3	1	standingclose	1	Chlorocebus pygerythrus	Vervet Monkey
69624	Vervet Monkey	22109	DCIM1310.JPG	23 Mar 30\CamC4\100EK001	2023-03-27 14:56:00	1	NA	FALSE	FALSE	Dam3	wet	FALSE	NA	NA	NA	2023-03-27	14:56:00	1	sp8	1	CamC4	2	feetinwater	0.5	Chlorocebus pygerythrus	Vervet Monkey
69625	Vervet Monkey	14510	DCIM1428.JPG	20230919\Cam A1	2023-09-16 07:52:01	1	NA	FALSE	FALSE	Kolobe	dry	FALSE	NA	NA	NA	2023-09-16	07:52:00	1	sp3	1	CamA1	1	drinking	1	Chlorocebus pygerythrus	Vervet Monkey
69626	Vervet Monkey	42174	DCIM0303.JPG	20231005\Cam C4	2023-10-01 16:22:01	4	NA	FALSE	FALSE	Monong	dry	FALSE	NA	NA	NA	2023-10-01	16:22:00	1	sp6	4	CamC4	2	standingclose	2	Chlorocebus pygerythrus	Vervet Monkey
69627	Vervet Monkey	28143	DCIM2394.JPG	20230917\CamC4	2023-09-15 07:04:01	5	NA	FALSE	FALSE	Monong	dry	FALSE	NA	NA	NA	2023-09-15	07:04:00	1	sp6	5	CamC4	1	standingclose	5	Chlorocebus pygerythrus	Vervet Monkey
69628	Vervet Monkey	92155	DCIM1484.JPG	20231010\Cam B2	2023-10-08 07:59:01	5	NA	FALSE	FALSE	Mofela	dry	FALSE	NA	NA	NA	2023-10-08	07:59:00	2	sp5	2.5	CamB2	1	standingclose	2.5	Chlorocebus pygerythrus	Vervet Monkey
69629	Vervet Monkey	87038	DCIM4363.JPG	20231001\Cam B2	2023-10-01 09:08:02	4	NA	FALSE	FALSE	Mofela	dry	FALSE	NA	NA	NA	2023-10-01	09:08:00	1	sp2	4	CamB2	2	drinking	2	Chlorocebus pygerythrus	Vervet Monkey
69630	Vervet Monkey	14456	PICT1403.JPG	20230919\Cam A3\102DSCIM	2023-09-16 07:40:20	2	NA	FALSE	FALSE	Kolobe	dry	FALSE	NA	NA	NA	2023-09-16	07:40:00	1	sp4	2	CamA3	1	standingclose	2	Chlorocebus pygerythrus	Vervet Monkey
69631	Vervet Monkey	14460	DCIM1418.JPG	20230919\Cam A1	2023-09-16 07:42:01	1	NA	FALSE	FALSE	Kolobe	dry	TRUE	NA	NA	NA	2023-09-16	07:42:00	1	sp3	1	CamA1	1	drinking	1	Chlorocebus pygerythrus	Vervet Monkey
69632	Vervet Monkey	14458	PICT1404.JPG	20230919\Cam A3\102DSCIM	2023-09-16 07:41:19	3	NA	FALSE	FALSE	Kolobe	dry	FALSE	NA	NA	NA	2023-09-16	07:41:00	2	sp3	1.5	CamA3	1	standingclose	1.5	Chlorocebus pygerythrus	Vervet Monkey
69633	Vervet Monkey	17842	DCIM1751.JPG	20230921\Cam A2	2023-09-20 13:04:01	3	NA	FALSE	FALSE	Kolobe	dry	FALSE	NA	NA	NA	2023-09-20	13:04:00	1	sp4	3	CamA2	1	standingclose	3	Chlorocebus pygerythrus	Vervet Monkey
69634	Vervet Monkey	38850	DCIM1825.JPG	20231001\Cam C4	2023-09-30 15:04:01	3	NA	FALSE	FALSE	Monong	dry	FALSE	NA	NA	NA	2023-09-30	15:04:00	2	sp6	1.5	CamC4	1	standingclose	1.5	Chlorocebus pygerythrus	Vervet Monkey
69635	Vervet Monkey	6463	DCIM1888.JPG	20231017\Cam C2	2023-10-14 17:37:01	16	NA	FALSE	FALSE	Monong	dry	FALSE	NA	NA	NA	2023-10-14	17:37:00	1	sp1	16	CamC2	2	drinking	8	Chlorocebus pygerythrus	Vervet Monkey
69636	Vervet Monkey	17840	DCIM1750.JPG	20230921\Cam A2	2023-09-20 13:03:01	1	NA	FALSE	FALSE	Kolobe	dry	FALSE	NA	NA	NA	2023-09-20	13:03:00	1	sp1	1	CamA2	1	standingclose	1	Chlorocebus pygerythrus	Vervet Monkey
69637	Vervet Monkey	17847	DCIM1754.JPG	20230921\Cam A2	2023-09-20 13:07:01	3	NA	FALSE	FALSE	Kolobe	dry	FALSE	NA	NA	NA	2023-09-20	13:07:00	1	sp4	3	CamA2	1	standingclose	3	Chlorocebus pygerythrus	Vervet Monkey
69638	Vervet Monkey	42187	DCIM0331.JPG	20231005\Cam C4	2023-10-01 16:50:00	10	NA	FALSE	FALSE	Monong	dry	FALSE	NA	NA	NA	2023-10-01	16:50:00	2	sp7	5	CamC4	2	standingclose	2.5	Chlorocebus pygerythrus	Vervet Monkey
69639	Vervet Monkey	22526	DCIM3766.JPG	23 Mar 30\CamC2\100EK001	2023-03-29 07:44:01	4	NA	FALSE	FALSE	Dam3	wet	FALSE	NA	NA	NA	2023-03-29	07:44:00	1	sp4	4	CamC2	1	standingclose	4	Chlorocebus pygerythrus	Vervet Monkey
69640	Vervet Monkey	63958	DCIM1775.JPG	20231023\Cam C4	2023-10-20 15:32:01	1	NA	FALSE	FALSE	Monong	dry	FALSE	NA	NA	NA	2023-10-20	15:32:00	1	sp7	1	CamC4	1	standingclose	1	Chlorocebus pygerythrus	Vervet Monkey
69641	Vervet Monkey	21769	DCIM6602.JPG	23 Mar 24\CamC2\100EK001	2023-03-23 07:59:00	5	NA	FALSE	FALSE	Dam3	wet	FALSE	NA	NA	NA	2023-03-23	07:59:00	1	sp3	5	CamC2	2	drinking	2.5	Chlorocebus pygerythrus	Vervet Monkey
69642	Vervet Monkey	28152	DCIM2401.JPG	20230917\CamC4	2023-09-15 07:11:01	5	NA	FALSE	FALSE	Monong	dry	FALSE	NA	NA	NA	2023-09-15	07:11:00	2	sp6	2.5	CamC4	1	standingclose	2.5	Chlorocebus pygerythrus	Vervet Monkey
69643	Vervet Monkey	26245	DCIM4192.JPG	23 Apr 23\CamC4\100EK001	2023-04-22 15:14:01	1	NA	FALSE	FALSE	Dam3	wet	FALSE	NA	NA	NA	2023-04-22	15:14:00	1	sp8	1	CamC4	1	feetinwater	1	Chlorocebus pygerythrus	Vervet Monkey
69644	Vervet Monkey	21698	DCIM5790.JPG	23 Mar 24\CamC2\100EK001	2023-03-22 18:27:01	1	NA	FALSE	FALSE	Dam3	wet	FALSE	NA	NA	NA	2023-03-22	18:27:00	1	sp4	1	CamC2	1	standingclose	1	Chlorocebus pygerythrus	Vervet Monkey
69645	Vervet Monkey	63129	DCIM4292.JPG	20231023\Cam C3	2023-10-22 09:42:02	4	NA	FALSE	FALSE	Monong	dry	FALSE	NA	NA	NA	2023-10-22	09:42:00	2	sp4	2	CamC3	2	standingclose	1	Chlorocebus pygerythrus	Vervet Monkey
69646	Vervet Monkey	63130	DCIM4292.JPG	20231023\Cam C3	2023-10-22 09:42:02	4	NA	FALSE	FALSE	Monong	dry	FALSE	NA	NA	NA	2023-10-22	09:42:00	2	sp5	2	CamC3	2	drinking	1	Chlorocebus pygerythrus	Vervet Monkey
69647	Vervet Monkey	20380	DCIM2726.JPG	23 Mar 12 dates wrong\CamC2\100EK001	2023-03-11 08:50:00	3	NA	FALSE	FALSE	Dam3	wet	FALSE	NA	NA	NA	2023-03-11	08:50:00	1	sp3	3	CamC2	1	standingclose	3	Chlorocebus pygerythrus	Vervet Monkey
69648	Vervet Monkey	63131	DCIM4293.JPG	20231023\Cam C3	2023-10-22 09:43:02	2	NA	FALSE	FALSE	Monong	dry	FALSE	NA	NA	NA	2023-10-22	09:43:00	1	sp4	2	CamC3	2	standingclose	1	Chlorocebus pygerythrus	Vervet Monkey
69649	Vervet Monkey	25477	DCIM4091.JPG	23 Apr 17\CamC2\100EK001	2023-04-16 12:47:00	7	NA	FALSE	FALSE	Dam3	wet	FALSE	NA	NA	NA	2023-04-16	12:47:00	2	sp3	3.5	CamC2	1	standingclose	3.5	Chlorocebus pygerythrus	Vervet Monkey
69650	Vervet Monkey	58311	DCIM1612.JPG	20231019\Cam C4	2023-10-18 10:59:01	3	NA	FALSE	FALSE	Monong	dry	FALSE	NA	NA	NA	2023-10-18	10:59:00	1	sp6	3	CamC4	1	standingclose	3	Chlorocebus pygerythrus	Vervet Monkey
69651	Vervet Monkey	24474	DCIM2553.JPG	23 Apr 11\CamC2\100EK001	2023-04-08 12:19:01	1	NA	FALSE	FALSE	Dam3	wet	FALSE	NA	NA	NA	2023-04-08	12:19:00	1	sp4	1	CamC2	1	standingclose	1	Chlorocebus pygerythrus	Vervet Monkey
69652	Vervet Monkey	17954	DCIM1841.JPG	20230921\Cam A2	2023-09-20 14:34:01	6	NA	FALSE	FALSE	Kolobe	dry	FALSE	NA	NA	NA	2023-09-20	14:34:00	1	sp4	6	CamA2	1	standingclose	6	Chlorocebus pygerythrus	Vervet Monkey
69653	Vervet Monkey	47549	DCIM1254.JPG	20231011\Cam C3	2023-10-08 06:15:01	1	NA	FALSE	FALSE	Monong	dry	FALSE	NA	NA	NA	2023-10-08	06:15:00	1	sp5	1	CamC3	1	standingclose	1	Chlorocebus pygerythrus	Vervet Monkey
69654	Vervet Monkey	42199	DCIM0347.JPG	20231005\Cam C4	2023-10-01 17:06:01	1	NA	FALSE	FALSE	Monong	dry	FALSE	NA	NA	NA	2023-10-01	17:06:00	1	sp6	1	CamC4	1	drinking	1	Chlorocebus pygerythrus	Vervet Monkey
69655	Vervet Monkey	49928	DCIM0094.JPG	20231017\Cam C1	2023-10-13 11:26:01	9	NA	FALSE	FALSE	Monong	dry	FALSE	NA	NA	NA	2023-10-13	11:26:00	1	sp1	9	CamC1	2	drinking	4.5	Chlorocebus pygerythrus	Vervet Monkey
69656	Vervet Monkey	38677	DCIM1327.JPG	20231001\Cam C4	2023-09-30 06:46:01	1	NA	FALSE	FALSE	Monong	dry	FALSE	NA	NA	NA	2023-09-30	06:46:00	1	sp7	1	CamC4	1	standingclose	1	Chlorocebus pygerythrus	Vervet Monkey
69657	Vervet Monkey	19976	DCIM3420.JPG	20230924\Cam A2	2023-09-23 18:00:01	17	NA	FALSE	FALSE	Kolobe	dry	FALSE	NA	NA	NA	2023-09-23	18:00:00	2	sp4	8.5	CamA2	2	drinking	4.25	Chlorocebus pygerythrus	Vervet Monkey
69658	Vervet Monkey	54372	DCIM1582.JPG	20231017\Cam C4	2023-10-14 12:19:01	1	NA	FALSE	FALSE	Monong	dry	FALSE	NA	NA	NA	2023-10-14	12:19:00	1	sp6	1	CamC4	1	standingclose	1	Chlorocebus pygerythrus	Vervet Monkey
69659	Vervet Monkey	30599	DCIM3169.JPG	20230923\Cam C2	2023-09-21 13:40:00	3	NA	FALSE	FALSE	Monong	dry	FALSE	NA	NA	NA	2023-09-21	13:40:00	2	sp8	1.5	CamC2	2	standingclose	0.75	Chlorocebus pygerythrus	Vervet Monkey
69660	Vervet Monkey	28452	DCIM3807.JPG	20230917\CamC4	2023-09-16 06:38:01	3	NA	FALSE	FALSE	Monong	dry	FALSE	NA	NA	NA	2023-09-16	06:38:00	1	sp6	3	CamC4	1	standingclose	3	Chlorocebus pygerythrus	Vervet Monkey
69661	Vervet Monkey	28186	DCIM2423.JPG	20230917\CamC4	2023-09-15 07:33:00	3	NA	FALSE	FALSE	Monong	dry	FALSE	NA	NA	NA	2023-09-15	07:33:00	1	sp5	3	CamC4	1	standingclose	3	Chlorocebus pygerythrus	Vervet Monkey
69662	Vervet Monkey	21759	DCIM6582.JPG	23 Mar 24\CamC2\100EK001	2023-03-23 07:39:00	1	NA	FALSE	FALSE	Dam3	wet	FALSE	NA	NA	NA	2023-03-23	07:39:00	1	sp4	1	CamC2	1	drinking	1	Chlorocebus pygerythrus	Vervet Monkey
69663	Vervet Monkey	28813	DCIM4446.JPG	20230917\CamC4	2023-09-16 17:17:01	4	NA	FALSE	FALSE	Monong	dry	FALSE	NA	NA	NA	2023-09-16	17:17:00	2	sp6	2	CamC4	1	standingclose	2	Chlorocebus pygerythrus	Vervet Monkey
69664	Vervet Monkey	63901	DCIM1537.JPG	20231023\Cam C4	2023-10-20 11:34:00	3	NA	FALSE	FALSE	Monong	dry	FALSE	NA	NA	NA	2023-10-20	11:34:00	2	sp7	1.5	CamC4	2	standingclose	0.75	Chlorocebus pygerythrus	Vervet Monkey
69665	Vervet Monkey	22333	DCIM1512.JPG	23 Mar 30\CamC3\100EK001	2023-03-27 18:11:00	1	NA	FALSE	FALSE	Dam3	wet	FALSE	NA	NA	NA	2023-03-27	18:11:00	1	sp6	1	CamC3	1	standingclose	1	Chlorocebus pygerythrus	Vervet Monkey
69666	Vervet Monkey	64660	DCIM4305.JPG	20231023\Cam C4	2023-10-22 09:42:01	4	NA	FALSE	FALSE	Monong	dry	FALSE	NA	NA	NA	2023-10-22	09:42:00	2	sp5	2	CamC4	2	standingclose	1	Chlorocebus pygerythrus	Vervet Monkey
69667	Vervet Monkey	14600	PICT1434.JPG	20230919\Cam A3\102DSCIM	2023-09-16 08:11:19	8	NA	FALSE	FALSE	Kolobe	dry	FALSE	NA	NA	NA	2023-09-16	08:11:00	2	sp3	4	CamA3	1	standingclose	4	Chlorocebus pygerythrus	Vervet Monkey
69668	Vervet Monkey	24954	DCIM4267.JPG	23 Apr 11\CamC4\100EK001	2023-04-09 17:00:00	5	NA	FALSE	FALSE	Dam3	wet	FALSE	NA	NA	NA	2023-04-09	17:00:00	1	sp8	5	CamC4	2	feetinwater	2.5	Chlorocebus pygerythrus	Vervet Monkey
69669	Vervet Monkey	17881	DCIM1795.JPG	20230921\Cam A2	2023-09-20 13:48:01	1	NA	FALSE	FALSE	Kolobe	dry	FALSE	NA	NA	NA	2023-09-20	13:48:00	1	sp4	1	CamA2	1	standingclose	1	Chlorocebus pygerythrus	Vervet Monkey
69670	Vervet Monkey	25502	DCIM4103.JPG	23 Apr 17\CamC2\100EK001	2023-04-16 12:59:00	8	NA	FALSE	FALSE	Dam3	wet	FALSE	NA	NA	NA	2023-04-16	12:59:00	2	sp4	4	CamC2	1	standingclose	4	Chlorocebus pygerythrus	Vervet Monkey
69671	Vervet Monkey	48443	DCIM0455.JPG	20231011\Cam C4	2023-10-07 16:50:00	4	NA	FALSE	FALSE	Monong	dry	FALSE	NA	NA	NA	2023-10-07	16:50:00	1	sp7	4	CamC4	2	drinking	2	Chlorocebus pygerythrus	Vervet Monkey
69672	Vervet Monkey	14596	PICT1433.JPG	20230919\Cam A3\102DSCIM	2023-09-16 08:10:19	9	NA	FALSE	FALSE	Kolobe	dry	FALSE	NA	NA	NA	2023-09-16	08:10:00	2	sp3	4.5	CamA3	1	standingclose	4.5	Chlorocebus pygerythrus	Vervet Monkey
69673	Vervet Monkey	23823	DCIM4634.JPG	23 Apr 05\CamC2\100EK001	2023-04-04 17:57:01	1	NA	FALSE	FALSE	Dam3	wet	FALSE	NA	NA	NA	2023-04-04	17:57:00	2	sp3	0.5	CamC2	1	standingclose	0.5	Chlorocebus pygerythrus	Vervet Monkey
69674	Vervet Monkey	8459	PICT1157.JPG	23 Apr 09\CamA3\102DSCIM	2023-04-07 11:22:23	4	NA	FALSE	FALSE	Kolobe	wet	FALSE	NA	NA	NA	2023-04-07	11:22:00	1	sp7	4	CamA3	1	standingclose	4	Chlorocebus pygerythrus	Vervet Monkey
69675	Vervet Monkey	25508	DCIM4106.JPG	23 Apr 17\CamC2\100EK001	2023-04-16 13:02:01	4	NA	FALSE	FALSE	Dam3	wet	FALSE	NA	NA	NA	2023-04-16	13:02:00	2	sp4	2	CamC2	1	standingclose	2	Chlorocebus pygerythrus	Vervet Monkey
69676	Vervet Monkey	28461	DCIM3816.JPG	20230917\CamC4	2023-09-16 06:47:00	6	NA	FALSE	FALSE	Monong	dry	FALSE	NA	NA	NA	2023-09-16	06:47:00	1	sp6	6	CamC4	1	standingclose	6	Chlorocebus pygerythrus	Vervet Monkey
69677	Vervet Monkey	28455	DCIM3810.JPG	20230917\CamC4	2023-09-16 06:41:00	3	NA	FALSE	FALSE	Monong	dry	FALSE	NA	NA	NA	2023-09-16	06:41:00	1	sp6	3	CamC4	1	standingclose	3	Chlorocebus pygerythrus	Vervet Monkey
69678	Vervet Monkey	28457	DCIM3812.JPG	20230917\CamC4	2023-09-16 06:43:01	4	NA	FALSE	FALSE	Monong	dry	FALSE	NA	NA	NA	2023-09-16	06:43:00	1	sp6	4	CamC4	1	standingclose	4	Chlorocebus pygerythrus	Vervet Monkey
69679	Vervet Monkey	28893	DCIM5301.JPG	20230917\CamC4	2023-09-17 07:32:01	4	NA	FALSE	FALSE	Monong	dry	FALSE	NA	NA	NA	2023-09-17	07:32:00	1	sp6	4	CamC4	2	standingclose	2	Chlorocebus pygerythrus	Vervet Monkey
69680	Vervet Monkey	64396	DCIM4098.JPG	20231023\Cam C4	2023-10-22 06:15:01	1	NA	FALSE	FALSE	Monong	dry	FALSE	NA	NA	NA	2023-10-22	06:15:00	1	sp6	1	CamC4	1	standingclose	1	Chlorocebus pygerythrus	Vervet Monkey
69681	Vervet Monkey	21081	DCIM0755.JPG	23 Mar 24\CamC3\100EK001	2023-03-19 06:36:01	1	NA	FALSE	FALSE	Dam3	wet	FALSE	NA	NA	NA	2023-03-19	06:36:00	1	sp6	1	CamC3	1	standingclose	1	Chlorocebus pygerythrus	Vervet Monkey
69682	Vervet Monkey	78226	DCIM1767.JPG	20230916\Cam B1	2023-09-14 15:28:01	3	NA	FALSE	FALSE	Mofela	dry	FALSE	NA	NA	NA	2023-09-14	15:28:00	1	sp5	3	CamB1	1	standingclose	3	Chlorocebus pygerythrus	Vervet Monkey
69683	Vervet Monkey	20312	DCIM1718.JPG	23 Mar 12 dates wrong\CamC3\100EK001	2023-03-10 16:01:01	3	NA	FALSE	FALSE	Dam3	wet	FALSE	NA	NA	NA	2023-03-10	16:01:00	1	sp6	3	CamC3	1	standingclose	3	Chlorocebus pygerythrus	Vervet Monkey
69684	Vervet Monkey	25516	DCIM4111.JPG	23 Apr 17\CamC2\100EK001	2023-04-16 13:07:01	2	NA	FALSE	FALSE	Dam3	wet	FALSE	NA	NA	NA	2023-04-16	13:07:00	1	sp4	2	CamC2	2	standingclose	1	Chlorocebus pygerythrus	Vervet Monkey
69685	Vervet Monkey	14496	DCIM1425.JPG	20230919\Cam A1	2023-09-16 07:49:01	1	NA	FALSE	FALSE	Kolobe	dry	FALSE	NA	NA	NA	2023-09-16	07:49:00	1	sp3	1	CamA1	1	standingclose	1	Chlorocebus pygerythrus	Vervet Monkey
69686	Vervet Monkey	11226	DCIM1714.JPG	20230913\Cam A2	2023-09-10 17:14:01	4	NA	FALSE	FALSE	Kolobe	dry	FALSE	NA	NA	NA	2023-09-10	17:14:00	3	sp5	1.33333333333333	CamA2	2	standingclose	0.666666666666665	Chlorocebus pygerythrus	Vervet Monkey
69687	Vervet Monkey	8966	PICT0885.JPG	23 Apr 15\CamA3\101DSCIM	2023-04-14 08:07:30	2	NA	FALSE	FALSE	Kolobe	wet	FALSE	NA	NA	NA	2023-04-14	08:07:00	1	sp4	2	CamA3	1	standingclose	2	Chlorocebus pygerythrus	Vervet Monkey
69688	Vervet Monkey	46207	DCIM3199.JPG	20231011\Cam C1	2023-10-09 14:23:01	3	NA	FALSE	FALSE	Monong	dry	FALSE	NA	NA	NA	2023-10-09	14:23:00	1	sp1	3	CamC1	2	drinking	1.5	Chlorocebus pygerythrus	Vervet Monkey
69689	Vervet Monkey	84402	DCIM3113.JPG	20230928\Cam B2	2023-09-26 11:24:02	6	NA	FALSE	FALSE	Mofela	dry	FALSE	NA	NA	NA	2023-09-26	11:24:00	1	sp2	6	CamB2	2	drinking	3	Chlorocebus pygerythrus	Vervet Monkey
69690	Vervet Monkey	20316	DCIM1720.JPG	23 Mar 12 dates wrong\CamC3\100EK001	2023-03-10 16:03:00	3	this sequence of shots is super interesting, vervet monkey puts branch away and looks at camera?	FALSE	FALSE	Dam3	wet	FALSE	NA	NA	NA	2023-03-10	16:03:00	1	sp6	3	CamC3	1	standingclose	3	Chlorocebus pygerythrus	Vervet Monkey
69691	Vervet Monkey	7732	PICT1009.JPG	23 March 28\CamA3\102DSCIM	2023-03-27 08:07:16	1	NA	FALSE	FALSE	Kolobe	wet	FALSE	NA	NA	NA	2023-03-27	08:07:00	1	sp4	1	CamA3	1	standingclose	1	Chlorocebus pygerythrus	Vervet Monkey
69692	Vervet Monkey	63896	DCIM1534.JPG	20231023\Cam C4	2023-10-20 11:31:01	2	NA	FALSE	FALSE	Monong	dry	FALSE	NA	NA	NA	2023-10-20	11:31:00	2	sp7	1	CamC4	2	standingclose	0.5	Chlorocebus pygerythrus	Vervet Monkey
69693	Vervet Monkey	42722	DCIM3308.JPG	20231005\Cam C4	2023-10-03 18:27:01	4	NA	FALSE	FALSE	Monong	dry	FALSE	NA	NA	NA	2023-10-03	18:27:00	1	sp6	4	CamC4	1	standingclose	4	Chlorocebus pygerythrus	Vervet Monkey
69694	Vervet Monkey	7734	DCIM0407.JPG	23 March 28\CamA1 stopped running during the night\100EK001	2023-03-27 08:10:01	1	NA	FALSE	FALSE	Kolobe	wet	FALSE	NA	NA	NA	2023-03-27	08:10:00	1	sp3	1	CamA1	1	standingclose	1	Chlorocebus pygerythrus	Vervet Monkey
69695	Vervet Monkey	20436	DCIM3260.JPG	23 Mar 12 dates wrong\CamC3\100EK001	2023-03-11 17:43:00	2	NA	FALSE	FALSE	Dam3	wet	FALSE	NA	NA	NA	2023-03-11	17:43:00	1	sp6	2	CamC3	1	standingclose	2	Chlorocebus pygerythrus	Vervet Monkey
69696	Vervet Monkey	18385	DCIM2938.JPG	20230921\Cam A2	2023-09-21 08:51:02	2	NA	FALSE	FALSE	Kolobe	dry	FALSE	NA	NA	NA	2023-09-21	08:51:00	2	sp5	1	CamA2	1	standingclose	1	Chlorocebus pygerythrus	Vervet Monkey
69697	Vervet Monkey	20435	DCIM3259.JPG	23 Mar 12 dates wrong\CamC3\100EK001	2023-03-11 17:42:00	2	NA	FALSE	FALSE	Dam3	wet	FALSE	NA	NA	NA	2023-03-11	17:42:00	1	sp6	2	CamC3	1	standingclose	2	Chlorocebus pygerythrus	Vervet Monkey
69698	Vervet Monkey	48463	DCIM0489.JPG	20231011\Cam C4	2023-10-07 17:24:01	1	NA	FALSE	FALSE	Monong	dry	FALSE	NA	NA	NA	2023-10-07	17:24:00	1	sp6	1	CamC4	1	standingclose	1	Chlorocebus pygerythrus	Vervet Monkey
69699	Vervet Monkey	64770	DCIM4538.JPG	20231023\Cam C4	2023-10-22 13:35:01	1	NA	FALSE	FALSE	Monong	dry	FALSE	NA	NA	NA	2023-10-22	13:35:00	1	sp7	1	CamC4	1	drinking	1	Chlorocebus pygerythrus	Vervet Monkey
69700	Vervet Monkey	23486	DCIM3151.JPG	23 Apr 05\CamC2\100EK001	2023-04-03 17:14:01	1	NA	FALSE	FALSE	Dam3	wet	FALSE	NA	NA	NA	2023-04-03	17:14:00	1	sp4	1	CamC2	1	standingclose	1	Chlorocebus pygerythrus	Vervet Monkey
69701	Vervet Monkey	11233	PICT1973.JPG	20230913\Cam A3\103DSCIM	2023-09-10 17:18:23	4	NA	FALSE	FALSE	Kolobe	dry	FALSE	NA	NA	NA	2023-09-10	17:18:00	1	sp5	4	CamA3	1	standingclose	4	Chlorocebus pygerythrus	Vervet Monkey
69702	Vervet Monkey	64403	DCIM4102.JPG	20231023\Cam C4	2023-10-22 06:19:01	1	NA	FALSE	FALSE	Monong	dry	FALSE	NA	NA	NA	2023-10-22	06:19:00	1	sp6	1	CamC4	1	standingclose	1	Chlorocebus pygerythrus	Vervet Monkey
69703	Vervet Monkey	26801	DCIM1445.JPG	20230917\CamC2	2023-09-14 14:30:00	4	NA	FALSE	FALSE	Monong	dry	FALSE	NA	NA	NA	2023-09-14	14:30:00	1	sp1	4	CamC2	2	standingclose	2	Chlorocebus pygerythrus	Vervet Monkey
69704	Vervet Monkey	22510	DCIM3723.JPG	23 Mar 30\CamC3\100EK001	2023-03-29 07:02:01	2	NA	FALSE	FALSE	Dam3	wet	FALSE	NA	NA	NA	2023-03-29	07:02:00	2	sp6	1	CamC3	1	standingclose	1	Chlorocebus pygerythrus	Vervet Monkey
69705	Vervet Monkey	90970	DCIM0226.JPG	20231010\Cam B2	2023-10-07 11:21:01	1	NA	FALSE	FALSE	Mofela	dry	FALSE	NA	NA	NA	2023-10-07	11:21:00	1	sp1	1	CamB2	1	standingclose	1	Chlorocebus pygerythrus	Vervet Monkey
69706	Vervet Monkey	7944	DCIM1314.JPG	23 Apr 03\CamA1\100EK001	2023-04-02 07:44:02	3	NA	FALSE	FALSE	Kolobe	wet	FALSE	NA	NA	NA	2023-04-02	07:44:00	1	sp3	3	CamA1	2	feetinwater	1.5	Chlorocebus pygerythrus	Vervet Monkey
69707	Vervet Monkey	7944	DCIM1314.JPG	23 Apr 03\CamA1\100EK001	2023-04-02 07:44:02	3	NA	FALSE	FALSE	Kolobe	wet	FALSE	NA	NA	NA	2023-04-02	07:44:00	1	sp3	3	CamA1	2	standingclose	1.5	Chlorocebus pygerythrus	Vervet Monkey
69708	Vervet Monkey	47314	DCIM0227.JPG	20231011\Cam C3	2023-10-07 13:08:01	1	NA	FALSE	FALSE	Monong	dry	FALSE	NA	NA	NA	2023-10-07	13:08:00	1	sp3	1	CamC3	1	drinking	1	Chlorocebus pygerythrus	Vervet Monkey
69709	Vervet Monkey	7743	PICT1029.JPG	23 March 28\CamA3\102DSCIM	2023-03-27 08:27:17	2	NA	FALSE	FALSE	Kolobe	wet	FALSE	NA	NA	NA	2023-03-27	08:27:00	1	sp4	2	CamA3	1	standingclose	2	Chlorocebus pygerythrus	Vervet Monkey
69710	Vervet Monkey	23854	DCIM4655.JPG	23 Apr 05\CamC3\100EK001	2023-04-04 18:21:01	10	NA	FALSE	FALSE	Dam3	wet	FALSE	NA	NA	NA	2023-04-04	18:21:00	2	sp7	5	CamC3	1	standingclose	5	Chlorocebus pygerythrus	Vervet Monkey
69711	Vervet Monkey	22079	DCIM1289.JPG	23 Mar 30\CamC4\100EK001	2023-03-27 14:35:00	2	NA	FALSE	FALSE	Dam3	wet	FALSE	NA	NA	NA	2023-03-27	14:35:00	1	sp8	2	CamC4	1	feetinwater	2	Chlorocebus pygerythrus	Vervet Monkey
69712	Vervet Monkey	9339	PICT4288.JPG	23 Apr 19\CamA3\108DSCIM	2023-04-18 07:43:40	4	NA	FALSE	FALSE	Kolobe	wet	FALSE	NA	NA	NA	2023-04-18	07:43:00	1	sp4	4	CamA3	1	standingclose	4	Chlorocebus pygerythrus	Vervet Monkey
69713	Vervet Monkey	22083	DCIM1293.JPG	23 Mar 30\CamC4\100EK001	2023-03-27 14:39:01	2	NA	FALSE	FALSE	Dam3	wet	FALSE	NA	NA	NA	2023-03-27	14:39:00	1	sp8	2	CamC4	1	feetinwater	2	Chlorocebus pygerythrus	Vervet Monkey
69714	Vervet Monkey	9348	PICT4298.JPG	23 Apr 19\CamA3\108DSCIM	2023-04-18 07:53:40	6	NA	FALSE	FALSE	Kolobe	wet	FALSE	NA	NA	NA	2023-04-18	07:53:00	1	sp4	6	CamA3	1	standingclose	6	Chlorocebus pygerythrus	Vervet Monkey
69715	Vervet Monkey	23175	DCIM0231.JPG	23 Apr 05\CamC4\100EK001	2023-04-01 16:44:00	2	NA	FALSE	FALSE	Dam3	wet	FALSE	NA	NA	NA	2023-04-01	16:44:00	1	sp7	2	CamC4	1	standingclose	2	Chlorocebus pygerythrus	Vervet Monkey
69716	Vervet Monkey	23499	DCIM3166.JPG	23 Apr 05\CamC3\100EK001	2023-04-03 17:32:00	1	NA	TRUE	FALSE	Dam3	wet	FALSE	NA	NA	NA	2023-04-03	17:32:00	1	sp6	1	CamC3	1	standingclose	1	Chlorocebus pygerythrus	Vervet Monkey
69717	Vervet Monkey	49787	DCIM0159.JPG	20231013\Cam C4	2023-10-11 11:11:01	6	NA	FALSE	FALSE	Monong	dry	FALSE	NA	NA	NA	2023-10-11	11:11:00	1	sp6	6	CamC4	2	standingclose	3	Chlorocebus pygerythrus	Vervet Monkey
69718	Vervet Monkey	21445	DCIM4015.JPG	23 Mar 24\CamC3\100EK001	2023-03-21 12:56:01	3	NA	FALSE	FALSE	Dam3	wet	FALSE	NA	NA	NA	2023-03-21	12:56:00	1	sp6	3	CamC3	1	standingclose	3	Chlorocebus pygerythrus	Vervet Monkey
69719	Vervet Monkey	9355	PICT4308.JPG	23 Apr 19\CamA3\108DSCIM	2023-04-18 08:03:40	1	NA	FALSE	FALSE	Kolobe	wet	FALSE	NA	NA	NA	2023-04-18	08:03:00	1	sp4	1	CamA3	1	standingclose	1	Chlorocebus pygerythrus	Vervet Monkey
69720	Vervet Monkey	23181	DCIM0234.JPG	23 Apr 05\CamC4\100EK001	2023-04-01 16:47:01	3	NA	FALSE	FALSE	Dam3	wet	FALSE	NA	NA	NA	2023-04-01	16:47:00	2	sp8	1.5	CamC4	1	standingclose	1.5	Chlorocebus pygerythrus	Vervet Monkey
69721	Vervet Monkey	14527	PICT1418.JPG	20230919\Cam A3\102DSCIM	2023-09-16 07:55:19	8	NA	FALSE	FALSE	Kolobe	dry	FALSE	NA	NA	NA	2023-09-16	07:55:00	2	sp4	4	CamA3	1	standingclose	4	Chlorocebus pygerythrus	Vervet Monkey
69722	Vervet Monkey	48965	DCIM1920.JPG	20231011\Cam C4	2023-10-08 17:15:01	4	NA	FALSE	FALSE	Monong	dry	FALSE	NA	NA	NA	2023-10-08	17:15:00	2	sp6	2	CamC4	1	standingclose	2	Chlorocebus pygerythrus	Vervet Monkey
69723	Vervet Monkey	18398	DCIM0004.JPG	20230924\Cam A2	2023-09-21 09:00:01	1	NA	FALSE	FALSE	Kolobe	dry	FALSE	NA	NA	NA	2023-09-21	09:00:00	1	sp4	1	CamA2	1	drinking	1	Chlorocebus pygerythrus	Vervet Monkey
69724	Vervet Monkey	66841	DCIM1930.JPG	23 March 26\CamB1\100EK001	2023-03-24 16:20:01	1	NA	FALSE	FALSE	Mofela	wet	FALSE	NA	NA	NA	2023-03-24	16:20:00	1	sp1	1	CamB1	1	standingclose	1	Chlorocebus pygerythrus	Vervet Monkey
69725	Vervet Monkey	21357	DCIM3903.JPG	23 Mar 24\CamC3\100EK001	2023-03-21 11:04:01	2	NA	FALSE	FALSE	Dam3	wet	FALSE	NA	NA	NA	2023-03-21	11:04:00	1	sp6	2	CamC3	1	standingclose	2	Chlorocebus pygerythrus	Vervet Monkey
69726	Vervet Monkey	21358	DCIM3905.JPG	23 Mar 24\CamC3\100EK001	2023-03-21 11:06:01	1	NA	FALSE	FALSE	Dam3	wet	FALSE	NA	NA	NA	2023-03-21	11:06:00	1	sp6	1	CamC3	1	standingclose	1	Chlorocebus pygerythrus	Vervet Monkey
69727	Vervet Monkey	23632	DCIM4461.JPG	23 Apr 05\CamC3\100EK001	2023-04-04 15:07:00	4	NA	FALSE	FALSE	Dam3	wet	FALSE	NA	NA	NA	2023-04-04	15:07:00	2	sp6	2	CamC3	1	standingclose	2	Chlorocebus pygerythrus	Vervet Monkey
69728	Vervet Monkey	24982	DCIM4280.JPG	23 Apr 11\CamC4\100EK001	2023-04-09 17:13:00	3	NA	FALSE	FALSE	Dam3	wet	FALSE	NA	NA	NA	2023-04-09	17:13:00	1	sp7	3	CamC4	1	feetinwater	3	Chlorocebus pygerythrus	Vervet Monkey
69729	Vervet Monkey	18022	DCIM1879.JPG	20230921\Cam A2	2023-09-20 15:12:01	3	NA	FALSE	FALSE	Kolobe	dry	FALSE	NA	NA	NA	2023-09-20	15:12:00	1	sp4	3	CamA2	1	standingclose	3	Chlorocebus pygerythrus	Vervet Monkey
69730	Vervet Monkey	21361	DCIM3934.JPG	23 Mar 24\CamC3\100EK001	2023-03-21 11:35:01	1	NA	FALSE	FALSE	Dam3	wet	FALSE	NA	NA	NA	2023-03-21	11:35:00	1	sp6	1	CamC3	1	standingclose	1	Chlorocebus pygerythrus	Vervet Monkey
69731	Vervet Monkey	28518	DCIM3858.JPG	20230917\CamC4	2023-09-16 07:29:01	5	NA	FALSE	FALSE	Monong	dry	FALSE	NA	NA	NA	2023-09-16	07:29:00	1	sp5	5	CamC4	1	standingclose	5	Chlorocebus pygerythrus	Vervet Monkey
69732	Vervet Monkey	90896	DCIM0156.JPG	20231010\Cam B2	2023-10-07 10:11:02	2	NA	FALSE	FALSE	Mofela	dry	FALSE	NA	NA	NA	2023-10-07	10:11:00	2	sp2	1	CamB2	1	standingclose	1	Chlorocebus pygerythrus	Vervet Monkey
69733	Vervet Monkey	24987	DCIM4289.JPG	23 Apr 11\CamC3 dates shifted by one day\100EK001	2023-04-09 17:19:01	1	NA	FALSE	FALSE	Dam3	wet	FALSE	NA	NA	NA	2023-04-09	17:19:00	1	sp6	1	CamC3	1	standingclose	1	Chlorocebus pygerythrus	Vervet Monkey
69734	Vervet Monkey	54327	DCIM1507.JPG	20231017\Cam C4	2023-10-14 11:04:01	1	NA	FALSE	FALSE	Monong	dry	FALSE	NA	NA	NA	2023-10-14	11:04:00	1	sp6	1	CamC4	1	drinking	1	Chlorocebus pygerythrus	Vervet Monkey
69735	Vervet Monkey	24985	DCIM4282.JPG	23 Apr 11\CamC4\100EK001	2023-04-09 17:15:01	3	NA	FALSE	FALSE	Dam3	wet	FALSE	NA	NA	NA	2023-04-09	17:15:00	1	sp7	3	CamC4	1	feetinwater	3	Chlorocebus pygerythrus	Vervet Monkey
69736	Vervet Monkey	28857	DCIM4487.JPG	20230917\CamC4	2023-09-16 17:58:01	1	NA	FALSE	FALSE	Monong	dry	FALSE	NA	NA	NA	2023-09-16	17:58:00	1	sp6	1	CamC4	1	standingclose	1	Chlorocebus pygerythrus	Vervet Monkey
69737	Vervet Monkey	3529	DCIM1429.JPG	20230919\Cam A1	2023-09-16 07:53:01	2	NA	FALSE	FALSE	Kolobe	dry	FALSE	NA	NA	NA	2023-09-16	07:53:00	2	sp1	1	CamA1	1	standingclose	1	Chlorocebus pygerythrus	Vervet Monkey
69738	Vervet Monkey	48980	DCIM1929.JPG	20231011\Cam C4	2023-10-08 17:24:01	4	NA	FALSE	FALSE	Monong	dry	FALSE	NA	NA	NA	2023-10-08	17:24:00	1	sp6	4	CamC4	1	standingclose	4	Chlorocebus pygerythrus	Vervet Monkey
69739	Vervet Monkey	61331	DCIM0084.JPG	20231023\Cam C3	2023-10-19 11:34:01	5	NA	FALSE	FALSE	Monong	dry	FALSE	NA	NA	NA	2023-10-19	11:34:00	2	sp5	2.5	CamC3	2	drinking	1.25	Chlorocebus pygerythrus	Vervet Monkey
69740	Vervet Monkey	25326	DCIM2794.JPG	23 Apr 17\CamC3\100EK001	2023-04-15 15:15:00	1	NA	FALSE	FALSE	Dam3	wet	FALSE	NA	NA	NA	2023-04-15	15:15:00	1	sp6	1	CamC3	1	standingclose	1	Chlorocebus pygerythrus	Vervet Monkey
69741	Vervet Monkey	48991	DCIM1938.JPG	20231011\Cam C4	2023-10-08 17:33:01	4	NA	FALSE	FALSE	Monong	dry	FALSE	NA	NA	NA	2023-10-08	17:33:00	1	sp6	4	CamC4	1	standingclose	4	Chlorocebus pygerythrus	Vervet Monkey
69742	Vervet Monkey	14552	PICT1423.JPG	20230919\Cam A3\102DSCIM	2023-09-16 08:00:19	8	NA	FALSE	FALSE	Kolobe	dry	FALSE	NA	NA	NA	2023-09-16	08:00:00	2	sp3	4	CamA3	1	standingclose	4	Chlorocebus pygerythrus	Vervet Monkey
69743	Vervet Monkey	11232	PICT1972.JPG	20230913\Cam A3\103DSCIM	2023-09-10 17:17:23	4	NA	FALSE	FALSE	Kolobe	dry	FALSE	NA	NA	NA	2023-09-10	17:17:00	1	sp5	4	CamA3	1	standingclose	4	Chlorocebus pygerythrus	Vervet Monkey
69744	Vervet Monkey	23846	DCIM4649.JPG	23 Apr 05\CamC3\100EK001	2023-04-04 18:15:01	4	NA	FALSE	FALSE	Dam3	wet	FALSE	NA	NA	NA	2023-04-04	18:15:00	2	sp7	2	CamC3	1	standingclose	2	Chlorocebus pygerythrus	Vervet Monkey
69745	Vervet Monkey	42174	DCIM0303.JPG	20231005\Cam C4	2023-10-01 16:22:01	4	NA	FALSE	FALSE	Monong	dry	FALSE	NA	NA	NA	2023-10-01	16:22:00	1	sp6	4	CamC4	2	drinking	2	Chlorocebus pygerythrus	Vervet Monkey
69746	Vervet Monkey	23531	DCIM3203.JPG	23 Apr 05\CamC3\100EK001	2023-04-03 18:09:00	2	NA	FALSE	FALSE	Dam3	wet	FALSE	NA	NA	NA	2023-04-03	18:09:00	1	sp7	2	CamC3	1	standingclose	2	Chlorocebus pygerythrus	Vervet Monkey
69747	Vervet Monkey	17833	DCIM1746.JPG	20230921\Cam A2	2023-09-20 12:59:01	4	NA	FALSE	FALSE	Kolobe	dry	FALSE	NA	NA	NA	2023-09-20	12:59:00	2	sp1	2	CamA2	1	standingclose	2	Chlorocebus pygerythrus	Vervet Monkey
69748	Vervet Monkey	8908	DCIM3063.JPG	23 Apr 13\CamA1\100EK001	2023-04-11 17:08:01	1	NA	FALSE	FALSE	Kolobe	wet	FALSE	NA	NA	NA	2023-04-11	17:08:00	1	sp3	1	CamA1	1	standingclose	1	Chlorocebus pygerythrus	Vervet Monkey
69749	Vervet Monkey	17839	DCIM1749.JPG	20230921\Cam A2	2023-09-20 13:02:01	1	NA	FALSE	FALSE	Kolobe	dry	FALSE	NA	NA	NA	2023-09-20	13:02:00	1	sp5	1	CamA2	1	standingclose	1	Chlorocebus pygerythrus	Vervet Monkey
69750	Vervet Monkey	64347	DCIM4051.JPG	20231023\Cam C4	2023-10-22 05:28:01	3	NA	FALSE	FALSE	Monong	dry	FALSE	NA	NA	NA	2023-10-22	05:28:00	2	sp6	1.5	CamC4	1	standingclose	1.5	Chlorocebus pygerythrus	Vervet Monkey
69751	Vervet Monkey	17837	DCIM1748.JPG	20230921\Cam A2	2023-09-20 13:01:01	1	NA	FALSE	FALSE	Kolobe	dry	FALSE	NA	NA	NA	2023-09-20	13:01:00	1	sp5	1	CamA2	1	standingclose	1	Chlorocebus pygerythrus	Vervet Monkey
69752	Vervet Monkey	38847	DCIM1823.JPG	20231001\Cam C4	2023-09-30 15:02:00	2	NA	FALSE	FALSE	Monong	dry	FALSE	NA	NA	NA	2023-09-30	15:02:00	2	sp7	1	CamC4	1	standingclose	1	Chlorocebus pygerythrus	Vervet Monkey
69753	Vervet Monkey	17844	PICT1749.JPG	20230921\Cam A3\103DSCIM	2023-09-20 13:05:17	6	NA	FALSE	FALSE	Kolobe	dry	FALSE	NA	NA	NA	2023-09-20	13:05:00	1	sp6	6	CamA3	1	standingclose	6	Chlorocebus pygerythrus	Vervet Monkey
69754	Vervet Monkey	25333	DCIM2812.JPG	23 Apr 17\CamC3\100EK001	2023-04-15 15:33:00	1	NA	FALSE	FALSE	Dam3	wet	FALSE	NA	NA	NA	2023-04-15	15:33:00	1	sp6	1	CamC3	1	standingclose	1	Chlorocebus pygerythrus	Vervet Monkey
69755	Vervet Monkey	90912	DCIM0171.JPG	20231010\Cam B2	2023-10-07 10:26:01	2	NA	FALSE	FALSE	Mofela	dry	FALSE	NA	NA	NA	2023-10-07	10:26:00	2	sp1	1	CamB2	1	standingclose	1	Chlorocebus pygerythrus	Vervet Monkey
69756	Vervet Monkey	38851	DCIM1825.JPG	20231001\Cam C4	2023-09-30 15:04:01	3	NA	FALSE	FALSE	Monong	dry	FALSE	NA	NA	NA	2023-09-30	15:04:00	2	sp7	1.5	CamC4	1	standingclose	1.5	Chlorocebus pygerythrus	Vervet Monkey
69757	Vervet Monkey	14452	PICT1401.JPG	20230919\Cam A3\102DSCIM	2023-09-16 07:38:19	6	NA	FALSE	FALSE	Kolobe	dry	FALSE	NA	NA	NA	2023-09-16	07:38:00	2	sp4	3	CamA3	1	standingclose	3	Chlorocebus pygerythrus	Vervet Monkey
69758	Vervet Monkey	48412	DCIM0342.JPG	20231011\Cam C4	2023-10-07 14:57:01	1	NA	FALSE	FALSE	Monong	dry	FALSE	NA	NA	NA	2023-10-07	14:57:00	1	sp6	1	CamC4	1	standingclose	1	Chlorocebus pygerythrus	Vervet Monkey
69759	Vervet Monkey	64361	DCIM4059.JPG	20231023\Cam C4	2023-10-22 05:36:01	2	NA	FALSE	FALSE	Monong	dry	FALSE	NA	NA	NA	2023-10-22	05:36:00	2	sp7	1	CamC4	2	standingclose	0.5	Chlorocebus pygerythrus	Vervet Monkey
69760	Vervet Monkey	25463	DCIM4083.JPG	23 Apr 17\CamC2\100EK001	2023-04-16 12:39:00	8	NA	FALSE	FALSE	Dam3	wet	FALSE	NA	NA	NA	2023-04-16	12:39:00	1	sp3	8	CamC2	2	drinking	4	Chlorocebus pygerythrus	Vervet Monkey
69761	Vervet Monkey	21770	DCIM6614.JPG	23 Mar 24\CamC2\100EK001	2023-03-23 08:11:00	1	NA	FALSE	FALSE	Dam3	wet	FALSE	NA	NA	NA	2023-03-23	08:11:00	1	sp4	1	CamC2	1	standingclose	1	Chlorocebus pygerythrus	Vervet Monkey
69762	Vervet Monkey	23430	DCIM3123.JPG	23 Apr 05\CamC2\100EK001	2023-04-03 16:46:00	1	NA	FALSE	FALSE	Dam3	wet	FALSE	NA	NA	NA	2023-04-03	16:46:00	1	sp3	1	CamC2	1	standingclose	1	Chlorocebus pygerythrus	Vervet Monkey
69763	Vervet Monkey	17849	PICT1751.JPG	20230921\Cam A3\103DSCIM	2023-09-20 13:07:17	6	NA	FALSE	FALSE	Kolobe	dry	FALSE	NA	NA	NA	2023-09-20	13:07:00	2	sp6	3	CamA3	2	drinking	1.5	Chlorocebus pygerythrus	Vervet Monkey
69764	Vervet Monkey	44393	DCIM0488.JPG	20231007\Cam C3	2023-10-05 16:33:01	1	NA	FALSE	FALSE	Monong	dry	FALSE	NA	NA	NA	2023-10-05	16:33:00	1	sp5	1	CamC3	1	standingclose	1	Chlorocebus pygerythrus	Vervet Monkey
69765	Vervet Monkey	64360	DCIM4059.JPG	20231023\Cam C4	2023-10-22 05:36:01	2	NA	FALSE	FALSE	Monong	dry	FALSE	NA	NA	NA	2023-10-22	05:36:00	2	sp6	1	CamC4	2	drinking	0.5	Chlorocebus pygerythrus	Vervet Monkey
69766	Vervet Monkey	14565	PICT1425.JPG	20230919\Cam A3\102DSCIM	2023-09-16 08:02:19	5	NA	FALSE	FALSE	Kolobe	dry	FALSE	NA	NA	NA	2023-09-16	08:02:00	2	sp4	2.5	CamA3	1	standingclose	2.5	Chlorocebus pygerythrus	Vervet Monkey
69767	Vervet Monkey	7458	DCIM4194.JPG	23 March 22\CamA1\100EK001	2023-03-21 14:14:01	1	tail	FALSE	FALSE	Kolobe	wet	FALSE	NA	NA	NA	2023-03-21	14:14:00	1	sp3	1	CamA1	1	standingclose	1	Chlorocebus pygerythrus	Vervet Monkey
69768	Vervet Monkey	7457	DCIM4161.JPG	23 March 22\CamA1\100EK001	2023-03-21 13:41:01	1	NA	FALSE	FALSE	Kolobe	wet	FALSE	NA	NA	NA	2023-03-21	13:41:00	1	sp3	1	CamA1	1	standingclose	1	Chlorocebus pygerythrus	Vervet Monkey
69769	Vervet Monkey	44401	DCIM0532.JPG	20231007\Cam C3	2023-10-05 17:17:01	1	NA	FALSE	FALSE	Monong	dry	FALSE	NA	NA	NA	2023-10-05	17:17:00	1	sp5	1	CamC3	1	standingclose	1	Chlorocebus pygerythrus	Vervet Monkey
69770	Vervet Monkey	21780	DCIM7120.JPG	23 Mar 24\CamC4\100EK001	2023-03-23 16:43:01	1	NA	FALSE	FALSE	Dam3	wet	FALSE	NA	NA	NA	2023-03-23	16:43:00	1	sp8	1	CamC4	1	feetinwater	1	Chlorocebus pygerythrus	Vervet Monkey
69771	Vervet Monkey	42197	DCIM0336.JPG	20231005\Cam C4	2023-10-01 16:55:01	8	NA	FALSE	FALSE	Monong	dry	FALSE	NA	NA	NA	2023-10-01	16:55:00	2	sp7	4	CamC4	2	standingclose	2	Chlorocebus pygerythrus	Vervet Monkey
69772	Vervet Monkey	28170	DCIM2413.JPG	20230917\CamC4	2023-09-15 07:23:01	4	NA	FALSE	FALSE	Monong	dry	FALSE	NA	NA	NA	2023-09-15	07:23:00	1	sp6	4	CamC4	1	standingclose	4	Chlorocebus pygerythrus	Vervet Monkey
69773	Vervet Monkey	42196	DCIM0336.JPG	20231005\Cam C4	2023-10-01 16:55:01	8	NA	FALSE	FALSE	Monong	dry	FALSE	NA	NA	NA	2023-10-01	16:55:00	2	sp6	4	CamC4	2	standingclose	2	Chlorocebus pygerythrus	Vervet Monkey
69774	Vervet Monkey	17859	PICT1758.JPG	20230921\Cam A3\103DSCIM	2023-09-20 13:14:17	6	NA	FALSE	FALSE	Kolobe	dry	FALSE	NA	NA	NA	2023-09-20	13:14:00	1	sp5	6	CamA3	2	drinking	3	Chlorocebus pygerythrus	Vervet Monkey
69775	Vervet Monkey	28433	DCIM3020.JPG	20230917\CamC4	2023-09-15 17:30:00	3	NA	FALSE	FALSE	Monong	dry	FALSE	NA	NA	NA	2023-09-15	17:30:00	1	sp6	3	CamC4	1	standingclose	3	Chlorocebus pygerythrus	Vervet Monkey
69776	Vervet Monkey	14570	PICT1426.JPG	20230919\Cam A3\102DSCIM	2023-09-16 08:03:19	3	NA	FALSE	FALSE	Kolobe	dry	FALSE	NA	NA	NA	2023-09-16	08:03:00	2	sp3	1.5	CamA3	1	standingclose	1.5	Chlorocebus pygerythrus	Vervet Monkey
69777	Vervet Monkey	28436	DCIM3023.JPG	20230917\CamC4	2023-09-15 17:33:01	3	NA	FALSE	FALSE	Monong	dry	FALSE	NA	NA	NA	2023-09-15	17:33:00	1	sp6	3	CamC4	1	standingclose	3	Chlorocebus pygerythrus	Vervet Monkey
69778	Vervet Monkey	6349	DCIM0095.JPG	20231017\Cam C1	2023-10-13 11:27:01	15	NA	FALSE	FALSE	Monong	dry	FALSE	NA	NA	NA	2023-10-13	11:27:00	1	sp1	15	CamC1	2	standingclose	7.5	Chlorocebus pygerythrus	Vervet Monkey
69779	Vervet Monkey	64377	DCIM4089.JPG	20231023\Cam C4	2023-10-22 06:06:01	4	NA	FALSE	FALSE	Monong	dry	FALSE	NA	NA	NA	2023-10-22	06:06:00	1	sp7	4	CamC4	1	standingclose	4	Chlorocebus pygerythrus	Vervet Monkey
69780	Vervet Monkey	28439	DCIM3026.JPG	20230917\CamC4	2023-09-15 17:36:00	3	NA	FALSE	FALSE	Monong	dry	FALSE	NA	NA	NA	2023-09-15	17:36:00	1	sp6	3	CamC4	1	standingclose	3	Chlorocebus pygerythrus	Vervet Monkey
69781	Vervet Monkey	43349	DCIM0368.JPG	20231007\Cam C1	2023-10-05 14:24:01	7	NA	FALSE	FALSE	Monong	dry	FALSE	NA	NA	NA	2023-10-05	14:24:00	1	sp1	7	CamC1	2	drinking	3.5	Chlorocebus pygerythrus	Vervet Monkey
69782	Vervet Monkey	64654	DCIM4300.JPG	20231023\Cam C4	2023-10-22 09:37:01	1	NA	FALSE	FALSE	Monong	dry	FALSE	NA	NA	NA	2023-10-22	09:37:00	1	sp6	1	CamC4	1	standingclose	1	Chlorocebus pygerythrus	Vervet Monkey
69783	Vervet Monkey	24452	DCIM2501.JPG	23 Apr 11\CamC2\100EK001	2023-04-08 11:27:00	2	NA	FALSE	FALSE	Dam3	wet	FALSE	NA	NA	NA	2023-04-08	11:27:00	1	sp4	2	CamC2	1	standingclose	2	Chlorocebus pygerythrus	Vervet Monkey
69784	Vervet Monkey	53329	DCIM3305.JPG	20231017\Cam C3	2023-10-15 17:07:02	5	NA	FALSE	FALSE	Monong	dry	FALSE	NA	NA	NA	2023-10-15	17:07:00	1	sp5	5	CamC3	2	drinking	2.5	Chlorocebus pygerythrus	Vervet Monkey
69785	Vervet Monkey	64661	DCIM4305.JPG	20231023\Cam C4	2023-10-22 09:42:01	4	NA	FALSE	FALSE	Monong	dry	FALSE	NA	NA	NA	2023-10-22	09:42:00	2	sp6	2	CamC4	2	drinking	1	Chlorocebus pygerythrus	Vervet Monkey
69786	Vervet Monkey	64661	DCIM4305.JPG	20231023\Cam C4	2023-10-22 09:42:01	4	NA	FALSE	FALSE	Monong	dry	FALSE	NA	NA	NA	2023-10-22	09:42:00	2	sp6	2	CamC4	2	standingclose	1	Chlorocebus pygerythrus	Vervet Monkey
69787	Vervet Monkey	36064	DCIM3312.JPG	20230929\Cam C4	2023-09-26 14:28:01	1	NA	FALSE	FALSE	Monong	dry	FALSE	NA	NA	NA	2023-09-26	14:28:00	1	sp6	1	CamC4	1	standingclose	1	Chlorocebus pygerythrus	Vervet Monkey
69788	Vervet Monkey	64659	DCIM4304.JPG	20231023\Cam C4	2023-10-22 09:41:01	4	NA	FALSE	FALSE	Monong	dry	FALSE	NA	NA	NA	2023-10-22	09:41:00	2	sp6	2	CamC4	2	drinking	1	Chlorocebus pygerythrus	Vervet Monkey
69789	Vervet Monkey	36063	DCIM3311.JPG	20230929\Cam C4	2023-09-26 14:27:01	5	NA	FALSE	FALSE	Monong	dry	FALSE	NA	NA	NA	2023-09-26	14:27:00	1	sp6	5	CamC4	1	standingclose	5	Chlorocebus pygerythrus	Vervet Monkey
69790	Vervet Monkey	35815	DCIM2895.JPG	20230929\Cam C4	2023-09-26 07:31:01	3	NA	FALSE	FALSE	Monong	dry	FALSE	NA	NA	NA	2023-09-26	07:31:00	1	sp6	3	CamC4	2	standingclose	1.5	Chlorocebus pygerythrus	Vervet Monkey
69791	Vervet Monkey	14589	PICT1431.JPG	20230919\Cam A3\102DSCIM	2023-09-16 08:08:19	7	NA	FALSE	FALSE	Kolobe	dry	FALSE	NA	NA	NA	2023-09-16	08:08:00	2	sp4	3.5	CamA3	1	standingclose	3.5	Chlorocebus pygerythrus	Vervet Monkey
69792	Vervet Monkey	28891	DCIM5299.JPG	20230917\CamC4	2023-09-17 07:30:00	4	NA	FALSE	FALSE	Monong	dry	FALSE	NA	NA	NA	2023-09-17	07:30:00	2	sp7	2	CamC4	2	drinking	1	Chlorocebus pygerythrus	Vervet Monkey
69793	Vervet Monkey	11221	DCIM1713.JPG	20230913\Cam A2	2023-09-10 17:13:01	11	NA	FALSE	FALSE	Kolobe	dry	FALSE	NA	NA	NA	2023-09-10	17:13:00	5	sp7	2.2	CamA2	2	drinking	1.1	Chlorocebus pygerythrus	Vervet Monkey
69794	Vervet Monkey	8460	PICT1158.JPG	23 Apr 09\CamA3\102DSCIM	2023-04-07 11:23:23	6	NA	FALSE	FALSE	Kolobe	wet	FALSE	NA	NA	NA	2023-04-07	11:23:00	1	sp7	6	CamA3	1	standingclose	6	Chlorocebus pygerythrus	Vervet Monkey
69795	Vervet Monkey	25501	DCIM4103.JPG	23 Apr 17\CamC2\100EK001	2023-04-16 12:59:00	8	NA	FALSE	FALSE	Dam3	wet	FALSE	NA	NA	NA	2023-04-16	12:59:00	2	sp3	4	CamC2	1	standingclose	4	Chlorocebus pygerythrus	Vervet Monkey
69796	Vervet Monkey	36058	DCIM3310.JPG	20230929\Cam C4	2023-09-26 14:26:00	4	NA	FALSE	FALSE	Monong	dry	FALSE	NA	NA	NA	2023-09-26	14:26:00	1	sp6	4	CamC4	2	standingclose	2	Chlorocebus pygerythrus	Vervet Monkey
69797	Vervet Monkey	58180	DCIM1341.JPG	20231019\Cam C4	2023-10-18 06:28:01	1	NA	FALSE	FALSE	Monong	dry	FALSE	NA	NA	NA	2023-10-18	06:28:00	1	sp7	1	CamC4	1	standingclose	1	Chlorocebus pygerythrus	Vervet Monkey
69798	Vervet Monkey	20305	DCIM1714.JPG	23 Mar 12 dates wrong\CamC3\100EK001	2023-03-10 15:57:00	2	NA	FALSE	FALSE	Dam3	wet	FALSE	NA	NA	NA	2023-03-10	15:57:00	1	sp6	2	CamC3	1	standingclose	2	Chlorocebus pygerythrus	Vervet Monkey
69799	Vervet Monkey	23136	DCIM0194.JPG	23 Apr 05\CamC3\100EK001	2023-04-01 16:00:00	2	NA	FALSE	FALSE	Dam3	wet	FALSE	NA	NA	NA	2023-04-01	16:00:00	1	sp6	2	CamC3	1	standingclose	2	Chlorocebus pygerythrus	Vervet Monkey
69800	Vervet Monkey	11220	DCIM1713.JPG	20230913\Cam A2	2023-09-10 17:13:01	11	NA	FALSE	FALSE	Kolobe	dry	FALSE	NA	NA	NA	2023-09-10	17:13:00	5	sp6	2.2	CamA2	2	drinking	1.1	Chlorocebus pygerythrus	Vervet Monkey
69801	Vervet Monkey	63674	DCIM0128.JPG	20231023\Cam C4	2023-10-19 12:05:01	2	NA	FALSE	FALSE	Monong	dry	FALSE	NA	NA	NA	2023-10-19	12:05:00	1	sp5	2	CamC4	3	drinking	0.666666666666667	Chlorocebus pygerythrus	Vervet Monkey
69802	Vervet Monkey	11221	DCIM1713.JPG	20230913\Cam A2	2023-09-10 17:13:01	11	NA	FALSE	FALSE	Kolobe	dry	FALSE	NA	NA	NA	2023-09-10	17:13:00	5	sp7	2.2	CamA2	2	standingclose	1.1	Chlorocebus pygerythrus	Vervet Monkey
69803	Vervet Monkey	64393	DCIM4097.JPG	20231023\Cam C4	2023-10-22 06:14:01	1	NA	FALSE	FALSE	Monong	dry	FALSE	NA	NA	NA	2023-10-22	06:14:00	1	sp6	1	CamC4	1	standingclose	1	Chlorocebus pygerythrus	Vervet Monkey
69804	Vervet Monkey	23466	DCIM3136.JPG	23 Apr 05\CamC2\100EK001	2023-04-03 16:59:00	4	NA	FALSE	FALSE	Dam3	wet	FALSE	NA	NA	NA	2023-04-03	16:59:00	2	sp4	2	CamC2	1	standingclose	2	Chlorocebus pygerythrus	Vervet Monkey
69805	Vervet Monkey	35623	DCIM1428.JPG	20230929\Cam C4	2023-09-25 07:04:00	1	NA	FALSE	FALSE	Monong	dry	FALSE	NA	NA	NA	2023-09-25	07:04:00	1	sp6	1	CamC4	1	drinking	1	Chlorocebus pygerythrus	Vervet Monkey
69806	Vervet Monkey	35620	DCIM1418.JPG	20230929\Cam C4	2023-09-25 06:54:01	2	NA	FALSE	FALSE	Monong	dry	FALSE	NA	NA	NA	2023-09-25	06:54:00	1	sp6	2	CamC4	2	standingclose	1	Chlorocebus pygerythrus	Vervet Monkey
69807	Vervet Monkey	23473	DCIM3139.JPG	23 Apr 05\CamC2\100EK001	2023-04-03 17:02:01	5	NA	FALSE	FALSE	Dam3	wet	FALSE	NA	NA	NA	2023-04-03	17:02:00	2	sp3	2.5	CamC2	1	standingclose	2.5	Chlorocebus pygerythrus	Vervet Monkey
69808	Vervet Monkey	11225	DCIM1714.JPG	20230913\Cam A2	2023-09-10 17:14:01	4	NA	FALSE	FALSE	Kolobe	dry	FALSE	NA	NA	NA	2023-09-10	17:14:00	3	sp1	1.33333333333333	CamA2	2	standingclose	0.666666666666665	Chlorocebus pygerythrus	Vervet Monkey
69809	Vervet Monkey	46584	DCIM1270.JPG	20231011\Cam C2	2023-10-08 06:37:01	2	NA	FALSE	FALSE	Monong	dry	FALSE	NA	NA	NA	2023-10-08	06:37:00	1	sp3	2	CamC2	2	standingclose	1	Chlorocebus pygerythrus	Vervet Monkey
69810	Vervet Monkey	41816	DCIM4329.JPG	20231005\Cam C3	2023-10-04 11:03:02	1	NA	FALSE	FALSE	Monong	dry	FALSE	NA	NA	NA	2023-10-04	11:03:00	1	sp5	1	CamC3	1	standingclose	1	Chlorocebus pygerythrus	Vervet Monkey
69811	Vervet Monkey	54185	DCIM0117.JPG	20231017\Cam C4	2023-10-13 11:54:01	1	NA	FALSE	FALSE	Monong	dry	FALSE	NA	NA	NA	2023-10-13	11:54:00	1	sp7	1	CamC4	1	standingclose	1	Chlorocebus pygerythrus	Vervet Monkey
69812	Vervet Monkey	46584	DCIM1270.JPG	20231011\Cam C2	2023-10-08 06:37:01	2	NA	FALSE	FALSE	Monong	dry	FALSE	NA	NA	NA	2023-10-08	06:37:00	1	sp3	2	CamC2	2	drinking	1	Chlorocebus pygerythrus	Vervet Monkey
69813	Vervet Monkey	7730	DCIM0403.JPG	23 March 28\CamA1 stopped running during the night\100EK001	2023-03-27 08:06:01	1	NA	FALSE	FALSE	Kolobe	wet	FALSE	NA	NA	NA	2023-03-27	08:06:00	1	sp3	1	CamA1	1	standingclose	1	Chlorocebus pygerythrus	Vervet Monkey
69814	Vervet Monkey	7735	DCIM0408.JPG	23 March 28\CamA1 stopped running during the night\100EK001	2023-03-27 08:11:02	2	NA	FALSE	FALSE	Kolobe	wet	FALSE	NA	NA	NA	2023-03-27	08:11:00	1	sp3	2	CamA1	1	standingclose	2	Chlorocebus pygerythrus	Vervet Monkey
69815	Vervet Monkey	64764	DCIM4490.JPG	20231023\Cam C4	2023-10-22 12:47:01	3	NA	FALSE	FALSE	Monong	dry	FALSE	NA	NA	NA	2023-10-22	12:47:00	1	sp7	3	CamC4	2	standingclose	1.5	Chlorocebus pygerythrus	Vervet Monkey
69816	Vervet Monkey	11231	PICT1971.JPG	20230913\Cam A3\103DSCIM	2023-09-10 17:16:23	4	NA	FALSE	FALSE	Kolobe	dry	FALSE	NA	NA	NA	2023-09-10	17:16:00	1	sp5	4	CamA3	1	standingclose	4	Chlorocebus pygerythrus	Vervet Monkey
69817	Vervet Monkey	21826	DCIM7151.JPG	23 Mar 24\CamC4\100EK001	2023-03-23 17:14:01	4	NA	FALSE	FALSE	Dam3	wet	FALSE	NA	NA	NA	2023-03-23	17:14:00	2	sp7	2	CamC4	1	feetinwater	2	Chlorocebus pygerythrus	Vervet Monkey
69818	Vervet Monkey	63789	DCIM0492.JPG	20231023\Cam C4	2023-10-19 18:09:00	4	NA	FALSE	FALSE	Monong	dry	FALSE	NA	NA	NA	2023-10-19	18:09:00	2	sp7	2	CamC4	1	standingclose	2	Chlorocebus pygerythrus	Vervet Monkey
69819	Vervet Monkey	28817	DCIM4449.JPG	20230917\CamC4	2023-09-16 17:20:01	3	NA	FALSE	FALSE	Monong	dry	FALSE	NA	NA	NA	2023-09-16	17:20:00	1	sp6	3	CamC4	1	standingclose	3	Chlorocebus pygerythrus	Vervet Monkey
69820	Vervet Monkey	23483	DCIM3145.JPG	23 Apr 05\CamC2\100EK001	2023-04-03 17:08:01	1	NA	FALSE	FALSE	Dam3	wet	FALSE	NA	NA	NA	2023-04-03	17:08:00	1	sp3	1	CamC2	1	standingclose	1	Chlorocebus pygerythrus	Vervet Monkey
69821	Vervet Monkey	48465	DCIM0491.JPG	20231011\Cam C4	2023-10-07 17:26:01	1	NA	FALSE	FALSE	Monong	dry	FALSE	NA	NA	NA	2023-10-07	17:26:00	1	sp6	1	CamC4	1	standingclose	1	Chlorocebus pygerythrus	Vervet Monkey
69822	Vervet Monkey	21102	DCIM0781.JPG	23 Mar 24\CamC2\100EK001	2023-03-19 06:58:01	2	NA	FALSE	FALSE	Dam3	wet	FALSE	NA	NA	NA	2023-03-19	06:58:00	1	sp4	2	CamC2	1	standingclose	2	Chlorocebus pygerythrus	Vervet Monkey
69823	Vervet Monkey	28814	DCIM4446.JPG	20230917\CamC4	2023-09-16 17:17:01	4	NA	FALSE	FALSE	Monong	dry	FALSE	NA	NA	NA	2023-09-16	17:17:00	2	sp7	2	CamC4	1	standingclose	2	Chlorocebus pygerythrus	Vervet Monkey
69824	Vervet Monkey	20432	DCIM3256.JPG	23 Mar 12 dates wrong\CamC3\100EK001	2023-03-11 17:39:01	3	NA	FALSE	FALSE	Dam3	wet	FALSE	NA	NA	NA	2023-03-11	17:39:00	1	sp6	3	CamC3	1	standingclose	3	Chlorocebus pygerythrus	Vervet Monkey
69825	Vervet Monkey	63900	DCIM1537.JPG	20231023\Cam C4	2023-10-20 11:34:00	3	NA	FALSE	FALSE	Monong	dry	FALSE	NA	NA	NA	2023-10-20	11:34:00	2	sp6	1.5	CamC4	2	standingclose	0.75	Chlorocebus pygerythrus	Vervet Monkey
69826	Vervet Monkey	64771	DCIM4549.JPG	20231023\Cam C4	2023-10-22 13:46:01	1	NA	FALSE	FALSE	Monong	dry	FALSE	NA	NA	NA	2023-10-22	13:46:00	1	sp7	1	CamC4	1	drinking	1	Chlorocebus pygerythrus	Vervet Monkey
69827	Vervet Monkey	23847	DCIM4650.JPG	23 Apr 05\CamC3\100EK001	2023-04-04 18:16:01	2	NA	FALSE	FALSE	Dam3	wet	FALSE	NA	NA	NA	2023-04-04	18:16:00	1	sp6	2	CamC3	1	standingclose	2	Chlorocebus pygerythrus	Vervet Monkey
69828	Vervet Monkey	45202	DCIM0486.JPG	20231007\Cam C4	2023-10-05 16:34:01	1	NA	FALSE	FALSE	Monong	dry	FALSE	NA	NA	NA	2023-10-05	16:34:00	1	sp7	1	CamC4	1	drinking	1	Chlorocebus pygerythrus	Vervet Monkey
69829	Vervet Monkey	90969	DCIM0225.JPG	20231010\Cam B2	2023-10-07 11:20:01	1	NA	FALSE	FALSE	Mofela	dry	FALSE	NA	NA	NA	2023-10-07	11:20:00	1	sp1	1	CamB2	1	standingclose	1	Chlorocebus pygerythrus	Vervet Monkey
69830	Vervet Monkey	25871	DCIM1240.JPG	23 Apr 23\CamC3\100EK001	2023-04-20 13:56:00	1	NA	FALSE	FALSE	Dam3	wet	FALSE	NA	NA	NA	2023-04-20	13:56:00	1	sp6	1	CamC3	1	feetinwater	1	Chlorocebus pygerythrus	Vervet Monkey
69831	Vervet Monkey	14509	PICT1414.JPG	20230919\Cam A3\102DSCIM	2023-09-16 07:51:19	3	NA	FALSE	FALSE	Kolobe	dry	FALSE	NA	NA	NA	2023-09-16	07:51:00	2	sp4	1.5	CamA3	1	standingclose	1.5	Chlorocebus pygerythrus	Vervet Monkey
69832	Vervet Monkey	23853	DCIM4655.JPG	23 Apr 05\CamC3\100EK001	2023-04-04 18:21:01	10	NA	FALSE	FALSE	Dam3	wet	FALSE	NA	NA	NA	2023-04-04	18:21:00	2	sp6	5	CamC3	1	standingclose	5	Chlorocebus pygerythrus	Vervet Monkey
69833	Vervet Monkey	45285	DCIM1316.JPG	20231007\Cam C4	2023-10-06 06:24:00	4	NA	FALSE	FALSE	Monong	dry	FALSE	NA	NA	NA	2023-10-06	06:24:00	2	sp6	2	CamC4	1	standingclose	2	Chlorocebus pygerythrus	Vervet Monkey
69834	Vervet Monkey	54303	DCIM1450.JPG	20231017\Cam C4	2023-10-14 10:07:01	4	NA	FALSE	FALSE	Monong	dry	FALSE	NA	NA	NA	2023-10-14	10:07:00	1	sp6	4	CamC4	2	standingclose	2	Chlorocebus pygerythrus	Vervet Monkey
69835	Vervet Monkey	36673	DCIM6127.JPG	20230929\Cam C4	2023-09-28 13:23:01	1	NA	FALSE	FALSE	Monong	dry	FALSE	NA	NA	NA	2023-09-28	13:23:00	1	sp6	1	CamC4	1	standingclose	1	Chlorocebus pygerythrus	Vervet Monkey
69836	Vervet Monkey	36672	DCIM6126.JPG	20230929\Cam C4	2023-09-28 13:22:01	1	NA	FALSE	FALSE	Monong	dry	FALSE	NA	NA	NA	2023-09-28	13:22:00	1	sp7	1	CamC4	1	standingclose	1	Chlorocebus pygerythrus	Vervet Monkey
69837	Vervet Monkey	23621	DCIM4448.JPG	23 Apr 05\CamC4\100EK001	2023-04-04 15:01:01	5	NA	FALSE	FALSE	Dam3	wet	FALSE	NA	NA	NA	2023-04-04	15:01:00	1	sp8	5	CamC4	1	feetinwater	5	Chlorocebus pygerythrus	Vervet Monkey
69838	Vervet Monkey	23622	DCIM4449.JPG	23 Apr 05\CamC4\100EK001	2023-04-04 15:02:01	3	NA	FALSE	FALSE	Dam3	wet	FALSE	NA	NA	NA	2023-04-04	15:02:00	1	sp8	3	CamC4	1	feetinwater	3	Chlorocebus pygerythrus	Vervet Monkey
69839	Vervet Monkey	25654	DCIM1592.JPG	23 Apr 19\CamC4\100EK001	2023-04-18 10:26:01	8	NA	FALSE	FALSE	Dam3	wet	FALSE	NA	NA	NA	2023-04-18	10:26:00	2	sp7	4	CamC4	1	feetinwater	4	Chlorocebus pygerythrus	Vervet Monkey
69840	Vervet Monkey	28503	DCIM3847.JPG	20230917\CamC4	2023-09-16 07:18:01	7	NA	FALSE	FALSE	Monong	dry	FALSE	NA	NA	NA	2023-09-16	07:18:00	2	sp6	3.5	CamC4	1	standingclose	3.5	Chlorocebus pygerythrus	Vervet Monkey
69841	Vervet Monkey	25305	DCIM2759.JPG	23 Apr 17\CamC2\100EK001	2023-04-15 14:35:00	3	NA	FALSE	FALSE	Dam3	wet	FALSE	NA	NA	NA	2023-04-15	14:35:00	1	sp3	3	CamC2	1	standingclose	3	Chlorocebus pygerythrus	Vervet Monkey
69842	Vervet Monkey	38919	DCIM2741.JPG	20231001\Cam C4	2023-10-01 06:20:01	5	NA	FALSE	FALSE	Monong	dry	FALSE	NA	NA	NA	2023-10-01	06:20:00	1	sp6	5	CamC4	1	standingclose	5	Chlorocebus pygerythrus	Vervet Monkey
69843	Vervet Monkey	38922	DCIM2743.JPG	20231001\Cam C4	2023-10-01 06:22:01	3	NA	FALSE	FALSE	Monong	dry	FALSE	NA	NA	NA	2023-10-01	06:22:00	1	sp7	3	CamC4	1	standingclose	3	Chlorocebus pygerythrus	Vervet Monkey
69844	Vervet Monkey	38359	DCIM1781.JPG	20231001\Cam C3	2023-09-30 14:28:01	4	NA	FALSE	FALSE	Monong	dry	FALSE	NA	NA	NA	2023-09-30	14:28:00	1	sp5	4	CamC3	2	standingclose	2	Chlorocebus pygerythrus	Vervet Monkey
69845	Vervet Monkey	46038	DCIM1689.JPG	20231011\Cam C1	2023-10-08 13:15:02	2	NA	FALSE	FALSE	Monong	dry	FALSE	NA	NA	NA	2023-10-08	13:15:00	1	sp1	2	CamC1	2	drinking	1	Chlorocebus pygerythrus	Vervet Monkey
69846	Vervet Monkey	45297	DCIM1321.JPG	20231007\Cam C4	2023-10-06 06:29:01	3	NA	FALSE	FALSE	Monong	dry	FALSE	NA	NA	NA	2023-10-06	06:29:00	2	sp6	1.5	CamC4	1	standingclose	1.5	Chlorocebus pygerythrus	Vervet Monkey
69847	Vervet Monkey	66839	DCIM1865.JPG	23 March 26\CamB4\100EK001	2023-03-24 16:15:01	1	NA	FALSE	FALSE	Mofela	wet	FALSE	NA	NA	NA	2023-03-24	16:15:00	1	sp8	1	CamB4	1	standingclose	1	Chlorocebus pygerythrus	Vervet Monkey
69848	Vervet Monkey	20349	DCIM1746.JPG	23 Mar 12 dates wrong\CamC3\100EK001	2023-03-10 16:29:00	3	NA	FALSE	FALSE	Dam3	wet	FALSE	NA	NA	NA	2023-03-10	16:29:00	1	sp6	3	CamC3	1	standingclose	3	Chlorocebus pygerythrus	Vervet Monkey
69849	Vervet Monkey	12904	DCIM0174.JPG	20230915\Cam A2	2023-09-13 12:02:01	7	NA	FALSE	FALSE	Kolobe	dry	FALSE	NA	NA	NA	2023-09-13	12:02:00	3	sp6	2.33333333333333	CamA2	2	drinking	1.16666666666666	Chlorocebus pygerythrus	Vervet Monkey
69850	Vervet Monkey	24981	DCIM4279.JPG	23 Apr 11\CamC4\100EK001	2023-04-09 17:12:01	3	NA	FALSE	FALSE	Dam3	wet	FALSE	NA	NA	NA	2023-04-09	17:12:00	1	sp7	3	CamC4	1	feetinwater	3	Chlorocebus pygerythrus	Vervet Monkey
69851	Vervet Monkey	28517	DCIM3857.JPG	20230917\CamC4	2023-09-16 07:28:01	5	NA	FALSE	FALSE	Monong	dry	FALSE	NA	NA	NA	2023-09-16	07:28:00	1	sp5	5	CamC4	1	standingclose	5	Chlorocebus pygerythrus	Vervet Monkey
69852	Vervet Monkey	21360	DCIM3926.JPG	23 Mar 24\CamC3\100EK001	2023-03-21 11:27:00	1	NA	FALSE	TRUE	Dam3	wet	FALSE	NA	NA	NA	2023-03-21	11:27:00	1	sp6	1	CamC3	1	standingclose	1	Chlorocebus pygerythrus	Vervet Monkey
69853	Vervet Monkey	25668	DCIM1600.JPG	23 Apr 19\CamC4\100EK001	2023-04-18 10:34:01	1	NA	FALSE	FALSE	Dam3	wet	FALSE	NA	NA	NA	2023-04-18	10:34:00	1	sp7	1	CamC4	1	standingclose	1	Chlorocebus pygerythrus	Vervet Monkey
69854	Vervet Monkey	24986	DCIM4283.JPG	23 Apr 11\CamC4\100EK001	2023-04-09 17:16:01	3	NA	FALSE	FALSE	Dam3	wet	FALSE	NA	NA	NA	2023-04-09	17:16:00	1	sp7	3	CamC4	1	feetinwater	3	Chlorocebus pygerythrus	Vervet Monkey
69855	Vervet Monkey	45307	DCIM1327.JPG	20231007\Cam C4	2023-10-06 06:35:01	3	NA	FALSE	FALSE	Monong	dry	FALSE	NA	NA	NA	2023-10-06	06:35:00	2	sp6	1.5	CamC4	2	drinking	0.75	Chlorocebus pygerythrus	Vervet Monkey
69856	Vervet Monkey	61331	DCIM0084.JPG	20231023\Cam C3	2023-10-19 11:34:01	5	NA	FALSE	FALSE	Monong	dry	FALSE	NA	NA	NA	2023-10-19	11:34:00	2	sp5	2.5	CamC3	2	standingclose	1.25	Chlorocebus pygerythrus	Vervet Monkey
69857	Vervet Monkey	28408	DCIM2982.JPG	20230917\CamC4	2023-09-15 16:52:00	2	NA	FALSE	FALSE	Monong	dry	FALSE	NA	NA	NA	2023-09-15	16:52:00	1	sp7	2	CamC4	2	drinking	1	Chlorocebus pygerythrus	Vervet Monkey
69858	Vervet Monkey	25667	DCIM1612.JPG	23 Apr 19\CamC3\100EK001	2023-04-18 10:34:00	1	NA	FALSE	FALSE	Dam3	wet	FALSE	NA	NA	NA	2023-04-18	10:34:00	1	sp7	1	CamC3	1	standingclose	1	Chlorocebus pygerythrus	Vervet Monkey
69859	Vervet Monkey	3196	DCIM1444.JPG	20230917\CamC2	2023-09-14 14:29:00	4	NA	FALSE	FALSE	Monong	dry	FALSE	NA	NA	NA	2023-09-14	14:29:00	1	sp1	4	CamC2	1	standingclose	4	Chlorocebus pygerythrus	Vervet Monkey
69860	Vervet Monkey	28855	DCIM4485.JPG	20230917\CamC4	2023-09-16 17:56:01	1	NA	FALSE	FALSE	Monong	dry	FALSE	NA	NA	NA	2023-09-16	17:56:00	1	sp6	1	CamC4	1	standingclose	1	Chlorocebus pygerythrus	Vervet Monkey
69861	Vervet Monkey	28856	DCIM4486.JPG	20230917\CamC4	2023-09-16 17:57:01	1	NA	FALSE	FALSE	Monong	dry	FALSE	NA	NA	NA	2023-09-16	17:57:00	1	sp6	1	CamC4	1	standingclose	1	Chlorocebus pygerythrus	Vervet Monkey
69862	Vervet Monkey	26801	DCIM1445.JPG	20230917\CamC2	2023-09-14 14:30:00	4	NA	FALSE	FALSE	Monong	dry	FALSE	NA	NA	NA	2023-09-14	14:30:00	1	sp1	4	CamC2	2	drinking	2	Chlorocebus pygerythrus	Vervet Monkey
69863	Vervet Monkey	32134	DCIM4521.JPG	20230923\Cam C4	2023-09-22 12:21:01	2	NA	FALSE	FALSE	Monong	dry	FALSE	NA	NA	NA	2023-09-22	12:21:00	1	sp7	2	CamC4	1	standingclose	2	Chlorocebus pygerythrus	Vervet Monkey
69864	Vervet Monkey	48989	DCIM1936.JPG	20231011\Cam C4	2023-10-08 17:31:01	4	NA	FALSE	FALSE	Monong	dry	FALSE	NA	NA	NA	2023-10-08	17:31:00	1	sp6	4	CamC4	1	standingclose	4	Chlorocebus pygerythrus	Vervet Monkey
69865	Vervet Monkey	48987	DCIM1934.JPG	20231011\Cam C4	2023-10-08 17:29:00	6	NA	FALSE	FALSE	Monong	dry	FALSE	NA	NA	NA	2023-10-08	17:29:00	1	sp6	6	CamC4	1	standingclose	6	Chlorocebus pygerythrus	Vervet Monkey
69866	Vervet Monkey	48986	DCIM1933.JPG	20231011\Cam C4	2023-10-08 17:28:00	6	NA	FALSE	FALSE	Monong	dry	FALSE	NA	NA	NA	2023-10-08	17:28:00	1	sp6	6	CamC4	1	standingclose	6	Chlorocebus pygerythrus	Vervet Monkey
69867	Vervet Monkey	24446	DCIM2496.JPG	23 Apr 11\CamC2\100EK001	2023-04-08 11:22:00	3	NA	FALSE	FALSE	Dam3	wet	FALSE	NA	NA	NA	2023-04-08	11:22:00	1	sp4	3	CamC2	2	drinking	1.5	Chlorocebus pygerythrus	Vervet Monkey
69868	Vervet Monkey	55529	DCIM0407.JPG	20231019\Cam C2	2023-10-17 14:48:01	1	NA	FALSE	FALSE	Monong	dry	FALSE	NA	NA	NA	2023-10-17	14:48:00	1	sp3	1	CamC2	1	standingclose	1	Chlorocebus pygerythrus	Vervet Monkey
69869	Vervet Monkey	23532	DCIM3204.JPG	23 Apr 05\CamC3\100EK001	2023-04-03 18:10:00	4	NA	FALSE	FALSE	Dam3	wet	FALSE	NA	NA	NA	2023-04-03	18:10:00	1	sp7	4	CamC3	1	standingclose	4	Chlorocebus pygerythrus	Vervet Monkey
69870	Vervet Monkey	90908	DCIM0165.JPG	20231010\Cam B2	2023-10-07 10:20:02	2	NA	FALSE	FALSE	Mofela	dry	FALSE	NA	NA	NA	2023-10-07	10:20:00	1	sp2	2	CamB2	1	standingclose	2	Chlorocebus pygerythrus	Vervet Monkey
69871	Vervet Monkey	90910	DCIM0167.JPG	20231010\Cam B2	2023-10-07 10:22:01	1	NA	FALSE	FALSE	Mofela	dry	FALSE	NA	NA	NA	2023-10-07	10:22:00	1	sp2	1	CamB2	1	standingclose	1	Chlorocebus pygerythrus	Vervet Monkey
69872	Vervet Monkey	25335	DCIM2817.JPG	23 Apr 17\CamC3\100EK001	2023-04-15 15:38:01	1	NA	FALSE	FALSE	Dam3	wet	FALSE	NA	NA	NA	2023-04-15	15:38:00	1	sp6	1	CamC3	1	standingclose	1	Chlorocebus pygerythrus	Vervet Monkey
69873	Vervet Monkey	25336	DCIM2818.JPG	23 Apr 17\CamC3\100EK001	2023-04-15 15:39:01	2	NA	TRUE	FALSE	Dam3	wet	FALSE	NA	NA	NA	2023-04-15	15:39:00	1	sp6	2	CamC3	1	standingclose	2	Chlorocebus pygerythrus	Vervet Monkey
69874	Vervet Monkey	46057	DCIM1849.JPG	20231011\Cam C1	2023-10-08 15:55:01	1	NA	FALSE	FALSE	Monong	dry	FALSE	NA	NA	NA	2023-10-08	15:55:00	1	sp1	1	CamC1	1	standingclose	1	Chlorocebus pygerythrus	Vervet Monkey
69875	Vervet Monkey	42177	DCIM0306.JPG	20231005\Cam C4	2023-10-01 16:25:00	4	NA	FALSE	FALSE	Monong	dry	FALSE	NA	NA	NA	2023-10-01	16:25:00	1	sp6	4	CamC4	1	standingclose	4	Chlorocebus pygerythrus	Vervet Monkey
69876	Vervet Monkey	48404	DCIM0334.JPG	20231011\Cam C4	2023-10-07 14:49:00	1	NA	FALSE	FALSE	Monong	dry	FALSE	NA	NA	NA	2023-10-07	14:49:00	1	sp6	1	CamC4	1	standingclose	1	Chlorocebus pygerythrus	Vervet Monkey
69877	Vervet Monkey	17841	DCIM1412.JPG	20230921\Cam A1	2023-09-20 13:04:01	1	NA	FALSE	FALSE	Kolobe	dry	FALSE	NA	NA	NA	2023-09-20	13:04:00	1	sp3	1	CamA1	1	standingclose	1	Chlorocebus pygerythrus	Vervet Monkey
69878	Vervet Monkey	11189	DCIM1709.JPG	20230913\Cam A2	2023-09-10 17:09:01	6	NA	FALSE	FALSE	Kolobe	dry	FALSE	NA	NA	NA	2023-09-10	17:09:00	2	sp5	3	CamA2	2	standingclose	1.5	Chlorocebus pygerythrus	Vervet Monkey
69879	Vervet Monkey	23536	DCIM3213.JPG	23 Apr 05\CamC3\100EK001	2023-04-03 18:19:01	1	NA	FALSE	FALSE	Dam3	wet	FALSE	NA	NA	NA	2023-04-03	18:19:00	1	sp7	1	CamC3	1	standingclose	1	Chlorocebus pygerythrus	Vervet Monkey
69880	Vervet Monkey	23779	DCIM4614.JPG	23 Apr 05\CamC2\100EK001	2023-04-04 17:37:01	6	NA	FALSE	FALSE	Dam3	wet	FALSE	NA	NA	NA	2023-04-04	17:37:00	2	sp3	3	CamC2	1	standingclose	3	Chlorocebus pygerythrus	Vervet Monkey
69881	Vervet Monkey	22115	DCIM1319.JPG	23 Mar 30\CamC3\100EK001	2023-03-27 14:58:01	2	NA	FALSE	FALSE	Dam3	wet	FALSE	NA	NA	NA	2023-03-27	14:58:00	1	sp6	2	CamC3	1	standingclose	2	Chlorocebus pygerythrus	Vervet Monkey
69882	Vervet Monkey	21695	DCIM5784.JPG	23 Mar 24\CamC2\100EK001	2023-03-22 18:21:01	1	NA	FALSE	FALSE	Dam3	wet	FALSE	NA	NA	NA	2023-03-22	18:21:00	1	sp4	1	CamC2	1	standingclose	1	Chlorocebus pygerythrus	Vervet Monkey
69883	Vervet Monkey	22527	DCIM3767.JPG	23 Mar 30\CamC2\100EK001	2023-03-29 07:45:01	4	NA	FALSE	FALSE	Dam3	wet	FALSE	NA	NA	NA	2023-03-29	07:45:00	1	sp4	4	CamC2	1	standingclose	4	Chlorocebus pygerythrus	Vervet Monkey
69884	Vervet Monkey	23780	DCIM4614.JPG	23 Apr 05\CamC2\100EK001	2023-04-04 17:37:01	6	NA	FALSE	FALSE	Dam3	wet	FALSE	NA	NA	NA	2023-04-04	17:37:00	2	sp4	3	CamC2	1	standingclose	3	Chlorocebus pygerythrus	Vervet Monkey
69885	Vervet Monkey	64359	DCIM4058.JPG	20231023\Cam C4	2023-10-22 05:35:01	2	NA	FALSE	FALSE	Monong	dry	FALSE	NA	NA	NA	2023-10-22	05:35:00	2	sp7	1	CamC4	1	standingclose	1	Chlorocebus pygerythrus	Vervet Monkey
69886	Vervet Monkey	17848	PICT1751.JPG	20230921\Cam A3\103DSCIM	2023-09-20 13:07:17	6	NA	FALSE	FALSE	Kolobe	dry	FALSE	NA	NA	NA	2023-09-20	13:07:00	2	sp5	3	CamA3	2	drinking	1.5	Chlorocebus pygerythrus	Vervet Monkey
69887	Vervet Monkey	20943	DCIM3183.JPG	23 Mar 18\CamC3\100EK001	2023-03-17 15:03:01	2	NA	TRUE	FALSE	Dam3	wet	FALSE	NA	NA	NA	2023-03-17	15:03:00	1	sp6	2	CamC3	1	standingclose	2	Chlorocebus pygerythrus	Vervet Monkey
69888	Vervet Monkey	23783	DCIM4615.JPG	23 Apr 05\CamC2\100EK001	2023-04-04 17:38:01	5	NA	FALSE	FALSE	Dam3	wet	FALSE	NA	NA	NA	2023-04-04	17:38:00	2	sp4	2.5	CamC2	1	standingclose	2.5	Chlorocebus pygerythrus	Vervet Monkey
69889	Vervet Monkey	59290	DCIM1491.JPG	20231023\Cam C2	2023-10-20 11:10:01	2	NA	FALSE	FALSE	Monong	dry	FALSE	NA	NA	NA	2023-10-20	11:10:00	1	sp1	2	CamC2	2	standingclose	1	Chlorocebus pygerythrus	Vervet Monkey
69890	Vervet Monkey	63058	DCIM4257.JPG	20231023\Cam C3	2023-10-22 09:07:02	4	NA	FALSE	FALSE	Monong	dry	FALSE	NA	NA	NA	2023-10-22	09:07:00	2	sp4	2	CamC3	2	standingclose	1	Chlorocebus pygerythrus	Vervet Monkey
69891	Vervet Monkey	19966	DCIM3415.JPG	20230924\Cam A2	2023-09-23 17:55:01	4	NA	FALSE	FALSE	Kolobe	dry	FALSE	NA	NA	NA	2023-09-23	17:55:00	2	sp4	2	CamA2	1	standingclose	2	Chlorocebus pygerythrus	Vervet Monkey
69892	Vervet Monkey	38867	DCIM2002.JPG	20231001\Cam C4	2023-09-30 18:01:01	1	NA	FALSE	FALSE	Monong	dry	FALSE	NA	NA	NA	2023-09-30	18:01:00	1	sp6	1	CamC4	1	standingclose	1	Chlorocebus pygerythrus	Vervet Monkey
69893	Vervet Monkey	34094	DCIM1504.JPG	20230929\Cam C2	2023-09-25 08:13:00	1	NA	FALSE	FALSE	Monong	dry	FALSE	NA	NA	NA	2023-09-25	08:13:00	1	sp1	1	CamC2	1	standingclose	1	Chlorocebus pygerythrus	Vervet Monkey
69894	Vervet Monkey	28166	DCIM2409.JPG	20230917\CamC4	2023-09-15 07:19:01	2	NA	FALSE	FALSE	Monong	dry	FALSE	NA	NA	NA	2023-09-15	07:19:00	1	sp6	2	CamC4	1	standingclose	2	Chlorocebus pygerythrus	Vervet Monkey
69895	Vervet Monkey	19975	DCIM3419.JPG	20230924\Cam A2	2023-09-23 17:59:01	17	NA	FALSE	FALSE	Kolobe	dry	FALSE	NA	NA	NA	2023-09-23	17:59:00	2	sp5	8.5	CamA2	2	drinking	4.25	Chlorocebus pygerythrus	Vervet Monkey
69896	Vervet Monkey	17951	DCIM1840.JPG	20230921\Cam A2	2023-09-20 14:33:01	6	NA	FALSE	FALSE	Kolobe	dry	FALSE	NA	NA	NA	2023-09-20	14:33:00	1	sp4	6	CamA2	1	standingclose	6	Chlorocebus pygerythrus	Vervet Monkey
69897	Vervet Monkey	38678	DCIM1330.JPG	20231001\Cam C4	2023-09-30 06:49:00	1	NA	FALSE	FALSE	Monong	dry	FALSE	NA	NA	NA	2023-09-30	06:49:00	1	sp7	1	CamC4	1	standingclose	1	Chlorocebus pygerythrus	Vervet Monkey
69898	Vervet Monkey	34099	DCIM1508.JPG	20230929\Cam C2	2023-09-25 08:17:01	2	NA	FALSE	FALSE	Monong	dry	FALSE	NA	NA	NA	2023-09-25	08:17:00	1	sp1	2	CamC2	1	standingclose	2	Chlorocebus pygerythrus	Vervet Monkey
69899	Vervet Monkey	11209	DCIM1712.JPG	20230913\Cam A2	2023-09-10 17:12:01	15	NA	FALSE	FALSE	Kolobe	dry	FALSE	NA	NA	NA	2023-09-10	17:12:00	5	sp5	3	CamA2	2	drinking	1.5	Chlorocebus pygerythrus	Vervet Monkey
69900	Vervet Monkey	64735	DCIM4412.JPG	20231023\Cam C4	2023-10-22 11:29:01	5	NA	FALSE	FALSE	Monong	dry	FALSE	NA	NA	NA	2023-10-22	11:29:00	1	sp6	5	CamC4	2	drinking	2.5	Chlorocebus pygerythrus	Vervet Monkey
69901	Vervet Monkey	38680	DCIM1332.JPG	20231001\Cam C4	2023-09-30 06:51:00	1	NA	FALSE	FALSE	Monong	dry	FALSE	NA	NA	NA	2023-09-30	06:51:00	1	sp7	1	CamC4	1	drinking	1	Chlorocebus pygerythrus	Vervet Monkey
69902	Vervet Monkey	28442	DCIM3029.JPG	20230917\CamC4	2023-09-15 17:39:01	3	NA	FALSE	FALSE	Monong	dry	FALSE	NA	NA	NA	2023-09-15	17:39:00	1	sp6	3	CamC4	1	standingclose	3	Chlorocebus pygerythrus	Vervet Monkey
69903	Vervet Monkey	14582	PICT1429.JPG	20230919\Cam A3\102DSCIM	2023-09-16 08:06:20	6	NA	FALSE	FALSE	Kolobe	dry	FALSE	NA	NA	NA	2023-09-16	08:06:00	2	sp4	3	CamA3	1	standingclose	3	Chlorocebus pygerythrus	Vervet Monkey
69904	Vervet Monkey	64649	DCIM4294.JPG	20231023\Cam C4	2023-10-22 09:31:01	1	NA	FALSE	FALSE	Monong	dry	FALSE	NA	NA	NA	2023-10-22	09:31:00	1	sp6	1	CamC4	1	standingclose	1	Chlorocebus pygerythrus	Vervet Monkey
69905	Vervet Monkey	64662	DCIM4306.JPG	20231023\Cam C4	2023-10-22 09:43:01	4	NA	FALSE	FALSE	Monong	dry	FALSE	NA	NA	NA	2023-10-22	09:43:00	2	sp5	2	CamC4	2	drinking	1	Chlorocebus pygerythrus	Vervet Monkey
69906	Vervet Monkey	28467	DCIM3822.JPG	20230917\CamC4	2023-09-16 06:53:01	8	NA	FALSE	FALSE	Monong	dry	FALSE	NA	NA	NA	2023-09-16	06:53:00	1	sp6	8	CamC4	1	standingclose	8	Chlorocebus pygerythrus	Vervet Monkey
69907	Vervet Monkey	17883	DCIM1803.JPG	20230921\Cam A2	2023-09-20 13:56:01	2	NA	FALSE	FALSE	Kolobe	dry	FALSE	NA	NA	NA	2023-09-20	13:56:00	1	sp4	2	CamA2	1	standingclose	2	Chlorocebus pygerythrus	Vervet Monkey
69908	Vervet Monkey	28466	DCIM3821.JPG	20230917\CamC4	2023-09-16 06:52:01	8	NA	FALSE	FALSE	Monong	dry	FALSE	NA	NA	NA	2023-09-16	06:52:00	1	sp6	8	CamC4	1	standingclose	8	Chlorocebus pygerythrus	Vervet Monkey
69909	Vervet Monkey	64660	DCIM4305.JPG	20231023\Cam C4	2023-10-22 09:42:01	4	NA	FALSE	FALSE	Monong	dry	FALSE	NA	NA	NA	2023-10-22	09:42:00	2	sp5	2	CamC4	2	drinking	1	Chlorocebus pygerythrus	Vervet Monkey
69910	Vervet Monkey	28465	DCIM3820.JPG	20230917\CamC4	2023-09-16 06:51:01	8	NA	FALSE	FALSE	Monong	dry	FALSE	NA	NA	NA	2023-09-16	06:51:00	1	sp6	8	CamC4	1	standingclose	8	Chlorocebus pygerythrus	Vervet Monkey
69911	Vervet Monkey	24951	DCIM4265.JPG	23 Apr 11\CamC4\100EK001	2023-04-09 16:58:01	11	NA	FALSE	FALSE	Dam3	wet	FALSE	NA	NA	NA	2023-04-09	16:58:00	1	sp8	11	CamC4	2	feetinwater	5.5	Chlorocebus pygerythrus	Vervet Monkey
69912	Vervet Monkey	42522	DCIM2983.JPG	20231005\Cam C4	2023-10-03 13:02:01	1	NA	FALSE	FALSE	Monong	dry	FALSE	NA	NA	NA	2023-10-03	13:02:00	1	sp6	1	CamC4	1	standingclose	1	Chlorocebus pygerythrus	Vervet Monkey
69913	Vervet Monkey	11218	DCIM1713.JPG	20230913\Cam A2	2023-09-10 17:13:01	11	NA	FALSE	FALSE	Kolobe	dry	FALSE	NA	NA	NA	2023-09-10	17:13:00	5	sp1	2.2	CamA2	2	standingclose	1.1	Chlorocebus pygerythrus	Vervet Monkey
69914	Vervet Monkey	23815	DCIM4631.JPG	23 Apr 05\CamC2\100EK001	2023-04-04 17:54:01	2	NA	FALSE	FALSE	Dam3	wet	FALSE	NA	NA	NA	2023-04-04	17:54:00	2	sp3	1	CamC2	1	standingclose	1	Chlorocebus pygerythrus	Vervet Monkey
69915	Vervet Monkey	23129	DCIM0187.JPG	23 Apr 05\CamC3\100EK001	2023-04-01 15:53:00	1	NA	TRUE	FALSE	Dam3	wet	FALSE	NA	NA	NA	2023-04-01	15:53:00	1	sp6	1	CamC3	1	standingclose	1	Chlorocebus pygerythrus	Vervet Monkey
69916	Vervet Monkey	28459	DCIM3814.JPG	20230917\CamC4	2023-09-16 06:45:01	5	NA	FALSE	FALSE	Monong	dry	FALSE	NA	NA	NA	2023-09-16	06:45:00	1	sp6	5	CamC4	1	standingclose	5	Chlorocebus pygerythrus	Vervet Monkey
69917	Vervet Monkey	42789	DCIM4085.JPG	20231005\Cam C4	2023-10-04 07:24:01	8	NA	FALSE	FALSE	Monong	dry	FALSE	NA	NA	NA	2023-10-04	07:24:00	2	sp7	4	CamC4	1	standingclose	4	Chlorocebus pygerythrus	Vervet Monkey
69918	Vervet Monkey	63152	DCIM4306.JPG	20231023\Cam C3	2023-10-22 09:56:02	1	NA	FALSE	FALSE	Monong	dry	FALSE	NA	NA	NA	2023-10-22	09:56:00	1	sp5	1	CamC3	1	standingclose	1	Chlorocebus pygerythrus	Vervet Monkey
69919	Vervet Monkey	8336	PICT3267.JPG	23 Apr 06\CamA3\106DSCIM	2023-04-05 14:30:01	1	NA	FALSE	FALSE	Kolobe	wet	FALSE	NA	NA	NA	2023-04-05	14:30:00	1	sp4	1	CamA3	1	standingclose	1	Chlorocebus pygerythrus	Vervet Monkey
69920	Vervet Monkey	17973	PICT1844.JPG	20230921\Cam A3\103DSCIM	2023-09-20 14:40:17	2	NA	FALSE	FALSE	Kolobe	dry	FALSE	NA	NA	NA	2023-09-20	14:40:00	2	sp5	1	CamA3	1	standingclose	1	Chlorocebus pygerythrus	Vervet Monkey
69921	Vervet Monkey	28894	DCIM5302.JPG	20230917\CamC4	2023-09-17 07:33:01	5	NA	FALSE	FALSE	Monong	dry	FALSE	NA	NA	NA	2023-09-17	07:33:00	1	sp6	5	CamC4	2	standingclose	2.5	Chlorocebus pygerythrus	Vervet Monkey
69922	Vervet Monkey	23138	DCIM0196.JPG	23 Apr 05\CamC3\100EK001	2023-04-01 16:02:01	3	NA	TRUE	FALSE	Dam3	wet	FALSE	NA	NA	NA	2023-04-01	16:02:00	2	sp6	1.5	CamC3	1	standingclose	1.5	Chlorocebus pygerythrus	Vervet Monkey
69923	Vervet Monkey	24733	DCIM2874.JPG	23 Apr 11\CamC3 dates shifted by one day\100EK001	2023-04-08 17:44:01	2	NA	FALSE	FALSE	Dam3	wet	FALSE	NA	NA	NA	2023-04-08	17:44:00	2	sp7	1	CamC3	1	standingclose	1	Chlorocebus pygerythrus	Vervet Monkey
69924	Vervet Monkey	63159	DCIM4311.JPG	20231023\Cam C3	2023-10-22 10:01:02	2	NA	FALSE	FALSE	Monong	dry	FALSE	NA	NA	NA	2023-10-22	10:01:00	1	sp4	2	CamC3	1	standingclose	2	Chlorocebus pygerythrus	Vervet Monkey
69925	Vervet Monkey	24737	DCIM2878.JPG	23 Apr 11\CamC3 dates shifted by one day\100EK001	2023-04-08 17:48:00	1	NA	FALSE	FALSE	Dam3	wet	FALSE	NA	NA	NA	2023-04-08	17:48:00	1	sp6	1	CamC3	1	standingclose	1	Chlorocebus pygerythrus	Vervet Monkey
69926	Vervet Monkey	64000	DCIM1808.JPG	20231023\Cam C4	2023-10-20 16:05:01	1	NA	FALSE	FALSE	Monong	dry	FALSE	NA	NA	NA	2023-10-20	16:05:00	1	sp7	1	CamC4	1	drinking	1	Chlorocebus pygerythrus	Vervet Monkey
69927	Vervet Monkey	23827	DCIM4635.JPG	23 Apr 05\CamC3\100EK001	2023-04-04 18:01:01	1	NA	FALSE	FALSE	Dam3	wet	FALSE	NA	NA	NA	2023-04-04	18:01:00	1	sp6	1	CamC3	1	standingclose	1	Chlorocebus pygerythrus	Vervet Monkey
69928	Vervet Monkey	23474	DCIM3139.JPG	23 Apr 05\CamC2\100EK001	2023-04-03 17:02:01	5	NA	FALSE	FALSE	Dam3	wet	FALSE	NA	NA	NA	2023-04-03	17:02:00	2	sp4	2.5	CamC2	1	standingclose	2.5	Chlorocebus pygerythrus	Vervet Monkey
69929	Vervet Monkey	84403	DCIM3114.JPG	20230928\Cam B2	2023-09-26 11:25:02	6	NA	FALSE	FALSE	Mofela	dry	FALSE	NA	NA	NA	2023-09-26	11:25:00	1	sp2	6	CamB2	1	standingclose	6	Chlorocebus pygerythrus	Vervet Monkey
69930	Vervet Monkey	23148	DCIM0197.JPG	23 Apr 05\CamC4\100EK001	2023-04-01 16:10:00	1	NA	FALSE	FALSE	Dam3	wet	FALSE	NA	NA	NA	2023-04-01	16:10:00	1	sp7	1	CamC4	1	standingclose	1	Chlorocebus pygerythrus	Vervet Monkey
69931	Vervet Monkey	23149	DCIM0204.JPG	23 Apr 05\CamC3\100EK001	2023-04-01 16:10:01	2	NA	FALSE	FALSE	Dam3	wet	FALSE	NA	NA	NA	2023-04-01	16:10:00	1	sp6	2	CamC3	1	standingclose	2	Chlorocebus pygerythrus	Vervet Monkey
69932	Vervet Monkey	41813	DCIM4326.JPG	20231005\Cam C3	2023-10-04 11:00:02	3	NA	FALSE	FALSE	Monong	dry	FALSE	NA	NA	NA	2023-10-04	11:00:00	1	sp5	3	CamC3	1	drinking	3	Chlorocebus pygerythrus	Vervet Monkey
69933	Vervet Monkey	64767	DCIM4493.JPG	20231023\Cam C4	2023-10-22 12:50:01	1	NA	FALSE	FALSE	Monong	dry	FALSE	NA	NA	NA	2023-10-22	12:50:00	1	sp6	1	CamC4	1	standingclose	1	Chlorocebus pygerythrus	Vervet Monkey
69934	Vervet Monkey	42719	DCIM3306.JPG	20231005\Cam C4	2023-10-03 18:25:01	2	NA	FALSE	FALSE	Monong	dry	FALSE	NA	NA	NA	2023-10-03	18:25:00	2	sp6	1	CamC4	1	standingclose	1	Chlorocebus pygerythrus	Vervet Monkey
69935	Vervet Monkey	21939	DCIM1974.JPG	23 Mar 27\CamC3\100EK001	2023-03-25 17:02:01	1	NA	FALSE	FALSE	Dam3	wet	FALSE	NA	NA	NA	2023-03-25	17:02:00	1	sp6	1	CamC3	1	standingclose	1	Chlorocebus pygerythrus	Vervet Monkey
69936	Vervet Monkey	23479	DCIM3141.JPG	23 Apr 05\CamC2\100EK001	2023-04-03 17:04:00	2	NA	FALSE	FALSE	Dam3	wet	FALSE	NA	NA	NA	2023-04-03	17:04:00	1	sp3	2	CamC2	1	standingclose	2	Chlorocebus pygerythrus	Vervet Monkey
69937	Vervet Monkey	17987	DCIM1853.JPG	20230921\Cam A2	2023-09-20 14:46:01	3	NA	FALSE	FALSE	Kolobe	dry	FALSE	NA	NA	NA	2023-09-20	14:46:00	1	sp4	3	CamA2	1	standingclose	3	Chlorocebus pygerythrus	Vervet Monkey
69938	Vervet Monkey	20989	DCIM4183.JPG	23 Mar 18\CamC3\100EK001	2023-03-18 07:43:01	1	NA	FALSE	FALSE	Dam3	wet	FALSE	NA	NA	NA	2023-03-18	07:43:00	1	sp6	1	CamC3	1	standingclose	1	Chlorocebus pygerythrus	Vervet Monkey
69939	Vervet Monkey	36483	DCIM5794.JPG	20230929\Cam C4	2023-09-28 07:50:01	1	NA	FALSE	FALSE	Monong	dry	FALSE	NA	NA	NA	2023-09-28	07:50:00	1	sp6	1	CamC4	1	standingclose	1	Chlorocebus pygerythrus	Vervet Monkey
69940	Vervet Monkey	18384	DCIM2938.JPG	20230921\Cam A2	2023-09-21 08:51:02	2	NA	FALSE	FALSE	Kolobe	dry	FALSE	NA	NA	NA	2023-09-21	08:51:00	2	sp4	1	CamA2	1	standingclose	1	Chlorocebus pygerythrus	Vervet Monkey
69941	Vervet Monkey	48462	DCIM0488.JPG	20231011\Cam C4	2023-10-07 17:23:01	1	NA	FALSE	FALSE	Monong	dry	FALSE	NA	NA	NA	2023-10-07	17:23:00	1	sp6	1	CamC4	1	standingclose	1	Chlorocebus pygerythrus	Vervet Monkey
69942	Vervet Monkey	43462	DCIM1351.JPG	20231007\Cam C1	2023-10-06 06:47:01	2	NA	FALSE	FALSE	Monong	dry	FALSE	NA	NA	NA	2023-10-06	06:47:00	2	sp1	1	CamC1	1	standingclose	1	Chlorocebus pygerythrus	Vervet Monkey
69943	Vervet Monkey	48461	DCIM0487.JPG	20231011\Cam C4	2023-10-07 17:22:00	3	NA	FALSE	FALSE	Monong	dry	FALSE	NA	NA	NA	2023-10-07	17:22:00	1	sp6	3	CamC4	1	standingclose	3	Chlorocebus pygerythrus	Vervet Monkey
69944	Vervet Monkey	45201	DCIM0484.JPG	20231007\Cam C4	2023-10-05 16:32:00	1	NA	FALSE	FALSE	Monong	dry	FALSE	NA	NA	NA	2023-10-05	16:32:00	1	sp7	1	CamC4	1	standingclose	1	Chlorocebus pygerythrus	Vervet Monkey
69945	Vervet Monkey	48460	DCIM0480.JPG	20231011\Cam C4	2023-10-07 17:15:00	3	NA	FALSE	FALSE	Monong	dry	FALSE	NA	NA	NA	2023-10-07	17:15:00	1	sp6	3	CamC4	1	standingclose	3	Chlorocebus pygerythrus	Vervet Monkey
69946	Vervet Monkey	48951	DCIM1886.JPG	20231011\Cam C4	2023-10-08 16:41:01	1	NA	FALSE	FALSE	Monong	dry	FALSE	NA	NA	NA	2023-10-08	16:41:00	1	sp7	1	CamC4	1	standingclose	1	Chlorocebus pygerythrus	Vervet Monkey
69947	Vervet Monkey	48953	DCIM1888.JPG	20231011\Cam C4	2023-10-08 16:43:01	1	NA	FALSE	FALSE	Monong	dry	FALSE	NA	NA	NA	2023-10-08	16:43:00	1	sp7	1	CamC4	1	standingclose	1	Chlorocebus pygerythrus	Vervet Monkey
69948	Vervet Monkey	17990	DCIM1856.JPG	20230921\Cam A2	2023-09-20 14:49:01	3	NA	FALSE	FALSE	Kolobe	dry	FALSE	NA	NA	NA	2023-09-20	14:49:00	1	sp4	3	CamA2	1	standingclose	3	Chlorocebus pygerythrus	Vervet Monkey
69949	Vervet Monkey	23484	DCIM3146.JPG	23 Apr 05\CamC2\100EK001	2023-04-03 17:09:01	1	NA	FALSE	FALSE	Dam3	wet	FALSE	NA	NA	NA	2023-04-03	17:09:00	1	sp4	1	CamC2	1	standingclose	1	Chlorocebus pygerythrus	Vervet Monkey
69950	Vervet Monkey	35625	DCIM1445.JPG	20230929\Cam C4	2023-09-25 07:21:01	1	NA	FALSE	FALSE	Monong	dry	FALSE	NA	NA	NA	2023-09-25	07:21:00	1	sp7	1	CamC4	1	standingclose	1	Chlorocebus pygerythrus	Vervet Monkey
69951	Vervet Monkey	47313	DCIM0226.JPG	20231011\Cam C3	2023-10-07 13:07:01	1	NA	FALSE	FALSE	Monong	dry	FALSE	NA	NA	NA	2023-10-07	13:07:00	1	sp3	1	CamC3	1	drinking	1	Chlorocebus pygerythrus	Vervet Monkey
69952	Vervet Monkey	14508	PICT1414.JPG	20230919\Cam A3\102DSCIM	2023-09-16 07:51:19	3	NA	FALSE	FALSE	Kolobe	dry	FALSE	NA	NA	NA	2023-09-16	07:51:00	2	sp3	1.5	CamA3	1	standingclose	1.5	Chlorocebus pygerythrus	Vervet Monkey
69953	Vervet Monkey	45208	DCIM0491.JPG	20231007\Cam C4	2023-10-05 16:39:01	3	NA	FALSE	FALSE	Monong	dry	FALSE	NA	NA	NA	2023-10-05	16:39:00	2	sp7	1.5	CamC4	2	standingclose	0.75	Chlorocebus pygerythrus	Vervet Monkey
69954	Vervet Monkey	28113	DCIM2378.JPG	20230917\CamC4	2023-09-15 06:48:01	4	NA	FALSE	FALSE	Monong	dry	FALSE	NA	NA	NA	2023-09-15	06:48:00	1	sp6	4	CamC4	1	standingclose	4	Chlorocebus pygerythrus	Vervet Monkey
69955	Vervet Monkey	22298	DCIM1484.JPG	23 Mar 30\CamC2\100EK001	2023-03-27 17:42:00	1	NA	FALSE	FALSE	Dam3	wet	FALSE	NA	NA	NA	2023-03-27	17:42:00	1	sp4	1	CamC2	1	standingclose	1	Chlorocebus pygerythrus	Vervet Monkey
69956	Vervet Monkey	20445	DCIM3274.JPG	23 Mar 12 dates wrong\CamC3\100EK001	2023-03-11 17:57:01	1	this sequence of shots is super interesting, vervet monkey puts branch away and looks at camera?	TRUE	FALSE	Dam3	wet	FALSE	NA	NA	NA	2023-03-11	17:57:00	1	sp6	1	CamC3	1	standingclose	1	Chlorocebus pygerythrus	Vervet Monkey
69957	Vervet Monkey	21342	DCIM3840.JPG	23 Mar 24\CamC3\100EK001	2023-03-21 10:01:01	2	NA	TRUE	FALSE	Dam3	wet	FALSE	NA	NA	NA	2023-03-21	10:01:00	1	sp6	2	CamC3	1	standingclose	2	Chlorocebus pygerythrus	Vervet Monkey
69958	Vervet Monkey	16838	DCIM0321.JPG	20230921\Cam A2	2023-09-19 13:12:01	1	NA	FALSE	FALSE	Kolobe	dry	FALSE	NA	NA	NA	2023-09-19	13:12:00	1	sp5	1	CamA2	1	standingclose	1	Chlorocebus pygerythrus	Vervet Monkey
69959	Vervet Monkey	47328	DCIM0281.JPG	20231011\Cam C3	2023-10-07 14:02:01	1	NA	FALSE	FALSE	Monong	dry	FALSE	NA	NA	NA	2023-10-07	14:02:00	1	sp5	1	CamC3	1	drinking	1	Chlorocebus pygerythrus	Vervet Monkey
69960	Vervet Monkey	21347	DCIM3852.JPG	23 Mar 24\CamC3\100EK001	2023-03-21 10:13:01	1	NA	FALSE	FALSE	Dam3	wet	FALSE	NA	NA	NA	2023-03-21	10:13:00	1	sp6	1	CamC3	1	standingclose	1	Chlorocebus pygerythrus	Vervet Monkey
69961	Vervet Monkey	21345	DCIM3850.JPG	23 Mar 24\CamC3\100EK001	2023-03-21 10:11:00	2	NA	FALSE	FALSE	Dam3	wet	FALSE	NA	NA	NA	2023-03-21	10:11:00	1	sp6	2	CamC3	1	standingclose	2	Chlorocebus pygerythrus	Vervet Monkey
69962	Vervet Monkey	20342	DCIM1739.JPG	23 Mar 12 dates wrong\CamC3\100EK001	2023-03-10 16:22:01	2	this sequence of shots is super interesting, vervet monkey puts branch away and looks at camera?	TRUE	FALSE	Dam3	wet	FALSE	NA	NA	NA	2023-03-10	16:22:00	1	sp6	2	CamC3	1	standingclose	2	Chlorocebus pygerythrus	Vervet Monkey
69963	Vervet Monkey	92137	DCIM1479.JPG	20231010\Cam B2	2023-10-08 07:54:01	7	NA	FALSE	FALSE	Mofela	dry	FALSE	NA	NA	NA	2023-10-08	07:54:00	3	sp3	2.33333333333333	CamB2	2	drinking	1.16666666666666	Chlorocebus pygerythrus	Vervet Monkey
69964	Vervet Monkey	28837	DCIM4469.JPG	20230917\CamC4	2023-09-16 17:40:01	2	NA	FALSE	FALSE	Monong	dry	FALSE	NA	NA	NA	2023-09-16	17:40:00	1	sp6	2	CamC4	1	standingclose	2	Chlorocebus pygerythrus	Vervet Monkey
69965	Vervet Monkey	18014	DCIM1876.JPG	20230921\Cam A2	2023-09-20 15:09:01	3	NA	FALSE	FALSE	Kolobe	dry	FALSE	NA	NA	NA	2023-09-20	15:09:00	1	sp4	3	CamA2	1	standingclose	3	Chlorocebus pygerythrus	Vervet Monkey
69966	Vervet Monkey	35000	DCIM6075.JPG	20230929\Cam C2	2023-09-28 12:24:01	1	NA	FALSE	FALSE	Monong	dry	FALSE	NA	NA	NA	2023-09-28	12:24:00	1	sp3	1	CamC2	1	standingclose	1	Chlorocebus pygerythrus	Vervet Monkey
69967	Vervet Monkey	20347	DCIM1744.JPG	23 Mar 12 dates wrong\CamC3\100EK001	2023-03-10 16:27:01	3	NA	FALSE	FALSE	Dam3	wet	FALSE	NA	NA	NA	2023-03-10	16:27:00	1	sp6	3	CamC3	1	standingclose	3	Chlorocebus pygerythrus	Vervet Monkey
69968	Vervet Monkey	12903	DCIM0174.JPG	20230915\Cam A2	2023-09-13 12:02:01	7	NA	FALSE	FALSE	Kolobe	dry	FALSE	NA	NA	NA	2023-09-13	12:02:00	3	sp5	2.33333333333333	CamA2	2	drinking	1.16666666666666	Chlorocebus pygerythrus	Vervet Monkey
69969	Vervet Monkey	59983	DCIM3027.JPG	20231023\Cam C2	2023-10-21 12:46:01	7	NA	FALSE	FALSE	Monong	dry	FALSE	NA	NA	NA	2023-10-21	12:46:00	2	sp1	3.5	CamC2	2	standingclose	1.75	Chlorocebus pygerythrus	Vervet Monkey
69970	Vervet Monkey	45298	DCIM1321.JPG	20231007\Cam C4	2023-10-06 06:29:01	3	NA	FALSE	FALSE	Monong	dry	FALSE	NA	NA	NA	2023-10-06	06:29:00	2	sp7	1.5	CamC4	1	standingclose	1.5	Chlorocebus pygerythrus	Vervet Monkey
69971	Vervet Monkey	57081	DCIM0414.JPG	20231019\Cam C3	2023-10-17 14:58:01	1	NA	FALSE	FALSE	Monong	dry	FALSE	NA	NA	NA	2023-10-17	14:58:00	1	sp5	1	CamC3	1	drinking	1	Chlorocebus pygerythrus	Vervet Monkey
69972	Vervet Monkey	23398	DCIM3127.JPG	23 Apr 05\CamC1\100EK001	2023-04-03 16:36:02	1	NA	FALSE	FALSE	Dam3	wet	FALSE	NA	NA	NA	2023-04-03	16:36:00	1	sp2	1	CamC1	1	drinking	1	Chlorocebus pygerythrus	Vervet Monkey
69973	Vervet Monkey	45301	DCIM1323.JPG	20231007\Cam C4	2023-10-06 06:31:00	2	NA	FALSE	FALSE	Monong	dry	FALSE	NA	NA	NA	2023-10-06	06:31:00	2	sp6	1	CamC4	2	standingclose	0.5	Chlorocebus pygerythrus	Vervet Monkey
69974	Vervet Monkey	90895	DCIM0155.JPG	20231010\Cam B2	2023-10-07 10:10:02	1	NA	FALSE	FALSE	Mofela	dry	FALSE	NA	NA	NA	2023-10-07	10:10:00	1	sp4	1	CamB2	1	standingclose	1	Chlorocebus pygerythrus	Vervet Monkey
69975	Vervet Monkey	25670	DCIM1613.JPG	23 Apr 19\CamC3\100EK001	2023-04-18 10:35:00	3	NA	FALSE	FALSE	Dam3	wet	FALSE	NA	NA	NA	2023-04-18	10:35:00	2	sp7	1.5	CamC3	1	standingclose	1.5	Chlorocebus pygerythrus	Vervet Monkey
69976	Vervet Monkey	23642	DCIM4464.JPG	23 Apr 05\CamC3\100EK001	2023-04-04 15:10:01	4	NA	TRUE	FALSE	Dam3	wet	FALSE	NA	NA	NA	2023-04-04	15:10:00	1	sp6	4	CamC3	1	standingclose	4	Chlorocebus pygerythrus	Vervet Monkey
69977	Vervet Monkey	63044	DCIM4254.JPG	20231023\Cam C3	2023-10-22 09:04:01	12	NA	FALSE	FALSE	Monong	dry	FALSE	NA	NA	NA	2023-10-22	09:04:00	2	sp5	6	CamC3	2	standingclose	3	Chlorocebus pygerythrus	Vervet Monkey
69978	Vervet Monkey	24983	DCIM4281.JPG	23 Apr 11\CamC4\100EK001	2023-04-09 17:14:00	3	NA	FALSE	FALSE	Dam3	wet	FALSE	NA	NA	NA	2023-04-09	17:14:00	1	sp7	3	CamC4	1	feetinwater	3	Chlorocebus pygerythrus	Vervet Monkey
69979	Vervet Monkey	54435	DCIM1916.JPG	20231017\Cam C4	2023-10-14 17:53:01	1	NA	FALSE	FALSE	Monong	dry	FALSE	NA	NA	NA	2023-10-14	17:53:00	1	sp7	1	CamC4	1	standingclose	1	Chlorocebus pygerythrus	Vervet Monkey
69980	Vervet Monkey	26230	DCIM4101.JPG	23 Apr 23\CamC3\100EK001	2023-04-22 13:37:00	7	NA	FALSE	FALSE	Dam3	wet	FALSE	NA	NA	NA	2023-04-22	13:37:00	2	sp7	3.5	CamC3	1	standingclose	3.5	Chlorocebus pygerythrus	Vervet Monkey
69981	Vervet Monkey	14543	PICT1421.JPG	20230919\Cam A3\102DSCIM	2023-09-16 07:58:19	8	NA	FALSE	FALSE	Kolobe	dry	FALSE	NA	NA	NA	2023-09-16	07:58:00	2	sp4	4	CamA3	1	standingclose	4	Chlorocebus pygerythrus	Vervet Monkey
69982	Vervet Monkey	28408	DCIM2982.JPG	20230917\CamC4	2023-09-15 16:52:00	2	NA	FALSE	FALSE	Monong	dry	FALSE	NA	NA	NA	2023-09-15	16:52:00	1	sp7	2	CamC4	2	standingclose	1	Chlorocebus pygerythrus	Vervet Monkey
69983	Vervet Monkey	48984	DCIM1931.JPG	20231011\Cam C4	2023-10-08 17:26:01	4	NA	FALSE	FALSE	Monong	dry	FALSE	NA	NA	NA	2023-10-08	17:26:00	1	sp6	4	CamC4	1	standingclose	4	Chlorocebus pygerythrus	Vervet Monkey
69984	Vervet Monkey	21136	DCIM0852.JPG	23 Mar 24\CamC2\100EK001	2023-03-19 08:09:01	1	NA	FALSE	FALSE	Dam3	wet	FALSE	NA	NA	NA	2023-03-19	08:09:00	1	sp3	1	CamC2	1	feetinwater	1	Chlorocebus pygerythrus	Vervet Monkey
69985	Vervet Monkey	24448	DCIM2498.JPG	23 Apr 11\CamC2\100EK001	2023-04-08 11:24:01	3	NA	FALSE	FALSE	Dam3	wet	FALSE	NA	NA	NA	2023-04-08	11:24:00	1	sp4	3	CamC2	1	standingclose	3	Chlorocebus pygerythrus	Vervet Monkey
69986	Vervet Monkey	42175	DCIM0304.JPG	20231005\Cam C4	2023-10-01 16:23:01	4	NA	FALSE	FALSE	Monong	dry	FALSE	NA	NA	NA	2023-10-01	16:23:00	1	sp6	4	CamC4	2	drinking	2	Chlorocebus pygerythrus	Vervet Monkey
69987	Vervet Monkey	22332	DCIM1511.JPG	23 Mar 30\CamC3\100EK001	2023-03-27 18:10:01	3	NA	FALSE	FALSE	Dam3	wet	FALSE	NA	NA	NA	2023-03-27	18:10:00	1	sp6	3	CamC3	1	standingclose	3	Chlorocebus pygerythrus	Vervet Monkey
69988	Vervet Monkey	22509	DCIM3722.JPG	23 Mar 30\CamC3\100EK001	2023-03-29 07:01:01	2	NA	FALSE	FALSE	Dam3	wet	FALSE	NA	NA	NA	2023-03-29	07:01:00	1	sp7	2	CamC3	1	standingclose	2	Chlorocebus pygerythrus	Vervet Monkey
69989	Vervet Monkey	28138	DCIM2392.JPG	20230917\CamC4	2023-09-15 07:02:00	4	NA	FALSE	FALSE	Monong	dry	FALSE	NA	NA	NA	2023-09-15	07:02:00	1	sp6	4	CamC4	1	standingclose	4	Chlorocebus pygerythrus	Vervet Monkey
69990	Vervet Monkey	61085	DCIM4555.JPG	20231023\Cam C2	2023-10-22 14:14:01	2	NA	FALSE	FALSE	Monong	dry	FALSE	NA	NA	NA	2023-10-22	14:14:00	1	sp8	2	CamC2	1	standingclose	2	Chlorocebus pygerythrus	Vervet Monkey
69991	Vervet Monkey	11194	DCIM1710.JPG	20230913\Cam A2	2023-09-10 17:10:01	9	NA	FALSE	FALSE	Kolobe	dry	FALSE	NA	NA	NA	2023-09-10	17:10:00	4	sp5	2.25	CamA2	2	standingclose	1.125	Chlorocebus pygerythrus	Vervet Monkey
69992	Vervet Monkey	11192	PICT1964.JPG	20230913\Cam A3\103DSCIM	2023-09-10 17:09:23	7	NA	FALSE	FALSE	Kolobe	dry	FALSE	NA	NA	NA	2023-09-10	17:09:00	2	sp5	3.5	CamA3	2	drinking	1.75	Chlorocebus pygerythrus	Vervet Monkey
69993	Vervet Monkey	23414	DCIM3118.JPG	23 Apr 05\CamC2\100EK001	2023-04-03 16:41:01	3	NA	FALSE	FALSE	Dam3	wet	FALSE	NA	NA	NA	2023-04-03	16:41:00	1	sp3	3	CamC2	1	standingclose	3	Chlorocebus pygerythrus	Vervet Monkey
69994	Vervet Monkey	22338	DCIM1517.JPG	23 Mar 30\CamC3\100EK001	2023-03-27 18:16:01	3	NA	FALSE	FALSE	Dam3	wet	FALSE	NA	NA	NA	2023-03-27	18:16:00	1	sp6	3	CamC3	1	standingclose	3	Chlorocebus pygerythrus	Vervet Monkey
69995	Vervet Monkey	20372	DCIM2711.JPG	23 Mar 12 dates wrong\CamC2\100EK001	2023-03-11 08:35:01	6	NA	FALSE	FALSE	Dam3	wet	FALSE	NA	NA	NA	2023-03-11	08:35:00	1	sp3	6	CamC2	2	drinking	3	Chlorocebus pygerythrus	Vervet Monkey
69996	Vervet Monkey	38846	DCIM1823.JPG	20231001\Cam C4	2023-09-30 15:02:00	2	NA	FALSE	FALSE	Monong	dry	FALSE	NA	NA	NA	2023-09-30	15:02:00	2	sp6	1	CamC4	1	standingclose	1	Chlorocebus pygerythrus	Vervet Monkey
69997	Vervet Monkey	92154	DCIM1484.JPG	20231010\Cam B2	2023-10-08 07:59:01	5	NA	FALSE	FALSE	Mofela	dry	FALSE	NA	NA	NA	2023-10-08	07:59:00	2	sp4	2.5	CamB2	1	standingclose	2.5	Chlorocebus pygerythrus	Vervet Monkey
69998	Vervet Monkey	22337	DCIM1516.JPG	23 Mar 30\CamC3\100EK001	2023-03-27 18:15:01	3	NA	FALSE	FALSE	Dam3	wet	FALSE	NA	NA	NA	2023-03-27	18:15:00	1	sp6	3	CamC3	1	standingclose	3	Chlorocebus pygerythrus	Vervet Monkey
69999	Vervet Monkey	64345	DCIM4050.JPG	20231023\Cam C4	2023-10-22 05:27:01	3	NA	FALSE	FALSE	Monong	dry	FALSE	NA	NA	NA	2023-10-22	05:27:00	2	sp6	1.5	CamC4	1	standingclose	1.5	Chlorocebus pygerythrus	Vervet Monkey
70000	Vervet Monkey	44795	DCIM1985.JPG	20231007\Cam C3	2023-10-06 17:30:02	1	NA	FALSE	FALSE	Monong	dry	FALSE	NA	NA	NA	2023-10-06	17:30:00	1	sp5	1	CamC3	1	standingclose	1	Chlorocebus pygerythrus	Vervet Monkey
70001	Vervet Monkey	49817	DCIM0348.JPG	20231013\Cam C4	2023-10-11 14:20:00	1	NA	FALSE	FALSE	Monong	dry	FALSE	NA	NA	NA	2023-10-11	14:20:00	1	sp7	1	CamC4	1	drinking	1	Chlorocebus pygerythrus	Vervet Monkey
70002	Vervet Monkey	35605	DCIM0650.JPG	20230929\Cam C4	2023-09-24 18:06:01	1	NA	FALSE	FALSE	Monong	dry	FALSE	NA	NA	NA	2023-09-24	18:06:00	1	sp6	1	CamC4	1	drinking	1	Chlorocebus pygerythrus	Vervet Monkey
70003	Vervet Monkey	64360	DCIM4059.JPG	20231023\Cam C4	2023-10-22 05:36:01	2	NA	FALSE	FALSE	Monong	dry	FALSE	NA	NA	NA	2023-10-22	05:36:00	2	sp6	1	CamC4	2	standingclose	0.5	Chlorocebus pygerythrus	Vervet Monkey
70004	Vervet Monkey	20375	DCIM2716.JPG	23 Mar 12 dates wrong\CamC2\100EK001	2023-03-11 08:40:01	3	NA	FALSE	FALSE	Dam3	wet	FALSE	NA	NA	NA	2023-03-11	08:40:00	1	sp3	3	CamC2	2	standingclose	1.5	Chlorocebus pygerythrus	Vervet Monkey
70005	Vervet Monkey	49003	DCIM1949.JPG	20231011\Cam C4	2023-10-08 17:44:01	2	NA	FALSE	FALSE	Monong	dry	FALSE	NA	NA	NA	2023-10-08	17:44:00	1	sp6	2	CamC4	1	standingclose	2	Chlorocebus pygerythrus	Vervet Monkey
70006	Vervet Monkey	17849	PICT1751.JPG	20230921\Cam A3\103DSCIM	2023-09-20 13:07:17	6	NA	FALSE	FALSE	Kolobe	dry	FALSE	NA	NA	NA	2023-09-20	13:07:00	2	sp6	3	CamA3	2	standingclose	1.5	Chlorocebus pygerythrus	Vervet Monkey
70007	Vervet Monkey	22524	DCIM3764.JPG	23 Mar 30\CamC2\100EK001	2023-03-29 07:42:00	3	NA	FALSE	FALSE	Dam3	wet	FALSE	NA	NA	NA	2023-03-29	07:42:00	1	sp4	3	CamC2	1	standingclose	3	Chlorocebus pygerythrus	Vervet Monkey
70008	Vervet Monkey	26244	DCIM4191.JPG	23 Apr 23\CamC4\100EK001	2023-04-22 15:13:01	1	NA	FALSE	FALSE	Dam3	wet	FALSE	NA	NA	NA	2023-04-22	15:13:00	1	sp8	1	CamC4	1	feetinwater	1	Chlorocebus pygerythrus	Vervet Monkey
70009	Vervet Monkey	28428	DCIM3015.JPG	20230917\CamC4	2023-09-15 17:25:00	3	NA	FALSE	FALSE	Monong	dry	FALSE	NA	NA	NA	2023-09-15	17:25:00	1	sp6	3	CamC4	1	standingclose	3	Chlorocebus pygerythrus	Vervet Monkey
70010	Vervet Monkey	59288	DCIM1490.JPG	20231023\Cam C2	2023-10-20 11:09:01	2	NA	FALSE	FALSE	Monong	dry	FALSE	NA	NA	NA	2023-10-20	11:09:00	1	sp1	2	CamC2	1	standingclose	2	Chlorocebus pygerythrus	Vervet Monkey
70011	Vervet Monkey	24808	DCIM3714.JPG	23 Apr 11\CamC2\100EK001	2023-04-09 07:40:01	4	NA	FALSE	FALSE	Dam3	wet	FALSE	NA	NA	NA	2023-04-09	07:40:00	2	sp3	2	CamC2	1	standingclose	2	Chlorocebus pygerythrus	Vervet Monkey
70012	Vervet Monkey	42192	DCIM0334.JPG	20231005\Cam C4	2023-10-01 16:53:01	8	NA	FALSE	FALSE	Monong	dry	FALSE	NA	NA	NA	2023-10-01	16:53:00	2	sp6	4	CamC4	1	standingclose	4	Chlorocebus pygerythrus	Vervet Monkey
70013	Vervet Monkey	25476	DCIM4090.JPG	23 Apr 17\CamC2\100EK001	2023-04-16 12:46:00	7	NA	TRUE	FALSE	Dam3	wet	FALSE	NA	NA	NA	2023-04-16	12:46:00	2	sp4	3.5	CamC2	1	standingclose	3.5	Chlorocebus pygerythrus	Vervet Monkey
70014	Vervet Monkey	42198	DCIM0337.JPG	20231005\Cam C4	2023-10-01 16:56:00	7	NA	FALSE	FALSE	Monong	dry	FALSE	NA	NA	NA	2023-10-01	16:56:00	1	sp6	7	CamC4	2	standingclose	3.5	Chlorocebus pygerythrus	Vervet Monkey
70015	Vervet Monkey	42774	DCIM4070.JPG	20231005\Cam C4	2023-10-04 07:09:01	1	NA	FALSE	FALSE	Monong	dry	FALSE	NA	NA	NA	2023-10-04	07:09:00	1	sp5	1	CamC4	1	standingclose	1	Chlorocebus pygerythrus	Vervet Monkey
70016	Vervet Monkey	61352	DCIM0104.JPG	20231023\Cam C3	2023-10-19 11:54:01	1	NA	FALSE	FALSE	Monong	dry	FALSE	NA	NA	NA	2023-10-19	11:54:00	1	sp5	1	CamC3	1	standingclose	1	Chlorocebus pygerythrus	Vervet Monkey
70017	Vervet Monkey	42195	DCIM0335.JPG	20231005\Cam C4	2023-10-01 16:54:01	8	NA	FALSE	FALSE	Monong	dry	FALSE	NA	NA	NA	2023-10-01	16:54:00	2	sp7	4	CamC4	1	standingclose	4	Chlorocebus pygerythrus	Vervet Monkey
70018	Vervet Monkey	25479	DCIM4092.JPG	23 Apr 17\CamC2\100EK001	2023-04-16 12:48:01	5	NA	FALSE	FALSE	Dam3	wet	FALSE	NA	NA	NA	2023-04-16	12:48:00	2	sp3	2.5	CamC2	1	standingclose	2.5	Chlorocebus pygerythrus	Vervet Monkey
70019	Vervet Monkey	42200	DCIM0348.JPG	20231005\Cam C4	2023-10-01 17:07:01	1	NA	FALSE	FALSE	Monong	dry	FALSE	NA	NA	NA	2023-10-01	17:07:00	1	sp6	1	CamC4	1	drinking	1	Chlorocebus pygerythrus	Vervet Monkey
70020	Vervet Monkey	17957	PICT1838.JPG	20230921\Cam A3\103DSCIM	2023-09-20 14:34:17	1	NA	FALSE	FALSE	Kolobe	dry	FALSE	NA	NA	NA	2023-09-20	14:34:00	1	sp5	1	CamA3	1	standingclose	1	Chlorocebus pygerythrus	Vervet Monkey
70021	Vervet Monkey	11208	PICT1966.JPG	20230913\Cam A3\103DSCIM	2023-09-10 17:11:23	8	NA	FALSE	FALSE	Kolobe	dry	FALSE	NA	NA	NA	2023-09-10	17:11:00	2	sp7	4	CamA3	1	standingclose	4	Chlorocebus pygerythrus	Vervet Monkey
70022	Vervet Monkey	11210	DCIM1712.JPG	20230913\Cam A2	2023-09-10 17:12:01	15	NA	FALSE	FALSE	Kolobe	dry	FALSE	NA	NA	NA	2023-09-10	17:12:00	5	sp6	3	CamA2	2	standingclose	1.5	Chlorocebus pygerythrus	Vervet Monkey
70023	Vervet Monkey	42691	DCIM3275.JPG	20231005\Cam C4	2023-10-03 17:54:01	3	NA	FALSE	FALSE	Monong	dry	FALSE	NA	NA	NA	2023-10-03	17:54:00	1	sp7	3	CamC4	2	standingclose	1.5	Chlorocebus pygerythrus	Vervet Monkey
70024	Vervet Monkey	21494	DCIM4042.JPG	23 Mar 24\CamC3\100EK001	2023-03-21 13:23:00	1	NA	FALSE	FALSE	Dam3	wet	FALSE	NA	NA	NA	2023-03-21	13:23:00	1	sp7	1	CamC3	1	standingclose	1	Chlorocebus pygerythrus	Vervet Monkey
70025	Vervet Monkey	34004	DCIM0508.JPG	20230929\Cam C2	2023-09-24 15:37:01	4	NA	FALSE	FALSE	Monong	dry	FALSE	NA	NA	NA	2023-09-24	15:37:00	1	sp1	4	CamC2	2	standingclose	2	Chlorocebus pygerythrus	Vervet Monkey
70026	Vervet Monkey	28185	DCIM2422.JPG	20230917\CamC4	2023-09-15 07:32:01	3	NA	FALSE	FALSE	Monong	dry	FALSE	NA	NA	NA	2023-09-15	07:32:00	1	sp5	3	CamC4	1	standingclose	3	Chlorocebus pygerythrus	Vervet Monkey
70027	Vervet Monkey	17874	DCIM1790.JPG	20230921\Cam A2	2023-09-20 13:43:01	2	NA	FALSE	FALSE	Kolobe	dry	FALSE	NA	NA	NA	2023-09-20	13:43:00	1	sp5	2	CamA2	1	standingclose	2	Chlorocebus pygerythrus	Vervet Monkey
70028	Vervet Monkey	64662	DCIM4306.JPG	20231023\Cam C4	2023-10-22 09:43:01	4	NA	FALSE	FALSE	Monong	dry	FALSE	NA	NA	NA	2023-10-22	09:43:00	2	sp5	2	CamC4	2	standingclose	1	Chlorocebus pygerythrus	Vervet Monkey
70029	Vervet Monkey	35815	DCIM2895.JPG	20230929\Cam C4	2023-09-26 07:31:01	3	NA	FALSE	FALSE	Monong	dry	FALSE	NA	NA	NA	2023-09-26	07:31:00	1	sp6	3	CamC4	2	drinking	1.5	Chlorocebus pygerythrus	Vervet Monkey
70030	Vervet Monkey	64658	DCIM4304.JPG	20231023\Cam C4	2023-10-22 09:41:01	4	NA	FALSE	FALSE	Monong	dry	FALSE	NA	NA	NA	2023-10-22	09:41:00	2	sp5	2	CamC4	2	drinking	1	Chlorocebus pygerythrus	Vervet Monkey
70031	Vervet Monkey	21811	DCIM7145.JPG	23 Mar 24\CamC4\100EK001	2023-03-23 17:08:01	1	NA	FALSE	FALSE	Dam3	wet	FALSE	NA	NA	NA	2023-03-23	17:08:00	1	sp8	1	CamC4	1	standingclose	1	Chlorocebus pygerythrus	Vervet Monkey
70032	Vervet Monkey	63674	DCIM0128.JPG	20231023\Cam C4	2023-10-19 12:05:01	2	NA	FALSE	FALSE	Monong	dry	FALSE	NA	NA	NA	2023-10-19	12:05:00	1	sp5	2	CamC4	3	standingclose	0.666666666666667	Chlorocebus pygerythrus	Vervet Monkey
70033	Vervet Monkey	24943	DCIM4261.JPG	23 Apr 11\CamC4\100EK001	2023-04-09 16:54:00	1	NA	FALSE	FALSE	Dam3	wet	FALSE	NA	NA	NA	2023-04-09	16:54:00	1	sp8	1	CamC4	1	standingclose	1	Chlorocebus pygerythrus	Vervet Monkey
70034	Vervet Monkey	42521	DCIM2982.JPG	20231005\Cam C4	2023-10-03 13:01:00	1	NA	FALSE	FALSE	Monong	dry	FALSE	NA	NA	NA	2023-10-03	13:01:00	1	sp6	1	CamC4	1	standingclose	1	Chlorocebus pygerythrus	Vervet Monkey
70035	Vervet Monkey	11219	DCIM1713.JPG	20230913\Cam A2	2023-09-10 17:13:01	11	NA	FALSE	FALSE	Kolobe	dry	FALSE	NA	NA	NA	2023-09-10	17:13:00	5	sp5	2.2	CamA2	2	standingclose	1.1	Chlorocebus pygerythrus	Vervet Monkey
70036	Vervet Monkey	64388	DCIM4094.JPG	20231023\Cam C4	2023-10-22 06:11:00	4	NA	FALSE	FALSE	Monong	dry	FALSE	NA	NA	NA	2023-10-22	06:11:00	1	sp6	4	CamC4	1	standingclose	4	Chlorocebus pygerythrus	Vervet Monkey
70037	Vervet Monkey	25500	DCIM4102.JPG	23 Apr 17\CamC2\100EK001	2023-04-16 12:58:00	9	NA	FALSE	FALSE	Dam3	wet	FALSE	NA	NA	NA	2023-04-16	12:58:00	2	sp4	4.5	CamC2	1	standingclose	4.5	Chlorocebus pygerythrus	Vervet Monkey
70038	Vervet Monkey	27115	DCIM3056.JPG	20230917\CamC2	2023-09-15 17:21:00	4	NA	FALSE	FALSE	Monong	dry	FALSE	NA	NA	NA	2023-09-15	17:21:00	2	sp1	2	CamC2	2	standingclose	1	Chlorocebus pygerythrus	Vervet Monkey
70039	Vervet Monkey	11219	DCIM1713.JPG	20230913\Cam A2	2023-09-10 17:13:01	11	NA	FALSE	FALSE	Kolobe	dry	FALSE	NA	NA	NA	2023-09-10	17:13:00	5	sp5	2.2	CamA2	2	drinking	1.1	Chlorocebus pygerythrus	Vervet Monkey
70040	Vervet Monkey	45287	DCIM1317.JPG	20231007\Cam C4	2023-10-06 06:25:00	4	NA	FALSE	FALSE	Monong	dry	FALSE	NA	NA	NA	2023-10-06	06:25:00	2	sp6	2	CamC4	1	standingclose	2	Chlorocebus pygerythrus	Vervet Monkey
70041	Vervet Monkey	25504	DCIM4104.JPG	23 Apr 17\CamC2\100EK001	2023-04-16 13:00:01	6	NA	FALSE	FALSE	Dam3	wet	FALSE	NA	NA	NA	2023-04-16	13:00:00	2	sp4	3	CamC2	1	standingclose	3	Chlorocebus pygerythrus	Vervet Monkey
70042	Vervet Monkey	23176	DCIM0232.JPG	23 Apr 05\CamC4\100EK001	2023-04-01 16:45:01	2	NA	FALSE	FALSE	Dam3	wet	FALSE	NA	NA	NA	2023-04-01	16:45:00	2	sp7	1	CamC4	1	standingclose	1	Chlorocebus pygerythrus	Vervet Monkey
70043	Vervet Monkey	46574	DCIM1263.JPG	20231011\Cam C2	2023-10-08 06:30:01	1	NA	FALSE	FALSE	Monong	dry	FALSE	NA	NA	NA	2023-10-08	06:30:00	1	sp3	1	CamC2	1	standingclose	1	Chlorocebus pygerythrus	Vervet Monkey
70044	Vervet Monkey	21077	DCIM0748.JPG	23 Mar 24\CamC3\100EK001	2023-03-19 06:29:01	1	NA	FALSE	FALSE	Dam3	wet	FALSE	NA	NA	NA	2023-03-19	06:29:00	1	sp6	1	CamC3	1	standingclose	1	Chlorocebus pygerythrus	Vervet Monkey
70045	Vervet Monkey	19984	DCIM3423.JPG	20230924\Cam A2	2023-09-23 18:03:02	14	NA	FALSE	FALSE	Kolobe	dry	FALSE	NA	NA	NA	2023-09-23	18:03:00	3	sp5	4.66666666666667	CamA2	2	drinking	2.33333333333333	Chlorocebus pygerythrus	Vervet Monkey
70046	Vervet Monkey	19984	DCIM3423.JPG	20230924\Cam A2	2023-09-23 18:03:02	14	NA	FALSE	FALSE	Kolobe	dry	FALSE	NA	NA	NA	2023-09-23	18:03:00	3	sp5	4.66666666666667	CamA2	2	standingclose	2.33333333333333	Chlorocebus pygerythrus	Vervet Monkey
70047	Vervet Monkey	44799	DCIM2012.JPG	20231007\Cam C3	2023-10-06 17:57:01	1	NA	FALSE	FALSE	Monong	dry	FALSE	NA	NA	NA	2023-10-06	17:57:00	1	sp5	1	CamC3	1	standingclose	1	Chlorocebus pygerythrus	Vervet Monkey
70048	Vervet Monkey	36473	DCIM5783.JPG	20230929\Cam C4	2023-09-28 07:39:01	3	NA	FALSE	FALSE	Monong	dry	FALSE	NA	NA	NA	2023-09-28	07:39:00	2	sp7	1.5	CamC4	1	standingclose	1.5	Chlorocebus pygerythrus	Vervet Monkey
70049	Vervet Monkey	47742	DCIM1492.JPG	20231011\Cam C3	2023-10-08 10:13:01	1	NA	FALSE	FALSE	Monong	dry	FALSE	NA	NA	NA	2023-10-08	10:13:00	1	sp5	1	CamC3	1	standingclose	1	Chlorocebus pygerythrus	Vervet Monkey
70050	Vervet Monkey	24956	DCIM4268.JPG	23 Apr 11\CamC4\100EK001	2023-04-09 17:01:00	5	NA	FALSE	FALSE	Dam3	wet	FALSE	NA	NA	NA	2023-04-09	17:01:00	2	sp7	2.5	CamC4	2	standingclose	1.25	Chlorocebus pygerythrus	Vervet Monkey
70051	Vervet Monkey	8463	PICT1163.JPG	23 Apr 09\CamA3\102DSCIM	2023-04-07 11:28:23	3	NA	FALSE	FALSE	Kolobe	wet	FALSE	NA	NA	NA	2023-04-07	11:28:00	1	sp7	3	CamA3	2	drinking	1.5	Chlorocebus pygerythrus	Vervet Monkey
70052	Vervet Monkey	8464	PICT1169.JPG	23 Apr 09\CamA3\102DSCIM	2023-04-07 11:34:23	2	NA	FALSE	FALSE	Kolobe	wet	FALSE	NA	NA	NA	2023-04-07	11:34:00	1	sp4	2	CamA3	2	standingclose	1	Chlorocebus pygerythrus	Vervet Monkey
70053	Vervet Monkey	23146	DCIM0202.JPG	23 Apr 05\CamC3\100EK001	2023-04-01 16:08:01	2	NA	FALSE	FALSE	Dam3	wet	FALSE	NA	NA	NA	2023-04-01	16:08:00	1	sp6	2	CamC3	1	standingclose	2	Chlorocebus pygerythrus	Vervet Monkey
70054	Vervet Monkey	23143	DCIM0200.JPG	23 Apr 05\CamC3\100EK001	2023-04-01 16:06:00	4	NA	FALSE	FALSE	Dam3	wet	FALSE	NA	NA	NA	2023-04-01	16:06:00	2	sp6	2	CamC3	1	standingclose	2	Chlorocebus pygerythrus	Vervet Monkey
70055	Vervet Monkey	454	DCIM0208.JPG	23 Apr 05\CamC4\100EK001	2023-04-01 16:21:01	2	NA	FALSE	FALSE	Dam3	wet	FALSE	NA	NA	NA	2023-04-01	16:21:00	1	sp7	2	CamC4	1	standingclose	2	Chlorocebus pygerythrus	Vervet Monkey
70056	Vervet Monkey	20425	DCIM3251.JPG	23 Mar 12 dates wrong\CamC3\100EK001	2023-03-11 17:34:01	2	NA	FALSE	FALSE	Dam3	wet	FALSE	NA	NA	NA	2023-03-11	17:34:00	1	sp6	2	CamC3	1	standingclose	2	Chlorocebus pygerythrus	Vervet Monkey
70057	Vervet Monkey	42714	DCIM3303.JPG	20231005\Cam C4	2023-10-03 18:22:01	3	NA	FALSE	FALSE	Monong	dry	FALSE	NA	NA	NA	2023-10-03	18:22:00	2	sp7	1.5	CamC4	1	standingclose	1.5	Chlorocebus pygerythrus	Vervet Monkey
70058	Vervet Monkey	54184	DCIM0116.JPG	20231017\Cam C4	2023-10-13 11:53:01	1	NA	FALSE	FALSE	Monong	dry	FALSE	NA	NA	NA	2023-10-13	11:53:00	1	sp7	1	CamC4	1	standingclose	1	Chlorocebus pygerythrus	Vervet Monkey
70059	Vervet Monkey	54187	DCIM0119.JPG	20231017\Cam C4	2023-10-13 11:56:01	1	NA	FALSE	FALSE	Monong	dry	FALSE	NA	NA	NA	2023-10-13	11:56:00	1	sp7	1	CamC4	1	drinking	1	Chlorocebus pygerythrus	Vervet Monkey
70060	Vervet Monkey	23481	DCIM3143.JPG	23 Apr 05\CamC2\100EK001	2023-04-03 17:06:01	3	NA	FALSE	FALSE	Dam3	wet	FALSE	NA	NA	NA	2023-04-03	17:06:00	2	sp3	1.5	CamC2	1	standingclose	1.5	Chlorocebus pygerythrus	Vervet Monkey
70061	Vervet Monkey	24962	DCIM4270.JPG	23 Apr 11\CamC4\100EK001	2023-04-09 17:03:01	9	NA	FALSE	FALSE	Dam3	wet	FALSE	NA	NA	NA	2023-04-09	17:03:00	2	sp7	4.5	CamC4	2	standingclose	2.25	Chlorocebus pygerythrus	Vervet Monkey
70062	Vervet Monkey	42727	DCIM4016.JPG	20231005\Cam C4	2023-10-04 06:15:01	1	NA	FALSE	FALSE	Monong	dry	FALSE	NA	NA	NA	2023-10-04	06:15:00	1	sp6	1	CamC4	1	standingclose	1	Chlorocebus pygerythrus	Vervet Monkey
70063	Vervet Monkey	23162	DCIM0219.JPG	23 Apr 05\CamC3\100EK001	2023-04-01 16:25:00	4	NA	FALSE	FALSE	Dam3	wet	FALSE	NA	NA	NA	2023-04-01	16:25:00	2	sp7	2	CamC3	1	standingclose	2	Chlorocebus pygerythrus	Vervet Monkey
70064	Vervet Monkey	36485	DCIM5801.JPG	20230929\Cam C4	2023-09-28 07:57:01	1	NA	FALSE	FALSE	Monong	dry	FALSE	NA	NA	NA	2023-09-28	07:57:00	1	sp6	1	CamC4	1	drinking	1	Chlorocebus pygerythrus	Vervet Monkey
70065	Vervet Monkey	48464	DCIM0490.JPG	20231011\Cam C4	2023-10-07 17:25:01	1	NA	FALSE	FALSE	Monong	dry	FALSE	NA	NA	NA	2023-10-07	17:25:00	1	sp6	1	CamC4	1	standingclose	1	Chlorocebus pygerythrus	Vervet Monkey
70066	Vervet Monkey	21099	DCIM0778.JPG	23 Mar 24\CamC2\100EK001	2023-03-19 06:55:00	2	NA	FALSE	FALSE	Dam3	wet	FALSE	NA	NA	NA	2023-03-19	06:55:00	1	sp4	2	CamC2	1	standingclose	2	Chlorocebus pygerythrus	Vervet Monkey
70067	Vervet Monkey	23160	DCIM0218.JPG	23 Apr 05\CamC3\100EK001	2023-04-01 16:24:00	3	NA	FALSE	FALSE	Dam3	wet	FALSE	NA	NA	NA	2023-04-01	16:24:00	2	sp7	1.5	CamC3	1	standingclose	1.5	Chlorocebus pygerythrus	Vervet Monkey
70068	Vervet Monkey	35628	DCIM1454.JPG	20230929\Cam C4	2023-09-25 07:30:00	1	NA	FALSE	FALSE	Monong	dry	FALSE	NA	NA	NA	2023-09-25	07:30:00	1	sp7	1	CamC4	1	standingclose	1	Chlorocebus pygerythrus	Vervet Monkey
70069	Vervet Monkey	45203	DCIM0487.JPG	20231007\Cam C4	2023-10-05 16:35:01	1	NA	FALSE	FALSE	Monong	dry	FALSE	NA	NA	NA	2023-10-05	16:35:00	1	sp7	1	CamC4	1	standingclose	1	Chlorocebus pygerythrus	Vervet Monkey
70070	Vervet Monkey	17989	DCIM1855.JPG	20230921\Cam A2	2023-09-20 14:48:01	3	NA	FALSE	FALSE	Kolobe	dry	FALSE	NA	NA	NA	2023-09-20	14:48:00	1	sp4	3	CamA2	1	standingclose	3	Chlorocebus pygerythrus	Vervet Monkey
70071	Vervet Monkey	23844	DCIM4648.JPG	23 Apr 05\CamC3\100EK001	2023-04-04 18:14:01	4	NA	FALSE	FALSE	Dam3	wet	FALSE	NA	NA	NA	2023-04-04	18:14:00	2	sp7	2	CamC3	1	standingclose	2	Chlorocebus pygerythrus	Vervet Monkey
70072	Vervet Monkey	90966	DCIM0218.JPG	20231010\Cam B2	2023-10-07 11:13:01	2	NA	FALSE	FALSE	Mofela	dry	FALSE	NA	NA	NA	2023-10-07	11:13:00	1	sp2	2	CamB2	1	drinking	2	Chlorocebus pygerythrus	Vervet Monkey
70073	Vervet Monkey	90965	DCIM0210.JPG	20231010\Cam B2	2023-10-07 11:05:01	2	NA	FALSE	FALSE	Mofela	dry	FALSE	NA	NA	NA	2023-10-07	11:05:00	1	sp2	2	CamB2	1	standingclose	2	Chlorocebus pygerythrus	Vervet Monkey
70074	Vervet Monkey	63697	DCIM0171.JPG	20231023\Cam C4	2023-10-19 12:48:01	2	NA	FALSE	FALSE	Monong	dry	FALSE	NA	NA	NA	2023-10-19	12:48:00	1	sp7	2	CamC4	2	drinking	1	Chlorocebus pygerythrus	Vervet Monkey
70075	Vervet Monkey	26204	DCIM4045.JPG	23 Apr 23\CamC2\100EK001	2023-04-22 12:39:01	3	NA	FALSE	FALSE	Dam3	wet	FALSE	NA	NA	NA	2023-04-22	12:39:00	2	sp4	1.5	CamC2	2	standingclose	0.75	Chlorocebus pygerythrus	Vervet Monkey
70076	Vervet Monkey	28111	DCIM2376.JPG	20230917\CamC4	2023-09-15 06:46:01	4	NA	FALSE	FALSE	Monong	dry	FALSE	NA	NA	NA	2023-09-15	06:46:00	1	sp6	4	CamC4	1	standingclose	4	Chlorocebus pygerythrus	Vervet Monkey
70077	Vervet Monkey	45283	DCIM1315.JPG	20231007\Cam C4	2023-10-06 06:23:01	2	NA	FALSE	FALSE	Monong	dry	FALSE	NA	NA	NA	2023-10-06	06:23:00	2	sp6	1	CamC4	1	standingclose	1	Chlorocebus pygerythrus	Vervet Monkey
70078	Vervet Monkey	65628	DCIM1030.JPG	23 March 17\CamB4\100EK001	2023-03-15 11:14:01	1	NA	FALSE	FALSE	Mofela	wet	FALSE	NA	NA	NA	2023-03-15	11:14:00	1	sp8	1	CamB4	1	standingclose	1	Chlorocebus pygerythrus	Vervet Monkey
70079	Vervet Monkey	53398	DCIM4086.JPG	20231017\Cam C3	2023-10-16 06:08:01	1	NA	FALSE	FALSE	Monong	dry	FALSE	NA	NA	NA	2023-10-16	06:08:00	1	sp5	1	CamC3	1	standingclose	1	Chlorocebus pygerythrus	Vervet Monkey
70080	Vervet Monkey	14446	DCIM1413.JPG	20230919\Cam A1	2023-09-16 07:37:01	1	NA	FALSE	FALSE	Kolobe	dry	TRUE	NA	NA	NA	2023-09-16	07:37:00	1	sp3	1	CamA1	1	standingclose	1	Chlorocebus pygerythrus	Vervet Monkey
70081	Vervet Monkey	21112	DCIM0787.JPG	23 Mar 24\CamC2\100EK001	2023-03-19 07:04:01	1	NA	FALSE	FALSE	Dam3	wet	FALSE	NA	NA	NA	2023-03-19	07:04:00	1	sp4	1	CamC2	1	standingclose	1	Chlorocebus pygerythrus	Vervet Monkey
70082	Vervet Monkey	19983	DCIM3423.JPG	20230924\Cam A2	2023-09-23 18:03:02	14	NA	FALSE	FALSE	Kolobe	dry	FALSE	NA	NA	NA	2023-09-23	18:03:00	3	sp4	4.66666666666667	CamA2	2	drinking	2.33333333333333	Chlorocebus pygerythrus	Vervet Monkey
70083	Vervet Monkey	23177	DCIM0232.JPG	23 Apr 05\CamC4\100EK001	2023-04-01 16:45:01	2	NA	FALSE	FALSE	Dam3	wet	FALSE	NA	NA	NA	2023-04-01	16:45:00	2	sp8	1	CamC4	1	standingclose	1	Chlorocebus pygerythrus	Vervet Monkey
70084	Vervet Monkey	26510	DCIM1469.JPG	20230917\CamC1 time stamp resetted	2023-09-14 14:31:01	1	NA	FALSE	FALSE	Monong	dry	FALSE	NA	NA	NA	2023-09-14	14:31:00	1	sp1	1	CamC1	1	drinking	1	Chlorocebus pygerythrus	Vervet Monkey
70085	Vervet Monkey	48657	DCIM1362.JPG	20231011\Cam C4	2023-10-08 07:57:01	1	NA	FALSE	FALSE	Monong	dry	FALSE	NA	NA	NA	2023-10-08	07:57:00	1	sp7	1	CamC4	1	standingclose	1	Chlorocebus pygerythrus	Vervet Monkey
70086	Vervet Monkey	48386	DCIM0290.JPG	20231011\Cam C4	2023-10-07 14:05:00	3	NA	FALSE	FALSE	Monong	dry	FALSE	NA	NA	NA	2023-10-07	14:05:00	2	sp6	1.5	CamC4	1	standingclose	1.5	Chlorocebus pygerythrus	Vervet Monkey
70087	Vervet Monkey	23182	DCIM0235.JPG	23 Apr 05\CamC4\100EK001	2023-04-01 16:48:00	2	NA	FALSE	FALSE	Dam3	wet	FALSE	NA	NA	NA	2023-04-01	16:48:00	1	sp8	2	CamC4	1	standingclose	2	Chlorocebus pygerythrus	Vervet Monkey
70088	Vervet Monkey	23185	DCIM0241.JPG	23 Apr 05\CamC4\100EK001	2023-04-01 16:54:00	1	NA	FALSE	FALSE	Dam3	wet	FALSE	NA	NA	NA	2023-04-01	16:54:00	1	sp7	1	CamC4	1	standingclose	1	Chlorocebus pygerythrus	Vervet Monkey
70089	Vervet Monkey	64330	DCIM3391.JPG	20231023\Cam C4	2023-10-21 18:28:01	6	NA	FALSE	FALSE	Monong	dry	FALSE	NA	NA	NA	2023-10-21	18:28:00	2	sp6	3	CamC4	2	standingclose	1.5	Chlorocebus pygerythrus	Vervet Monkey
70090	Vervet Monkey	12903	DCIM0174.JPG	20230915\Cam A2	2023-09-13 12:02:01	7	NA	FALSE	FALSE	Kolobe	dry	FALSE	NA	NA	NA	2023-09-13	12:02:00	3	sp5	2.33333333333333	CamA2	2	standingclose	1.16666666666666	Chlorocebus pygerythrus	Vervet Monkey
70091	Vervet Monkey	8890	PICT3393.JPG	23 Apr 13\CamA3\106DSCIM	2023-04-11 16:30:16	2	NA	FALSE	FALSE	Kolobe	wet	FALSE	NA	NA	NA	2023-04-11	16:30:00	1	sp4	2	CamA3	2	standingclose	1	Chlorocebus pygerythrus	Vervet Monkey
70092	Vervet Monkey	63040	DCIM4251.JPG	20231023\Cam C3	2023-10-22 09:01:01	2	NA	FALSE	FALSE	Monong	dry	FALSE	NA	NA	NA	2023-10-22	09:01:00	1	sp5	2	CamC3	2	drinking	1	Chlorocebus pygerythrus	Vervet Monkey
70093	Vervet Monkey	63041	DCIM4253.JPG	20231023\Cam C3	2023-10-22 09:03:01	4	NA	FALSE	FALSE	Monong	dry	FALSE	NA	NA	NA	2023-10-22	09:03:00	2	sp4	2	CamC3	2	standingclose	1	Chlorocebus pygerythrus	Vervet Monkey
70094	Vervet Monkey	8891	PICT3394.JPG	23 Apr 13\CamA3\106DSCIM	2023-04-11 16:31:16	2	NA	FALSE	FALSE	Kolobe	wet	FALSE	NA	NA	NA	2023-04-11	16:31:00	1	sp4	2	CamA3	2	drinking	1	Chlorocebus pygerythrus	Vervet Monkey
70095	Vervet Monkey	45302	DCIM1323.JPG	20231007\Cam C4	2023-10-06 06:31:00	2	NA	FALSE	FALSE	Monong	dry	FALSE	NA	NA	NA	2023-10-06	06:31:00	2	sp7	1	CamC4	2	standingclose	0.5	Chlorocebus pygerythrus	Vervet Monkey
70096	Vervet Monkey	28853	DCIM4483.JPG	20230917\CamC4	2023-09-16 17:54:00	2	NA	FALSE	FALSE	Monong	dry	FALSE	NA	NA	NA	2023-09-16	17:54:00	1	sp6	2	CamC4	1	standingclose	2	Chlorocebus pygerythrus	Vervet Monkey
70097	Vervet Monkey	54439	DCIM1923.JPG	20231017\Cam C4	2023-10-14 18:00:00	2	NA	FALSE	FALSE	Monong	dry	FALSE	NA	NA	NA	2023-10-14	18:00:00	1	sp6	2	CamC4	1	standingclose	2	Chlorocebus pygerythrus	Vervet Monkey
70098	Vervet Monkey	52970	DCIM1573.JPG	20231017\Cam C3	2023-10-14 12:15:01	4	NA	FALSE	FALSE	Monong	dry	FALSE	NA	NA	NA	2023-10-14	12:15:00	2	sp4	2	CamC3	1	standingclose	2	Chlorocebus pygerythrus	Vervet Monkey
70099	Vervet Monkey	8898	PICT3403.JPG	23 Apr 13\CamA3\106DSCIM	2023-04-11 16:40:16	1	NA	FALSE	FALSE	Kolobe	wet	FALSE	NA	NA	NA	2023-04-11	16:40:00	1	sp4	1	CamA3	1	standingclose	1	Chlorocebus pygerythrus	Vervet Monkey
70100	Vervet Monkey	28409	DCIM2983.JPG	20230917\CamC4	2023-09-15 16:53:00	3	NA	FALSE	FALSE	Monong	dry	FALSE	NA	NA	NA	2023-09-15	16:53:00	1	sp7	3	CamC4	2	drinking	1.5	Chlorocebus pygerythrus	Vervet Monkey
70101	Vervet Monkey	80600	DCIM3137.JPG	20230919\Cam B2	2023-09-18 12:06:02	1	NA	FALSE	FALSE	Mofela	dry	FALSE	NA	NA	NA	2023-09-18	12:06:00	1	sp3	1	CamB2	1	standingclose	1	Chlorocebus pygerythrus	Vervet Monkey
70102	Vervet Monkey	8894	PICT3397.JPG	23 Apr 13\CamA3\106DSCIM	2023-04-11 16:34:16	3	NA	FALSE	FALSE	Kolobe	wet	FALSE	NA	NA	NA	2023-04-11	16:34:00	1	sp4	3	CamA3	1	standingclose	3	Chlorocebus pygerythrus	Vervet Monkey
70103	Vervet Monkey	61330	DCIM0084.JPG	20231023\Cam C3	2023-10-19 11:34:01	5	NA	FALSE	FALSE	Monong	dry	FALSE	NA	NA	NA	2023-10-19	11:34:00	2	sp4	2.5	CamC3	2	drinking	1.25	Chlorocebus pygerythrus	Vervet Monkey
70104	Vervet Monkey	14445	PICT1399.JPG	20230919\Cam A3\102DSCIM	2023-09-16 07:36:19	6	NA	FALSE	FALSE	Kolobe	dry	FALSE	NA	NA	NA	2023-09-16	07:36:00	1	sp3	6	CamA3	1	standingclose	6	Chlorocebus pygerythrus	Vervet Monkey
70105	Vervet Monkey	28858	DCIM4488.JPG	20230917\CamC4	2023-09-16 17:59:01	1	NA	FALSE	FALSE	Monong	dry	FALSE	NA	NA	NA	2023-09-16	17:59:00	1	sp6	1	CamC4	1	standingclose	1	Chlorocebus pygerythrus	Vervet Monkey
70106	Vervet Monkey	89225	DCIM3150.JPG	20231007\Cam B2	2023-10-06 12:53:02	1	NA	FALSE	FALSE	Mofela	dry	FALSE	NA	NA	NA	2023-10-06	12:53:00	1	sp2	1	CamB2	1	standingclose	1	Chlorocebus pygerythrus	Vervet Monkey
70107	Vervet Monkey	21761	DCIM6591.JPG	23 Mar 24\CamC2\100EK001	2023-03-23 07:48:01	1	NA	FALSE	FALSE	Dam3	wet	FALSE	NA	NA	NA	2023-03-23	07:48:00	1	sp3	1	CamC2	1	standingclose	1	Chlorocebus pygerythrus	Vervet Monkey
70108	Vervet Monkey	89224	DCIM3145.JPG	20231007\Cam B2	2023-10-06 12:48:02	2	NA	FALSE	FALSE	Mofela	dry	FALSE	NA	NA	NA	2023-10-06	12:48:00	1	sp2	2	CamB2	1	standingclose	2	Chlorocebus pygerythrus	Vervet Monkey
70109	Vervet Monkey	24449	DCIM2499.JPG	23 Apr 11\CamC2\100EK001	2023-04-08 11:25:01	3	NA	FALSE	FALSE	Dam3	wet	FALSE	NA	NA	NA	2023-04-08	11:25:00	1	sp4	3	CamC2	2	standingclose	1.5	Chlorocebus pygerythrus	Vervet Monkey
70110	Vervet Monkey	54445	DCIM2646.JPG	20231017\Cam C4	2023-10-15 06:03:01	1	NA	FALSE	FALSE	Monong	dry	FALSE	NA	NA	NA	2023-10-15	06:03:00	1	sp6	1	CamC4	1	drinking	1	Chlorocebus pygerythrus	Vervet Monkey
70111	Vervet Monkey	21463	DCIM4025.JPG	23 Mar 24\CamC3\100EK001	2023-03-21 13:06:01	1	NA	FALSE	FALSE	Dam3	wet	FALSE	NA	NA	NA	2023-03-21	13:06:00	1	sp6	1	CamC3	1	standingclose	1	Chlorocebus pygerythrus	Vervet Monkey
70112	Vervet Monkey	29360	DCIM0156.JPG	20230919\Cam C3	2023-09-17 10:35:00	1	NA	FALSE	FALSE	Monong	dry	TRUE	NA	NA	NA	2023-09-17	10:35:00	1	sp5	1	CamC3	1	drinking	1	Chlorocebus pygerythrus	Vervet Monkey
70113	Vervet Monkey	32721	DCIM1294.JPG	20230924\Cam C4	2023-09-24 06:05:01	3	NA	FALSE	FALSE	Monong	dry	FALSE	NA	NA	NA	2023-09-24	06:05:00	1	sp6	3	CamC4	1	standingclose	3	Chlorocebus pygerythrus	Vervet Monkey
70114	Vervet Monkey	17838	DCIM1410.JPG	20230921\Cam A1	2023-09-20 13:02:01	1	NA	FALSE	FALSE	Kolobe	dry	FALSE	NA	NA	NA	2023-09-20	13:02:00	1	sp2	1	CamA1	1	standingclose	1	Chlorocebus pygerythrus	Vervet Monkey
70115	Vervet Monkey	38844	DCIM1817.JPG	20231001\Cam C4	2023-09-30 14:56:01	1	NA	FALSE	FALSE	Monong	dry	FALSE	NA	NA	NA	2023-09-30	14:56:00	1	sp6	1	CamC4	1	standingclose	1	Chlorocebus pygerythrus	Vervet Monkey
70116	Vervet Monkey	28149	DCIM2399.JPG	20230917\CamC4	2023-09-15 07:09:00	4	NA	FALSE	FALSE	Monong	dry	FALSE	NA	NA	NA	2023-09-15	07:09:00	1	sp6	4	CamC4	1	standingclose	4	Chlorocebus pygerythrus	Vervet Monkey
70117	Vervet Monkey	23418	DCIM3119.JPG	23 Apr 05\CamC2\100EK001	2023-04-03 16:42:01	2	NA	FALSE	FALSE	Dam3	wet	FALSE	NA	NA	NA	2023-04-03	16:42:00	1	sp3	2	CamC2	1	standingclose	2	Chlorocebus pygerythrus	Vervet Monkey
70118	Vervet Monkey	17843	DCIM1752.JPG	20230921\Cam A2	2023-09-20 13:05:01	3	NA	FALSE	FALSE	Kolobe	dry	FALSE	NA	NA	NA	2023-09-20	13:05:00	1	sp4	3	CamA2	1	standingclose	3	Chlorocebus pygerythrus	Vervet Monkey
70119	Vervet Monkey	64343	DCIM4049.JPG	20231023\Cam C4	2023-10-22 05:26:01	2	NA	FALSE	FALSE	Monong	dry	FALSE	NA	NA	NA	2023-10-22	05:26:00	2	sp6	1	CamC4	2	drinking	0.5	Chlorocebus pygerythrus	Vervet Monkey
70120	Vervet Monkey	20302	DCIM1711.JPG	23 Mar 12 dates wrong\CamC3\100EK001	2023-03-10 15:54:01	1	this sequence of shots is super interesting, vervet monkey puts branch away and looks at camera?	TRUE	FALSE	Dam3	wet	FALSE	NA	NA	NA	2023-03-10	15:54:00	1	sp6	1	CamC3	1	standingclose	1	Chlorocebus pygerythrus	Vervet Monkey
70121	Vervet Monkey	45185	DCIM0447.JPG	20231007\Cam C4	2023-10-05 15:55:01	1	NA	FALSE	FALSE	Monong	dry	FALSE	NA	NA	NA	2023-10-05	15:55:00	1	sp7	1	CamC4	1	standingclose	1	Chlorocebus pygerythrus	Vervet Monkey
70122	Vervet Monkey	25302	DCIM2756.JPG	23 Apr 17\CamC2\100EK001	2023-04-15 14:32:01	4	NA	FALSE	FALSE	Dam3	wet	FALSE	NA	NA	NA	2023-04-15	14:32:00	1	sp3	4	CamC2	1	standingclose	4	Chlorocebus pygerythrus	Vervet Monkey
70123	Vervet Monkey	45184	DCIM0446.JPG	20231007\Cam C4	2023-10-05 15:54:01	1	NA	FALSE	FALSE	Monong	dry	FALSE	NA	NA	NA	2023-10-05	15:54:00	1	sp7	1	CamC4	1	standingclose	1	Chlorocebus pygerythrus	Vervet Monkey
70124	Vervet Monkey	21694	DCIM5783.JPG	23 Mar 24\CamC2\100EK001	2023-03-22 18:20:01	3	NA	FALSE	FALSE	Dam3	wet	FALSE	NA	NA	NA	2023-03-22	18:20:00	1	sp3	3	CamC2	1	standingclose	3	Chlorocebus pygerythrus	Vervet Monkey
70125	Vervet Monkey	22525	DCIM3765.JPG	23 Mar 30\CamC2\100EK001	2023-03-29 07:43:01	3	NA	FALSE	FALSE	Dam3	wet	FALSE	NA	NA	NA	2023-03-29	07:43:00	1	sp4	3	CamC2	1	standingclose	3	Chlorocebus pygerythrus	Vervet Monkey
70126	Vervet Monkey	6255	DCIM1669.JPG	20231011\Cam C2	2023-10-08 13:16:01	2	NA	FALSE	FALSE	Monong	dry	FALSE	NA	NA	NA	2023-10-08	13:16:00	1	sp1	2	CamC2	2	standingclose	1	Chlorocebus pygerythrus	Vervet Monkey
70127	Vervet Monkey	28892	DCIM5300.JPG	20230917\CamC4	2023-09-17 07:31:00	2	NA	FALSE	FALSE	Monong	dry	FALSE	NA	NA	NA	2023-09-17	07:31:00	1	sp6	2	CamC4	2	drinking	1	Chlorocebus pygerythrus	Vervet Monkey
70128	Vervet Monkey	22523	DCIM3763.JPG	23 Mar 30\CamC2\100EK001	2023-03-29 07:41:00	1	NA	FALSE	FALSE	Dam3	wet	FALSE	NA	NA	NA	2023-03-29	07:41:00	1	sp4	1	CamC2	1	standingclose	1	Chlorocebus pygerythrus	Vervet Monkey
70129	Vervet Monkey	64357	DCIM4057.JPG	20231023\Cam C4	2023-10-22 05:34:01	2	NA	FALSE	FALSE	Monong	dry	FALSE	NA	NA	NA	2023-10-22	05:34:00	1	sp6	2	CamC4	1	standingclose	2	Chlorocebus pygerythrus	Vervet Monkey
70130	Vervet Monkey	17848	PICT1751.JPG	20230921\Cam A3\103DSCIM	2023-09-20 13:07:17	6	NA	FALSE	FALSE	Kolobe	dry	FALSE	NA	NA	NA	2023-09-20	13:07:00	2	sp5	3	CamA3	2	standingclose	1.5	Chlorocebus pygerythrus	Vervet Monkey
70131	Vervet Monkey	26247	DCIM4194.JPG	23 Apr 23\CamC4\100EK001	2023-04-22 15:16:01	1	NA	FALSE	FALSE	Dam3	wet	FALSE	NA	NA	NA	2023-04-22	15:16:00	1	sp8	1	CamC4	1	feetinwater	1	Chlorocebus pygerythrus	Vervet Monkey
70132	Vervet Monkey	44402	DCIM0535.JPG	20231007\Cam C3	2023-10-05 17:20:01	1	NA	FALSE	FALSE	Monong	dry	FALSE	NA	NA	NA	2023-10-05	17:20:00	1	sp5	1	CamC3	1	standingclose	1	Chlorocebus pygerythrus	Vervet Monkey
70133	Vervet Monkey	11201	DCIM1711.JPG	20230913\Cam A2	2023-09-10 17:11:01	9	NA	FALSE	FALSE	Kolobe	dry	FALSE	NA	NA	NA	2023-09-10	17:11:00	4	sp5	2.25	CamA2	2	standingclose	1.125	Chlorocebus pygerythrus	Vervet Monkey
70134	Vervet Monkey	7461	DCIM4197.JPG	23 March 22\CamA1\100EK001	2023-03-21 14:17:01	1	NA	FALSE	FALSE	Kolobe	wet	FALSE	NA	NA	NA	2023-03-21	14:17:00	1	sp3	1	CamA1	1	standingclose	1	Chlorocebus pygerythrus	Vervet Monkey
70135	Vervet Monkey	11203	DCIM1711.JPG	20230913\Cam A2	2023-09-10 17:11:01	9	NA	FALSE	FALSE	Kolobe	dry	FALSE	NA	NA	NA	2023-09-10	17:11:00	4	sp7	2.25	CamA2	2	standingclose	1.125	Chlorocebus pygerythrus	Vervet Monkey
70136	Vervet Monkey	28431	DCIM3018.JPG	20230917\CamC4	2023-09-15 17:28:01	3	NA	FALSE	FALSE	Monong	dry	FALSE	NA	NA	NA	2023-09-15	17:28:00	1	sp6	3	CamC4	1	standingclose	3	Chlorocebus pygerythrus	Vervet Monkey
70137	Vervet Monkey	43337	DCIM0312.JPG	20231007\Cam C1	2023-10-05 13:28:01	6	NA	FALSE	FALSE	Monong	dry	FALSE	NA	NA	NA	2023-10-05	13:28:00	1	sp1	6	CamC1	2	drinking	3	Chlorocebus pygerythrus	Vervet Monkey
70138	Vervet Monkey	22119	DCIM1320.JPG	23 Mar 30\CamC3\100EK001	2023-03-27 14:59:01	2	NA	FALSE	FALSE	Dam3	wet	FALSE	NA	NA	NA	2023-03-27	14:59:00	1	sp6	2	CamC3	1	standingclose	2	Chlorocebus pygerythrus	Vervet Monkey
70139	Vervet Monkey	11204	DCIM1711.JPG	20230913\Cam A2	2023-09-10 17:11:01	9	NA	FALSE	FALSE	Kolobe	dry	FALSE	NA	NA	NA	2023-09-10	17:11:00	4	sp8	2.25	CamA2	2	standingclose	1.125	Chlorocebus pygerythrus	Vervet Monkey
70140	Vervet Monkey	7462	DCIM4198.JPG	23 March 22\CamA1\100EK001	2023-03-21 14:18:01	2	NA	FALSE	FALSE	Kolobe	wet	FALSE	NA	NA	NA	2023-03-21	14:18:00	1	sp3	2	CamA1	1	standingclose	2	Chlorocebus pygerythrus	Vervet Monkey
70141	Vervet Monkey	43338	DCIM0313.JPG	20231007\Cam C1	2023-10-05 13:29:01	3	NA	FALSE	FALSE	Monong	dry	FALSE	NA	NA	NA	2023-10-05	13:29:00	1	sp1	3	CamC1	2	standingclose	1.5	Chlorocebus pygerythrus	Vervet Monkey
70142	Vervet Monkey	35257	DCIM0599.JPG	20230929\Cam C3	2023-09-24 17:11:01	7	NA	FALSE	FALSE	Monong	dry	FALSE	NA	NA	NA	2023-09-24	17:11:00	2	sp5	3.5	CamC3	2	drinking	1.75	Chlorocebus pygerythrus	Vervet Monkey
70143	Vervet Monkey	19972	DCIM3418.JPG	20230924\Cam A2	2023-09-23 17:58:01	17	NA	FALSE	FALSE	Kolobe	dry	FALSE	NA	NA	NA	2023-09-23	17:58:00	2	sp4	8.5	CamA2	2	standingclose	4.25	Chlorocebus pygerythrus	Vervet Monkey
70144	Vervet Monkey	36338	DCIM4670.JPG	20230929\Cam C4	2023-09-27 13:06:01	7	NA	FALSE	FALSE	Monong	dry	FALSE	NA	NA	NA	2023-09-27	13:06:00	2	sp6	3.5	CamC4	2	drinking	1.75	Chlorocebus pygerythrus	Vervet Monkey
70145	Vervet Monkey	64640	DCIM4280.JPG	20231023\Cam C4	2023-10-22 09:17:01	2	NA	FALSE	FALSE	Monong	dry	FALSE	NA	NA	NA	2023-10-22	09:17:00	2	sp7	1	CamC4	1	standingclose	1	Chlorocebus pygerythrus	Vervet Monkey
70146	Vervet Monkey	14584	PICT1430.JPG	20230919\Cam A3\102DSCIM	2023-09-16 08:07:19	7	NA	FALSE	FALSE	Kolobe	dry	FALSE	NA	NA	NA	2023-09-16	08:07:00	2	sp3	3.5	CamA3	1	standingclose	3.5	Chlorocebus pygerythrus	Vervet Monkey
70147	Vervet Monkey	14585	PICT1430.JPG	20230919\Cam A3\102DSCIM	2023-09-16 08:07:19	7	NA	FALSE	FALSE	Kolobe	dry	FALSE	NA	NA	NA	2023-09-16	08:07:00	2	sp4	3.5	CamA3	1	standingclose	3.5	Chlorocebus pygerythrus	Vervet Monkey
70148	Vervet Monkey	11217	DCIM1753.JPG	20230913\Cam A1	2023-09-10 17:13:00	2	NA	FALSE	FALSE	Kolobe	dry	FALSE	NA	NA	NA	2023-09-10	17:13:00	2	sp3	1	CamA1	1	standingclose	1	Chlorocebus pygerythrus	Vervet Monkey
70149	Vervet Monkey	28454	DCIM3809.JPG	20230917\CamC4	2023-09-16 06:40:01	3	NA	FALSE	FALSE	Monong	dry	FALSE	NA	NA	NA	2023-09-16	06:40:00	1	sp6	3	CamC4	1	standingclose	3	Chlorocebus pygerythrus	Vervet Monkey
70150	Vervet Monkey	28464	DCIM3819.JPG	20230917\CamC4	2023-09-16 06:50:01	7	NA	FALSE	FALSE	Monong	dry	FALSE	NA	NA	NA	2023-09-16	06:50:00	1	sp6	7	CamC4	1	standingclose	7	Chlorocebus pygerythrus	Vervet Monkey
70151	Vervet Monkey	28468	DCIM3823.JPG	20230917\CamC4	2023-09-16 06:54:00	5	NA	FALSE	FALSE	Monong	dry	FALSE	NA	NA	NA	2023-09-16	06:54:00	1	sp6	5	CamC4	1	standingclose	5	Chlorocebus pygerythrus	Vervet Monkey
70152	Vervet Monkey	6284	DCIM3177.JPG	20231011\Cam C2	2023-10-09 14:24:01	10	NA	FALSE	FALSE	Monong	dry	FALSE	NA	NA	NA	2023-10-09	14:24:00	1	sp1	10	CamC2	2	drinking	5	Chlorocebus pygerythrus	Vervet Monkey
70153	Vervet Monkey	90482	DCIM3095.JPG	20231007\Cam B3	2023-10-06 12:20:01	1	NA	FALSE	FALSE	Mofela	dry	FALSE	NA	NA	NA	2023-10-06	12:20:00	1	sp7	1	CamB3	1	standingclose	1	Chlorocebus pygerythrus	Vervet Monkey
70154	Vervet Monkey	42212	DCIM0373.JPG	20231005\Cam C4	2023-10-01 17:32:01	3	NA	FALSE	FALSE	Monong	dry	FALSE	NA	NA	NA	2023-10-01	17:32:00	1	sp7	3	CamC4	2	drinking	1.5	Chlorocebus pygerythrus	Vervet Monkey
70155	Vervet Monkey	64385	DCIM4093.JPG	20231023\Cam C4	2023-10-22 06:10:01	4	NA	FALSE	FALSE	Monong	dry	FALSE	NA	NA	NA	2023-10-22	06:10:00	1	sp6	4	CamC4	1	standingclose	4	Chlorocebus pygerythrus	Vervet Monkey
70156	Vervet Monkey	23817	DCIM4632.JPG	23 Apr 05\CamC2\100EK001	2023-04-04 17:55:01	2	NA	FALSE	FALSE	Dam3	wet	FALSE	NA	NA	NA	2023-04-04	17:55:00	2	sp3	1	CamC2	1	standingclose	1	Chlorocebus pygerythrus	Vervet Monkey
70157	Vervet Monkey	23133	DCIM0191.JPG	23 Apr 05\CamC3\100EK001	2023-04-01 15:57:01	2	NA	FALSE	FALSE	Dam3	wet	FALSE	NA	NA	NA	2023-04-01	15:57:00	1	sp6	2	CamC3	1	standingclose	2	Chlorocebus pygerythrus	Vervet Monkey
70158	Vervet Monkey	22141	DCIM1341.JPG	23 Mar 30\CamC1\100EK001	2023-03-27 15:10:01	1	NA	FALSE	FALSE	Dam3	wet	FALSE	NA	NA	NA	2023-03-27	15:10:00	1	sp7	1	CamC1	1	standingclose	1	Chlorocebus pygerythrus	Vervet Monkey
70159	Vervet Monkey	63988	DCIM1791.JPG	20231023\Cam C4	2023-10-20 15:48:01	1	NA	FALSE	FALSE	Monong	dry	FALSE	NA	NA	NA	2023-10-20	15:48:00	1	sp7	1	CamC4	1	standingclose	1	Chlorocebus pygerythrus	Vervet Monkey
70160	Vervet Monkey	64417	DCIM4112.JPG	20231023\Cam C4	2023-10-22 06:29:01	2	NA	FALSE	FALSE	Monong	dry	FALSE	NA	NA	NA	2023-10-22	06:29:00	1	sp6	2	CamC4	1	standingclose	2	Chlorocebus pygerythrus	Vervet Monkey
70161	Vervet Monkey	49789	DCIM0161.JPG	20231013\Cam C4	2023-10-11 11:13:00	6	NA	FALSE	FALSE	Monong	dry	FALSE	NA	NA	NA	2023-10-11	11:13:00	1	sp6	6	CamC4	2	standingclose	3	Chlorocebus pygerythrus	Vervet Monkey
70162	Vervet Monkey	64389	DCIM4095.JPG	20231023\Cam C4	2023-10-22 06:12:01	4	NA	FALSE	FALSE	Monong	dry	FALSE	NA	NA	NA	2023-10-22	06:12:00	1	sp6	4	CamC4	1	standingclose	4	Chlorocebus pygerythrus	Vervet Monkey
70163	Vervet Monkey	25301	DCIM2755.JPG	23 Apr 17\CamC2\100EK001	2023-04-15 14:31:00	4	NA	FALSE	FALSE	Dam3	wet	FALSE	NA	NA	NA	2023-04-15	14:31:00	2	sp4	2	CamC2	1	standingclose	2	Chlorocebus pygerythrus	Vervet Monkey
70164	Vervet Monkey	17974	PICT1844.JPG	20230921\Cam A3\103DSCIM	2023-09-20 14:40:17	2	NA	FALSE	FALSE	Kolobe	dry	FALSE	NA	NA	NA	2023-09-20	14:40:00	2	sp6	1	CamA3	1	standingclose	1	Chlorocebus pygerythrus	Vervet Monkey
70165	Vervet Monkey	20306	DCIM1715.JPG	23 Mar 12 dates wrong\CamC3\100EK001	2023-03-10 15:58:00	2	NA	FALSE	FALSE	Dam3	wet	FALSE	NA	NA	NA	2023-03-10	15:58:00	1	sp6	2	CamC3	1	standingclose	2	Chlorocebus pygerythrus	Vervet Monkey
70166	Vervet Monkey	17972	DCIM1845.JPG	20230921\Cam A2	2023-09-20 14:38:01	1	NA	FALSE	FALSE	Kolobe	dry	FALSE	NA	NA	NA	2023-09-20	14:38:00	1	sp4	1	CamA2	1	standingclose	1	Chlorocebus pygerythrus	Vervet Monkey
70167	Vervet Monkey	25655	DCIM1592.JPG	23 Apr 19\CamC4\100EK001	2023-04-18 10:26:01	8	NA	FALSE	FALSE	Dam3	wet	FALSE	NA	NA	NA	2023-04-18	10:26:00	2	sp8	4	CamC4	1	feetinwater	4	Chlorocebus pygerythrus	Vervet Monkey
70168	Vervet Monkey	23828	DCIM4636.JPG	23 Apr 05\CamC3\100EK001	2023-04-04 18:02:01	1	NA	FALSE	FALSE	Dam3	wet	FALSE	NA	NA	NA	2023-04-04	18:02:00	1	sp4	1	CamC3	1	standingclose	1	Chlorocebus pygerythrus	Vervet Monkey
70169	Vervet Monkey	44800	DCIM2013.JPG	20231007\Cam C3	2023-10-06 17:58:01	1	NA	FALSE	FALSE	Monong	dry	FALSE	NA	NA	NA	2023-10-06	17:58:00	1	sp5	1	CamC3	1	standingclose	1	Chlorocebus pygerythrus	Vervet Monkey
70170	Vervet Monkey	23140	DCIM0197.JPG	23 Apr 05\CamC3\100EK001	2023-04-01 16:03:01	2	NA	FALSE	FALSE	Dam3	wet	FALSE	NA	NA	NA	2023-04-01	16:03:00	1	sp6	2	CamC3	1	standingclose	2	Chlorocebus pygerythrus	Vervet Monkey
70171	Vervet Monkey	46207	DCIM3199.JPG	20231011\Cam C1	2023-10-09 14:23:01	3	NA	FALSE	FALSE	Monong	dry	FALSE	NA	NA	NA	2023-10-09	14:23:00	1	sp1	3	CamC1	2	standingclose	1.5	Chlorocebus pygerythrus	Vervet Monkey
70172	Vervet Monkey	20421	DCIM3249.JPG	23 Mar 12 dates wrong\CamC3\100EK001	2023-03-11 17:32:01	2	NA	FALSE	FALSE	Dam3	wet	FALSE	NA	NA	NA	2023-03-11	17:32:00	1	sp6	2	CamC3	1	standingclose	2	Chlorocebus pygerythrus	Vervet Monkey
70173	Vervet Monkey	23147	DCIM0203.JPG	23 Apr 05\CamC3\100EK001	2023-04-01 16:09:01	2	NA	FALSE	FALSE	Dam3	wet	FALSE	NA	NA	NA	2023-04-01	16:09:00	1	sp6	2	CamC3	1	standingclose	2	Chlorocebus pygerythrus	Vervet Monkey
70174	Vervet Monkey	46583	DCIM1269.JPG	20231011\Cam C2	2023-10-08 06:36:01	2	NA	FALSE	FALSE	Monong	dry	FALSE	NA	NA	NA	2023-10-08	06:36:00	1	sp3	2	CamC2	1	standingclose	2	Chlorocebus pygerythrus	Vervet Monkey
70175	Vervet Monkey	20315	DCIM1719.JPG	23 Mar 12 dates wrong\CamC3\100EK001	2023-03-10 16:02:01	3	this sequence of shots is super interesting, vervet monkey puts branch away and looks at camera?	FALSE	FALSE	Dam3	wet	FALSE	NA	NA	NA	2023-03-10	16:02:00	1	sp6	3	CamC3	1	standingclose	3	Chlorocebus pygerythrus	Vervet Monkey
70176	Vervet Monkey	63895	DCIM1534.JPG	20231023\Cam C4	2023-10-20 11:31:01	2	NA	FALSE	FALSE	Monong	dry	FALSE	NA	NA	NA	2023-10-20	11:31:00	2	sp6	1	CamC4	2	standingclose	0.5	Chlorocebus pygerythrus	Vervet Monkey
70177	Vervet Monkey	21938	DCIM1970.JPG	23 Mar 27\CamC3\100EK001	2023-03-25 16:58:00	1	NA	FALSE	FALSE	Dam3	wet	FALSE	NA	NA	NA	2023-03-25	16:58:00	1	sp6	1	CamC3	1	standingclose	1	Chlorocebus pygerythrus	Vervet Monkey
70178	Vervet Monkey	23840	DCIM4648.JPG	23 Apr 05\CamC2\100EK001	2023-04-04 18:11:00	2	NA	FALSE	FALSE	Dam3	wet	FALSE	NA	NA	NA	2023-04-04	18:11:00	1	sp3	2	CamC2	1	standingclose	2	Chlorocebus pygerythrus	Vervet Monkey
70179	Vervet Monkey	43460	DCIM1350.JPG	20231007\Cam C1	2023-10-06 06:46:01	4	NA	FALSE	FALSE	Monong	dry	FALSE	NA	NA	NA	2023-10-06	06:46:00	2	sp1	2	CamC1	1	standingclose	2	Chlorocebus pygerythrus	Vervet Monkey
70180	Vervet Monkey	21941	DCIM1981.JPG	23 Mar 27\CamC3\100EK001	2023-03-25 17:09:00	2	NA	FALSE	FALSE	Dam3	wet	FALSE	NA	NA	NA	2023-03-25	17:09:00	1	sp6	2	CamC3	1	standingclose	2	Chlorocebus pygerythrus	Vervet Monkey
70181	Vervet Monkey	64673	DCIM4318.JPG	20231023\Cam C4	2023-10-22 09:55:01	1	NA	FALSE	FALSE	Monong	dry	FALSE	NA	NA	NA	2023-10-22	09:55:00	1	sp6	1	CamC4	1	drinking	1	Chlorocebus pygerythrus	Vervet Monkey
70182	Vervet Monkey	5747	DCIM6098.JPG	20230929\Cam C3	2023-09-28 12:50:01	4	NA	FALSE	FALSE	Monong	dry	TRUE	NA	NA	NA	2023-09-28	12:50:00	1	sp4	4	CamC3	1	standingclose	4	Chlorocebus pygerythrus	Vervet Monkey
70183	Vervet Monkey	23482	DCIM3143.JPG	23 Apr 05\CamC2\100EK001	2023-04-03 17:06:01	3	NA	FALSE	FALSE	Dam3	wet	FALSE	NA	NA	NA	2023-04-03	17:06:00	2	sp4	1.5	CamC2	1	standingclose	1.5	Chlorocebus pygerythrus	Vervet Monkey
70184	Vervet Monkey	20324	DCIM1725.JPG	23 Mar 12 dates wrong\CamC3\100EK001	2023-03-10 16:08:01	1	this sequence of shots is super interesting, vervet monkey puts branch away and looks at camera?	FALSE	FALSE	Dam3	wet	FALSE	NA	NA	NA	2023-03-10	16:08:00	1	sp6	1	CamC3	1	standingclose	1	Chlorocebus pygerythrus	Vervet Monkey
70185	Vervet Monkey	21100	DCIM0779.JPG	23 Mar 24\CamC2\100EK001	2023-03-19 06:56:00	2	NA	FALSE	FALSE	Dam3	wet	FALSE	NA	NA	NA	2023-03-19	06:56:00	1	sp4	2	CamC2	1	standingclose	2	Chlorocebus pygerythrus	Vervet Monkey
70186	Vervet Monkey	18381	DCIM2937.JPG	20230921\Cam A2	2023-09-21 08:50:02	7	NA	FALSE	FALSE	Kolobe	dry	FALSE	NA	NA	NA	2023-09-21	08:50:00	2	sp5	3.5	CamA2	2	drinking	1.75	Chlorocebus pygerythrus	Vervet Monkey
70187	Vervet Monkey	18382	PICT2932.JPG	20230921\Cam A3\105DSCIM	2023-09-21 08:50:17	2	NA	FALSE	FALSE	Kolobe	dry	FALSE	NA	NA	NA	2023-09-21	08:50:00	2	sp5	1	CamA3	2	standingclose	0.5	Chlorocebus pygerythrus	Vervet Monkey
70188	Vervet Monkey	18380	DCIM2937.JPG	20230921\Cam A2	2023-09-21 08:50:02	7	NA	FALSE	FALSE	Kolobe	dry	FALSE	NA	NA	NA	2023-09-21	08:50:00	2	sp4	3.5	CamA2	2	standingclose	1.75	Chlorocebus pygerythrus	Vervet Monkey
70189	Vervet Monkey	23159	DCIM0218.JPG	23 Apr 05\CamC3\100EK001	2023-04-01 16:24:00	3	NA	FALSE	FALSE	Dam3	wet	FALSE	NA	NA	NA	2023-04-01	16:24:00	2	sp6	1.5	CamC3	1	standingclose	1.5	Chlorocebus pygerythrus	Vervet Monkey
70190	Vervet Monkey	16827	DCIM0315.JPG	20230921\Cam A2	2023-09-19 13:06:01	4	NA	FALSE	FALSE	Kolobe	dry	FALSE	NA	NA	NA	2023-09-19	13:06:00	1	sp5	4	CamA2	1	standingclose	4	Chlorocebus pygerythrus	Vervet Monkey
70191	Vervet Monkey	18380	DCIM2937.JPG	20230921\Cam A2	2023-09-21 08:50:02	7	NA	FALSE	FALSE	Kolobe	dry	FALSE	NA	NA	NA	2023-09-21	08:50:00	2	sp4	3.5	CamA2	2	drinking	1.75	Chlorocebus pygerythrus	Vervet Monkey
70192	Vervet Monkey	23841	DCIM4646.JPG	23 Apr 05\CamC3\100EK001	2023-04-04 18:12:01	2	NA	FALSE	FALSE	Dam3	wet	FALSE	NA	NA	NA	2023-04-04	18:12:00	1	sp6	2	CamC3	1	standingclose	2	Chlorocebus pygerythrus	Vervet Monkey
70193	Vervet Monkey	23848	DCIM4651.JPG	23 Apr 05\CamC3\100EK001	2023-04-04 18:17:00	3	NA	FALSE	FALSE	Dam3	wet	FALSE	NA	NA	NA	2023-04-04	18:17:00	1	sp6	3	CamC3	1	standingclose	3	Chlorocebus pygerythrus	Vervet Monkey
70194	Vervet Monkey	64011	DCIM1826.JPG	20231023\Cam C4	2023-10-20 16:23:01	3	NA	FALSE	FALSE	Monong	dry	FALSE	NA	NA	NA	2023-10-20	16:23:00	1	sp6	3	CamC4	1	standingclose	3	Chlorocebus pygerythrus	Vervet Monkey
70195	Vervet Monkey	8975	PICT0888.JPG	23 Apr 15\CamA3\101DSCIM	2023-04-14 08:10:30	4	NA	FALSE	FALSE	Kolobe	wet	FALSE	NA	NA	NA	2023-04-14	08:10:00	1	sp4	4	CamA3	1	standingclose	4	Chlorocebus pygerythrus	Vervet Monkey
70196	Vervet Monkey	7746	PICT1039.JPG	23 March 28\CamA3\102DSCIM	2023-03-27 08:37:17	1	NA	TRUE	FALSE	Kolobe	wet	FALSE	NA	NA	NA	2023-03-27	08:37:00	1	sp7	1	CamA3	1	standingclose	1	Chlorocebus pygerythrus	Vervet Monkey
70197	Vervet Monkey	64414	DCIM4108.JPG	20231023\Cam C4	2023-10-22 06:25:01	3	NA	FALSE	FALSE	Monong	dry	FALSE	NA	NA	NA	2023-10-22	06:25:00	1	sp6	3	CamC4	1	standingclose	3	Chlorocebus pygerythrus	Vervet Monkey
70198	Vervet Monkey	48957	DCIM1913.JPG	20231011\Cam C4	2023-10-08 17:08:01	2	NA	FALSE	FALSE	Monong	dry	FALSE	NA	NA	NA	2023-10-08	17:08:00	1	sp7	2	CamC4	1	standingclose	2	Chlorocebus pygerythrus	Vervet Monkey
70199	Vervet Monkey	45282	DCIM1314.JPG	20231007\Cam C4	2023-10-06 06:22:01	5	NA	FALSE	FALSE	Monong	dry	FALSE	NA	NA	NA	2023-10-06	06:22:00	2	sp7	2.5	CamC4	2	drinking	1.25	Chlorocebus pygerythrus	Vervet Monkey
70200	Vervet Monkey	8907	DCIM3060.JPG	23 Apr 13\CamA1\100EK001	2023-04-11 17:05:01	1	NA	FALSE	FALSE	Kolobe	wet	FALSE	NA	NA	NA	2023-04-11	17:05:00	1	sp3	1	CamA1	1	standingclose	1	Chlorocebus pygerythrus	Vervet Monkey
70201	Vervet Monkey	14448	PICT1400.JPG	20230919\Cam A3\102DSCIM	2023-09-16 07:37:19	7	NA	FALSE	FALSE	Kolobe	dry	FALSE	NA	NA	NA	2023-09-16	07:37:00	2	sp4	3.5	CamA3	1	standingclose	3.5	Chlorocebus pygerythrus	Vervet Monkey
70202	Vervet Monkey	45282	DCIM1314.JPG	20231007\Cam C4	2023-10-06 06:22:01	5	NA	FALSE	FALSE	Monong	dry	FALSE	NA	NA	NA	2023-10-06	06:22:00	2	sp7	2.5	CamC4	2	standingclose	1.25	Chlorocebus pygerythrus	Vervet Monkey
70203	Vervet Monkey	23461	DCIM3134.JPG	23 Apr 05\CamC2\100EK001	2023-04-03 16:57:01	10	NA	TRUE	FALSE	Dam3	wet	FALSE	NA	NA	NA	2023-04-03	16:57:00	2	sp4	5	CamC2	1	standingclose	5	Chlorocebus pygerythrus	Vervet Monkey
70204	Vervet Monkey	54312	DCIM1471.JPG	20231017\Cam C4	2023-10-14 10:28:01	1	NA	FALSE	FALSE	Monong	dry	FALSE	NA	NA	NA	2023-10-14	10:28:00	1	sp6	1	CamC4	1	standingclose	1	Chlorocebus pygerythrus	Vervet Monkey
70205	Vervet Monkey	23625	DCIM4457.JPG	23 Apr 05\CamC3\100EK001	2023-04-04 15:03:01	2	NA	FALSE	FALSE	Dam3	wet	FALSE	NA	NA	NA	2023-04-04	15:03:00	2	sp7	1	CamC3	1	standingclose	1	Chlorocebus pygerythrus	Vervet Monkey
70206	Vervet Monkey	20560	DCIM0588.JPG	23 Mar 15\CamC3\100EK001	2023-03-12 18:03:01	1	NA	FALSE	FALSE	Dam3	wet	FALSE	NA	NA	NA	2023-03-12	18:03:00	1	sp6	1	CamC3	1	standingclose	1	Chlorocebus pygerythrus	Vervet Monkey
70207	Vervet Monkey	11197	DCIM1710.JPG	20230913\Cam A2	2023-09-10 17:10:01	9	NA	FALSE	FALSE	Kolobe	dry	FALSE	NA	NA	NA	2023-09-10	17:10:00	4	sp8	2.25	CamA2	2	drinking	1.125	Chlorocebus pygerythrus	Vervet Monkey
70208	Vervet Monkey	25310	DCIM2764.JPG	23 Apr 17\CamC2\100EK001	2023-04-15 14:40:01	2	NA	FALSE	FALSE	Dam3	wet	FALSE	NA	NA	NA	2023-04-15	14:40:00	2	sp4	1	CamC2	1	standingclose	1	Chlorocebus pygerythrus	Vervet Monkey
70209	Vervet Monkey	23629	DCIM4452.JPG	23 Apr 05\CamC4\100EK001	2023-04-04 15:05:00	4	NA	FALSE	FALSE	Dam3	wet	FALSE	NA	NA	NA	2023-04-04	15:05:00	1	sp8	4	CamC4	1	feetinwater	4	Chlorocebus pygerythrus	Vervet Monkey
70210	Vervet Monkey	25658	DCIM1593.JPG	23 Apr 19\CamC4\100EK001	2023-04-18 10:27:01	8	NA	FALSE	FALSE	Dam3	wet	FALSE	NA	NA	NA	2023-04-18	10:27:00	2	sp8	4	CamC4	1	feetinwater	4	Chlorocebus pygerythrus	Vervet Monkey
70211	Vervet Monkey	25309	DCIM2764.JPG	23 Apr 17\CamC2\100EK001	2023-04-15 14:40:01	2	NA	FALSE	FALSE	Dam3	wet	FALSE	NA	NA	NA	2023-04-15	14:40:00	2	sp3	1	CamC2	1	standingclose	1	Chlorocebus pygerythrus	Vervet Monkey
70212	Vervet Monkey	66838	DCIM1863.JPG	23 March 26\CamB4\100EK001	2023-03-24 16:13:01	1	NA	FALSE	FALSE	Mofela	wet	FALSE	NA	NA	NA	2023-03-24	16:13:00	1	sp8	1	CamB4	1	standingclose	1	Chlorocebus pygerythrus	Vervet Monkey
70213	Vervet Monkey	28848	DCIM4478.JPG	20230917\CamC4	2023-09-16 17:49:01	2	NA	FALSE	FALSE	Monong	dry	FALSE	NA	NA	NA	2023-09-16	17:49:00	1	sp6	2	CamC4	1	standingclose	2	Chlorocebus pygerythrus	Vervet Monkey
70214	Vervet Monkey	20352	DCIM1757.JPG	23 Mar 12 dates wrong\CamC4\100EK001	2023-03-10 16:38:01	1	NA	FALSE	FALSE	Dam3	wet	FALSE	NA	NA	NA	2023-03-10	16:38:00	1	sp8	1	CamC4	1	feetinwater	1	Chlorocebus pygerythrus	Vervet Monkey
70215	Vervet Monkey	14439	PICT1396.JPG	20230919\Cam A3\102DSCIM	2023-09-16 07:33:19	6	NA	FALSE	FALSE	Kolobe	dry	FALSE	NA	NA	NA	2023-09-16	07:33:00	2	sp3	3	CamA3	1	standingclose	3	Chlorocebus pygerythrus	Vervet Monkey
70216	Vervet Monkey	54430	DCIM1904.JPG	20231017\Cam C4	2023-10-14 17:41:00	2	NA	FALSE	FALSE	Monong	dry	FALSE	NA	NA	NA	2023-10-14	17:41:00	1	sp7	2	CamC4	1	standingclose	2	Chlorocebus pygerythrus	Vervet Monkey
70217	Vervet Monkey	45302	DCIM1323.JPG	20231007\Cam C4	2023-10-06 06:31:00	2	NA	FALSE	FALSE	Monong	dry	FALSE	NA	NA	NA	2023-10-06	06:31:00	2	sp7	1	CamC4	2	drinking	0.5	Chlorocebus pygerythrus	Vervet Monkey
70218	Vervet Monkey	63044	DCIM4254.JPG	20231023\Cam C3	2023-10-22 09:04:01	12	NA	FALSE	FALSE	Monong	dry	FALSE	NA	NA	NA	2023-10-22	09:04:00	2	sp5	6	CamC3	2	drinking	3	Chlorocebus pygerythrus	Vervet Monkey
70219	Vervet Monkey	24441	DCIM2491.JPG	23 Apr 11\CamC2\100EK001	2023-04-08 11:17:01	1	NA	TRUE	FALSE	Dam3	wet	FALSE	NA	NA	NA	2023-04-08	11:17:00	1	sp4	1	CamC2	1	drinking	1	Chlorocebus pygerythrus	Vervet Monkey
70220	Vervet Monkey	54554	DCIM4073.JPG	20231017\Cam C4	2023-10-16 05:50:01	1	NA	FALSE	FALSE	Monong	dry	FALSE	NA	NA	NA	2023-10-16	05:50:00	1	sp5	1	CamC4	1	standingclose	1	Chlorocebus pygerythrus	Vervet Monkey
70221	Vervet Monkey	21363	DCIM3936.JPG	23 Mar 24\CamC3\100EK001	2023-03-21 11:37:01	1	NA	FALSE	FALSE	Dam3	wet	FALSE	NA	NA	NA	2023-03-21	11:37:00	1	sp6	1	CamC3	1	standingclose	1	Chlorocebus pygerythrus	Vervet Monkey
70222	Vervet Monkey	28854	DCIM4484.JPG	20230917\CamC4	2023-09-16 17:55:01	1	NA	FALSE	FALSE	Monong	dry	FALSE	NA	NA	NA	2023-09-16	17:55:00	1	sp6	1	CamC4	1	standingclose	1	Chlorocebus pygerythrus	Vervet Monkey
70223	Vervet Monkey	28409	DCIM2983.JPG	20230917\CamC4	2023-09-15 16:53:00	3	NA	FALSE	FALSE	Monong	dry	FALSE	NA	NA	NA	2023-09-15	16:53:00	1	sp7	3	CamC4	2	standingclose	1.5	Chlorocebus pygerythrus	Vervet Monkey
70224	Vervet Monkey	26229	DCIM4101.JPG	23 Apr 23\CamC3\100EK001	2023-04-22 13:37:00	7	NA	FALSE	FALSE	Dam3	wet	FALSE	NA	NA	NA	2023-04-22	13:37:00	2	sp6	3.5	CamC3	1	standingclose	3.5	Chlorocebus pygerythrus	Vervet Monkey
70225	Vervet Monkey	48981	DCIM1930.JPG	20231011\Cam C4	2023-10-08 17:25:01	4	NA	FALSE	FALSE	Monong	dry	FALSE	NA	NA	NA	2023-10-08	17:25:00	1	sp6	4	CamC4	1	standingclose	4	Chlorocebus pygerythrus	Vervet Monkey
70226	Vervet Monkey	64343	DCIM4049.JPG	20231023\Cam C4	2023-10-22 05:26:01	2	NA	FALSE	FALSE	Monong	dry	FALSE	NA	NA	NA	2023-10-22	05:26:00	2	sp6	1	CamC4	2	standingclose	0.5	Chlorocebus pygerythrus	Vervet Monkey
70227	Vervet Monkey	63942	DCIM1753.JPG	20231023\Cam C4	2023-10-20 15:10:01	1	NA	FALSE	FALSE	Monong	dry	FALSE	NA	NA	NA	2023-10-20	15:10:00	1	sp7	1	CamC4	1	standingclose	1	Chlorocebus pygerythrus	Vervet Monkey
70228	Vervet Monkey	54444	DCIM2645.JPG	20231017\Cam C4	2023-10-15 06:01:59	1	NA	FALSE	FALSE	Monong	dry	FALSE	NA	NA	NA	2023-10-15	06:01:00	1	sp6	1	CamC4	1	standingclose	1	Chlorocebus pygerythrus	Vervet Monkey
70229	Vervet Monkey	24447	DCIM2497.JPG	23 Apr 11\CamC2\100EK001	2023-04-08 11:23:01	3	NA	FALSE	FALSE	Dam3	wet	FALSE	NA	NA	NA	2023-04-08	11:23:00	1	sp4	3	CamC2	1	standingclose	3	Chlorocebus pygerythrus	Vervet Monkey
70230	Vervet Monkey	48399	DCIM0331.JPG	20231011\Cam C4	2023-10-07 14:46:01	1	NA	FALSE	FALSE	Monong	dry	FALSE	NA	NA	NA	2023-10-07	14:46:00	1	sp6	1	CamC4	1	drinking	1	Chlorocebus pygerythrus	Vervet Monkey
70231	Vervet Monkey	14547	PICT1422.JPG	20230919\Cam A3\102DSCIM	2023-09-16 07:59:19	8	NA	FALSE	FALSE	Kolobe	dry	FALSE	NA	NA	NA	2023-09-16	07:59:00	2	sp3	4	CamA3	1	standingclose	4	Chlorocebus pygerythrus	Vervet Monkey
70232	Vervet Monkey	42173	DCIM0302.JPG	20231005\Cam C4	2023-10-01 16:21:01	4	NA	FALSE	FALSE	Monong	dry	FALSE	NA	NA	NA	2023-10-01	16:21:00	1	sp6	4	CamC4	1	standingclose	4	Chlorocebus pygerythrus	Vervet Monkey
70233	Vervet Monkey	11188	PICT1963.JPG	20230913\Cam A3\103DSCIM	2023-09-10 17:08:23	2	NA	FALSE	FALSE	Kolobe	dry	FALSE	NA	NA	NA	2023-09-10	17:08:00	1	sp5	2	CamA3	1	standingclose	2	Chlorocebus pygerythrus	Vervet Monkey
70234	Vervet Monkey	17834	DCIM1746.JPG	20230921\Cam A2	2023-09-20 12:59:01	4	NA	FALSE	FALSE	Kolobe	dry	FALSE	NA	NA	NA	2023-09-20	12:59:00	2	sp5	2	CamA2	1	standingclose	2	Chlorocebus pygerythrus	Vervet Monkey
70235	Vervet Monkey	53330	DCIM3306.JPG	20231017\Cam C3	2023-10-15 17:08:02	4	NA	FALSE	FALSE	Monong	dry	FALSE	NA	NA	NA	2023-10-15	17:08:00	1	sp5	4	CamC3	1	standingclose	4	Chlorocebus pygerythrus	Vervet Monkey
70236	Vervet Monkey	17939	DCIM1837.JPG	20230921\Cam A2	2023-09-20 14:30:01	6	NA	FALSE	FALSE	Kolobe	dry	FALSE	NA	NA	NA	2023-09-20	14:30:00	2	sp5	3	CamA2	2	standingclose	1.5	Chlorocebus pygerythrus	Vervet Monkey
70237	Vervet Monkey	14455	DCIM1416.JPG	20230919\Cam A1	2023-09-16 07:40:01	2	NA	FALSE	FALSE	Kolobe	dry	TRUE	NA	NA	NA	2023-09-16	07:40:00	1	sp3	2	CamA1	1	drinking	2	Chlorocebus pygerythrus	Vervet Monkey
70238	Vervet Monkey	38845	DCIM1822.JPG	20231001\Cam C4	2023-09-30 15:01:00	2	NA	FALSE	FALSE	Monong	dry	FALSE	NA	NA	NA	2023-09-30	15:01:00	1	sp6	2	CamC4	1	standingclose	2	Chlorocebus pygerythrus	Vervet Monkey
70239	Vervet Monkey	61589	DCIM0478.JPG	20231023\Cam C3	2023-10-19 18:08:01	1	NA	FALSE	FALSE	Monong	dry	FALSE	NA	NA	NA	2023-10-19	18:08:00	1	sp4	1	CamC3	1	standingclose	1	Chlorocebus pygerythrus	Vervet Monkey
70240	Vervet Monkey	23816	DCIM4631.JPG	23 Apr 05\CamC2\100EK001	2023-04-04 17:54:01	2	NA	FALSE	FALSE	Dam3	wet	FALSE	NA	NA	NA	2023-04-04	17:54:00	2	sp4	1	CamC2	1	standingclose	1	Chlorocebus pygerythrus	Vervet Monkey
70241	Vervet Monkey	23130	DCIM0188.JPG	23 Apr 05\CamC3\100EK001	2023-04-01 15:54:00	2	NA	TRUE	FALSE	Dam3	wet	FALSE	NA	NA	NA	2023-04-01	15:54:00	1	sp6	2	CamC3	1	standingclose	2	Chlorocebus pygerythrus	Vervet Monkey
70242	Vervet Monkey	11220	DCIM1713.JPG	20230913\Cam A2	2023-09-10 17:13:01	11	NA	FALSE	FALSE	Kolobe	dry	FALSE	NA	NA	NA	2023-09-10	17:13:00	5	sp6	2.2	CamA2	2	standingclose	1.1	Chlorocebus pygerythrus	Vervet Monkey
70243	Vervet Monkey	26208	DCIM4055.JPG	23 Apr 23\CamC2\100EK001	2023-04-22 12:49:00	1	NA	FALSE	FALSE	Dam3	wet	FALSE	NA	NA	NA	2023-04-22	12:49:00	1	sp3	1	CamC2	1	standingclose	1	Chlorocebus pygerythrus	Vervet Monkey
70244	Vervet Monkey	20299	DCIM1708.JPG	23 Mar 12 dates wrong\CamC3\100EK001	2023-03-10 15:51:00	2	this sequence of shots is super interesting, vervet monkey puts branch away and looks at camera?	TRUE	FALSE	Dam3	wet	FALSE	NA	NA	NA	2023-03-10	15:51:00	1	sp6	2	CamC3	1	standingclose	2	Chlorocebus pygerythrus	Vervet Monkey
70245	Vervet Monkey	63153	DCIM4307.JPG	20231023\Cam C3	2023-10-22 09:57:02	1	NA	FALSE	FALSE	Monong	dry	FALSE	NA	NA	NA	2023-10-22	09:57:00	1	sp5	1	CamC3	1	standingclose	1	Chlorocebus pygerythrus	Vervet Monkey
70246	Vervet Monkey	63674	DCIM0128.JPG	20231023\Cam C4	2023-10-19 12:05:01	2	NA	FALSE	FALSE	Monong	dry	FALSE	NA	NA	NA	2023-10-19	12:05:00	1	sp5	2	CamC4	3	feetdrink	0.666666666666667	Chlorocebus pygerythrus	Vervet Monkey
70247	Vervet Monkey	38800	DCIM1595.JPG	20231001\Cam C4	2023-09-30 11:14:01	1	NA	FALSE	FALSE	Monong	dry	FALSE	NA	NA	NA	2023-09-30	11:14:00	1	sp7	1	CamC4	1	standingclose	1	Chlorocebus pygerythrus	Vervet Monkey
70248	Vervet Monkey	23134	DCIM0192.JPG	23 Apr 05\CamC3\100EK001	2023-04-01 15:58:00	2	NA	FALSE	FALSE	Dam3	wet	FALSE	NA	NA	NA	2023-04-01	15:58:00	1	sp6	2	CamC3	1	standingclose	2	Chlorocebus pygerythrus	Vervet Monkey
70249	Vervet Monkey	64358	DCIM4058.JPG	20231023\Cam C4	2023-10-22 05:35:01	2	NA	FALSE	FALSE	Monong	dry	FALSE	NA	NA	NA	2023-10-22	05:35:00	2	sp6	1	CamC4	1	standingclose	1	Chlorocebus pygerythrus	Vervet Monkey
70250	Vervet Monkey	44787	DCIM1980.JPG	20231007\Cam C3	2023-10-06 17:25:02	10	NA	FALSE	FALSE	Monong	dry	FALSE	NA	NA	NA	2023-10-06	17:25:00	2	sp5	5	CamC3	2	drinking	2.5	Chlorocebus pygerythrus	Vervet Monkey
70251	Vervet Monkey	35620	DCIM1418.JPG	20230929\Cam C4	2023-09-25 06:54:01	2	NA	FALSE	FALSE	Monong	dry	FALSE	NA	NA	NA	2023-09-25	06:54:00	1	sp6	2	CamC4	2	drinking	1	Chlorocebus pygerythrus	Vervet Monkey
70252	Vervet Monkey	25511	DCIM4108.JPG	23 Apr 17\CamC2\100EK001	2023-04-16 13:04:00	4	NA	FALSE	FALSE	Dam3	wet	FALSE	NA	NA	NA	2023-04-16	13:04:00	2	sp3	2	CamC2	1	standingclose	2	Chlorocebus pygerythrus	Vervet Monkey
70253	Vervet Monkey	23785	DCIM4616.JPG	23 Apr 05\CamC2\100EK001	2023-04-04 17:39:00	2	NA	FALSE	FALSE	Dam3	wet	FALSE	NA	NA	NA	2023-04-04	17:39:00	1	sp3	2	CamC2	1	standingclose	2	Chlorocebus pygerythrus	Vervet Monkey
70254	Vervet Monkey	42676	DCIM3198.JPG	20231005\Cam C4	2023-10-03 16:37:01	8	NA	FALSE	FALSE	Monong	dry	FALSE	NA	NA	NA	2023-10-03	16:37:00	2	sp6	4	CamC4	2	drinking	2	Chlorocebus pygerythrus	Vervet Monkey
70255	Vervet Monkey	24809	DCIM3714.JPG	23 Apr 11\CamC2\100EK001	2023-04-09 07:40:01	4	NA	FALSE	FALSE	Dam3	wet	FALSE	NA	NA	NA	2023-04-09	07:40:00	2	sp4	2	CamC2	1	standingclose	2	Chlorocebus pygerythrus	Vervet Monkey
70256	Vervet Monkey	42679	DCIM3200.JPG	20231005\Cam C4	2023-10-03 16:39:01	2	NA	FALSE	FALSE	Monong	dry	FALSE	NA	NA	NA	2023-10-03	16:39:00	1	sp6	2	CamC4	2	drinking	1	Chlorocebus pygerythrus	Vervet Monkey
70257	Vervet Monkey	20273	DCIM1648.JPG	23 Mar 12 dates wrong\CamC3\100EK001	2023-03-10 14:51:01	1	this sequence of shots is super interesting, vervet monkey puts branch away and looks at camera?	TRUE	FALSE	Dam3	wet	FALSE	NA	NA	NA	2023-03-10	14:51:00	1	sp6	1	CamC3	1	standingclose	1	Chlorocebus pygerythrus	Vervet Monkey
70258	Vervet Monkey	20281	DCIM1658.JPG	23 Mar 12 dates wrong\CamC3\100EK001	2023-03-10 15:01:00	1	this sequence of shots is super interesting, vervet monkey puts branch away and looks at camera?	TRUE	FALSE	Dam3	wet	FALSE	NA	NA	NA	2023-03-10	15:01:00	1	sp6	1	CamC3	1	standingclose	1	Chlorocebus pygerythrus	Vervet Monkey
70259	Vervet Monkey	20280	DCIM1657.JPG	23 Mar 12 dates wrong\CamC3\100EK001	2023-03-10 15:00:00	1	this sequence of shots is super interesting, vervet monkey puts branch away and looks at camera?	TRUE	FALSE	Dam3	wet	FALSE	NA	NA	NA	2023-03-10	15:00:00	1	sp6	1	CamC3	1	standingclose	1	Chlorocebus pygerythrus	Vervet Monkey
70260	Vervet Monkey	42690	DCIM3274.JPG	20231005\Cam C4	2023-10-03 17:53:01	2	NA	FALSE	FALSE	Monong	dry	FALSE	NA	NA	NA	2023-10-03	17:53:00	1	sp7	2	CamC4	1	standingclose	2	Chlorocebus pygerythrus	Vervet Monkey
70261	Vervet Monkey	58417	DCIM1856.JPG	20231019\Cam C4	2023-10-18 15:03:01	1	NA	FALSE	FALSE	Monong	dry	FALSE	NA	NA	NA	2023-10-18	15:03:00	1	sp7	1	CamC4	1	standingclose	1	Chlorocebus pygerythrus	Vervet Monkey
70262	Vervet Monkey	19974	DCIM3419.JPG	20230924\Cam A2	2023-09-23 17:59:01	17	NA	FALSE	FALSE	Kolobe	dry	FALSE	NA	NA	NA	2023-09-23	17:59:00	2	sp4	8.5	CamA2	2	drinking	4.25	Chlorocebus pygerythrus	Vervet Monkey
70263	Vervet Monkey	21789	DCIM7127.JPG	23 Mar 24\CamC4\100EK001	2023-03-23 16:50:01	1	NA	FALSE	FALSE	Dam3	wet	FALSE	NA	NA	NA	2023-03-23	16:50:00	1	sp8	1	CamC4	1	feetinwater	1	Chlorocebus pygerythrus	Vervet Monkey
70264	Vervet Monkey	14571	PICT1426.JPG	20230919\Cam A3\102DSCIM	2023-09-16 08:03:19	3	NA	FALSE	FALSE	Kolobe	dry	FALSE	NA	NA	NA	2023-09-16	08:03:00	2	sp4	1.5	CamA3	1	standingclose	1.5	Chlorocebus pygerythrus	Vervet Monkey
70265	Vervet Monkey	25363	DCIM3748.JPG	23 Apr 17\CamC3\100EK001	2023-04-16 07:09:01	1	NA	FALSE	FALSE	Dam3	wet	FALSE	NA	NA	NA	2023-04-16	07:09:00	1	sp6	1	CamC3	1	standingclose	1	Chlorocebus pygerythrus	Vervet Monkey
70266	Vervet Monkey	36339	DCIM4671.JPG	20230929\Cam C4	2023-09-27 13:07:00	4	NA	FALSE	FALSE	Monong	dry	FALSE	NA	NA	NA	2023-09-27	13:07:00	2	sp5	2	CamC4	2	standingclose	1	Chlorocebus pygerythrus	Vervet Monkey
70267	Vervet Monkey	43349	DCIM0368.JPG	20231007\Cam C1	2023-10-05 14:24:01	7	NA	FALSE	FALSE	Monong	dry	FALSE	NA	NA	NA	2023-10-05	14:24:00	1	sp1	7	CamC1	2	standingclose	3.5	Chlorocebus pygerythrus	Vervet Monkey
70268	Vervet Monkey	21496	DCIM4043.JPG	23 Mar 24\CamC3\100EK001	2023-03-21 13:24:01	1	NA	FALSE	FALSE	Dam3	wet	FALSE	NA	NA	NA	2023-03-21	13:24:00	1	sp7	1	CamC3	1	standingclose	1	Chlorocebus pygerythrus	Vervet Monkey
70269	Vervet Monkey	34005	DCIM0509.JPG	20230929\Cam C2	2023-09-24 15:38:01	4	NA	FALSE	FALSE	Monong	dry	FALSE	NA	NA	NA	2023-09-24	15:38:00	1	sp1	4	CamC2	2	drinking	2	Chlorocebus pygerythrus	Vervet Monkey
70270	Vervet Monkey	64648	DCIM4293.JPG	20231023\Cam C4	2023-10-22 09:30:01	3	NA	FALSE	FALSE	Monong	dry	FALSE	NA	NA	NA	2023-10-22	09:30:00	1	sp6	3	CamC4	2	drinking	1.5	Chlorocebus pygerythrus	Vervet Monkey
70271	Vervet Monkey	48443	DCIM0455.JPG	20231011\Cam C4	2023-10-07 16:50:00	4	NA	FALSE	FALSE	Monong	dry	FALSE	NA	NA	NA	2023-10-07	16:50:00	1	sp7	4	CamC4	2	standingclose	2	Chlorocebus pygerythrus	Vervet Monkey
70272	Vervet Monkey	17877	DCIM1793.JPG	20230921\Cam A2	2023-09-20 13:46:01	1	NA	FALSE	FALSE	Kolobe	dry	FALSE	NA	NA	NA	2023-09-20	13:46:00	1	sp5	1	CamA2	1	standingclose	1	Chlorocebus pygerythrus	Vervet Monkey
70273	Vervet Monkey	48445	DCIM0457.JPG	20231011\Cam C4	2023-10-07 16:52:01	2	NA	FALSE	FALSE	Monong	dry	FALSE	NA	NA	NA	2023-10-07	16:52:00	1	sp7	2	CamC4	1	standingclose	2	Chlorocebus pygerythrus	Vervet Monkey
70274	Vervet Monkey	24946	DCIM4263.JPG	23 Apr 11\CamC4\100EK001	2023-04-09 16:56:01	3	NA	FALSE	FALSE	Dam3	wet	FALSE	NA	NA	NA	2023-04-09	16:56:00	1	sp8	3	CamC4	2	feetinwater	1.5	Chlorocebus pygerythrus	Vervet Monkey
70275	Vervet Monkey	11218	DCIM1713.JPG	20230913\Cam A2	2023-09-10 17:13:01	11	NA	FALSE	FALSE	Kolobe	dry	FALSE	NA	NA	NA	2023-09-10	17:13:00	5	sp1	2.2	CamA2	2	drinking	1.1	Chlorocebus pygerythrus	Vervet Monkey
70276	Vervet Monkey	42212	DCIM0373.JPG	20231005\Cam C4	2023-10-01 17:32:01	3	NA	FALSE	FALSE	Monong	dry	FALSE	NA	NA	NA	2023-10-01	17:32:00	1	sp7	3	CamC4	2	standingclose	1.5	Chlorocebus pygerythrus	Vervet Monkey
70277	Vervet Monkey	14587	DCIM1453.JPG	20230919\Cam A2	2023-09-16 08:08:01	2	NA	FALSE	FALSE	Kolobe	dry	FALSE	NA	NA	NA	2023-09-16	08:08:00	1	sp5	2	CamA2	1	standingclose	2	Chlorocebus pygerythrus	Vervet Monkey
70278	Vervet Monkey	48441	DCIM0454.JPG	20231011\Cam C4	2023-10-07 16:49:01	2	NA	FALSE	FALSE	Monong	dry	FALSE	NA	NA	NA	2023-10-07	16:49:00	1	sp7	2	CamC4	1	standingclose	2	Chlorocebus pygerythrus	Vervet Monkey
70279	Vervet Monkey	23455	DCIM3132.JPG	23 Apr 05\CamC2\100EK001	2023-04-03 16:55:01	9	NA	FALSE	FALSE	Dam3	wet	FALSE	NA	NA	NA	2023-04-03	16:55:00	2	sp4	4.5	CamC2	2	standingclose	2.25	Chlorocebus pygerythrus	Vervet Monkey
70280	Vervet Monkey	41748	DCIM4146.JPG	20231005\Cam C3	2023-10-04 08:00:02	2	NA	FALSE	FALSE	Monong	dry	FALSE	NA	NA	NA	2023-10-04	08:00:00	1	sp5	2	CamC3	1	standingclose	2	Chlorocebus pygerythrus	Vervet Monkey
70281	Vervet Monkey	48963	DCIM1919.JPG	20231011\Cam C4	2023-10-08 17:14:01	3	NA	FALSE	FALSE	Monong	dry	FALSE	NA	NA	NA	2023-10-08	17:14:00	2	sp6	1.5	CamC4	1	standingclose	1.5	Chlorocebus pygerythrus	Vervet Monkey
70282	Vervet Monkey	64415	DCIM4109.JPG	20231023\Cam C4	2023-10-22 06:26:01	3	NA	FALSE	FALSE	Monong	dry	FALSE	NA	NA	NA	2023-10-22	06:26:00	1	sp6	3	CamC4	1	drinking	3	Chlorocebus pygerythrus	Vervet Monkey
70283	Vervet Monkey	20303	DCIM1712.JPG	23 Mar 12 dates wrong\CamC3\100EK001	2023-03-10 15:55:01	1	NA	TRUE	FALSE	Dam3	wet	FALSE	NA	NA	NA	2023-03-10	15:55:00	1	sp6	1	CamC3	1	standingclose	1	Chlorocebus pygerythrus	Vervet Monkey
70284	Vervet Monkey	21343	DCIM3848.JPG	23 Mar 24\CamC3\100EK001	2023-03-21 10:09:00	1	NA	TRUE	FALSE	Dam3	wet	FALSE	NA	NA	NA	2023-03-21	10:09:00	1	sp6	1	CamC3	1	standingclose	1	Chlorocebus pygerythrus	Vervet Monkey
70285	Vervet Monkey	28831	DCIM4463.JPG	20230917\CamC4	2023-09-16 17:34:00	3	NA	FALSE	FALSE	Monong	dry	FALSE	NA	NA	NA	2023-09-16	17:34:00	1	sp6	3	CamC4	1	standingclose	3	Chlorocebus pygerythrus	Vervet Monkey
70286	Vervet Monkey	28832	DCIM4464.JPG	20230917\CamC4	2023-09-16 17:35:00	3	NA	FALSE	FALSE	Monong	dry	FALSE	NA	NA	NA	2023-09-16	17:35:00	1	sp6	3	CamC4	1	standingclose	3	Chlorocebus pygerythrus	Vervet Monkey
70287	Vervet Monkey	28836	DCIM4468.JPG	20230917\CamC4	2023-09-16 17:39:01	3	NA	FALSE	FALSE	Monong	dry	FALSE	NA	NA	NA	2023-09-16	17:39:00	1	sp6	3	CamC4	1	standingclose	3	Chlorocebus pygerythrus	Vervet Monkey
70288	Vervet Monkey	21351	DCIM3857.JPG	23 Mar 24\CamC3\100EK001	2023-03-21 10:18:01	1	NA	TRUE	FALSE	Dam3	wet	FALSE	NA	NA	NA	2023-03-21	10:18:00	1	sp6	1	CamC3	1	standingclose	1	Chlorocebus pygerythrus	Vervet Monkey
70289	Vervet Monkey	58708	DCIM0157.JPG	20231023\Cam C2	2023-10-19 12:56:01	3	NA	FALSE	FALSE	Monong	dry	FALSE	NA	NA	NA	2023-10-19	12:56:00	1	sp1	3	CamC2	1	standingclose	3	Chlorocebus pygerythrus	Vervet Monkey
70290	Vervet Monkey	28838	DCIM4470.JPG	20230917\CamC4	2023-09-16 17:41:00	2	NA	FALSE	FALSE	Monong	dry	FALSE	NA	NA	NA	2023-09-16	17:41:00	1	sp6	2	CamC4	1	standingclose	2	Chlorocebus pygerythrus	Vervet Monkey
70291	Vervet Monkey	24776	DCIM3693.JPG	23 Apr 11\CamC3 dates shifted by one day\100EK001	2023-04-09 07:23:00	1	NA	FALSE	FALSE	Dam3	wet	FALSE	NA	NA	NA	2023-04-09	07:23:00	1	sp6	1	CamC3	1	standingclose	1	Chlorocebus pygerythrus	Vervet Monkey
70292	Vervet Monkey	24427	DCIM2411.JPG	23 Apr 11\CamC3 dates shifted by one day\100EK001	2023-04-08 10:01:00	1	NA	FALSE	FALSE	Dam3	wet	FALSE	NA	NA	NA	2023-04-08	10:01:00	1	sp6	1	CamC3	1	standingclose	1	Chlorocebus pygerythrus	Vervet Monkey
70293	Vervet Monkey	63681	DCIM0136.JPG	20231023\Cam C4	2023-10-19 12:13:01	1	NA	FALSE	FALSE	Monong	dry	FALSE	NA	NA	NA	2023-10-19	12:13:00	1	sp6	1	CamC4	1	standingclose	1	Chlorocebus pygerythrus	Vervet Monkey
70294	Vervet Monkey	23471	DCIM3138.JPG	23 Apr 05\CamC2\100EK001	2023-04-03 17:01:01	5	NA	FALSE	FALSE	Dam3	wet	FALSE	NA	NA	NA	2023-04-03	17:01:00	2	sp4	2.5	CamC2	1	standingclose	2.5	Chlorocebus pygerythrus	Vervet Monkey
70295	Vervet Monkey	23145	DCIM0201.JPG	23 Apr 05\CamC3\100EK001	2023-04-01 16:07:00	4	NA	FALSE	FALSE	Dam3	wet	FALSE	NA	NA	NA	2023-04-01	16:07:00	1	sp6	4	CamC3	1	standingclose	4	Chlorocebus pygerythrus	Vervet Monkey
70296	Vervet Monkey	23144	DCIM0200.JPG	23 Apr 05\CamC3\100EK001	2023-04-01 16:06:00	4	NA	FALSE	FALSE	Dam3	wet	FALSE	NA	NA	NA	2023-04-01	16:06:00	2	sp7	2	CamC3	1	standingclose	2	Chlorocebus pygerythrus	Vervet Monkey
70297	Vervet Monkey	42720	DCIM3306.JPG	20231005\Cam C4	2023-10-03 18:25:01	2	NA	FALSE	FALSE	Monong	dry	FALSE	NA	NA	NA	2023-10-03	18:25:00	2	sp7	1	CamC4	1	standingclose	1	Chlorocebus pygerythrus	Vervet Monkey
70298	Vervet Monkey	7731	PICT1008.JPG	23 March 28\CamA3\102DSCIM	2023-03-27 08:06:16	1	NA	FALSE	FALSE	Kolobe	wet	FALSE	NA	NA	NA	2023-03-27	08:06:00	1	sp4	1	CamA3	1	standingclose	1	Chlorocebus pygerythrus	Vervet Monkey
70299	Vervet Monkey	42715	DCIM3304.JPG	20231005\Cam C4	2023-10-03 18:23:01	2	NA	FALSE	FALSE	Monong	dry	FALSE	NA	NA	NA	2023-10-03	18:23:00	2	sp6	1	CamC4	1	standingclose	1	Chlorocebus pygerythrus	Vervet Monkey
70300	Vervet Monkey	452	DCIM0207.JPG	23 Apr 05\CamC4\100EK001	2023-04-01 16:20:01	1	NA	FALSE	FALSE	Dam3	wet	FALSE	NA	NA	NA	2023-04-01	16:20:00	1	sp7	1	CamC4	1	standingclose	1	Chlorocebus pygerythrus	Vervet Monkey
70301	Vervet Monkey	23152	DCIM0208.JPG	23 Apr 05\CamC3\100EK001	2023-04-01 16:14:01	3	NA	FALSE	FALSE	Dam3	wet	FALSE	NA	NA	NA	2023-04-01	16:14:00	1	sp7	3	CamC3	1	standingclose	3	Chlorocebus pygerythrus	Vervet Monkey
70302	Vervet Monkey	21942	DCIM1982.JPG	23 Mar 27\CamC3\100EK001	2023-03-25 17:10:00	3	NA	FALSE	FALSE	Dam3	wet	FALSE	NA	NA	NA	2023-03-25	17:10:00	1	sp6	3	CamC3	1	standingclose	3	Chlorocebus pygerythrus	Vervet Monkey
70303	Vervet Monkey	20430	DCIM3254.JPG	23 Mar 12 dates wrong\CamC3\100EK001	2023-03-11 17:37:01	2	NA	FALSE	FALSE	Dam3	wet	FALSE	NA	NA	NA	2023-03-11	17:37:00	1	sp6	2	CamC3	1	standingclose	2	Chlorocebus pygerythrus	Vervet Monkey
70304	Vervet Monkey	54293	DCIM1439.JPG	20231017\Cam C4	2023-10-14 09:56:01	4	NA	FALSE	FALSE	Monong	dry	FALSE	NA	NA	NA	2023-10-14	09:56:00	1	sp6	4	CamC4	2	standingclose	2	Chlorocebus pygerythrus	Vervet Monkey
70305	Vervet Monkey	18382	PICT2932.JPG	20230921\Cam A3\105DSCIM	2023-09-21 08:50:17	2	NA	FALSE	FALSE	Kolobe	dry	FALSE	NA	NA	NA	2023-09-21	08:50:00	2	sp5	1	CamA3	2	drinking	0.5	Chlorocebus pygerythrus	Vervet Monkey
70306	Vervet Monkey	42724	DCIM3310.JPG	20231005\Cam C4	2023-10-03 18:29:01	4	NA	FALSE	FALSE	Monong	dry	FALSE	NA	NA	NA	2023-10-03	18:29:00	1	sp6	4	CamC4	1	standingclose	4	Chlorocebus pygerythrus	Vervet Monkey
70307	Vervet Monkey	21101	DCIM0780.JPG	23 Mar 24\CamC2\100EK001	2023-03-19 06:57:00	3	NA	FALSE	FALSE	Dam3	wet	FALSE	NA	NA	NA	2023-03-19	06:57:00	1	sp4	3	CamC2	1	standingclose	3	Chlorocebus pygerythrus	Vervet Monkey
70308	Vervet Monkey	35626	DCIM1453.JPG	20230929\Cam C4	2023-09-25 07:29:00	3	NA	FALSE	FALSE	Monong	dry	FALSE	NA	NA	NA	2023-09-25	07:29:00	2	sp6	1.5	CamC4	1	standingclose	1.5	Chlorocebus pygerythrus	Vervet Monkey
70309	Vervet Monkey	64008	DCIM1823.JPG	20231023\Cam C4	2023-10-20 16:20:01	2	NA	FALSE	FALSE	Monong	dry	FALSE	NA	NA	NA	2023-10-20	16:20:00	1	sp7	2	CamC4	2	drinking	1	Chlorocebus pygerythrus	Vervet Monkey
70310	Vervet Monkey	18381	DCIM2937.JPG	20230921\Cam A2	2023-09-21 08:50:02	7	NA	FALSE	FALSE	Kolobe	dry	FALSE	NA	NA	NA	2023-09-21	08:50:00	2	sp5	3.5	CamA2	2	standingclose	1.75	Chlorocebus pygerythrus	Vervet Monkey
70311	Vervet Monkey	90967	DCIM0219.JPG	20231010\Cam B2	2023-10-07 11:14:01	1	NA	FALSE	FALSE	Mofela	dry	FALSE	NA	NA	NA	2023-10-07	11:14:00	1	sp2	1	CamB2	1	standingclose	1	Chlorocebus pygerythrus	Vervet Monkey
70312	Vervet Monkey	45198	DCIM0473.JPG	20231007\Cam C4	2023-10-05 16:21:01	1	NA	FALSE	FALSE	Monong	dry	FALSE	NA	NA	NA	2023-10-05	16:21:00	1	sp6	1	CamC4	1	standingclose	1	Chlorocebus pygerythrus	Vervet Monkey
70313	Vervet Monkey	64009	DCIM1824.JPG	20231023\Cam C4	2023-10-20 16:21:01	3	NA	FALSE	FALSE	Monong	dry	FALSE	NA	NA	NA	2023-10-20	16:21:00	1	sp7	3	CamC4	2	drinking	1.5	Chlorocebus pygerythrus	Vervet Monkey
70314	Vervet Monkey	64010	DCIM1825.JPG	20231023\Cam C4	2023-10-20 16:22:01	3	NA	FALSE	FALSE	Monong	dry	FALSE	NA	NA	NA	2023-10-20	16:22:00	1	sp7	3	CamC4	2	standingclose	1.5	Chlorocebus pygerythrus	Vervet Monkey
70315	Vervet Monkey	48950	DCIM1882.JPG	20231011\Cam C4	2023-10-08 16:37:01	1	NA	FALSE	FALSE	Monong	dry	FALSE	NA	NA	NA	2023-10-08	16:37:00	1	sp7	1	CamC4	1	standingclose	1	Chlorocebus pygerythrus	Vervet Monkey
70316	Vervet Monkey	25870	DCIM1239.JPG	23 Apr 23\CamC3\100EK001	2023-04-20 13:55:00	1	NA	FALSE	FALSE	Dam3	wet	FALSE	NA	NA	NA	2023-04-20	13:55:00	1	sp6	1	CamC3	1	standingclose	1	Chlorocebus pygerythrus	Vervet Monkey
70317	Vervet Monkey	63697	DCIM0171.JPG	20231023\Cam C4	2023-10-19 12:48:01	2	NA	FALSE	FALSE	Monong	dry	FALSE	NA	NA	NA	2023-10-19	12:48:00	1	sp7	2	CamC4	2	standingclose	1	Chlorocebus pygerythrus	Vervet Monkey
70318	Vervet Monkey	14517	PICT1416.JPG	20230919\Cam A3\102DSCIM	2023-09-16 07:53:19	6	NA	FALSE	FALSE	Kolobe	dry	FALSE	NA	NA	NA	2023-09-16	07:53:00	2	sp3	3	CamA3	1	standingclose	3	Chlorocebus pygerythrus	Vervet Monkey
70319	Vervet Monkey	28109	DCIM2374.JPG	20230917\CamC4	2023-09-15 06:44:00	4	NA	FALSE	FALSE	Monong	dry	FALSE	NA	NA	NA	2023-09-15	06:44:00	1	sp6	4	CamC4	1	standingclose	4	Chlorocebus pygerythrus	Vervet Monkey
70320	Vervet Monkey	64344	DCIM4049.JPG	20231023\Cam C4	2023-10-22 05:26:01	2	NA	FALSE	FALSE	Monong	dry	FALSE	NA	NA	NA	2023-10-22	05:26:00	2	sp7	1	CamC4	2	drinking	0.5	Chlorocebus pygerythrus	Vervet Monkey
70321	Vervet Monkey	26233	DCIM4103.JPG	23 Apr 23\CamC3\100EK001	2023-04-22 13:39:01	2	NA	FALSE	FALSE	Dam3	wet	FALSE	NA	NA	NA	2023-04-22	13:39:00	1	sp7	2	CamC3	1	standingclose	2	Chlorocebus pygerythrus	Vervet Monkey
70322	Vervet Monkey	14451	PICT1401.JPG	20230919\Cam A3\102DSCIM	2023-09-16 07:38:19	6	NA	FALSE	FALSE	Kolobe	dry	FALSE	NA	NA	NA	2023-09-16	07:38:00	2	sp3	3	CamA3	1	standingclose	3	Chlorocebus pygerythrus	Vervet Monkey
70323	Vervet Monkey	45209	DCIM0502.JPG	20231007\Cam C4	2023-10-05 16:50:00	2	NA	FALSE	FALSE	Monong	dry	FALSE	NA	NA	NA	2023-10-05	16:50:00	2	sp6	1	CamC4	1	standingclose	1	Chlorocebus pygerythrus	Vervet Monkey
70324	Vervet Monkey	44793	DCIM1983.JPG	20231007\Cam C3	2023-10-06 17:28:01	2	NA	FALSE	FALSE	Monong	dry	FALSE	NA	NA	NA	2023-10-06	17:28:00	2	sp5	1	CamC3	1	standingclose	1	Chlorocebus pygerythrus	Vervet Monkey
70325	Vervet Monkey	42788	DCIM4085.JPG	20231005\Cam C4	2023-10-04 07:24:01	8	NA	FALSE	FALSE	Monong	dry	FALSE	NA	NA	NA	2023-10-04	07:24:00	2	sp6	4	CamC4	1	standingclose	4	Chlorocebus pygerythrus	Vervet Monkey
70326	Vervet Monkey	44790	DCIM1982.JPG	20231007\Cam C3	2023-10-06 17:27:02	3	NA	FALSE	FALSE	Monong	dry	FALSE	NA	NA	NA	2023-10-06	17:27:00	2	sp4	1.5	CamC3	1	standingclose	1.5	Chlorocebus pygerythrus	Vervet Monkey
70327	Vervet Monkey	45183	DCIM0445.JPG	20231007\Cam C4	2023-10-05 15:53:00	1	NA	FALSE	FALSE	Monong	dry	FALSE	NA	NA	NA	2023-10-05	15:53:00	1	sp7	1	CamC4	1	drinking	1	Chlorocebus pygerythrus	Vervet Monkey
70328	Vervet Monkey	25499	DCIM4102.JPG	23 Apr 17\CamC2\100EK001	2023-04-16 12:58:00	9	NA	FALSE	FALSE	Dam3	wet	FALSE	NA	NA	NA	2023-04-16	12:58:00	2	sp3	4.5	CamC2	1	standingclose	4.5	Chlorocebus pygerythrus	Vervet Monkey
70329	Vervet Monkey	42742	DCIM4040.JPG	20231005\Cam C4	2023-10-04 06:39:01	1	NA	FALSE	FALSE	Monong	dry	FALSE	NA	NA	NA	2023-10-04	06:39:00	1	sp7	1	CamC4	1	standingclose	1	Chlorocebus pygerythrus	Vervet Monkey
70330	Vervet Monkey	22044	DCIM0065.JPG	23 Mar 30\CamC3\100EK001	2023-03-26 18:04:00	1	NA	FALSE	FALSE	Dam3	wet	FALSE	NA	NA	NA	2023-03-26	18:04:00	1	sp6	1	CamC3	1	standingclose	1	Chlorocebus pygerythrus	Vervet Monkey
70331	Vervet Monkey	48658	DCIM1363.JPG	20231011\Cam C4	2023-10-08 07:58:00	1	NA	FALSE	FALSE	Monong	dry	FALSE	NA	NA	NA	2023-10-08	07:58:00	1	sp6	1	CamC4	1	standingclose	1	Chlorocebus pygerythrus	Vervet Monkey
70332	Vervet Monkey	19986	DCIM3424.JPG	20230924\Cam A2	2023-09-23 18:04:02	5	NA	FALSE	FALSE	Kolobe	dry	FALSE	NA	NA	NA	2023-09-23	18:04:00	3	sp4	1.66666666666667	CamA2	2	standingclose	0.833333333333335	Chlorocebus pygerythrus	Vervet Monkey
70333	Vervet Monkey	28841	DCIM4473.JPG	20230917\CamC4	2023-09-16 17:44:01	2	NA	FALSE	FALSE	Monong	dry	FALSE	NA	NA	NA	2023-09-16	17:44:00	1	sp6	2	CamC4	1	standingclose	2	Chlorocebus pygerythrus	Vervet Monkey
70334	Vervet Monkey	25659	DCIM1606.JPG	23 Apr 19\CamC3\100EK001	2023-04-18 10:28:00	2	NA	FALSE	FALSE	Dam3	wet	FALSE	NA	NA	NA	2023-04-18	10:28:00	1	sp7	2	CamC3	1	standingclose	2	Chlorocebus pygerythrus	Vervet Monkey
70335	Vervet Monkey	38359	DCIM1781.JPG	20231001\Cam C3	2023-09-30 14:28:01	4	NA	FALSE	FALSE	Monong	dry	FALSE	NA	NA	NA	2023-09-30	14:28:00	1	sp5	4	CamC3	2	drinking	2	Chlorocebus pygerythrus	Vervet Monkey
70336	Vervet Monkey	87115	DCIM4394.JPG	20231001\Cam B2	2023-10-01 09:39:02	9	NA	FALSE	FALSE	Mofela	dry	FALSE	NA	NA	NA	2023-10-01	09:39:00	1	sp2	9	CamB2	3	drinking	3	Chlorocebus pygerythrus	Vervet Monkey
70337	Vervet Monkey	63042	DCIM4253.JPG	20231023\Cam C3	2023-10-22 09:03:01	4	NA	FALSE	FALSE	Monong	dry	FALSE	NA	NA	NA	2023-10-22	09:03:00	2	sp5	2	CamC3	2	standingclose	1	Chlorocebus pygerythrus	Vervet Monkey
70338	Vervet Monkey	20354	DCIM1759.JPG	23 Mar 12 dates wrong\CamC4\100EK001	2023-03-10 16:40:00	3	NA	FALSE	FALSE	Dam3	wet	FALSE	NA	NA	NA	2023-03-10	16:40:00	1	sp8	3	CamC4	1	feetinwater	3	Chlorocebus pygerythrus	Vervet Monkey
70339	Vervet Monkey	59270	DCIM1484.JPG	20231023\Cam C2	2023-10-20 11:03:01	7	NA	FALSE	FALSE	Monong	dry	FALSE	NA	NA	NA	2023-10-20	11:03:00	2	sp1	3.5	CamC2	2	standingclose	1.75	Chlorocebus pygerythrus	Vervet Monkey
70340	Vervet Monkey	63041	DCIM4253.JPG	20231023\Cam C3	2023-10-22 09:03:01	4	NA	FALSE	FALSE	Monong	dry	FALSE	NA	NA	NA	2023-10-22	09:03:00	2	sp4	2	CamC3	2	drinking	1	Chlorocebus pygerythrus	Vervet Monkey
70341	Vervet Monkey	63043	DCIM4254.JPG	20231023\Cam C3	2023-10-22 09:04:01	12	NA	FALSE	FALSE	Monong	dry	FALSE	NA	NA	NA	2023-10-22	09:04:00	2	sp4	6	CamC3	2	standingclose	3	Chlorocebus pygerythrus	Vervet Monkey
70342	Vervet Monkey	37711	DCIM1342.JPG	20231001\Cam C2	2023-09-30 07:14:01	2	NA	FALSE	FALSE	Monong	dry	FALSE	NA	NA	NA	2023-09-30	07:14:00	2	sp8	1	CamC2	2	drinking	0.5	Chlorocebus pygerythrus	Vervet Monkey
70343	Vervet Monkey	87115	DCIM4394.JPG	20231001\Cam B2	2023-10-01 09:39:02	9	NA	FALSE	FALSE	Mofela	dry	FALSE	NA	NA	NA	2023-10-01	09:39:00	1	sp2	9	CamB2	3	feetdrink	3	Chlorocebus pygerythrus	Vervet Monkey
70344	Vervet Monkey	54324	DCIM1494.JPG	20231017\Cam C4	2023-10-14 10:51:01	1	NA	FALSE	FALSE	Monong	dry	FALSE	NA	NA	NA	2023-10-14	10:51:00	1	sp7	1	CamC4	1	standingclose	1	Chlorocebus pygerythrus	Vervet Monkey
70345	Vervet Monkey	28852	DCIM4482.JPG	20230917\CamC4	2023-09-16 17:53:00	2	NA	FALSE	FALSE	Monong	dry	FALSE	NA	NA	NA	2023-09-16	17:53:00	1	sp6	2	CamC4	1	standingclose	2	Chlorocebus pygerythrus	Vervet Monkey
70346	Vervet Monkey	8893	PICT3396.JPG	23 Apr 13\CamA3\106DSCIM	2023-04-11 16:33:16	3	NA	FALSE	FALSE	Kolobe	wet	FALSE	NA	NA	NA	2023-04-11	16:33:00	1	sp4	3	CamA3	2	drinking	1.5	Chlorocebus pygerythrus	Vervet Monkey
70347	Vervet Monkey	92146	DCIM1482.JPG	20231010\Cam B2	2023-10-08 07:57:01	5	NA	FALSE	FALSE	Mofela	dry	FALSE	NA	NA	NA	2023-10-08	07:57:00	2	sp1	2.5	CamB2	1	standingclose	2.5	Chlorocebus pygerythrus	Vervet Monkey
70348	Vervet Monkey	54555	DCIM4102.JPG	20231017\Cam C4	2023-10-16 06:19:01	1	NA	FALSE	FALSE	Monong	dry	FALSE	NA	NA	NA	2023-10-16	06:19:00	1	sp6	1	CamC4	1	standingclose	1	Chlorocebus pygerythrus	Vervet Monkey
70349	Vervet Monkey	48400	DCIM0332.JPG	20231011\Cam C4	2023-10-07 14:47:01	3	NA	FALSE	FALSE	Monong	dry	FALSE	NA	NA	NA	2023-10-07	14:47:00	1	sp6	3	CamC4	1	standingclose	3	Chlorocebus pygerythrus	Vervet Monkey
70350	Vervet Monkey	38840	DCIM1789.JPG	20231001\Cam C4	2023-09-30 14:28:00	1	NA	FALSE	FALSE	Monong	dry	FALSE	NA	NA	NA	2023-09-30	14:28:00	1	sp6	1	CamC4	1	standingclose	1	Chlorocebus pygerythrus	Vervet Monkey
70351	Vervet Monkey	90907	DCIM0164.JPG	20231010\Cam B2	2023-10-07 10:19:01	2	NA	FALSE	FALSE	Mofela	dry	FALSE	NA	NA	NA	2023-10-07	10:19:00	1	sp2	2	CamB2	2	standingclose	1	Chlorocebus pygerythrus	Vervet Monkey
70352	Vervet Monkey	90904	DCIM0161.JPG	20231010\Cam B2	2023-10-07 10:16:01	2	NA	FALSE	FALSE	Mofela	dry	FALSE	NA	NA	NA	2023-10-07	10:16:00	1	sp2	2	CamB2	1	standingclose	2	Chlorocebus pygerythrus	Vervet Monkey
70353	Vervet Monkey	23526	DCIM3198.JPG	23 Apr 05\CamC3\100EK001	2023-04-03 18:04:00	2	NA	FALSE	FALSE	Dam3	wet	FALSE	NA	NA	NA	2023-04-03	18:04:00	1	sp7	2	CamC3	1	standingclose	2	Chlorocebus pygerythrus	Vervet Monkey
70354	Vervet Monkey	24446	DCIM2496.JPG	23 Apr 11\CamC2\100EK001	2023-04-08 11:22:00	3	NA	FALSE	FALSE	Dam3	wet	FALSE	NA	NA	NA	2023-04-08	11:22:00	1	sp4	3	CamC2	2	standingclose	1.5	Chlorocebus pygerythrus	Vervet Monkey
70355	Vervet Monkey	8906	DCIM3057.JPG	23 Apr 13\CamA1\100EK001	2023-04-11 17:02:01	1	NA	FALSE	FALSE	Kolobe	wet	FALSE	NA	NA	NA	2023-04-11	17:02:00	1	sp3	1	CamA1	1	standingclose	1	Chlorocebus pygerythrus	Vervet Monkey
70356	Vervet Monkey	11189	DCIM1709.JPG	20230913\Cam A2	2023-09-10 17:09:01	6	NA	FALSE	FALSE	Kolobe	dry	FALSE	NA	NA	NA	2023-09-10	17:09:00	2	sp5	3	CamA2	2	drinking	1.5	Chlorocebus pygerythrus	Vervet Monkey
70357	Vervet Monkey	63946	DCIM1768.JPG	20231023\Cam C4	2023-10-20 15:25:01	1	NA	FALSE	FALSE	Monong	dry	FALSE	NA	NA	NA	2023-10-20	15:25:00	1	sp7	1	CamC4	1	standingclose	1	Chlorocebus pygerythrus	Vervet Monkey
70358	Vervet Monkey	17836	DCIM1747.JPG	20230921\Cam A2	2023-09-20 13:00:01	1	NA	FALSE	FALSE	Kolobe	dry	FALSE	NA	NA	NA	2023-09-20	13:00:00	1	sp1	1	CamA2	1	standingclose	1	Chlorocebus pygerythrus	Vervet Monkey
70359	Vervet Monkey	57094	DCIM0435.JPG	20231019\Cam C3	2023-10-17 15:19:01	1	NA	FALSE	FALSE	Monong	dry	FALSE	NA	NA	NA	2023-10-17	15:19:00	1	sp5	1	CamC3	1	standingclose	1	Chlorocebus pygerythrus	Vervet Monkey
70360	Vervet Monkey	46192	DCIM3096.JPG	20231011\Cam C1	2023-10-09 12:40:02	1	NA	FALSE	FALSE	Monong	dry	FALSE	NA	NA	NA	2023-10-09	12:40:00	1	sp1	1	CamC1	1	drinking	1	Chlorocebus pygerythrus	Vervet Monkey
70361	Vervet Monkey	28800	DCIM4265.JPG	20230917\CamC4	2023-09-16 14:16:01	1	NA	FALSE	FALSE	Monong	dry	FALSE	NA	NA	NA	2023-09-16	14:16:00	1	sp6	1	CamC4	1	standingclose	1	Chlorocebus pygerythrus	Vervet Monkey
70362	Vervet Monkey	38790	DCIM1582.JPG	20231001\Cam C4	2023-09-30 11:01:01	1	NA	FALSE	FALSE	Monong	dry	FALSE	NA	NA	NA	2023-09-30	11:01:00	1	sp7	1	CamC4	1	drinking	1	Chlorocebus pygerythrus	Vervet Monkey
70363	Vervet Monkey	46780	DCIM1671.JPG	20231011\Cam C2	2023-10-08 13:18:01	6	NA	FALSE	FALSE	Monong	dry	FALSE	NA	NA	NA	2023-10-08	13:18:00	1	sp1	6	CamC2	1	standingclose	6	Chlorocebus pygerythrus	Vervet Monkey
70364	Vervet Monkey	36674	DCIM6128.JPG	20230929\Cam C4	2023-09-28 13:24:01	1	NA	FALSE	FALSE	Monong	dry	FALSE	NA	NA	NA	2023-09-28	13:24:00	1	sp7	1	CamC4	1	standingclose	1	Chlorocebus pygerythrus	Vervet Monkey
70365	Vervet Monkey	53399	DCIM4087.JPG	20231017\Cam C3	2023-10-16 06:09:01	1	NA	FALSE	FALSE	Monong	dry	FALSE	NA	NA	NA	2023-10-16	06:09:00	1	sp5	1	CamC3	1	standingclose	1	Chlorocebus pygerythrus	Vervet Monkey
70366	Vervet Monkey	14521	DCIM1430.JPG	20230919\Cam A1	2023-09-16 07:54:01	1	NA	FALSE	FALSE	Kolobe	dry	FALSE	NA	NA	NA	2023-09-16	07:54:00	1	sp3	1	CamA1	1	standingclose	1	Chlorocebus pygerythrus	Vervet Monkey
70367	Vervet Monkey	35744	DCIM2055.JPG	20230929\Cam C4	2023-09-25 17:31:00	4	NA	FALSE	FALSE	Monong	dry	FALSE	NA	NA	NA	2023-09-25	17:31:00	1	sp6	4	CamC4	2	standingclose	2	Chlorocebus pygerythrus	Vervet Monkey
70368	Vervet Monkey	48382	DCIM0288.JPG	20231011\Cam C4	2023-10-07 14:03:01	3	NA	FALSE	FALSE	Monong	dry	FALSE	NA	NA	NA	2023-10-07	14:03:00	2	sp6	1.5	CamC4	1	standingclose	1.5	Chlorocebus pygerythrus	Vervet Monkey
70369	Vervet Monkey	44792	DCIM1983.JPG	20231007\Cam C3	2023-10-06 17:28:01	2	NA	FALSE	FALSE	Monong	dry	FALSE	NA	NA	NA	2023-10-06	17:28:00	2	sp4	1	CamC3	1	standingclose	1	Chlorocebus pygerythrus	Vervet Monkey
70370	Vervet Monkey	48967	DCIM1921.JPG	20231011\Cam C4	2023-10-08 17:16:00	4	NA	FALSE	FALSE	Monong	dry	FALSE	NA	NA	NA	2023-10-08	17:16:00	2	sp6	2	CamC4	2	standingclose	1	Chlorocebus pygerythrus	Vervet Monkey
70371	Vervet Monkey	44788	DCIM1981.JPG	20231007\Cam C3	2023-10-06 17:26:02	2	NA	FALSE	FALSE	Monong	dry	FALSE	NA	NA	NA	2023-10-06	17:26:00	2	sp4	1	CamC3	1	standingclose	1	Chlorocebus pygerythrus	Vervet Monkey
70372	Vervet Monkey	23183	DCIM0237.JPG	23 Apr 05\CamC4\100EK001	2023-04-01 16:50:00	1	NA	FALSE	FALSE	Dam3	wet	FALSE	NA	NA	NA	2023-04-01	16:50:00	1	sp7	1	CamC4	1	standingclose	1	Chlorocebus pygerythrus	Vervet Monkey
70373	Vervet Monkey	35621	DCIM1419.JPG	20230929\Cam C4	2023-09-25 06:55:01	3	NA	FALSE	FALSE	Monong	dry	FALSE	NA	NA	NA	2023-09-25	06:55:00	1	sp6	3	CamC4	1	standingclose	3	Chlorocebus pygerythrus	Vervet Monkey
70374	Vervet Monkey	26246	DCIM4193.JPG	23 Apr 23\CamC4\100EK001	2023-04-22 15:15:01	1	NA	FALSE	FALSE	Dam3	wet	FALSE	NA	NA	NA	2023-04-22	15:15:00	1	sp8	1	CamC4	1	feetinwater	1	Chlorocebus pygerythrus	Vervet Monkey
70375	Vervet Monkey	63963	DCIM1777.JPG	20231023\Cam C4	2023-10-20 15:34:01	1	NA	FALSE	FALSE	Monong	dry	FALSE	NA	NA	NA	2023-10-20	15:34:00	1	sp7	1	CamC4	1	standingclose	1	Chlorocebus pygerythrus	Vervet Monkey
70376	Vervet Monkey	64365	DCIM4078.JPG	20231023\Cam C4	2023-10-22 05:55:01	3	NA	FALSE	FALSE	Monong	dry	FALSE	NA	NA	NA	2023-10-22	05:55:00	1	sp6	3	CamC4	1	standingclose	3	Chlorocebus pygerythrus	Vervet Monkey
70377	Vervet Monkey	20719	DCIM2924.JPG	23 Mar 15\CamC1 broke eventually\100EK001	2023-03-14 08:44:01	1	NA	FALSE	FALSE	Dam3	wet	FALSE	NA	NA	NA	2023-03-14	08:44:00	1	sp2	1	CamC1	1	drinking	1	Chlorocebus pygerythrus	Vervet Monkey
70378	Vervet Monkey	79040	DCIM2731.JPG	20230916\Cam B2	2023-09-15 07:50:02	1	NA	FALSE	FALSE	Mofela	dry	FALSE	NA	NA	NA	2023-09-15	07:50:00	1	sp2	1	CamB2	1	standingclose	1	Chlorocebus pygerythrus	Vervet Monkey
70379	Vervet Monkey	61351	DCIM0103.JPG	20231023\Cam C3	2023-10-19 11:53:01	3	NA	FALSE	FALSE	Monong	dry	FALSE	NA	NA	NA	2023-10-19	11:53:00	2	sp5	1.5	CamC3	2	drinking	0.75	Chlorocebus pygerythrus	Vervet Monkey
70380	Vervet Monkey	42193	DCIM0334.JPG	20231005\Cam C4	2023-10-01 16:53:01	8	NA	FALSE	FALSE	Monong	dry	FALSE	NA	NA	NA	2023-10-01	16:53:00	2	sp7	4	CamC4	1	standingclose	4	Chlorocebus pygerythrus	Vervet Monkey
70381	Vervet Monkey	20722	DCIM2927.JPG	23 Mar 15\CamC1 broke eventually\100EK001	2023-03-14 08:47:01	1	NA	TRUE	FALSE	Dam3	wet	FALSE	NA	NA	NA	2023-03-14	08:47:00	1	sp2	1	CamC1	1	drinking	1	Chlorocebus pygerythrus	Vervet Monkey
70382	Vervet Monkey	63131	DCIM4293.JPG	20231023\Cam C3	2023-10-22 09:43:02	2	NA	FALSE	FALSE	Monong	dry	FALSE	NA	NA	NA	2023-10-22	09:43:00	1	sp4	2	CamC3	2	drinking	1	Chlorocebus pygerythrus	Vervet Monkey
70383	Vervet Monkey	63661	DCIM0116.JPG	20231023\Cam C4	2023-10-19 11:53:01	3	NA	FALSE	FALSE	Monong	dry	FALSE	NA	NA	NA	2023-10-19	11:53:00	1	sp6	3	CamC4	2	drinking	1.5	Chlorocebus pygerythrus	Vervet Monkey
70384	Vervet Monkey	45810	DCIM2734.JPG	20231007\Cam C4	2023-10-07 06:02:00	1	NA	FALSE	FALSE	Monong	dry	FALSE	NA	NA	NA	2023-10-07	06:02:00	1	sp7	1	CamC4	1	standingclose	1	Chlorocebus pygerythrus	Vervet Monkey
70385	Vervet Monkey	34102	DCIM1526.JPG	20230929\Cam C2	2023-09-25 08:35:01	2	NA	FALSE	FALSE	Monong	dry	FALSE	NA	NA	NA	2023-09-25	08:35:00	1	sp1	2	CamC2	1	standingclose	2	Chlorocebus pygerythrus	Vervet Monkey
70386	Vervet Monkey	21785	DCIM7125.JPG	23 Mar 24\CamC4\100EK001	2023-03-23 16:48:01	1	NA	FALSE	FALSE	Dam3	wet	FALSE	NA	NA	NA	2023-03-23	16:48:00	1	sp8	1	CamC4	1	feetinwater	1	Chlorocebus pygerythrus	Vervet Monkey
70387	Vervet Monkey	54371	DCIM1581.JPG	20231017\Cam C4	2023-10-14 12:18:00	8	NA	FALSE	FALSE	Monong	dry	FALSE	NA	NA	NA	2023-10-14	12:18:00	1	sp6	8	CamC4	1	standingclose	8	Chlorocebus pygerythrus	Vervet Monkey
70388	Vervet Monkey	28174	DCIM2417.JPG	20230917\CamC4	2023-09-15 07:27:00	4	NA	FALSE	FALSE	Monong	dry	FALSE	NA	NA	NA	2023-09-15	07:27:00	1	sp6	4	CamC4	1	standingclose	4	Chlorocebus pygerythrus	Vervet Monkey
70389	Vervet Monkey	36340	DCIM4671.JPG	20230929\Cam C4	2023-09-27 13:07:00	4	NA	FALSE	FALSE	Monong	dry	FALSE	NA	NA	NA	2023-09-27	13:07:00	2	sp6	2	CamC4	2	drinking	1	Chlorocebus pygerythrus	Vervet Monkey
70390	Vervet Monkey	14581	PICT1429.JPG	20230919\Cam A3\102DSCIM	2023-09-16 08:06:20	6	NA	FALSE	FALSE	Kolobe	dry	FALSE	NA	NA	NA	2023-09-16	08:06:00	2	sp3	3	CamA3	1	standingclose	3	Chlorocebus pygerythrus	Vervet Monkey
70391	Vervet Monkey	64384	DCIM4092.JPG	20231023\Cam C4	2023-10-22 06:09:01	4	NA	FALSE	FALSE	Monong	dry	FALSE	NA	NA	NA	2023-10-22	06:09:00	1	sp6	4	CamC4	1	standingclose	4	Chlorocebus pygerythrus	Vervet Monkey
70392	Vervet Monkey	24948	DCIM4264.JPG	23 Apr 11\CamC4\100EK001	2023-04-09 16:57:01	5	NA	FALSE	FALSE	Dam3	wet	FALSE	NA	NA	NA	2023-04-09	16:57:00	1	sp8	5	CamC4	1	feetinwater	5	Chlorocebus pygerythrus	Vervet Monkey
70393	Vervet Monkey	24946	DCIM4263.JPG	23 Apr 11\CamC4\100EK001	2023-04-09 16:56:01	3	NA	FALSE	FALSE	Dam3	wet	FALSE	NA	NA	NA	2023-04-09	16:56:00	1	sp8	3	CamC4	2	standingclose	1.5	Chlorocebus pygerythrus	Vervet Monkey
70394	Vervet Monkey	22143	DCIM1342.JPG	23 Mar 30\CamC1\100EK001	2023-03-27 15:11:01	1	NA	FALSE	FALSE	Dam3	wet	FALSE	NA	NA	NA	2023-03-27	15:11:00	1	sp7	1	CamC1	1	standingclose	1	Chlorocebus pygerythrus	Vervet Monkey
70395	Vervet Monkey	28453	DCIM3808.JPG	20230917\CamC4	2023-09-16 06:39:01	3	NA	FALSE	FALSE	Monong	dry	FALSE	NA	NA	NA	2023-09-16	06:39:00	1	sp6	3	CamC4	1	standingclose	3	Chlorocebus pygerythrus	Vervet Monkey
70396	Vervet Monkey	25498	DCIM4101.JPG	23 Apr 17\CamC2\100EK001	2023-04-16 12:57:01	6	NA	FALSE	FALSE	Dam3	wet	FALSE	NA	NA	NA	2023-04-16	12:57:00	2	sp4	3	CamC2	1	standingclose	3	Chlorocebus pygerythrus	Vervet Monkey
70397	Vervet Monkey	90474	DCIM3086.JPG	20231007\Cam B3	2023-10-06 12:11:01	1	NA	FALSE	FALSE	Mofela	dry	TRUE	NA	NA	NA	2023-10-06	12:11:00	1	sp7	1	CamB3	1	standingclose	1	Chlorocebus pygerythrus	Vervet Monkey
70398	Vervet Monkey	28891	DCIM5299.JPG	20230917\CamC4	2023-09-17 07:30:00	4	NA	FALSE	FALSE	Monong	dry	FALSE	NA	NA	NA	2023-09-17	07:30:00	2	sp7	2	CamC4	2	standingclose	1	Chlorocebus pygerythrus	Vervet Monkey
70399	Vervet Monkey	36462	DCIM4987.JPG	20230929\Cam C4	2023-09-27 18:23:01	2	NA	FALSE	FALSE	Monong	dry	FALSE	NA	NA	NA	2023-09-27	18:23:00	1	sp6	2	CamC4	2	drinking	1	Chlorocebus pygerythrus	Vervet Monkey
70400	Vervet Monkey	8983	DCIM0901.JPG	23 Apr 15\CamA2\100EK001	2023-04-14 08:13:02	1	NA	FALSE	FALSE	Kolobe	wet	FALSE	NA	NA	NA	2023-04-14	08:13:00	1	sp4	1	CamA2	1	standingclose	1	Chlorocebus pygerythrus	Vervet Monkey
70401	Vervet Monkey	8985	PICT0891.JPG	23 Apr 15\CamA3\101DSCIM	2023-04-14 08:13:30	4	NA	FALSE	FALSE	Kolobe	wet	FALSE	NA	NA	NA	2023-04-14	08:13:00	1	sp4	4	CamA3	1	standingclose	4	Chlorocebus pygerythrus	Vervet Monkey
70402	Vervet Monkey	23852	DCIM4654.JPG	23 Apr 05\CamC3\100EK001	2023-04-04 18:20:01	4	NA	FALSE	FALSE	Dam3	wet	FALSE	NA	NA	NA	2023-04-04	18:20:00	1	sp6	4	CamC3	1	standingclose	4	Chlorocebus pygerythrus	Vervet Monkey
70403	Vervet Monkey	45208	DCIM0491.JPG	20231007\Cam C4	2023-10-05 16:39:01	3	NA	FALSE	FALSE	Monong	dry	FALSE	NA	NA	NA	2023-10-05	16:39:00	2	sp7	1.5	CamC4	2	drinking	0.75	Chlorocebus pygerythrus	Vervet Monkey
70404	Vervet Monkey	23127	DCIM0171.JPG	23 Apr 05\CamC2\100EK001	2023-04-01 15:34:01	1	NA	FALSE	FALSE	Dam3	wet	FALSE	NA	NA	NA	2023-04-01	15:34:00	1	sp4	1	CamC2	1	standingclose	1	Chlorocebus pygerythrus	Vervet Monkey
70405	Vervet Monkey	20304	DCIM1713.JPG	23 Mar 12 dates wrong\CamC3\100EK001	2023-03-10 15:56:01	1	this sequence of shots is super interesting, vervet monkey puts branch away and looks at camera?	TRUE	FALSE	Dam3	wet	FALSE	NA	NA	NA	2023-03-10	15:56:00	1	sp6	1	CamC3	1	standingclose	1	Chlorocebus pygerythrus	Vervet Monkey
70406	Vervet Monkey	7244	PICT2414.JPG	23 March 22\CamA3\104DSCIM	2023-03-18 17:48:24	1	NA	FALSE	FALSE	Kolobe	wet	FALSE	NA	NA	NA	2023-03-18	17:48:00	1	sp4	1	CamA3	1	standingclose	1	Chlorocebus pygerythrus	Vervet Monkey
70407	Vervet Monkey	23460	DCIM3134.JPG	23 Apr 05\CamC2\100EK001	2023-04-03 16:57:01	10	NA	TRUE	FALSE	Dam3	wet	FALSE	NA	NA	NA	2023-04-03	16:57:00	2	sp3	5	CamC2	1	standingclose	5	Chlorocebus pygerythrus	Vervet Monkey
70408	Vervet Monkey	44789	DCIM1981.JPG	20231007\Cam C3	2023-10-06 17:26:02	2	NA	FALSE	FALSE	Monong	dry	FALSE	NA	NA	NA	2023-10-06	17:26:00	2	sp5	1	CamC3	1	standingclose	1	Chlorocebus pygerythrus	Vervet Monkey
70409	Vervet Monkey	48383	DCIM0289.JPG	20231011\Cam C4	2023-10-07 14:04:01	3	NA	FALSE	FALSE	Monong	dry	FALSE	NA	NA	NA	2023-10-07	14:04:00	2	sp5	1.5	CamC4	1	standingclose	1.5	Chlorocebus pygerythrus	Vervet Monkey
70410	Vervet Monkey	17969	DCIM1844.JPG	20230921\Cam A2	2023-09-20 14:37:01	1	NA	FALSE	FALSE	Kolobe	dry	FALSE	NA	NA	NA	2023-09-20	14:37:00	1	sp4	1	CamA2	1	drinking	1	Chlorocebus pygerythrus	Vervet Monkey
70411	Vervet Monkey	25306	DCIM2760.JPG	23 Apr 17\CamC2\100EK001	2023-04-15 14:36:00	3	NA	FALSE	FALSE	Dam3	wet	FALSE	NA	NA	NA	2023-04-15	14:36:00	1	sp3	3	CamC2	1	standingclose	3	Chlorocebus pygerythrus	Vervet Monkey
70412	Vervet Monkey	23626	DCIM4451.JPG	23 Apr 05\CamC4\100EK001	2023-04-04 15:04:00	5	NA	FALSE	FALSE	Dam3	wet	FALSE	NA	NA	NA	2023-04-04	15:04:00	1	sp8	5	CamC4	1	feetinwater	5	Chlorocebus pygerythrus	Vervet Monkey
70413	Vervet Monkey	42559	DCIM3020.JPG	20231005\Cam C4	2023-10-03 13:39:00	1	NA	FALSE	FALSE	Monong	dry	FALSE	NA	NA	NA	2023-10-03	13:39:00	1	sp7	1	CamC4	1	drinking	1	Chlorocebus pygerythrus	Vervet Monkey
70414	Vervet Monkey	36472	DCIM5783.JPG	20230929\Cam C4	2023-09-28 07:39:01	3	NA	FALSE	FALSE	Monong	dry	FALSE	NA	NA	NA	2023-09-28	07:39:00	2	sp6	1.5	CamC4	1	standingclose	1.5	Chlorocebus pygerythrus	Vervet Monkey
70415	Vervet Monkey	35622	DCIM1423.JPG	20230929\Cam C4	2023-09-25 06:59:01	1	NA	FALSE	FALSE	Monong	dry	FALSE	NA	NA	NA	2023-09-25	06:59:00	1	sp7	1	CamC4	1	standingclose	1	Chlorocebus pygerythrus	Vervet Monkey
70416	Vervet Monkey	23470	DCIM3138.JPG	23 Apr 05\CamC2\100EK001	2023-04-03 17:01:01	5	NA	FALSE	FALSE	Dam3	wet	FALSE	NA	NA	NA	2023-04-03	17:01:00	2	sp3	2.5	CamC2	1	standingclose	2.5	Chlorocebus pygerythrus	Vervet Monkey
70417	Vervet Monkey	23142	DCIM0199.JPG	23 Apr 05\CamC3\100EK001	2023-04-01 16:05:00	3	NA	FALSE	FALSE	Dam3	wet	FALSE	NA	NA	NA	2023-04-01	16:05:00	1	sp6	3	CamC3	1	standingclose	3	Chlorocebus pygerythrus	Vervet Monkey
70418	Vervet Monkey	63896	DCIM1534.JPG	20231023\Cam C4	2023-10-20 11:31:01	2	NA	FALSE	FALSE	Monong	dry	FALSE	NA	NA	NA	2023-10-20	11:31:00	2	sp7	1	CamC4	2	drinking	0.5	Chlorocebus pygerythrus	Vervet Monkey
70419	Vervet Monkey	64194	DCIM3077.JPG	20231023\Cam C4	2023-10-21 13:14:01	1	NA	FALSE	FALSE	Monong	dry	FALSE	NA	NA	NA	2023-10-21	13:14:00	1	sp7	1	CamC4	1	standingclose	1	Chlorocebus pygerythrus	Vervet Monkey
70420	Vervet Monkey	2683	DCIM1607.JPG	23 Apr 19\CamC3\100EK001	2023-04-18 10:29:00	5	NA	FALSE	FALSE	Dam3	wet	FALSE	NA	NA	NA	2023-04-18	10:29:00	1	sp7	5	CamC3	2	standingclose	2.5	Chlorocebus pygerythrus	Vervet Monkey
70421	Vervet Monkey	42713	DCIM3303.JPG	20231005\Cam C4	2023-10-03 18:22:01	3	NA	FALSE	FALSE	Monong	dry	FALSE	NA	NA	NA	2023-10-03	18:22:00	2	sp6	1.5	CamC4	1	standingclose	1.5	Chlorocebus pygerythrus	Vervet Monkey
70422	Vervet Monkey	42717	DCIM3305.JPG	20231005\Cam C4	2023-10-03 18:24:00	2	NA	FALSE	FALSE	Monong	dry	FALSE	NA	NA	NA	2023-10-03	18:24:00	2	sp6	1	CamC4	1	standingclose	1	Chlorocebus pygerythrus	Vervet Monkey
70423	Vervet Monkey	20431	DCIM3255.JPG	23 Mar 12 dates wrong\CamC3\100EK001	2023-03-11 17:38:01	3	NA	FALSE	FALSE	Dam3	wet	FALSE	NA	NA	NA	2023-03-11	17:38:00	1	sp6	3	CamC3	1	standingclose	3	Chlorocebus pygerythrus	Vervet Monkey
70424	Vervet Monkey	21823	DCIM7150.JPG	23 Mar 24\CamC4\100EK001	2023-03-23 17:13:01	6	NA	FALSE	FALSE	Dam3	wet	FALSE	NA	NA	NA	2023-03-23	17:13:00	2	sp8	3	CamC4	1	feetinwater	3	Chlorocebus pygerythrus	Vervet Monkey
70425	Vervet Monkey	63898	DCIM1536.JPG	20231023\Cam C4	2023-10-20 11:33:01	2	NA	FALSE	FALSE	Monong	dry	FALSE	NA	NA	NA	2023-10-20	11:33:00	2	sp6	1	CamC4	1	standingclose	1	Chlorocebus pygerythrus	Vervet Monkey
70426	Vervet Monkey	46592	DCIM1280.JPG	20231011\Cam C2	2023-10-08 06:47:01	4	NA	FALSE	FALSE	Monong	dry	FALSE	NA	NA	NA	2023-10-08	06:47:00	1	sp3	4	CamC2	2	standingclose	2	Chlorocebus pygerythrus	Vervet Monkey
70427	Vervet Monkey	23480	DCIM3142.JPG	23 Apr 05\CamC2\100EK001	2023-04-03 17:05:00	5	NA	FALSE	FALSE	Dam3	wet	FALSE	NA	NA	NA	2023-04-03	17:05:00	1	sp3	5	CamC2	1	standingclose	5	Chlorocebus pygerythrus	Vervet Monkey
70428	Vervet Monkey	21943	DCIM1983.JPG	23 Mar 27\CamC3\100EK001	2023-03-25 17:11:00	3	NA	FALSE	FALSE	Dam3	wet	FALSE	NA	NA	NA	2023-03-25	17:11:00	1	sp6	3	CamC3	1	standingclose	3	Chlorocebus pygerythrus	Vervet Monkey
70429	Vervet Monkey	23839	DCIM4645.JPG	23 Apr 05\CamC3\100EK001	2023-04-04 18:11:00	2	NA	FALSE	FALSE	Dam3	wet	FALSE	NA	NA	NA	2023-04-04	18:11:00	1	sp6	2	CamC3	1	standingclose	2	Chlorocebus pygerythrus	Vervet Monkey
70430	Vervet Monkey	22062	DCIM1099.JPG	23 Mar 30\CamC2\100EK001	2023-03-27 11:17:01	1	NA	FALSE	FALSE	Dam3	wet	FALSE	NA	NA	NA	2023-03-27	11:17:00	1	sp2	1	CamC2	1	standingclose	1	Chlorocebus pygerythrus	Vervet Monkey
70431	Vervet Monkey	45197	DCIM0472.JPG	20231007\Cam C4	2023-10-05 16:20:01	1	NA	FALSE	FALSE	Monong	dry	FALSE	NA	NA	NA	2023-10-05	16:20:00	1	sp6	1	CamC4	1	drinking	1	Chlorocebus pygerythrus	Vervet Monkey
70432	Vervet Monkey	23845	DCIM4649.JPG	23 Apr 05\CamC3\100EK001	2023-04-04 18:15:01	4	NA	FALSE	FALSE	Dam3	wet	FALSE	NA	NA	NA	2023-04-04	18:15:00	2	sp6	2	CamC3	1	standingclose	2	Chlorocebus pygerythrus	Vervet Monkey
70433	Vervet Monkey	22069	DCIM1146.JPG	23 Mar 30\CamC3\100EK001	2023-03-27 12:05:01	1	NA	FALSE	FALSE	Dam3	wet	FALSE	NA	NA	NA	2023-03-27	12:05:00	1	sp6	1	CamC3	1	standingclose	1	Chlorocebus pygerythrus	Vervet Monkey
70434	Vervet Monkey	53329	DCIM3305.JPG	20231017\Cam C3	2023-10-15 17:07:02	5	NA	FALSE	FALSE	Monong	dry	FALSE	NA	NA	NA	2023-10-15	17:07:00	1	sp5	5	CamC3	2	standingclose	2.5	Chlorocebus pygerythrus	Vervet Monkey
70435	Vervet Monkey	64009	DCIM1824.JPG	20231023\Cam C4	2023-10-20 16:21:01	3	NA	FALSE	FALSE	Monong	dry	FALSE	NA	NA	NA	2023-10-20	16:21:00	1	sp7	3	CamC4	2	standingclose	1.5	Chlorocebus pygerythrus	Vervet Monkey
70436	Vervet Monkey	23843	DCIM4648.JPG	23 Apr 05\CamC3\100EK001	2023-04-04 18:14:01	4	NA	FALSE	FALSE	Dam3	wet	FALSE	NA	NA	NA	2023-04-04	18:14:00	2	sp6	2	CamC3	1	standingclose	2	Chlorocebus pygerythrus	Vervet Monkey
70437	Vervet Monkey	27570	DCIM2449.JPG	20230917\CamC3	2023-09-15 07:39:01	2	NA	FALSE	FALSE	Monong	dry	TRUE	NA	NA	NA	2023-09-15	07:39:00	1	sp5	2	CamC3	1	standingclose	2	Chlorocebus pygerythrus	Vervet Monkey
70438	Vervet Monkey	64010	DCIM1825.JPG	20231023\Cam C4	2023-10-20 16:22:01	3	NA	FALSE	FALSE	Monong	dry	FALSE	NA	NA	NA	2023-10-20	16:22:00	1	sp7	3	CamC4	2	drinking	1.5	Chlorocebus pygerythrus	Vervet Monkey
70439	Vervet Monkey	28107	DCIM2372.JPG	20230917\CamC4	2023-09-15 06:42:01	3	NA	FALSE	FALSE	Monong	dry	FALSE	NA	NA	NA	2023-09-15	06:42:00	1	sp6	3	CamC4	1	standingclose	3	Chlorocebus pygerythrus	Vervet Monkey
70440	Vervet Monkey	64344	DCIM4049.JPG	20231023\Cam C4	2023-10-22 05:26:01	2	NA	FALSE	FALSE	Monong	dry	FALSE	NA	NA	NA	2023-10-22	05:26:00	2	sp7	1	CamC4	2	standingclose	0.5	Chlorocebus pygerythrus	Vervet Monkey
70441	Vervet Monkey	46443	DCIM0217.JPG	20231011\Cam C2	2023-10-07 13:04:01	3	NA	FALSE	FALSE	Monong	dry	FALSE	NA	NA	NA	2023-10-07	13:04:00	1	sp3	3	CamC2	1	standingclose	3	Chlorocebus pygerythrus	Vervet Monkey
70442	Vervet Monkey	20473	DCIM3322.JPG	23 Mar 12 dates wrong\CamC4\100EK001	2023-03-11 18:43:00	1	NA	FALSE	FALSE	Dam3	wet	FALSE	NA	NA	NA	2023-03-11	18:43:00	1	sp8	1	CamC4	1	feetinwater	1	Chlorocebus pygerythrus	Vervet Monkey
70443	Vervet Monkey	48401	DCIM0333.JPG	20231011\Cam C4	2023-10-07 14:48:01	3	NA	FALSE	FALSE	Monong	dry	FALSE	NA	NA	NA	2023-10-07	14:48:00	1	sp6	3	CamC4	1	standingclose	3	Chlorocebus pygerythrus	Vervet Monkey
70444	Vervet Monkey	28110	DCIM2375.JPG	20230917\CamC4	2023-09-15 06:45:01	4	NA	FALSE	FALSE	Monong	dry	FALSE	NA	NA	NA	2023-09-15	06:45:00	1	sp6	4	CamC4	1	standingclose	4	Chlorocebus pygerythrus	Vervet Monkey
70445	Vervet Monkey	22081	DCIM1291.JPG	23 Mar 30\CamC4\100EK001	2023-03-27 14:37:00	2	NA	FALSE	FALSE	Dam3	wet	FALSE	NA	NA	NA	2023-03-27	14:37:00	1	sp8	2	CamC4	1	feetinwater	2	Chlorocebus pygerythrus	Vervet Monkey
70446	Vervet Monkey	54307	DCIM1458.JPG	20231017\Cam C4	2023-10-14 10:15:01	3	NA	FALSE	FALSE	Monong	dry	FALSE	NA	NA	NA	2023-10-14	10:15:00	1	sp6	3	CamC4	1	standingclose	3	Chlorocebus pygerythrus	Vervet Monkey
70447	Vervet Monkey	54311	DCIM1461.JPG	20231017\Cam C4	2023-10-14 10:18:01	4	NA	FALSE	FALSE	Monong	dry	FALSE	NA	NA	NA	2023-10-14	10:18:00	1	sp6	4	CamC4	1	standingclose	4	Chlorocebus pygerythrus	Vervet Monkey
70448	Vervet Monkey	45289	DCIM1318.JPG	20231007\Cam C4	2023-10-06 06:26:00	4	NA	FALSE	FALSE	Monong	dry	FALSE	NA	NA	NA	2023-10-06	06:26:00	2	sp6	2	CamC4	1	standingclose	2	Chlorocebus pygerythrus	Vervet Monkey
70449	Vervet Monkey	44791	DCIM1982.JPG	20231007\Cam C3	2023-10-06 17:27:02	3	NA	FALSE	FALSE	Monong	dry	FALSE	NA	NA	NA	2023-10-06	17:27:00	2	sp5	1.5	CamC3	1	standingclose	1.5	Chlorocebus pygerythrus	Vervet Monkey
70450	Vervet Monkey	45292	DCIM1319.JPG	20231007\Cam C4	2023-10-06 06:27:01	4	NA	FALSE	FALSE	Monong	dry	FALSE	NA	NA	NA	2023-10-06	06:27:00	2	sp7	2	CamC4	1	standingclose	2	Chlorocebus pygerythrus	Vervet Monkey
70451	Vervet Monkey	42411	DCIM2642.JPG	20231005\Cam C4	2023-10-03 07:21:01	1	NA	FALSE	FALSE	Monong	dry	FALSE	NA	NA	NA	2023-10-03	07:21:00	1	sp7	1	CamC4	1	drinking	1	Chlorocebus pygerythrus	Vervet Monkey
70452	Vervet Monkey	28835	DCIM4467.JPG	20230917\CamC4	2023-09-16 17:38:01	3	NA	FALSE	FALSE	Monong	dry	FALSE	NA	NA	NA	2023-09-16	17:38:00	1	sp6	3	CamC4	1	standingclose	3	Chlorocebus pygerythrus	Vervet Monkey
70453	Vervet Monkey	45294	DCIM1320.JPG	20231007\Cam C4	2023-10-06 06:28:01	4	NA	FALSE	FALSE	Monong	dry	FALSE	NA	NA	NA	2023-10-06	06:28:00	2	sp7	2	CamC4	1	standingclose	2	Chlorocebus pygerythrus	Vervet Monkey
70454	Vervet Monkey	49793	DCIM0164.JPG	20231013\Cam C4	2023-10-11 11:16:01	1	NA	FALSE	FALSE	Monong	dry	FALSE	NA	NA	NA	2023-10-11	11:16:00	1	sp6	1	CamC4	1	standingclose	1	Chlorocebus pygerythrus	Vervet Monkey
70455	Vervet Monkey	21355	DCIM3896.JPG	23 Mar 24\CamC4\100EK001	2023-03-21 10:59:01	1	NA	FALSE	FALSE	Dam3	wet	FALSE	NA	NA	NA	2023-03-21	10:59:00	1	sp8	1	CamC4	1	standingclose	1	Chlorocebus pygerythrus	Vervet Monkey
70456	Vervet Monkey	8890	PICT3393.JPG	23 Apr 13\CamA3\106DSCIM	2023-04-11 16:30:16	2	NA	FALSE	FALSE	Kolobe	wet	FALSE	NA	NA	NA	2023-04-11	16:30:00	1	sp4	2	CamA3	2	drinking	1	Chlorocebus pygerythrus	Vervet Monkey
70457	Vervet Monkey	23631	DCIM4453.JPG	23 Apr 05\CamC4\100EK001	2023-04-04 15:06:01	3	NA	FALSE	FALSE	Dam3	wet	FALSE	NA	NA	NA	2023-04-04	15:06:00	1	sp8	3	CamC4	1	feetinwater	3	Chlorocebus pygerythrus	Vervet Monkey
70458	Vervet Monkey	21359	DCIM3913.JPG	23 Mar 24\CamC4\100EK001	2023-03-21 11:16:01	1	NA	FALSE	FALSE	Dam3	wet	FALSE	NA	NA	NA	2023-03-21	11:16:00	1	sp8	1	CamC4	1	standingclose	1	Chlorocebus pygerythrus	Vervet Monkey
70459	Vervet Monkey	63042	DCIM4253.JPG	20231023\Cam C3	2023-10-22 09:03:01	4	NA	FALSE	FALSE	Monong	dry	FALSE	NA	NA	NA	2023-10-22	09:03:00	2	sp5	2	CamC3	2	drinking	1	Chlorocebus pygerythrus	Vervet Monkey
70460	Vervet Monkey	23641	DCIM4480.JPG	23 Apr 05\CamC1\100EK001	2023-04-04 15:09:02	1	NA	FALSE	FALSE	Dam3	wet	FALSE	NA	NA	NA	2023-04-04	15:09:00	1	sp2	1	CamC1	1	standingclose	1	Chlorocebus pygerythrus	Vervet Monkey
70461	Vervet Monkey	14443	DCIM1411.JPG	20230919\Cam A1	2023-09-16 07:35:01	1	NA	FALSE	FALSE	Kolobe	dry	TRUE	NA	NA	NA	2023-09-16	07:35:00	1	sp3	1	CamA1	1	standingclose	1	Chlorocebus pygerythrus	Vervet Monkey
70462	Vervet Monkey	14444	PICT1398.JPG	20230919\Cam A3\102DSCIM	2023-09-16 07:35:19	6	NA	FALSE	FALSE	Kolobe	dry	FALSE	NA	NA	NA	2023-09-16	07:35:00	1	sp3	6	CamA3	1	standingclose	6	Chlorocebus pygerythrus	Vervet Monkey
70463	Vervet Monkey	54428	DCIM1902.JPG	20231017\Cam C4	2023-10-14 17:39:01	1	NA	FALSE	FALSE	Monong	dry	FALSE	NA	NA	NA	2023-10-14	17:39:00	1	sp7	1	CamC4	1	standingclose	1	Chlorocebus pygerythrus	Vervet Monkey
70464	Vervet Monkey	90894	DCIM0154.JPG	20231010\Cam B2	2023-10-07 10:09:02	3	NA	FALSE	FALSE	Mofela	dry	FALSE	NA	NA	NA	2023-10-07	10:09:00	1	sp3	3	CamB2	2	drinking	1.5	Chlorocebus pygerythrus	Vervet Monkey
70465	Vervet Monkey	59270	DCIM1484.JPG	20231023\Cam C2	2023-10-20 11:03:01	7	NA	FALSE	FALSE	Monong	dry	FALSE	NA	NA	NA	2023-10-20	11:03:00	2	sp1	3.5	CamC2	2	drinking	1.75	Chlorocebus pygerythrus	Vervet Monkey
70466	Vervet Monkey	26227	DCIM4100.JPG	23 Apr 23\CamC3\100EK001	2023-04-22 13:36:00	2	NA	FALSE	FALSE	Dam3	wet	FALSE	NA	NA	NA	2023-04-22	13:36:00	2	sp6	1	CamC3	1	standingclose	1	Chlorocebus pygerythrus	Vervet Monkey
70467	Vervet Monkey	64335	DCIM3396.JPG	20231023\Cam C4	2023-10-21 18:33:01	2	NA	FALSE	FALSE	Monong	dry	FALSE	NA	NA	NA	2023-10-21	18:33:00	1	sp6	2	CamC4	1	standingclose	2	Chlorocebus pygerythrus	Vervet Monkey
70468	Vervet Monkey	64334	DCIM3395.JPG	20231023\Cam C4	2023-10-21 18:32:01	3	NA	FALSE	FALSE	Monong	dry	FALSE	NA	NA	NA	2023-10-21	18:32:00	1	sp6	3	CamC4	1	standingclose	3	Chlorocebus pygerythrus	Vervet Monkey
70469	Vervet Monkey	59271	DCIM1484.JPG	20231023\Cam C2	2023-10-20 11:03:01	7	NA	FALSE	FALSE	Monong	dry	FALSE	NA	NA	NA	2023-10-20	11:03:00	2	sp2	3.5	CamC2	2	drinking	1.75	Chlorocebus pygerythrus	Vervet Monkey
70470	Vervet Monkey	28859	DCIM4489.JPG	20230917\CamC4	2023-09-16 18:00:00	1	NA	FALSE	FALSE	Monong	dry	FALSE	NA	NA	NA	2023-09-16	18:00:00	1	sp6	1	CamC4	1	standingclose	1	Chlorocebus pygerythrus	Vervet Monkey
70471	Vervet Monkey	53328	DCIM3304.JPG	20231017\Cam C3	2023-10-15 17:06:02	3	NA	FALSE	FALSE	Monong	dry	FALSE	NA	NA	NA	2023-10-15	17:06:00	1	sp5	3	CamC3	2	standingclose	1.5	Chlorocebus pygerythrus	Vervet Monkey
70472	Vervet Monkey	14548	PICT1422.JPG	20230919\Cam A3\102DSCIM	2023-09-16 07:59:19	8	NA	FALSE	FALSE	Kolobe	dry	FALSE	NA	NA	NA	2023-09-16	07:59:00	2	sp4	4	CamA3	1	standingclose	4	Chlorocebus pygerythrus	Vervet Monkey
70473	Vervet Monkey	48985	DCIM1932.JPG	20231011\Cam C4	2023-10-08 17:27:01	3	NA	FALSE	FALSE	Monong	dry	FALSE	NA	NA	NA	2023-10-08	17:27:00	1	sp6	3	CamC4	1	standingclose	3	Chlorocebus pygerythrus	Vervet Monkey
70474	Vervet Monkey	14588	PICT1431.JPG	20230919\Cam A3\102DSCIM	2023-09-16 08:08:19	7	NA	FALSE	FALSE	Kolobe	dry	FALSE	NA	NA	NA	2023-09-16	08:08:00	2	sp3	3.5	CamA3	1	standingclose	3.5	Chlorocebus pygerythrus	Vervet Monkey
70475	Vervet Monkey	23528	DCIM3200.JPG	23 Apr 05\CamC3\100EK001	2023-04-03 18:06:01	4	NA	FALSE	FALSE	Dam3	wet	FALSE	NA	NA	NA	2023-04-03	18:06:00	1	sp7	4	CamC3	1	standingclose	4	Chlorocebus pygerythrus	Vervet Monkey
70476	Vervet Monkey	17832	DCIM1407.JPG	20230921\Cam A1	2023-09-20 12:59:01	6	NA	FALSE	FALSE	Kolobe	dry	FALSE	NA	NA	NA	2023-09-20	12:59:00	2	sp3	3	CamA1	1	standingclose	3	Chlorocebus pygerythrus	Vervet Monkey
70477	Vervet Monkey	8905	DCIM3055.JPG	23 Apr 13\CamA1\100EK001	2023-04-11 17:00:01	1	NA	FALSE	FALSE	Kolobe	wet	FALSE	NA	NA	NA	2023-04-11	17:00:00	1	sp3	1	CamA1	1	standingclose	1	Chlorocebus pygerythrus	Vervet Monkey
70478	Vervet Monkey	22109	DCIM1310.JPG	23 Mar 30\CamC4\100EK001	2023-03-27 14:56:00	1	NA	FALSE	FALSE	Dam3	wet	FALSE	NA	NA	NA	2023-03-27	14:56:00	1	sp8	1	CamC4	2	standingclose	0.5	Chlorocebus pygerythrus	Vervet Monkey
70479	Vervet Monkey	14454	PICT1402.JPG	20230919\Cam A3\102DSCIM	2023-09-16 07:39:19	2	NA	TRUE	FALSE	Kolobe	dry	FALSE	NA	NA	NA	2023-09-16	07:39:00	1	sp4	2	CamA3	1	standingclose	2	Chlorocebus pygerythrus	Vervet Monkey
70480	Vervet Monkey	23131	DCIM0189.JPG	23 Apr 05\CamC3\100EK001	2023-04-01 15:55:01	2	NA	TRUE	FALSE	Dam3	wet	FALSE	NA	NA	NA	2023-04-01	15:55:00	1	sp6	2	CamC3	1	standingclose	2	Chlorocebus pygerythrus	Vervet Monkey
70481	Vervet Monkey	11214	DCIM1752.JPG	20230913\Cam A1	2023-09-10 17:12:01	10	NA	FALSE	FALSE	Kolobe	dry	FALSE	NA	NA	NA	2023-09-10	17:12:00	3	sp3	3.33333333333333	CamA1	1	standingclose	3.33333333333333	Chlorocebus pygerythrus	Vervet Monkey
70482	Vervet Monkey	36462	DCIM4987.JPG	20230929\Cam C4	2023-09-27 18:23:01	2	NA	FALSE	FALSE	Monong	dry	FALSE	NA	NA	NA	2023-09-27	18:23:00	1	sp6	2	CamC4	2	standingclose	1	Chlorocebus pygerythrus	Vervet Monkey
70483	Vervet Monkey	19979	DCIM3421.JPG	20230924\Cam A2	2023-09-23 18:01:02	17	NA	FALSE	FALSE	Kolobe	dry	FALSE	NA	NA	NA	2023-09-23	18:01:00	2	sp5	8.5	CamA2	2	drinking	4.25	Chlorocebus pygerythrus	Vervet Monkey
70484	Vervet Monkey	28885	DCIM5292.JPG	20230917\CamC4	2023-09-17 07:23:01	3	NA	FALSE	FALSE	Monong	dry	FALSE	NA	NA	NA	2023-09-17	07:23:00	1	sp6	3	CamC4	1	standingclose	3	Chlorocebus pygerythrus	Vervet Monkey
70485	Vervet Monkey	48444	DCIM0456.JPG	20231011\Cam C4	2023-10-07 16:51:00	2	NA	FALSE	FALSE	Monong	dry	FALSE	NA	NA	NA	2023-10-07	16:51:00	1	sp7	2	CamC4	1	standingclose	2	Chlorocebus pygerythrus	Vervet Monkey
70486	Vervet Monkey	28886	DCIM5293.JPG	20230917\CamC4	2023-09-17 07:24:00	1	NA	FALSE	FALSE	Monong	dry	FALSE	NA	NA	NA	2023-09-17	07:24:00	1	sp6	1	CamC4	1	standingclose	1	Chlorocebus pygerythrus	Vervet Monkey
70487	Vervet Monkey	36463	DCIM4988.JPG	20230929\Cam C4	2023-09-27 18:24:00	3	NA	FALSE	FALSE	Monong	dry	FALSE	NA	NA	NA	2023-09-27	18:24:00	1	sp6	3	CamC4	1	standingclose	3	Chlorocebus pygerythrus	Vervet Monkey
70488	Vervet Monkey	64183	DCIM3072.JPG	20231023\Cam C4	2023-10-21 13:09:01	1	NA	FALSE	FALSE	Monong	dry	FALSE	NA	NA	NA	2023-10-21	13:09:00	1	sp7	1	CamC4	1	standingclose	1	Chlorocebus pygerythrus	Vervet Monkey
70489	Vervet Monkey	36390	DCIM4693.JPG	20230929\Cam C4	2023-09-27 13:29:01	1	NA	FALSE	FALSE	Monong	dry	FALSE	NA	NA	NA	2023-09-27	13:29:00	1	sp7	1	CamC4	1	drinking	1	Chlorocebus pygerythrus	Vervet Monkey
70490	Vervet Monkey	20297	DCIM1706.JPG	23 Mar 12 dates wrong\CamC3\100EK001	2023-03-10 15:49:01	1	this sequence of shots is super interesting, vervet monkey puts branch away and looks at camera?	TRUE	FALSE	Dam3	wet	FALSE	NA	NA	NA	2023-03-10	15:49:00	1	sp6	1	CamC3	1	standingclose	1	Chlorocebus pygerythrus	Vervet Monkey
70491	Vervet Monkey	21350	DCIM3859.JPG	23 Mar 24\CamC2\100EK001	2023-03-21 10:16:00	1	NA	FALSE	FALSE	Dam3	wet	FALSE	NA	NA	NA	2023-03-21	10:16:00	1	sp3	1	CamC2	1	standingclose	1	Chlorocebus pygerythrus	Vervet Monkey
70492	Vervet Monkey	35746	DCIM2057.JPG	20230929\Cam C4	2023-09-25 17:33:01	4	NA	FALSE	FALSE	Monong	dry	FALSE	NA	NA	NA	2023-09-25	17:33:00	1	sp6	4	CamC4	2	drinking	2	Chlorocebus pygerythrus	Vervet Monkey
70493	Vervet Monkey	24424	DCIM2406.JPG	23 Apr 11\CamC4\100EK001	2023-04-08 09:59:00	1	NA	FALSE	FALSE	Dam3	wet	FALSE	NA	NA	NA	2023-04-08	09:59:00	1	sp7	1	CamC4	1	standingclose	1	Chlorocebus pygerythrus	Vervet Monkey
70494	Vervet Monkey	58249	DCIM1567.JPG	20231019\Cam C4	2023-10-18 10:14:00	2	NA	FALSE	FALSE	Monong	dry	FALSE	NA	NA	NA	2023-10-18	10:14:00	1	sp6	2	CamC4	1	standingclose	2	Chlorocebus pygerythrus	Vervet Monkey
70495	Vervet Monkey	23464	DCIM3135.JPG	23 Apr 05\CamC2\100EK001	2023-04-03 16:58:00	10	NA	FALSE	FALSE	Dam3	wet	FALSE	NA	NA	NA	2023-04-03	16:58:00	2	sp4	5	CamC2	1	standingclose	5	Chlorocebus pygerythrus	Vervet Monkey
70496	Vervet Monkey	18041	PICT1886.JPG	20230921\Cam A3\103DSCIM	2023-09-20 15:22:17	2	NA	FALSE	FALSE	Kolobe	dry	FALSE	NA	NA	NA	2023-09-20	15:22:00	1	sp4	2	CamA3	1	standingclose	2	Chlorocebus pygerythrus	Vervet Monkey
70497	Vervet Monkey	63128	DCIM4291.JPG	20231023\Cam C3	2023-10-22 09:41:02	3	NA	FALSE	FALSE	Monong	dry	FALSE	NA	NA	NA	2023-10-22	09:41:00	2	sp5	1.5	CamC3	2	standingclose	0.75	Chlorocebus pygerythrus	Vervet Monkey
70498	Vervet Monkey	64363	DCIM4076.JPG	20231023\Cam C4	2023-10-22 05:53:01	3	NA	FALSE	FALSE	Monong	dry	FALSE	NA	NA	NA	2023-10-22	05:53:00	1	sp6	3	CamC4	1	standingclose	3	Chlorocebus pygerythrus	Vervet Monkey
70499	Vervet Monkey	7459	DCIM4195.JPG	23 March 22\CamA1\100EK001	2023-03-21 14:15:01	1	rabbit?	FALSE	FALSE	Kolobe	wet	FALSE	NA	NA	NA	2023-03-21	14:15:00	1	sp3	1	CamA1	1	standingclose	1	Chlorocebus pygerythrus	Vervet Monkey
70500	Vervet Monkey	11203	DCIM1711.JPG	20230913\Cam A2	2023-09-10 17:11:01	9	NA	FALSE	FALSE	Kolobe	dry	FALSE	NA	NA	NA	2023-09-10	17:11:00	4	sp7	2.25	CamA2	2	drinking	1.125	Chlorocebus pygerythrus	Vervet Monkey
70501	Vervet Monkey	64367	DCIM4080.JPG	20231023\Cam C4	2023-10-22 05:57:01	4	NA	FALSE	FALSE	Monong	dry	FALSE	NA	NA	NA	2023-10-22	05:57:00	1	sp6	4	CamC4	1	standingclose	4	Chlorocebus pygerythrus	Vervet Monkey
70502	Vervet Monkey	23216	DCIM1487.JPG	23 Apr 05\CamC3\100EK001	2023-04-02 13:33:00	1	NA	FALSE	FALSE	Dam3	wet	FALSE	NA	NA	NA	2023-04-02	13:33:00	1	sp7	1	CamC3	1	standingclose	1	Chlorocebus pygerythrus	Vervet Monkey
70503	Vervet Monkey	18427	DCIM0032.JPG	20230924\Cam A1	2023-09-21 09:25:01	2	NA	FALSE	FALSE	Kolobe	dry	FALSE	NA	NA	NA	2023-09-21	09:25:00	1	sp3	2	CamA1	1	standingclose	2	Chlorocebus pygerythrus	Vervet Monkey
70504	Vervet Monkey	43337	DCIM0312.JPG	20231007\Cam C1	2023-10-05 13:28:01	6	NA	FALSE	FALSE	Monong	dry	FALSE	NA	NA	NA	2023-10-05	13:28:00	1	sp1	6	CamC1	2	standingclose	3	Chlorocebus pygerythrus	Vervet Monkey
70505	Vervet Monkey	11205	DCIM1751.JPG	20230913\Cam A1	2023-09-10 17:11:01	8	NA	FALSE	FALSE	Kolobe	dry	FALSE	NA	NA	NA	2023-09-10	17:11:00	2	sp1	4	CamA1	1	standingclose	4	Chlorocebus pygerythrus	Vervet Monkey
70506	Vervet Monkey	43338	DCIM0313.JPG	20231007\Cam C1	2023-10-05 13:29:01	3	NA	FALSE	FALSE	Monong	dry	FALSE	NA	NA	NA	2023-10-05	13:29:00	1	sp1	3	CamC1	2	drinking	1.5	Chlorocebus pygerythrus	Vervet Monkey
70507	Vervet Monkey	20284	DCIM1663.JPG	23 Mar 12 dates wrong\CamC3\100EK001	2023-03-10 15:06:00	1	this sequence of shots is super interesting, vervet monkey puts branch away and looks at camera?	TRUE	FALSE	Dam3	wet	FALSE	NA	NA	NA	2023-03-10	15:06:00	1	sp6	1	CamC3	1	standingclose	1	Chlorocebus pygerythrus	Vervet Monkey
70508	Vervet Monkey	11207	PICT1966.JPG	20230913\Cam A3\103DSCIM	2023-09-10 17:11:23	8	NA	FALSE	FALSE	Kolobe	dry	FALSE	NA	NA	NA	2023-09-10	17:11:00	2	sp5	4	CamA3	1	standingclose	4	Chlorocebus pygerythrus	Vervet Monkey
70509	Vervet Monkey	46875	DCIM1864.JPG	20231011\Cam C2	2023-10-08 16:31:01	1	NA	FALSE	FALSE	Monong	dry	FALSE	NA	NA	NA	2023-10-08	16:31:00	1	sp3	1	CamC2	1	standingclose	1	Chlorocebus pygerythrus	Vervet Monkey
70510	Vervet Monkey	43350	DCIM0369.JPG	20231007\Cam C1	2023-10-05 14:25:01	2	NA	FALSE	FALSE	Monong	dry	FALSE	NA	NA	NA	2023-10-05	14:25:00	1	sp1	2	CamC1	1	drinking	2	Chlorocebus pygerythrus	Vervet Monkey
70511	Vervet Monkey	28443	DCIM3030.JPG	20230917\CamC4	2023-09-15 17:40:01	3	NA	FALSE	FALSE	Monong	dry	FALSE	NA	NA	NA	2023-09-15	17:40:00	1	sp6	3	CamC4	1	standingclose	3	Chlorocebus pygerythrus	Vervet Monkey
70512	Vervet Monkey	28444	DCIM3031.JPG	20230917\CamC4	2023-09-15 17:41:01	3	NA	FALSE	FALSE	Monong	dry	FALSE	NA	NA	NA	2023-09-15	17:41:00	1	sp6	3	CamC4	1	standingclose	3	Chlorocebus pygerythrus	Vervet Monkey
70513	Vervet Monkey	28184	DCIM2421.JPG	20230917\CamC4	2023-09-15 07:31:01	5	NA	FALSE	FALSE	Monong	dry	FALSE	NA	NA	NA	2023-09-15	07:31:00	2	sp6	2.5	CamC4	1	standingclose	2.5	Chlorocebus pygerythrus	Vervet Monkey
70514	Vervet Monkey	59275	DCIM1485.JPG	20231023\Cam C2	2023-10-20 11:04:01	8	NA	FALSE	FALSE	Monong	dry	FALSE	NA	NA	NA	2023-10-20	11:04:00	2	sp2	4	CamC2	2	drinking	2	Chlorocebus pygerythrus	Vervet Monkey
70515	Vervet Monkey	34005	DCIM0509.JPG	20230929\Cam C2	2023-09-24 15:38:01	4	NA	FALSE	FALSE	Monong	dry	FALSE	NA	NA	NA	2023-09-24	15:38:00	1	sp1	4	CamC2	2	standingclose	2	Chlorocebus pygerythrus	Vervet Monkey
70516	Vervet Monkey	14579	PICT1428.JPG	20230919\Cam A3\102DSCIM	2023-09-16 08:05:19	6	NA	FALSE	FALSE	Kolobe	dry	FALSE	NA	NA	NA	2023-09-16	08:05:00	2	sp4	3	CamA3	1	standingclose	3	Chlorocebus pygerythrus	Vervet Monkey
70517	Vervet Monkey	90479	DCIM3089.JPG	20231007\Cam B3	2023-10-06 12:14:01	3	NA	FALSE	FALSE	Mofela	dry	TRUE	NA	NA	NA	2023-10-06	12:14:00	1	sp7	3	CamB3	1	standingclose	3	Chlorocebus pygerythrus	Vervet Monkey
70518	Vervet Monkey	28890	DCIM5299.JPG	20230917\CamC4	2023-09-17 07:30:00	4	NA	FALSE	FALSE	Monong	dry	FALSE	NA	NA	NA	2023-09-17	07:30:00	2	sp6	2	CamC4	2	drinking	1	Chlorocebus pygerythrus	Vervet Monkey
70519	Vervet Monkey	46191	DCIM3095.JPG	20231011\Cam C1	2023-10-09 12:39:02	1	NA	FALSE	FALSE	Monong	dry	FALSE	NA	NA	NA	2023-10-09	12:39:00	1	sp1	1	CamC1	1	drinking	1	Chlorocebus pygerythrus	Vervet Monkey
70520	Vervet Monkey	20439	DCIM3268.JPG	23 Mar 12 dates wrong\CamC3\100EK001	2023-03-11 17:51:01	1	this sequence of shots is super interesting, vervet monkey puts branch away and looks at camera?	TRUE	FALSE	Dam3	wet	FALSE	NA	NA	NA	2023-03-11	17:51:00	1	sp6	1	CamC3	1	standingclose	1	Chlorocebus pygerythrus	Vervet Monkey
70521	Vervet Monkey	27568	DCIM2447.JPG	20230917\CamC3	2023-09-15 07:37:00	3	NA	FALSE	FALSE	Monong	dry	TRUE	NA	NA	NA	2023-09-15	07:37:00	1	sp5	3	CamC3	1	standingclose	3	Chlorocebus pygerythrus	Vervet Monkey
70522	Vervet Monkey	11193	PICT1964.JPG	20230913\Cam A3\103DSCIM	2023-09-10 17:09:23	7	NA	FALSE	FALSE	Kolobe	dry	FALSE	NA	NA	NA	2023-09-10	17:09:00	2	sp7	3.5	CamA3	2	standingclose	1.75	Chlorocebus pygerythrus	Vervet Monkey
70523	Vervet Monkey	26203	DCIM4045.JPG	23 Apr 23\CamC2\100EK001	2023-04-22 12:39:01	3	NA	FALSE	FALSE	Dam3	wet	FALSE	NA	NA	NA	2023-04-22	12:39:00	2	sp3	1.5	CamC2	2	standingclose	0.75	Chlorocebus pygerythrus	Vervet Monkey
70524	Vervet Monkey	28106	DCIM2371.JPG	20230917\CamC4	2023-09-15 06:41:01	1	NA	FALSE	FALSE	Monong	dry	FALSE	NA	NA	NA	2023-09-15	06:41:00	1	sp6	1	CamC4	1	standingclose	1	Chlorocebus pygerythrus	Vervet Monkey
70525	Vervet Monkey	23165	DCIM0213.JPG	23 Apr 05\CamC4\100EK001	2023-04-01 16:26:01	1	NA	FALSE	FALSE	Dam3	wet	FALSE	NA	NA	NA	2023-04-01	16:26:00	1	sp7	1	CamC4	1	standingclose	1	Chlorocebus pygerythrus	Vervet Monkey
70526	Vervet Monkey	20444	DCIM3273.JPG	23 Mar 12 dates wrong\CamC3\100EK001	2023-03-11 17:56:00	1	this sequence of shots is super interesting, vervet monkey puts branch away and looks at camera?	TRUE	FALSE	Dam3	wet	FALSE	NA	NA	NA	2023-03-11	17:56:00	1	sp6	1	CamC3	1	standingclose	1	Chlorocebus pygerythrus	Vervet Monkey
70527	Vervet Monkey	49788	DCIM0160.JPG	20231013\Cam C4	2023-10-11 11:12:00	4	NA	FALSE	FALSE	Monong	dry	FALSE	NA	NA	NA	2023-10-11	11:12:00	1	sp6	4	CamC4	2	standingclose	2	Chlorocebus pygerythrus	Vervet Monkey
70528	Vervet Monkey	49787	DCIM0159.JPG	20231013\Cam C4	2023-10-11 11:11:01	6	NA	FALSE	FALSE	Monong	dry	FALSE	NA	NA	NA	2023-10-11	11:11:00	1	sp6	6	CamC4	2	drinking	3	Chlorocebus pygerythrus	Vervet Monkey
70529	Vervet Monkey	22045	DCIM0074.JPG	23 Mar 30\CamC3\100EK001	2023-03-26 18:13:01	1	NA	FALSE	FALSE	Dam3	wet	FALSE	NA	NA	NA	2023-03-26	18:13:00	1	sp7	1	CamC3	1	standingclose	1	Chlorocebus pygerythrus	Vervet Monkey
70530	Vervet Monkey	23387	DCIM3124.JPG	23 Apr 05\CamC1\100EK001	2023-04-03 16:33:02	2	schwanz in bild	FALSE	FALSE	Dam3	wet	FALSE	NA	NA	NA	2023-04-03	16:33:00	1	sp2	2	CamC1	2	feetinwater	1	Chlorocebus pygerythrus	Vervet Monkey
70531	Vervet Monkey	36461	DCIM4986.JPG	20230929\Cam C4	2023-09-27 18:22:01	5	NA	FALSE	FALSE	Monong	dry	FALSE	NA	NA	NA	2023-09-27	18:22:00	1	sp6	5	CamC4	2	drinking	2.5	Chlorocebus pygerythrus	Vervet Monkey
70532	Vervet Monkey	21061	DCIM0036.JPG	23 Mar 24\CamC3\100EK001	2023-03-18 18:37:01	1	NA	FALSE	FALSE	Dam3	wet	FALSE	NA	NA	NA	2023-03-18	18:37:00	1	sp6	1	CamC3	1	standingclose	1	Chlorocebus pygerythrus	Vervet Monkey
70533	Vervet Monkey	35745	DCIM2056.JPG	20230929\Cam C4	2023-09-25 17:32:00	4	NA	FALSE	FALSE	Monong	dry	FALSE	NA	NA	NA	2023-09-25	17:32:00	1	sp6	4	CamC4	2	drinking	2	Chlorocebus pygerythrus	Vervet Monkey
70534	Vervet Monkey	38920	DCIM2742.JPG	20231001\Cam C4	2023-10-01 06:21:01	3	NA	FALSE	FALSE	Monong	dry	FALSE	NA	NA	NA	2023-10-01	06:21:00	2	sp6	1.5	CamC4	1	standingclose	1.5	Chlorocebus pygerythrus	Vervet Monkey
70535	Vervet Monkey	24780	DCIM3695.JPG	23 Apr 11\CamC3 dates shifted by one day\100EK001	2023-04-09 07:25:01	1	NA	FALSE	FALSE	Dam3	wet	FALSE	NA	NA	NA	2023-04-09	07:25:00	1	sp7	1	CamC3	1	standingclose	1	Chlorocebus pygerythrus	Vervet Monkey
70536	Vervet Monkey	23468	DCIM3137.JPG	23 Apr 05\CamC2\100EK001	2023-04-03 17:00:01	6	NA	FALSE	FALSE	Dam3	wet	FALSE	NA	NA	NA	2023-04-03	17:00:00	2	sp4	3	CamC2	1	standingclose	3	Chlorocebus pygerythrus	Vervet Monkey
70537	Vervet Monkey	20420	DCIM3248.JPG	23 Mar 12 dates wrong\CamC3\100EK001	2023-03-11 17:31:01	2	NA	FALSE	FALSE	Dam3	wet	FALSE	NA	NA	NA	2023-03-11	17:31:00	1	sp6	2	CamC3	1	standingclose	2	Chlorocebus pygerythrus	Vervet Monkey
70538	Vervet Monkey	23365	DCIM3116.JPG	23 Apr 05\CamC1\100EK001	2023-04-03 16:25:02	2	NA	FALSE	FALSE	Dam3	wet	FALSE	NA	NA	NA	2023-04-03	16:25:00	1	sp2	2	CamC1	1	feetinwater	2	Chlorocebus pygerythrus	Vervet Monkey
70539	Vervet Monkey	23465	DCIM3136.JPG	23 Apr 05\CamC2\100EK001	2023-04-03 16:59:00	4	NA	FALSE	FALSE	Dam3	wet	FALSE	NA	NA	NA	2023-04-03	16:59:00	2	sp3	2	CamC2	1	standingclose	2	Chlorocebus pygerythrus	Vervet Monkey
70540	Vervet Monkey	63897	DCIM1535.JPG	20231023\Cam C4	2023-10-20 11:32:01	3	NA	FALSE	FALSE	Monong	dry	FALSE	NA	NA	NA	2023-10-20	11:32:00	1	sp6	3	CamC4	1	standingclose	3	Chlorocebus pygerythrus	Vervet Monkey
70541	Vervet Monkey	21940	DCIM1975.JPG	23 Mar 27\CamC3\100EK001	2023-03-25 17:03:00	1	NA	FALSE	FALSE	Dam3	wet	FALSE	NA	NA	NA	2023-03-25	17:03:00	1	sp6	1	CamC3	1	standingclose	1	Chlorocebus pygerythrus	Vervet Monkey
70542	Vervet Monkey	34227	DCIM2892.JPG	20230929\Cam C2	2023-09-26 07:21:01	1	NA	FALSE	FALSE	Monong	dry	FALSE	NA	NA	NA	2023-09-26	07:21:00	1	sp1	1	CamC2	1	standingclose	1	Chlorocebus pygerythrus	Vervet Monkey
70543	Vervet Monkey	23156	DCIM0214.JPG	23 Apr 05\CamC3\100EK001	2023-04-01 16:20:01	2	NA	FALSE	FALSE	Dam3	wet	FALSE	NA	NA	NA	2023-04-01	16:20:00	2	sp6	1	CamC3	1	standingclose	1	Chlorocebus pygerythrus	Vervet Monkey
70544	Vervet Monkey	77573	DCIM1431.JPG	20230913\Cam B2	2023-09-11 07:30:01	1	NA	FALSE	FALSE	Mofela	dry	FALSE	NA	NA	NA	2023-09-11	07:30:00	1	sp3	1	CamB2	1	standingclose	1	Chlorocebus pygerythrus	Vervet Monkey
70545	Vervet Monkey	43461	DCIM1350.JPG	20231007\Cam C1	2023-10-06 06:46:01	4	NA	FALSE	FALSE	Monong	dry	FALSE	NA	NA	NA	2023-10-06	06:46:00	2	sp8	2	CamC1	1	standingclose	2	Chlorocebus pygerythrus	Vervet Monkey
70546	Vervet Monkey	23158	DCIM0216.JPG	23 Apr 05\CamC3\100EK001	2023-04-01 16:22:01	2	NA	FALSE	FALSE	Dam3	wet	FALSE	NA	NA	NA	2023-04-01	16:22:00	2	sp7	1	CamC3	1	standingclose	1	Chlorocebus pygerythrus	Vervet Monkey
70547	Vervet Monkey	21948	DCIM1990.JPG	23 Mar 27\CamC3\100EK001	2023-03-25 17:18:00	2	NA	FALSE	FALSE	Dam3	wet	FALSE	NA	NA	NA	2023-03-25	17:18:00	1	sp6	2	CamC3	1	standingclose	2	Chlorocebus pygerythrus	Vervet Monkey
70548	Vervet Monkey	36657	DCIM6101.JPG	20230929\Cam C4	2023-09-28 12:57:01	2	NA	FALSE	FALSE	Monong	dry	FALSE	NA	NA	NA	2023-09-28	12:57:00	1	sp6	2	CamC4	2	drinking	1	Chlorocebus pygerythrus	Vervet Monkey
70549	Vervet Monkey	35407	DCIM4438.JPG	20230929\Cam C3	2023-09-27 09:10:01	1	NA	FALSE	FALSE	Monong	dry	FALSE	NA	NA	NA	2023-09-27	09:10:00	1	sp4	1	CamC3	1	standingclose	1	Chlorocebus pygerythrus	Vervet Monkey
70550	Vervet Monkey	23838	DCIM4644.JPG	23 Apr 05\CamC3\100EK001	2023-04-04 18:10:00	3	NA	TRUE	FALSE	Dam3	wet	FALSE	NA	NA	NA	2023-04-04	18:10:00	1	sp6	3	CamC3	1	standingclose	3	Chlorocebus pygerythrus	Vervet Monkey
70551	Vervet Monkey	11186	DCIM1708.JPG	20230913\Cam A2	2023-09-10 17:08:01	8	NA	FALSE	FALSE	Kolobe	dry	FALSE	NA	NA	NA	2023-09-10	17:08:00	2	sp6	4	CamA2	2	standingclose	2	Chlorocebus pygerythrus	Vervet Monkey
70552	Vervet Monkey	22104	DCIM1314.JPG	23 Mar 30\CamC3\100EK001	2023-03-27 14:53:01	4	NA	FALSE	FALSE	Dam3	wet	FALSE	NA	NA	NA	2023-03-27	14:53:00	1	sp6	4	CamC3	1	standingclose	4	Chlorocebus pygerythrus	Vervet Monkey
70553	Vervet Monkey	45200	DCIM0483.JPG	20231007\Cam C4	2023-10-05 16:31:00	1	NA	FALSE	FALSE	Monong	dry	FALSE	NA	NA	NA	2023-10-05	16:31:00	1	sp7	1	CamC4	1	standingclose	1	Chlorocebus pygerythrus	Vervet Monkey
70554	Vervet Monkey	51406	DCIM1890.JPG	20231017\Cam C2	2023-10-14 17:39:01	3	NA	FALSE	FALSE	Monong	dry	FALSE	NA	NA	NA	2023-10-14	17:39:00	1	sp1	3	CamC2	2	drinking	1.5	Chlorocebus pygerythrus	Vervet Monkey
70555	Vervet Monkey	11184	PICT1962.JPG	20230913\Cam A3\103DSCIM	2023-09-10 17:07:23	1	NA	FALSE	FALSE	Kolobe	dry	FALSE	NA	NA	NA	2023-09-10	17:07:00	1	sp5	1	CamA3	1	standingclose	1	Chlorocebus pygerythrus	Vervet Monkey
70556	Vervet Monkey	27567	DCIM2446.JPG	20230917\CamC3	2023-09-15 07:36:01	3	NA	FALSE	FALSE	Monong	dry	TRUE	NA	NA	NA	2023-09-15	07:36:00	1	sp5	3	CamC3	1	standingclose	3	Chlorocebus pygerythrus	Vervet Monkey
70557	Vervet Monkey	27569	DCIM2448.JPG	20230917\CamC3	2023-09-15 07:38:00	3	NA	FALSE	FALSE	Monong	dry	TRUE	NA	NA	NA	2023-09-15	07:38:00	1	sp5	3	CamC3	1	standingclose	3	Chlorocebus pygerythrus	Vervet Monkey
70558	Vervet Monkey	47312	DCIM0225.JPG	20231011\Cam C3	2023-10-07 13:06:01	1	NA	FALSE	FALSE	Monong	dry	FALSE	NA	NA	NA	2023-10-07	13:06:00	1	sp5	1	CamC3	1	drinking	1	Chlorocebus pygerythrus	Vervet Monkey
70559	Vervet Monkey	23842	DCIM4647.JPG	23 Apr 05\CamC3\100EK001	2023-04-04 18:13:01	2	NA	FALSE	FALSE	Dam3	wet	FALSE	NA	NA	NA	2023-04-04	18:13:00	1	sp6	2	CamC3	1	standingclose	2	Chlorocebus pygerythrus	Vervet Monkey
70560	Vervet Monkey	8690	DCIM1456.JPG	23 Apr 09\CamA1\100EK001	2023-04-07 16:14:01	1	NA	FALSE	FALSE	Kolobe	wet	FALSE	NA	NA	NA	2023-04-07	16:14:00	1	sp3	1	CamA1	1	standingclose	1	Chlorocebus pygerythrus	Vervet Monkey
70561	Vervet Monkey	8904	DCIM3053.JPG	23 Apr 13\CamA1\100EK001	2023-04-11 16:58:01	2	NA	FALSE	FALSE	Kolobe	wet	FALSE	NA	NA	NA	2023-04-11	16:58:00	1	sp3	2	CamA1	1	standingclose	2	Chlorocebus pygerythrus	Vervet Monkey
70562	Vervet Monkey	22036	DCIM0046.JPG	23 Mar 30\CamC1\100EK001	2023-03-26 17:35:01	2	NA	FALSE	FALSE	Dam3	wet	FALSE	NA	NA	NA	2023-03-26	17:35:00	1	sp2	2	CamC1	1	standingclose	2	Chlorocebus pygerythrus	Vervet Monkey
70563	Vervet Monkey	22107	DCIM1316.JPG	23 Mar 30\CamC3\100EK001	2023-03-27 14:55:00	4	NA	FALSE	FALSE	Dam3	wet	FALSE	NA	NA	NA	2023-03-27	14:55:00	1	sp6	4	CamC3	1	standingclose	4	Chlorocebus pygerythrus	Vervet Monkey
70564	Vervet Monkey	14453	DCIM1415.JPG	20230919\Cam A1	2023-09-16 07:39:01	1	NA	FALSE	FALSE	Kolobe	dry	TRUE	NA	NA	NA	2023-09-16	07:39:00	1	sp3	1	CamA1	1	drinking	1	Chlorocebus pygerythrus	Vervet Monkey
70565	Vervet Monkey	19982	DCIM3423.JPG	20230924\Cam A2	2023-09-23 18:03:02	14	NA	FALSE	FALSE	Kolobe	dry	FALSE	NA	NA	NA	2023-09-23	18:03:00	3	sp1	4.66666666666667	CamA2	2	drinking	2.33333333333333	Chlorocebus pygerythrus	Vervet Monkey
70566	Vervet Monkey	23814	DCIM4630.JPG	23 Apr 05\CamC2\100EK001	2023-04-04 17:53:00	4	NA	FALSE	FALSE	Dam3	wet	FALSE	NA	NA	NA	2023-04-04	17:53:00	2	sp4	2	CamC2	1	standingclose	2	Chlorocebus pygerythrus	Vervet Monkey
70567	Vervet Monkey	20291	DCIM1675.JPG	23 Mar 12 dates wrong\CamC3\100EK001	2023-03-10 15:18:01	1	this sequence of shots is super interesting, vervet monkey puts branch away and looks at camera?	TRUE	FALSE	Dam3	wet	FALSE	NA	NA	NA	2023-03-10	15:18:00	1	sp6	1	CamC3	1	standingclose	1	Chlorocebus pygerythrus	Vervet Monkey
70568	Vervet Monkey	17971	PICT1841.JPG	20230921\Cam A3\103DSCIM	2023-09-20 14:37:17	1	NA	FALSE	FALSE	Kolobe	dry	FALSE	NA	NA	NA	2023-09-20	14:37:00	1	sp5	1	CamA3	1	standingclose	1	Chlorocebus pygerythrus	Vervet Monkey
70569	Vervet Monkey	28830	DCIM4462.JPG	20230917\CamC4	2023-09-16 17:33:01	3	NA	FALSE	FALSE	Monong	dry	FALSE	NA	NA	NA	2023-09-16	17:33:00	1	sp6	3	CamC4	1	standingclose	3	Chlorocebus pygerythrus	Vervet Monkey
70570	Vervet Monkey	20300	DCIM1709.JPG	23 Mar 12 dates wrong\CamC3\100EK001	2023-03-10 15:52:00	1	this sequence of shots is super interesting, vervet monkey puts branch away and looks at camera?	TRUE	FALSE	Dam3	wet	FALSE	NA	NA	NA	2023-03-10	15:52:00	1	sp6	1	CamC3	1	standingclose	1	Chlorocebus pygerythrus	Vervet Monkey
70571	Vervet Monkey	22085	DCIM1295.JPG	23 Mar 30\CamC4\100EK001	2023-03-27 14:41:00	2	NA	FALSE	FALSE	Dam3	wet	FALSE	NA	NA	NA	2023-03-27	14:41:00	1	sp8	2	CamC4	1	feetinwater	2	Chlorocebus pygerythrus	Vervet Monkey
70572	Vervet Monkey	54310	DCIM1460.JPG	20231017\Cam C4	2023-10-14 10:17:00	4	NA	FALSE	FALSE	Monong	dry	FALSE	NA	NA	NA	2023-10-14	10:17:00	1	sp6	4	CamC4	1	standingclose	4	Chlorocebus pygerythrus	Vervet Monkey
70573	Vervet Monkey	29813	DCIM1896.JPG	20230919\Cam C4	2023-09-18 15:40:00	2	NA	FALSE	FALSE	Monong	dry	FALSE	NA	NA	NA	2023-09-18	15:40:00	1	sp7	2	CamC4	2	drinking	1	Chlorocebus pygerythrus	Vervet Monkey
70574	Vervet Monkey	63917	DCIM1547.JPG	20231023\Cam C4	2023-10-20 11:44:01	2	NA	FALSE	FALSE	Monong	dry	FALSE	NA	NA	NA	2023-10-20	11:44:00	3	sp7	0.666666666666667	CamC4	1	standingclose	0.666666666666667	Chlorocebus pygerythrus	Vervet Monkey
70575	Vervet Monkey	20310	DCIM1717.JPG	23 Mar 12 dates wrong\CamC3\100EK001	2023-03-10 16:00:01	3	this sequence of shots is super interesting, vervet monkey puts branch away and looks at camera?	TRUE	FALSE	Dam3	wet	FALSE	NA	NA	NA	2023-03-10	16:00:00	1	sp6	3	CamC3	1	standingclose	3	Chlorocebus pygerythrus	Vervet Monkey
70576	Vervet Monkey	25307	DCIM2761.JPG	23 Apr 17\CamC2\100EK001	2023-04-15 14:37:00	2	NA	FALSE	FALSE	Dam3	wet	FALSE	NA	NA	NA	2023-04-15	14:37:00	1	sp4	2	CamC2	1	standingclose	2	Chlorocebus pygerythrus	Vervet Monkey
70577	Vervet Monkey	66840	DCIM1929.JPG	23 March 26\CamB1\100EK001	2023-03-24 16:19:01	1	NA	FALSE	FALSE	Mofela	wet	FALSE	NA	NA	NA	2023-03-24	16:19:00	1	sp1	1	CamB1	1	standingclose	1	Chlorocebus pygerythrus	Vervet Monkey
70578	Vervet Monkey	21354	DCIM3895.JPG	23 Mar 24\CamC3\100EK001	2023-03-21 10:56:01	1	NA	FALSE	TRUE	Dam3	wet	FALSE	NA	NA	NA	2023-03-21	10:56:00	1	sp6	1	CamC3	1	standingclose	1	Chlorocebus pygerythrus	Vervet Monkey
70579	Vervet Monkey	20350	DCIM1748.JPG	23 Mar 12 dates wrong\CamC3\100EK001	2023-03-10 16:31:00	1	this sequence of shots is super interesting, vervet monkey puts branch away and looks at camera?	TRUE	FALSE	Dam3	wet	FALSE	NA	NA	NA	2023-03-10	16:31:00	1	sp6	1	CamC3	1	standingclose	1	Chlorocebus pygerythrus	Vervet Monkey
70580	Vervet Monkey	24431	DCIM2417.JPG	23 Apr 11\CamC3 dates shifted by one day\100EK001	2023-04-08 10:07:00	1	NA	FALSE	FALSE	Dam3	wet	FALSE	NA	NA	NA	2023-04-08	10:07:00	1	sp6	1	CamC3	1	standingclose	1	Chlorocebus pygerythrus	Vervet Monkey
70581	Vervet Monkey	54431	DCIM1905.JPG	20231017\Cam C4	2023-10-14 17:42:01	2	NA	FALSE	FALSE	Monong	dry	FALSE	NA	NA	NA	2023-10-14	17:42:00	1	sp7	2	CamC4	1	standingclose	2	Chlorocebus pygerythrus	Vervet Monkey
70582	Vervet Monkey	23636	DCIM4455.JPG	23 Apr 05\CamC4\100EK001	2023-04-04 15:08:01	5	NA	FALSE	FALSE	Dam3	wet	FALSE	NA	NA	NA	2023-04-04	15:08:00	2	sp8	2.5	CamC4	1	feetinwater	2.5	Chlorocebus pygerythrus	Vervet Monkey
70583	Vervet Monkey	28846	DCIM4477.JPG	20230917\CamC4	2023-09-16 17:48:00	2	NA	FALSE	FALSE	Monong	dry	FALSE	NA	NA	NA	2023-09-16	17:48:00	1	sp6	2	CamC4	1	standingclose	2	Chlorocebus pygerythrus	Vervet Monkey
70584	Vervet Monkey	48979	DCIM1928.JPG	20231011\Cam C4	2023-10-08 17:23:01	4	NA	FALSE	FALSE	Monong	dry	FALSE	NA	NA	NA	2023-10-08	17:23:00	1	sp6	4	CamC4	1	standingclose	4	Chlorocebus pygerythrus	Vervet Monkey
70585	Vervet Monkey	63469	DCIM4744.JPG	20231023\Cam C3	2023-10-22 17:14:02	2	NA	FALSE	FALSE	Monong	dry	FALSE	NA	NA	NA	2023-10-22	17:14:00	1	sp5	2	CamC3	2	standingclose	1	Chlorocebus pygerythrus	Vervet Monkey
70586	Vervet Monkey	37711	DCIM1342.JPG	20231001\Cam C2	2023-09-30 07:14:01	2	NA	FALSE	FALSE	Monong	dry	FALSE	NA	NA	NA	2023-09-30	07:14:00	2	sp8	1	CamC2	2	standingclose	0.5	Chlorocebus pygerythrus	Vervet Monkey
70587	Vervet Monkey	28849	DCIM4479.JPG	20230917\CamC4	2023-09-16 17:50:01	2	NA	FALSE	FALSE	Monong	dry	FALSE	NA	NA	NA	2023-09-16	17:50:00	1	sp6	2	CamC4	1	standingclose	2	Chlorocebus pygerythrus	Vervet Monkey
70588	Vervet Monkey	54433	DCIM1914.JPG	20231017\Cam C4	2023-10-14 17:51:01	1	NA	FALSE	FALSE	Monong	dry	FALSE	NA	NA	NA	2023-10-14	17:51:00	1	sp7	1	CamC4	1	standingclose	1	Chlorocebus pygerythrus	Vervet Monkey
70589	Vervet Monkey	23406	DCIM3130.JPG	23 Apr 05\CamC1\100EK001	2023-04-03 16:39:02	1	NA	FALSE	FALSE	Dam3	wet	FALSE	NA	NA	NA	2023-04-03	16:39:00	1	sp2	1	CamC1	1	standingclose	1	Chlorocebus pygerythrus	Vervet Monkey
70590	Vervet Monkey	48397	DCIM0302.JPG	20231011\Cam C4	2023-10-07 14:17:01	1	NA	FALSE	FALSE	Monong	dry	FALSE	NA	NA	NA	2023-10-07	14:17:00	1	sp5	1	CamC4	1	drinking	1	Chlorocebus pygerythrus	Vervet Monkey
70591	Vervet Monkey	30598	DCIM3169.JPG	20230923\Cam C2	2023-09-21 13:40:00	3	NA	FALSE	FALSE	Monong	dry	FALSE	NA	NA	NA	2023-09-21	13:40:00	2	sp1	1.5	CamC2	2	standingclose	0.75	Chlorocebus pygerythrus	Vervet Monkey
70592	Vervet Monkey	64639	DCIM4280.JPG	20231023\Cam C4	2023-10-22 09:17:01	2	NA	FALSE	FALSE	Monong	dry	FALSE	NA	NA	NA	2023-10-22	09:17:00	2	sp6	1	CamC4	1	standingclose	1	Chlorocebus pygerythrus	Vervet Monkey
70593	Vervet Monkey	59275	DCIM1485.JPG	20231023\Cam C2	2023-10-20 11:04:01	8	NA	FALSE	FALSE	Monong	dry	FALSE	NA	NA	NA	2023-10-20	11:04:00	2	sp2	4	CamC2	2	standingclose	2	Chlorocebus pygerythrus	Vervet Monkey
70594	Vervet Monkey	23836	DCIM4641.JPG	23 Apr 05\CamC3\100EK001	2023-04-04 18:07:01	1	NA	FALSE	FALSE	Dam3	wet	FALSE	NA	NA	NA	2023-04-04	18:07:00	1	sp7	1	CamC3	1	standingclose	1	Chlorocebus pygerythrus	Vervet Monkey
70595	Vervet Monkey	64648	DCIM4293.JPG	20231023\Cam C4	2023-10-22 09:30:01	3	NA	FALSE	FALSE	Monong	dry	FALSE	NA	NA	NA	2023-10-22	09:30:00	1	sp6	3	CamC4	2	standingclose	1.5	Chlorocebus pygerythrus	Vervet Monkey
70596	Vervet Monkey	22331	DCIM1510.JPG	23 Mar 30\CamC3\100EK001	2023-03-27 18:09:01	1	NA	FALSE	FALSE	Dam3	wet	FALSE	NA	NA	NA	2023-03-27	18:09:00	1	sp6	1	CamC3	1	standingclose	1	Chlorocebus pygerythrus	Vervet Monkey
70597	Vervet Monkey	90907	DCIM0164.JPG	20231010\Cam B2	2023-10-07 10:19:01	2	NA	FALSE	FALSE	Mofela	dry	FALSE	NA	NA	NA	2023-10-07	10:19:00	1	sp2	2	CamB2	2	drinking	1	Chlorocebus pygerythrus	Vervet Monkey
70598	Vervet Monkey	11190	DCIM1709.JPG	20230913\Cam A2	2023-09-10 17:09:01	6	NA	FALSE	FALSE	Kolobe	dry	FALSE	NA	NA	NA	2023-09-10	17:09:00	2	sp6	3	CamA2	2	drinking	1.5	Chlorocebus pygerythrus	Vervet Monkey
70599	Vervet Monkey	14457	DCIM1417.JPG	20230919\Cam A1	2023-09-16 07:41:01	1	NA	FALSE	FALSE	Kolobe	dry	TRUE	NA	NA	NA	2023-09-16	07:41:00	1	sp3	1	CamA1	1	drinking	1	Chlorocebus pygerythrus	Vervet Monkey
70600	Vervet Monkey	23132	DCIM0190.JPG	23 Apr 05\CamC3\100EK001	2023-04-01 15:56:01	2	NA	FALSE	FALSE	Dam3	wet	FALSE	NA	NA	NA	2023-04-01	15:56:00	1	sp6	2	CamC3	1	standingclose	2	Chlorocebus pygerythrus	Vervet Monkey
70601	Vervet Monkey	19982	DCIM3423.JPG	20230924\Cam A2	2023-09-23 18:03:02	14	NA	FALSE	FALSE	Kolobe	dry	FALSE	NA	NA	NA	2023-09-23	18:03:00	3	sp1	4.66666666666667	CamA2	2	standingclose	2.33333333333333	Chlorocebus pygerythrus	Vervet Monkey
70602	Vervet Monkey	17831	DCIM1407.JPG	20230921\Cam A1	2023-09-20 12:59:01	6	NA	FALSE	FALSE	Kolobe	dry	FALSE	NA	NA	NA	2023-09-20	12:59:00	2	sp2	3	CamA1	1	standingclose	3	Chlorocebus pygerythrus	Vervet Monkey
70603	Vervet Monkey	28888	DCIM5297.JPG	20230917\CamC4	2023-09-17 07:28:01	1	NA	FALSE	FALSE	Monong	dry	FALSE	NA	NA	NA	2023-09-17	07:28:00	1	sp6	1	CamC4	1	standingclose	1	Chlorocebus pygerythrus	Vervet Monkey
70604	Vervet Monkey	23455	DCIM3132.JPG	23 Apr 05\CamC2\100EK001	2023-04-03 16:55:01	9	NA	FALSE	FALSE	Dam3	wet	FALSE	NA	NA	NA	2023-04-03	16:55:00	2	sp4	4.5	CamC2	2	drinking	2.25	Chlorocebus pygerythrus	Vervet Monkey
70605	Vervet Monkey	22078	DCIM1288.JPG	23 Mar 30\CamC4\100EK001	2023-03-27 14:34:01	2	NA	FALSE	FALSE	Dam3	wet	FALSE	NA	NA	NA	2023-03-27	14:34:00	1	sp8	2	CamC4	1	feetinwater	2	Chlorocebus pygerythrus	Vervet Monkey
70606	Vervet Monkey	20441	DCIM3270.JPG	23 Mar 12 dates wrong\CamC3\100EK001	2023-03-11 17:53:01	1	this sequence of shots is super interesting, vervet monkey puts branch away and looks at camera?	TRUE	FALSE	Dam3	wet	FALSE	NA	NA	NA	2023-03-11	17:53:00	1	sp6	1	CamC3	1	standingclose	1	Chlorocebus pygerythrus	Vervet Monkey
70607	Vervet Monkey	8987	DCIM0902.JPG	23 Apr 15\CamA2\100EK001	2023-04-14 08:14:02	1	NA	FALSE	FALSE	Kolobe	wet	FALSE	NA	NA	NA	2023-04-14	08:14:00	1	sp4	1	CamA2	1	standingclose	1	Chlorocebus pygerythrus	Vervet Monkey
70608	Vervet Monkey	20442	DCIM3271.JPG	23 Mar 12 dates wrong\CamC3\100EK001	2023-03-11 17:54:00	1	this sequence of shots is super interesting, vervet monkey puts branch away and looks at camera?	TRUE	FALSE	Dam3	wet	FALSE	NA	NA	NA	2023-03-11	17:54:00	1	sp6	1	CamC3	1	standingclose	1	Chlorocebus pygerythrus	Vervet Monkey
70609	Vervet Monkey	20301	DCIM1710.JPG	23 Mar 12 dates wrong\CamC3\100EK001	2023-03-10 15:53:00	2	this sequence of shots is super interesting, vervet monkey puts branch away and looks at camera?	TRUE	FALSE	Dam3	wet	FALSE	NA	NA	NA	2023-03-10	15:53:00	1	sp6	2	CamC3	1	standingclose	2	Chlorocebus pygerythrus	Vervet Monkey
70610	Vervet Monkey	22084	DCIM1294.JPG	23 Mar 30\CamC4\100EK001	2023-03-27 14:40:01	2	NA	FALSE	FALSE	Dam3	wet	FALSE	NA	NA	NA	2023-03-27	14:40:00	1	sp8	2	CamC4	1	feetinwater	2	Chlorocebus pygerythrus	Vervet Monkey
70611	Vervet Monkey	19983	DCIM3423.JPG	20230924\Cam A2	2023-09-23 18:03:02	14	NA	FALSE	FALSE	Kolobe	dry	FALSE	NA	NA	NA	2023-09-23	18:03:00	3	sp4	4.66666666666667	CamA2	2	standingclose	2.33333333333333	Chlorocebus pygerythrus	Vervet Monkey
70612	Vervet Monkey	35600	DCIM0636.JPG	20230929\Cam C4	2023-09-24 17:52:00	1	NA	FALSE	FALSE	Monong	dry	FALSE	NA	NA	NA	2023-09-24	17:52:00	1	sp6	1	CamC4	1	standingclose	1	Chlorocebus pygerythrus	Vervet Monkey
70613	Vervet Monkey	28884	DCIM5291.JPG	20230917\CamC4	2023-09-17 07:22:01	4	NA	FALSE	FALSE	Monong	dry	FALSE	NA	NA	NA	2023-09-17	07:22:00	2	sp7	2	CamC4	2	standingclose	1	Chlorocebus pygerythrus	Vervet Monkey
70614	Vervet Monkey	48384	DCIM0289.JPG	20231011\Cam C4	2023-10-07 14:04:01	3	NA	FALSE	FALSE	Monong	dry	FALSE	NA	NA	NA	2023-10-07	14:04:00	2	sp6	1.5	CamC4	1	standingclose	1.5	Chlorocebus pygerythrus	Vervet Monkey
70615	Vervet Monkey	24426	DCIM2410.JPG	23 Apr 11\CamC3 dates shifted by one day\100EK001	2023-04-08 10:00:00	1	NA	FALSE	FALSE	Dam3	wet	FALSE	NA	NA	NA	2023-04-08	10:00:00	1	sp6	1	CamC3	1	standingclose	1	Chlorocebus pygerythrus	Vervet Monkey
70616	Vervet Monkey	36470	DCIM5782.JPG	20230929\Cam C4	2023-09-28 07:38:01	3	NA	FALSE	FALSE	Monong	dry	FALSE	NA	NA	NA	2023-09-28	07:38:00	2	sp6	1.5	CamC4	1	standingclose	1.5	Chlorocebus pygerythrus	Vervet Monkey
70617	Vervet Monkey	71735	DCIM3083.JPG	23 Apr 13\CamB4\100EK001	2023-04-12 11:52:01	1	NA	FALSE	FALSE	Mofela	wet	FALSE	NA	NA	NA	2023-04-12	11:52:00	1	sp8	1	CamB4	1	standingclose	1	Chlorocebus pygerythrus	Vervet Monkey
70618	Vervet Monkey	63125	DCIM4288.JPG	20231023\Cam C3	2023-10-22 09:38:02	1	NA	FALSE	FALSE	Monong	dry	FALSE	NA	NA	NA	2023-10-22	09:38:00	1	sp5	1	CamC3	1	standingclose	1	Chlorocebus pygerythrus	Vervet Monkey
70619	Vervet Monkey	59290	DCIM1491.JPG	20231023\Cam C2	2023-10-20 11:10:01	2	NA	FALSE	FALSE	Monong	dry	FALSE	NA	NA	NA	2023-10-20	11:10:00	1	sp1	2	CamC2	2	drinking	1	Chlorocebus pygerythrus	Vervet Monkey
70620	Vervet Monkey	42677	DCIM3198.JPG	20231005\Cam C4	2023-10-03 16:37:01	8	NA	FALSE	FALSE	Monong	dry	FALSE	NA	NA	NA	2023-10-03	16:37:00	2	sp7	4	CamC4	2	standingclose	2	Chlorocebus pygerythrus	Vervet Monkey
70621	Vervet Monkey	25475	DCIM4090.JPG	23 Apr 17\CamC2\100EK001	2023-04-16 12:46:00	7	NA	TRUE	FALSE	Dam3	wet	FALSE	NA	NA	NA	2023-04-16	12:46:00	2	sp3	3.5	CamC2	1	standingclose	3.5	Chlorocebus pygerythrus	Vervet Monkey
70622	Vervet Monkey	19967	DCIM3415.JPG	20230924\Cam A2	2023-09-23 17:55:01	4	NA	FALSE	FALSE	Kolobe	dry	FALSE	NA	NA	NA	2023-09-23	17:55:00	2	sp5	2	CamA2	1	standingclose	2	Chlorocebus pygerythrus	Vervet Monkey
70623	Vervet Monkey	6185	DCIM0282.JPG	20231011\Cam C3	2023-10-07 14:03:01	2	NA	FALSE	FALSE	Monong	dry	FALSE	NA	NA	NA	2023-10-07	14:03:00	1	sp5	2	CamC3	1	drinking	2	Chlorocebus pygerythrus	Vervet Monkey
70624	Vervet Monkey	20282	DCIM1659.JPG	23 Mar 12 dates wrong\CamC3\100EK001	2023-03-10 15:02:00	1	this sequence of shots is super interesting, vervet monkey puts branch away and looks at camera?	TRUE	FALSE	Dam3	wet	FALSE	NA	NA	NA	2023-03-10	15:02:00	1	sp6	1	CamC3	1	standingclose	1	Chlorocebus pygerythrus	Vervet Monkey
70625	Vervet Monkey	45812	DCIM2749.JPG	20231007\Cam C4	2023-10-07 06:17:01	2	NA	FALSE	FALSE	Monong	dry	FALSE	NA	NA	NA	2023-10-07	06:17:00	1	sp7	2	CamC4	1	standingclose	2	Chlorocebus pygerythrus	Vervet Monkey
70626	Vervet Monkey	34097	DCIM1507.JPG	20230929\Cam C2	2023-09-25 08:16:01	2	NA	FALSE	FALSE	Monong	dry	FALSE	NA	NA	NA	2023-09-25	08:16:00	2	sp1	1	CamC2	1	standingclose	1	Chlorocebus pygerythrus	Vervet Monkey
70627	Vervet Monkey	17950	PICT1836.JPG	20230921\Cam A3\103DSCIM	2023-09-20 14:32:17	3	NA	FALSE	FALSE	Kolobe	dry	FALSE	NA	NA	NA	2023-09-20	14:32:00	3	sp6	1	CamA3	2	drinking	0.5	Chlorocebus pygerythrus	Vervet Monkey
70628	Vervet Monkey	36337	DCIM4670.JPG	20230929\Cam C4	2023-09-27 13:06:01	7	NA	FALSE	FALSE	Monong	dry	FALSE	NA	NA	NA	2023-09-27	13:06:00	2	sp5	3.5	CamC4	2	standingclose	1.75	Chlorocebus pygerythrus	Vervet Monkey
70629	Vervet Monkey	54370	DCIM1580.JPG	20231017\Cam C4	2023-10-14 12:17:00	8	NA	FALSE	FALSE	Monong	dry	FALSE	NA	NA	NA	2023-10-14	12:17:00	1	sp6	8	CamC4	1	standingclose	8	Chlorocebus pygerythrus	Vervet Monkey
70630	Vervet Monkey	17866	DCIM1766.JPG	20230921\Cam A2	2023-09-20 13:19:01	2	NA	FALSE	FALSE	Kolobe	dry	FALSE	NA	NA	NA	2023-09-20	13:19:00	1	sp4	2	CamA2	1	standingclose	2	Chlorocebus pygerythrus	Vervet Monkey
70631	Vervet Monkey	12909	DCIM0175.JPG	20230915\Cam A2	2023-09-13 12:03:01	5	NA	FALSE	FALSE	Kolobe	dry	FALSE	NA	NA	NA	2023-09-13	12:03:00	2	sp6	2.5	CamA2	2	drinking	1.25	Chlorocebus pygerythrus	Vervet Monkey
70632	Vervet Monkey	24438	DCIM2431.JPG	23 Apr 11\CamC3 dates shifted by one day\100EK001	2023-04-08 10:21:00	1	NA	FALSE	FALSE	Dam3	wet	FALSE	NA	NA	NA	2023-04-08	10:21:00	1	sp6	1	CamC3	1	standingclose	1	Chlorocebus pygerythrus	Vervet Monkey
70633	Vervet Monkey	11215	PICT1967.JPG	20230913\Cam A3\103DSCIM	2023-09-10 17:12:23	8	NA	FALSE	FALSE	Kolobe	dry	FALSE	NA	NA	NA	2023-09-10	17:12:00	1	sp5	8	CamA3	1	standingclose	8	Chlorocebus pygerythrus	Vervet Monkey
70634	Vervet Monkey	22105	DCIM1315.JPG	23 Mar 30\CamC3\100EK001	2023-03-27 14:54:00	4	NA	FALSE	FALSE	Dam3	wet	FALSE	NA	NA	NA	2023-03-27	14:54:00	1	sp6	4	CamC3	1	standingclose	4	Chlorocebus pygerythrus	Vervet Monkey
70635	Vervet Monkey	22103	DCIM1307.JPG	23 Mar 30\CamC4\100EK001	2023-03-27 14:53:01	4	NA	FALSE	FALSE	Dam3	wet	FALSE	NA	NA	NA	2023-03-27	14:53:00	1	sp8	4	CamC4	2	feetinwater	2	Chlorocebus pygerythrus	Vervet Monkey
70636	Vervet Monkey	11216	DCIM1753.JPG	20230913\Cam A1	2023-09-10 17:13:00	2	NA	FALSE	FALSE	Kolobe	dry	FALSE	NA	NA	NA	2023-09-10	17:13:00	2	sp1	1	CamA1	1	standingclose	1	Chlorocebus pygerythrus	Vervet Monkey
70637	Vervet Monkey	16917	DCIM0360.JPG	20230921\Cam A2	2023-09-19 13:51:01	2	NA	FALSE	FALSE	Kolobe	dry	FALSE	NA	NA	NA	2023-09-19	13:51:00	1	sp5	2	CamA2	1	drinking	2	Chlorocebus pygerythrus	Vervet Monkey
70638	Vervet Monkey	21396	DCIM3982.JPG	23 Mar 24\CamC3\100EK001	2023-03-21 12:23:01	2	NA	FALSE	FALSE	Dam3	wet	FALSE	NA	NA	NA	2023-03-21	12:23:00	1	sp6	2	CamC3	1	standingclose	2	Chlorocebus pygerythrus	Vervet Monkey
70639	Vervet Monkey	19981	DCIM3422.JPG	20230924\Cam A2	2023-09-23 18:02:02	14	NA	FALSE	FALSE	Kolobe	dry	FALSE	NA	NA	NA	2023-09-23	18:02:00	2	sp5	7	CamA2	2	drinking	3.5	Chlorocebus pygerythrus	Vervet Monkey
70640	Vervet Monkey	23527	DCIM3199.JPG	23 Apr 05\CamC3\100EK001	2023-04-03 18:05:01	2	NA	FALSE	FALSE	Dam3	wet	FALSE	NA	NA	NA	2023-04-03	18:05:00	1	sp7	2	CamC3	1	standingclose	2	Chlorocebus pygerythrus	Vervet Monkey
70641	Vervet Monkey	8972	PICT0887.JPG	23 Apr 15\CamA3\101DSCIM	2023-04-14 08:09:30	4	NA	FALSE	FALSE	Kolobe	wet	FALSE	NA	NA	NA	2023-04-14	08:09:00	1	sp4	4	CamA3	1	standingclose	4	Chlorocebus pygerythrus	Vervet Monkey
70642	Vervet Monkey	59027	DCIM0469.JPG	20231023\Cam C2	2023-10-19 18:08:01	1	NA	FALSE	FALSE	Monong	dry	FALSE	NA	NA	NA	2023-10-19	18:08:00	2	sp1	0.5	CamC2	1	standingclose	0.5	Chlorocebus pygerythrus	Vervet Monkey
70643	Vervet Monkey	12912	DCIM0176.JPG	20230915\Cam A2	2023-09-13 12:04:01	5	NA	FALSE	FALSE	Kolobe	dry	FALSE	NA	NA	NA	2023-09-13	12:04:00	2	sp6	2.5	CamA2	2	drinking	1.25	Chlorocebus pygerythrus	Vervet Monkey
70644	Vervet Monkey	22328	DCIM1508.JPG	23 Mar 30\CamC3\100EK001	2023-03-27 18:07:01	1	NA	FALSE	FALSE	Dam3	wet	FALSE	NA	NA	NA	2023-03-27	18:07:00	1	sp6	1	CamC3	1	standingclose	1	Chlorocebus pygerythrus	Vervet Monkey
70645	Vervet Monkey	11190	DCIM1709.JPG	20230913\Cam A2	2023-09-10 17:09:01	6	NA	FALSE	FALSE	Kolobe	dry	FALSE	NA	NA	NA	2023-09-10	17:09:00	2	sp6	3	CamA2	2	standingclose	1.5	Chlorocebus pygerythrus	Vervet Monkey
70646	Vervet Monkey	41719	DCIM4111.JPG	20231005\Cam C3	2023-10-04 07:25:02	1	NA	FALSE	FALSE	Monong	dry	FALSE	NA	NA	NA	2023-10-04	07:25:00	1	sp5	1	CamC3	1	standingclose	1	Chlorocebus pygerythrus	Vervet Monkey
70647	Vervet Monkey	22035	DCIM0045.JPG	23 Mar 30\CamC1\100EK001	2023-03-26 17:34:01	4	NA	FALSE	FALSE	Dam3	wet	FALSE	NA	NA	NA	2023-03-26	17:34:00	1	sp2	4	CamC1	1	standingclose	4	Chlorocebus pygerythrus	Vervet Monkey
70648	Vervet Monkey	28884	DCIM5291.JPG	20230917\CamC4	2023-09-17 07:22:01	4	NA	FALSE	FALSE	Monong	dry	FALSE	NA	NA	NA	2023-09-17	07:22:00	2	sp7	2	CamC4	2	drinking	1	Chlorocebus pygerythrus	Vervet Monkey
70649	Vervet Monkey	14518	PICT1416.JPG	20230919\Cam A3\102DSCIM	2023-09-16 07:53:19	6	NA	FALSE	FALSE	Kolobe	dry	FALSE	NA	NA	NA	2023-09-16	07:53:00	2	sp4	3	CamA3	1	standingclose	3	Chlorocebus pygerythrus	Vervet Monkey
70650	Vervet Monkey	44794	DCIM1984.JPG	20231007\Cam C3	2023-10-06 17:29:02	1	NA	FALSE	FALSE	Monong	dry	FALSE	NA	NA	NA	2023-10-06	17:29:00	1	sp5	1	CamC3	1	standingclose	1	Chlorocebus pygerythrus	Vervet Monkey
70651	Vervet Monkey	22082	DCIM1292.JPG	23 Mar 30\CamC4\100EK001	2023-03-27 14:38:01	2	NA	FALSE	FALSE	Dam3	wet	FALSE	NA	NA	NA	2023-03-27	14:38:00	1	sp8	2	CamC4	1	feetinwater	2	Chlorocebus pygerythrus	Vervet Monkey
70652	Vervet Monkey	14514	DCIM1429.JPG	20230919\Cam A1	2023-09-16 07:53:01	2	NA	FALSE	FALSE	Kolobe	dry	FALSE	NA	NA	NA	2023-09-16	07:53:00	2	sp3	1	CamA1	1	standingclose	1	Chlorocebus pygerythrus	Vervet Monkey
70653	Vervet Monkey	49786	DCIM0158.JPG	20231013\Cam C4	2023-10-11 11:10:01	1	NA	FALSE	FALSE	Monong	dry	FALSE	NA	NA	NA	2023-10-11	11:10:00	1	sp6	1	CamC4	1	drinking	1	Chlorocebus pygerythrus	Vervet Monkey
70654	Vervet Monkey	29814	DCIM1903.JPG	20230919\Cam C4	2023-09-18 15:47:00	1	NA	FALSE	FALSE	Monong	dry	FALSE	NA	NA	NA	2023-09-18	15:47:00	1	sp7	1	CamC4	1	standingclose	1	Chlorocebus pygerythrus	Vervet Monkey
70655	Vervet Monkey	23180	DCIM0234.JPG	23 Apr 05\CamC4\100EK001	2023-04-01 16:47:01	3	NA	FALSE	FALSE	Dam3	wet	FALSE	NA	NA	NA	2023-04-01	16:47:00	2	sp7	1.5	CamC4	1	standingclose	1.5	Chlorocebus pygerythrus	Vervet Monkey
70656	Vervet Monkey	21121	DCIM0806.JPG	23 Mar 24\CamC2\100EK001	2023-03-19 07:23:01	1	NA	FALSE	FALSE	Dam3	wet	FALSE	NA	NA	NA	2023-03-19	07:23:00	1	sp3	1	CamC2	1	drinking	1	Chlorocebus pygerythrus	Vervet Monkey
70657	Vervet Monkey	57080	DCIM0413.JPG	20231019\Cam C3	2023-10-17 14:57:01	2	NA	FALSE	FALSE	Monong	dry	FALSE	NA	NA	NA	2023-10-17	14:57:00	1	sp4	2	CamC3	1	standingclose	2	Chlorocebus pygerythrus	Vervet Monkey
70658	Vervet Monkey	71734	DCIM3082.JPG	23 Apr 13\CamB4\100EK001	2023-04-12 11:51:01	1	NA	FALSE	FALSE	Mofela	wet	FALSE	NA	NA	NA	2023-04-12	11:51:00	1	sp8	1	CamB4	1	standingclose	1	Chlorocebus pygerythrus	Vervet Monkey
70659	Vervet Monkey	23467	DCIM3137.JPG	23 Apr 05\CamC2\100EK001	2023-04-03 17:00:01	6	NA	FALSE	FALSE	Dam3	wet	FALSE	NA	NA	NA	2023-04-03	17:00:00	2	sp3	3	CamC2	1	standingclose	3	Chlorocebus pygerythrus	Vervet Monkey
70660	Vervet Monkey	19986	DCIM3424.JPG	20230924\Cam A2	2023-09-23 18:04:02	5	NA	FALSE	FALSE	Kolobe	dry	FALSE	NA	NA	NA	2023-09-23	18:04:00	3	sp4	1.66666666666667	CamA2	2	drinking	0.833333333333335	Chlorocebus pygerythrus	Vervet Monkey
70661	Vervet Monkey	36469	DCIM5781.JPG	20230929\Cam C4	2023-09-28 07:37:01	3	NA	FALSE	FALSE	Monong	dry	FALSE	NA	NA	NA	2023-09-28	07:37:00	2	sp7	1.5	CamC4	1	standingclose	1.5	Chlorocebus pygerythrus	Vervet Monkey
70662	Vervet Monkey	36474	DCIM5786.JPG	20230929\Cam C4	2023-09-28 07:42:01	1	NA	FALSE	FALSE	Monong	dry	FALSE	NA	NA	NA	2023-09-28	07:42:00	1	sp6	1	CamC4	1	standingclose	1	Chlorocebus pygerythrus	Vervet Monkey
70663	Vervet Monkey	63894	DCIM1532.JPG	20231023\Cam C4	2023-10-20 11:29:01	2	NA	FALSE	FALSE	Monong	dry	FALSE	NA	NA	NA	2023-10-20	11:29:00	1	sp6	2	CamC4	1	standingclose	2	Chlorocebus pygerythrus	Vervet Monkey
70664	Vervet Monkey	19988	DCIM3425.JPG	20230924\Cam A2	2023-09-23 18:05:02	5	NA	FALSE	FALSE	Kolobe	dry	FALSE	NA	NA	NA	2023-09-23	18:05:00	3	sp1	1.66666666666667	CamA2	1	standingclose	1.66666666666667	Chlorocebus pygerythrus	Vervet Monkey
70665	Vervet Monkey	23153	DCIM0212.JPG	23 Apr 05\CamC3\100EK001	2023-04-01 16:18:00	3	NA	FALSE	FALSE	Dam3	wet	FALSE	NA	NA	NA	2023-04-01	16:18:00	1	sp7	3	CamC3	1	standingclose	3	Chlorocebus pygerythrus	Vervet Monkey
70666	Vervet Monkey	20428	DCIM3253.JPG	23 Mar 12 dates wrong\CamC3\100EK001	2023-03-11 17:36:00	2	NA	FALSE	FALSE	Dam3	wet	FALSE	NA	NA	NA	2023-03-11	17:36:00	1	sp6	2	CamC3	1	standingclose	2	Chlorocebus pygerythrus	Vervet Monkey
70667	Vervet Monkey	42712	DCIM3302.JPG	20231005\Cam C4	2023-10-03 18:21:01	2	NA	FALSE	FALSE	Monong	dry	FALSE	NA	NA	NA	2023-10-03	18:21:00	1	sp6	2	CamC4	1	standingclose	2	Chlorocebus pygerythrus	Vervet Monkey
70668	Vervet Monkey	45196	DCIM0470.JPG	20231007\Cam C4	2023-10-05 16:18:00	1	NA	FALSE	FALSE	Monong	dry	FALSE	NA	NA	NA	2023-10-05	16:18:00	1	sp7	1	CamC4	1	drinking	1	Chlorocebus pygerythrus	Vervet Monkey
70669	Vervet Monkey	43463	DCIM1351.JPG	20231007\Cam C1	2023-10-06 06:47:01	2	NA	FALSE	FALSE	Monong	dry	FALSE	NA	NA	NA	2023-10-06	06:47:00	2	sp8	1	CamC1	1	standingclose	1	Chlorocebus pygerythrus	Vervet Monkey
70670	Vervet Monkey	23150	DCIM0205.JPG	23 Apr 05\CamC3\100EK001	2023-04-01 16:11:00	3	NA	FALSE	FALSE	Dam3	wet	FALSE	NA	NA	NA	2023-04-01	16:11:00	1	sp6	3	CamC3	1	standingclose	3	Chlorocebus pygerythrus	Vervet Monkey
70671	Vervet Monkey	35254	DCIM0598.JPG	20230929\Cam C3	2023-09-24 17:10:01	6	NA	FALSE	FALSE	Monong	dry	FALSE	NA	NA	NA	2023-09-24	17:10:00	2	sp4	3	CamC3	2	standingclose	1.5	Chlorocebus pygerythrus	Vervet Monkey
70672	Vervet Monkey	42693	DCIM3277.JPG	20231005\Cam C4	2023-10-03 17:56:01	6	NA	FALSE	FALSE	Monong	dry	FALSE	NA	NA	NA	2023-10-03	17:56:00	1	sp6	6	CamC4	1	standingclose	6	Chlorocebus pygerythrus	Vervet Monkey
70673	Vervet Monkey	59271	DCIM1484.JPG	20231023\Cam C2	2023-10-20 11:03:01	7	NA	FALSE	FALSE	Monong	dry	FALSE	NA	NA	NA	2023-10-20	11:03:00	2	sp2	3.5	CamC2	2	standingclose	1.75	Chlorocebus pygerythrus	Vervet Monkey
70674	Vervet Monkey	48437	DCIM0452.JPG	20231011\Cam C4	2023-10-07 16:47:01	2	NA	FALSE	FALSE	Monong	dry	FALSE	NA	NA	NA	2023-10-07	16:47:00	1	sp7	2	CamC4	1	standingclose	2	Chlorocebus pygerythrus	Vervet Monkey
70675	Vervet Monkey	90475	DCIM3087.JPG	20231007\Cam B3	2023-10-06 12:12:01	1	NA	FALSE	FALSE	Mofela	dry	TRUE	NA	NA	NA	2023-10-06	12:12:00	1	sp7	1	CamB3	1	standingclose	1	Chlorocebus pygerythrus	Vervet Monkey
70676	Vervet Monkey	24449	DCIM2499.JPG	23 Apr 11\CamC2\100EK001	2023-04-08 11:25:01	3	NA	FALSE	FALSE	Dam3	wet	FALSE	NA	NA	NA	2023-04-08	11:25:00	1	sp4	3	CamC2	2	drinking	1.5	Chlorocebus pygerythrus	Vervet Monkey
70677	Vervet Monkey	11185	DCIM1708.JPG	20230913\Cam A2	2023-09-10 17:08:01	8	NA	FALSE	FALSE	Kolobe	dry	FALSE	NA	NA	NA	2023-09-10	17:08:00	2	sp5	4	CamA2	2	standingclose	2	Chlorocebus pygerythrus	Vervet Monkey
70678	Vervet Monkey	8969	PICT0886.JPG	23 Apr 15\CamA3\101DSCIM	2023-04-14 08:08:30	2	NA	FALSE	FALSE	Kolobe	wet	FALSE	NA	NA	NA	2023-04-14	08:08:00	1	sp4	2	CamA3	1	standingclose	2	Chlorocebus pygerythrus	Vervet Monkey
70679	Vervet Monkey	45199	DCIM0474.JPG	20231007\Cam C4	2023-10-05 16:22:01	1	NA	FALSE	FALSE	Monong	dry	FALSE	NA	NA	NA	2023-10-05	16:22:00	1	sp6	1	CamC4	1	drinking	1	Chlorocebus pygerythrus	Vervet Monkey
70680	Vervet Monkey	25497	DCIM4101.JPG	23 Apr 17\CamC2\100EK001	2023-04-16 12:57:01	6	NA	FALSE	FALSE	Dam3	wet	FALSE	NA	NA	NA	2023-04-16	12:57:00	2	sp3	3	CamC2	1	standingclose	3	Chlorocebus pygerythrus	Vervet Monkey
70681	Vervet Monkey	46442	DCIM0216.JPG	20231011\Cam C2	2023-10-07 13:03:01	6	NA	FALSE	FALSE	Monong	dry	FALSE	NA	NA	NA	2023-10-07	13:03:00	1	sp3	6	CamC2	2	drinking	3	Chlorocebus pygerythrus	Vervet Monkey
70682	Vervet Monkey	20471	DCIM3321.JPG	23 Mar 12 dates wrong\CamC4\100EK001	2023-03-11 18:42:00	1	NA	FALSE	FALSE	Dam3	wet	FALSE	NA	NA	NA	2023-03-11	18:42:00	1	sp8	1	CamC4	1	feetinwater	1	Chlorocebus pygerythrus	Vervet Monkey
70683	Vervet Monkey	23457	DCIM3133.JPG	23 Apr 05\CamC2\100EK001	2023-04-03 16:56:01	10	NA	FALSE	FALSE	Dam3	wet	FALSE	NA	NA	NA	2023-04-03	16:56:00	2	sp3	5	CamC2	1	standingclose	5	Chlorocebus pygerythrus	Vervet Monkey
70684	Vervet Monkey	42696	DCIM3279.JPG	20231005\Cam C4	2023-10-03 17:58:00	1	NA	FALSE	FALSE	Monong	dry	FALSE	NA	NA	NA	2023-10-03	17:58:00	1	sp6	1	CamC4	1	standingclose	1	Chlorocebus pygerythrus	Vervet Monkey
70685	Vervet Monkey	19980	DCIM3422.JPG	20230924\Cam A2	2023-09-23 18:02:02	14	NA	FALSE	FALSE	Kolobe	dry	FALSE	NA	NA	NA	2023-09-23	18:02:00	2	sp4	7	CamA2	2	standingclose	3.5	Chlorocebus pygerythrus	Vervet Monkey
70686	Vervet Monkey	14449	DCIM1414.JPG	20230919\Cam A1	2023-09-16 07:38:01	1	NA	FALSE	FALSE	Kolobe	dry	TRUE	NA	NA	NA	2023-09-16	07:38:00	1	sp3	1	CamA1	1	standingclose	1	Chlorocebus pygerythrus	Vervet Monkey
70687	Vervet Monkey	20294	DCIM1680.JPG	23 Mar 12 dates wrong\CamC3\100EK001	2023-03-10 15:23:01	1	this sequence of shots is super interesting, vervet monkey puts branch away and looks at camera?	TRUE	FALSE	Dam3	wet	FALSE	NA	NA	NA	2023-03-10	15:23:00	1	sp6	1	CamC3	1	standingclose	1	Chlorocebus pygerythrus	Vervet Monkey
70688	Vervet Monkey	20440	DCIM3269.JPG	23 Mar 12 dates wrong\CamC3\100EK001	2023-03-11 17:52:01	1	this sequence of shots is super interesting, vervet monkey puts branch away and looks at camera?	TRUE	FALSE	Dam3	wet	FALSE	NA	NA	NA	2023-03-11	17:52:00	1	sp6	1	CamC3	1	standingclose	1	Chlorocebus pygerythrus	Vervet Monkey
70689	Vervet Monkey	46777	DCIM1670.JPG	20231011\Cam C2	2023-10-08 13:17:01	7	NA	FALSE	FALSE	Monong	dry	FALSE	NA	NA	NA	2023-10-08	13:17:00	1	sp1	7	CamC2	2	standingclose	3.5	Chlorocebus pygerythrus	Vervet Monkey
70690	Vervet Monkey	23858	DCIM4659.JPG	23 Apr 05\CamC3\100EK001	2023-04-04 18:25:01	3	NA	FALSE	FALSE	Dam3	wet	FALSE	NA	NA	NA	2023-04-04	18:25:00	1	sp6	3	CamC3	1	standingclose	3	Chlorocebus pygerythrus	Vervet Monkey
70691	Vervet Monkey	36461	DCIM4986.JPG	20230929\Cam C4	2023-09-27 18:22:01	5	NA	FALSE	FALSE	Monong	dry	FALSE	NA	NA	NA	2023-09-27	18:22:00	1	sp6	5	CamC4	2	standingclose	2.5	Chlorocebus pygerythrus	Vervet Monkey
70692	Vervet Monkey	46777	DCIM1670.JPG	20231011\Cam C2	2023-10-08 13:17:01	7	NA	FALSE	FALSE	Monong	dry	FALSE	NA	NA	NA	2023-10-08	13:17:00	1	sp1	7	CamC2	2	drinking	3.5	Chlorocebus pygerythrus	Vervet Monkey
70693	Vervet Monkey	23448	DCIM3142.JPG	23 Apr 05\CamC1\100EK001	2023-04-03 16:51:02	2	NA	FALSE	FALSE	Dam3	wet	FALSE	NA	NA	NA	2023-04-03	16:51:00	1	sp2	2	CamC1	2	drinking	1	Chlorocebus pygerythrus	Vervet Monkey
70694	Vervet Monkey	92134	DCIM1478.JPG	20231010\Cam B2	2023-10-08 07:53:01	5	NA	FALSE	FALSE	Mofela	dry	FALSE	NA	NA	NA	2023-10-08	07:53:00	2	sp2	2.5	CamB2	2	drinking	1.25	Chlorocebus pygerythrus	Vervet Monkey
70695	Vervet Monkey	25303	DCIM2757.JPG	23 Apr 17\CamC2\100EK001	2023-04-15 14:33:01	4	NA	FALSE	FALSE	Dam3	wet	FALSE	NA	NA	NA	2023-04-15	14:33:00	1	sp4	4	CamC2	1	standingclose	4	Chlorocebus pygerythrus	Vervet Monkey
70696	Vervet Monkey	22091	DCIM1301.JPG	23 Mar 30\CamC4\100EK001	2023-03-27 14:47:01	5	NA	FALSE	FALSE	Dam3	wet	FALSE	NA	NA	NA	2023-03-27	14:47:00	1	sp8	5	CamC4	1	standingclose	5	Chlorocebus pygerythrus	Vervet Monkey
70697	Vervet Monkey	24732	DCIM2874.JPG	23 Apr 11\CamC3 dates shifted by one day\100EK001	2023-04-08 17:44:01	2	NA	FALSE	FALSE	Dam3	wet	FALSE	NA	NA	NA	2023-04-08	17:44:00	2	sp6	1	CamC3	1	standingclose	1	Chlorocebus pygerythrus	Vervet Monkey
70698	Vervet Monkey	81274	DCIM1830.JPG	20230922\Cam B1	2023-09-20 14:48:02	3	NA	FALSE	FALSE	Mofela	dry	FALSE	NA	NA	NA	2023-09-20	14:48:00	1	sp7	3	CamB1	2	drinking	1.5	Chlorocebus pygerythrus	Vervet Monkey
70699	Vervet Monkey	87113	DCIM4393.JPG	20231001\Cam B2	2023-10-01 09:38:02	9	NA	FALSE	FALSE	Mofela	dry	FALSE	NA	NA	NA	2023-10-01	09:38:00	1	sp2	9	CamB2	3	drinking	3	Chlorocebus pygerythrus	Vervet Monkey
70700	Vervet Monkey	87115	DCIM4394.JPG	20231001\Cam B2	2023-10-01 09:39:02	9	NA	FALSE	FALSE	Mofela	dry	FALSE	NA	NA	NA	2023-10-01	09:39:00	1	sp2	9	CamB2	3	standingclose	3	Chlorocebus pygerythrus	Vervet Monkey
70701	Vervet Monkey	20565	DCIM0591.JPG	23 Mar 15\CamC3\100EK001	2023-03-12 18:06:00	1	NA	FALSE	FALSE	Dam3	wet	FALSE	NA	NA	NA	2023-03-12	18:06:00	1	sp6	1	CamC3	1	standingclose	1	Chlorocebus pygerythrus	Vervet Monkey
70702	Vervet Monkey	28516	DCIM3856.JPG	20230917\CamC4	2023-09-16 07:27:01	5	NA	FALSE	FALSE	Monong	dry	FALSE	NA	NA	NA	2023-09-16	07:27:00	1	sp5	5	CamC4	1	standingclose	5	Chlorocebus pygerythrus	Vervet Monkey
70703	Vervet Monkey	20353	DCIM1758.JPG	23 Mar 12 dates wrong\CamC4\100EK001	2023-03-10 16:39:01	3	NA	FALSE	FALSE	Dam3	wet	FALSE	NA	NA	NA	2023-03-10	16:39:00	1	sp8	3	CamC4	1	feetinwater	3	Chlorocebus pygerythrus	Vervet Monkey
70704	Vervet Monkey	54429	DCIM1903.JPG	20231017\Cam C4	2023-10-14 17:40:01	5	NA	FALSE	FALSE	Monong	dry	FALSE	NA	NA	NA	2023-10-14	17:40:00	1	sp7	5	CamC4	1	standingclose	5	Chlorocebus pygerythrus	Vervet Monkey
70705	Vervet Monkey	28844	DCIM4476.JPG	20230917\CamC4	2023-09-16 17:47:00	2	NA	FALSE	FALSE	Monong	dry	FALSE	NA	NA	NA	2023-09-16	17:47:00	1	sp6	2	CamC4	1	standingclose	2	Chlorocebus pygerythrus	Vervet Monkey
70706	Vervet Monkey	28843	DCIM4475.JPG	20230917\CamC4	2023-09-16 17:46:01	2	NA	FALSE	FALSE	Monong	dry	FALSE	NA	NA	NA	2023-09-16	17:46:00	1	sp6	2	CamC4	1	standingclose	2	Chlorocebus pygerythrus	Vervet Monkey
70707	Vervet Monkey	54432	DCIM1906.JPG	20231017\Cam C4	2023-10-14 17:43:01	1	NA	FALSE	FALSE	Monong	dry	FALSE	NA	NA	NA	2023-10-14	17:43:00	1	sp7	1	CamC4	1	standingclose	1	Chlorocebus pygerythrus	Vervet Monkey
70708	Vervet Monkey	64337	DCIM3398.JPG	20231023\Cam C4	2023-10-21 18:35:00	1	NA	FALSE	FALSE	Monong	dry	FALSE	NA	NA	NA	2023-10-21	18:35:00	1	sp6	1	CamC4	1	standingclose	1	Chlorocebus pygerythrus	Vervet Monkey
70709	Vervet Monkey	28407	DCIM2975.JPG	20230917\CamC4	2023-09-15 16:45:01	1	NA	FALSE	FALSE	Monong	dry	FALSE	NA	NA	NA	2023-09-15	16:45:00	1	sp6	1	CamC4	1	standingclose	1	Chlorocebus pygerythrus	Vervet Monkey
70710	Vervet Monkey	23525	DCIM3197.JPG	23 Apr 05\CamC3\100EK001	2023-04-03 18:03:00	2	NA	FALSE	FALSE	Dam3	wet	FALSE	NA	NA	NA	2023-04-03	18:03:00	1	sp7	2	CamC3	1	standingclose	2	Chlorocebus pygerythrus	Vervet Monkey
70711	Vervet Monkey	64007	DCIM1822.JPG	20231023\Cam C4	2023-10-20 16:19:00	1	NA	FALSE	FALSE	Monong	dry	FALSE	NA	NA	NA	2023-10-20	16:19:00	1	sp7	1	CamC4	1	standingclose	1	Chlorocebus pygerythrus	Vervet Monkey
70712	Vervet Monkey	23522	DCIM3194.JPG	23 Apr 05\CamC3\100EK001	2023-04-03 18:00:01	1	NA	FALSE	FALSE	Dam3	wet	FALSE	NA	NA	NA	2023-04-03	18:00:00	1	sp7	1	CamC3	1	standingclose	1	Chlorocebus pygerythrus	Vervet Monkey
70713	Vervet Monkey	20288	DCIM1670.JPG	23 Mar 12 dates wrong\CamC3\100EK001	2023-03-10 15:13:00	1	this sequence of shots is super interesting, vervet monkey puts branch away and looks at camera?	TRUE	FALSE	Dam3	wet	FALSE	NA	NA	NA	2023-03-10	15:13:00	1	sp6	1	CamC3	1	standingclose	1	Chlorocebus pygerythrus	Vervet Monkey
70714	Vervet Monkey	26226	DCIM4099.JPG	23 Apr 23\CamC3\100EK001	2023-04-22 13:35:01	2	NA	FALSE	FALSE	Dam3	wet	FALSE	NA	NA	NA	2023-04-22	13:35:00	1	sp7	2	CamC3	1	standingclose	2	Chlorocebus pygerythrus	Vervet Monkey
70715	Vervet Monkey	8897	PICT3402.JPG	23 Apr 13\CamA3\106DSCIM	2023-04-11 16:39:16	1	NA	FALSE	FALSE	Kolobe	wet	FALSE	NA	NA	NA	2023-04-11	16:39:00	1	sp4	1	CamA3	1	standingclose	1	Chlorocebus pygerythrus	Vervet Monkey
70716	Vervet Monkey	90477	DCIM3088.JPG	20231007\Cam B3	2023-10-06 12:13:01	2	NA	FALSE	FALSE	Mofela	dry	TRUE	NA	NA	NA	2023-10-06	12:13:00	1	sp7	2	CamB3	1	standingclose	2	Chlorocebus pygerythrus	Vervet Monkey
70717	Vervet Monkey	11212	DCIM1712.JPG	20230913\Cam A2	2023-09-10 17:12:01	15	NA	FALSE	FALSE	Kolobe	dry	FALSE	NA	NA	NA	2023-09-10	17:12:00	5	sp8	3	CamA2	2	drinking	1.5	Chlorocebus pygerythrus	Vervet Monkey
70718	Vervet Monkey	17829	DCIM1745.JPG	20230921\Cam A2	2023-09-20 12:58:01	2	NA	FALSE	FALSE	Kolobe	dry	FALSE	NA	NA	NA	2023-09-20	12:58:00	1	sp1	2	CamA2	1	standingclose	2	Chlorocebus pygerythrus	Vervet Monkey
70719	Vervet Monkey	22330	DCIM1509.JPG	23 Mar 30\CamC3\100EK001	2023-03-27 18:08:01	1	NA	FALSE	FALSE	Dam3	wet	FALSE	NA	NA	NA	2023-03-27	18:08:00	1	sp6	1	CamC3	1	standingclose	1	Chlorocebus pygerythrus	Vervet Monkey
70720	Vervet Monkey	23530	DCIM3202.JPG	23 Apr 05\CamC3\100EK001	2023-04-03 18:08:01	1	NA	FALSE	FALSE	Dam3	wet	FALSE	NA	NA	NA	2023-04-03	18:08:00	1	sp7	1	CamC3	1	standingclose	1	Chlorocebus pygerythrus	Vervet Monkey
70721	Vervet Monkey	20295	DCIM1699.JPG	23 Mar 12 dates wrong\CamC3\100EK001	2023-03-10 15:42:01	1	this sequence of shots is super interesting, vervet monkey puts branch away and looks at camera?	TRUE	FALSE	Dam3	wet	FALSE	NA	NA	NA	2023-03-10	15:42:00	1	sp6	1	CamC3	1	standingclose	1	Chlorocebus pygerythrus	Vervet Monkey
70722	Vervet Monkey	19978	DCIM3421.JPG	20230924\Cam A2	2023-09-23 18:01:02	17	NA	FALSE	FALSE	Kolobe	dry	FALSE	NA	NA	NA	2023-09-23	18:01:00	2	sp4	8.5	CamA2	2	standingclose	4.25	Chlorocebus pygerythrus	Vervet Monkey
70723	Vervet Monkey	14450	DCIM1423.JPG	20230919\Cam A2	2023-09-16 07:38:01	1	NA	FALSE	FALSE	Kolobe	dry	FALSE	NA	NA	NA	2023-09-16	07:38:00	1	sp5	1	CamA2	1	drinking	1	Chlorocebus pygerythrus	Vervet Monkey
70724	Vervet Monkey	55527	DCIM0404.JPG	20231019\Cam C2	2023-10-17 14:45:00	2	NA	FALSE	FALSE	Monong	dry	FALSE	NA	NA	NA	2023-10-17	14:45:00	1	sp3	2	CamC2	1	drinking	2	Chlorocebus pygerythrus	Vervet Monkey
70725	Vervet Monkey	8902	DCIM3050.JPG	23 Apr 13\CamA1\100EK001	2023-04-11 16:55:01	1	NA	FALSE	FALSE	Kolobe	wet	FALSE	NA	NA	NA	2023-04-11	16:55:00	1	sp3	1	CamA1	1	standingclose	1	Chlorocebus pygerythrus	Vervet Monkey
70726	Vervet Monkey	22038	DCIM0048.JPG	23 Mar 30\CamC1\100EK001	2023-03-26 17:37:01	2	NA	FALSE	FALSE	Dam3	wet	FALSE	NA	NA	NA	2023-03-26	17:37:00	1	sp2	2	CamC1	1	standingclose	2	Chlorocebus pygerythrus	Vervet Monkey
70727	Vervet Monkey	61332	DCIM0085.JPG	20231023\Cam C3	2023-10-19 11:35:01	5	NA	FALSE	FALSE	Monong	dry	FALSE	NA	NA	NA	2023-10-19	11:35:00	2	sp4	2.5	CamC3	2	drinking	1.25	Chlorocebus pygerythrus	Vervet Monkey
70728	Vervet Monkey	20298	DCIM1707.JPG	23 Mar 12 dates wrong\CamC3\100EK001	2023-03-10 15:50:01	3	this sequence of shots is super interesting, vervet monkey puts branch away and looks at camera?	TRUE	FALSE	Dam3	wet	FALSE	NA	NA	NA	2023-03-10	15:50:00	1	sp6	3	CamC3	1	standingclose	3	Chlorocebus pygerythrus	Vervet Monkey
70729	Vervet Monkey	8990	DCIM0903.JPG	23 Apr 15\CamA2\100EK001	2023-04-14 08:15:02	1	NA	FALSE	FALSE	Kolobe	wet	FALSE	NA	NA	NA	2023-04-14	08:15:00	1	sp4	1	CamA2	1	standingclose	1	Chlorocebus pygerythrus	Vervet Monkey
70730	Vervet Monkey	23807	DCIM4627.JPG	23 Apr 05\CamC2\100EK001	2023-04-04 17:50:01	5	NA	FALSE	FALSE	Dam3	wet	FALSE	NA	NA	NA	2023-04-04	17:50:00	2	sp3	2.5	CamC2	1	standingclose	2.5	Chlorocebus pygerythrus	Vervet Monkey
70731	Vervet Monkey	20443	DCIM3272.JPG	23 Mar 12 dates wrong\CamC3\100EK001	2023-03-11 17:55:00	1	this sequence of shots is super interesting, vervet monkey puts branch away and looks at camera?	TRUE	FALSE	Dam3	wet	FALSE	NA	NA	NA	2023-03-11	17:55:00	1	sp6	1	CamC3	1	standingclose	1	Chlorocebus pygerythrus	Vervet Monkey
70732	Vervet Monkey	8945	DCIM5270.JPG	23 Apr 13\CamA1\100EK001	2023-04-13 15:55:02	1	NA	FALSE	FALSE	Kolobe	wet	FALSE	NA	NA	NA	2023-04-13	15:55:00	1	sp3	1	CamA1	1	standingclose	1	Chlorocebus pygerythrus	Vervet Monkey
70733	Vervet Monkey	46776	DCIM1661.JPG	20231011\Cam C2	2023-10-08 13:08:01	1	NA	FALSE	FALSE	Monong	dry	FALSE	NA	NA	NA	2023-10-08	13:08:00	1	sp1	1	CamC2	1	standingclose	1	Chlorocebus pygerythrus	Vervet Monkey
70734	Vervet Monkey	28883	DCIM5291.JPG	20230917\CamC4	2023-09-17 07:22:01	4	NA	FALSE	FALSE	Monong	dry	FALSE	NA	NA	NA	2023-09-17	07:22:00	2	sp6	2	CamC4	2	drinking	1	Chlorocebus pygerythrus	Vervet Monkey
70735	Vervet Monkey	20335	DCIM1732.JPG	23 Mar 12 dates wrong\CamC3\100EK001	2023-03-10 16:15:01	1	this sequence of shots is super interesting, vervet monkey puts branch away and looks at camera?	FALSE	FALSE	Dam3	wet	FALSE	NA	NA	NA	2023-03-10	16:15:00	1	sp6	1	CamC3	1	standingclose	1	Chlorocebus pygerythrus	Vervet Monkey
70736	Vervet Monkey	45293	DCIM1320.JPG	20231007\Cam C4	2023-10-06 06:28:01	4	NA	FALSE	FALSE	Monong	dry	FALSE	NA	NA	NA	2023-10-06	06:28:00	2	sp6	2	CamC4	1	standingclose	2	Chlorocebus pygerythrus	Vervet Monkey
70737	Vervet Monkey	25656	DCIM1605.JPG	23 Apr 19\CamC3\100EK001	2023-04-18 10:27:00	4	NA	FALSE	FALSE	Dam3	wet	FALSE	NA	NA	NA	2023-04-18	10:27:00	1	sp7	4	CamC3	1	standingclose	4	Chlorocebus pygerythrus	Vervet Monkey
70738	Vervet Monkey	20307	DCIM1716.JPG	23 Mar 12 dates wrong\CamC3\100EK001	2023-03-10 15:59:00	3	NA	FALSE	FALSE	Dam3	wet	FALSE	NA	NA	NA	2023-03-10	15:59:00	1	sp6	3	CamC3	1	standingclose	3	Chlorocebus pygerythrus	Vervet Monkey
70739	Vervet Monkey	28804	DCIM4268.JPG	20230917\CamC4	2023-09-16 14:19:00	1	NA	FALSE	FALSE	Monong	dry	FALSE	NA	NA	NA	2023-09-16	14:19:00	1	sp6	1	CamC4	1	standingclose	1	Chlorocebus pygerythrus	Vervet Monkey
70740	Vervet Monkey	11201	DCIM1711.JPG	20230913\Cam A2	2023-09-10 17:11:01	9	NA	FALSE	FALSE	Kolobe	dry	FALSE	NA	NA	NA	2023-09-10	17:11:00	4	sp5	2.25	CamA2	2	drinking	1.125	Chlorocebus pygerythrus	Vervet Monkey
70741	Vervet Monkey	79039	DCIM2730.JPG	20230916\Cam B2	2023-09-15 07:49:02	2	NA	FALSE	FALSE	Mofela	dry	FALSE	NA	NA	NA	2023-09-15	07:49:00	1	sp2	2	CamB2	1	standingclose	2	Chlorocebus pygerythrus	Vervet Monkey
70742	Vervet Monkey	44399	DCIM0508.JPG	20231007\Cam C3	2023-10-05 16:53:01	3	NA	FALSE	FALSE	Monong	dry	FALSE	NA	NA	NA	2023-10-05	16:53:00	1	sp4	3	CamC3	1	standingclose	3	Chlorocebus pygerythrus	Vervet Monkey
70743	Vervet Monkey	20721	DCIM2926.JPG	23 Mar 15\CamC1 broke eventually\100EK001	2023-03-14 08:46:01	2	NA	FALSE	FALSE	Dam3	wet	FALSE	NA	NA	NA	2023-03-14	08:46:00	1	sp2	2	CamC1	2	standingclose	1	Chlorocebus pygerythrus	Vervet Monkey
70744	Vervet Monkey	17859	PICT1758.JPG	20230921\Cam A3\103DSCIM	2023-09-20 13:14:17	6	NA	FALSE	FALSE	Kolobe	dry	FALSE	NA	NA	NA	2023-09-20	13:14:00	1	sp5	6	CamA3	2	standingclose	3	Chlorocebus pygerythrus	Vervet Monkey
70745	Vervet Monkey	42194	DCIM0335.JPG	20231005\Cam C4	2023-10-01 16:54:01	8	NA	FALSE	FALSE	Monong	dry	FALSE	NA	NA	NA	2023-10-01	16:54:00	2	sp6	4	CamC4	1	standingclose	4	Chlorocebus pygerythrus	Vervet Monkey
70746	Vervet Monkey	23438	DCIM3139.JPG	23 Apr 05\CamC1\100EK001	2023-04-03 16:48:02	1	NA	FALSE	FALSE	Dam3	wet	FALSE	NA	NA	NA	2023-04-03	16:48:00	1	sp2	1	CamC1	1	standingclose	1	Chlorocebus pygerythrus	Vervet Monkey
70747	Vervet Monkey	21054	DCIM0018.JPG	23 Mar 24\CamC4\100EK001	2023-03-18 18:21:00	1	NA	FALSE	FALSE	Dam3	wet	FALSE	NA	NA	NA	2023-03-18	18:21:00	1	sp8	1	CamC4	1	standingclose	1	Chlorocebus pygerythrus	Vervet Monkey
70748	Vervet Monkey	25481	DCIM4093.JPG	23 Apr 17\CamC2\100EK001	2023-04-16 12:49:01	6	NA	FALSE	FALSE	Dam3	wet	FALSE	NA	NA	NA	2023-04-16	12:49:00	2	sp3	3	CamC2	1	standingclose	3	Chlorocebus pygerythrus	Vervet Monkey
70749	Vervet Monkey	19973	DCIM3418.JPG	20230924\Cam A2	2023-09-23 17:58:01	17	NA	FALSE	FALSE	Kolobe	dry	FALSE	NA	NA	NA	2023-09-23	17:58:00	2	sp5	8.5	CamA2	2	standingclose	4.25	Chlorocebus pygerythrus	Vervet Monkey
70750	Vervet Monkey	35256	DCIM0599.JPG	20230929\Cam C3	2023-09-24 17:11:01	7	NA	FALSE	FALSE	Monong	dry	FALSE	NA	NA	NA	2023-09-24	17:11:00	2	sp4	3.5	CamC3	2	drinking	1.75	Chlorocebus pygerythrus	Vervet Monkey
70751	Vervet Monkey	12909	DCIM0175.JPG	20230915\Cam A2	2023-09-13 12:03:01	5	NA	FALSE	FALSE	Kolobe	dry	FALSE	NA	NA	NA	2023-09-13	12:03:00	2	sp6	2.5	CamA2	2	standingclose	1.25	Chlorocebus pygerythrus	Vervet Monkey
70752	Vervet Monkey	28435	DCIM3022.JPG	20230917\CamC4	2023-09-15 17:32:01	3	NA	FALSE	FALSE	Monong	dry	FALSE	NA	NA	NA	2023-09-15	17:32:00	1	sp6	3	CamC4	1	standingclose	3	Chlorocebus pygerythrus	Vervet Monkey
70753	Vervet Monkey	14542	PICT1421.JPG	20230919\Cam A3\102DSCIM	2023-09-16 07:58:19	8	NA	FALSE	FALSE	Kolobe	dry	FALSE	NA	NA	NA	2023-09-16	07:58:00	2	sp3	4	CamA3	1	standingclose	4	Chlorocebus pygerythrus	Vervet Monkey
70754	Vervet Monkey	6350	DCIM0079.JPG	20231017\Cam C2	2023-10-13 11:28:01	10	NA	FALSE	FALSE	Monong	dry	FALSE	NA	NA	NA	2023-10-13	11:28:00	1	sp1	10	CamC2	2	standingclose	5	Chlorocebus pygerythrus	Vervet Monkey
70755	Vervet Monkey	6350	DCIM0079.JPG	20231017\Cam C2	2023-10-13 11:28:01	10	NA	FALSE	FALSE	Monong	dry	FALSE	NA	NA	NA	2023-10-13	11:28:00	1	sp1	10	CamC2	2	drinking	5	Chlorocebus pygerythrus	Vervet Monkey
70756	Vervet Monkey	23765	DCIM4608.JPG	23 Apr 05\CamC2\100EK001	2023-04-04 17:31:01	2	NA	FALSE	FALSE	Dam3	wet	FALSE	NA	NA	NA	2023-04-04	17:31:00	1	sp3	2	CamC2	2	standingclose	1	Chlorocebus pygerythrus	Vervet Monkey
70757	Vervet Monkey	22103	DCIM1307.JPG	23 Mar 30\CamC4\100EK001	2023-03-27 14:53:01	4	NA	FALSE	FALSE	Dam3	wet	FALSE	NA	NA	NA	2023-03-27	14:53:00	1	sp8	4	CamC4	2	standingclose	2	Chlorocebus pygerythrus	Vervet Monkey
70758	Vervet Monkey	59028	DCIM0469.JPG	20231023\Cam C2	2023-10-19 18:08:01	1	NA	FALSE	FALSE	Monong	dry	FALSE	NA	NA	NA	2023-10-19	18:08:00	2	sp8	0.5	CamC2	1	standingclose	0.5	Chlorocebus pygerythrus	Vervet Monkey
70759	Vervet Monkey	45986	DCIM1303.JPG	20231011\Cam C1	2023-10-08 06:49:02	1	NA	FALSE	FALSE	Monong	dry	FALSE	NA	NA	NA	2023-10-08	06:49:00	1	sp1	1	CamC1	1	standingclose	1	Chlorocebus pygerythrus	Vervet Monkey
70760	Vervet Monkey	23458	DCIM3133.JPG	23 Apr 05\CamC2\100EK001	2023-04-03 16:56:01	10	NA	FALSE	FALSE	Dam3	wet	FALSE	NA	NA	NA	2023-04-03	16:56:00	2	sp4	5	CamC2	1	standingclose	5	Chlorocebus pygerythrus	Vervet Monkey
70761	Vervet Monkey	8903	DCIM3051.JPG	23 Apr 13\CamA1\100EK001	2023-04-11 16:56:01	1	NA	FALSE	FALSE	Kolobe	wet	FALSE	NA	NA	NA	2023-04-11	16:56:00	1	sp3	1	CamA1	1	standingclose	1	Chlorocebus pygerythrus	Vervet Monkey
70762	Vervet Monkey	29358	DCIM0154.JPG	20230919\Cam C3	2023-09-17 10:33:01	1	NA	FALSE	FALSE	Monong	dry	TRUE	NA	NA	NA	2023-09-17	10:33:00	1	sp5	1	CamC3	1	standingclose	1	Chlorocebus pygerythrus	Vervet Monkey
70763	Vervet Monkey	23456	DCIM3146.JPG	23 Apr 05\CamC1\100EK001	2023-04-03 16:55:02	1	NA	FALSE	FALSE	Dam3	wet	FALSE	NA	NA	NA	2023-04-03	16:55:00	1	sp2	1	CamC1	1	drinking	1	Chlorocebus pygerythrus	Vervet Monkey
70764	Vervet Monkey	19981	DCIM3422.JPG	20230924\Cam A2	2023-09-23 18:02:02	14	NA	FALSE	FALSE	Kolobe	dry	FALSE	NA	NA	NA	2023-09-23	18:02:00	2	sp5	7	CamA2	2	standingclose	3.5	Chlorocebus pygerythrus	Vervet Monkey
70765	Vervet Monkey	28890	DCIM5299.JPG	20230917\CamC4	2023-09-17 07:30:00	4	NA	FALSE	FALSE	Monong	dry	FALSE	NA	NA	NA	2023-09-17	07:30:00	2	sp6	2	CamC4	2	standingclose	1	Chlorocebus pygerythrus	Vervet Monkey
70766	Vervet Monkey	8901	PICT3407.JPG	23 Apr 13\CamA3\106DSCIM	2023-04-11 16:44:16	1	NA	FALSE	FALSE	Kolobe	wet	FALSE	NA	NA	NA	2023-04-11	16:44:00	1	sp4	1	CamA3	1	drinking	1	Chlorocebus pygerythrus	Vervet Monkey
70767	Vervet Monkey	19980	DCIM3422.JPG	20230924\Cam A2	2023-09-23 18:02:02	14	NA	FALSE	FALSE	Kolobe	dry	FALSE	NA	NA	NA	2023-09-23	18:02:00	2	sp4	7	CamA2	2	drinking	3.5	Chlorocebus pygerythrus	Vervet Monkey
70768	Vervet Monkey	23813	DCIM4630.JPG	23 Apr 05\CamC2\100EK001	2023-04-04 17:53:00	4	NA	FALSE	FALSE	Dam3	wet	FALSE	NA	NA	NA	2023-04-04	17:53:00	2	sp3	2	CamC2	1	standingclose	2	Chlorocebus pygerythrus	Vervet Monkey
70769	Vervet Monkey	28790	DCIM4230.JPG	20230917\CamC4	2023-09-16 13:41:00	1	NA	FALSE	FALSE	Monong	dry	FALSE	NA	NA	NA	2023-09-16	13:41:00	1	sp6	1	CamC4	1	standingclose	1	Chlorocebus pygerythrus	Vervet Monkey
70770	Vervet Monkey	20438	DCIM3266.JPG	23 Mar 12 dates wrong\CamC3\100EK001	2023-03-11 17:49:00	1	NA	FALSE	FALSE	Dam3	wet	FALSE	NA	NA	NA	2023-03-11	17:49:00	1	sp6	1	CamC3	1	standingclose	1	Chlorocebus pygerythrus	Vervet Monkey
70771	Vervet Monkey	44786	DCIM1980.JPG	20231007\Cam C3	2023-10-06 17:25:02	10	NA	FALSE	FALSE	Monong	dry	FALSE	NA	NA	NA	2023-10-06	17:25:00	2	sp4	5	CamC3	2	standingclose	2.5	Chlorocebus pygerythrus	Vervet Monkey
70772	Vervet Monkey	42514	DCIM2958.JPG	20231005\Cam C4	2023-10-03 12:37:01	3	NA	FALSE	FALSE	Monong	dry	FALSE	NA	NA	NA	2023-10-03	12:37:00	1	sp6	3	CamC4	2	standingclose	1.5	Chlorocebus pygerythrus	Vervet Monkey
70773	Vervet Monkey	44786	DCIM1980.JPG	20231007\Cam C3	2023-10-06 17:25:02	10	NA	FALSE	FALSE	Monong	dry	FALSE	NA	NA	NA	2023-10-06	17:25:00	2	sp4	5	CamC3	2	drinking	2.5	Chlorocebus pygerythrus	Vervet Monkey
70774	Vervet Monkey	22042	DCIM0055.JPG	23 Mar 30\CamC2\100EK001	2023-03-26 17:53:01	2	NA	FALSE	FALSE	Dam3	wet	FALSE	NA	NA	NA	2023-03-26	17:53:00	1	sp3	2	CamC2	1	standingclose	2	Chlorocebus pygerythrus	Vervet Monkey
70775	Vervet Monkey	65630	DCIM1038.JPG	23 March 17\CamB4\100EK001	2023-03-15 11:22:01	1	NA	FALSE	FALSE	Mofela	wet	FALSE	NA	NA	NA	2023-03-15	11:22:00	1	sp8	1	CamB4	1	standingclose	1	Chlorocebus pygerythrus	Vervet Monkey
70776	Vervet Monkey	92136	DCIM1479.JPG	20231010\Cam B2	2023-10-08 07:54:01	7	NA	FALSE	FALSE	Mofela	dry	FALSE	NA	NA	NA	2023-10-08	07:54:00	3	sp2	2.33333333333333	CamB2	2	drinking	1.16666666666666	Chlorocebus pygerythrus	Vervet Monkey
70777	Vervet Monkey	45291	DCIM1319.JPG	20231007\Cam C4	2023-10-06 06:27:01	4	NA	FALSE	FALSE	Monong	dry	FALSE	NA	NA	NA	2023-10-06	06:27:00	2	sp6	2	CamC4	1	standingclose	2	Chlorocebus pygerythrus	Vervet Monkey
70778	Vervet Monkey	64329	DCIM3391.JPG	20231023\Cam C4	2023-10-21 18:28:01	6	NA	FALSE	FALSE	Monong	dry	FALSE	NA	NA	NA	2023-10-21	18:28:00	2	sp5	3	CamC4	2	standingclose	1.5	Chlorocebus pygerythrus	Vervet Monkey
70779	Vervet Monkey	26223	DCIM4092.JPG	23 Apr 23\CamC3\100EK001	2023-04-22 13:28:01	3	NA	FALSE	FALSE	Dam3	wet	FALSE	NA	NA	NA	2023-04-22	13:28:00	1	sp6	3	CamC3	1	standingclose	3	Chlorocebus pygerythrus	Vervet Monkey
70780	Vervet Monkey	22276	DCIM1475.JPG	23 Mar 30\CamC2\100EK001	2023-03-27 17:33:01	1	NA	FALSE	FALSE	Dam3	wet	FALSE	NA	NA	NA	2023-03-27	17:33:00	1	sp3	1	CamC2	1	standingclose	1	Chlorocebus pygerythrus	Vervet Monkey
70781	Vervet Monkey	17976	DCIM1848.JPG	20230921\Cam A2	2023-09-20 14:41:01	5	NA	FALSE	FALSE	Kolobe	dry	FALSE	NA	NA	NA	2023-09-20	14:41:00	2	sp5	2.5	CamA2	1	standingclose	2.5	Chlorocebus pygerythrus	Vervet Monkey
70782	Vervet Monkey	17977	PICT1845.JPG	20230921\Cam A3\103DSCIM	2023-09-20 14:41:17	1	NA	FALSE	FALSE	Kolobe	dry	FALSE	NA	NA	NA	2023-09-20	14:41:00	1	sp6	1	CamA3	1	standingclose	1	Chlorocebus pygerythrus	Vervet Monkey
70783	Vervet Monkey	42710	DCIM3300.JPG	20231005\Cam C4	2023-10-03 18:19:01	5	NA	FALSE	FALSE	Monong	dry	FALSE	NA	NA	NA	2023-10-03	18:19:00	1	sp6	5	CamC4	1	standingclose	5	Chlorocebus pygerythrus	Vervet Monkey
70784	Vervet Monkey	42718	DCIM3305.JPG	20231005\Cam C4	2023-10-03 18:24:00	2	NA	FALSE	FALSE	Monong	dry	FALSE	NA	NA	NA	2023-10-03	18:24:00	2	sp7	1	CamC4	1	standingclose	1	Chlorocebus pygerythrus	Vervet Monkey
70785	Vervet Monkey	45191	DCIM0456.JPG	20231007\Cam C4	2023-10-05 16:04:00	2	NA	FALSE	FALSE	Monong	dry	FALSE	NA	NA	NA	2023-10-05	16:04:00	1	sp7	2	CamC4	1	drinking	2	Chlorocebus pygerythrus	Vervet Monkey
70786	Vervet Monkey	42711	DCIM3301.JPG	20231005\Cam C4	2023-10-03 18:20:01	2	NA	FALSE	FALSE	Monong	dry	FALSE	NA	NA	NA	2023-10-03	18:20:00	1	sp6	2	CamC4	1	standingclose	2	Chlorocebus pygerythrus	Vervet Monkey
70787	Vervet Monkey	2683	DCIM1607.JPG	23 Apr 19\CamC3\100EK001	2023-04-18 10:29:00	5	NA	FALSE	FALSE	Dam3	wet	FALSE	NA	NA	NA	2023-04-18	10:29:00	1	sp7	5	CamC3	2	feetinwater	2.5	Chlorocebus pygerythrus	Vervet Monkey
70788	Vervet Monkey	23155	DCIM0213.JPG	23 Apr 05\CamC3\100EK001	2023-04-01 16:19:00	2	NA	FALSE	FALSE	Dam3	wet	FALSE	NA	NA	NA	2023-04-01	16:19:00	2	sp7	1	CamC3	1	standingclose	1	Chlorocebus pygerythrus	Vervet Monkey
70789	Vervet Monkey	23151	DCIM0206.JPG	23 Apr 05\CamC3\100EK001	2023-04-01 16:12:00	3	NA	FALSE	FALSE	Dam3	wet	FALSE	NA	NA	NA	2023-04-01	16:12:00	1	sp7	3	CamC3	1	standingclose	3	Chlorocebus pygerythrus	Vervet Monkey
70790	Vervet Monkey	75237	DCIM1160.JPG	23 Apr 22\CamB4\100EK001	2023-04-20 12:04:01	1	NA	FALSE	FALSE	Mofela	wet	FALSE	NA	NA	NA	2023-04-20	12:04:00	1	sp8	1	CamB4	1	standingclose	1	Chlorocebus pygerythrus	Vervet Monkey
70791	Vervet Monkey	20830	DCIM4403.JPG	23 Mar 15\CamC3\100EK001	2023-03-15 09:38:00	2	NA	FALSE	FALSE	Dam3	wet	FALSE	NA	NA	NA	2023-03-15	09:38:00	1	sp6	2	CamC3	1	standingclose	2	Chlorocebus pygerythrus	Vervet Monkey
70792	Vervet Monkey	64336	DCIM3397.JPG	20231023\Cam C4	2023-10-21 18:34:01	2	NA	FALSE	FALSE	Monong	dry	FALSE	NA	NA	NA	2023-10-21	18:34:00	1	sp6	2	CamC4	1	standingclose	2	Chlorocebus pygerythrus	Vervet Monkey
70793	Vervet Monkey	36338	DCIM4670.JPG	20230929\Cam C4	2023-09-27 13:06:01	7	NA	FALSE	FALSE	Monong	dry	FALSE	NA	NA	NA	2023-09-27	13:06:00	2	sp6	3.5	CamC4	2	standingclose	1.75	Chlorocebus pygerythrus	Vervet Monkey
70794	Vervet Monkey	92147	DCIM1482.JPG	20231010\Cam B2	2023-10-08 07:57:01	5	NA	FALSE	FALSE	Mofela	dry	FALSE	NA	NA	NA	2023-10-08	07:57:00	2	sp2	2.5	CamB2	1	standingclose	2.5	Chlorocebus pygerythrus	Vervet Monkey
70795	Vervet Monkey	54436	DCIM1917.JPG	20231017\Cam C4	2023-10-14 17:54:00	1	NA	FALSE	FALSE	Monong	dry	FALSE	NA	NA	NA	2023-10-14	17:54:00	1	sp7	1	CamC4	1	standingclose	1	Chlorocebus pygerythrus	Vervet Monkey
70796	Vervet Monkey	28445	DCIM3032.JPG	20230917\CamC4	2023-09-15 17:42:01	3	NA	FALSE	FALSE	Monong	dry	FALSE	NA	NA	NA	2023-09-15	17:42:00	1	sp6	3	CamC4	1	standingclose	3	Chlorocebus pygerythrus	Vervet Monkey
70797	Vervet Monkey	11213	DCIM1752.JPG	20230913\Cam A1	2023-09-10 17:12:01	10	NA	FALSE	FALSE	Kolobe	dry	FALSE	NA	NA	NA	2023-09-10	17:12:00	3	sp2	3.33333333333333	CamA1	1	standingclose	3.33333333333333	Chlorocebus pygerythrus	Vervet Monkey
70798	Vervet Monkey	23769	DCIM4610.JPG	23 Apr 05\CamC2\100EK001	2023-04-04 17:33:00	3	NA	FALSE	FALSE	Dam3	wet	FALSE	NA	NA	NA	2023-04-04	17:33:00	1	sp3	3	CamC2	1	standingclose	3	Chlorocebus pygerythrus	Vervet Monkey
70799	Vervet Monkey	46442	DCIM0216.JPG	20231011\Cam C2	2023-10-07 13:03:01	6	NA	FALSE	FALSE	Monong	dry	FALSE	NA	NA	NA	2023-10-07	13:03:00	1	sp3	6	CamC2	2	standingclose	3	Chlorocebus pygerythrus	Vervet Monkey
70800	Vervet Monkey	21460	DCIM4024.JPG	23 Mar 24\CamC3\100EK001	2023-03-21 13:05:01	2	NA	FALSE	FALSE	Dam3	wet	FALSE	NA	NA	NA	2023-03-21	13:05:00	1	sp6	2	CamC3	1	standingclose	2	Chlorocebus pygerythrus	Vervet Monkey
70801	Vervet Monkey	28892	DCIM5300.JPG	20230917\CamC4	2023-09-17 07:31:00	2	NA	FALSE	FALSE	Monong	dry	FALSE	NA	NA	NA	2023-09-17	07:31:00	1	sp6	2	CamC4	2	standingclose	1	Chlorocebus pygerythrus	Vervet Monkey
70802	Vervet Monkey	25488	DCIM4096.JPG	23 Apr 17\CamC2\100EK001	2023-04-16 12:52:00	6	NA	FALSE	FALSE	Dam3	wet	FALSE	NA	NA	NA	2023-04-16	12:52:00	2	sp4	3	CamC2	1	standingclose	3	Chlorocebus pygerythrus	Vervet Monkey
70803	Vervet Monkey	59274	DCIM1485.JPG	20231023\Cam C2	2023-10-20 11:04:01	8	NA	FALSE	FALSE	Monong	dry	FALSE	NA	NA	NA	2023-10-20	11:04:00	2	sp1	4	CamC2	2	standingclose	2	Chlorocebus pygerythrus	Vervet Monkey
70804	Vervet Monkey	11187	DCIM1748.JPG	20230913\Cam A1	2023-09-10 17:08:01	1	NA	FALSE	FALSE	Kolobe	dry	FALSE	NA	NA	NA	2023-09-10	17:08:00	1	sp1	1	CamA1	1	standingclose	1	Chlorocebus pygerythrus	Vervet Monkey
70805	Vervet Monkey	28137	DCIM2391.JPG	20230917\CamC4	2023-09-15 07:01:01	4	NA	FALSE	FALSE	Monong	dry	FALSE	NA	NA	NA	2023-09-15	07:01:00	1	sp6	4	CamC4	1	standingclose	4	Chlorocebus pygerythrus	Vervet Monkey
70806	Vervet Monkey	22037	DCIM0047.JPG	23 Mar 30\CamC1\100EK001	2023-03-26 17:36:01	1	NA	FALSE	FALSE	Dam3	wet	FALSE	NA	NA	NA	2023-03-26	17:36:00	1	sp2	1	CamC1	1	standingclose	1	Chlorocebus pygerythrus	Vervet Monkey
70807	Vervet Monkey	19977	DCIM3420.JPG	20230924\Cam A2	2023-09-23 18:00:01	17	NA	FALSE	FALSE	Kolobe	dry	FALSE	NA	NA	NA	2023-09-23	18:00:00	2	sp5	8.5	CamA2	2	standingclose	4.25	Chlorocebus pygerythrus	Vervet Monkey
70808	Vervet Monkey	25494	DCIM4099.JPG	23 Apr 17\CamC2\100EK001	2023-04-16 12:55:01	6	NA	FALSE	FALSE	Dam3	wet	FALSE	NA	NA	NA	2023-04-16	12:55:00	2	sp4	3	CamC2	1	standingclose	3	Chlorocebus pygerythrus	Vervet Monkey
70809	Vervet Monkey	28887	DCIM5294.JPG	20230917\CamC4	2023-09-17 07:25:01	1	NA	FALSE	FALSE	Monong	dry	FALSE	NA	NA	NA	2023-09-17	07:25:00	1	sp6	1	CamC4	1	drinking	1	Chlorocebus pygerythrus	Vervet Monkey
70810	Vervet Monkey	23453	DCIM3131.JPG	23 Apr 05\CamC2\100EK001	2023-04-03 16:54:01	11	NA	FALSE	FALSE	Dam3	wet	FALSE	NA	NA	NA	2023-04-03	16:54:00	1	sp3	11	CamC2	1	standingclose	11	Chlorocebus pygerythrus	Vervet Monkey
70811	Vervet Monkey	20292	DCIM1676.JPG	23 Mar 12 dates wrong\CamC3\100EK001	2023-03-10 15:19:00	1	this sequence of shots is super interesting, vervet monkey puts branch away and looks at camera?	TRUE	FALSE	Dam3	wet	FALSE	NA	NA	NA	2023-03-10	15:19:00	1	sp6	1	CamC3	1	standingclose	1	Chlorocebus pygerythrus	Vervet Monkey
70812	Vervet Monkey	20289	DCIM1671.JPG	23 Mar 12 dates wrong\CamC3\100EK001	2023-03-10 15:14:00	1	this sequence of shots is super interesting, vervet monkey puts branch away and looks at camera?	TRUE	FALSE	Dam3	wet	FALSE	NA	NA	NA	2023-03-10	15:14:00	1	sp6	1	CamC3	1	standingclose	1	Chlorocebus pygerythrus	Vervet Monkey
70813	Vervet Monkey	44787	DCIM1980.JPG	20231007\Cam C3	2023-10-06 17:25:02	10	NA	FALSE	FALSE	Monong	dry	FALSE	NA	NA	NA	2023-10-06	17:25:00	2	sp5	5	CamC3	2	standingclose	2.5	Chlorocebus pygerythrus	Vervet Monkey
70814	Vervet Monkey	22034	DCIM0044.JPG	23 Mar 30\CamC1\100EK001	2023-03-26 17:33:01	2	NA	FALSE	FALSE	Dam3	wet	FALSE	NA	NA	NA	2023-03-26	17:33:00	1	sp2	2	CamC1	1	standingclose	2	Chlorocebus pygerythrus	Vervet Monkey
70815	Vervet Monkey	23809	DCIM4628.JPG	23 Apr 05\CamC2\100EK001	2023-04-04 17:51:01	3	NA	FALSE	FALSE	Dam3	wet	FALSE	NA	NA	NA	2023-04-04	17:51:00	2	sp3	1.5	CamC2	1	standingclose	1.5	Chlorocebus pygerythrus	Vervet Monkey
70816	Vervet Monkey	21113	DCIM0788.JPG	23 Mar 24\CamC2\100EK001	2023-03-19 07:05:01	1	NA	FALSE	FALSE	Dam3	wet	FALSE	NA	NA	NA	2023-03-19	07:05:00	1	sp4	1	CamC2	1	standingclose	1	Chlorocebus pygerythrus	Vervet Monkey
70817	Vervet Monkey	92137	DCIM1479.JPG	20231010\Cam B2	2023-10-08 07:54:01	7	NA	FALSE	FALSE	Mofela	dry	FALSE	NA	NA	NA	2023-10-08	07:54:00	3	sp3	2.33333333333333	CamB2	2	standingclose	1.16666666666666	Chlorocebus pygerythrus	Vervet Monkey
70818	Vervet Monkey	21353	DCIM3864.JPG	23 Mar 24\CamC3\100EK001	2023-03-21 10:25:01	1	NA	FALSE	TRUE	Dam3	wet	FALSE	NA	NA	NA	2023-03-21	10:25:00	1	sp6	1	CamC3	1	standingclose	1	Chlorocebus pygerythrus	Vervet Monkey
70819	Vervet Monkey	19985	DCIM3424.JPG	20230924\Cam A2	2023-09-23 18:04:02	5	NA	FALSE	FALSE	Kolobe	dry	FALSE	NA	NA	NA	2023-09-23	18:04:00	3	sp1	1.66666666666667	CamA2	2	standingclose	0.833333333333335	Chlorocebus pygerythrus	Vervet Monkey
70820	Vervet Monkey	12901	DCIM0173.JPG	20230915\Cam A2	2023-09-13 12:01:01	6	NA	FALSE	FALSE	Kolobe	dry	FALSE	NA	NA	NA	2023-09-13	12:01:00	3	sp7	2	CamA2	2	drinking	1	Chlorocebus pygerythrus	Vervet Monkey
70821	Vervet Monkey	59265	DCIM1483.JPG	20231023\Cam C2	2023-10-20 11:02:01	7	NA	FALSE	FALSE	Monong	dry	FALSE	NA	NA	NA	2023-10-20	11:02:00	2	sp2	3.5	CamC2	2	standingclose	1.75	Chlorocebus pygerythrus	Vervet Monkey
70822	Vervet Monkey	90892	DCIM0153.JPG	20231010\Cam B2	2023-10-07 10:08:02	3	NA	FALSE	FALSE	Mofela	dry	FALSE	NA	NA	NA	2023-10-07	10:08:00	2	sp2	1.5	CamB2	2	drinking	0.75	Chlorocebus pygerythrus	Vervet Monkey
70823	Vervet Monkey	8891	PICT3394.JPG	23 Apr 13\CamA3\106DSCIM	2023-04-11 16:31:16	2	NA	FALSE	FALSE	Kolobe	wet	FALSE	NA	NA	NA	2023-04-11	16:31:00	1	sp4	2	CamA3	2	standingclose	1	Chlorocebus pygerythrus	Vervet Monkey
70824	Vervet Monkey	23637	DCIM4462.JPG	23 Apr 05\CamC3\100EK001	2023-04-04 15:08:01	4	NA	FALSE	FALSE	Dam3	wet	FALSE	NA	NA	NA	2023-04-04	15:08:00	2	sp6	2	CamC3	1	standingclose	2	Chlorocebus pygerythrus	Vervet Monkey
70825	Vervet Monkey	64045	DCIM2675.JPG	20231023\Cam C4	2023-10-21 06:32:01	1	NA	FALSE	FALSE	Monong	dry	FALSE	NA	NA	NA	2023-10-21	06:32:00	1	sp5	1	CamC4	1	standingclose	1	Chlorocebus pygerythrus	Vervet Monkey
70826	Vervet Monkey	87113	DCIM4393.JPG	20231001\Cam B2	2023-10-01 09:38:02	9	NA	FALSE	FALSE	Mofela	dry	FALSE	NA	NA	NA	2023-10-01	09:38:00	1	sp2	9	CamB2	3	feetdrink	3	Chlorocebus pygerythrus	Vervet Monkey
70827	Vervet Monkey	48978	DCIM1927.JPG	20231011\Cam C4	2023-10-08 17:22:00	4	NA	FALSE	FALSE	Monong	dry	FALSE	NA	NA	NA	2023-10-08	17:22:00	1	sp6	4	CamC4	1	standingclose	4	Chlorocebus pygerythrus	Vervet Monkey
70828	Vervet Monkey	37710	DCIM1342.JPG	20231001\Cam C2	2023-09-30 07:14:01	2	NA	FALSE	FALSE	Monong	dry	FALSE	NA	NA	NA	2023-09-30	07:14:00	2	sp1	1	CamC2	2	standingclose	0.5	Chlorocebus pygerythrus	Vervet Monkey
70829	Vervet Monkey	18019	DCIM1878.JPG	20230921\Cam A2	2023-09-20 15:11:01	3	NA	FALSE	FALSE	Kolobe	dry	FALSE	NA	NA	NA	2023-09-20	15:11:00	1	sp4	3	CamA2	1	standingclose	3	Chlorocebus pygerythrus	Vervet Monkey
70830	Vervet Monkey	28405	DCIM2973.JPG	20230917\CamC4	2023-09-15 16:43:01	1	NA	FALSE	FALSE	Monong	dry	FALSE	NA	NA	NA	2023-09-15	16:43:00	1	sp6	1	CamC4	1	standingclose	1	Chlorocebus pygerythrus	Vervet Monkey
70831	Vervet Monkey	23154	DCIM0213.JPG	23 Apr 05\CamC3\100EK001	2023-04-01 16:19:00	2	NA	FALSE	FALSE	Dam3	wet	FALSE	NA	NA	NA	2023-04-01	16:19:00	2	sp6	1	CamC3	1	standingclose	1	Chlorocebus pygerythrus	Vervet Monkey
70832	Vervet Monkey	34098	DCIM1507.JPG	20230929\Cam C2	2023-09-25 08:16:01	2	NA	FALSE	FALSE	Monong	dry	FALSE	NA	NA	NA	2023-09-25	08:16:00	2	sp2	1	CamC2	1	standingclose	1	Chlorocebus pygerythrus	Vervet Monkey
70833	Vervet Monkey	54434	DCIM1915.JPG	20231017\Cam C4	2023-10-14 17:52:01	1	NA	FALSE	FALSE	Monong	dry	FALSE	NA	NA	NA	2023-10-14	17:52:00	1	sp7	1	CamC4	1	standingclose	1	Chlorocebus pygerythrus	Vervet Monkey
70834	Vervet Monkey	25358	DCIM3746.JPG	23 Apr 17\CamC3\100EK001	2023-04-16 07:07:01	1	NA	FALSE	FALSE	Dam3	wet	FALSE	NA	NA	NA	2023-04-16	07:07:00	1	sp6	1	CamC3	1	standingclose	1	Chlorocebus pygerythrus	Vervet Monkey
70835	Vervet Monkey	35254	DCIM0598.JPG	20230929\Cam C3	2023-09-24 17:10:01	6	NA	FALSE	FALSE	Monong	dry	FALSE	NA	NA	NA	2023-09-24	17:10:00	2	sp4	3	CamC3	2	drinking	1.5	Chlorocebus pygerythrus	Vervet Monkey
70836	Vervet Monkey	23523	DCIM3195.JPG	23 Apr 05\CamC3\100EK001	2023-04-03 18:01:01	1	NA	FALSE	FALSE	Dam3	wet	FALSE	NA	NA	NA	2023-04-03	18:01:00	1	sp7	1	CamC3	1	standingclose	1	Chlorocebus pygerythrus	Vervet Monkey
70837	Vervet Monkey	11183	DCIM1707.JPG	20230913\Cam A2	2023-09-10 17:07:01	2	NA	FALSE	FALSE	Kolobe	dry	FALSE	NA	NA	NA	2023-09-10	17:07:00	1	sp5	2	CamA2	1	standingclose	2	Chlorocebus pygerythrus	Vervet Monkey
70838	Vervet Monkey	28441	DCIM3028.JPG	20230917\CamC4	2023-09-15 17:38:00	3	NA	FALSE	FALSE	Monong	dry	FALSE	NA	NA	NA	2023-09-15	17:38:00	1	sp6	3	CamC4	1	standingclose	3	Chlorocebus pygerythrus	Vervet Monkey
70839	Vervet Monkey	25492	DCIM4098.JPG	23 Apr 17\CamC2\100EK001	2023-04-16 12:54:01	6	NA	FALSE	FALSE	Dam3	wet	FALSE	NA	NA	NA	2023-04-16	12:54:00	2	sp4	3	CamC2	1	standingclose	3	Chlorocebus pygerythrus	Vervet Monkey
70840	Vervet Monkey	20287	DCIM1669.JPG	23 Mar 12 dates wrong\CamC3\100EK001	2023-03-10 15:12:01	1	this sequence of shots is super interesting, vervet monkey puts branch away and looks at camera?	TRUE	FALSE	Dam3	wet	FALSE	NA	NA	NA	2023-03-10	15:12:00	1	sp6	1	CamC3	1	standingclose	1	Chlorocebus pygerythrus	Vervet Monkey
70841	Vervet Monkey	55526	DCIM0401.JPG	20231019\Cam C2	2023-10-17 14:42:01	1	NA	FALSE	FALSE	Monong	dry	FALSE	NA	NA	NA	2023-10-17	14:42:00	1	sp1	1	CamC2	1	standingclose	1	Chlorocebus pygerythrus	Vervet Monkey
70842	Vervet Monkey	23529	DCIM3201.JPG	23 Apr 05\CamC3\100EK001	2023-04-03 18:07:01	4	NA	FALSE	FALSE	Dam3	wet	FALSE	NA	NA	NA	2023-04-03	18:07:00	1	sp7	4	CamC3	1	standingclose	4	Chlorocebus pygerythrus	Vervet Monkey
70843	Vervet Monkey	47561	DCIM1266.JPG	20231011\Cam C3	2023-10-08 06:27:01	3	NA	FALSE	FALSE	Monong	dry	FALSE	NA	NA	NA	2023-10-08	06:27:00	1	sp5	3	CamC3	1	standingclose	3	Chlorocebus pygerythrus	Vervet Monkey
70844	Vervet Monkey	42694	DCIM3278.JPG	20231005\Cam C4	2023-10-03 17:57:01	4	NA	FALSE	FALSE	Monong	dry	FALSE	NA	NA	NA	2023-10-03	17:57:00	1	sp6	4	CamC4	1	standingclose	4	Chlorocebus pygerythrus	Vervet Monkey
70845	Vervet Monkey	25493	DCIM4099.JPG	23 Apr 17\CamC2\100EK001	2023-04-16 12:55:01	6	NA	FALSE	FALSE	Dam3	wet	FALSE	NA	NA	NA	2023-04-16	12:55:00	2	sp3	3	CamC2	1	standingclose	3	Chlorocebus pygerythrus	Vervet Monkey
70846	Vervet Monkey	61332	DCIM0085.JPG	20231023\Cam C3	2023-10-19 11:35:01	5	NA	FALSE	FALSE	Monong	dry	FALSE	NA	NA	NA	2023-10-19	11:35:00	2	sp4	2.5	CamC3	2	standingclose	1.25	Chlorocebus pygerythrus	Vervet Monkey
70847	Vervet Monkey	53328	DCIM3304.JPG	20231017\Cam C3	2023-10-15 17:06:02	3	NA	FALSE	FALSE	Monong	dry	FALSE	NA	NA	NA	2023-10-15	17:06:00	1	sp5	3	CamC3	2	drinking	1.5	Chlorocebus pygerythrus	Vervet Monkey
70848	Vervet Monkey	22043	DCIM0064.JPG	23 Mar 30\CamC3\100EK001	2023-03-26 18:03:00	1	NA	FALSE	FALSE	Dam3	wet	FALSE	NA	NA	NA	2023-03-26	18:03:00	1	sp6	1	CamC3	1	standingclose	1	Chlorocebus pygerythrus	Vervet Monkey
70849	Vervet Monkey	20296	DCIM1704.JPG	23 Mar 12 dates wrong\CamC3\100EK001	2023-03-10 15:47:01	1	this sequence of shots is super interesting, vervet monkey puts branch away and looks at camera?	TRUE	FALSE	Dam3	wet	FALSE	NA	NA	NA	2023-03-10	15:47:00	1	sp6	1	CamC3	1	standingclose	1	Chlorocebus pygerythrus	Vervet Monkey
70850	Vervet Monkey	42410	DCIM2641.JPG	20231005\Cam C4	2023-10-03 07:20:01	1	NA	FALSE	FALSE	Monong	dry	FALSE	NA	NA	NA	2023-10-03	07:20:00	1	sp7	1	CamC4	1	standingclose	1	Chlorocebus pygerythrus	Vervet Monkey
70851	Vervet Monkey	23454	DCIM3132.JPG	23 Apr 05\CamC2\100EK001	2023-04-03 16:55:01	9	NA	FALSE	FALSE	Dam3	wet	FALSE	NA	NA	NA	2023-04-03	16:55:00	2	sp3	4.5	CamC2	2	drinking	2.25	Chlorocebus pygerythrus	Vervet Monkey
70852	Vervet Monkey	22040	DCIM0053.JPG	23 Mar 30\CamC2\100EK001	2023-03-26 17:51:00	4	NA	FALSE	FALSE	Dam3	wet	FALSE	NA	NA	NA	2023-03-26	17:51:00	1	sp3	4	CamC2	1	standingclose	4	Chlorocebus pygerythrus	Vervet Monkey
70853	Vervet Monkey	47558	DCIM1258.JPG	20231011\Cam C3	2023-10-08 06:19:01	1	NA	FALSE	FALSE	Monong	dry	FALSE	NA	NA	NA	2023-10-08	06:19:00	1	sp5	1	CamC3	1	standingclose	1	Chlorocebus pygerythrus	Vervet Monkey
70854	Vervet Monkey	23811	DCIM4629.JPG	23 Apr 05\CamC2\100EK001	2023-04-04 17:52:00	2	NA	FALSE	FALSE	Dam3	wet	FALSE	NA	NA	NA	2023-04-04	17:52:00	2	sp3	1	CamC2	1	standingclose	1	Chlorocebus pygerythrus	Vervet Monkey
70855	Vervet Monkey	23449	DCIM3129.JPG	23 Apr 05\CamC2\100EK001	2023-04-03 16:52:00	5	NA	FALSE	FALSE	Dam3	wet	FALSE	NA	NA	NA	2023-04-03	16:52:00	1	sp3	5	CamC2	1	standingclose	5	Chlorocebus pygerythrus	Vervet Monkey
70856	Vervet Monkey	45288	DCIM1317.JPG	20231007\Cam C4	2023-10-06 06:25:00	4	NA	FALSE	FALSE	Monong	dry	FALSE	NA	NA	NA	2023-10-06	06:25:00	2	sp7	2	CamC4	1	standingclose	2	Chlorocebus pygerythrus	Vervet Monkey
70857	Vervet Monkey	18393	PICT2936.JPG	20230921\Cam A3\105DSCIM	2023-09-21 08:54:17	1	NA	FALSE	FALSE	Kolobe	dry	FALSE	NA	NA	NA	2023-09-21	08:54:00	1	sp6	1	CamA3	1	standingclose	1	Chlorocebus pygerythrus	Vervet Monkey
70858	Vervet Monkey	16846	DCIM0325.JPG	20230921\Cam A2	2023-09-19 13:16:01	1	NA	FALSE	FALSE	Kolobe	dry	FALSE	NA	NA	NA	2023-09-19	13:16:00	1	sp5	1	CamA2	1	standingclose	1	Chlorocebus pygerythrus	Vervet Monkey
70859	Vervet Monkey	34999	DCIM6073.JPG	20230929\Cam C2	2023-09-28 12:22:01	1	NA	FALSE	FALSE	Monong	dry	FALSE	NA	NA	NA	2023-09-28	12:22:00	1	sp3	1	CamC2	1	standingclose	1	Chlorocebus pygerythrus	Vervet Monkey
70860	Vervet Monkey	44801	DCIM2014.JPG	20231007\Cam C3	2023-10-06 17:59:01	1	NA	FALSE	FALSE	Monong	dry	FALSE	NA	NA	NA	2023-10-06	17:59:00	1	sp5	1	CamC3	1	standingclose	1	Chlorocebus pygerythrus	Vervet Monkey
70861	Vervet Monkey	23782	DCIM4615.JPG	23 Apr 05\CamC2\100EK001	2023-04-04 17:38:01	5	NA	FALSE	FALSE	Dam3	wet	FALSE	NA	NA	NA	2023-04-04	17:38:00	2	sp3	2.5	CamC2	1	standingclose	2.5	Chlorocebus pygerythrus	Vervet Monkey
70862	Vervet Monkey	11200	PICT1965.JPG	20230913\Cam A3\103DSCIM	2023-09-10 17:10:23	7	NA	FALSE	FALSE	Kolobe	dry	FALSE	NA	NA	NA	2023-09-10	17:10:00	2	sp7	3.5	CamA3	2	drinking	1.75	Chlorocebus pygerythrus	Vervet Monkey
70863	Vervet Monkey	42191	DCIM0333.JPG	20231005\Cam C4	2023-10-01 16:52:01	8	NA	FALSE	FALSE	Monong	dry	FALSE	NA	NA	NA	2023-10-01	16:52:00	2	sp7	4	CamC4	1	standingclose	4	Chlorocebus pygerythrus	Vervet Monkey
70864	Vervet Monkey	44398	DCIM0507.JPG	20231007\Cam C3	2023-10-05 16:52:01	3	NA	FALSE	FALSE	Monong	dry	FALSE	NA	NA	NA	2023-10-05	16:52:00	1	sp4	3	CamC3	1	standingclose	3	Chlorocebus pygerythrus	Vervet Monkey
70865	Vervet Monkey	79038	DCIM2729.JPG	20230916\Cam B2	2023-09-15 07:48:02	3	NA	FALSE	FALSE	Mofela	dry	FALSE	NA	NA	NA	2023-09-15	07:48:00	1	sp2	3	CamB2	1	standingclose	3	Chlorocebus pygerythrus	Vervet Monkey
70866	Vervet Monkey	20275	DCIM1652.JPG	23 Mar 12 dates wrong\CamC3\100EK001	2023-03-10 14:55:00	1	this sequence of shots is super interesting, vervet monkey puts branch away and looks at camera?	TRUE	FALSE	Dam3	wet	FALSE	NA	NA	NA	2023-03-10	14:55:00	1	sp6	1	CamC3	1	standingclose	1	Chlorocebus pygerythrus	Vervet Monkey
70867	Vervet Monkey	34096	DCIM1506.JPG	20230929\Cam C2	2023-09-25 08:15:01	1	NA	FALSE	FALSE	Monong	dry	FALSE	NA	NA	NA	2023-09-25	08:15:00	1	sp1	1	CamC2	1	standingclose	1	Chlorocebus pygerythrus	Vervet Monkey
70868	Vervet Monkey	42400	DCIM1862.JPG	20231005\Cam C4	2023-10-02 18:21:01	1	NA	FALSE	FALSE	Monong	dry	FALSE	NA	NA	NA	2023-10-02	18:21:00	1	sp7	1	CamC4	1	standingclose	1	Chlorocebus pygerythrus	Vervet Monkey
70869	Vervet Monkey	19975	DCIM3419.JPG	20230924\Cam A2	2023-09-23 17:59:01	17	NA	FALSE	FALSE	Kolobe	dry	FALSE	NA	NA	NA	2023-09-23	17:59:00	2	sp5	8.5	CamA2	2	standingclose	4.25	Chlorocebus pygerythrus	Vervet Monkey
70870	Vervet Monkey	64369	DCIM4082.JPG	20231023\Cam C4	2023-10-22 05:59:01	3	NA	FALSE	FALSE	Monong	dry	FALSE	NA	NA	NA	2023-10-22	05:59:00	1	sp6	3	CamC4	1	standingclose	3	Chlorocebus pygerythrus	Vervet Monkey
70871	Vervet Monkey	20346	DCIM1743.JPG	23 Mar 12 dates wrong\CamC3\100EK001	2023-03-10 16:26:01	2	NA	FALSE	FALSE	Dam3	wet	FALSE	NA	NA	NA	2023-03-10	16:26:00	1	sp6	2	CamC3	1	standingclose	2	Chlorocebus pygerythrus	Vervet Monkey
70872	Vervet Monkey	42709	DCIM3291.JPG	20231005\Cam C4	2023-10-03 18:10:01	1	NA	FALSE	FALSE	Monong	dry	FALSE	NA	NA	NA	2023-10-03	18:10:00	1	sp6	1	CamC4	1	standingclose	1	Chlorocebus pygerythrus	Vervet Monkey
70873	Vervet Monkey	19971	DCIM3417.JPG	20230924\Cam A2	2023-09-23 17:57:01	17	NA	FALSE	FALSE	Kolobe	dry	FALSE	NA	NA	NA	2023-09-23	17:57:00	2	sp5	8.5	CamA2	2	drinking	4.25	Chlorocebus pygerythrus	Vervet Monkey
70874	Vervet Monkey	48975	DCIM1925.JPG	20231011\Cam C4	2023-10-08 17:20:01	4	NA	FALSE	FALSE	Monong	dry	FALSE	NA	NA	NA	2023-10-08	17:20:00	2	sp6	2	CamC4	1	standingclose	2	Chlorocebus pygerythrus	Vervet Monkey
70875	Vervet Monkey	64332	DCIM3393.JPG	20231023\Cam C4	2023-10-21 18:30:01	3	NA	FALSE	FALSE	Monong	dry	FALSE	NA	NA	NA	2023-10-21	18:30:00	1	sp6	3	CamC4	1	standingclose	3	Chlorocebus pygerythrus	Vervet Monkey
70876	Vervet Monkey	44785	DCIM1979.JPG	20231007\Cam C3	2023-10-06 17:24:02	10	NA	FALSE	FALSE	Monong	dry	FALSE	NA	NA	NA	2023-10-06	17:24:00	1	sp5	10	CamC3	2	drinking	5	Chlorocebus pygerythrus	Vervet Monkey
70877	Vervet Monkey	6349	DCIM0095.JPG	20231017\Cam C1	2023-10-13 11:27:01	15	NA	FALSE	FALSE	Monong	dry	FALSE	NA	NA	NA	2023-10-13	11:27:00	1	sp1	15	CamC1	2	drinking	7.5	Chlorocebus pygerythrus	Vervet Monkey
70878	Vervet Monkey	12913	DCIM0177.JPG	20230915\Cam A2	2023-09-13 12:05:01	1	NA	FALSE	FALSE	Kolobe	dry	FALSE	NA	NA	NA	2023-09-13	12:05:00	1	sp5	1	CamA2	1	standingclose	1	Chlorocebus pygerythrus	Vervet Monkey
70879	Vervet Monkey	8687	DCIM1455.JPG	23 Apr 09\CamA1\100EK001	2023-04-07 16:13:01	1	NA	FALSE	FALSE	Kolobe	wet	FALSE	NA	NA	NA	2023-04-07	16:13:00	1	sp3	1	CamA1	1	standingclose	1	Chlorocebus pygerythrus	Vervet Monkey
70880	Vervet Monkey	59274	DCIM1485.JPG	20231023\Cam C2	2023-10-20 11:04:01	8	NA	FALSE	FALSE	Monong	dry	FALSE	NA	NA	NA	2023-10-20	11:04:00	2	sp1	4	CamC2	2	drinking	2	Chlorocebus pygerythrus	Vervet Monkey
70881	Vervet Monkey	25495	DCIM4100.JPG	23 Apr 17\CamC2\100EK001	2023-04-16 12:56:01	6	NA	FALSE	FALSE	Dam3	wet	FALSE	NA	NA	NA	2023-04-16	12:56:00	2	sp3	3	CamC2	1	standingclose	3	Chlorocebus pygerythrus	Vervet Monkey
70882	Vervet Monkey	25489	DCIM4097.JPG	23 Apr 17\CamC2\100EK001	2023-04-16 12:53:00	8	NA	FALSE	FALSE	Dam3	wet	FALSE	NA	NA	NA	2023-04-16	12:53:00	2	sp3	4	CamC2	1	standingclose	4	Chlorocebus pygerythrus	Vervet Monkey
70883	Vervet Monkey	21459	DCIM4023.JPG	23 Mar 24\CamC3\100EK001	2023-03-21 13:04:00	1	NA	FALSE	FALSE	Dam3	wet	FALSE	NA	NA	NA	2023-03-21	13:04:00	1	sp6	1	CamC3	1	standingclose	1	Chlorocebus pygerythrus	Vervet Monkey
70884	Vervet Monkey	61333	DCIM0085.JPG	20231023\Cam C3	2023-10-19 11:35:01	5	NA	FALSE	FALSE	Monong	dry	FALSE	NA	NA	NA	2023-10-19	11:35:00	2	sp5	2.5	CamC3	2	standingclose	1.25	Chlorocebus pygerythrus	Vervet Monkey
70885	Vervet Monkey	29359	DCIM0155.JPG	20230919\Cam C3	2023-09-17 10:34:01	1	NA	FALSE	FALSE	Monong	dry	TRUE	NA	NA	NA	2023-09-17	10:34:00	1	sp5	1	CamC3	1	standingclose	1	Chlorocebus pygerythrus	Vervet Monkey
70886	Vervet Monkey	19978	DCIM3421.JPG	20230924\Cam A2	2023-09-23 18:01:02	17	NA	FALSE	FALSE	Kolobe	dry	FALSE	NA	NA	NA	2023-09-23	18:01:00	2	sp4	8.5	CamA2	2	drinking	4.25	Chlorocebus pygerythrus	Vervet Monkey
70887	Vervet Monkey	42514	DCIM2958.JPG	20231005\Cam C4	2023-10-03 12:37:01	3	NA	FALSE	FALSE	Monong	dry	FALSE	NA	NA	NA	2023-10-03	12:37:00	1	sp6	3	CamC4	2	drinking	1.5	Chlorocebus pygerythrus	Vervet Monkey
70888	Vervet Monkey	14447	PICT1400.JPG	20230919\Cam A3\102DSCIM	2023-09-16 07:37:19	7	NA	FALSE	FALSE	Kolobe	dry	FALSE	NA	NA	NA	2023-09-16	07:37:00	2	sp3	3.5	CamA3	1	standingclose	3.5	Chlorocebus pygerythrus	Vervet Monkey
70889	Vervet Monkey	20293	DCIM1679.JPG	23 Mar 12 dates wrong\CamC3\100EK001	2023-03-10 15:22:01	1	this sequence of shots is super interesting, vervet monkey puts branch away and looks at camera?	TRUE	FALSE	Dam3	wet	FALSE	NA	NA	NA	2023-03-10	15:22:00	1	sp6	1	CamC3	1	standingclose	1	Chlorocebus pygerythrus	Vervet Monkey
70890	Vervet Monkey	28889	DCIM5298.JPG	20230917\CamC4	2023-09-17 07:29:01	3	NA	FALSE	FALSE	Monong	dry	FALSE	NA	NA	NA	2023-09-17	07:29:00	1	sp6	3	CamC4	1	standingclose	3	Chlorocebus pygerythrus	Vervet Monkey
70891	Vervet Monkey	28789	DCIM4226.JPG	20230917\CamC4	2023-09-16 13:37:01	2	NA	FALSE	FALSE	Monong	dry	FALSE	NA	NA	NA	2023-09-16	13:37:00	1	sp6	2	CamC4	1	standingclose	2	Chlorocebus pygerythrus	Vervet Monkey
70892	Vervet Monkey	44574	DCIM1413.JPG	20231007\Cam C3	2023-10-06 07:58:01	2	NA	FALSE	FALSE	Monong	dry	FALSE	NA	NA	NA	2023-10-06	07:58:00	2	sp4	1	CamC3	2	drinking	0.5	Chlorocebus pygerythrus	Vervet Monkey
70893	Vervet Monkey	17962	DCIM1843.JPG	20230921\Cam A2	2023-09-20 14:36:01	6	NA	FALSE	FALSE	Kolobe	dry	FALSE	NA	NA	NA	2023-09-20	14:36:00	1	sp4	6	CamA2	1	standingclose	6	Chlorocebus pygerythrus	Vervet Monkey
70894	Vervet Monkey	19977	DCIM3420.JPG	20230924\Cam A2	2023-09-23 18:00:01	17	NA	FALSE	FALSE	Kolobe	dry	FALSE	NA	NA	NA	2023-09-23	18:00:00	2	sp5	8.5	CamA2	2	drinking	4.25	Chlorocebus pygerythrus	Vervet Monkey
70895	Vervet Monkey	44575	DCIM1413.JPG	20231007\Cam C3	2023-10-06 07:58:01	2	NA	FALSE	FALSE	Monong	dry	FALSE	NA	NA	NA	2023-10-06	07:58:00	2	sp5	1	CamC3	2	drinking	0.5	Chlorocebus pygerythrus	Vervet Monkey
70896	Vervet Monkey	28883	DCIM5291.JPG	20230917\CamC4	2023-09-17 07:22:01	4	NA	FALSE	FALSE	Monong	dry	FALSE	NA	NA	NA	2023-09-17	07:22:00	2	sp6	2	CamC4	2	standingclose	1	Chlorocebus pygerythrus	Vervet Monkey
70897	Vervet Monkey	28829	DCIM4461.JPG	20230917\CamC4	2023-09-16 17:32:01	2	NA	FALSE	FALSE	Monong	dry	FALSE	NA	NA	NA	2023-09-16	17:32:00	1	sp6	2	CamC4	1	standingclose	2	Chlorocebus pygerythrus	Vervet Monkey
70898	Vervet Monkey	35745	DCIM2056.JPG	20230929\Cam C4	2023-09-25 17:32:00	4	NA	FALSE	FALSE	Monong	dry	FALSE	NA	NA	NA	2023-09-25	17:32:00	1	sp6	4	CamC4	2	standingclose	2	Chlorocebus pygerythrus	Vervet Monkey
70899	Vervet Monkey	18396	DCIM0002.JPG	20230924\Cam A2	2023-09-21 08:58:01	1	NA	FALSE	FALSE	Kolobe	dry	FALSE	NA	NA	NA	2023-09-21	08:58:00	1	sp4	1	CamA2	1	standingclose	1	Chlorocebus pygerythrus	Vervet Monkey
70900	Vervet Monkey	16852	DCIM0328.JPG	20230921\Cam A2	2023-09-19 13:19:01	1	NA	FALSE	FALSE	Kolobe	dry	FALSE	NA	NA	NA	2023-09-19	13:19:00	1	sp5	1	CamA2	1	standingclose	1	Chlorocebus pygerythrus	Vervet Monkey
70901	Vervet Monkey	20975	DCIM3277.JPG	23 Mar 18\CamC3\100EK001	2023-03-17 16:37:01	1	NA	FALSE	FALSE	Dam3	wet	FALSE	NA	NA	NA	2023-03-17	16:37:00	1	sp6	1	CamC3	1	standingclose	1	Chlorocebus pygerythrus	Vervet Monkey
70902	Vervet Monkey	49800	DCIM0270.JPG	20231013\Cam C4	2023-10-11 13:02:00	3	NA	FALSE	FALSE	Monong	dry	FALSE	NA	NA	NA	2023-10-11	13:02:00	1	sp6	3	CamC4	1	standingclose	3	Chlorocebus pygerythrus	Vervet Monkey
70903	Vervet Monkey	90893	DCIM0153.JPG	20231010\Cam B2	2023-10-07 10:08:02	3	NA	FALSE	FALSE	Mofela	dry	FALSE	NA	NA	NA	2023-10-07	10:08:00	2	sp3	1.5	CamB2	2	drinking	0.75	Chlorocebus pygerythrus	Vervet Monkey
70904	Vervet Monkey	19985	DCIM3424.JPG	20230924\Cam A2	2023-09-23 18:04:02	5	NA	FALSE	FALSE	Kolobe	dry	FALSE	NA	NA	NA	2023-09-23	18:04:00	3	sp1	1.66666666666667	CamA2	2	drinking	0.833333333333335	Chlorocebus pygerythrus	Vervet Monkey
70905	Vervet Monkey	63895	DCIM1534.JPG	20231023\Cam C4	2023-10-20 11:31:01	2	NA	FALSE	FALSE	Monong	dry	FALSE	NA	NA	NA	2023-10-20	11:31:00	2	sp6	1	CamC4	2	drinking	0.5	Chlorocebus pygerythrus	Vervet Monkey
70906	Vervet Monkey	19990	DCIM3425.JPG	20230924\Cam A2	2023-09-23 18:05:02	5	NA	FALSE	FALSE	Kolobe	dry	FALSE	NA	NA	NA	2023-09-23	18:05:00	3	sp5	1.66666666666667	CamA2	1	standingclose	1.66666666666667	Chlorocebus pygerythrus	Vervet Monkey
70907	Vervet Monkey	23837	DCIM4643.JPG	23 Apr 05\CamC3\100EK001	2023-04-04 18:09:01	3	NA	TRUE	FALSE	Dam3	wet	FALSE	NA	NA	NA	2023-04-04	18:09:00	1	sp6	3	CamC3	1	standingclose	3	Chlorocebus pygerythrus	Vervet Monkey
70908	Vervet Monkey	64008	DCIM1823.JPG	20231023\Cam C4	2023-10-20 16:20:01	2	NA	FALSE	FALSE	Monong	dry	FALSE	NA	NA	NA	2023-10-20	16:20:00	1	sp7	2	CamC4	2	standingclose	1	Chlorocebus pygerythrus	Vervet Monkey
70909	Vervet Monkey	42716	DCIM3304.JPG	20231005\Cam C4	2023-10-03 18:23:01	2	NA	FALSE	FALSE	Monong	dry	FALSE	NA	NA	NA	2023-10-03	18:23:00	2	sp7	1	CamC4	1	standingclose	1	Chlorocebus pygerythrus	Vervet Monkey
70910	Vervet Monkey	17981	DCIM1850.JPG	20230921\Cam A2	2023-09-20 14:43:01	3	NA	FALSE	FALSE	Kolobe	dry	FALSE	NA	NA	NA	2023-09-20	14:43:00	2	sp4	1.5	CamA2	1	standingclose	1.5	Chlorocebus pygerythrus	Vervet Monkey
70911	Vervet Monkey	19974	DCIM3419.JPG	20230924\Cam A2	2023-09-23 17:59:01	17	NA	FALSE	FALSE	Kolobe	dry	FALSE	NA	NA	NA	2023-09-23	17:59:00	2	sp4	8.5	CamA2	2	standingclose	4.25	Chlorocebus pygerythrus	Vervet Monkey
70912	Vervet Monkey	14538	PICT1420.JPG	20230919\Cam A3\102DSCIM	2023-09-16 07:57:19	8	NA	FALSE	FALSE	Kolobe	dry	FALSE	NA	NA	NA	2023-09-16	07:57:00	2	sp4	4	CamA3	1	standingclose	4	Chlorocebus pygerythrus	Vervet Monkey
70913	Vervet Monkey	26228	DCIM4100.JPG	23 Apr 23\CamC3\100EK001	2023-04-22 13:36:00	2	NA	FALSE	FALSE	Dam3	wet	FALSE	NA	NA	NA	2023-04-22	13:36:00	2	sp7	1	CamC3	1	standingclose	1	Chlorocebus pygerythrus	Vervet Monkey
70914	Vervet Monkey	64735	DCIM4412.JPG	20231023\Cam C4	2023-10-22 11:29:01	5	NA	FALSE	FALSE	Monong	dry	FALSE	NA	NA	NA	2023-10-22	11:29:00	1	sp6	5	CamC4	2	standingclose	2.5	Chlorocebus pygerythrus	Vervet Monkey
70915	Vervet Monkey	19972	DCIM3418.JPG	20230924\Cam A2	2023-09-23 17:58:01	17	NA	FALSE	FALSE	Kolobe	dry	FALSE	NA	NA	NA	2023-09-23	17:58:00	2	sp4	8.5	CamA2	2	drinking	4.25	Chlorocebus pygerythrus	Vervet Monkey
70916	Vervet Monkey	23520	DCIM3189.JPG	23 Apr 05\CamC3\100EK001	2023-04-03 17:55:01	2	NA	FALSE	FALSE	Dam3	wet	FALSE	NA	NA	NA	2023-04-03	17:55:00	2	sp7	1	CamC3	1	standingclose	1	Chlorocebus pygerythrus	Vervet Monkey
70917	Vervet Monkey	61330	DCIM0084.JPG	20231023\Cam C3	2023-10-19 11:34:01	5	NA	FALSE	FALSE	Monong	dry	FALSE	NA	NA	NA	2023-10-19	11:34:00	2	sp4	2.5	CamC3	2	standingclose	1.25	Chlorocebus pygerythrus	Vervet Monkey
70918	Vervet Monkey	14578	PICT1428.JPG	20230919\Cam A3\102DSCIM	2023-09-16 08:05:19	6	NA	FALSE	FALSE	Kolobe	dry	FALSE	NA	NA	NA	2023-09-16	08:05:00	2	sp3	3	CamA3	1	standingclose	3	Chlorocebus pygerythrus	Vervet Monkey
70919	Vervet Monkey	42213	DCIM0374.JPG	20231005\Cam C4	2023-10-01 17:33:01	1	NA	FALSE	FALSE	Monong	dry	FALSE	NA	NA	NA	2023-10-01	17:33:00	1	sp7	1	CamC4	1	standingclose	1	Chlorocebus pygerythrus	Vervet Monkey
70920	Vervet Monkey	25496	DCIM4100.JPG	23 Apr 17\CamC2\100EK001	2023-04-16 12:56:01	6	NA	FALSE	FALSE	Dam3	wet	FALSE	NA	NA	NA	2023-04-16	12:56:00	2	sp4	3	CamC2	1	standingclose	3	Chlorocebus pygerythrus	Vervet Monkey
70921	Vervet Monkey	12912	DCIM0176.JPG	20230915\Cam A2	2023-09-13 12:04:01	5	NA	FALSE	FALSE	Kolobe	dry	FALSE	NA	NA	NA	2023-09-13	12:04:00	2	sp6	2.5	CamA2	2	standingclose	1.25	Chlorocebus pygerythrus	Vervet Monkey
70922	Vervet Monkey	53327	DCIM3303.JPG	20231017\Cam C3	2023-10-15 17:05:02	1	NA	FALSE	FALSE	Monong	dry	FALSE	NA	NA	NA	2023-10-15	17:05:00	1	sp5	1	CamC3	1	standingclose	1	Chlorocebus pygerythrus	Vervet Monkey
70923	Vervet Monkey	20285	DCIM1665.JPG	23 Mar 12 dates wrong\CamC3\100EK001	2023-03-10 15:08:00	1	this sequence of shots is super interesting, vervet monkey puts branch away and looks at camera?	TRUE	FALSE	Dam3	wet	FALSE	NA	NA	NA	2023-03-10	15:08:00	1	sp6	1	CamC3	1	standingclose	1	Chlorocebus pygerythrus	Vervet Monkey
70924	Vervet Monkey	19979	DCIM3421.JPG	20230924\Cam A2	2023-09-23 18:01:02	17	NA	FALSE	FALSE	Kolobe	dry	FALSE	NA	NA	NA	2023-09-23	18:01:00	2	sp5	8.5	CamA2	2	standingclose	4.25	Chlorocebus pygerythrus	Vervet Monkey
70925	Vervet Monkey	25490	DCIM4097.JPG	23 Apr 17\CamC2\100EK001	2023-04-16 12:53:00	8	NA	FALSE	FALSE	Dam3	wet	FALSE	NA	NA	NA	2023-04-16	12:53:00	2	sp4	4	CamC2	1	standingclose	4	Chlorocebus pygerythrus	Vervet Monkey
70926	Vervet Monkey	24790	DCIM3700.JPG	23 Apr 11\CamC3 dates shifted by one day\100EK001	2023-04-09 07:30:00	1	NA	FALSE	FALSE	Dam3	wet	FALSE	NA	NA	NA	2023-04-09	07:30:00	1	sp7	1	CamC3	1	standingclose	1	Chlorocebus pygerythrus	Vervet Monkey
70927	Vervet Monkey	90902	DCIM0160.JPG	20231010\Cam B2	2023-10-07 10:15:02	5	NA	FALSE	FALSE	Mofela	dry	FALSE	NA	NA	NA	2023-10-07	10:15:00	1	sp2	5	CamB2	1	feetdrink	5	Chlorocebus pygerythrus	Vervet Monkey
70928	Vervet Monkey	42935	DCIM4280.JPG	20231005\Cam C4	2023-10-04 10:39:00	1	NA	FALSE	FALSE	Monong	dry	FALSE	NA	NA	NA	2023-10-04	10:39:00	1	sp6	1	CamC4	1	drinking	1	Chlorocebus pygerythrus	Vervet Monkey
70929	Vervet Monkey	20290	DCIM1673.JPG	23 Mar 12 dates wrong\CamC3\100EK001	2023-03-10 15:16:01	1	this sequence of shots is super interesting, vervet monkey puts branch away and looks at camera?	TRUE	FALSE	Dam3	wet	FALSE	NA	NA	NA	2023-03-10	15:16:00	1	sp6	1	CamC3	1	standingclose	1	Chlorocebus pygerythrus	Vervet Monkey
70930	Vervet Monkey	23454	DCIM3132.JPG	23 Apr 05\CamC2\100EK001	2023-04-03 16:55:01	9	NA	FALSE	FALSE	Dam3	wet	FALSE	NA	NA	NA	2023-04-03	16:55:00	2	sp3	4.5	CamC2	2	standingclose	2.25	Chlorocebus pygerythrus	Vervet Monkey
70931	Vervet Monkey	63667	DCIM0121.JPG	20231023\Cam C4	2023-10-19 11:58:01	2	NA	FALSE	FALSE	Monong	dry	FALSE	NA	NA	NA	2023-10-19	11:58:00	1	sp5	2	CamC4	2	standingclose	1	Chlorocebus pygerythrus	Vervet Monkey
70932	Vervet Monkey	23804	DCIM4625.JPG	23 Apr 05\CamC2\100EK001	2023-04-04 17:48:01	2	NA	FALSE	FALSE	Dam3	wet	FALSE	NA	NA	NA	2023-04-04	17:48:00	2	sp4	1	CamC2	1	standingclose	1	Chlorocebus pygerythrus	Vervet Monkey
70933	Vervet Monkey	23799	DCIM4622.JPG	23 Apr 05\CamC2\100EK001	2023-04-04 17:45:00	4	NA	FALSE	FALSE	Dam3	wet	FALSE	NA	NA	NA	2023-04-04	17:45:00	2	sp4	2	CamC2	1	standingclose	2	Chlorocebus pygerythrus	Vervet Monkey
70934	Vervet Monkey	23812	DCIM4629.JPG	23 Apr 05\CamC2\100EK001	2023-04-04 17:52:00	2	NA	FALSE	FALSE	Dam3	wet	FALSE	NA	NA	NA	2023-04-04	17:52:00	2	sp4	1	CamC2	1	standingclose	1	Chlorocebus pygerythrus	Vervet Monkey
70935	Vervet Monkey	63667	DCIM0121.JPG	20231023\Cam C4	2023-10-19 11:58:01	2	NA	FALSE	FALSE	Monong	dry	FALSE	NA	NA	NA	2023-10-19	11:58:00	1	sp5	2	CamC4	2	drinking	1	Chlorocebus pygerythrus	Vervet Monkey
70936	Vervet Monkey	20729	DCIM2955.JPG	23 Mar 15\CamC2\100EK001	2023-03-14 09:22:00	1	NA	FALSE	FALSE	Dam3	wet	FALSE	NA	NA	NA	2023-03-14	09:22:00	1	sp3	1	CamC2	1	drinking	1	Chlorocebus pygerythrus	Vervet Monkey
70937	Vervet Monkey	45210	DCIM0502.JPG	20231007\Cam C4	2023-10-05 16:50:00	2	NA	FALSE	FALSE	Monong	dry	FALSE	NA	NA	NA	2023-10-05	16:50:00	2	sp7	1	CamC4	1	standingclose	1	Chlorocebus pygerythrus	Vervet Monkey
70938	Vervet Monkey	25304	DCIM2758.JPG	23 Apr 17\CamC2\100EK001	2023-04-15 14:34:01	2	NA	FALSE	FALSE	Dam3	wet	FALSE	NA	NA	NA	2023-04-15	14:34:00	1	sp4	2	CamC2	1	standingclose	2	Chlorocebus pygerythrus	Vervet Monkey
70939	Vervet Monkey	26509	DCIM1468.JPG	20230917\CamC1 time stamp resetted	2023-09-14 14:30:01	4	NA	FALSE	FALSE	Monong	dry	FALSE	NA	NA	NA	2023-09-14	14:30:00	1	sp1	4	CamC1	2	standingclose	2	Chlorocebus pygerythrus	Vervet Monkey
70940	Vervet Monkey	48969	DCIM1922.JPG	20231011\Cam C4	2023-10-08 17:17:01	4	NA	FALSE	FALSE	Monong	dry	FALSE	NA	NA	NA	2023-10-08	17:17:00	2	sp6	2	CamC4	2	drinking	1	Chlorocebus pygerythrus	Vervet Monkey
70941	Vervet Monkey	87112	DCIM4392.JPG	20231001\Cam B2	2023-10-01 09:37:02	9	NA	FALSE	FALSE	Mofela	dry	FALSE	NA	NA	NA	2023-10-01	09:37:00	1	sp2	9	CamB2	3	standingclose	3	Chlorocebus pygerythrus	Vervet Monkey
70942	Vervet Monkey	35001	DCIM6078.JPG	20230929\Cam C2	2023-09-28 12:27:00	1	NA	FALSE	FALSE	Monong	dry	FALSE	NA	NA	NA	2023-09-28	12:27:00	1	sp3	1	CamC2	1	standingclose	1	Chlorocebus pygerythrus	Vervet Monkey
70943	Vervet Monkey	23788	DCIM4617.JPG	23 Apr 05\CamC2\100EK001	2023-04-04 17:40:00	1	NA	FALSE	FALSE	Dam3	wet	FALSE	NA	NA	NA	2023-04-04	17:40:00	1	sp3	1	CamC2	1	standingclose	1	Chlorocebus pygerythrus	Vervet Monkey
70944	Vervet Monkey	21356	DCIM3902.JPG	23 Mar 24\CamC3\100EK001	2023-03-21 11:03:01	1	NA	FALSE	FALSE	Dam3	wet	FALSE	NA	NA	NA	2023-03-21	11:03:00	1	sp6	1	CamC3	1	standingclose	1	Chlorocebus pygerythrus	Vervet Monkey
70945	Vervet Monkey	20351	DCIM1756.JPG	23 Mar 12 dates wrong\CamC4\100EK001	2023-03-10 16:37:01	1	NA	FALSE	FALSE	Dam3	wet	FALSE	NA	NA	NA	2023-03-10	16:37:00	1	sp8	1	CamC4	1	feetinwater	1	Chlorocebus pygerythrus	Vervet Monkey
70946	Vervet Monkey	59265	DCIM1483.JPG	20231023\Cam C2	2023-10-20 11:02:01	7	NA	FALSE	FALSE	Monong	dry	FALSE	NA	NA	NA	2023-10-20	11:02:00	2	sp2	3.5	CamC2	2	drinking	1.75	Chlorocebus pygerythrus	Vervet Monkey
70947	Vervet Monkey	28842	DCIM4474.JPG	20230917\CamC4	2023-09-16 17:45:01	2	NA	FALSE	FALSE	Monong	dry	FALSE	NA	NA	NA	2023-09-16	17:45:00	1	sp6	2	CamC4	1	standingclose	2	Chlorocebus pygerythrus	Vervet Monkey
70948	Vervet Monkey	90893	DCIM0153.JPG	20231010\Cam B2	2023-10-07 10:08:02	3	NA	FALSE	FALSE	Mofela	dry	FALSE	NA	NA	NA	2023-10-07	10:08:00	2	sp3	1.5	CamB2	2	standingclose	0.75	Chlorocebus pygerythrus	Vervet Monkey
70949	Vervet Monkey	59263	DCIM1482.JPG	20231023\Cam C2	2023-10-20 11:01:00	4	NA	FALSE	FALSE	Monong	dry	FALSE	NA	NA	NA	2023-10-20	11:01:00	1	sp1	4	CamC2	1	standingclose	4	Chlorocebus pygerythrus	Vervet Monkey
70950	Vervet Monkey	63469	DCIM4744.JPG	20231023\Cam C3	2023-10-22 17:14:02	2	NA	FALSE	FALSE	Monong	dry	FALSE	NA	NA	NA	2023-10-22	17:14:00	1	sp5	2	CamC3	2	drinking	1	Chlorocebus pygerythrus	Vervet Monkey
70951	Vervet Monkey	17982	DCIM1850.JPG	20230921\Cam A2	2023-09-20 14:43:01	3	NA	FALSE	FALSE	Kolobe	dry	FALSE	NA	NA	NA	2023-09-20	14:43:00	2	sp5	1.5	CamA2	1	standingclose	1.5	Chlorocebus pygerythrus	Vervet Monkey
70952	Vervet Monkey	36543	DCIM5982.JPG	20230929\Cam C4	2023-09-28 10:58:01	3	NA	FALSE	FALSE	Monong	dry	FALSE	NA	NA	NA	2023-09-28	10:58:00	1	sp6	3	CamC4	2	drinking	1.5	Chlorocebus pygerythrus	Vervet Monkey
70953	Vervet Monkey	42689	DCIM3273.JPG	20231005\Cam C4	2023-10-03 17:52:00	2	NA	FALSE	FALSE	Monong	dry	FALSE	NA	NA	NA	2023-10-03	17:52:00	1	sp7	2	CamC4	2	standingclose	1	Chlorocebus pygerythrus	Vervet Monkey
70954	Vervet Monkey	26224	DCIM4093.JPG	23 Apr 23\CamC3\100EK001	2023-04-22 13:29:00	1	NA	FALSE	FALSE	Dam3	wet	FALSE	NA	NA	NA	2023-04-22	13:29:00	1	sp6	1	CamC3	1	standingclose	1	Chlorocebus pygerythrus	Vervet Monkey
70955	Vervet Monkey	48976	DCIM1925.JPG	20231011\Cam C4	2023-10-08 17:20:01	4	NA	FALSE	FALSE	Monong	dry	FALSE	NA	NA	NA	2023-10-08	17:20:00	2	sp7	2	CamC4	1	standingclose	2	Chlorocebus pygerythrus	Vervet Monkey
70956	Vervet Monkey	64733	DCIM4411.JPG	20231023\Cam C4	2023-10-22 11:28:01	1	NA	FALSE	FALSE	Monong	dry	FALSE	NA	NA	NA	2023-10-22	11:28:00	1	sp6	1	CamC4	1	standingclose	1	Chlorocebus pygerythrus	Vervet Monkey
70957	Vervet Monkey	64375	DCIM4088.JPG	20231023\Cam C4	2023-10-22 06:05:01	4	NA	FALSE	FALSE	Monong	dry	FALSE	NA	NA	NA	2023-10-22	06:05:00	1	sp7	4	CamC4	1	standingclose	4	Chlorocebus pygerythrus	Vervet Monkey
70958	Vervet Monkey	17822	PICT1738.JPG	20230921\Cam A3\103DSCIM	2023-09-20 12:54:17	1	NA	FALSE	FALSE	Kolobe	dry	FALSE	NA	NA	NA	2023-09-20	12:54:00	1	sp7	1	CamA3	1	standingclose	1	Chlorocebus pygerythrus	Vervet Monkey
70959	Vervet Monkey	89223	DCIM3132.JPG	20231007\Cam B2	2023-10-06 12:35:02	1	NA	FALSE	FALSE	Mofela	dry	FALSE	NA	NA	NA	2023-10-06	12:35:00	1	sp2	1	CamB2	1	standingclose	1	Chlorocebus pygerythrus	Vervet Monkey
70960	Vervet Monkey	8896	PICT3399.JPG	23 Apr 13\CamA3\106DSCIM	2023-04-11 16:36:16	1	NA	FALSE	FALSE	Kolobe	wet	FALSE	NA	NA	NA	2023-04-11	16:36:00	1	sp4	1	CamA3	1	standingclose	1	Chlorocebus pygerythrus	Vervet Monkey
70961	Vervet Monkey	25491	DCIM4098.JPG	23 Apr 17\CamC2\100EK001	2023-04-16 12:54:01	6	NA	FALSE	FALSE	Dam3	wet	FALSE	NA	NA	NA	2023-04-16	12:54:00	2	sp3	3	CamC2	1	standingclose	3	Chlorocebus pygerythrus	Vervet Monkey
70962	Vervet Monkey	59295	DCIM1493.JPG	20231023\Cam C2	2023-10-20 11:12:01	3	NA	FALSE	FALSE	Monong	dry	FALSE	NA	NA	NA	2023-10-20	11:12:00	2	sp1	1.5	CamC2	2	drinking	0.75	Chlorocebus pygerythrus	Vervet Monkey
70963	Vervet Monkey	12911	DCIM0176.JPG	20230915\Cam A2	2023-09-13 12:04:01	5	NA	FALSE	FALSE	Kolobe	dry	FALSE	NA	NA	NA	2023-09-13	12:04:00	2	sp5	2.5	CamA2	2	drinking	1.25	Chlorocebus pygerythrus	Vervet Monkey
70964	Vervet Monkey	23410	DCIM3117.JPG	23 Apr 05\CamC2\100EK001	2023-04-03 16:40:00	2	NA	FALSE	FALSE	Dam3	wet	FALSE	NA	NA	NA	2023-04-03	16:40:00	1	sp3	2	CamC2	1	standingclose	2	Chlorocebus pygerythrus	Vervet Monkey
70965	Vervet Monkey	61333	DCIM0085.JPG	20231023\Cam C3	2023-10-19 11:35:01	5	NA	FALSE	FALSE	Monong	dry	FALSE	NA	NA	NA	2023-10-19	11:35:00	2	sp5	2.5	CamC3	2	drinking	1.25	Chlorocebus pygerythrus	Vervet Monkey
70966	Vervet Monkey	25365	DCIM3750.JPG	23 Apr 17\CamC3\100EK001	2023-04-16 07:11:00	1	NA	FALSE	FALSE	Dam3	wet	FALSE	NA	NA	NA	2023-04-16	07:11:00	1	sp6	1	CamC3	1	standingclose	1	Chlorocebus pygerythrus	Vervet Monkey
70967	Vervet Monkey	63666	DCIM0120.JPG	20231023\Cam C4	2023-10-19 11:57:01	2	NA	FALSE	FALSE	Monong	dry	FALSE	NA	NA	NA	2023-10-19	11:57:00	1	sp5	2	CamC4	2	standingclose	1	Chlorocebus pygerythrus	Vervet Monkey
70968	Vervet Monkey	61081	DCIM4546.JPG	20231023\Cam C2	2023-10-22 14:05:01	1	NA	FALSE	FALSE	Monong	dry	FALSE	NA	NA	NA	2023-10-22	14:05:00	1	sp8	1	CamC2	1	standingclose	1	Chlorocebus pygerythrus	Vervet Monkey
70969	Vervet Monkey	12911	DCIM0176.JPG	20230915\Cam A2	2023-09-13 12:04:01	5	NA	FALSE	FALSE	Kolobe	dry	FALSE	NA	NA	NA	2023-09-13	12:04:00	2	sp5	2.5	CamA2	2	standingclose	1.25	Chlorocebus pygerythrus	Vervet Monkey
70970	Vervet Monkey	22041	DCIM0054.JPG	23 Mar 30\CamC2\100EK001	2023-03-26 17:52:01	2	NA	FALSE	FALSE	Dam3	wet	FALSE	NA	NA	NA	2023-03-26	17:52:00	1	sp3	2	CamC2	1	standingclose	2	Chlorocebus pygerythrus	Vervet Monkey
70971	Vervet Monkey	44784	DCIM1978.JPG	20231007\Cam C3	2023-10-06 17:23:02	7	NA	FALSE	FALSE	Monong	dry	FALSE	NA	NA	NA	2023-10-06	17:23:00	1	sp5	7	CamC3	1	standingclose	7	Chlorocebus pygerythrus	Vervet Monkey
70972	Vervet Monkey	20724	DCIM2930.JPG	23 Mar 15\CamC1 broke eventually\100EK001	2023-03-14 08:50:00	1	NA	FALSE	FALSE	Dam3	wet	FALSE	NA	NA	NA	2023-03-14	08:50:00	1	sp2	1	CamC1	1	drinking	1	Chlorocebus pygerythrus	Vervet Monkey
70973	Vervet Monkey	42934	DCIM4279.JPG	20231005\Cam C4	2023-10-04 10:38:01	1	NA	FALSE	FALSE	Monong	dry	FALSE	NA	NA	NA	2023-10-04	10:38:00	1	sp6	1	CamC4	1	drinking	1	Chlorocebus pygerythrus	Vervet Monkey
70974	Vervet Monkey	23798	DCIM4622.JPG	23 Apr 05\CamC2\100EK001	2023-04-04 17:45:00	4	NA	FALSE	FALSE	Dam3	wet	FALSE	NA	NA	NA	2023-04-04	17:45:00	2	sp3	2	CamC2	1	standingclose	2	Chlorocebus pygerythrus	Vervet Monkey
70975	Vervet Monkey	23810	DCIM4628.JPG	23 Apr 05\CamC2\100EK001	2023-04-04 17:51:01	3	NA	FALSE	FALSE	Dam3	wet	FALSE	NA	NA	NA	2023-04-04	17:51:00	2	sp4	1.5	CamC2	1	standingclose	1.5	Chlorocebus pygerythrus	Vervet Monkey
70976	Vervet Monkey	80928	DCIM3134.JPG	20230919\Cam B3	2023-09-18 12:02:01	1	NA	FALSE	FALSE	Mofela	dry	FALSE	NA	NA	NA	2023-09-18	12:02:00	1	sp4	1	CamB3	1	standingclose	1	Chlorocebus pygerythrus	Vervet Monkey
70977	Vervet Monkey	22039	DCIM0052.JPG	23 Mar 30\CamC2\100EK001	2023-03-26 17:50:00	2	NA	FALSE	FALSE	Dam3	wet	FALSE	NA	NA	NA	2023-03-26	17:50:00	1	sp3	2	CamC2	1	standingclose	2	Chlorocebus pygerythrus	Vervet Monkey
70978	Vervet Monkey	23451	DCIM3130.JPG	23 Apr 05\CamC2\100EK001	2023-04-03 16:53:00	5	NA	FALSE	FALSE	Dam3	wet	FALSE	NA	NA	NA	2023-04-03	16:53:00	1	sp3	5	CamC2	1	standingclose	5	Chlorocebus pygerythrus	Vervet Monkey
70979	Vervet Monkey	92135	DCIM1478.JPG	20231010\Cam B2	2023-10-08 07:53:01	5	NA	FALSE	FALSE	Mofela	dry	FALSE	NA	NA	NA	2023-10-08	07:53:00	2	sp3	2.5	CamB2	2	standingclose	1.25	Chlorocebus pygerythrus	Vervet Monkey
70980	Vervet Monkey	92135	DCIM1478.JPG	20231010\Cam B2	2023-10-08 07:53:01	5	NA	FALSE	FALSE	Mofela	dry	FALSE	NA	NA	NA	2023-10-08	07:53:00	2	sp3	2.5	CamB2	2	drinking	1.25	Chlorocebus pygerythrus	Vervet Monkey
70981	Vervet Monkey	64328	DCIM3390.JPG	20231023\Cam C4	2023-10-21 18:27:01	4	NA	FALSE	FALSE	Monong	dry	FALSE	NA	NA	NA	2023-10-21	18:27:00	2	sp6	2	CamC4	1	drinking	2	Chlorocebus pygerythrus	Vervet Monkey
70982	Vervet Monkey	22313	DCIM1497.JPG	23 Mar 30\CamC3\100EK001	2023-03-27 17:56:01	1	NA	FALSE	FALSE	Dam3	wet	FALSE	NA	NA	NA	2023-03-27	17:56:00	1	sp6	1	CamC3	1	standingclose	1	Chlorocebus pygerythrus	Vervet Monkey
70983	Vervet Monkey	20343	DCIM1740.JPG	23 Mar 12 dates wrong\CamC3\100EK001	2023-03-10 16:23:00	2	this sequence of shots is super interesting, vervet monkey puts branch away and looks at camera?	TRUE	FALSE	Dam3	wet	FALSE	NA	NA	NA	2023-03-10	16:23:00	1	sp6	2	CamC3	1	standingclose	2	Chlorocebus pygerythrus	Vervet Monkey
70984	Vervet Monkey	64366	DCIM4079.JPG	20231023\Cam C4	2023-10-22 05:56:01	4	NA	FALSE	FALSE	Monong	dry	FALSE	NA	NA	NA	2023-10-22	05:56:00	1	sp6	4	CamC4	1	standingclose	4	Chlorocebus pygerythrus	Vervet Monkey
70985	Vervet Monkey	61349	DCIM0102.JPG	20231023\Cam C3	2023-10-19 11:52:01	3	NA	FALSE	FALSE	Monong	dry	FALSE	NA	NA	NA	2023-10-19	11:52:00	1	sp5	3	CamC3	2	drinking	1.5	Chlorocebus pygerythrus	Vervet Monkey
70986	Vervet Monkey	64364	DCIM4077.JPG	20231023\Cam C4	2023-10-22 05:54:01	3	NA	FALSE	FALSE	Monong	dry	FALSE	NA	NA	NA	2023-10-22	05:54:00	1	sp6	3	CamC4	1	standingclose	3	Chlorocebus pygerythrus	Vervet Monkey
70987	Vervet Monkey	44400	DCIM0509.JPG	20231007\Cam C3	2023-10-05 16:54:01	3	NA	FALSE	FALSE	Monong	dry	FALSE	NA	NA	NA	2023-10-05	16:54:00	1	sp4	3	CamC3	1	standingclose	3	Chlorocebus pygerythrus	Vervet Monkey
70988	Vervet Monkey	20720	DCIM2925.JPG	23 Mar 15\CamC1 broke eventually\100EK001	2023-03-14 08:45:01	1	NA	FALSE	FALSE	Dam3	wet	FALSE	NA	NA	NA	2023-03-14	08:45:00	1	sp2	1	CamC1	1	standingclose	1	Chlorocebus pygerythrus	Vervet Monkey
70989	Vervet Monkey	20721	DCIM2926.JPG	23 Mar 15\CamC1 broke eventually\100EK001	2023-03-14 08:46:01	2	NA	FALSE	FALSE	Dam3	wet	FALSE	NA	NA	NA	2023-03-14	08:46:00	1	sp2	2	CamC1	2	drinking	1	Chlorocebus pygerythrus	Vervet Monkey
70990	Vervet Monkey	63970	DCIM1782.JPG	20231023\Cam C4	2023-10-20 15:39:01	1	NA	FALSE	FALSE	Monong	dry	FALSE	NA	NA	NA	2023-10-20	15:39:00	1	sp7	1	CamC4	1	standingclose	1	Chlorocebus pygerythrus	Vervet Monkey
70991	Vervet Monkey	48974	DCIM1924.JPG	20231011\Cam C4	2023-10-08 17:19:01	3	NA	FALSE	FALSE	Monong	dry	FALSE	NA	NA	NA	2023-10-08	17:19:00	2	sp7	1.5	CamC4	1	standingclose	1.5	Chlorocebus pygerythrus	Vervet Monkey
70992	Vervet Monkey	81274	DCIM1830.JPG	20230922\Cam B1	2023-09-20 14:48:02	3	NA	FALSE	FALSE	Mofela	dry	FALSE	NA	NA	NA	2023-09-20	14:48:00	1	sp7	3	CamB1	2	standingclose	1.5	Chlorocebus pygerythrus	Vervet Monkey
70993	Vervet Monkey	87112	DCIM4392.JPG	20231001\Cam B2	2023-10-01 09:37:02	9	NA	FALSE	FALSE	Mofela	dry	FALSE	NA	NA	NA	2023-10-01	09:37:00	1	sp2	9	CamB2	3	feetdrink	3	Chlorocebus pygerythrus	Vervet Monkey
70994	Vervet Monkey	23795	DCIM4620.JPG	23 Apr 05\CamC2\100EK001	2023-04-04 17:43:01	2	NA	FALSE	FALSE	Dam3	wet	FALSE	NA	NA	NA	2023-04-04	17:43:00	1	sp3	2	CamC2	1	standingclose	2	Chlorocebus pygerythrus	Vervet Monkey
70995	Vervet Monkey	64368	DCIM4081.JPG	20231023\Cam C4	2023-10-22 05:58:01	4	NA	FALSE	FALSE	Monong	dry	FALSE	NA	NA	NA	2023-10-22	05:58:00	1	sp6	4	CamC4	1	standingclose	4	Chlorocebus pygerythrus	Vervet Monkey
70996	Vervet Monkey	28851	DCIM4481.JPG	20230917\CamC4	2023-09-16 17:52:01	2	NA	FALSE	FALSE	Monong	dry	FALSE	NA	NA	NA	2023-09-16	17:52:00	1	sp6	2	CamC4	1	standingclose	2	Chlorocebus pygerythrus	Vervet Monkey
70997	Vervet Monkey	8893	PICT3396.JPG	23 Apr 13\CamA3\106DSCIM	2023-04-11 16:33:16	3	NA	FALSE	FALSE	Kolobe	wet	FALSE	NA	NA	NA	2023-04-11	16:33:00	1	sp4	3	CamA3	2	standingclose	1.5	Chlorocebus pygerythrus	Vervet Monkey
70998	Vervet Monkey	58316	DCIM1615.JPG	20231019\Cam C4	2023-10-18 11:02:01	1	NA	FALSE	FALSE	Monong	dry	FALSE	NA	NA	NA	2023-10-18	11:02:00	1	sp6	1	CamC4	1	drinking	1	Chlorocebus pygerythrus	Vervet Monkey
70999	Vervet Monkey	51406	DCIM1890.JPG	20231017\Cam C2	2023-10-14 17:39:01	3	NA	FALSE	FALSE	Monong	dry	FALSE	NA	NA	NA	2023-10-14	17:39:00	1	sp1	3	CamC2	2	standingclose	1.5	Chlorocebus pygerythrus	Vervet Monkey
71000	Vervet Monkey	30597	DCIM3168.JPG	20230923\Cam C2	2023-09-21 13:39:01	4	NA	FALSE	FALSE	Monong	dry	FALSE	NA	NA	NA	2023-09-21	13:39:00	1	sp1	4	CamC2	1	standingclose	4	Chlorocebus pygerythrus	Vervet Monkey
71001	Vervet Monkey	22508	DCIM3720.JPG	23 Mar 30\CamC3\100EK001	2023-03-29 06:59:01	1	NA	FALSE	FALSE	Dam3	wet	FALSE	NA	NA	NA	2023-03-29	06:59:00	1	sp6	1	CamC3	1	standingclose	1	Chlorocebus pygerythrus	Vervet Monkey
71002	Vervet Monkey	12907	PICT0172.JPG	20230915\Cam A3\100DSCIM	2023-09-13 12:03:00	1	NA	FALSE	FALSE	Kolobe	dry	FALSE	NA	NA	NA	2023-09-13	12:03:00	1	sp7	1	CamA3	1	drinking	1	Chlorocebus pygerythrus	Vervet Monkey
71003	Vervet Monkey	59296	DCIM1493.JPG	20231023\Cam C2	2023-10-20 11:12:01	3	NA	FALSE	FALSE	Monong	dry	FALSE	NA	NA	NA	2023-10-20	11:12:00	2	sp8	1.5	CamC2	2	drinking	0.75	Chlorocebus pygerythrus	Vervet Monkey
71004	Vervet Monkey	25487	DCIM4096.JPG	23 Apr 17\CamC2\100EK001	2023-04-16 12:52:00	6	NA	FALSE	FALSE	Dam3	wet	FALSE	NA	NA	NA	2023-04-16	12:52:00	2	sp3	3	CamC2	1	standingclose	3	Chlorocebus pygerythrus	Vervet Monkey
71005	Vervet Monkey	23808	DCIM4627.JPG	23 Apr 05\CamC2\100EK001	2023-04-04 17:50:01	5	NA	FALSE	FALSE	Dam3	wet	FALSE	NA	NA	NA	2023-04-04	17:50:00	2	sp4	2.5	CamC2	1	standingclose	2.5	Chlorocebus pygerythrus	Vervet Monkey
71006	Vervet Monkey	8900	PICT3406.JPG	23 Apr 13\CamA3\106DSCIM	2023-04-11 16:43:16	1	NA	FALSE	FALSE	Kolobe	wet	FALSE	NA	NA	NA	2023-04-11	16:43:00	1	sp4	1	CamA3	1	standingclose	1	Chlorocebus pygerythrus	Vervet Monkey
71007	Vervet Monkey	11185	DCIM1708.JPG	20230913\Cam A2	2023-09-10 17:08:01	8	NA	FALSE	FALSE	Kolobe	dry	FALSE	NA	NA	NA	2023-09-10	17:08:00	2	sp5	4	CamA2	2	drinking	2	Chlorocebus pygerythrus	Vervet Monkey
71008	Vervet Monkey	20726	DCIM2934.JPG	23 Mar 15\CamC1 broke eventually\100EK001	2023-03-14 08:54:01	2	NA	FALSE	FALSE	Dam3	wet	FALSE	NA	NA	NA	2023-03-14	08:54:00	1	sp2	2	CamC1	2	standingclose	1	Chlorocebus pygerythrus	Vervet Monkey
71009	Vervet Monkey	63666	DCIM0120.JPG	20231023\Cam C4	2023-10-19 11:57:01	2	NA	FALSE	FALSE	Monong	dry	FALSE	NA	NA	NA	2023-10-19	11:57:00	1	sp5	2	CamC4	2	drinking	1	Chlorocebus pygerythrus	Vervet Monkey
71010	Vervet Monkey	23524	DCIM3196.JPG	23 Apr 05\CamC3\100EK001	2023-04-03 18:02:01	2	NA	FALSE	FALSE	Dam3	wet	FALSE	NA	NA	NA	2023-04-03	18:02:00	1	sp7	2	CamC3	1	standingclose	2	Chlorocebus pygerythrus	Vervet Monkey
71011	Vervet Monkey	23806	DCIM4626.JPG	23 Apr 05\CamC2\100EK001	2023-04-04 17:49:01	3	NA	FALSE	FALSE	Dam3	wet	FALSE	NA	NA	NA	2023-04-04	17:49:00	2	sp4	1.5	CamC2	1	standingclose	1.5	Chlorocebus pygerythrus	Vervet Monkey
71012	Vervet Monkey	23394	DCIM3112.JPG	23 Apr 05\CamC2\100EK001	2023-04-03 16:35:01	1	NA	FALSE	FALSE	Dam3	wet	FALSE	NA	NA	NA	2023-04-03	16:35:00	1	sp3	1	CamC2	1	standingclose	1	Chlorocebus pygerythrus	Vervet Monkey
71013	Vervet Monkey	44574	DCIM1413.JPG	20231007\Cam C3	2023-10-06 07:58:01	2	NA	FALSE	FALSE	Monong	dry	FALSE	NA	NA	NA	2023-10-06	07:58:00	2	sp4	1	CamC3	2	standingclose	0.5	Chlorocebus pygerythrus	Vervet Monkey
71014	Vervet Monkey	44575	DCIM1413.JPG	20231007\Cam C3	2023-10-06 07:58:01	2	NA	FALSE	FALSE	Monong	dry	FALSE	NA	NA	NA	2023-10-06	07:58:00	2	sp5	1	CamC3	2	standingclose	0.5	Chlorocebus pygerythrus	Vervet Monkey
71015	Vervet Monkey	20725	DCIM2932.JPG	23 Mar 15\CamC1 broke eventually\100EK001	2023-03-14 08:52:01	1	NA	FALSE	FALSE	Dam3	wet	FALSE	NA	NA	NA	2023-03-14	08:52:00	1	sp2	1	CamC1	1	drinking	1	Chlorocebus pygerythrus	Vervet Monkey
71016	Vervet Monkey	25483	DCIM4094.JPG	23 Apr 17\CamC2\100EK001	2023-04-16 12:50:01	6	NA	FALSE	FALSE	Dam3	wet	FALSE	NA	NA	NA	2023-04-16	12:50:00	2	sp3	3	CamC2	1	standingclose	3	Chlorocebus pygerythrus	Vervet Monkey
71017	Vervet Monkey	21059	DCIM0022.JPG	23 Mar 24\CamC4\100EK001	2023-03-18 18:25:01	1	NA	FALSE	FALSE	Dam3	wet	FALSE	NA	NA	NA	2023-03-18	18:25:00	1	sp8	1	CamC4	1	standingclose	1	Chlorocebus pygerythrus	Vervet Monkey
71018	Vervet Monkey	21056	DCIM0021.JPG	23 Mar 24\CamC3\100EK001	2023-03-18 18:22:01	1	NA	FALSE	FALSE	Dam3	wet	FALSE	NA	NA	NA	2023-03-18	18:22:00	1	sp6	1	CamC3	1	standingclose	1	Chlorocebus pygerythrus	Vervet Monkey
71019	Vervet Monkey	21346	DCIM3851.JPG	23 Mar 24\CamC3\100EK001	2023-03-21 10:12:01	2	NA	FALSE	FALSE	Dam3	wet	FALSE	NA	NA	NA	2023-03-21	10:12:00	1	sp6	2	CamC3	1	standingclose	2	Chlorocebus pygerythrus	Vervet Monkey
71020	Vervet Monkey	20338	DCIM1735.JPG	23 Mar 12 dates wrong\CamC3\100EK001	2023-03-10 16:18:00	1	this sequence of shots is super interesting, vervet monkey puts branch away and looks at camera?	TRUE	FALSE	Dam3	wet	FALSE	NA	NA	NA	2023-03-10	16:18:00	1	sp6	1	CamC3	1	standingclose	1	Chlorocebus pygerythrus	Vervet Monkey
71021	Vervet Monkey	16844	DCIM0324.JPG	20230921\Cam A2	2023-09-19 13:15:01	1	NA	FALSE	FALSE	Kolobe	dry	FALSE	NA	NA	NA	2023-09-19	13:15:00	1	sp5	1	CamA2	1	standingclose	1	Chlorocebus pygerythrus	Vervet Monkey
71022	Vervet Monkey	20454	DCIM3288.JPG	23 Mar 12 dates wrong\CamC3\100EK001	2023-03-11 18:11:01	1	NA	FALSE	FALSE	Dam3	wet	FALSE	NA	NA	NA	2023-03-11	18:11:00	1	sp6	1	CamC3	1	standingclose	1	Chlorocebus pygerythrus	Vervet Monkey
71023	Vervet Monkey	22093	DCIM1309.JPG	23 Mar 30\CamC3\100EK001	2023-03-27 14:48:00	1	NA	FALSE	FALSE	Dam3	wet	FALSE	NA	NA	NA	2023-03-27	14:48:00	1	sp6	1	CamC3	1	standingclose	1	Chlorocebus pygerythrus	Vervet Monkey
71024	Vervet Monkey	37707	DCIM1341.JPG	20231001\Cam C2	2023-09-30 07:13:01	3	NA	FALSE	FALSE	Monong	dry	FALSE	NA	NA	NA	2023-09-30	07:13:00	1	sp8	3	CamC2	1	standingclose	3	Chlorocebus pygerythrus	Vervet Monkey
71025	Vervet Monkey	23521	DCIM3193.JPG	23 Apr 05\CamC3\100EK001	2023-04-03 17:59:01	1	NA	FALSE	FALSE	Dam3	wet	FALSE	NA	NA	NA	2023-04-03	17:59:00	1	sp6	1	CamC3	1	standingclose	1	Chlorocebus pygerythrus	Vervet Monkey
71026	Vervet Monkey	17986	DCIM1852.JPG	20230921\Cam A2	2023-09-20 14:45:01	3	NA	FALSE	FALSE	Kolobe	dry	FALSE	NA	NA	NA	2023-09-20	14:45:00	1	sp4	3	CamA2	1	standingclose	3	Chlorocebus pygerythrus	Vervet Monkey
71027	Vervet Monkey	17985	DCIM1851.JPG	20230921\Cam A2	2023-09-20 14:44:01	3	NA	FALSE	FALSE	Kolobe	dry	FALSE	NA	NA	NA	2023-09-20	14:44:00	1	sp4	3	CamA2	1	standingclose	3	Chlorocebus pygerythrus	Vervet Monkey
71028	Vervet Monkey	19989	DCIM3425.JPG	20230924\Cam A2	2023-09-23 18:05:02	5	NA	FALSE	FALSE	Kolobe	dry	FALSE	NA	NA	NA	2023-09-23	18:05:00	3	sp4	1.66666666666667	CamA2	1	standingclose	1.66666666666667	Chlorocebus pygerythrus	Vervet Monkey
71029	Vervet Monkey	19987	DCIM3424.JPG	20230924\Cam A2	2023-09-23 18:04:02	5	NA	FALSE	FALSE	Kolobe	dry	FALSE	NA	NA	NA	2023-09-23	18:04:00	3	sp5	1.66666666666667	CamA2	2	drinking	0.833333333333335	Chlorocebus pygerythrus	Vervet Monkey
71030	Vervet Monkey	23157	DCIM0216.JPG	23 Apr 05\CamC3\100EK001	2023-04-01 16:22:01	2	NA	FALSE	FALSE	Dam3	wet	FALSE	NA	NA	NA	2023-04-01	16:22:00	2	sp6	1	CamC3	1	standingclose	1	Chlorocebus pygerythrus	Vervet Monkey
71031	Vervet Monkey	42688	DCIM3263.JPG	20231005\Cam C4	2023-10-03 17:42:01	1	NA	FALSE	FALSE	Monong	dry	FALSE	NA	NA	NA	2023-10-03	17:42:00	1	sp7	1	CamC4	1	standingclose	1	Chlorocebus pygerythrus	Vervet Monkey
71032	Vervet Monkey	34095	DCIM1505.JPG	20230929\Cam C2	2023-09-25 08:14:00	1	NA	FALSE	FALSE	Monong	dry	FALSE	NA	NA	NA	2023-09-25	08:14:00	1	sp1	1	CamC2	1	standingclose	1	Chlorocebus pygerythrus	Vervet Monkey
71033	Vervet Monkey	20278	DCIM1655.JPG	23 Mar 12 dates wrong\CamC3\100EK001	2023-03-10 14:58:01	1	this sequence of shots is super interesting, vervet monkey puts branch away and looks at camera?	TRUE	FALSE	Dam3	wet	FALSE	NA	NA	NA	2023-03-10	14:58:00	1	sp6	1	CamC3	1	standingclose	1	Chlorocebus pygerythrus	Vervet Monkey
71034	Vervet Monkey	54426	DCIM1851.JPG	20231017\Cam C4	2023-10-14 16:48:01	1	NA	FALSE	FALSE	Monong	dry	FALSE	NA	NA	NA	2023-10-14	16:48:00	1	sp7	1	CamC4	1	standingclose	1	Chlorocebus pygerythrus	Vervet Monkey
71035	Vervet Monkey	48970	DCIM1922.JPG	20231011\Cam C4	2023-10-08 17:17:01	4	NA	FALSE	FALSE	Monong	dry	FALSE	NA	NA	NA	2023-10-08	17:17:00	2	sp7	2	CamC4	2	drinking	1	Chlorocebus pygerythrus	Vervet Monkey
71036	Vervet Monkey	38676	DCIM1325.JPG	20231001\Cam C4	2023-09-30 06:44:00	1	NA	FALSE	FALSE	Monong	dry	FALSE	NA	NA	NA	2023-09-30	06:44:00	1	sp7	1	CamC4	1	drinking	1	Chlorocebus pygerythrus	Vervet Monkey
71037	Vervet Monkey	20283	DCIM1660.JPG	23 Mar 12 dates wrong\CamC3\100EK001	2023-03-10 15:03:01	1	this sequence of shots is super interesting, vervet monkey puts branch away and looks at camera?	TRUE	FALSE	Dam3	wet	FALSE	NA	NA	NA	2023-03-10	15:03:00	1	sp6	1	CamC3	1	standingclose	1	Chlorocebus pygerythrus	Vervet Monkey
71038	Vervet Monkey	17826	DCIM1743.JPG	20230921\Cam A2	2023-09-20 12:56:01	1	NA	FALSE	FALSE	Kolobe	dry	FALSE	NA	NA	NA	2023-09-20	12:56:00	1	sp1	1	CamA2	1	standingclose	1	Chlorocebus pygerythrus	Vervet Monkey
71039	Vervet Monkey	28850	DCIM4480.JPG	20230917\CamC4	2023-09-16 17:51:01	2	NA	FALSE	FALSE	Monong	dry	FALSE	NA	NA	NA	2023-09-16	17:51:00	1	sp6	2	CamC4	1	standingclose	2	Chlorocebus pygerythrus	Vervet Monkey
71040	Vervet Monkey	20461	DCIM3306.JPG	23 Mar 12 dates wrong\CamC4\100EK001	2023-03-11 18:27:01	1	NA	FALSE	FALSE	Dam3	wet	FALSE	NA	NA	NA	2023-03-11	18:27:00	1	sp8	1	CamC4	1	feetinwater	1	Chlorocebus pygerythrus	Vervet Monkey
71041	Vervet Monkey	23805	DCIM4626.JPG	23 Apr 05\CamC2\100EK001	2023-04-04 17:49:01	3	NA	FALSE	FALSE	Dam3	wet	FALSE	NA	NA	NA	2023-04-04	17:49:00	2	sp3	1.5	CamC2	1	standingclose	1.5	Chlorocebus pygerythrus	Vervet Monkey
71042	Vervet Monkey	14575	PICT1427.JPG	20230919\Cam A3\102DSCIM	2023-09-16 08:04:19	6	NA	FALSE	FALSE	Kolobe	dry	FALSE	NA	NA	NA	2023-09-16	08:04:00	2	sp4	3	CamA3	1	standingclose	3	Chlorocebus pygerythrus	Vervet Monkey
71043	Vervet Monkey	26232	DCIM4102.JPG	23 Apr 23\CamC3\100EK001	2023-04-22 13:38:01	2	NA	FALSE	FALSE	Dam3	wet	FALSE	NA	NA	NA	2023-04-22	13:38:00	1	sp7	2	CamC3	1	standingclose	2	Chlorocebus pygerythrus	Vervet Monkey
71044	Vervet Monkey	63471	DCIM4746.JPG	20231023\Cam C3	2023-10-22 17:16:02	1	NA	FALSE	FALSE	Monong	dry	FALSE	NA	NA	NA	2023-10-22	17:16:00	1	sp5	1	CamC3	1	standingclose	1	Chlorocebus pygerythrus	Vervet Monkey
71045	Vervet Monkey	64342	DCIM4048.JPG	20231023\Cam C4	2023-10-22 05:25:01	2	NA	FALSE	FALSE	Monong	dry	FALSE	NA	NA	NA	2023-10-22	05:25:00	1	sp6	2	CamC4	1	standingclose	2	Chlorocebus pygerythrus	Vervet Monkey
71046	Vervet Monkey	23801	DCIM4623.JPG	23 Apr 05\CamC2\100EK001	2023-04-04 17:46:00	5	NA	FALSE	FALSE	Dam3	wet	FALSE	NA	NA	NA	2023-04-04	17:46:00	2	sp4	2.5	CamC2	1	standingclose	2.5	Chlorocebus pygerythrus	Vervet Monkey
71047	Vervet Monkey	25486	DCIM4095.JPG	23 Apr 17\CamC2\100EK001	2023-04-16 12:51:01	6	NA	FALSE	FALSE	Dam3	wet	FALSE	NA	NA	NA	2023-04-16	12:51:00	2	sp4	3	CamC2	1	standingclose	3	Chlorocebus pygerythrus	Vervet Monkey
71048	Vervet Monkey	8899	PICT3405.JPG	23 Apr 13\CamA3\106DSCIM	2023-04-11 16:42:16	1	NA	FALSE	FALSE	Kolobe	wet	FALSE	NA	NA	NA	2023-04-11	16:42:00	1	sp4	1	CamA3	1	standingclose	1	Chlorocebus pygerythrus	Vervet Monkey
71049	Vervet Monkey	17827	DCIM1405.JPG	20230921\Cam A1	2023-09-20 12:57:01	2	NA	FALSE	FALSE	Kolobe	dry	FALSE	NA	NA	NA	2023-09-20	12:57:00	1	sp2	2	CamA1	1	standingclose	2	Chlorocebus pygerythrus	Vervet Monkey
71050	Vervet Monkey	44785	DCIM1979.JPG	20231007\Cam C3	2023-10-06 17:24:02	10	NA	FALSE	FALSE	Monong	dry	FALSE	NA	NA	NA	2023-10-06	17:24:00	1	sp5	10	CamC3	2	standingclose	5	Chlorocebus pygerythrus	Vervet Monkey
71051	Vervet Monkey	14532	PICT1419.JPG	20230919\Cam A3\102DSCIM	2023-09-16 07:56:19	10	NA	FALSE	FALSE	Kolobe	dry	FALSE	NA	NA	NA	2023-09-16	07:56:00	2	sp3	5	CamA3	1	standingclose	5	Chlorocebus pygerythrus	Vervet Monkey
71052	Vervet Monkey	20345	DCIM1742.JPG	23 Mar 12 dates wrong\CamC3\100EK001	2023-03-10 16:25:01	4	this sequence of shots is super interesting, vervet monkey puts branch away and looks at camera?	TRUE	FALSE	Dam3	wet	FALSE	NA	NA	NA	2023-03-10	16:25:00	1	sp6	4	CamC3	1	standingclose	4	Chlorocebus pygerythrus	Vervet Monkey
71053	Vervet Monkey	37710	DCIM1342.JPG	20231001\Cam C2	2023-09-30 07:14:01	2	NA	FALSE	FALSE	Monong	dry	FALSE	NA	NA	NA	2023-09-30	07:14:00	2	sp1	1	CamC2	2	drinking	0.5	Chlorocebus pygerythrus	Vervet Monkey
71054	Vervet Monkey	23445	DCIM3127.JPG	23 Apr 05\CamC2\100EK001	2023-04-03 16:50:01	5	NA	FALSE	FALSE	Dam3	wet	FALSE	NA	NA	NA	2023-04-03	16:50:00	1	sp3	5	CamC2	1	standingclose	5	Chlorocebus pygerythrus	Vervet Monkey
71055	Vervet Monkey	21060	DCIM0023.JPG	23 Mar 24\CamC4\100EK001	2023-03-18 18:26:01	1	NA	FALSE	FALSE	Dam3	wet	FALSE	NA	NA	NA	2023-03-18	18:26:00	1	sp8	1	CamC4	1	standingclose	1	Chlorocebus pygerythrus	Vervet Monkey
71056	Vervet Monkey	20726	DCIM2934.JPG	23 Mar 15\CamC1 broke eventually\100EK001	2023-03-14 08:54:01	2	NA	FALSE	FALSE	Dam3	wet	FALSE	NA	NA	NA	2023-03-14	08:54:00	1	sp2	2	CamC1	2	drinking	1	Chlorocebus pygerythrus	Vervet Monkey
71057	Vervet Monkey	23800	DCIM4623.JPG	23 Apr 05\CamC2\100EK001	2023-04-04 17:46:00	5	NA	FALSE	FALSE	Dam3	wet	FALSE	NA	NA	NA	2023-04-04	17:46:00	2	sp3	2.5	CamC2	1	standingclose	2.5	Chlorocebus pygerythrus	Vervet Monkey
71058	Vervet Monkey	17978	DCIM1849.JPG	20230921\Cam A2	2023-09-20 14:42:01	5	NA	FALSE	FALSE	Kolobe	dry	FALSE	NA	NA	NA	2023-09-20	14:42:00	2	sp4	2.5	CamA2	1	standingclose	2.5	Chlorocebus pygerythrus	Vervet Monkey
71059	Vervet Monkey	21058	DCIM0021.JPG	23 Mar 24\CamC4\100EK001	2023-03-18 18:24:01	1	NA	FALSE	FALSE	Dam3	wet	FALSE	NA	NA	NA	2023-03-18	18:24:00	1	sp8	1	CamC4	1	standingclose	1	Chlorocebus pygerythrus	Vervet Monkey
71060	Vervet Monkey	20448	DCIM3283.JPG	23 Mar 12 dates wrong\CamC3\100EK001	2023-03-11 18:06:01	1	this sequence of shots is super interesting, vervet monkey puts branch away and looks at camera?	TRUE	FALSE	Dam3	wet	FALSE	NA	NA	NA	2023-03-11	18:06:00	1	sp6	1	CamC3	1	standingclose	1	Chlorocebus pygerythrus	Vervet Monkey
71061	Vervet Monkey	18392	DCIM2941.JPG	20230921\Cam A2	2023-09-21 08:54:02	7	NA	FALSE	FALSE	Kolobe	dry	FALSE	NA	NA	NA	2023-09-21	08:54:00	1	sp5	7	CamA2	2	drinking	3.5	Chlorocebus pygerythrus	Vervet Monkey
71062	Vervet Monkey	92136	DCIM1479.JPG	20231010\Cam B2	2023-10-08 07:54:01	7	NA	FALSE	FALSE	Mofela	dry	FALSE	NA	NA	NA	2023-10-08	07:54:00	3	sp2	2.33333333333333	CamB2	2	standingclose	1.16666666666666	Chlorocebus pygerythrus	Vervet Monkey
71063	Vervet Monkey	18397	DCIM0003.JPG	20230924\Cam A2	2023-09-21 08:59:01	1	NA	FALSE	FALSE	Kolobe	dry	FALSE	NA	NA	NA	2023-09-21	08:59:00	1	sp4	1	CamA2	1	standingclose	1	Chlorocebus pygerythrus	Vervet Monkey
71064	Vervet Monkey	64333	DCIM3394.JPG	20231023\Cam C4	2023-10-21 18:31:01	3	NA	FALSE	FALSE	Monong	dry	FALSE	NA	NA	NA	2023-10-21	18:31:00	1	sp6	3	CamC4	1	standingclose	3	Chlorocebus pygerythrus	Vervet Monkey
71065	Vervet Monkey	19971	DCIM3417.JPG	20230924\Cam A2	2023-09-23 17:57:01	17	NA	FALSE	FALSE	Kolobe	dry	FALSE	NA	NA	NA	2023-09-23	17:57:00	2	sp5	8.5	CamA2	2	standingclose	4.25	Chlorocebus pygerythrus	Vervet Monkey
71066	Vervet Monkey	42691	DCIM3275.JPG	20231005\Cam C4	2023-10-03 17:54:01	3	NA	FALSE	FALSE	Monong	dry	FALSE	NA	NA	NA	2023-10-03	17:54:00	1	sp7	3	CamC4	2	drinking	1.5	Chlorocebus pygerythrus	Vervet Monkey
71067	Vervet Monkey	26222	DCIM4091.JPG	23 Apr 23\CamC3\100EK001	2023-04-22 13:27:01	1	NA	TRUE	FALSE	Dam3	wet	FALSE	NA	NA	NA	2023-04-22	13:27:00	1	sp6	1	CamC3	1	standingclose	1	Chlorocebus pygerythrus	Vervet Monkey
71068	Vervet Monkey	47339	DCIM0313.JPG	20231011\Cam C3	2023-10-07 14:34:01	1	NA	FALSE	FALSE	Monong	dry	FALSE	NA	NA	NA	2023-10-07	14:34:00	1	sp5	1	CamC3	1	standingclose	1	Chlorocebus pygerythrus	Vervet Monkey
71069	Vervet Monkey	48972	DCIM1923.JPG	20231011\Cam C4	2023-10-08 17:18:01	3	NA	FALSE	FALSE	Monong	dry	FALSE	NA	NA	NA	2023-10-08	17:18:00	2	sp7	1.5	CamC4	1	standingclose	1.5	Chlorocebus pygerythrus	Vervet Monkey
71070	Vervet Monkey	22097	DCIM1305.JPG	23 Mar 30\CamC4\100EK001	2023-03-27 14:51:01	3	NA	FALSE	FALSE	Dam3	wet	FALSE	NA	NA	NA	2023-03-27	14:51:00	1	sp8	3	CamC4	2	feetinwater	1.5	Chlorocebus pygerythrus	Vervet Monkey
71071	Vervet Monkey	63976	DCIM1784.JPG	20231023\Cam C4	2023-10-20 15:41:00	1	NA	FALSE	FALSE	Monong	dry	FALSE	NA	NA	NA	2023-10-20	15:41:00	1	sp7	1	CamC4	1	standingclose	1	Chlorocebus pygerythrus	Vervet Monkey
71072	Vervet Monkey	24740	DCIM2879.JPG	23 Apr 11\CamC3 dates shifted by one day\100EK001	2023-04-08 17:49:01	2	NA	FALSE	FALSE	Dam3	wet	FALSE	NA	NA	NA	2023-04-08	17:49:00	2	sp6	1	CamC3	1	standingclose	1	Chlorocebus pygerythrus	Vervet Monkey
71073	Vervet Monkey	48970	DCIM1922.JPG	20231011\Cam C4	2023-10-08 17:17:01	4	NA	FALSE	FALSE	Monong	dry	FALSE	NA	NA	NA	2023-10-08	17:17:00	2	sp7	2	CamC4	2	standingclose	1	Chlorocebus pygerythrus	Vervet Monkey
71074	Vervet Monkey	61351	DCIM0103.JPG	20231023\Cam C3	2023-10-19 11:53:01	3	NA	FALSE	FALSE	Monong	dry	FALSE	NA	NA	NA	2023-10-19	11:53:00	2	sp5	1.5	CamC3	2	standingclose	0.75	Chlorocebus pygerythrus	Vervet Monkey
71075	Vervet Monkey	17950	PICT1836.JPG	20230921\Cam A3\103DSCIM	2023-09-20 14:32:17	3	NA	FALSE	FALSE	Kolobe	dry	FALSE	NA	NA	NA	2023-09-20	14:32:00	3	sp6	1	CamA3	2	standingclose	0.5	Chlorocebus pygerythrus	Vervet Monkey
71076	Vervet Monkey	48977	DCIM1926.JPG	20231011\Cam C4	2023-10-08 17:21:01	4	NA	FALSE	FALSE	Monong	dry	FALSE	NA	NA	NA	2023-10-08	17:21:00	1	sp6	4	CamC4	1	standingclose	4	Chlorocebus pygerythrus	Vervet Monkey
71077	Vervet Monkey	12914	DCIM0179.JPG	20230915\Cam A2	2023-09-13 12:07:01	1	NA	FALSE	FALSE	Kolobe	dry	FALSE	NA	NA	NA	2023-09-13	12:07:00	1	sp5	1	CamA2	1	standingclose	1	Chlorocebus pygerythrus	Vervet Monkey
71078	Vervet Monkey	23796	DCIM4621.JPG	23 Apr 05\CamC2\100EK001	2023-04-04 17:44:01	3	NA	FALSE	FALSE	Dam3	wet	FALSE	NA	NA	NA	2023-04-04	17:44:00	2	sp3	1.5	CamC2	1	standingclose	1.5	Chlorocebus pygerythrus	Vervet Monkey
71079	Vervet Monkey	16854	DCIM0329.JPG	20230921\Cam A2	2023-09-19 13:20:01	1	NA	FALSE	FALSE	Kolobe	dry	FALSE	NA	NA	NA	2023-09-19	13:20:00	1	sp5	1	CamA2	1	standingclose	1	Chlorocebus pygerythrus	Vervet Monkey
71080	Vervet Monkey	35794	DCIM2860.JPG	20230929\Cam C4	2023-09-26 06:56:00	1	NA	FALSE	FALSE	Monong	dry	FALSE	NA	NA	NA	2023-09-26	06:56:00	1	sp4	1	CamC4	1	drinking	1	Chlorocebus pygerythrus	Vervet Monkey
71081	Vervet Monkey	11182	PICT1961.JPG	20230913\Cam A3\103DSCIM	2023-09-10 17:06:23	1	NA	FALSE	FALSE	Kolobe	dry	FALSE	NA	NA	NA	2023-09-10	17:06:00	1	sp5	1	CamA3	1	standingclose	1	Chlorocebus pygerythrus	Vervet Monkey
71082	Vervet Monkey	23516	DCIM3187.JPG	23 Apr 05\CamC3\100EK001	2023-04-03 17:53:01	2	NA	FALSE	FALSE	Dam3	wet	FALSE	NA	NA	NA	2023-04-03	17:53:00	1	sp6	2	CamC3	1	standingclose	2	Chlorocebus pygerythrus	Vervet Monkey
71083	Vervet Monkey	20276	DCIM1653.JPG	23 Mar 12 dates wrong\CamC3\100EK001	2023-03-10 14:56:01	1	this sequence of shots is super interesting, vervet monkey puts branch away and looks at camera?	TRUE	FALSE	Dam3	wet	FALSE	NA	NA	NA	2023-03-10	14:56:00	1	sp6	1	CamC3	1	standingclose	1	Chlorocebus pygerythrus	Vervet Monkey
71084	Vervet Monkey	28779	DCIM4204.JPG	20230917\CamC4	2023-09-16 13:15:00	2	NA	FALSE	FALSE	Monong	dry	FALSE	NA	NA	NA	2023-09-16	13:15:00	1	sp6	2	CamC4	1	standingclose	2	Chlorocebus pygerythrus	Vervet Monkey
71085	Vervet Monkey	23802	DCIM4624.JPG	23 Apr 05\CamC2\100EK001	2023-04-04 17:47:01	4	NA	FALSE	FALSE	Dam3	wet	FALSE	NA	NA	NA	2023-04-04	17:47:00	1	sp3	4	CamC2	1	standingclose	4	Chlorocebus pygerythrus	Vervet Monkey
71086	Vervet Monkey	24444	DCIM2495.JPG	23 Apr 11\CamC2\100EK001	2023-04-08 11:21:00	2	NA	FALSE	FALSE	Dam3	wet	FALSE	NA	NA	NA	2023-04-08	11:21:00	1	sp4	2	CamC2	1	standingclose	2	Chlorocebus pygerythrus	Vervet Monkey
71087	Vervet Monkey	11186	DCIM1708.JPG	20230913\Cam A2	2023-09-10 17:08:01	8	NA	FALSE	FALSE	Kolobe	dry	FALSE	NA	NA	NA	2023-09-10	17:08:00	2	sp6	4	CamA2	2	drinking	2	Chlorocebus pygerythrus	Vervet Monkey
71088	Vervet Monkey	25484	DCIM4094.JPG	23 Apr 17\CamC2\100EK001	2023-04-16 12:50:01	6	NA	FALSE	FALSE	Dam3	wet	FALSE	NA	NA	NA	2023-04-16	12:50:00	2	sp4	3	CamC2	1	standingclose	3	Chlorocebus pygerythrus	Vervet Monkey
71089	Vervet Monkey	59296	DCIM1493.JPG	20231023\Cam C2	2023-10-20 11:12:01	3	NA	FALSE	FALSE	Monong	dry	FALSE	NA	NA	NA	2023-10-20	11:12:00	2	sp8	1.5	CamC2	2	standingclose	0.75	Chlorocebus pygerythrus	Vervet Monkey
71090	Vervet Monkey	20337	DCIM1734.JPG	23 Mar 12 dates wrong\CamC3\100EK001	2023-03-10 16:17:00	1	this sequence of shots is super interesting, vervet monkey puts branch away and looks at camera?	TRUE	FALSE	Dam3	wet	FALSE	NA	NA	NA	2023-03-10	16:17:00	1	sp6	1	CamC3	1	standingclose	1	Chlorocebus pygerythrus	Vervet Monkey
71091	Vervet Monkey	92138	DCIM1479.JPG	20231010\Cam B2	2023-10-08 07:54:01	7	NA	FALSE	FALSE	Mofela	dry	FALSE	NA	NA	NA	2023-10-08	07:54:00	3	sp5	2.33333333333333	CamB2	2	standingclose	1.16666666666666	Chlorocebus pygerythrus	Vervet Monkey
71092	Vervet Monkey	28134	DCIM2390.JPG	20230917\CamC4	2023-09-15 07:00:01	4	NA	FALSE	FALSE	Monong	dry	FALSE	NA	NA	NA	2023-09-15	07:00:00	1	sp6	4	CamC4	1	standingclose	4	Chlorocebus pygerythrus	Vervet Monkey
71093	Vervet Monkey	38861	DCIM1977.JPG	20231001\Cam C4	2023-09-30 17:36:01	1	NA	FALSE	FALSE	Monong	dry	FALSE	NA	NA	NA	2023-09-30	17:36:00	1	sp6	1	CamC4	1	standingclose	1	Chlorocebus pygerythrus	Vervet Monkey
71094	Vervet Monkey	20718	DCIM2922.JPG	23 Mar 15\CamC1 broke eventually\100EK001	2023-03-14 08:42:00	1	NA	FALSE	FALSE	Dam3	wet	FALSE	NA	NA	NA	2023-03-14	08:42:00	1	sp2	1	CamC1	1	standingclose	1	Chlorocebus pygerythrus	Vervet Monkey
71095	Vervet Monkey	63126	DCIM4290.JPG	20231023\Cam C3	2023-10-22 09:40:02	1	NA	FALSE	FALSE	Monong	dry	FALSE	NA	NA	NA	2023-10-22	09:40:00	1	sp5	1	CamC3	1	standingclose	1	Chlorocebus pygerythrus	Vervet Monkey
71096	Vervet Monkey	19968	DCIM3416.JPG	20230924\Cam A2	2023-09-23 17:56:01	4	NA	FALSE	FALSE	Kolobe	dry	FALSE	NA	NA	NA	2023-09-23	17:56:00	2	sp4	2	CamA2	1	standingclose	2	Chlorocebus pygerythrus	Vervet Monkey
71097	Vervet Monkey	12905	DCIM0174.JPG	20230915\Cam A2	2023-09-13 12:02:01	7	NA	FALSE	FALSE	Kolobe	dry	FALSE	NA	NA	NA	2023-09-13	12:02:00	3	sp7	2.33333333333333	CamA2	2	drinking	1.16666666666666	Chlorocebus pygerythrus	Vervet Monkey
71098	Vervet Monkey	24430	DCIM2411.JPG	23 Apr 11\CamC4\100EK001	2023-04-08 10:04:01	1	NA	FALSE	FALSE	Dam3	wet	FALSE	NA	NA	NA	2023-04-08	10:04:00	1	sp8	1	CamC4	1	standingclose	1	Chlorocebus pygerythrus	Vervet Monkey
71099	Vervet Monkey	22096	DCIM1304.JPG	23 Mar 30\CamC4\100EK001	2023-03-27 14:50:00	3	NA	FALSE	FALSE	Dam3	wet	FALSE	NA	NA	NA	2023-03-27	14:50:00	1	sp8	3	CamC4	2	standingclose	1.5	Chlorocebus pygerythrus	Vervet Monkey
71100	Vervet Monkey	53404	DCIM4110.JPG	20231017\Cam C3	2023-10-16 06:32:02	2	NA	FALSE	FALSE	Monong	dry	FALSE	NA	NA	NA	2023-10-16	06:32:00	1	sp5	2	CamC3	2	standingclose	1	Chlorocebus pygerythrus	Vervet Monkey
71101	Vervet Monkey	9350	PICT4300.JPG	23 Apr 19\CamA3\108DSCIM	2023-04-18 07:55:40	5	NA	FALSE	FALSE	Kolobe	wet	FALSE	NA	NA	NA	2023-04-18	07:55:00	1	sp4	5	CamA3	1	standingclose	5	Chlorocebus pygerythrus	Vervet Monkey
71102	Vervet Monkey	16840	DCIM0322.JPG	20230921\Cam A2	2023-09-19 13:13:01	1	NA	FALSE	FALSE	Kolobe	dry	FALSE	NA	NA	NA	2023-09-19	13:13:00	1	sp5	1	CamA2	1	standingclose	1	Chlorocebus pygerythrus	Vervet Monkey
71103	Vervet Monkey	35257	DCIM0599.JPG	20230929\Cam C3	2023-09-24 17:11:01	7	NA	FALSE	FALSE	Monong	dry	FALSE	NA	NA	NA	2023-09-24	17:11:00	2	sp5	3.5	CamC3	2	standingclose	1.75	Chlorocebus pygerythrus	Vervet Monkey
71104	Vervet Monkey	42689	DCIM3273.JPG	20231005\Cam C4	2023-10-03 17:52:00	2	NA	FALSE	FALSE	Monong	dry	FALSE	NA	NA	NA	2023-10-03	17:52:00	1	sp7	2	CamC4	2	drinking	1	Chlorocebus pygerythrus	Vervet Monkey
71105	Vervet Monkey	55049	DCIM5592.JPG	20231017\Cam C4	2023-10-17 07:09:01	1	NA	FALSE	FALSE	Monong	dry	FALSE	NA	NA	NA	2023-10-17	07:09:00	1	sp7	1	CamC4	1	drinking	1	Chlorocebus pygerythrus	Vervet Monkey
71106	Vervet Monkey	12908	DCIM0175.JPG	20230915\Cam A2	2023-09-13 12:03:01	5	NA	FALSE	FALSE	Kolobe	dry	FALSE	NA	NA	NA	2023-09-13	12:03:00	2	sp5	2.5	CamA2	2	drinking	1.25	Chlorocebus pygerythrus	Vervet Monkey
71107	Vervet Monkey	17820	PICT1737.JPG	20230921\Cam A3\103DSCIM	2023-09-20 12:53:17	1	NA	FALSE	FALSE	Kolobe	dry	FALSE	NA	NA	NA	2023-09-20	12:53:00	1	sp7	1	CamA3	1	standingclose	1	Chlorocebus pygerythrus	Vervet Monkey
71108	Vervet Monkey	20286	DCIM1668.JPG	23 Mar 12 dates wrong\CamC3\100EK001	2023-03-10 15:11:01	1	this sequence of shots is super interesting, vervet monkey puts branch away and looks at camera?	TRUE	FALSE	Dam3	wet	FALSE	NA	NA	NA	2023-03-10	15:11:00	1	sp6	1	CamC3	1	standingclose	1	Chlorocebus pygerythrus	Vervet Monkey
71109	Vervet Monkey	80923	DCIM3122.JPG	20230919\Cam B3	2023-09-18 11:54:01	1	NA	FALSE	FALSE	Mofela	dry	FALSE	NA	NA	NA	2023-09-18	11:54:00	1	sp5	1	CamB3	1	drinking	1	Chlorocebus pygerythrus	Vervet Monkey
71110	Vervet Monkey	24741	DCIM2879.JPG	23 Apr 11\CamC3 dates shifted by one day\100EK001	2023-04-08 17:49:01	2	NA	FALSE	FALSE	Dam3	wet	FALSE	NA	NA	NA	2023-04-08	17:49:00	2	sp7	1	CamC3	1	standingclose	1	Chlorocebus pygerythrus	Vervet Monkey
71111	Vervet Monkey	26519	DCIM1476.JPG	20230917\CamC1 time stamp resetted	2023-09-14 14:38:01	1	NA	FALSE	FALSE	Monong	dry	FALSE	NA	NA	NA	2023-09-14	14:38:00	1	sp1	1	CamC1	1	standingclose	1	Chlorocebus pygerythrus	Vervet Monkey
71112	Vervet Monkey	23765	DCIM4608.JPG	23 Apr 05\CamC2\100EK001	2023-04-04 17:31:01	2	NA	FALSE	FALSE	Dam3	wet	FALSE	NA	NA	NA	2023-04-04	17:31:00	1	sp3	2	CamC2	2	drinking	1	Chlorocebus pygerythrus	Vervet Monkey
71113	Vervet Monkey	17979	DCIM1849.JPG	20230921\Cam A2	2023-09-20 14:42:01	5	NA	FALSE	FALSE	Kolobe	dry	FALSE	NA	NA	NA	2023-09-20	14:42:00	2	sp5	2.5	CamA2	1	standingclose	2.5	Chlorocebus pygerythrus	Vervet Monkey
71114	Vervet Monkey	28131	DCIM2389.JPG	20230917\CamC4	2023-09-15 06:59:01	4	NA	FALSE	FALSE	Monong	dry	FALSE	NA	NA	NA	2023-09-15	06:59:00	1	sp6	4	CamC4	1	standingclose	4	Chlorocebus pygerythrus	Vervet Monkey
71115	Vervet Monkey	28129	DCIM2388.JPG	20230917\CamC4	2023-09-15 06:58:01	4	NA	FALSE	FALSE	Monong	dry	FALSE	NA	NA	NA	2023-09-15	06:58:00	1	sp6	4	CamC4	1	standingclose	4	Chlorocebus pygerythrus	Vervet Monkey
71116	Vervet Monkey	17828	DCIM1406.JPG	20230921\Cam A1	2023-09-20 12:58:01	2	NA	FALSE	FALSE	Kolobe	dry	FALSE	NA	NA	NA	2023-09-20	12:58:00	1	sp2	2	CamA1	1	standingclose	2	Chlorocebus pygerythrus	Vervet Monkey
71117	Vervet Monkey	23803	DCIM4625.JPG	23 Apr 05\CamC2\100EK001	2023-04-04 17:48:01	2	NA	FALSE	FALSE	Dam3	wet	FALSE	NA	NA	NA	2023-04-04	17:48:00	2	sp3	1	CamC2	1	standingclose	1	Chlorocebus pygerythrus	Vervet Monkey
71118	Vervet Monkey	22096	DCIM1304.JPG	23 Mar 30\CamC4\100EK001	2023-03-27 14:50:00	3	NA	FALSE	FALSE	Dam3	wet	FALSE	NA	NA	NA	2023-03-27	14:50:00	1	sp8	3	CamC4	2	feetinwater	1.5	Chlorocebus pygerythrus	Vervet Monkey
71119	Vervet Monkey	22090	DCIM1300.JPG	23 Mar 30\CamC4\100EK001	2023-03-27 14:46:01	3	NA	FALSE	FALSE	Dam3	wet	FALSE	NA	NA	NA	2023-03-27	14:46:00	1	sp8	3	CamC4	1	standingclose	3	Chlorocebus pygerythrus	Vervet Monkey
71120	Vervet Monkey	64331	DCIM3392.JPG	20231023\Cam C4	2023-10-21 18:29:01	2	NA	FALSE	FALSE	Monong	dry	FALSE	NA	NA	NA	2023-10-21	18:29:00	1	sp6	2	CamC4	2	standingclose	1	Chlorocebus pygerythrus	Vervet Monkey
71121	Vervet Monkey	42707	DCIM3289.JPG	20231005\Cam C4	2023-10-03 18:08:01	2	NA	FALSE	FALSE	Monong	dry	FALSE	NA	NA	NA	2023-10-03	18:08:00	1	sp6	2	CamC4	1	standingclose	2	Chlorocebus pygerythrus	Vervet Monkey
71122	Vervet Monkey	17983	PICT1847.JPG	20230921\Cam A3\103DSCIM	2023-09-20 14:43:17	2	NA	FALSE	FALSE	Kolobe	dry	FALSE	NA	NA	NA	2023-09-20	14:43:00	2	sp5	1	CamA3	2	drinking	0.5	Chlorocebus pygerythrus	Vervet Monkey
71123	Vervet Monkey	22097	DCIM1305.JPG	23 Mar 30\CamC4\100EK001	2023-03-27 14:51:01	3	NA	FALSE	FALSE	Dam3	wet	FALSE	NA	NA	NA	2023-03-27	14:51:00	1	sp8	3	CamC4	2	standingclose	1.5	Chlorocebus pygerythrus	Vervet Monkey
71124	Vervet Monkey	58710	DCIM0159.JPG	20231023\Cam C2	2023-10-19 12:58:01	4	NA	FALSE	FALSE	Monong	dry	FALSE	NA	NA	NA	2023-10-19	12:58:00	1	sp4	4	CamC2	1	standingclose	4	Chlorocebus pygerythrus	Vervet Monkey
71125	Vervet Monkey	42679	DCIM3200.JPG	20231005\Cam C4	2023-10-03 16:39:01	2	NA	FALSE	FALSE	Monong	dry	FALSE	NA	NA	NA	2023-10-03	16:39:00	1	sp6	2	CamC4	2	standingclose	1	Chlorocebus pygerythrus	Vervet Monkey
71126	Vervet Monkey	20727	DCIM2950.JPG	23 Mar 15\CamC2\100EK001	2023-03-14 09:17:01	1	NA	FALSE	FALSE	Dam3	wet	FALSE	NA	NA	NA	2023-03-14	09:17:00	1	sp4	1	CamC2	1	standingclose	1	Chlorocebus pygerythrus	Vervet Monkey
71127	Vervet Monkey	23448	DCIM3142.JPG	23 Apr 05\CamC1\100EK001	2023-04-03 16:51:02	2	NA	FALSE	FALSE	Dam3	wet	FALSE	NA	NA	NA	2023-04-03	16:51:00	1	sp2	2	CamC1	2	standingclose	1	Chlorocebus pygerythrus	Vervet Monkey
71128	Vervet Monkey	54437	DCIM1918.JPG	20231017\Cam C4	2023-10-14 17:55:01	1	NA	FALSE	FALSE	Monong	dry	FALSE	NA	NA	NA	2023-10-14	17:55:00	1	sp7	1	CamC4	1	standingclose	1	Chlorocebus pygerythrus	Vervet Monkey
71129	Vervet Monkey	8369	DCIM2095.JPG	23 Apr 06\CamA1\100EK001	2023-04-05 17:28:01	1	NA	FALSE	FALSE	Kolobe	wet	FALSE	NA	NA	NA	2023-04-05	17:28:00	1	sp3	1	CamA1	2	standingclose	0.5	Chlorocebus pygerythrus	Vervet Monkey
71130	Vervet Monkey	26509	DCIM1468.JPG	20230917\CamC1 time stamp resetted	2023-09-14 14:30:01	4	NA	FALSE	FALSE	Monong	dry	FALSE	NA	NA	NA	2023-09-14	14:30:00	1	sp1	4	CamC1	2	drinking	2	Chlorocebus pygerythrus	Vervet Monkey
71131	Vervet Monkey	8895	PICT3398.JPG	23 Apr 13\CamA3\106DSCIM	2023-04-11 16:35:16	3	NA	FALSE	FALSE	Kolobe	wet	FALSE	NA	NA	NA	2023-04-11	16:35:00	1	sp4	3	CamA3	1	standingclose	3	Chlorocebus pygerythrus	Vervet Monkey
71132	Vervet Monkey	25482	DCIM4093.JPG	23 Apr 17\CamC2\100EK001	2023-04-16 12:49:01	6	NA	FALSE	FALSE	Dam3	wet	FALSE	NA	NA	NA	2023-04-16	12:49:00	2	sp4	3	CamC2	1	standingclose	3	Chlorocebus pygerythrus	Vervet Monkey
71133	Vervet Monkey	20728	DCIM2952.JPG	23 Mar 15\CamC2\100EK001	2023-03-14 09:19:01	1	NA	FALSE	FALSE	Dam3	wet	FALSE	NA	NA	NA	2023-03-14	09:19:00	1	sp3	1	CamC2	1	drinking	1	Chlorocebus pygerythrus	Vervet Monkey
71134	Vervet Monkey	49928	DCIM0094.JPG	20231017\Cam C1	2023-10-13 11:26:01	9	NA	FALSE	FALSE	Monong	dry	FALSE	NA	NA	NA	2023-10-13	11:26:00	1	sp1	9	CamC1	2	standingclose	4.5	Chlorocebus pygerythrus	Vervet Monkey
71135	Vervet Monkey	21362	DCIM3935.JPG	23 Mar 24\CamC3\100EK001	2023-03-21 11:36:01	1	NA	FALSE	FALSE	Dam3	wet	FALSE	NA	NA	NA	2023-03-21	11:36:00	1	sp6	1	CamC3	1	standingclose	1	Chlorocebus pygerythrus	Vervet Monkey
71136	Vervet Monkey	20344	DCIM1741.JPG	23 Mar 12 dates wrong\CamC3\100EK001	2023-03-10 16:24:00	4	this sequence of shots is super interesting, vervet monkey puts branch away and looks at camera?	FALSE	FALSE	Dam3	wet	FALSE	NA	NA	NA	2023-03-10	16:24:00	1	sp6	4	CamC3	1	standingclose	4	Chlorocebus pygerythrus	Vervet Monkey
71137	Vervet Monkey	11209	DCIM1712.JPG	20230913\Cam A2	2023-09-10 17:12:01	15	NA	FALSE	FALSE	Kolobe	dry	FALSE	NA	NA	NA	2023-09-10	17:12:00	5	sp5	3	CamA2	2	standingclose	1.5	Chlorocebus pygerythrus	Vervet Monkey
71138	Vervet Monkey	23797	DCIM4621.JPG	23 Apr 05\CamC2\100EK001	2023-04-04 17:44:01	3	NA	FALSE	FALSE	Dam3	wet	FALSE	NA	NA	NA	2023-04-04	17:44:00	2	sp4	1.5	CamC2	1	standingclose	1.5	Chlorocebus pygerythrus	Vervet Monkey
71139	Vervet Monkey	22118	DCIM1313.JPG	23 Mar 30\CamC4\100EK001	2023-03-27 14:59:01	1	NA	FALSE	FALSE	Dam3	wet	FALSE	NA	NA	NA	2023-03-27	14:59:00	1	sp8	1	CamC4	2	feetinwater	0.5	Chlorocebus pygerythrus	Vervet Monkey
71140	Vervet Monkey	22094	DCIM1303.JPG	23 Mar 30\CamC4\100EK001	2023-03-27 14:49:00	5	NA	FALSE	FALSE	Dam3	wet	FALSE	NA	NA	NA	2023-03-27	14:49:00	1	sp8	5	CamC4	2	standingclose	2.5	Chlorocebus pygerythrus	Vervet Monkey
71141	Vervet Monkey	92134	DCIM1478.JPG	20231010\Cam B2	2023-10-08 07:53:01	5	NA	FALSE	FALSE	Mofela	dry	FALSE	NA	NA	NA	2023-10-08	07:53:00	2	sp2	2.5	CamB2	2	standingclose	1.25	Chlorocebus pygerythrus	Vervet Monkey
71142	Vervet Monkey	20279	DCIM1656.JPG	23 Mar 12 dates wrong\CamC3\100EK001	2023-03-10 14:59:01	1	this sequence of shots is super interesting, vervet monkey puts branch away and looks at camera?	TRUE	FALSE	Dam3	wet	FALSE	NA	NA	NA	2023-03-10	14:59:00	1	sp6	1	CamC3	1	standingclose	1	Chlorocebus pygerythrus	Vervet Monkey
71143	Vervet Monkey	20458	DCIM3292.JPG	23 Mar 12 dates wrong\CamC3\100EK001	2023-03-11 18:15:00	1	NA	FALSE	FALSE	Dam3	wet	FALSE	NA	NA	NA	2023-03-11	18:15:00	1	sp6	1	CamC3	1	standingclose	1	Chlorocebus pygerythrus	Vervet Monkey
71144	Vervet Monkey	23174	DCIM0229.JPG	23 Apr 05\CamC4\100EK001	2023-04-01 16:42:00	1	NA	FALSE	FALSE	Dam3	wet	FALSE	NA	NA	NA	2023-04-01	16:42:00	1	sp7	1	CamC4	1	standingclose	1	Chlorocebus pygerythrus	Vervet Monkey
71145	Vervet Monkey	35744	DCIM2055.JPG	20230929\Cam C4	2023-09-25 17:31:00	4	NA	FALSE	FALSE	Monong	dry	FALSE	NA	NA	NA	2023-09-25	17:31:00	1	sp6	4	CamC4	2	drinking	2	Chlorocebus pygerythrus	Vervet Monkey
71146	Vervet Monkey	18395	PICT2937.JPG	20230921\Cam A3\105DSCIM	2023-09-21 08:55:17	1	NA	FALSE	FALSE	Kolobe	dry	FALSE	NA	NA	NA	2023-09-21	08:55:00	1	sp6	1	CamA3	1	standingclose	1	Chlorocebus pygerythrus	Vervet Monkey
71147	Vervet Monkey	21122	DCIM0808.JPG	23 Mar 24\CamC2\100EK001	2023-03-19 07:25:01	1	NA	FALSE	FALSE	Dam3	wet	FALSE	NA	NA	NA	2023-03-19	07:25:00	1	sp4	1	CamC2	1	standingclose	1	Chlorocebus pygerythrus	Vervet Monkey
71148	Vervet Monkey	90892	DCIM0153.JPG	20231010\Cam B2	2023-10-07 10:08:02	3	NA	FALSE	FALSE	Mofela	dry	FALSE	NA	NA	NA	2023-10-07	10:08:00	2	sp2	1.5	CamB2	2	standingclose	0.75	Chlorocebus pygerythrus	Vervet Monkey
71149	Vervet Monkey	18063	PICT1959.JPG	20230921\Cam A3\103DSCIM	2023-09-20 16:35:17	1	NA	FALSE	FALSE	Kolobe	dry	FALSE	NA	NA	NA	2023-09-20	16:35:00	1	sp4	1	CamA3	1	standingclose	1	Chlorocebus pygerythrus	Vervet Monkey
71150	Vervet Monkey	63920	DCIM1548.JPG	20231023\Cam C4	2023-10-20 11:45:01	2	NA	FALSE	FALSE	Monong	dry	FALSE	NA	NA	NA	2023-10-20	11:45:00	3	sp7	0.666666666666667	CamC4	1	standingclose	0.666666666666667	Chlorocebus pygerythrus	Vervet Monkey
71151	Vervet Monkey	24778	DCIM3694.JPG	23 Apr 11\CamC3 dates shifted by one day\100EK001	2023-04-09 07:24:00	1	NA	FALSE	FALSE	Dam3	wet	FALSE	NA	NA	NA	2023-04-09	07:24:00	1	sp6	1	CamC3	1	standingclose	1	Chlorocebus pygerythrus	Vervet Monkey
71152	Vervet Monkey	35255	DCIM0598.JPG	20230929\Cam C3	2023-09-24 17:10:01	6	NA	FALSE	FALSE	Monong	dry	FALSE	NA	NA	NA	2023-09-24	17:10:00	2	sp5	3	CamC3	2	standingclose	1.5	Chlorocebus pygerythrus	Vervet Monkey
71153	Vervet Monkey	48398	DCIM0303.JPG	20231011\Cam C4	2023-10-07 14:18:00	1	NA	FALSE	FALSE	Monong	dry	FALSE	NA	NA	NA	2023-10-07	14:18:00	1	sp5	1	CamC4	1	drinking	1	Chlorocebus pygerythrus	Vervet Monkey
71154	Vervet Monkey	21929	DCIM1947.JPG	23 Mar 27\CamC2\100EK001	2023-03-25 16:28:01	1	NA	FALSE	FALSE	Dam3	wet	FALSE	NA	NA	NA	2023-03-25	16:28:00	1	sp4	1	CamC2	1	standingclose	1	Chlorocebus pygerythrus	Vervet Monkey
71155	Vervet Monkey	25207	DCIM1976.JPG	23 Apr 13\CamC2\100EK001	2023-04-12 17:34:01	1	NA	FALSE	FALSE	Dam3	wet	FALSE	NA	NA	NA	2023-04-12	17:34:00	1	sp4	1	CamC2	1	standingclose	1	Chlorocebus pygerythrus	Vervet Monkey
71156	Vervet Monkey	20723	DCIM2928.JPG	23 Mar 15\CamC1 broke eventually\100EK001	2023-03-14 08:48:00	1	NA	FALSE	FALSE	Dam3	wet	FALSE	NA	NA	NA	2023-03-14	08:48:00	1	sp2	1	CamC1	1	drinking	1	Chlorocebus pygerythrus	Vervet Monkey
71157	Vervet Monkey	23793	DCIM4619.JPG	23 Apr 05\CamC2\100EK001	2023-04-04 17:42:01	3	NA	FALSE	FALSE	Dam3	wet	FALSE	NA	NA	NA	2023-04-04	17:42:00	1	sp3	3	CamC2	1	standingclose	3	Chlorocebus pygerythrus	Vervet Monkey
71158	Vervet Monkey	20277	DCIM1654.JPG	23 Mar 12 dates wrong\CamC3\100EK001	2023-03-10 14:57:01	1	this sequence of shots is super interesting, vervet monkey puts branch away and looks at camera?	TRUE	FALSE	Dam3	wet	FALSE	NA	NA	NA	2023-03-10	14:57:00	1	sp6	1	CamC3	1	standingclose	1	Chlorocebus pygerythrus	Vervet Monkey
71159	Vervet Monkey	22099	DCIM1306.JPG	23 Mar 30\CamC4\100EK001	2023-03-27 14:52:01	4	NA	FALSE	FALSE	Dam3	wet	FALSE	NA	NA	NA	2023-03-27	14:52:00	1	sp8	4	CamC4	2	feetinwater	2	Chlorocebus pygerythrus	Vervet Monkey
71160	Vervet Monkey	12908	DCIM0175.JPG	20230915\Cam A2	2023-09-13 12:03:01	5	NA	FALSE	FALSE	Kolobe	dry	FALSE	NA	NA	NA	2023-09-13	12:03:00	2	sp5	2.5	CamA2	2	standingclose	1.25	Chlorocebus pygerythrus	Vervet Monkey
71161	Vervet Monkey	14537	PICT1420.JPG	20230919\Cam A3\102DSCIM	2023-09-16 07:57:19	8	NA	FALSE	FALSE	Kolobe	dry	FALSE	NA	NA	NA	2023-09-16	07:57:00	2	sp3	4	CamA3	1	standingclose	4	Chlorocebus pygerythrus	Vervet Monkey
71162	Vervet Monkey	23791	DCIM4618.JPG	23 Apr 05\CamC2\100EK001	2023-04-04 17:41:01	3	NA	FALSE	FALSE	Dam3	wet	FALSE	NA	NA	NA	2023-04-04	17:41:00	1	sp3	3	CamC2	1	standingclose	3	Chlorocebus pygerythrus	Vervet Monkey
71163	Vervet Monkey	42680	DCIM3201.JPG	20231005\Cam C4	2023-10-03 16:40:01	2	NA	FALSE	FALSE	Monong	dry	FALSE	NA	NA	NA	2023-10-03	16:40:00	1	sp6	2	CamC4	2	drinking	1	Chlorocebus pygerythrus	Vervet Monkey
71164	Vervet Monkey	23518	DCIM3188.JPG	23 Apr 05\CamC3\100EK001	2023-04-03 17:54:01	4	NA	FALSE	FALSE	Dam3	wet	FALSE	NA	NA	NA	2023-04-03	17:54:00	2	sp7	2	CamC3	1	standingclose	2	Chlorocebus pygerythrus	Vervet Monkey
71165	Vervet Monkey	58712	DCIM0164.JPG	20231023\Cam C2	2023-10-19 13:03:01	2	NA	FALSE	FALSE	Monong	dry	FALSE	NA	NA	NA	2023-10-19	13:03:00	1	sp8	2	CamC2	1	standingclose	2	Chlorocebus pygerythrus	Vervet Monkey
71166	Vervet Monkey	17980	PICT1846.JPG	20230921\Cam A3\103DSCIM	2023-09-20 14:42:17	1	NA	FALSE	FALSE	Kolobe	dry	FALSE	NA	NA	NA	2023-09-20	14:42:00	1	sp5	1	CamA3	1	drinking	1	Chlorocebus pygerythrus	Vervet Monkey
71167	Vervet Monkey	23517	DCIM3188.JPG	23 Apr 05\CamC3\100EK001	2023-04-03 17:54:01	4	NA	FALSE	FALSE	Dam3	wet	FALSE	NA	NA	NA	2023-04-03	17:54:00	2	sp6	2	CamC3	1	standingclose	2	Chlorocebus pygerythrus	Vervet Monkey
71168	Vervet Monkey	19987	DCIM3424.JPG	20230924\Cam A2	2023-09-23 18:04:02	5	NA	FALSE	FALSE	Kolobe	dry	FALSE	NA	NA	NA	2023-09-23	18:04:00	3	sp5	1.66666666666667	CamA2	2	standingclose	0.833333333333335	Chlorocebus pygerythrus	Vervet Monkey
71169	Vervet Monkey	35747	DCIM2058.JPG	20230929\Cam C4	2023-09-25 17:34:01	1	NA	FALSE	FALSE	Monong	dry	FALSE	NA	NA	NA	2023-09-25	17:34:00	1	sp6	1	CamC4	2	drinking	0.5	Chlorocebus pygerythrus	Vervet Monkey
71170	Vervet Monkey	17824	DCIM1742.JPG	20230921\Cam A2	2023-09-20 12:55:01	1	NA	FALSE	FALSE	Kolobe	dry	FALSE	NA	NA	NA	2023-09-20	12:55:00	1	sp1	1	CamA2	1	standingclose	1	Chlorocebus pygerythrus	Vervet Monkey
71171	Vervet Monkey	35747	DCIM2058.JPG	20230929\Cam C4	2023-09-25 17:34:01	1	NA	FALSE	FALSE	Monong	dry	FALSE	NA	NA	NA	2023-09-25	17:34:00	1	sp6	1	CamC4	2	standingclose	0.5	Chlorocebus pygerythrus	Vervet Monkey
71172	Vervet Monkey	53403	DCIM4098.JPG	20231017\Cam C3	2023-10-16 06:20:01	1	NA	FALSE	FALSE	Monong	dry	FALSE	NA	NA	NA	2023-10-16	06:20:00	1	sp5	1	CamC3	1	standingclose	1	Chlorocebus pygerythrus	Vervet Monkey
71173	Vervet Monkey	20334	DCIM1731.JPG	23 Mar 12 dates wrong\CamC3\100EK001	2023-03-10 16:14:01	1	this sequence of shots is super interesting, vervet monkey puts branch away and looks at camera?	FALSE	FALSE	Dam3	wet	FALSE	NA	NA	NA	2023-03-10	16:14:00	1	sp6	1	CamC3	1	standingclose	1	Chlorocebus pygerythrus	Vervet Monkey
71174	Vervet Monkey	35433	DCIM4672.JPG	20230929\Cam C3	2023-09-27 13:04:01	4	NA	FALSE	FALSE	Monong	dry	FALSE	NA	NA	NA	2023-09-27	13:04:00	1	sp5	4	CamC3	1	standingclose	4	Chlorocebus pygerythrus	Vervet Monkey
71175	Vervet Monkey	24811	DCIM3715.JPG	23 Apr 11\CamC2\100EK001	2023-04-09 07:41:01	2	NA	FALSE	FALSE	Dam3	wet	FALSE	NA	NA	NA	2023-04-09	07:41:00	1	sp3	2	CamC2	1	standingclose	2	Chlorocebus pygerythrus	Vervet Monkey
71176	Vervet Monkey	11200	PICT1965.JPG	20230913\Cam A3\103DSCIM	2023-09-10 17:10:23	7	NA	FALSE	FALSE	Kolobe	dry	FALSE	NA	NA	NA	2023-09-10	17:10:00	2	sp7	3.5	CamA3	2	standingclose	1.75	Chlorocebus pygerythrus	Vervet Monkey
71177	Vervet Monkey	64362	DCIM4075.JPG	20231023\Cam C4	2023-10-22 05:52:00	1	NA	FALSE	FALSE	Monong	dry	FALSE	NA	NA	NA	2023-10-22	05:52:00	1	sp6	1	CamC4	1	standingclose	1	Chlorocebus pygerythrus	Vervet Monkey
71178	Vervet Monkey	21454	DCIM4021.JPG	23 Mar 24\CamC3\100EK001	2023-03-21 13:02:01	1	NA	FALSE	FALSE	Dam3	wet	FALSE	NA	NA	NA	2023-03-21	13:02:00	1	sp6	1	CamC3	1	standingclose	1	Chlorocebus pygerythrus	Vervet Monkey
71179	Vervet Monkey	8672	DCIM1444.JPG	23 Apr 09\CamA1\100EK001	2023-04-07 16:02:01	1	NA	FALSE	FALSE	Kolobe	wet	FALSE	NA	NA	NA	2023-04-07	16:02:00	1	sp3	1	CamA1	1	standingclose	1	Chlorocebus pygerythrus	Vervet Monkey
71180	Vervet Monkey	11199	PICT1965.JPG	20230913\Cam A3\103DSCIM	2023-09-10 17:10:23	7	NA	FALSE	FALSE	Kolobe	dry	FALSE	NA	NA	NA	2023-09-10	17:10:00	2	sp5	3.5	CamA3	2	drinking	1.75	Chlorocebus pygerythrus	Vervet Monkey
71181	Vervet Monkey	23446	DCIM3128.JPG	23 Apr 05\CamC2\100EK001	2023-04-03 16:51:00	5	NA	FALSE	FALSE	Dam3	wet	FALSE	NA	NA	NA	2023-04-03	16:51:00	1	sp3	5	CamC2	1	standingclose	5	Chlorocebus pygerythrus	Vervet Monkey
71182	Vervet Monkey	42708	DCIM3290.JPG	20231005\Cam C4	2023-10-03 18:09:01	1	NA	FALSE	FALSE	Monong	dry	FALSE	NA	NA	NA	2023-10-03	18:09:00	1	sp6	1	CamC4	1	standingclose	1	Chlorocebus pygerythrus	Vervet Monkey
71183	Vervet Monkey	17983	PICT1847.JPG	20230921\Cam A3\103DSCIM	2023-09-20 14:43:17	2	NA	FALSE	FALSE	Kolobe	dry	FALSE	NA	NA	NA	2023-09-20	14:43:00	2	sp5	1	CamA3	2	standingclose	0.5	Chlorocebus pygerythrus	Vervet Monkey
71184	Vervet Monkey	22087	DCIM1297.JPG	23 Mar 30\CamC4\100EK001	2023-03-27 14:43:00	2	NA	FALSE	FALSE	Dam3	wet	FALSE	NA	NA	NA	2023-03-27	14:43:00	1	sp8	2	CamC4	1	standingclose	2	Chlorocebus pygerythrus	Vervet Monkey
71185	Vervet Monkey	20457	DCIM3291.JPG	23 Mar 12 dates wrong\CamC3\100EK001	2023-03-11 18:14:00	1	NA	FALSE	FALSE	Dam3	wet	FALSE	NA	NA	NA	2023-03-11	18:14:00	1	sp6	1	CamC3	1	standingclose	1	Chlorocebus pygerythrus	Vervet Monkey
71186	Vervet Monkey	36544	DCIM5983.JPG	20230929\Cam C4	2023-09-28 10:59:00	3	NA	FALSE	FALSE	Monong	dry	FALSE	NA	NA	NA	2023-09-28	10:59:00	1	sp6	3	CamC4	1	drinking	3	Chlorocebus pygerythrus	Vervet Monkey
71187	Vervet Monkey	35256	DCIM0599.JPG	20230929\Cam C3	2023-09-24 17:11:01	7	NA	FALSE	FALSE	Monong	dry	FALSE	NA	NA	NA	2023-09-24	17:11:00	2	sp4	3.5	CamC3	2	standingclose	1.75	Chlorocebus pygerythrus	Vervet Monkey
71188	Vervet Monkey	20336	DCIM1733.JPG	23 Mar 12 dates wrong\CamC3\100EK001	2023-03-10 16:16:00	1	this sequence of shots is super interesting, vervet monkey puts branch away and looks at camera?	FALSE	FALSE	Dam3	wet	FALSE	NA	NA	NA	2023-03-10	16:16:00	1	sp6	1	CamC3	1	standingclose	1	Chlorocebus pygerythrus	Vervet Monkey
71189	Vervet Monkey	22099	DCIM1306.JPG	23 Mar 30\CamC4\100EK001	2023-03-27 14:52:01	4	NA	FALSE	FALSE	Dam3	wet	FALSE	NA	NA	NA	2023-03-27	14:52:00	1	sp8	4	CamC4	2	standingclose	2	Chlorocebus pygerythrus	Vervet Monkey
71190	Vervet Monkey	64046	DCIM2676.JPG	20231023\Cam C4	2023-10-21 06:33:01	5	NA	FALSE	FALSE	Monong	dry	FALSE	NA	NA	NA	2023-10-21	06:33:00	1	sp6	5	CamC4	1	standingclose	5	Chlorocebus pygerythrus	Vervet Monkey
71191	Vervet Monkey	22118	DCIM1313.JPG	23 Mar 30\CamC4\100EK001	2023-03-27 14:59:01	1	NA	FALSE	FALSE	Dam3	wet	FALSE	NA	NA	NA	2023-03-27	14:59:00	1	sp8	1	CamC4	2	standingclose	0.5	Chlorocebus pygerythrus	Vervet Monkey
71192	Vervet Monkey	14533	PICT1419.JPG	20230919\Cam A3\102DSCIM	2023-09-16 07:56:19	10	NA	FALSE	FALSE	Kolobe	dry	FALSE	NA	NA	NA	2023-09-16	07:56:00	2	sp4	5	CamA3	1	standingclose	5	Chlorocebus pygerythrus	Vervet Monkey
71193	Vervet Monkey	8674	DCIM1445.JPG	23 Apr 09\CamA1\100EK001	2023-04-07 16:03:01	3	NA	FALSE	FALSE	Kolobe	wet	FALSE	NA	NA	NA	2023-04-07	16:03:00	1	sp3	3	CamA1	1	standingclose	3	Chlorocebus pygerythrus	Vervet Monkey
71194	Vervet Monkey	64361	DCIM4059.JPG	20231023\Cam C4	2023-10-22 05:36:01	2	NA	FALSE	FALSE	Monong	dry	FALSE	NA	NA	NA	2023-10-22	05:36:00	2	sp7	1	CamC4	2	drinking	0.5	Chlorocebus pygerythrus	Vervet Monkey
71195	Vervet Monkey	20456	DCIM3290.JPG	23 Mar 12 dates wrong\CamC3\100EK001	2023-03-11 18:13:00	1	NA	FALSE	FALSE	Dam3	wet	FALSE	NA	NA	NA	2023-03-11	18:13:00	1	sp6	1	CamC3	1	standingclose	1	Chlorocebus pygerythrus	Vervet Monkey
71196	Vervet Monkey	21449	DCIM4018.JPG	23 Mar 24\CamC3\100EK001	2023-03-21 12:59:01	2	NA	FALSE	FALSE	Dam3	wet	FALSE	NA	NA	NA	2023-03-21	12:59:00	1	sp6	2	CamC3	1	standingclose	2	Chlorocebus pygerythrus	Vervet Monkey
71197	Vervet Monkey	22086	DCIM1296.JPG	23 Mar 30\CamC4\100EK001	2023-03-27 14:42:00	1	NA	FALSE	FALSE	Dam3	wet	FALSE	NA	NA	NA	2023-03-27	14:42:00	1	sp8	1	CamC4	1	standingclose	1	Chlorocebus pygerythrus	Vervet Monkey
71198	Vervet Monkey	42678	DCIM3199.JPG	20231005\Cam C4	2023-10-03 16:38:01	4	NA	FALSE	FALSE	Monong	dry	FALSE	NA	NA	NA	2023-10-03	16:38:00	1	sp6	4	CamC4	2	drinking	2	Chlorocebus pygerythrus	Vervet Monkey
71199	Vervet Monkey	63059	DCIM4257.JPG	20231023\Cam C3	2023-10-22 09:07:02	4	NA	FALSE	FALSE	Monong	dry	FALSE	NA	NA	NA	2023-10-22	09:07:00	2	sp5	2	CamC3	2	drinking	1	Chlorocebus pygerythrus	Vervet Monkey
71200	Vervet Monkey	22095	DCIM1310.JPG	23 Mar 30\CamC3\100EK001	2023-03-27 14:49:00	1	NA	FALSE	FALSE	Dam3	wet	FALSE	NA	NA	NA	2023-03-27	14:49:00	1	sp6	1	CamC3	1	standingclose	1	Chlorocebus pygerythrus	Vervet Monkey
71201	Vervet Monkey	22100	DCIM1313.JPG	23 Mar 30\CamC3\100EK001	2023-03-27 14:52:01	4	NA	FALSE	FALSE	Dam3	wet	FALSE	NA	NA	NA	2023-03-27	14:52:00	1	sp6	4	CamC3	1	standingclose	4	Chlorocebus pygerythrus	Vervet Monkey
71202	Vervet Monkey	54427	DCIM1852.JPG	20231017\Cam C4	2023-10-14 16:49:01	1	NA	FALSE	FALSE	Monong	dry	FALSE	NA	NA	NA	2023-10-14	16:49:00	1	sp7	1	CamC4	1	standingclose	1	Chlorocebus pygerythrus	Vervet Monkey
71203	Vervet Monkey	87113	DCIM4393.JPG	20231001\Cam B2	2023-10-01 09:38:02	9	NA	FALSE	FALSE	Mofela	dry	FALSE	NA	NA	NA	2023-10-01	09:38:00	1	sp2	9	CamB2	3	standingclose	3	Chlorocebus pygerythrus	Vervet Monkey
71204	Vervet Monkey	25485	DCIM4095.JPG	23 Apr 17\CamC2\100EK001	2023-04-16 12:51:01	6	NA	FALSE	FALSE	Dam3	wet	FALSE	NA	NA	NA	2023-04-16	12:51:00	2	sp3	3	CamC2	1	standingclose	3	Chlorocebus pygerythrus	Vervet Monkey
71205	Vervet Monkey	36546	DCIM5984.JPG	20230929\Cam C4	2023-09-28 11:00:01	2	NA	FALSE	FALSE	Monong	dry	FALSE	NA	NA	NA	2023-09-28	11:00:00	1	sp7	2	CamC4	1	standingclose	2	Chlorocebus pygerythrus	Vervet Monkey
71206	Vervet Monkey	22094	DCIM1303.JPG	23 Mar 30\CamC4\100EK001	2023-03-27 14:49:00	5	NA	FALSE	FALSE	Dam3	wet	FALSE	NA	NA	NA	2023-03-27	14:49:00	1	sp8	5	CamC4	2	feetinwater	2.5	Chlorocebus pygerythrus	Vervet Monkey
71207	Vervet Monkey	35255	DCIM0598.JPG	20230929\Cam C3	2023-09-24 17:10:01	6	NA	FALSE	FALSE	Monong	dry	FALSE	NA	NA	NA	2023-09-24	17:10:00	2	sp5	3	CamC3	2	drinking	1.5	Chlorocebus pygerythrus	Vervet Monkey
71208	Vervet Monkey	58709	DCIM0158.JPG	20231023\Cam C2	2023-10-19 12:57:01	2	NA	FALSE	FALSE	Monong	dry	FALSE	NA	NA	NA	2023-10-19	12:57:00	1	sp1	2	CamC2	1	standingclose	2	Chlorocebus pygerythrus	Vervet Monkey
71209	Vervet Monkey	21700	DCIM5793.JPG	23 Mar 24\CamC3\100EK001	2023-03-22 18:34:01	1	NA	FALSE	FALSE	Dam3	wet	FALSE	NA	NA	NA	2023-03-22	18:34:00	1	sp6	1	CamC3	1	standingclose	1	Chlorocebus pygerythrus	Vervet Monkey
71210	Vervet Monkey	22088	DCIM1298.JPG	23 Mar 30\CamC4\100EK001	2023-03-27 14:44:01	2	NA	FALSE	FALSE	Dam3	wet	FALSE	NA	NA	NA	2023-03-27	14:44:00	1	sp8	2	CamC4	1	standingclose	2	Chlorocebus pygerythrus	Vervet Monkey
71211	Vervet Monkey	53404	DCIM4110.JPG	20231017\Cam C3	2023-10-16 06:32:02	2	NA	FALSE	FALSE	Monong	dry	FALSE	NA	NA	NA	2023-10-16	06:32:00	1	sp5	2	CamC3	2	drinking	1	Chlorocebus pygerythrus	Vervet Monkey
71212	Vervet Monkey	28122	DCIM2385.JPG	20230917\CamC4	2023-09-15 06:55:00	4	NA	FALSE	FALSE	Monong	dry	FALSE	NA	NA	NA	2023-09-15	06:55:00	1	sp6	4	CamC4	1	standingclose	4	Chlorocebus pygerythrus	Vervet Monkey
71213	Vervet Monkey	28121	DCIM2384.JPG	20230917\CamC4	2023-09-15 06:54:01	4	NA	FALSE	FALSE	Monong	dry	FALSE	NA	NA	NA	2023-09-15	06:54:00	1	sp6	4	CamC4	1	standingclose	4	Chlorocebus pygerythrus	Vervet Monkey
71214	Vervet Monkey	42687	DCIM3261.JPG	20231005\Cam C4	2023-10-03 17:40:00	1	NA	FALSE	FALSE	Monong	dry	FALSE	NA	NA	NA	2023-10-03	17:40:00	1	sp7	1	CamC4	1	standingclose	1	Chlorocebus pygerythrus	Vervet Monkey
71215	Vervet Monkey	48971	DCIM1923.JPG	20231011\Cam C4	2023-10-08 17:18:01	3	NA	FALSE	FALSE	Monong	dry	FALSE	NA	NA	NA	2023-10-08	17:18:00	2	sp6	1.5	CamC4	1	standingclose	1.5	Chlorocebus pygerythrus	Vervet Monkey
71216	Vervet Monkey	59295	DCIM1493.JPG	20231023\Cam C2	2023-10-20 11:12:01	3	NA	FALSE	FALSE	Monong	dry	FALSE	NA	NA	NA	2023-10-20	11:12:00	2	sp1	1.5	CamC2	2	standingclose	0.75	Chlorocebus pygerythrus	Vervet Monkey
71217	Vervet Monkey	36468	DCIM5781.JPG	20230929\Cam C4	2023-09-28 07:37:01	3	NA	FALSE	FALSE	Monong	dry	FALSE	NA	NA	NA	2023-09-28	07:37:00	2	sp6	1.5	CamC4	1	standingclose	1.5	Chlorocebus pygerythrus	Vervet Monkey
71218	Vervet Monkey	17984	PICT1847.JPG	20230921\Cam A3\103DSCIM	2023-09-20 14:43:17	2	NA	FALSE	FALSE	Kolobe	dry	FALSE	NA	NA	NA	2023-09-20	14:43:00	2	sp6	1	CamA3	2	standingclose	0.5	Chlorocebus pygerythrus	Vervet Monkey
71219	Vervet Monkey	48973	DCIM1924.JPG	20231011\Cam C4	2023-10-08 17:19:01	3	NA	FALSE	FALSE	Monong	dry	FALSE	NA	NA	NA	2023-10-08	17:19:00	2	sp6	1.5	CamC4	1	standingclose	1.5	Chlorocebus pygerythrus	Vervet Monkey
71220	Vervet Monkey	17984	PICT1847.JPG	20230921\Cam A3\103DSCIM	2023-09-20 14:43:17	2	NA	FALSE	FALSE	Kolobe	dry	FALSE	NA	NA	NA	2023-09-20	14:43:00	2	sp6	1	CamA3	2	drinking	0.5	Chlorocebus pygerythrus	Vervet Monkey
71221	Vervet Monkey	28127	DCIM2387.JPG	20230917\CamC4	2023-09-15 06:57:00	4	NA	FALSE	FALSE	Monong	dry	FALSE	NA	NA	NA	2023-09-15	06:57:00	1	sp6	4	CamC4	1	standingclose	4	Chlorocebus pygerythrus	Vervet Monkey
71222	Vervet Monkey	28124	DCIM2386.JPG	20230917\CamC4	2023-09-15 06:56:00	4	NA	FALSE	FALSE	Monong	dry	FALSE	NA	NA	NA	2023-09-15	06:56:00	1	sp6	4	CamC4	1	standingclose	4	Chlorocebus pygerythrus	Vervet Monkey
71223	Vervet Monkey	63127	DCIM4291.JPG	20231023\Cam C3	2023-10-22 09:41:02	3	NA	FALSE	FALSE	Monong	dry	FALSE	NA	NA	NA	2023-10-22	09:41:00	2	sp4	1.5	CamC3	2	drinking	0.75	Chlorocebus pygerythrus	Vervet Monkey
71224	Vervet Monkey	23505	DCIM3166.JPG	23 Apr 05\CamC4\100EK001	2023-04-03 17:39:01	1	NA	FALSE	FALSE	Dam3	wet	FALSE	NA	NA	NA	2023-04-03	17:39:00	1	sp7	1	CamC4	1	standingclose	1	Chlorocebus pygerythrus	Vervet Monkey
71225	Vervet Monkey	22089	DCIM1299.JPG	23 Mar 30\CamC4\100EK001	2023-03-27 14:45:01	1	NA	FALSE	FALSE	Dam3	wet	FALSE	NA	NA	NA	2023-03-27	14:45:00	1	sp8	1	CamC4	1	standingclose	1	Chlorocebus pygerythrus	Vervet Monkey
71226	Vervet Monkey	20451	DCIM3285.JPG	23 Mar 12 dates wrong\CamC3\100EK001	2023-03-11 18:08:00	1	NA	FALSE	FALSE	Dam3	wet	FALSE	NA	NA	NA	2023-03-11	18:08:00	1	sp6	1	CamC3	1	standingclose	1	Chlorocebus pygerythrus	Vervet Monkey
71227	Vervet Monkey	20449	DCIM3284.JPG	23 Mar 12 dates wrong\CamC3\100EK001	2023-03-11 18:07:00	1	NA	FALSE	FALSE	Dam3	wet	FALSE	NA	NA	NA	2023-03-11	18:07:00	1	sp6	1	CamC3	1	standingclose	1	Chlorocebus pygerythrus	Vervet Monkey
71228	Vervet Monkey	23387	DCIM3124.JPG	23 Apr 05\CamC1\100EK001	2023-04-03 16:33:02	2	schwanz in bild	FALSE	FALSE	Dam3	wet	FALSE	NA	NA	NA	2023-04-03	16:33:00	1	sp2	2	CamC1	2	standingclose	1	Chlorocebus pygerythrus	Vervet Monkey
71229	Vervet Monkey	63918	DCIM1548.JPG	20231023\Cam C4	2023-10-20 11:45:01	2	NA	FALSE	FALSE	Monong	dry	FALSE	NA	NA	NA	2023-10-20	11:45:00	3	sp5	0.666666666666667	CamC4	1	standingclose	0.666666666666667	Chlorocebus pygerythrus	Vervet Monkey
71230	Vervet Monkey	42396	DCIM1821.JPG	20231005\Cam C4	2023-10-02 17:40:01	1	NA	FALSE	FALSE	Monong	dry	FALSE	NA	NA	NA	2023-10-02	17:40:00	1	sp7	1	CamC4	1	standingclose	1	Chlorocebus pygerythrus	Vervet Monkey
71231	Vervet Monkey	64331	DCIM3392.JPG	20231023\Cam C4	2023-10-21 18:29:01	2	NA	FALSE	FALSE	Monong	dry	FALSE	NA	NA	NA	2023-10-21	18:29:00	1	sp6	2	CamC4	2	drinking	1	Chlorocebus pygerythrus	Vervet Monkey
71232	Vervet Monkey	63127	DCIM4291.JPG	20231023\Cam C3	2023-10-22 09:41:02	3	NA	FALSE	FALSE	Monong	dry	FALSE	NA	NA	NA	2023-10-22	09:41:00	2	sp4	1.5	CamC3	2	standingclose	0.75	Chlorocebus pygerythrus	Vervet Monkey
71233	Vervet Monkey	19970	DCIM3417.JPG	20230924\Cam A2	2023-09-23 17:57:01	17	NA	FALSE	FALSE	Kolobe	dry	FALSE	NA	NA	NA	2023-09-23	17:57:00	2	sp4	8.5	CamA2	2	drinking	4.25	Chlorocebus pygerythrus	Vervet Monkey
71234	Vervet Monkey	16848	DCIM0326.JPG	20230921\Cam A2	2023-09-19 13:17:01	1	NA	FALSE	FALSE	Kolobe	dry	FALSE	NA	NA	NA	2023-09-19	13:17:00	1	sp5	1	CamA2	1	standingclose	1	Chlorocebus pygerythrus	Vervet Monkey
71235	Vervet Monkey	63971	DCIM1783.JPG	20231023\Cam C4	2023-10-20 15:40:01	1	NA	FALSE	FALSE	Monong	dry	FALSE	NA	NA	NA	2023-10-20	15:40:00	1	sp7	1	CamC4	1	standingclose	1	Chlorocebus pygerythrus	Vervet Monkey
71236	Vervet Monkey	64327	DCIM3390.JPG	20231023\Cam C4	2023-10-21 18:27:01	4	NA	FALSE	FALSE	Monong	dry	FALSE	NA	NA	NA	2023-10-21	18:27:00	2	sp5	2	CamC4	1	drinking	2	Chlorocebus pygerythrus	Vervet Monkey
71237	Vervet Monkey	25205	DCIM1974.JPG	23 Apr 13\CamC2\100EK001	2023-04-12 17:32:00	5	NA	FALSE	FALSE	Dam3	wet	FALSE	NA	NA	NA	2023-04-12	17:32:00	1	sp4	5	CamC2	1	standingclose	5	Chlorocebus pygerythrus	Vervet Monkey
71238	Vervet Monkey	55048	DCIM5591.JPG	20231017\Cam C4	2023-10-17 07:08:01	1	NA	FALSE	FALSE	Monong	dry	FALSE	NA	NA	NA	2023-10-17	07:08:00	1	sp7	1	CamC4	1	standingclose	1	Chlorocebus pygerythrus	Vervet Monkey
71239	Vervet Monkey	21115	DCIM0789.JPG	23 Mar 24\CamC2\100EK001	2023-03-19 07:06:01	1	NA	FALSE	FALSE	Dam3	wet	FALSE	NA	NA	NA	2023-03-19	07:06:00	1	sp4	1	CamC2	1	standingclose	1	Chlorocebus pygerythrus	Vervet Monkey
71240	Vervet Monkey	20453	DCIM3287.JPG	23 Mar 12 dates wrong\CamC3\100EK001	2023-03-11 18:10:01	1	NA	FALSE	FALSE	Dam3	wet	FALSE	NA	NA	NA	2023-03-11	18:10:00	1	sp6	1	CamC3	1	standingclose	1	Chlorocebus pygerythrus	Vervet Monkey
71241	Vervet Monkey	19970	DCIM3417.JPG	20230924\Cam A2	2023-09-23 17:57:01	17	NA	FALSE	FALSE	Kolobe	dry	FALSE	NA	NA	NA	2023-09-23	17:57:00	2	sp4	8.5	CamA2	2	standingclose	4.25	Chlorocebus pygerythrus	Vervet Monkey
71242	Vervet Monkey	28780	DCIM4205.JPG	20230917\CamC4	2023-09-16 13:16:00	2	NA	FALSE	FALSE	Monong	dry	FALSE	NA	NA	NA	2023-09-16	13:16:00	1	sp6	2	CamC4	1	standingclose	2	Chlorocebus pygerythrus	Vervet Monkey
71243	Vervet Monkey	11202	DCIM1711.JPG	20230913\Cam A2	2023-09-10 17:11:01	9	NA	FALSE	FALSE	Kolobe	dry	FALSE	NA	NA	NA	2023-09-10	17:11:00	4	sp6	2.25	CamA2	2	standingclose	1.125	Chlorocebus pygerythrus	Vervet Monkey
71244	Vervet Monkey	64330	DCIM3391.JPG	20231023\Cam C4	2023-10-21 18:28:01	6	NA	FALSE	FALSE	Monong	dry	FALSE	NA	NA	NA	2023-10-21	18:28:00	2	sp6	3	CamC4	2	drinking	1.5	Chlorocebus pygerythrus	Vervet Monkey
71245	Vervet Monkey	23519	DCIM3189.JPG	23 Apr 05\CamC3\100EK001	2023-04-03 17:55:01	2	NA	FALSE	FALSE	Dam3	wet	FALSE	NA	NA	NA	2023-04-03	17:55:00	2	sp6	1	CamC3	1	standingclose	1	Chlorocebus pygerythrus	Vervet Monkey
71246	Vervet Monkey	21699	DCIM5791.JPG	23 Mar 24\CamC2\100EK001	2023-03-22 18:28:01	1	NA	FALSE	FALSE	Dam3	wet	FALSE	NA	NA	NA	2023-03-22	18:28:00	1	sp4	1	CamC2	1	standingclose	1	Chlorocebus pygerythrus	Vervet Monkey
71247	Vervet Monkey	59264	DCIM1483.JPG	20231023\Cam C2	2023-10-20 11:02:01	7	NA	FALSE	FALSE	Monong	dry	FALSE	NA	NA	NA	2023-10-20	11:02:00	2	sp1	3.5	CamC2	2	standingclose	1.75	Chlorocebus pygerythrus	Vervet Monkey
71248	Vervet Monkey	38859	DCIM1915.JPG	20231001\Cam C4	2023-09-30 16:34:01	1	NA	FALSE	FALSE	Monong	dry	FALSE	NA	NA	NA	2023-09-30	16:34:00	1	sp6	1	CamC4	1	drinking	1	Chlorocebus pygerythrus	Vervet Monkey
71249	Vervet Monkey	22092	DCIM1302.JPG	23 Mar 30\CamC4\100EK001	2023-03-27 14:48:00	5	NA	FALSE	FALSE	Dam3	wet	FALSE	NA	NA	NA	2023-03-27	14:48:00	1	sp8	5	CamC4	2	standingclose	2.5	Chlorocebus pygerythrus	Vervet Monkey
71250	Vervet Monkey	42975	DCIM4352.JPG	20231005\Cam C4	2023-10-04 11:51:01	1	NA	FALSE	FALSE	Monong	dry	FALSE	NA	NA	NA	2023-10-04	11:51:00	1	sp6	1	CamC4	1	drinking	1	Chlorocebus pygerythrus	Vervet Monkey
71251	Vervet Monkey	25206	DCIM1975.JPG	23 Apr 13\CamC2\100EK001	2023-04-12 17:33:00	3	NA	FALSE	FALSE	Dam3	wet	FALSE	NA	NA	NA	2023-04-12	17:33:00	1	sp3	3	CamC2	1	standingclose	3	Chlorocebus pygerythrus	Vervet Monkey
71252	Vervet Monkey	18394	DCIM2942.JPG	20230921\Cam A2	2023-09-21 08:55:02	7	NA	FALSE	FALSE	Kolobe	dry	FALSE	NA	NA	NA	2023-09-21	08:55:00	1	sp5	7	CamA2	1	standingclose	7	Chlorocebus pygerythrus	Vervet Monkey
71253	Vervet Monkey	64329	DCIM3391.JPG	20231023\Cam C4	2023-10-21 18:28:01	6	NA	FALSE	FALSE	Monong	dry	FALSE	NA	NA	NA	2023-10-21	18:28:00	2	sp5	3	CamC4	2	drinking	1.5	Chlorocebus pygerythrus	Vervet Monkey
71254	Vervet Monkey	23506	DCIM3177.JPG	23 Apr 05\CamC3\100EK001	2023-04-03 17:43:01	1	NA	FALSE	FALSE	Dam3	wet	FALSE	NA	NA	NA	2023-04-03	17:43:00	1	sp7	1	CamC3	1	standingclose	1	Chlorocebus pygerythrus	Vervet Monkey
71255	Vervet Monkey	8369	DCIM2095.JPG	23 Apr 06\CamA1\100EK001	2023-04-05 17:28:01	1	NA	FALSE	FALSE	Kolobe	wet	FALSE	NA	NA	NA	2023-04-05	17:28:00	1	sp3	1	CamA1	2	feetinwater	0.5	Chlorocebus pygerythrus	Vervet Monkey
71256	Vervet Monkey	28406	DCIM2974.JPG	20230917\CamC4	2023-09-15 16:44:01	1	NA	FALSE	FALSE	Monong	dry	FALSE	NA	NA	NA	2023-09-15	16:44:00	1	sp6	1	CamC4	1	standingclose	1	Chlorocebus pygerythrus	Vervet Monkey
71257	Vervet Monkey	14531	DCIM1441.JPG	20230919\Cam A2	2023-09-16 07:56:01	1	NA	FALSE	FALSE	Kolobe	dry	FALSE	NA	NA	NA	2023-09-16	07:56:00	1	sp5	1	CamA2	1	standingclose	1	Chlorocebus pygerythrus	Vervet Monkey
71258	Vervet Monkey	37706	DCIM1340.JPG	20231001\Cam C2	2023-09-30 07:12:01	3	NA	FALSE	FALSE	Monong	dry	FALSE	NA	NA	NA	2023-09-30	07:12:00	1	sp8	3	CamC2	1	standingclose	3	Chlorocebus pygerythrus	Vervet Monkey
71259	Vervet Monkey	87112	DCIM4392.JPG	20231001\Cam B2	2023-10-01 09:37:02	9	NA	FALSE	FALSE	Mofela	dry	FALSE	NA	NA	NA	2023-10-01	09:37:00	1	sp2	9	CamB2	3	drinking	3	Chlorocebus pygerythrus	Vervet Monkey
71260	Vervet Monkey	28839	DCIM4471.JPG	20230917\CamC4	2023-09-16 17:42:00	2	NA	FALSE	FALSE	Monong	dry	FALSE	NA	NA	NA	2023-09-16	17:42:00	1	sp6	2	CamC4	1	standingclose	2	Chlorocebus pygerythrus	Vervet Monkey
71261	Vervet Monkey	16842	DCIM0323.JPG	20230921\Cam A2	2023-09-19 13:14:01	1	NA	FALSE	FALSE	Kolobe	dry	FALSE	NA	NA	NA	2023-09-19	13:14:00	1	sp5	1	CamA2	1	standingclose	1	Chlorocebus pygerythrus	Vervet Monkey
71262	Vervet Monkey	18392	DCIM2941.JPG	20230921\Cam A2	2023-09-21 08:54:02	7	NA	FALSE	FALSE	Kolobe	dry	FALSE	NA	NA	NA	2023-09-21	08:54:00	1	sp5	7	CamA2	2	standingclose	3.5	Chlorocebus pygerythrus	Vervet Monkey
71263	Vervet Monkey	16850	DCIM0327.JPG	20230921\Cam A2	2023-09-19 13:18:01	1	NA	FALSE	FALSE	Kolobe	dry	FALSE	NA	NA	NA	2023-09-19	13:18:00	1	sp5	1	CamA2	1	standingclose	1	Chlorocebus pygerythrus	Vervet Monkey
71264	Vervet Monkey	21352	DCIM3858.JPG	23 Mar 24\CamC3\100EK001	2023-03-21 10:19:01	1	NA	FALSE	FALSE	Dam3	wet	FALSE	NA	NA	NA	2023-03-21	10:19:00	1	sp6	1	CamC3	1	standingclose	1	Chlorocebus pygerythrus	Vervet Monkey
71265	Vervet Monkey	55047	DCIM5566.JPG	20231017\Cam C4	2023-10-17 06:43:01	2	NA	FALSE	FALSE	Monong	dry	FALSE	NA	NA	NA	2023-10-17	06:43:00	1	sp7	2	CamC4	1	standingclose	2	Chlorocebus pygerythrus	Vervet Monkey
71266	Vervet Monkey	19969	DCIM3416.JPG	20230924\Cam A2	2023-09-23 17:56:01	4	NA	FALSE	FALSE	Kolobe	dry	FALSE	NA	NA	NA	2023-09-23	17:56:00	2	sp5	2	CamA2	1	standingclose	2	Chlorocebus pygerythrus	Vervet Monkey
71267	Vervet Monkey	42680	DCIM3201.JPG	20231005\Cam C4	2023-10-03 16:40:01	2	NA	FALSE	FALSE	Monong	dry	FALSE	NA	NA	NA	2023-10-03	16:40:00	1	sp6	2	CamC4	2	standingclose	1	Chlorocebus pygerythrus	Vervet Monkey
71268	Vervet Monkey	48659	DCIM1364.JPG	20231011\Cam C4	2023-10-08 07:59:01	2	NA	FALSE	FALSE	Monong	dry	FALSE	NA	NA	NA	2023-10-08	07:59:00	1	sp6	2	CamC4	1	standingclose	2	Chlorocebus pygerythrus	Vervet Monkey
71269	Vervet Monkey	61893	DCIM1532.JPG	20231023\Cam C3	2023-10-20 11:42:01	1	NA	FALSE	FALSE	Monong	dry	FALSE	NA	NA	NA	2023-10-20	11:42:00	1	sp5	1	CamC3	1	standingclose	1	Chlorocebus pygerythrus	Vervet Monkey
71270	Vervet Monkey	92138	DCIM1479.JPG	20231010\Cam B2	2023-10-08 07:54:01	7	NA	FALSE	FALSE	Mofela	dry	FALSE	NA	NA	NA	2023-10-08	07:54:00	3	sp5	2.33333333333333	CamB2	2	drinking	1.16666666666666	Chlorocebus pygerythrus	Vervet Monkey
71271	Vervet Monkey	20452	DCIM3286.JPG	23 Mar 12 dates wrong\CamC3\100EK001	2023-03-11 18:09:01	1	NA	FALSE	FALSE	Dam3	wet	FALSE	NA	NA	NA	2023-03-11	18:09:00	1	sp6	1	CamC3	1	standingclose	1	Chlorocebus pygerythrus	Vervet Monkey
71272	Vervet Monkey	59264	DCIM1483.JPG	20231023\Cam C2	2023-10-20 11:02:01	7	NA	FALSE	FALSE	Monong	dry	FALSE	NA	NA	NA	2023-10-20	11:02:00	2	sp1	3.5	CamC2	2	drinking	1.75	Chlorocebus pygerythrus	Vervet Monkey
71273	Vervet Monkey	42677	DCIM3198.JPG	20231005\Cam C4	2023-10-03 16:37:01	8	NA	FALSE	FALSE	Monong	dry	FALSE	NA	NA	NA	2023-10-03	16:37:00	2	sp7	4	CamC4	2	drinking	2	Chlorocebus pygerythrus	Vervet Monkey
71274	Vervet Monkey	23504	DCIM3173.JPG	23 Apr 05\CamC3\100EK001	2023-04-03 17:39:00	1	NA	FALSE	FALSE	Dam3	wet	FALSE	NA	NA	NA	2023-04-03	17:39:00	1	sp6	1	CamC3	1	standingclose	1	Chlorocebus pygerythrus	Vervet Monkey
71275	Vervet Monkey	63059	DCIM4257.JPG	20231023\Cam C3	2023-10-22 09:07:02	4	NA	FALSE	FALSE	Monong	dry	FALSE	NA	NA	NA	2023-10-22	09:07:00	2	sp5	2	CamC3	2	standingclose	1	Chlorocebus pygerythrus	Vervet Monkey
71276	Vervet Monkey	20455	DCIM3289.JPG	23 Mar 12 dates wrong\CamC3\100EK001	2023-03-11 18:12:01	1	NA	FALSE	FALSE	Dam3	wet	FALSE	NA	NA	NA	2023-03-11	18:12:00	1	sp6	1	CamC3	1	standingclose	1	Chlorocebus pygerythrus	Vervet Monkey
71277	Vervet Monkey	21117	DCIM0790.JPG	23 Mar 24\CamC2\100EK001	2023-03-19 07:07:00	1	NA	FALSE	FALSE	Dam3	wet	FALSE	NA	NA	NA	2023-03-19	07:07:00	1	sp3	1	CamC2	1	standingclose	1	Chlorocebus pygerythrus	Vervet Monkey
71278	Vervet Monkey	42678	DCIM3199.JPG	20231005\Cam C4	2023-10-03 16:38:01	4	NA	FALSE	FALSE	Monong	dry	FALSE	NA	NA	NA	2023-10-03	16:38:00	1	sp6	4	CamC4	2	standingclose	2	Chlorocebus pygerythrus	Vervet Monkey
71279	Vervet Monkey	20447	DCIM3282.JPG	23 Mar 12 dates wrong\CamC3\100EK001	2023-03-11 18:05:01	1	this sequence of shots is super interesting, vervet monkey puts branch away and looks at camera?	TRUE	FALSE	Dam3	wet	FALSE	NA	NA	NA	2023-03-11	18:05:00	1	sp6	1	CamC3	1	standingclose	1	Chlorocebus pygerythrus	Vervet Monkey
71280	Vervet Monkey	63129	DCIM4292.JPG	20231023\Cam C3	2023-10-22 09:42:02	4	NA	FALSE	FALSE	Monong	dry	FALSE	NA	NA	NA	2023-10-22	09:42:00	2	sp4	2	CamC3	2	drinking	1	Chlorocebus pygerythrus	Vervet Monkey
71281	Vervet Monkey	22092	DCIM1302.JPG	23 Mar 30\CamC4\100EK001	2023-03-27 14:48:00	5	NA	FALSE	FALSE	Dam3	wet	FALSE	NA	NA	NA	2023-03-27	14:48:00	1	sp8	5	CamC4	2	feetinwater	2.5	Chlorocebus pygerythrus	Vervet Monkey
71282	Warthog	50413	DCIM4188.JPG	20231017\Cam C1	2023-10-16 07:39:02	1	NA	FALSE	FALSE	Monong	dry	FALSE	NA	NA	NA	2023-10-16	07:39:00	1	sp1	1	CamC1	1	feetdrink	1	Phacochoerus africanus	Warthog
71283	Warthog	59340	DCIM1532.JPG	20231023\Cam C2	2023-10-20 11:51:01	1	NA	FALSE	FALSE	Monong	dry	FALSE	NA	NA	NA	2023-10-20	11:51:00	1	sp1	1	CamC2	1	drinking	1	Phacochoerus africanus	Warthog
71284	Warthog	32021	DCIM3331.JPG	20230923\Cam C4	2023-09-21 16:31:01	3	NA	FALSE	FALSE	Monong	dry	FALSE	NA	NA	NA	2023-09-21	16:31:00	1	sp5	3	CamC4	2	feetinwater	1.5	Phacochoerus africanus	Warthog
71285	Warthog	49854	DCIM0480.JPG	20231013\Cam C4	2023-10-11 16:32:00	1	NA	FALSE	FALSE	Monong	dry	FALSE	NA	NA	NA	2023-10-11	16:32:00	1	sp5	1	CamC4	1	standingclose	1	Phacochoerus africanus	Warthog
71286	Warthog	5145	DCIM0361.JPG	20230924\Cam B1	2023-09-22 14:55:01	1	NA	FALSE	FALSE	Mofela	dry	FALSE	NA	NA	NA	2023-09-22	14:55:00	1	sp4	1	CamB1	1	drinking	1	Phacochoerus africanus	Warthog
71287	Warthog	49855	DCIM0481.JPG	20231013\Cam C4	2023-10-11 16:33:01	1	NA	FALSE	FALSE	Monong	dry	FALSE	NA	NA	NA	2023-10-11	16:33:00	1	sp5	1	CamC4	1	drinking	1	Phacochoerus africanus	Warthog
71288	Warthog	78912	DCIM1685.JPG	20230916\Cam B2	2023-09-14 14:24:01	3	NA	FALSE	FALSE	Mofela	dry	FALSE	NA	NA	NA	2023-09-14	14:24:00	2	sp4	1.5	CamB2	2	standingclose	0.75	Phacochoerus africanus	Warthog
71289	Warthog	24089	DCIM0030.JPG	23 Apr 11\CamC2\100EK001	2023-04-06 18:16:01	1	NA	FALSE	FALSE	Dam3	wet	FALSE	NA	NA	NA	2023-04-06	18:16:00	1	sp3	1	CamC2	1	feetdrink	1	Phacochoerus africanus	Warthog
71290	Warthog	4984	DCIM3212.JPG	20230922\Cam B2	2023-09-21 13:53:02	1	NA	FALSE	FALSE	Mofela	dry	FALSE	NA	NA	NA	2023-09-21	13:53:00	1	sp5	1	CamB2	1	drinking	1	Phacochoerus africanus	Warthog
71291	Warthog	93258	DCIM3154.JPG	20231010\Cam B2	2023-10-09 11:32:01	1	NA	FALSE	FALSE	Mofela	dry	FALSE	NA	NA	NA	2023-10-09	11:32:00	1	sp5	1	CamB2	1	drinking	1	Phacochoerus africanus	Warthog
71292	Warthog	83876	DCIM0413.JPG	20230928\Cam B2	2023-09-24 14:24:01	1	NA	FALSE	FALSE	Mofela	dry	FALSE	NA	NA	NA	2023-09-24	14:24:00	1	sp6	1	CamB2	1	drinking	1	Phacochoerus africanus	Warthog
71293	Warthog	27049	DCIM2818.JPG	20230917\CamC2	2023-09-15 13:23:01	2	NA	FALSE	FALSE	Monong	dry	FALSE	NA	NA	NA	2023-09-15	13:23:00	2	sp1	1	CamC2	2	feetdrink	0.5	Phacochoerus africanus	Warthog
71294	Warthog	12368	PICT3384.JPG	20230913\Cam A3\106DSCIM	2023-09-11 16:49:24	2	NA	FALSE	FALSE	Kolobe	dry	FALSE	NA	NA	NA	2023-09-11	16:49:00	2	sp5	1	CamA3	1	feetdrink	1	Phacochoerus africanus	Warthog
71295	Warthog	92715	DCIM2000.JPG	20231010\Cam B2	2023-10-08 16:28:01	2	NA	FALSE	FALSE	Mofela	dry	FALSE	NA	NA	NA	2023-10-08	16:28:00	2	sp6	1	CamB2	2	feetinwater	0.5	Phacochoerus africanus	Warthog
71296	Warthog	83875	DCIM0412.JPG	20230928\Cam B2	2023-09-24 14:23:01	1	NA	FALSE	FALSE	Mofela	dry	FALSE	NA	NA	NA	2023-09-24	14:23:00	1	sp6	1	CamB2	1	drinking	1	Phacochoerus africanus	Warthog
71297	Warthog	59339	DCIM1531.JPG	20231023\Cam C2	2023-10-20 11:50:01	1	NA	FALSE	FALSE	Monong	dry	FALSE	NA	NA	NA	2023-10-20	11:50:00	1	sp1	1	CamC2	1	drinking	1	Phacochoerus africanus	Warthog
71298	Warthog	32022	DCIM3332.JPG	20230923\Cam C4	2023-09-21 16:32:01	3	NA	FALSE	FALSE	Monong	dry	FALSE	NA	NA	NA	2023-09-21	16:32:00	1	sp5	3	CamC4	2	standingclose	1.5	Phacochoerus africanus	Warthog
71299	Warthog	87103	DCIM4388.JPG	20231001\Cam B2	2023-10-01 09:33:02	2	NA	FALSE	FALSE	Mofela	dry	FALSE	NA	NA	NA	2023-10-01	09:33:00	2	sp7	1	CamB2	2	standingclose	0.5	Phacochoerus africanus	Warthog
71300	Warthog	93175	DCIM3096.JPG	20231010\Cam B2	2023-10-09 10:34:01	2	NA	FALSE	FALSE	Mofela	dry	FALSE	NA	NA	NA	2023-10-09	10:34:00	2	sp8	1	CamB2	2	standingclose	0.5	Phacochoerus africanus	Warthog
71301	Warthog	57988	DCIM0092.JPG	20231019\Cam C4	2023-10-17 09:39:00	1	NA	FALSE	FALSE	Monong	dry	FALSE	NA	NA	NA	2023-10-17	09:39:00	1	sp5	1	CamC4	2	drinking	0.5	Phacochoerus africanus	Warthog
71302	Warthog	83614	DCIM1796.JPG	20230924\Cam B2	2023-09-23 14:46:01	1	NA	FALSE	FALSE	Mofela	dry	FALSE	NA	NA	NA	2023-09-23	14:46:00	1	sp7	1	CamB2	1	drinking	1	Phacochoerus africanus	Warthog
71303	Warthog	3185	DCIM1683.JPG	20230916\Cam B2	2023-09-14 14:22:01	4	NA	FALSE	FALSE	Mofela	dry	FALSE	NA	NA	NA	2023-09-14	14:22:00	2	sp7	2	CamB2	2	standingclose	1	Phacochoerus africanus	Warthog
71304	Warthog	32497	DCIM0572.JPG	20230924\Cam C2	2023-09-23 17:55:01	1	NA	FALSE	FALSE	Monong	dry	FALSE	NA	NA	NA	2023-09-23	17:55:00	1	sp1	1	CamC2	1	drinking	1	Phacochoerus africanus	Warthog
71305	Warthog	90985	DCIM0269.JPG	20231010\Cam B2	2023-10-07 11:59:26	2	NA	FALSE	FALSE	Mofela	dry	FALSE	NA	NA	NA	2023-10-07	11:59:00	1	sp6	2	CamB2	2	standingclose	1	Phacochoerus africanus	Warthog
71306	Warthog	3084	DCIM1194.JPG	20230917\CamC4	2023-09-14 11:04:01	2	NA	FALSE	FALSE	Monong	dry	FALSE	NA	NA	NA	2023-09-14	11:04:00	1	sp5	2	CamC4	1	drinking	2	Phacochoerus africanus	Warthog
71307	Warthog	10525	DCIM0432.JPG	20230913\Cam A2	2023-09-09 15:15:01	1	NA	FALSE	FALSE	Kolobe	dry	FALSE	NA	NA	NA	2023-09-09	15:15:00	1	sp6	1	CamA2	1	drinking	1	Phacochoerus africanus	Warthog
71308	Warthog	35105	DCIM6176.JPG	20230929\Cam C2	2023-09-28 14:05:01	1	NA	FALSE	FALSE	Monong	dry	FALSE	NA	NA	NA	2023-09-28	14:05:00	1	sp1	1	CamC2	2	drinking	0.5	Phacochoerus africanus	Warthog
71309	Warthog	69828	DCIM3300.JPG	23 Apr 06\CamB4\100EK001	2023-04-06 15:00:02	2	NA	FALSE	FALSE	Mofela	wet	FALSE	NA	NA	NA	2023-04-06	15:00:00	1	sp8	2	CamB4	1	standingclose	2	Phacochoerus africanus	Warthog
71310	Warthog	78529	DCIM2967.JPG	20230916\Cam B1	2023-09-15 11:28:01	2	NA	FALSE	FALSE	Mofela	dry	FALSE	NA	NA	NA	2023-09-15	11:28:00	1	sp4	2	CamB1	1	standingclose	2	Phacochoerus africanus	Warthog
71311	Warthog	16352	DCIM4653.JPG	20230919\Cam A2	2023-09-18 14:18:01	2	NA	FALSE	FALSE	Kolobe	dry	FALSE	NA	NA	NA	2023-09-18	14:18:00	1	sp5	2	CamA2	2	drinking	1	Phacochoerus africanus	Warthog
71312	Warthog	69827	DCIM3299.JPG	23 Apr 06\CamB4\100EK001	2023-04-06 14:59:02	3	NA	FALSE	FALSE	Mofela	wet	FALSE	NA	NA	NA	2023-04-06	14:59:00	1	sp8	3	CamB4	1	standingclose	3	Phacochoerus africanus	Warthog
71313	Warthog	51185	DCIM1513.JPG	20231017\Cam C2	2023-10-14 11:22:01	7	NA	FALSE	FALSE	Monong	dry	FALSE	NA	NA	NA	2023-10-14	11:22:00	1	sp1	7	CamC2	2	drinking	3.5	Phacochoerus africanus	Warthog
71314	Warthog	42614	DCIM3055.JPG	20231005\Cam C4	2023-10-03 14:14:01	1	NA	FALSE	FALSE	Monong	dry	FALSE	NA	NA	NA	2023-10-03	14:14:00	1	sp6	1	CamC4	1	standingclose	1	Phacochoerus africanus	Warthog
71315	Warthog	87341	DCIM0145.JPG	20231004\Cam B1	2023-10-01 14:00:01	1	NA	FALSE	FALSE	Mofela	dry	FALSE	NA	NA	NA	2023-10-01	14:00:00	1	sp5	1	CamB1	1	standingclose	1	Phacochoerus africanus	Warthog
71316	Warthog	54172	DCIM0057.JPG	20231017\Cam C4	2023-10-13 10:54:00	4	NA	FALSE	FALSE	Monong	dry	FALSE	NA	NA	NA	2023-10-13	10:54:00	1	sp7	4	CamC4	3	drinking	1.33333333333333	Phacochoerus africanus	Warthog
71317	Warthog	46719	DCIM1394.JPG	20231011\Cam C2	2023-10-08 08:41:01	1	NA	FALSE	FALSE	Monong	dry	FALSE	NA	NA	NA	2023-10-08	08:41:00	1	sp3	1	CamC2	1	drinking	1	Phacochoerus africanus	Warthog
71318	Warthog	31091	DCIM4647.JPG	20230923\Cam C2	2023-09-22 14:18:01	2	NA	FALSE	FALSE	Monong	dry	FALSE	NA	NA	NA	2023-09-22	14:18:00	1	sp1	2	CamC2	1	drinking	2	Phacochoerus africanus	Warthog
71319	Warthog	57707	DCIM1969.JPG	20231019\Cam C3	2023-10-18 16:53:01	1	NA	FALSE	FALSE	Monong	dry	FALSE	NA	NA	NA	2023-10-18	16:53:00	1	sp5	1	CamC3	1	standingclose	1	Phacochoerus africanus	Warthog
71320	Warthog	24980	DCIM4286.JPG	23 Apr 11\CamC2\100EK001	2023-04-09 17:12:00	1	NA	FALSE	FALSE	Dam3	wet	FALSE	NA	NA	NA	2023-04-09	17:12:00	1	sp3	1	CamC2	1	standingclose	1	Phacochoerus africanus	Warthog
71321	Warthog	54201	DCIM0203.JPG	20231017\Cam C4	2023-10-13 13:20:01	2	NA	FALSE	FALSE	Monong	dry	FALSE	NA	NA	NA	2023-10-13	13:20:00	1	sp5	2	CamC4	1	standingclose	2	Phacochoerus africanus	Warthog
71322	Warthog	74993	DCIM4519.JPG	23 Apr 19\CamB4\100EK001	2023-04-19 11:34:02	1	NA	FALSE	FALSE	Mofela	wet	FALSE	NA	NA	NA	2023-04-19	11:34:00	1	sp8	1	CamB4	1	standingclose	1	Phacochoerus africanus	Warthog
71323	Warthog	57989	DCIM0093.JPG	20231019\Cam C4	2023-10-17 09:40:01	1	NA	FALSE	FALSE	Monong	dry	FALSE	NA	NA	NA	2023-10-17	09:40:00	1	sp5	1	CamC4	2	drinking	0.5	Phacochoerus africanus	Warthog
71324	Warthog	47248	DCIM0082.JPG	20231011\Cam C3	2023-10-07 10:44:01	1	NA	FALSE	FALSE	Monong	dry	FALSE	NA	NA	NA	2023-10-07	10:44:00	1	sp5	1	CamC3	1	feetinwater	1	Phacochoerus africanus	Warthog
71325	Warthog	7724	PICT0172.JPG	23 March 28\CamA3\100DSCIM	2023-03-26 18:10:16	3	NA	FALSE	FALSE	Kolobe	wet	FALSE	NA	NA	NA	2023-03-26	18:10:00	1	sp4	3	CamA3	1	standingclose	3	Phacochoerus africanus	Warthog
71326	Warthog	26761	DCIM1341.JPG	20230917\CamC2	2023-09-14 12:46:01	2	NA	FALSE	FALSE	Monong	dry	FALSE	NA	NA	NA	2023-09-14	12:46:00	1	sp1	2	CamC2	2	drinking	1	Phacochoerus africanus	Warthog
71327	Warthog	33646	DCIM6058.JPG	20230929\Cam C1	2023-09-28 12:02:01	3	NA	FALSE	FALSE	Monong	dry	FALSE	NA	NA	NA	2023-09-28	12:02:00	1	sp7	3	CamC1	2	standingclose	1.5	Phacochoerus africanus	Warthog
71328	Warthog	47849	DCIM1756.JPG	20231011\Cam C3	2023-10-08 14:37:02	4	NA	FALSE	FALSE	Monong	dry	FALSE	NA	NA	NA	2023-10-08	14:37:00	2	sp8	2	CamC3	2	feetdrink	1	Phacochoerus africanus	Warthog
71329	Warthog	85673	DCIM1551.JPG	20231001\Cam B2	2023-09-29 10:19:02	1	NA	FALSE	FALSE	Mofela	dry	FALSE	NA	NA	NA	2023-09-29	10:19:00	1	sp5	1	CamB2	1	standingclose	1	Phacochoerus africanus	Warthog
71330	Warthog	52015	DCIM4315.JPG	20231017\Cam C2	2023-10-16 10:04:01	4	NA	FALSE	FALSE	Monong	dry	FALSE	NA	NA	NA	2023-10-16	10:04:00	2	sp2	2	CamC2	1	standingclose	2	Phacochoerus africanus	Warthog
71331	Warthog	59344	DCIM1533.JPG	20231023\Cam C2	2023-10-20 11:52:00	1	NA	FALSE	FALSE	Monong	dry	FALSE	NA	NA	NA	2023-10-20	11:52:00	1	sp1	1	CamC2	1	drinking	1	Phacochoerus africanus	Warthog
71332	Warthog	78913	DCIM1685.JPG	20230916\Cam B2	2023-09-14 14:24:01	3	NA	FALSE	FALSE	Mofela	dry	FALSE	NA	NA	NA	2023-09-14	14:24:00	2	sp7	1.5	CamB2	2	drinking	0.75	Phacochoerus africanus	Warthog
71333	Warthog	92715	DCIM2000.JPG	20231010\Cam B2	2023-10-08 16:28:01	2	NA	FALSE	FALSE	Mofela	dry	FALSE	NA	NA	NA	2023-10-08	16:28:00	2	sp6	1	CamB2	2	standingclose	0.5	Phacochoerus africanus	Warthog
71334	Warthog	35106	DCIM6177.JPG	20230929\Cam C2	2023-09-28 14:06:01	1	NA	FALSE	FALSE	Monong	dry	FALSE	NA	NA	NA	2023-09-28	14:06:00	1	sp1	1	CamC2	2	drinking	0.5	Phacochoerus africanus	Warthog
71335	Warthog	27048	DCIM2817.JPG	20230917\CamC2	2023-09-15 13:22:01	2	NA	FALSE	FALSE	Monong	dry	FALSE	NA	NA	NA	2023-09-15	13:22:00	2	sp2	1	CamC2	1	drinking	1	Phacochoerus africanus	Warthog
71336	Warthog	83877	DCIM0414.JPG	20230928\Cam B2	2023-09-24 14:25:01	1	NA	FALSE	FALSE	Mofela	dry	FALSE	NA	NA	NA	2023-09-24	14:25:00	1	sp6	1	CamB2	1	standingclose	1	Phacochoerus africanus	Warthog
71337	Warthog	5146	DCIM0369.JPG	20230924\Cam B2	2023-09-22 14:56:01	2	NA	FALSE	FALSE	Mofela	dry	FALSE	NA	NA	NA	2023-09-22	14:56:00	1	sp4	2	CamB2	2	standingclose	1	Phacochoerus africanus	Warthog
71338	Warthog	33653	DCIM6090.JPG	20230929\Cam C1	2023-09-28 12:34:02	1	NA	FALSE	FALSE	Monong	dry	FALSE	NA	NA	NA	2023-09-28	12:34:00	1	sp1	1	CamC1	1	drinking	1	Phacochoerus africanus	Warthog
71339	Warthog	87965	DCIM1786.JPG	20231004\Cam B2	2023-10-02 17:31:01	2	NA	FALSE	FALSE	Mofela	dry	FALSE	NA	NA	NA	2023-10-02	17:31:00	2	sp5	1	CamB2	2	drinking	0.5	Phacochoerus africanus	Warthog
71340	Warthog	83874	DCIM0411.JPG	20230928\Cam B2	2023-09-24 14:22:01	1	NA	FALSE	FALSE	Mofela	dry	FALSE	NA	NA	NA	2023-09-24	14:22:00	1	sp6	1	CamB2	1	standingclose	1	Phacochoerus africanus	Warthog
71341	Warthog	3951	DCIM1737.JPG	20230919\Cam B3	2023-09-17 12:49:01	1	NA	FALSE	FALSE	Mofela	dry	FALSE	NA	NA	NA	2023-09-17	12:49:00	1	sp6	1	CamB3	1	drinking	1	Phacochoerus africanus	Warthog
71342	Warthog	16446	PICT4804.JPG	20230919\Cam A3\109DSCIM	2023-09-18 16:21:22	2	NA	FALSE	FALSE	Kolobe	dry	FALSE	NA	NA	NA	2023-09-18	16:21:00	1	sp3	2	CamA3	1	standingclose	2	Phacochoerus africanus	Warthog
71343	Warthog	27049	DCIM2818.JPG	20230917\CamC2	2023-09-15 13:23:01	2	NA	FALSE	FALSE	Monong	dry	FALSE	NA	NA	NA	2023-09-15	13:23:00	2	sp1	1	CamC2	2	drinking	0.5	Phacochoerus africanus	Warthog
71344	Warthog	7723	PICT0171.JPG	23 March 28\CamA3\100DSCIM	2023-03-26 18:09:16	1	NA	FALSE	FALSE	Kolobe	wet	FALSE	NA	NA	NA	2023-03-26	18:09:00	1	sp4	1	CamA3	1	standingclose	1	Phacochoerus africanus	Warthog
71345	Warthog	4669	DCIM1842.JPG	20230922\Cam B1	2023-09-20 15:00:02	1	NA	FALSE	FALSE	Mofela	dry	FALSE	NA	NA	NA	2023-09-20	15:00:00	1	sp5	1	CamB1	2	standingclose	0.5	Phacochoerus africanus	Warthog
71346	Warthog	92720	DCIM2025.JPG	20231010\Cam B2	2023-10-08 16:53:01	1	NA	FALSE	FALSE	Mofela	dry	FALSE	NA	NA	NA	2023-10-08	16:53:00	1	sp6	1	CamB2	1	drinking	1	Phacochoerus africanus	Warthog
71347	Warthog	9334	PICT3340.JPG	23 Apr 19\CamA3\106DSCIM	2023-04-17 15:54:39	1	NA	FALSE	FALSE	Kolobe	wet	FALSE	NA	NA	NA	2023-04-17	15:54:00	1	sp7	1	CamA3	1	standingclose	1	Phacochoerus africanus	Warthog
71348	Warthog	4671	DCIM1802.JPG	20230923\Cam C4	2023-09-20 15:02:01	4	NA	FALSE	FALSE	Monong	dry	FALSE	NA	NA	NA	2023-09-20	15:02:00	1	sp5	4	CamC4	2	feetinwater	2	Phacochoerus africanus	Warthog
71349	Warthog	54197	DCIM0198.JPG	20231017\Cam C4	2023-10-13 13:15:00	1	NA	FALSE	FALSE	Monong	dry	FALSE	NA	NA	NA	2023-10-13	13:15:00	1	sp5	1	CamC4	1	standingclose	1	Phacochoerus africanus	Warthog
71350	Warthog	56955	DCIM0259.JPG	20231019\Cam C3	2023-10-17 12:23:02	1	NA	FALSE	FALSE	Monong	dry	FALSE	NA	NA	NA	2023-10-17	12:23:00	1	sp5	1	CamC3	1	drinking	1	Phacochoerus africanus	Warthog
71351	Warthog	78912	DCIM1685.JPG	20230916\Cam B2	2023-09-14 14:24:01	3	NA	FALSE	FALSE	Mofela	dry	FALSE	NA	NA	NA	2023-09-14	14:24:00	2	sp4	1.5	CamB2	2	drinking	0.75	Phacochoerus africanus	Warthog
71352	Warthog	80775	DCIM0548.JPG	20230919\Cam B3	2023-09-16 17:00:01	1	NA	FALSE	FALSE	Mofela	dry	FALSE	NA	NA	NA	2023-09-16	17:00:00	1	sp7	1	CamB3	1	drinking	1	Phacochoerus africanus	Warthog
71353	Warthog	33050	DCIM3219.JPG	20230929\Cam C1	2023-09-26 12:43:02	1	NA	FALSE	FALSE	Monong	dry	FALSE	NA	NA	NA	2023-09-26	12:43:00	1	sp7	1	CamC1	1	drinking	1	Phacochoerus africanus	Warthog
71354	Warthog	93005	DCIM2921.JPG	20231010\Cam B2	2023-10-09 07:39:01	3	NA	FALSE	FALSE	Mofela	dry	FALSE	NA	NA	NA	2023-10-09	07:39:00	3	sp6	1	CamB2	2	drinking	0.5	Phacochoerus africanus	Warthog
71355	Warthog	14839	PICT1723.JPG	20230919\Cam A3\103DSCIM	2023-09-16 13:00:20	1	NA	FALSE	FALSE	Kolobe	dry	FALSE	NA	NA	NA	2023-09-16	13:00:00	1	sp4	1	CamA3	1	feetinwater	1	Phacochoerus africanus	Warthog
71356	Warthog	58105	DCIM0402.JPG	20231019\Cam C4	2023-10-17 14:49:00	1	NA	FALSE	FALSE	Monong	dry	FALSE	NA	NA	NA	2023-10-17	14:49:00	1	sp7	1	CamC4	1	standingclose	1	Phacochoerus africanus	Warthog
71357	Warthog	4644	DCIM1753.JPG	20230922\Cam B2	2023-09-20 13:35:01	2	NA	FALSE	FALSE	Mofela	dry	FALSE	NA	NA	NA	2023-09-20	13:35:00	2	sp6	1	CamB2	2	standingclose	0.5	Phacochoerus africanus	Warthog
71358	Warthog	4664	DCIM1820.JPG	20230922\Cam B1	2023-09-20 14:38:02	2	NA	FALSE	FALSE	Mofela	dry	FALSE	NA	NA	NA	2023-09-20	14:38:00	1	sp6	2	CamB1	2	drinking	1	Phacochoerus africanus	Warthog
71359	Warthog	92714	DCIM2000.JPG	20231010\Cam B2	2023-10-08 16:28:01	2	NA	FALSE	FALSE	Mofela	dry	FALSE	NA	NA	NA	2023-10-08	16:28:00	2	sp4	1	CamB2	2	feetinwater	0.5	Phacochoerus africanus	Warthog
71360	Warthog	49794	DCIM0193.JPG	20231013\Cam C4	2023-10-11 11:45:00	1	NA	FALSE	FALSE	Monong	dry	FALSE	NA	NA	NA	2023-10-11	11:45:00	1	sp5	1	CamC4	1	drinking	1	Phacochoerus africanus	Warthog
71361	Warthog	4663	DCIM1815.JPG	20230922\Cam B2	2023-09-20 14:37:02	2	NA	FALSE	FALSE	Mofela	dry	FALSE	NA	NA	NA	2023-09-20	14:37:00	1	sp6	2	CamB2	2	drinking	1	Phacochoerus africanus	Warthog
71362	Warthog	47340	DCIM0323.JPG	20231011\Cam C3	2023-10-07 14:44:01	1	NA	FALSE	FALSE	Monong	dry	FALSE	NA	NA	NA	2023-10-07	14:44:00	1	sp3	1	CamC3	1	standingclose	1	Phacochoerus africanus	Warthog
71363	Warthog	54524	DCIM3234.JPG	20231017\Cam C4	2023-10-15 15:51:01	1	NA	FALSE	FALSE	Monong	dry	FALSE	NA	NA	NA	2023-10-15	15:51:00	1	sp7	1	CamC4	1	drinking	1	Phacochoerus africanus	Warthog
71364	Warthog	61145	DCIM4651.JPG	20231023\Cam C2	2023-10-22 15:50:01	1	NA	FALSE	FALSE	Monong	dry	FALSE	NA	NA	NA	2023-10-22	15:50:00	1	sp3	1	CamC2	1	feetinwater	1	Phacochoerus africanus	Warthog
71365	Warthog	93174	DCIM3096.JPG	20231010\Cam B2	2023-10-09 10:34:01	2	NA	FALSE	FALSE	Mofela	dry	FALSE	NA	NA	NA	2023-10-09	10:34:00	2	sp1	1	CamB2	2	standingclose	0.5	Phacochoerus africanus	Warthog
71366	Warthog	56889	DCIM0220.JPG	20231019\Cam C3	2023-10-17 11:44:01	1	NA	FALSE	FALSE	Monong	dry	FALSE	NA	NA	NA	2023-10-17	11:44:00	1	sp5	1	CamC3	1	drinking	1	Phacochoerus africanus	Warthog
71367	Warthog	12975	DCIM0448.JPG	20230915\Cam A2	2023-09-13 16:36:01	1	NA	FALSE	FALSE	Kolobe	dry	FALSE	NA	NA	NA	2023-09-13	16:36:00	1	sp5	1	CamA2	1	drinking	1	Phacochoerus africanus	Warthog
71368	Warthog	9719	DCIM0410.JPG	20230909\Cam A2	2023-09-08 16:01:01	1	NA	FALSE	FALSE	Kolobe	dry	FALSE	NA	NA	NA	2023-09-08	16:01:00	1	sp6	1	CamA2	1	drinking	1	Phacochoerus africanus	Warthog
71369	Warthog	4665	DCIM1823.JPG	20230922\Cam B1	2023-09-20 14:41:02	2	NA	FALSE	FALSE	Mofela	dry	FALSE	NA	NA	NA	2023-09-20	14:41:00	1	sp6	2	CamB1	1	standingclose	2	Phacochoerus africanus	Warthog
71370	Warthog	15162	DCIM2851.JPG	20230919\Cam A2	2023-09-17 08:12:01	7	NA	FALSE	FALSE	Kolobe	dry	FALSE	NA	NA	NA	2023-09-17	08:12:00	2	sp5	3.5	CamA2	2	standingclose	1.75	Phacochoerus africanus	Warthog
71371	Warthog	26973	DCIM2582.JPG	20230917\CamC2	2023-09-15 09:27:01	1	NA	FALSE	FALSE	Monong	dry	FALSE	NA	NA	NA	2023-09-15	09:27:00	1	sp8	1	CamC2	1	drinking	1	Phacochoerus africanus	Warthog
71372	Warthog	16055	DCIM4403.JPG	20230919\Cam A2	2023-09-18 10:08:02	1	NA	FALSE	FALSE	Kolobe	dry	FALSE	NA	NA	NA	2023-09-18	10:08:00	1	sp5	1	CamA2	1	drinking	1	Phacochoerus africanus	Warthog
71373	Warthog	17917	PICT1821.JPG	20230921\Cam A3\103DSCIM	2023-09-20 14:17:17	1	NA	FALSE	FALSE	Kolobe	dry	FALSE	NA	NA	NA	2023-09-20	14:17:00	1	sp6	1	CamA3	1	feetinwater	1	Phacochoerus africanus	Warthog
71374	Warthog	42557	DCIM3019.JPG	20231005\Cam C4	2023-10-03 13:38:01	1	NA	FALSE	FALSE	Monong	dry	FALSE	NA	NA	NA	2023-10-03	13:38:00	1	sp7	1	CamC4	1	feetdrink	1	Phacochoerus africanus	Warthog
71375	Warthog	31632	DCIM1607.JPG	20230923\Cam C4	2023-09-20 11:47:00	3	NA	FALSE	FALSE	Monong	dry	FALSE	NA	NA	NA	2023-09-20	11:47:00	1	sp5	3	CamC4	1	standingclose	3	Phacochoerus africanus	Warthog
71376	Warthog	93173	DCIM3095.JPG	20231010\Cam B2	2023-10-09 10:33:01	1	NA	FALSE	FALSE	Mofela	dry	FALSE	NA	NA	NA	2023-10-09	10:33:00	1	sp1	1	CamB2	1	standingclose	1	Phacochoerus africanus	Warthog
71377	Warthog	5148	DCIM0365.JPG	20230924\Cam B1	2023-09-22 14:59:01	4	NA	FALSE	FALSE	Mofela	dry	FALSE	NA	NA	NA	2023-09-22	14:59:00	2	sp4	2	CamB1	2	feetdrink	1	Phacochoerus africanus	Warthog
71378	Warthog	16353	PICT4681.JPG	20230919\Cam A3\109DSCIM	2023-09-18 14:18:21	2	NA	FALSE	FALSE	Kolobe	dry	FALSE	NA	NA	NA	2023-09-18	14:18:00	1	sp4	2	CamA3	1	standingclose	2	Phacochoerus africanus	Warthog
71379	Warthog	9332	DCIM2153.JPG	23 Apr 19\CamA2 batteries died\100EK001	2023-04-17 14:28:02	1	NA	FALSE	FALSE	Kolobe	wet	FALSE	NA	NA	NA	2023-04-17	14:28:00	1	sp1	1	CamA2	1	standingclose	1	Phacochoerus africanus	Warthog
71380	Warthog	17589	PICT1532.JPG	20230921\Cam A3\103DSCIM	2023-09-20 09:28:16	2	NA	FALSE	FALSE	Kolobe	dry	FALSE	NA	NA	NA	2023-09-20	09:28:00	2	sp7	1	CamA3	2	drinking	0.5	Phacochoerus africanus	Warthog
71381	Warthog	14836	DCIM1744.JPG	20230919\Cam A2	2023-09-16 12:59:01	1	NA	FALSE	FALSE	Kolobe	dry	FALSE	NA	NA	NA	2023-09-16	12:59:00	1	sp5	1	CamA2	1	feetinwater	1	Phacochoerus africanus	Warthog
71382	Warthog	74991	DCIM4502.JPG	23 Apr 19\CamB4\100EK001	2023-04-19 11:17:02	1	NA	FALSE	FALSE	Mofela	wet	FALSE	NA	NA	NA	2023-04-19	11:17:00	1	sp6	1	CamB4	1	standingclose	1	Phacochoerus africanus	Warthog
71383	Warthog	49341	DCIM0282.JPG	20231013\Cam C2	2023-10-11 13:08:00	1	NA	FALSE	FALSE	Monong	dry	FALSE	NA	NA	NA	2023-10-11	13:08:00	1	sp2	1	CamC2	1	standingclose	1	Phacochoerus africanus	Warthog
71384	Warthog	33661	DCIM6133.JPG	20230929\Cam C1	2023-09-28 13:17:02	1	NA	FALSE	FALSE	Monong	dry	FALSE	NA	NA	NA	2023-09-28	13:17:00	1	sp1	1	CamC1	1	feetinwater	1	Phacochoerus africanus	Warthog
71385	Warthog	90985	DCIM0269.JPG	20231010\Cam B2	2023-10-07 11:59:26	2	NA	FALSE	FALSE	Mofela	dry	FALSE	NA	NA	NA	2023-10-07	11:59:00	1	sp6	2	CamB2	2	feetdrink	1	Phacochoerus africanus	Warthog
71386	Warthog	50412	DCIM4187.JPG	20231017\Cam C1	2023-10-16 07:38:02	1	NA	FALSE	FALSE	Monong	dry	FALSE	NA	NA	NA	2023-10-16	07:38:00	1	sp1	1	CamC1	1	drinking	1	Phacochoerus africanus	Warthog
71387	Warthog	31630	DCIM1605.JPG	20230923\Cam C4	2023-09-20 11:45:01	3	NA	FALSE	FALSE	Monong	dry	FALSE	NA	NA	NA	2023-09-20	11:45:00	1	sp5	3	CamC4	1	drinking	3	Phacochoerus africanus	Warthog
71388	Warthog	35106	DCIM6177.JPG	20230929\Cam C2	2023-09-28 14:06:01	1	NA	FALSE	FALSE	Monong	dry	FALSE	NA	NA	NA	2023-09-28	14:06:00	1	sp1	1	CamC2	2	standingclose	0.5	Phacochoerus africanus	Warthog
71389	Warthog	61394	DCIM0131.JPG	20231023\Cam C3	2023-10-19 12:21:01	1	NA	FALSE	FALSE	Monong	dry	FALSE	NA	NA	NA	2023-10-19	12:21:00	1	sp4	1	CamC3	1	feetdrink	1	Phacochoerus africanus	Warthog
71390	Warthog	87353	DCIM0203.JPG	20231004\Cam B1	2023-10-01 14:58:01	1	NA	FALSE	FALSE	Mofela	dry	FALSE	NA	NA	NA	2023-10-01	14:58:00	1	sp6	1	CamB1	1	standingclose	1	Phacochoerus africanus	Warthog
71391	Warthog	61393	DCIM0130.JPG	20231023\Cam C3	2023-10-19 12:20:01	1	NA	FALSE	FALSE	Monong	dry	FALSE	NA	NA	NA	2023-10-19	12:20:00	1	sp4	1	CamC3	1	feetdrink	1	Phacochoerus africanus	Warthog
71392	Warthog	29778	DCIM1629.JPG	20230919\Cam C4	2023-09-18 11:13:00	3	NA	FALSE	FALSE	Monong	dry	FALSE	NA	NA	NA	2023-09-18	11:13:00	1	sp6	3	CamC4	3	feetdrink	1	Phacochoerus africanus	Warthog
71393	Warthog	19928	DCIM3326.JPG	20230924\Cam A2	2023-09-23 16:26:02	2	NA	FALSE	FALSE	Kolobe	dry	FALSE	NA	NA	NA	2023-09-23	16:26:00	2	sp5	1	CamA2	1	standingclose	1	Phacochoerus africanus	Warthog
71394	Warthog	5149	DCIM0365.JPG	20230924\Cam B1	2023-09-22 14:59:01	4	NA	FALSE	FALSE	Mofela	dry	FALSE	NA	NA	NA	2023-09-22	14:59:00	2	sp7	2	CamB1	2	standingclose	1	Phacochoerus africanus	Warthog
71395	Warthog	77675	DCIM1651.JPG	20230913\Cam B2	2023-09-11 11:10:01	1	NA	FALSE	FALSE	Mofela	dry	TRUE	NA	NA	NA	2023-09-11	11:10:00	1	sp3	1	CamB2	1	drinking	1	Phacochoerus africanus	Warthog
71396	Warthog	32199	DCIM4583.JPG	20230923\Cam C4	2023-09-22 13:23:01	1	NA	FALSE	FALSE	Monong	dry	FALSE	NA	NA	NA	2023-09-22	13:23:00	1	sp5	1	CamC4	1	standingclose	1	Phacochoerus africanus	Warthog
71397	Warthog	81449	DCIM2870.JPG	20230922\Cam B1	2023-09-21 09:25:01	3	NA	FALSE	FALSE	Mofela	dry	FALSE	NA	NA	NA	2023-09-21	09:25:00	1	sp4	3	CamB1	1	drinking	3	Phacochoerus africanus	Warthog
71398	Warthog	16350	DCIM4652.JPG	20230919\Cam A2	2023-09-18 14:17:01	3	NA	FALSE	FALSE	Kolobe	dry	FALSE	NA	NA	NA	2023-09-18	14:17:00	2	sp7	1.5	CamA2	2	feetdrink	0.75	Phacochoerus africanus	Warthog
71399	Warthog	58560	DCIM2950.JPG	20231019\Cam C4	2023-10-19 09:17:01	6	NA	FALSE	FALSE	Monong	dry	FALSE	NA	NA	NA	2023-10-19	09:17:00	3	sp6	2	CamC4	3	standingclose	0.666666666666667	Phacochoerus africanus	Warthog
71400	Warthog	90984	DCIM0268.JPG	20231010\Cam B2	2023-10-07 11:59:20	2	NA	FALSE	FALSE	Mofela	dry	FALSE	NA	NA	NA	2023-10-07	11:59:00	1	sp6	2	CamB2	2	feetdrink	1	Phacochoerus africanus	Warthog
71401	Warthog	54192	DCIM0192.JPG	20231017\Cam C4	2023-10-13 13:09:00	1	NA	FALSE	FALSE	Monong	dry	FALSE	NA	NA	NA	2023-10-13	13:09:00	1	sp5	1	CamC4	1	drinking	1	Phacochoerus africanus	Warthog
71402	Warthog	35105	DCIM6176.JPG	20230929\Cam C2	2023-09-28 14:05:01	1	NA	FALSE	FALSE	Monong	dry	FALSE	NA	NA	NA	2023-09-28	14:05:00	1	sp1	1	CamC2	2	standingclose	0.5	Phacochoerus africanus	Warthog
71403	Warthog	93174	DCIM3096.JPG	20231010\Cam B2	2023-10-09 10:34:01	2	NA	FALSE	FALSE	Mofela	dry	FALSE	NA	NA	NA	2023-10-09	10:34:00	2	sp1	1	CamB2	2	feetdrink	0.5	Phacochoerus africanus	Warthog
71404	Warthog	150	DCIM3389.JPG	23 March 15\CamB1\100EK001	2023-03-13 16:18:01	2	NA	FALSE	FALSE	Mofela	wet	FALSE	NA	NA	NA	2023-03-13	16:18:00	1	sp5	2	CamB1	1	standingclose	2	Phacochoerus africanus	Warthog
71405	Warthog	5152	DCIM0368.JPG	20230924\Cam B1	2023-09-22 15:02:01	3	NA	FALSE	FALSE	Mofela	dry	FALSE	NA	NA	NA	2023-09-22	15:02:00	1	sp7	3	CamB1	1	standingclose	3	Phacochoerus africanus	Warthog
71406	Warthog	9247	DCIM1670.JPG	23 Apr 19\CamA2 batteries died\100EK001	2023-04-16 14:43:01	2	NA	FALSE	FALSE	Kolobe	wet	FALSE	NA	NA	NA	2023-04-16	14:43:00	1	sp4	2	CamA2	1	standingclose	2	Phacochoerus africanus	Warthog
71407	Warthog	26760	DCIM1340.JPG	20230917\CamC2	2023-09-14 12:45:01	2	NA	FALSE	FALSE	Monong	dry	FALSE	NA	NA	NA	2023-09-14	12:45:00	1	sp1	2	CamC2	2	drinking	1	Phacochoerus africanus	Warthog
71408	Warthog	32617	DCIM0268.JPG	20230924\Cam C4	2023-09-23 12:59:01	1	NA	FALSE	FALSE	Monong	dry	FALSE	NA	NA	NA	2023-09-23	12:59:00	1	sp7	1	CamC4	1	feetinwater	1	Phacochoerus africanus	Warthog
71409	Warthog	49368	DCIM0376.JPG	20231013\Cam C2	2023-10-11 14:42:01	2	NA	FALSE	FALSE	Monong	dry	FALSE	NA	NA	NA	2023-10-11	14:42:00	2	sp2	1	CamC2	2	feetdrink	0.5	Phacochoerus africanus	Warthog
71410	Warthog	90409	DCIM2851.JPG	20231007\Cam B3	2023-10-06 08:17:01	1	NA	FALSE	FALSE	Mofela	dry	FALSE	NA	NA	NA	2023-10-06	08:17:00	1	sp5	1	CamB3	1	feetdrink	1	Phacochoerus africanus	Warthog
71411	Warthog	15229	DCIM2948.JPG	20230919\Cam A2	2023-09-17 09:49:02	1	NA	FALSE	FALSE	Kolobe	dry	FALSE	NA	NA	NA	2023-09-17	09:49:00	1	sp5	1	CamA2	1	drinking	1	Phacochoerus africanus	Warthog
71412	Warthog	74992	DCIM4503.JPG	23 Apr 19\CamB4\100EK001	2023-04-19 11:18:02	1	NA	FALSE	FALSE	Mofela	wet	FALSE	NA	NA	NA	2023-04-19	11:18:00	1	sp6	1	CamB4	1	standingclose	1	Phacochoerus africanus	Warthog
71413	Warthog	16354	DCIM4654.JPG	20230919\Cam A2	2023-09-18 14:19:01	2	NA	FALSE	FALSE	Kolobe	dry	FALSE	NA	NA	NA	2023-09-18	14:19:00	1	sp5	2	CamA2	2	standingclose	1	Phacochoerus africanus	Warthog
71414	Warthog	47341	DCIM0324.JPG	20231011\Cam C3	2023-10-07 14:45:01	2	NA	FALSE	FALSE	Monong	dry	FALSE	NA	NA	NA	2023-10-07	14:45:00	1	sp4	2	CamC3	2	standingclose	1	Phacochoerus africanus	Warthog
71415	Warthog	14837	PICT1722.JPG	20230919\Cam A3\103DSCIM	2023-09-16 12:59:20	1	NA	FALSE	FALSE	Kolobe	dry	FALSE	NA	NA	NA	2023-09-16	12:59:00	1	sp4	1	CamA3	1	feetinwater	1	Phacochoerus africanus	Warthog
71416	Warthog	56904	DCIM0230.JPG	20231019\Cam C3	2023-10-17 11:54:01	2	NA	FALSE	FALSE	Monong	dry	FALSE	NA	NA	NA	2023-10-17	11:54:00	1	sp4	2	CamC3	1	feetinwater	2	Phacochoerus africanus	Warthog
71417	Warthog	24087	DCIM0029.JPG	23 Apr 11\CamC2\100EK001	2023-04-06 18:15:00	1	NA	FALSE	FALSE	Dam3	wet	FALSE	NA	NA	NA	2023-04-06	18:15:00	1	sp3	1	CamC2	1	drinking	1	Phacochoerus africanus	Warthog
71418	Warthog	31024	DCIM4603.JPG	20230923\Cam C2	2023-09-22 13:34:01	2	NA	FALSE	FALSE	Monong	dry	FALSE	NA	NA	NA	2023-09-22	13:34:00	2	sp1	1	CamC2	2	standingclose	0.5	Phacochoerus africanus	Warthog
71419	Warthog	42553	DCIM3018.JPG	20231005\Cam C4	2023-10-03 13:37:01	1	NA	FALSE	FALSE	Monong	dry	FALSE	NA	NA	NA	2023-10-03	13:37:00	1	sp7	1	CamC4	1	feetdrink	1	Phacochoerus africanus	Warthog
71420	Warthog	58106	DCIM0403.JPG	20231019\Cam C4	2023-10-17 14:50:00	1	NA	FALSE	FALSE	Monong	dry	FALSE	NA	NA	NA	2023-10-17	14:50:00	1	sp7	1	CamC4	1	feetinwater	1	Phacochoerus africanus	Warthog
71421	Warthog	10242	DCIM0229.JPG	20230913\Cam A2	2023-09-09 11:52:01	1	NA	FALSE	FALSE	Kolobe	dry	FALSE	NA	NA	NA	2023-09-09	11:52:00	1	sp5	1	CamA2	1	standingclose	1	Phacochoerus africanus	Warthog
71422	Warthog	58547	DCIM2935.JPG	20231019\Cam C4	2023-10-19 09:02:01	1	NA	FALSE	FALSE	Monong	dry	FALSE	NA	NA	NA	2023-10-19	09:02:00	1	sp7	1	CamC4	1	feetinwater	1	Phacochoerus africanus	Warthog
71423	Warthog	24874	DCIM3810.JPG	23 Apr 11\CamC4\100EK001	2023-04-09 09:23:00	1	NA	FALSE	FALSE	Dam3	wet	FALSE	NA	NA	NA	2023-04-09	09:23:00	1	sp8	1	CamC4	1	standingclose	1	Phacochoerus africanus	Warthog
71424	Warthog	51854	DCIM4229.JPG	20231017\Cam C2	2023-10-16 08:38:00	3	NA	FALSE	FALSE	Monong	dry	FALSE	NA	NA	NA	2023-10-16	08:38:00	2	sp3	1.5	CamC2	2	drinking	0.75	Phacochoerus africanus	Warthog
71425	Warthog	58556	DCIM2949.JPG	20231019\Cam C4	2023-10-19 09:16:01	6	NA	FALSE	FALSE	Monong	dry	FALSE	NA	NA	NA	2023-10-19	09:16:00	3	sp5	2	CamC4	2	drinking	1	Phacochoerus africanus	Warthog
71426	Warthog	33665	DCIM6139.JPG	20230929\Cam C1	2023-09-28 13:23:02	2	NA	FALSE	FALSE	Monong	dry	FALSE	NA	NA	NA	2023-09-28	13:23:00	1	sp1	2	CamC1	2	standingclose	1	Phacochoerus africanus	Warthog
71427	Warthog	78914	DCIM1686.JPG	20230916\Cam B2	2023-09-14 14:25:01	3	NA	FALSE	FALSE	Mofela	dry	FALSE	NA	NA	NA	2023-09-14	14:25:00	2	sp4	1.5	CamB2	1	standingclose	1.5	Phacochoerus africanus	Warthog
71428	Warthog	93175	DCIM3096.JPG	20231010\Cam B2	2023-10-09 10:34:01	2	NA	FALSE	FALSE	Mofela	dry	FALSE	NA	NA	NA	2023-10-09	10:34:00	2	sp8	1	CamB2	2	feetdrink	0.5	Phacochoerus africanus	Warthog
71429	Warthog	87964	DCIM1786.JPG	20231004\Cam B2	2023-10-02 17:31:01	2	NA	FALSE	FALSE	Mofela	dry	FALSE	NA	NA	NA	2023-10-02	17:31:00	2	sp3	1	CamB2	2	drinking	0.5	Phacochoerus africanus	Warthog
71430	Warthog	54526	DCIM3240.JPG	20231017\Cam C4	2023-10-15 15:57:00	1	NA	FALSE	FALSE	Monong	dry	FALSE	NA	NA	NA	2023-10-15	15:57:00	1	sp7	1	CamC4	1	feetdrink	1	Phacochoerus africanus	Warthog
71431	Warthog	27355	DCIM4498.JPG	20230917\CamC2	2023-09-16 17:23:00	1	NA	FALSE	FALSE	Monong	dry	FALSE	NA	NA	NA	2023-09-16	17:23:00	1	sp1	1	CamC2	1	drinking	1	Phacochoerus africanus	Warthog
71432	Warthog	59848	DCIM2952.JPG	20231023\Cam C2	2023-10-21 11:31:01	2	NA	FALSE	FALSE	Monong	dry	FALSE	NA	NA	NA	2023-10-21	11:31:00	1	sp1	2	CamC2	1	feetinwater	2	Phacochoerus africanus	Warthog
71433	Warthog	55968	DCIM1639.JPG	20231019\Cam C2	2023-10-18 11:20:01	3	NA	FALSE	FALSE	Monong	dry	FALSE	NA	NA	NA	2023-10-18	11:20:00	1	sp1	3	CamC2	1	feetdrink	3	Phacochoerus africanus	Warthog
71434	Warthog	93003	DCIM2921.JPG	20231010\Cam B2	2023-10-09 07:39:01	3	NA	FALSE	FALSE	Mofela	dry	FALSE	NA	NA	NA	2023-10-09	07:39:00	3	sp2	1	CamB2	2	feetdrink	0.5	Phacochoerus africanus	Warthog
71435	Warthog	29778	DCIM1629.JPG	20230919\Cam C4	2023-09-18 11:13:00	3	NA	FALSE	FALSE	Monong	dry	FALSE	NA	NA	NA	2023-09-18	11:13:00	1	sp6	3	CamC4	3	standingclose	1	Phacochoerus africanus	Warthog
71436	Warthog	39605	DCIM3007.JPG	20231005\Cam C1	2023-10-03 13:17:01	1	NA	FALSE	FALSE	Monong	dry	FALSE	NA	NA	NA	2023-10-03	13:17:00	1	sp1	1	CamC1	1	drinking	1	Phacochoerus africanus	Warthog
71437	Warthog	93006	DCIM2922.JPG	20231010\Cam B2	2023-10-09 07:40:02	2	NA	FALSE	FALSE	Mofela	dry	FALSE	NA	NA	NA	2023-10-09	07:40:00	2	sp2	1	CamB2	3	drinking	0.333333333333333	Phacochoerus africanus	Warthog
71438	Warthog	52499	DCIM4753.JPG	20231017\Cam C2	2023-10-16 17:22:01	1	NA	FALSE	FALSE	Monong	dry	FALSE	NA	NA	NA	2023-10-16	17:22:00	1	sp2	1	CamC2	1	drinking	1	Phacochoerus africanus	Warthog
71439	Warthog	16351	PICT4680.JPG	20230919\Cam A3\109DSCIM	2023-09-18 14:17:21	2	NA	FALSE	FALSE	Kolobe	dry	FALSE	NA	NA	NA	2023-09-18	14:17:00	1	sp4	2	CamA3	1	standingclose	2	Phacochoerus africanus	Warthog
71440	Warthog	4645	DCIM1753.JPG	20230922\Cam B2	2023-09-20 13:35:01	2	NA	FALSE	FALSE	Mofela	dry	FALSE	NA	NA	NA	2023-09-20	13:35:00	2	sp7	1	CamB2	2	standingclose	0.5	Phacochoerus africanus	Warthog
71441	Warthog	89928	DCIM1531.JPG	20231007\Cam B3	2023-10-05 10:17:01	1	NA	FALSE	FALSE	Mofela	dry	FALSE	NA	NA	NA	2023-10-05	10:17:00	1	sp6	1	CamB3	1	feetdrink	1	Phacochoerus africanus	Warthog
71442	Warthog	59402	DCIM1603.JPG	20231023\Cam C2	2023-10-20 13:02:00	5	NA	FALSE	FALSE	Monong	dry	FALSE	NA	NA	NA	2023-10-20	13:02:00	2	sp1	2.5	CamC2	3	standingclose	0.833333333333333	Phacochoerus africanus	Warthog
71443	Warthog	69569	DCIM1875.JPG	23 Apr 06\CamB4\100EK001	2023-04-05 15:15:01	4	NA	FALSE	FALSE	Mofela	wet	FALSE	NA	NA	NA	2023-04-05	15:15:00	2	sp8	2	CamB4	1	standingclose	2	Phacochoerus africanus	Warthog
71444	Warthog	54172	DCIM0057.JPG	20231017\Cam C4	2023-10-13 10:54:00	4	NA	FALSE	FALSE	Monong	dry	FALSE	NA	NA	NA	2023-10-13	10:54:00	1	sp7	4	CamC4	3	feetdrink	1.33333333333333	Phacochoerus africanus	Warthog
71445	Warthog	49839	DCIM0423.JPG	20231013\Cam C4	2023-10-11 15:35:00	2	NA	FALSE	FALSE	Monong	dry	FALSE	NA	NA	NA	2023-10-11	15:35:00	2	sp5	1	CamC4	2	drinking	0.5	Phacochoerus africanus	Warthog
71446	Warthog	85923	DCIM1948.JPG	20231001\Cam B2	2023-09-29 16:56:01	1	NA	FALSE	FALSE	Mofela	dry	FALSE	NA	NA	NA	2023-09-29	16:56:00	1	sp4	1	CamB2	1	standingclose	1	Phacochoerus africanus	Warthog
71447	Warthog	56905	DCIM0231.JPG	20231019\Cam C3	2023-10-17 11:55:01	2	NA	FALSE	FALSE	Monong	dry	FALSE	NA	NA	NA	2023-10-17	11:55:00	1	sp4	2	CamC3	2	standingclose	1	Phacochoerus africanus	Warthog
71448	Warthog	27267	DCIM4028.JPG	20230917\CamC2	2023-09-16 09:33:01	1	NA	FALSE	FALSE	Monong	dry	FALSE	NA	NA	NA	2023-09-16	09:33:00	1	sp1	1	CamC2	1	standingclose	1	Phacochoerus africanus	Warthog
71449	Warthog	12131	DCIM2783.JPG	20230913\Cam A2	2023-09-11 11:31:02	1	NA	FALSE	FALSE	Kolobe	dry	FALSE	NA	NA	NA	2023-09-11	11:31:00	1	sp8	1	CamA2	1	drinking	1	Phacochoerus africanus	Warthog
71450	Warthog	39606	DCIM3008.JPG	20231005\Cam C1	2023-10-03 13:18:01	1	NA	FALSE	FALSE	Monong	dry	FALSE	NA	NA	NA	2023-10-03	13:18:00	1	sp1	1	CamC1	1	feetinwater	1	Phacochoerus africanus	Warthog
71451	Warthog	58555	DCIM2948.JPG	20231019\Cam C4	2023-10-19 09:15:01	6	NA	FALSE	FALSE	Monong	dry	FALSE	NA	NA	NA	2023-10-19	09:15:00	3	sp7	2	CamC4	2	feetdrink	1	Phacochoerus africanus	Warthog
71452	Warthog	61230	DCIM4759.JPG	20231023\Cam C2	2023-10-22 17:38:01	1	NA	FALSE	FALSE	Monong	dry	FALSE	NA	NA	NA	2023-10-22	17:38:00	1	sp1	1	CamC2	1	drinking	1	Phacochoerus africanus	Warthog
71453	Warthog	83585	DCIM1742.JPG	20230924\Cam B2	2023-09-23 13:52:01	2	NA	FALSE	FALSE	Mofela	dry	FALSE	NA	NA	NA	2023-09-23	13:52:00	1	sp3	2	CamB2	2	standingclose	1	Phacochoerus africanus	Warthog
71454	Warthog	5144	DCIM0360.JPG	20230924\Cam B1	2023-09-22 14:54:01	1	NA	FALSE	FALSE	Mofela	dry	FALSE	NA	NA	NA	2023-09-22	14:54:00	1	sp4	1	CamB1	1	standingclose	1	Phacochoerus africanus	Warthog
71455	Warthog	9335	PICT3341.JPG	23 Apr 19\CamA3\106DSCIM	2023-04-17 15:55:39	1	NA	FALSE	FALSE	Kolobe	wet	FALSE	NA	NA	NA	2023-04-17	15:55:00	1	sp7	1	CamA3	1	standingclose	1	Phacochoerus africanus	Warthog
71456	Warthog	10467	DCIM0394.JPG	20230913\Cam A2	2023-09-09 14:37:01	3	NA	FALSE	FALSE	Kolobe	dry	FALSE	NA	NA	NA	2023-09-09	14:37:00	2	sp6	1.5	CamA2	2	feetinwater	0.75	Phacochoerus africanus	Warthog
71457	Warthog	4886	DCIM2995.JPG	20230922\Cam B3	2023-09-21 10:16:01	1	NA	FALSE	FALSE	Mofela	dry	FALSE	NA	NA	NA	2023-09-21	10:16:00	1	sp6	1	CamB3	1	standingclose	1	Phacochoerus africanus	Warthog
71458	Warthog	61401	DCIM0134.JPG	20231023\Cam C3	2023-10-19 12:24:01	1	NA	FALSE	FALSE	Monong	dry	FALSE	NA	NA	NA	2023-10-19	12:24:00	1	sp4	1	CamC3	1	standingclose	1	Phacochoerus africanus	Warthog
71459	Warthog	27354	DCIM4497.JPG	20230917\CamC2	2023-09-16 17:22:00	1	NA	FALSE	FALSE	Monong	dry	FALSE	NA	NA	NA	2023-09-16	17:22:00	1	sp1	1	CamC2	1	drinking	1	Phacochoerus africanus	Warthog
71460	Warthog	14919	PICT2056.JPG	20230919\Cam A3\104DSCIM	2023-09-16 18:33:20	2	NA	FALSE	FALSE	Kolobe	dry	FALSE	NA	NA	NA	2023-09-16	18:33:00	1	sp3	2	CamA3	1	standingclose	2	Phacochoerus africanus	Warthog
71461	Warthog	3041	DCIM0401.JPG	20230916\Cam B3	2023-09-13 16:58:01	1	NA	FALSE	FALSE	Mofela	dry	FALSE	NA	NA	NA	2023-09-13	16:58:00	1	sp6	1	CamB3	1	drinking	1	Phacochoerus africanus	Warthog
71462	Warthog	55865	DCIM1597.JPG	20231019\Cam C2	2023-10-18 10:38:01	7	NA	FALSE	FALSE	Monong	dry	FALSE	NA	NA	NA	2023-10-18	10:38:00	2	sp3	3.5	CamC2	2	feetdrink	1.75	Phacochoerus africanus	Warthog
71463	Warthog	75676	DCIM2674.JPG	23 Apr 22\CamB1\100EK001	2023-04-21 12:56:01	2	NA	FALSE	FALSE	Mofela	wet	FALSE	NA	NA	NA	2023-04-21	12:56:00	1	sp5	2	CamB1	1	standingclose	2	Phacochoerus africanus	Warthog
71464	Warthog	3184	DCIM1683.JPG	20230916\Cam B2	2023-09-14 14:22:01	4	NA	FALSE	FALSE	Mofela	dry	FALSE	NA	NA	NA	2023-09-14	14:22:00	2	sp6	2	CamB2	2	drinking	1	Phacochoerus africanus	Warthog
71465	Warthog	58555	DCIM2948.JPG	20231019\Cam C4	2023-10-19 09:15:01	6	NA	FALSE	FALSE	Monong	dry	FALSE	NA	NA	NA	2023-10-19	09:15:00	3	sp7	2	CamC4	2	drinking	1	Phacochoerus africanus	Warthog
71466	Warthog	85909	DCIM1804.JPG	20231001\Cam B2	2023-09-29 14:32:01	1	NA	FALSE	FALSE	Mofela	dry	FALSE	NA	NA	NA	2023-09-29	14:32:00	1	sp3	1	CamB2	1	feetdrink	1	Phacochoerus africanus	Warthog
71467	Warthog	49885	DCIM1978.JPG	20231013\Cam C4	2023-10-12 17:30:00	1	NA	FALSE	FALSE	Monong	dry	FALSE	NA	NA	NA	2023-10-12	17:30:00	1	sp7	1	CamC4	1	drinking	1	Phacochoerus africanus	Warthog
71468	Warthog	4644	DCIM1753.JPG	20230922\Cam B2	2023-09-20 13:35:01	2	NA	FALSE	FALSE	Mofela	dry	FALSE	NA	NA	NA	2023-09-20	13:35:00	2	sp6	1	CamB2	2	drinking	0.5	Phacochoerus africanus	Warthog
71469	Warthog	72506	DCIM4685.JPG	23 Apr 13\CamB1\100EK001	2023-04-13 14:15:02	2	NA	FALSE	FALSE	Mofela	wet	FALSE	NA	NA	NA	2023-04-13	14:15:00	1	sp6	2	CamB1	1	standingclose	2	Phacochoerus africanus	Warthog
71470	Warthog	33656	DCIM6120.JPG	20230929\Cam C1	2023-09-28 13:04:02	1	NA	FALSE	FALSE	Monong	dry	FALSE	NA	NA	NA	2023-09-28	13:04:00	1	sp2	1	CamC1	1	drinking	1	Phacochoerus africanus	Warthog
71471	Warthog	10549	DCIM0445.JPG	20230913\Cam A2	2023-09-09 15:28:01	4	NA	FALSE	FALSE	Kolobe	dry	FALSE	NA	NA	NA	2023-09-09	15:28:00	2	sp5	2	CamA2	2	feetinwater	1	Phacochoerus africanus	Warthog
71472	Warthog	83611	DCIM1791.JPG	20230924\Cam B2	2023-09-23 14:41:01	1	NA	FALSE	FALSE	Mofela	dry	FALSE	NA	NA	NA	2023-09-23	14:41:00	1	sp6	1	CamB2	1	standingclose	1	Phacochoerus africanus	Warthog
71473	Warthog	10550	DCIM0445.JPG	20230913\Cam A2	2023-09-09 15:28:01	4	NA	FALSE	FALSE	Kolobe	dry	FALSE	NA	NA	NA	2023-09-09	15:28:00	2	sp6	2	CamA2	2	feetinwater	1	Phacochoerus africanus	Warthog
71474	Warthog	47341	DCIM0324.JPG	20231011\Cam C3	2023-10-07 14:45:01	2	NA	FALSE	FALSE	Monong	dry	FALSE	NA	NA	NA	2023-10-07	14:45:00	1	sp4	2	CamC3	2	feetinwater	1	Phacochoerus africanus	Warthog
71475	Warthog	49368	DCIM0376.JPG	20231013\Cam C2	2023-10-11 14:42:01	2	NA	FALSE	FALSE	Monong	dry	FALSE	NA	NA	NA	2023-10-11	14:42:00	2	sp2	1	CamC2	2	drinking	0.5	Phacochoerus africanus	Warthog
71476	Warthog	4660	DCIM1807.JPG	20230922\Cam B2	2023-09-20 14:29:02	1	NA	FALSE	FALSE	Mofela	dry	FALSE	NA	NA	NA	2023-09-20	14:29:00	1	sp6	1	CamB2	1	standingclose	1	Phacochoerus africanus	Warthog
71477	Warthog	10148	PICT0129.JPG	20230913\Cam A3\100DSCIM	2023-09-09 10:34:21	1	NA	FALSE	FALSE	Kolobe	dry	FALSE	NA	NA	NA	2023-09-09	10:34:00	1	sp5	1	CamA3	1	drinking	1	Phacochoerus africanus	Warthog
71478	Warthog	59847	DCIM2951.JPG	20231023\Cam C2	2023-10-21 11:30:01	2	NA	FALSE	FALSE	Monong	dry	FALSE	NA	NA	NA	2023-10-21	11:30:00	1	sp1	2	CamC2	2	drinking	1	Phacochoerus africanus	Warthog
71479	Warthog	54172	DCIM0057.JPG	20231017\Cam C4	2023-10-13 10:54:00	4	NA	FALSE	FALSE	Monong	dry	FALSE	NA	NA	NA	2023-10-13	10:54:00	1	sp7	4	CamC4	3	standingclose	1.33333333333333	Phacochoerus africanus	Warthog
71480	Warthog	74987	DCIM4498.JPG	23 Apr 19\CamB4\100EK001	2023-04-19 11:13:02	2	NA	FALSE	FALSE	Mofela	wet	FALSE	NA	NA	NA	2023-04-19	11:13:00	1	sp5	2	CamB4	1	standingclose	2	Phacochoerus africanus	Warthog
71481	Warthog	32204	DCIM4586.JPG	20230923\Cam C4	2023-09-22 13:26:01	2	NA	FALSE	FALSE	Monong	dry	FALSE	NA	NA	NA	2023-09-22	13:26:00	1	sp5	2	CamC4	1	feetinwater	2	Phacochoerus africanus	Warthog
71482	Warthog	48729	DCIM1490.JPG	20231011\Cam C4	2023-10-08 10:05:00	4	NA	FALSE	FALSE	Monong	dry	FALSE	NA	NA	NA	2023-10-08	10:05:00	1	sp5	4	CamC4	1	feetinwater	4	Phacochoerus africanus	Warthog
71483	Warthog	59401	DCIM1602.JPG	20231023\Cam C2	2023-10-20 13:01:01	5	NA	FALSE	FALSE	Monong	dry	FALSE	NA	NA	NA	2023-10-20	13:01:00	2	sp2	2.5	CamC2	3	standingclose	0.833333333333333	Phacochoerus africanus	Warthog
71484	Warthog	47842	DCIM1753.JPG	20231011\Cam C3	2023-10-08 14:34:02	4	NA	FALSE	FALSE	Monong	dry	FALSE	NA	NA	NA	2023-10-08	14:34:00	2	sp5	2	CamC3	2	standingclose	1	Phacochoerus africanus	Warthog
71485	Warthog	40669	DCIM3192.JPG	20231005\Cam C2	2023-10-03 16:35:01	2	NA	FALSE	FALSE	Monong	dry	FALSE	NA	NA	NA	2023-10-03	16:35:00	1	sp1	2	CamC2	2	drinking	1	Phacochoerus africanus	Warthog
71486	Warthog	58564	DCIM2952.JPG	20231019\Cam C4	2023-10-19 09:19:00	4	NA	FALSE	FALSE	Monong	dry	FALSE	NA	NA	NA	2023-10-19	09:19:00	2	sp6	2	CamC4	2	drinking	1	Phacochoerus africanus	Warthog
71487	Warthog	58850	DCIM0221.JPG	20231023\Cam C2	2023-10-19 14:00:01	1	NA	FALSE	FALSE	Monong	dry	FALSE	NA	NA	NA	2023-10-19	14:00:00	1	sp1	1	CamC2	1	drinking	1	Phacochoerus africanus	Warthog
71488	Warthog	3977	DCIM1838.JPG	20230919\Cam B3	2023-09-17 14:30:01	1	NA	FALSE	FALSE	Mofela	dry	FALSE	NA	NA	NA	2023-09-17	14:30:00	1	sp7	1	CamB3	1	drinking	1	Phacochoerus africanus	Warthog
71489	Warthog	47848	DCIM1756.JPG	20231011\Cam C3	2023-10-08 14:37:02	4	NA	FALSE	FALSE	Monong	dry	FALSE	NA	NA	NA	2023-10-08	14:37:00	2	sp5	2	CamC3	2	feetdrink	1	Phacochoerus africanus	Warthog
71490	Warthog	33660	DCIM6132.JPG	20230929\Cam C1	2023-09-28 13:16:02	1	NA	FALSE	FALSE	Monong	dry	FALSE	NA	NA	NA	2023-09-28	13:16:00	1	sp1	1	CamC1	1	feetinwater	1	Phacochoerus africanus	Warthog
71491	Warthog	10147	DCIM0151.JPG	20230913\Cam A2	2023-09-09 10:34:01	1	NA	FALSE	FALSE	Kolobe	dry	FALSE	NA	NA	NA	2023-09-09	10:34:00	1	sp5	1	CamA2	1	drinking	1	Phacochoerus africanus	Warthog
71492	Warthog	90109	DCIM1888.JPG	20231007\Cam B3	2023-10-05 16:14:01	8	NA	FALSE	FALSE	Mofela	dry	FALSE	NA	NA	NA	2023-10-05	16:14:00	3	sp5	2.66666666666667	CamB3	2	drinking	1.33333333333334	Phacochoerus africanus	Warthog
71493	Warthog	60979	DCIM4411.JPG	20231023\Cam C2	2023-10-22 11:50:01	5	NA	FALSE	FALSE	Monong	dry	FALSE	NA	NA	NA	2023-10-22	11:50:00	3	sp2	1.66666666666667	CamC2	2	standingclose	0.833333333333335	Phacochoerus africanus	Warthog
71494	Warthog	53886	DCIM4470.JPG	20231017\Cam C3	2023-10-16 12:32:02	1	NA	FALSE	FALSE	Monong	dry	FALSE	NA	NA	NA	2023-10-16	12:32:00	1	sp3	1	CamC3	1	standingclose	1	Phacochoerus africanus	Warthog
71495	Warthog	2968	DCIM3387.JPG	20230913\Cam B1	2023-09-12 15:54:01	2	NA	FALSE	FALSE	Mofela	dry	TRUE	NA	NA	NA	2023-09-12	15:54:00	1	sp5	2	CamB1	1	drinking	2	Phacochoerus africanus	Warthog
71496	Warthog	33655	DCIM6115.JPG	20230929\Cam C1	2023-09-28 12:59:02	1	NA	FALSE	FALSE	Monong	dry	FALSE	NA	NA	NA	2023-09-28	12:59:00	1	sp2	1	CamC1	1	standingclose	1	Phacochoerus africanus	Warthog
71497	Warthog	29777	DCIM1628.JPG	20230919\Cam C4	2023-09-18 11:12:00	3	NA	FALSE	FALSE	Monong	dry	FALSE	NA	NA	NA	2023-09-18	11:12:00	1	sp6	3	CamC4	3	feetdrink	1	Phacochoerus africanus	Warthog
71498	Warthog	75671	DCIM2656.JPG	23 Apr 22\CamB3\100EK001	2023-04-21 12:54:01	1	NA	FALSE	FALSE	Mofela	wet	FALSE	NA	NA	NA	2023-04-21	12:54:00	1	sp5	1	CamB3	1	standingclose	1	Phacochoerus africanus	Warthog
71499	Warthog	60370	DCIM4086.JPG	20231023\Cam C2	2023-10-22 06:25:01	1	NA	FALSE	FALSE	Monong	dry	FALSE	NA	NA	NA	2023-10-22	06:25:00	1	sp1	1	CamC2	1	standingclose	1	Phacochoerus africanus	Warthog
71500	Warthog	54205	DCIM0256.JPG	20231017\Cam C4	2023-10-13 14:13:01	1	NA	FALSE	FALSE	Monong	dry	FALSE	NA	NA	NA	2023-10-13	14:13:00	1	sp5	1	CamC4	1	drinking	1	Phacochoerus africanus	Warthog
71501	Warthog	93003	DCIM2921.JPG	20231010\Cam B2	2023-10-09 07:39:01	3	NA	FALSE	FALSE	Mofela	dry	FALSE	NA	NA	NA	2023-10-09	07:39:00	3	sp2	1	CamB2	2	drinking	0.5	Phacochoerus africanus	Warthog
71502	Warthog	18667	DCIM0341.JPG	20230924\Cam A1	2023-09-21 14:34:01	3	NA	FALSE	FALSE	Kolobe	dry	FALSE	NA	NA	NA	2023-09-21	14:34:00	2	sp8	1.5	CamA1	1	drinking	1.5	Phacochoerus africanus	Warthog
71503	Warthog	38539	DCIM0135.JPG	20231001\Cam C4	2023-09-29 10:54:00	1	NA	FALSE	FALSE	Monong	dry	FALSE	NA	NA	NA	2023-09-29	10:54:00	1	sp5	1	CamC4	1	drinking	1	Phacochoerus africanus	Warthog
71504	Warthog	69571	DCIM1876.JPG	23 Apr 06\CamB4\100EK001	2023-04-05 15:16:01	5	NA	FALSE	FALSE	Mofela	wet	FALSE	NA	NA	NA	2023-04-05	15:16:00	2	sp7	2.5	CamB4	1	standingclose	2.5	Phacochoerus africanus	Warthog
71505	Warthog	27050	DCIM2818.JPG	20230917\CamC2	2023-09-15 13:23:01	2	NA	FALSE	FALSE	Monong	dry	FALSE	NA	NA	NA	2023-09-15	13:23:00	2	sp2	1	CamC2	2	feetdrink	0.5	Phacochoerus africanus	Warthog
71506	Warthog	49883	DCIM1976.JPG	20231013\Cam C4	2023-10-12 17:28:01	2	NA	FALSE	FALSE	Monong	dry	FALSE	NA	NA	NA	2023-10-12	17:28:00	1	sp7	2	CamC4	1	drinking	2	Phacochoerus africanus	Warthog
71507	Warthog	79330	DCIM0151.JPG	20230916\Cam B3	2023-09-13 12:48:01	2	NA	FALSE	FALSE	Mofela	dry	FALSE	NA	NA	NA	2023-09-13	12:48:00	2	sp5	1	CamB3	3	feetdrink	0.333333333333333	Phacochoerus africanus	Warthog
71508	Warthog	58556	DCIM2949.JPG	20231019\Cam C4	2023-10-19 09:16:01	6	NA	FALSE	FALSE	Monong	dry	FALSE	NA	NA	NA	2023-10-19	09:16:00	3	sp5	2	CamC4	2	feetdrink	1	Phacochoerus africanus	Warthog
71509	Warthog	85675	DCIM1553.JPG	20231001\Cam B2	2023-09-29 10:21:02	1	NA	FALSE	FALSE	Mofela	dry	FALSE	NA	NA	NA	2023-09-29	10:21:00	1	sp5	1	CamB2	1	standingclose	1	Phacochoerus africanus	Warthog
71510	Warthog	10549	DCIM0445.JPG	20230913\Cam A2	2023-09-09 15:28:01	4	NA	FALSE	FALSE	Kolobe	dry	FALSE	NA	NA	NA	2023-09-09	15:28:00	2	sp5	2	CamA2	2	standingclose	1	Phacochoerus africanus	Warthog
71511	Warthog	10225	PICT0182.JPG	20230913\Cam A3\100DSCIM	2023-09-09 11:27:21	1	NA	FALSE	FALSE	Kolobe	dry	FALSE	NA	NA	NA	2023-09-09	11:27:00	1	sp5	1	CamA3	1	standingclose	1	Phacochoerus africanus	Warthog
71512	Warthog	27119	DCIM3073.JPG	20230917\CamC2	2023-09-15 17:38:01	1	NA	FALSE	FALSE	Monong	dry	FALSE	NA	NA	NA	2023-09-15	17:38:00	1	sp2	1	CamC2	1	drinking	1	Phacochoerus africanus	Warthog
71513	Warthog	59401	DCIM1602.JPG	20231023\Cam C2	2023-10-20 13:01:01	5	NA	FALSE	FALSE	Monong	dry	FALSE	NA	NA	NA	2023-10-20	13:01:00	2	sp2	2.5	CamC2	3	drinking	0.833333333333333	Phacochoerus africanus	Warthog
71514	Warthog	4674	DCIM1839.JPG	20230923\Cam C3	2023-09-20 15:34:01	2	NA	FALSE	FALSE	Monong	dry	FALSE	NA	NA	NA	2023-09-20	15:34:00	1	sp5	2	CamC3	1	feetinwater	2	Phacochoerus africanus	Warthog
71515	Warthog	3238	DCIM1523.JPG	20230917\CamC4	2023-09-14 16:33:00	2	NA	FALSE	FALSE	Monong	dry	FALSE	NA	NA	NA	2023-09-14	16:33:00	1	sp5	2	CamC4	1	drinking	2	Phacochoerus africanus	Warthog
71516	Warthog	34575	DCIM4481.JPG	20230929\Cam C2	2023-09-27 09:50:01	1	NA	FALSE	FALSE	Monong	dry	FALSE	NA	NA	NA	2023-09-27	09:50:00	1	sp1	1	CamC2	1	standingclose	1	Phacochoerus africanus	Warthog
71517	Warthog	31631	DCIM1606.JPG	20230923\Cam C4	2023-09-20 11:46:00	3	NA	FALSE	FALSE	Monong	dry	FALSE	NA	NA	NA	2023-09-20	11:46:00	1	sp5	3	CamC4	2	standingclose	1.5	Phacochoerus africanus	Warthog
71518	Warthog	29702	DCIM0352.JPG	20230919\Cam C4	2023-09-17 13:56:01	2	NA	FALSE	FALSE	Monong	dry	FALSE	NA	NA	NA	2023-09-17	13:56:00	1	sp5	2	CamC4	2	standingclose	1	Phacochoerus africanus	Warthog
71519	Warthog	31094	DCIM4648.JPG	20230923\Cam C2	2023-09-22 14:19:01	1	NA	FALSE	FALSE	Monong	dry	FALSE	NA	NA	NA	2023-09-22	14:19:00	1	sp1	1	CamC2	1	standingclose	1	Phacochoerus africanus	Warthog
71520	Warthog	57989	DCIM0093.JPG	20231019\Cam C4	2023-10-17 09:40:01	1	NA	FALSE	FALSE	Monong	dry	FALSE	NA	NA	NA	2023-10-17	09:40:00	1	sp5	1	CamC4	2	standingclose	0.5	Phacochoerus africanus	Warthog
71521	Warthog	26967	DCIM2576.JPG	20230917\CamC2	2023-09-15 09:21:01	1	NA	FALSE	FALSE	Monong	dry	FALSE	NA	NA	NA	2023-09-15	09:21:00	1	sp1	1	CamC2	1	drinking	1	Phacochoerus africanus	Warthog
71522	Warthog	59400	DCIM1602.JPG	20231023\Cam C2	2023-10-20 13:01:01	5	NA	FALSE	FALSE	Monong	dry	FALSE	NA	NA	NA	2023-10-20	13:01:00	2	sp1	2.5	CamC2	3	feetdrink	0.833333333333333	Phacochoerus africanus	Warthog
71523	Warthog	47842	DCIM1753.JPG	20231011\Cam C3	2023-10-08 14:34:02	4	NA	FALSE	FALSE	Monong	dry	FALSE	NA	NA	NA	2023-10-08	14:34:00	2	sp5	2	CamC3	2	feetdrink	1	Phacochoerus africanus	Warthog
71524	Warthog	64016	DCIM1842.JPG	20231023\Cam C4	2023-10-20 16:39:01	1	NA	FALSE	FALSE	Monong	dry	FALSE	NA	NA	NA	2023-10-20	16:39:00	1	sp5	1	CamC4	1	drinking	1	Phacochoerus africanus	Warthog
71525	Warthog	28847	DCIM4477.JPG	20230917\CamC4	2023-09-16 17:48:00	3	NA	FALSE	FALSE	Monong	dry	FALSE	NA	NA	NA	2023-09-16	17:48:00	1	sp5	3	CamC4	1	drinking	3	Phacochoerus africanus	Warthog
71526	Warthog	10297	DCIM0292.JPG	20230913\Cam A2	2023-09-09 12:55:01	1	NA	FALSE	FALSE	Kolobe	dry	FALSE	NA	NA	NA	2023-09-09	12:55:00	1	sp5	1	CamA2	1	drinking	1	Phacochoerus africanus	Warthog
71527	Warthog	40668	DCIM3191.JPG	20231005\Cam C2	2023-10-03 16:34:01	2	NA	FALSE	FALSE	Monong	dry	FALSE	NA	NA	NA	2023-10-03	16:34:00	1	sp1	2	CamC2	1	drinking	2	Phacochoerus africanus	Warthog
71528	Warthog	33051	DCIM3220.JPG	20230929\Cam C1	2023-09-26 12:44:02	2	NA	FALSE	FALSE	Monong	dry	FALSE	NA	NA	NA	2023-09-26	12:44:00	1	sp7	2	CamC1	1	drinking	2	Phacochoerus africanus	Warthog
71529	Warthog	3030	DCIM0302.JPG	20230916\Cam B2	2023-09-13 15:21:01	4	NA	FALSE	FALSE	Mofela	dry	FALSE	NA	NA	NA	2023-09-13	15:21:00	1	sp5	4	CamB2	2	drinking	2	Phacochoerus africanus	Warthog
71530	Warthog	34573	DCIM4479.JPG	20230929\Cam C2	2023-09-27 09:48:01	1	NA	FALSE	FALSE	Monong	dry	FALSE	NA	NA	NA	2023-09-27	09:48:00	1	sp1	1	CamC2	1	drinking	1	Phacochoerus africanus	Warthog
71531	Warthog	58104	DCIM0401.JPG	20231019\Cam C4	2023-10-17 14:48:01	1	NA	FALSE	FALSE	Monong	dry	FALSE	NA	NA	NA	2023-10-17	14:48:00	1	sp7	1	CamC4	1	drinking	1	Phacochoerus africanus	Warthog
71532	Warthog	49173	DCIM0284.JPG	20231013\Cam C1	2023-10-11 13:09:01	1	NA	FALSE	FALSE	Monong	dry	FALSE	NA	NA	NA	2023-10-11	13:09:00	1	sp1	1	CamC1	1	feetdrink	1	Phacochoerus africanus	Warthog
71533	Warthog	93006	DCIM2922.JPG	20231010\Cam B2	2023-10-09 07:40:02	2	NA	FALSE	FALSE	Mofela	dry	FALSE	NA	NA	NA	2023-10-09	07:40:00	2	sp2	1	CamB2	3	standingclose	0.333333333333333	Phacochoerus africanus	Warthog
71534	Warthog	90110	DCIM1888.JPG	20231007\Cam B3	2023-10-05 16:14:01	8	NA	FALSE	FALSE	Mofela	dry	FALSE	NA	NA	NA	2023-10-05	16:14:00	3	sp7	2.66666666666667	CamB3	2	standingclose	1.33333333333334	Phacochoerus africanus	Warthog
71535	Warthog	63451	DCIM4697.JPG	20231023\Cam C3	2023-10-22 16:27:01	2	NA	FALSE	FALSE	Monong	dry	FALSE	NA	NA	NA	2023-10-22	16:27:00	2	sp4	1	CamC3	2	feetinwater	0.5	Phacochoerus africanus	Warthog
71536	Warthog	85405	DCIM0312.JPG	20231001\Cam B2	2023-09-28 13:40:01	1	NA	FALSE	FALSE	Mofela	dry	FALSE	NA	NA	NA	2023-09-28	13:40:00	1	sp2	1	CamB2	1	feetdrink	1	Phacochoerus africanus	Warthog
71537	Warthog	16060	DCIM4440.JPG	20230919\Cam A2	2023-09-18 10:45:01	1	NA	FALSE	FALSE	Kolobe	dry	FALSE	NA	NA	NA	2023-09-18	10:45:00	1	sp7	1	CamA2	1	standingclose	1	Phacochoerus africanus	Warthog
71538	Warthog	16059	DCIM4439.JPG	20230919\Cam A2	2023-09-18 10:44:01	1	NA	FALSE	FALSE	Kolobe	dry	FALSE	NA	NA	NA	2023-09-18	10:44:00	1	sp7	1	CamA2	1	standingclose	1	Phacochoerus africanus	Warthog
71539	Warthog	3080	DCIM1481.JPG	20230916\Cam B2	2023-09-14 11:00:01	2	NA	FALSE	FALSE	Mofela	dry	FALSE	NA	NA	NA	2023-09-14	11:00:00	2	sp8	1	CamB2	1	standingclose	1	Phacochoerus africanus	Warthog
71540	Warthog	75673	DCIM2657.JPG	23 Apr 22\CamB3\100EK001	2023-04-21 12:55:01	1	NA	FALSE	FALSE	Mofela	wet	FALSE	NA	NA	NA	2023-04-21	12:55:00	1	sp5	1	CamB3	1	standingclose	1	Phacochoerus africanus	Warthog
71541	Warthog	32203	DCIM4585.JPG	20230923\Cam C4	2023-09-22 13:25:01	2	NA	FALSE	FALSE	Monong	dry	FALSE	NA	NA	NA	2023-09-22	13:25:00	1	sp5	2	CamC4	1	drinking	2	Phacochoerus africanus	Warthog
71542	Warthog	4668	DCIM1837.JPG	20230922\Cam B2	2023-09-20 14:59:01	1	NA	FALSE	FALSE	Mofela	dry	FALSE	NA	NA	NA	2023-09-20	14:59:00	1	sp5	1	CamB2	1	feetinwater	1	Phacochoerus africanus	Warthog
71543	Warthog	69941	DCIM1070.JPG	23 Apr 10\CamB4\100EK001	2023-04-07 10:43:01	1	NA	FALSE	FALSE	Mofela	wet	FALSE	NA	NA	NA	2023-04-07	10:43:00	1	sp5	1	CamB4	1	standingclose	1	Phacochoerus africanus	Warthog
71544	Warthog	5135	DCIM0202.JPG	20230924\Cam B1	2023-09-22 12:16:01	2	NA	FALSE	FALSE	Mofela	dry	FALSE	NA	NA	NA	2023-09-22	12:16:00	1	sp5	2	CamB1	1	standingclose	2	Phacochoerus africanus	Warthog
71545	Warthog	74986	DCIM4497.JPG	23 Apr 19\CamB4\100EK001	2023-04-19 11:12:02	2	NA	FALSE	FALSE	Mofela	wet	FALSE	NA	NA	NA	2023-04-19	11:12:00	1	sp5	2	CamB4	1	standingclose	2	Phacochoerus africanus	Warthog
71546	Warthog	49172	DCIM0283.JPG	20231013\Cam C1	2023-10-11 13:08:01	1	NA	FALSE	FALSE	Monong	dry	FALSE	NA	NA	NA	2023-10-11	13:08:00	1	sp1	1	CamC1	1	feetdrink	1	Phacochoerus africanus	Warthog
71547	Warthog	15162	DCIM2851.JPG	20230919\Cam A2	2023-09-17 08:12:01	7	NA	FALSE	FALSE	Kolobe	dry	FALSE	NA	NA	NA	2023-09-17	08:12:00	2	sp5	3.5	CamA2	2	drinking	1.75	Phacochoerus africanus	Warthog
71548	Warthog	59400	DCIM1602.JPG	20231023\Cam C2	2023-10-20 13:01:01	5	NA	FALSE	FALSE	Monong	dry	FALSE	NA	NA	NA	2023-10-20	13:01:00	2	sp1	2.5	CamC2	3	drinking	0.833333333333333	Phacochoerus africanus	Warthog
71549	Warthog	54206	DCIM0258.JPG	20231017\Cam C4	2023-10-13 14:15:01	1	NA	FALSE	FALSE	Monong	dry	FALSE	NA	NA	NA	2023-10-13	14:15:00	1	sp5	1	CamC4	1	drinking	1	Phacochoerus africanus	Warthog
71550	Warthog	31890	DCIM2993.JPG	20230923\Cam C4	2023-09-21 10:53:01	1	NA	FALSE	FALSE	Monong	dry	FALSE	NA	NA	NA	2023-09-21	10:53:00	1	sp5	1	CamC4	1	feetinwater	1	Phacochoerus africanus	Warthog
71551	Warthog	31455	DCIM0153.JPG	20230923\Cam C4	2023-09-19 11:33:00	1	NA	FALSE	FALSE	Monong	dry	FALSE	NA	NA	NA	2023-09-19	11:33:00	1	sp4	1	CamC4	1	feetinwater	1	Phacochoerus africanus	Warthog
71552	Warthog	46035	DCIM1626.JPG	20231011\Cam C1	2023-10-08 12:12:01	1	NA	FALSE	FALSE	Monong	dry	FALSE	NA	NA	NA	2023-10-08	12:12:00	1	sp1	1	CamC1	1	feetinwater	1	Phacochoerus africanus	Warthog
71553	Warthog	32021	DCIM3331.JPG	20230923\Cam C4	2023-09-21 16:31:01	3	NA	FALSE	FALSE	Monong	dry	FALSE	NA	NA	NA	2023-09-21	16:31:00	1	sp5	3	CamC4	2	standingclose	1.5	Phacochoerus africanus	Warthog
71554	Warthog	29686	DCIM0345.JPG	20230919\Cam C4	2023-09-17 13:49:01	2	NA	FALSE	FALSE	Monong	dry	FALSE	NA	NA	NA	2023-09-17	13:49:00	1	sp4	2	CamC4	1	drinking	2	Phacochoerus africanus	Warthog
71555	Warthog	58112	DCIM0412.JPG	20231019\Cam C4	2023-10-17 14:59:01	1	NA	FALSE	FALSE	Monong	dry	FALSE	NA	NA	NA	2023-10-17	14:59:00	1	sp7	1	CamC4	1	feetdrink	1	Phacochoerus africanus	Warthog
71556	Warthog	149	DCIM3388.JPG	23 March 15\CamB1\100EK001	2023-03-13 16:17:01	2	NA	FALSE	FALSE	Mofela	wet	FALSE	NA	NA	NA	2023-03-13	16:17:00	1	sp5	2	CamB1	1	standingclose	2	Phacochoerus africanus	Warthog
71557	Warthog	58102	DCIM0396.JPG	20231019\Cam C4	2023-10-17 14:43:00	1	NA	FALSE	FALSE	Monong	dry	FALSE	NA	NA	NA	2023-10-17	14:43:00	1	sp5	1	CamC4	1	standingclose	1	Phacochoerus africanus	Warthog
71558	Warthog	4662	DCIM1814.JPG	20230922\Cam B2	2023-09-20 14:36:02	2	NA	FALSE	FALSE	Mofela	dry	FALSE	NA	NA	NA	2023-09-20	14:36:00	1	sp6	2	CamB2	1	feetinwater	2	Phacochoerus africanus	Warthog
71559	Warthog	27784	DCIM4524.JPG	20230917\CamC3	2023-09-16 18:14:01	1	NA	FALSE	FALSE	Monong	dry	FALSE	NA	NA	NA	2023-09-16	18:14:00	1	sp5	1	CamC3	1	drinking	1	Phacochoerus africanus	Warthog
71560	Warthog	49882	DCIM1968.JPG	20231013\Cam C4	2023-10-12 17:20:01	1	NA	FALSE	FALSE	Monong	dry	FALSE	NA	NA	NA	2023-10-12	17:20:00	1	sp5	1	CamC4	1	drinking	1	Phacochoerus africanus	Warthog
71561	Warthog	69823	DCIM3267.JPG	23 Apr 06\CamB2\100EK001	2023-04-06 14:17:01	1	NA	FALSE	FALSE	Mofela	wet	FALSE	NA	NA	NA	2023-04-06	14:17:00	1	sp3	1	CamB2	1	standingclose	1	Phacochoerus africanus	Warthog
71562	Warthog	33657	DCIM6121.JPG	20230929\Cam C1	2023-09-28 13:05:02	1	NA	FALSE	FALSE	Monong	dry	FALSE	NA	NA	NA	2023-09-28	13:05:00	1	sp2	1	CamC1	1	drinking	1	Phacochoerus africanus	Warthog
71563	Warthog	39604	DCIM3006.JPG	20231005\Cam C1	2023-10-03 13:16:01	1	NA	FALSE	FALSE	Monong	dry	FALSE	NA	NA	NA	2023-10-03	13:16:00	1	sp1	1	CamC1	1	drinking	1	Phacochoerus africanus	Warthog
71564	Warthog	51848	DCIM4228.JPG	20231017\Cam C2	2023-10-16 08:37:01	2	NA	FALSE	FALSE	Monong	dry	FALSE	NA	NA	NA	2023-10-16	08:37:00	2	sp3	1	CamC2	2	standingclose	0.5	Phacochoerus africanus	Warthog
71565	Warthog	83366	DCIM0189.JPG	20230924\Cam B2	2023-09-22 11:56:01	1	NA	FALSE	FALSE	Mofela	dry	FALSE	NA	NA	NA	2023-09-22	11:56:00	1	sp6	1	CamB2	1	drinking	1	Phacochoerus africanus	Warthog
71566	Warthog	77673	DCIM1647.JPG	20230913\Cam B2	2023-09-11 11:06:01	2	NA	FALSE	FALSE	Mofela	dry	TRUE	NA	NA	NA	2023-09-11	11:06:00	1	sp3	2	CamB2	1	drinking	2	Phacochoerus africanus	Warthog
71567	Warthog	9242	PICT1825.JPG	23 Apr 19\CamA3\103DSCIM	2023-04-16 14:37:38	1	NA	FALSE	FALSE	Kolobe	wet	FALSE	NA	NA	NA	2023-04-16	14:37:00	1	sp4	1	CamA3	1	standingclose	1	Phacochoerus africanus	Warthog
71568	Warthog	93119	DCIM3073.JPG	20231010\Cam B2	2023-10-09 10:11:01	1	NA	FALSE	FALSE	Mofela	dry	FALSE	NA	NA	NA	2023-10-09	10:11:00	1	sp2	1	CamB2	1	feetdrink	1	Phacochoerus africanus	Warthog
71569	Warthog	47345	DCIM0328.JPG	20231011\Cam C3	2023-10-07 14:49:01	2	NA	FALSE	FALSE	Monong	dry	FALSE	NA	NA	NA	2023-10-07	14:49:00	1	sp4	2	CamC3	1	standingclose	2	Phacochoerus africanus	Warthog
71570	Warthog	90107	DCIM1887.JPG	20231007\Cam B3	2023-10-05 16:13:01	8	NA	FALSE	FALSE	Mofela	dry	FALSE	NA	NA	NA	2023-10-05	16:13:00	3	sp7	2.66666666666667	CamB3	2	drinking	1.33333333333334	Phacochoerus africanus	Warthog
71571	Warthog	29778	DCIM1629.JPG	20230919\Cam C4	2023-09-18 11:13:00	3	NA	FALSE	FALSE	Monong	dry	FALSE	NA	NA	NA	2023-09-18	11:13:00	1	sp6	3	CamC4	3	drinking	1	Phacochoerus africanus	Warthog
71572	Warthog	87358	DCIM0209.JPG	20231004\Cam B1	2023-10-01 15:04:01	1	NA	FALSE	FALSE	Mofela	dry	FALSE	NA	NA	NA	2023-10-01	15:04:00	1	sp4	1	CamB1	1	standingclose	1	Phacochoerus africanus	Warthog
71573	Warthog	64015	DCIM1841.JPG	20231023\Cam C4	2023-10-20 16:38:00	1	NA	FALSE	FALSE	Monong	dry	FALSE	NA	NA	NA	2023-10-20	16:38:00	1	sp5	1	CamC4	1	drinking	1	Phacochoerus africanus	Warthog
71574	Warthog	87798	DCIM1459.JPG	20231004\Cam B2	2023-10-02 12:04:02	3	NA	FALSE	FALSE	Mofela	dry	FALSE	NA	NA	NA	2023-10-02	12:04:00	2	sp7	1.5	CamB2	2	drinking	0.75	Phacochoerus africanus	Warthog
71575	Warthog	53653	DCIM4289.JPG	20231017\Cam C3	2023-10-16 09:31:01	1	NA	FALSE	FALSE	Monong	dry	FALSE	NA	NA	NA	2023-10-16	09:31:00	1	sp3	1	CamC3	1	standingclose	1	Phacochoerus africanus	Warthog
71576	Warthog	12890	PICT0168.JPG	20230915\Cam A3\100DSCIM	2023-09-13 11:59:00	1	NA	FALSE	FALSE	Kolobe	dry	FALSE	NA	NA	NA	2023-09-13	11:59:00	1	sp4	1	CamA3	1	drinking	1	Phacochoerus africanus	Warthog
71577	Warthog	10146	DCIM0150.JPG	20230913\Cam A2	2023-09-09 10:33:01	1	NA	FALSE	FALSE	Kolobe	dry	FALSE	NA	NA	NA	2023-09-09	10:33:00	1	sp5	1	CamA2	1	standingclose	1	Phacochoerus africanus	Warthog
71578	Warthog	87965	DCIM1786.JPG	20231004\Cam B2	2023-10-02 17:31:01	2	NA	FALSE	FALSE	Mofela	dry	FALSE	NA	NA	NA	2023-10-02	17:31:00	2	sp5	1	CamB2	2	standingclose	0.5	Phacochoerus africanus	Warthog
71579	Warthog	31637	DCIM1659.JPG	20230923\Cam C4	2023-09-20 12:39:00	3	NA	FALSE	FALSE	Monong	dry	FALSE	NA	NA	NA	2023-09-20	12:39:00	1	sp5	3	CamC4	2	drinking	1.5	Phacochoerus africanus	Warthog
71580	Warthog	4667	DCIM1837.JPG	20230922\Cam B3	2023-09-20 14:58:01	2	NA	FALSE	FALSE	Mofela	dry	FALSE	NA	NA	NA	2023-09-20	14:58:00	1	sp5	2	CamB3	2	drinking	1	Phacochoerus africanus	Warthog
71581	Warthog	29777	DCIM1628.JPG	20230919\Cam C4	2023-09-18 11:12:00	3	NA	FALSE	FALSE	Monong	dry	FALSE	NA	NA	NA	2023-09-18	11:12:00	1	sp6	3	CamC4	3	drinking	1	Phacochoerus africanus	Warthog
71582	Warthog	93224	DCIM3141.JPG	20231010\Cam B2	2023-10-09 11:19:01	4	NA	FALSE	FALSE	Mofela	dry	FALSE	NA	NA	NA	2023-10-09	11:19:00	3	sp5	1.33333333333333	CamB2	2	standingclose	0.666666666666665	Phacochoerus africanus	Warthog
71583	Warthog	83378	DCIM0247.JPG	20230924\Cam B2	2023-09-22 12:54:01	2	NA	FALSE	FALSE	Mofela	dry	FALSE	NA	NA	NA	2023-09-22	12:54:00	2	sp4	1	CamB2	1	standingclose	1	Phacochoerus africanus	Warthog
71584	Warthog	61142	DCIM4643.JPG	20231023\Cam C2	2023-10-22 15:42:01	1	NA	FALSE	FALSE	Monong	dry	FALSE	NA	NA	NA	2023-10-22	15:42:00	1	sp1	1	CamC2	1	drinking	1	Phacochoerus africanus	Warthog
71585	Warthog	49367	DCIM0375.JPG	20231013\Cam C2	2023-10-11 14:41:01	2	NA	FALSE	FALSE	Monong	dry	FALSE	NA	NA	NA	2023-10-11	14:41:00	2	sp3	1	CamC2	2	feetdrink	0.5	Phacochoerus africanus	Warthog
71586	Warthog	10518	DCIM0426.JPG	20230913\Cam A2	2023-09-09 15:09:01	2	NA	FALSE	FALSE	Kolobe	dry	FALSE	NA	NA	NA	2023-09-09	15:09:00	2	sp1	1	CamA2	2	drinking	0.5	Phacochoerus africanus	Warthog
71587	Warthog	54170	DCIM0055.JPG	20231017\Cam C4	2023-10-13 10:52:01	4	NA	FALSE	FALSE	Monong	dry	FALSE	NA	NA	NA	2023-10-13	10:52:00	1	sp7	4	CamC4	2	standingclose	2	Phacochoerus africanus	Warthog
71588	Warthog	58371	DCIM1708.JPG	20231019\Cam C4	2023-10-18 12:35:01	2	NA	FALSE	FALSE	Monong	dry	FALSE	NA	NA	NA	2023-10-18	12:35:00	1	sp7	2	CamC4	1	feetinwater	2	Phacochoerus africanus	Warthog
71589	Warthog	9628	DCIM0239.JPG	20230909\Cam A2	2023-09-08 13:10:01	1	NA	FALSE	FALSE	Kolobe	dry	FALSE	NA	NA	NA	2023-09-08	13:10:00	1	sp5	1	CamA2	1	feetinwater	1	Phacochoerus africanus	Warthog
71590	Warthog	61229	DCIM4758.JPG	20231023\Cam C2	2023-10-22 17:37:01	1	NA	FALSE	FALSE	Monong	dry	FALSE	NA	NA	NA	2023-10-22	17:37:00	1	sp1	1	CamC2	1	drinking	1	Phacochoerus africanus	Warthog
71591	Warthog	90489	DCIM3112.JPG	20231007\Cam B3	2023-10-06 12:37:01	3	NA	FALSE	FALSE	Mofela	dry	FALSE	NA	NA	NA	2023-10-06	12:37:00	3	sp5	1	CamB3	2	standingclose	0.5	Phacochoerus africanus	Warthog
71592	Warthog	90489	DCIM3112.JPG	20231007\Cam B3	2023-10-06 12:37:01	3	NA	FALSE	FALSE	Mofela	dry	FALSE	NA	NA	NA	2023-10-06	12:37:00	3	sp5	1	CamB3	2	drinking	0.5	Phacochoerus africanus	Warthog
71593	Warthog	59846	DCIM2950.JPG	20231023\Cam C2	2023-10-21 11:29:01	2	NA	FALSE	FALSE	Monong	dry	FALSE	NA	NA	NA	2023-10-21	11:29:00	1	sp1	2	CamC2	2	feetdrink	1	Phacochoerus africanus	Warthog
71594	Warthog	49370	DCIM0377.JPG	20231013\Cam C2	2023-10-11 14:43:00	1	NA	FALSE	FALSE	Monong	dry	FALSE	NA	NA	NA	2023-10-11	14:43:00	1	sp3	1	CamC2	1	drinking	1	Phacochoerus africanus	Warthog
71595	Warthog	83586	DCIM1743.JPG	20230924\Cam B2	2023-09-23 13:53:01	3	NA	FALSE	FALSE	Mofela	dry	FALSE	NA	NA	NA	2023-09-23	13:53:00	2	sp3	1.5	CamB2	1	drinking	1.5	Phacochoerus africanus	Warthog
71596	Warthog	65174	DCIM0368.JPG	23 March 15\CamB4\100EK001	2023-03-11 14:08:01	2	NA	FALSE	FALSE	Mofela	wet	FALSE	NA	NA	NA	2023-03-11	14:08:00	1	sp7	2	CamB4	1	standingclose	2	Phacochoerus africanus	Warthog
71597	Warthog	54169	DCIM0054.JPG	20231017\Cam C4	2023-10-13 10:51:01	4	NA	FALSE	FALSE	Monong	dry	FALSE	NA	NA	NA	2023-10-13	10:51:00	1	sp7	4	CamC4	3	drinking	1.33333333333333	Phacochoerus africanus	Warthog
71598	Warthog	14743	PICT1676.JPG	20230919\Cam A3\103DSCIM	2023-09-16 12:13:20	1	NA	FALSE	FALSE	Kolobe	dry	FALSE	NA	NA	NA	2023-09-16	12:13:00	1	sp4	1	CamA3	1	feetinwater	1	Phacochoerus africanus	Warthog
71599	Warthog	78157	DCIM1618.JPG	20230916\Cam B1	2023-09-14 12:59:01	2	NA	FALSE	FALSE	Mofela	dry	FALSE	NA	NA	NA	2023-09-14	12:59:00	2	sp4	1	CamB1	1	drinking	1	Phacochoerus africanus	Warthog
71600	Warthog	4664	DCIM1820.JPG	20230922\Cam B1	2023-09-20 14:38:02	2	NA	FALSE	FALSE	Mofela	dry	FALSE	NA	NA	NA	2023-09-20	14:38:00	1	sp6	2	CamB1	2	standingclose	1	Phacochoerus africanus	Warthog
71601	Warthog	85676	DCIM1554.JPG	20231001\Cam B2	2023-09-29 10:22:02	1	NA	FALSE	FALSE	Mofela	dry	FALSE	NA	NA	NA	2023-09-29	10:22:00	1	sp5	1	CamB2	1	standingclose	1	Phacochoerus africanus	Warthog
71602	Warthog	92714	DCIM2000.JPG	20231010\Cam B2	2023-10-08 16:28:01	2	NA	FALSE	FALSE	Mofela	dry	FALSE	NA	NA	NA	2023-10-08	16:28:00	2	sp4	1	CamB2	2	standingclose	0.5	Phacochoerus africanus	Warthog
71603	Warthog	12981	DCIM0460.JPG	20230915\Cam A2	2023-09-13 16:48:01	3	NA	FALSE	FALSE	Kolobe	dry	FALSE	NA	NA	NA	2023-09-13	16:48:00	1	sp6	3	CamA2	2	drinking	1.5	Phacochoerus africanus	Warthog
71604	Warthog	26761	DCIM1341.JPG	20230917\CamC2	2023-09-14 12:46:01	2	NA	FALSE	FALSE	Monong	dry	FALSE	NA	NA	NA	2023-09-14	12:46:00	1	sp1	2	CamC2	2	standingclose	1	Phacochoerus africanus	Warthog
71605	Warthog	27271	DCIM4031.JPG	20230917\CamC2	2023-09-16 09:36:01	1	NA	FALSE	FALSE	Monong	dry	FALSE	NA	NA	NA	2023-09-16	09:36:00	1	sp1	1	CamC2	1	drinking	1	Phacochoerus africanus	Warthog
71606	Warthog	5159	DCIM0418.JPG	20230924\Cam B1	2023-09-22 15:52:01	2	NA	FALSE	FALSE	Mofela	dry	FALSE	NA	NA	NA	2023-09-22	15:52:00	1	sp5	2	CamB1	1	drinking	2	Phacochoerus africanus	Warthog
71607	Warthog	82773	DCIM3277.JPG	20230922\Cam B3	2023-09-21 14:58:02	2	NA	FALSE	FALSE	Mofela	dry	FALSE	NA	NA	NA	2023-09-21	14:58:00	1	sp6	2	CamB3	1	standingclose	2	Phacochoerus africanus	Warthog
71608	Warthog	24937	DCIM4210.JPG	23 Apr 11\CamC3 dates shifted by one day\100EK001	2023-04-09 16:00:00	1	NA	FALSE	FALSE	Dam3	wet	FALSE	NA	NA	NA	2023-04-09	16:00:00	1	sp7	1	CamC3	1	standingclose	1	Phacochoerus africanus	Warthog
71609	Warthog	24939	DCIM4208.JPG	23 Apr 11\CamC4\100EK001	2023-04-09 16:01:01	1	NA	FALSE	FALSE	Dam3	wet	FALSE	NA	NA	NA	2023-04-09	16:01:00	1	sp7	1	CamC4	1	standingclose	1	Phacochoerus africanus	Warthog
71610	Warthog	39594	DCIM2979.JPG	20231005\Cam C1	2023-10-03 12:49:01	1	NA	FALSE	FALSE	Monong	dry	FALSE	NA	NA	NA	2023-10-03	12:49:00	1	sp1	1	CamC1	1	drinking	1	Phacochoerus africanus	Warthog
71611	Warthog	18096	DCIM1670.JPG	20230921\Cam A1	2023-09-20 17:22:01	1	NA	FALSE	FALSE	Kolobe	dry	FALSE	NA	NA	NA	2023-09-20	17:22:00	1	sp2	1	CamA1	1	standingclose	1	Phacochoerus africanus	Warthog
71612	Warthog	5136	DCIM0247.JPG	20230924\Cam B2	2023-09-22 12:54:01	2	NA	FALSE	FALSE	Mofela	dry	FALSE	NA	NA	NA	2023-09-22	12:54:00	2	sp6	1	CamB2	1	standingclose	1	Phacochoerus africanus	Warthog
71613	Warthog	16150	DCIM4563.JPG	20230919\Cam A2	2023-09-18 12:48:01	1	NA	FALSE	FALSE	Kolobe	dry	FALSE	NA	NA	NA	2023-09-18	12:48:00	1	sp5	1	CamA2	1	standingclose	1	Phacochoerus africanus	Warthog
71614	Warthog	18100	DCIM1671.JPG	20230921\Cam A1	2023-09-20 17:23:01	1	NA	FALSE	FALSE	Kolobe	dry	FALSE	NA	NA	NA	2023-09-20	17:23:00	1	sp2	1	CamA1	1	standingclose	1	Phacochoerus africanus	Warthog
71615	Warthog	87098	DCIM4386.JPG	20231001\Cam B2	2023-10-01 09:31:02	2	NA	FALSE	FALSE	Mofela	dry	FALSE	NA	NA	NA	2023-10-01	09:31:00	2	sp3	1	CamB2	2	standingclose	0.5	Phacochoerus africanus	Warthog
71616	Warthog	26691	DCIM1268.JPG	20230917\CamC2	2023-09-14 11:33:01	2	NA	FALSE	FALSE	Monong	dry	FALSE	NA	NA	NA	2023-09-14	11:33:00	1	sp8	2	CamC2	1	standingclose	2	Phacochoerus africanus	Warthog
71617	Warthog	9333	DCIM2182.JPG	23 Apr 19\CamA2 batteries died\100EK001	2023-04-17 14:57:02	1	NA	FALSE	FALSE	Kolobe	wet	FALSE	NA	NA	NA	2023-04-17	14:57:00	1	sp1	1	CamA2	1	standingclose	1	Phacochoerus africanus	Warthog
71618	Warthog	87098	DCIM4386.JPG	20231001\Cam B2	2023-10-01 09:31:02	2	NA	FALSE	FALSE	Mofela	dry	FALSE	NA	NA	NA	2023-10-01	09:31:00	2	sp3	1	CamB2	2	feetdrink	0.5	Phacochoerus africanus	Warthog
71619	Warthog	59030	DCIM0470.JPG	20231023\Cam C2	2023-10-19 18:09:01	1	NA	FALSE	FALSE	Monong	dry	FALSE	NA	NA	NA	2023-10-19	18:09:00	1	sp2	1	CamC2	1	drinking	1	Phacochoerus africanus	Warthog
71620	Warthog	29777	DCIM1628.JPG	20230919\Cam C4	2023-09-18 11:12:00	3	NA	FALSE	FALSE	Monong	dry	FALSE	NA	NA	NA	2023-09-18	11:12:00	1	sp6	3	CamC4	3	standingclose	1	Phacochoerus africanus	Warthog
71621	Warthog	31638	DCIM1660.JPG	20230923\Cam C4	2023-09-20 12:40:01	3	NA	FALSE	FALSE	Monong	dry	FALSE	NA	NA	NA	2023-09-20	12:40:00	1	sp5	3	CamC4	2	standingclose	1.5	Phacochoerus africanus	Warthog
71622	Warthog	31638	DCIM1660.JPG	20230923\Cam C4	2023-09-20 12:40:01	3	NA	FALSE	FALSE	Monong	dry	FALSE	NA	NA	NA	2023-09-20	12:40:00	1	sp5	3	CamC4	2	feetinwater	1.5	Phacochoerus africanus	Warthog
71623	Warthog	31639	DCIM1661.JPG	20230923\Cam C4	2023-09-20 12:41:01	4	NA	FALSE	FALSE	Monong	dry	FALSE	NA	NA	NA	2023-09-20	12:41:00	1	sp5	4	CamC4	2	standingclose	2	Phacochoerus africanus	Warthog
71624	Warthog	24875	DCIM3811.JPG	23 Apr 11\CamC4\100EK001	2023-04-09 09:24:01	1	NA	FALSE	FALSE	Dam3	wet	FALSE	NA	NA	NA	2023-04-09	09:24:00	1	sp8	1	CamC4	1	standingclose	1	Phacochoerus africanus	Warthog
71625	Warthog	9626	DCIM0237.JPG	20230909\Cam A2	2023-09-08 13:08:01	1	NA	FALSE	FALSE	Kolobe	dry	FALSE	NA	NA	NA	2023-09-08	13:08:00	1	sp5	1	CamA2	1	drinking	1	Phacochoerus africanus	Warthog
71626	Warthog	27050	DCIM2818.JPG	20230917\CamC2	2023-09-15 13:23:01	2	NA	FALSE	FALSE	Monong	dry	FALSE	NA	NA	NA	2023-09-15	13:23:00	2	sp2	1	CamC2	2	drinking	0.5	Phacochoerus africanus	Warthog
71627	Warthog	4669	DCIM1842.JPG	20230922\Cam B1	2023-09-20 15:00:02	1	NA	FALSE	FALSE	Mofela	dry	FALSE	NA	NA	NA	2023-09-20	15:00:00	1	sp5	1	CamB1	2	drinking	0.5	Phacochoerus africanus	Warthog
71628	Warthog	93005	DCIM2921.JPG	20231010\Cam B2	2023-10-09 07:39:01	3	NA	FALSE	FALSE	Mofela	dry	FALSE	NA	NA	NA	2023-10-09	07:39:00	3	sp6	1	CamB2	2	feetdrink	0.5	Phacochoerus africanus	Warthog
71629	Warthog	3184	DCIM1683.JPG	20230916\Cam B2	2023-09-14 14:22:01	4	NA	FALSE	FALSE	Mofela	dry	FALSE	NA	NA	NA	2023-09-14	14:22:00	2	sp6	2	CamB2	2	standingclose	1	Phacochoerus africanus	Warthog
71630	Warthog	36350	DCIM4674.JPG	20230929\Cam C4	2023-09-27 13:10:01	2	NA	FALSE	FALSE	Monong	dry	FALSE	NA	NA	NA	2023-09-27	13:10:00	1	sp5	2	CamC4	2	feetinwater	1	Phacochoerus africanus	Warthog
71631	Warthog	50786	DCIM0222.JPG	20231017\Cam C2	2023-10-13 13:51:00	2	NA	FALSE	FALSE	Monong	dry	FALSE	NA	NA	NA	2023-10-13	13:51:00	1	sp1	2	CamC2	1	standingclose	2	Phacochoerus africanus	Warthog
71632	Warthog	38166	DCIM0209.JPG	20231001\Cam C3	2023-09-29 12:16:00	1	NA	FALSE	FALSE	Monong	dry	FALSE	NA	NA	NA	2023-09-29	12:16:00	1	sp5	1	CamC3	1	feetinwater	1	Phacochoerus africanus	Warthog
71633	Warthog	34708	DCIM4710.JPG	20230929\Cam C2	2023-09-27 13:39:01	3	NA	FALSE	FALSE	Monong	dry	FALSE	NA	NA	NA	2023-09-27	13:39:00	1	sp1	3	CamC2	2	drinking	1.5	Phacochoerus africanus	Warthog
71634	Warthog	31891	DCIM2994.JPG	20230923\Cam C4	2023-09-21 10:54:01	1	NA	FALSE	FALSE	Monong	dry	FALSE	NA	NA	NA	2023-09-21	10:54:00	1	sp5	1	CamC4	1	feetinwater	1	Phacochoerus africanus	Warthog
71635	Warthog	4307	DCIM0258.JPG	20230922\Cam B2	2023-09-19 12:40:01	1	NA	FALSE	FALSE	Mofela	dry	FALSE	NA	NA	NA	2023-09-19	12:40:00	1	sp5	1	CamB2	1	standingclose	1	Phacochoerus africanus	Warthog
71636	Warthog	10552	PICT0423.JPG	20230913\Cam A3\100DSCIM	2023-09-09 15:28:22	4	NA	FALSE	FALSE	Kolobe	dry	FALSE	NA	NA	NA	2023-09-09	15:28:00	2	sp5	2	CamA3	3	standingclose	0.666666666666667	Phacochoerus africanus	Warthog
71637	Warthog	31023	DCIM4602.JPG	20230923\Cam C2	2023-09-22 13:33:01	2	NA	FALSE	FALSE	Monong	dry	FALSE	NA	NA	NA	2023-09-22	13:33:00	2	sp2	1	CamC2	1	standingclose	1	Phacochoerus africanus	Warthog
71638	Warthog	31022	DCIM4602.JPG	20230923\Cam C2	2023-09-22 13:33:01	2	NA	FALSE	FALSE	Monong	dry	FALSE	NA	NA	NA	2023-09-22	13:33:00	2	sp1	1	CamC2	1	standingclose	1	Phacochoerus africanus	Warthog
71639	Warthog	39630	DCIM3065.JPG	20231005\Cam C1	2023-10-03 14:15:01	1	NA	FALSE	FALSE	Monong	dry	FALSE	NA	NA	NA	2023-10-03	14:15:00	1	sp1	1	CamC1	2	feetinwater	0.5	Phacochoerus africanus	Warthog
71640	Warthog	32200	DCIM4584.JPG	20230923\Cam C4	2023-09-22 13:24:01	2	NA	FALSE	FALSE	Monong	dry	FALSE	NA	NA	NA	2023-09-22	13:24:00	1	sp5	2	CamC4	1	standingclose	2	Phacochoerus africanus	Warthog
71641	Warthog	27047	DCIM2817.JPG	20230917\CamC2	2023-09-15 13:22:01	2	NA	FALSE	FALSE	Monong	dry	FALSE	NA	NA	NA	2023-09-15	13:22:00	2	sp1	1	CamC2	1	drinking	1	Phacochoerus africanus	Warthog
71642	Warthog	77397	DCIM0209.JPG	20230913\Cam B2	2023-09-10 11:06:01	3	NA	FALSE	FALSE	Mofela	dry	FALSE	NA	NA	NA	2023-09-10	11:06:00	2	sp3	1.5	CamB2	1	standingclose	1.5	Phacochoerus africanus	Warthog
71643	Warthog	58553	DCIM2948.JPG	20231019\Cam C4	2023-10-19 09:15:01	6	NA	FALSE	FALSE	Monong	dry	FALSE	NA	NA	NA	2023-10-19	09:15:00	3	sp5	2	CamC4	2	drinking	1	Phacochoerus africanus	Warthog
71644	Warthog	49287	DCIM2921.JPG	20231013\Cam C1	2023-10-13 09:06:01	2	NA	FALSE	FALSE	Monong	dry	FALSE	NA	NA	NA	2023-10-13	09:06:00	1	sp1	2	CamC1	2	drinking	1	Phacochoerus africanus	Warthog
71645	Warthog	52175	DCIM4415.JPG	20231017\Cam C2	2023-10-16 11:44:01	2	NA	FALSE	FALSE	Monong	dry	FALSE	NA	NA	NA	2023-10-16	11:44:00	2	sp3	1	CamC2	2	standingclose	0.5	Phacochoerus africanus	Warthog
71646	Warthog	49840	DCIM0423.JPG	20231013\Cam C4	2023-10-11 15:35:00	2	NA	FALSE	FALSE	Monong	dry	FALSE	NA	NA	NA	2023-10-11	15:35:00	2	sp6	1	CamC4	2	standingclose	0.5	Phacochoerus africanus	Warthog
71647	Warthog	39600	DCIM2984.JPG	20231005\Cam C1	2023-10-03 12:54:01	1	NA	FALSE	FALSE	Monong	dry	FALSE	NA	NA	NA	2023-10-03	12:54:00	1	sp1	1	CamC1	1	drinking	1	Phacochoerus africanus	Warthog
71648	Warthog	54191	DCIM0191.JPG	20231017\Cam C4	2023-10-13 13:08:00	1	NA	FALSE	FALSE	Monong	dry	FALSE	NA	NA	NA	2023-10-13	13:08:00	1	sp5	1	CamC4	1	standingclose	1	Phacochoerus africanus	Warthog
71649	Warthog	10243	PICT0207.JPG	20230913\Cam A3\100DSCIM	2023-09-09 11:52:21	1	NA	FALSE	FALSE	Kolobe	dry	FALSE	NA	NA	NA	2023-09-09	11:52:00	1	sp5	1	CamA3	1	standingclose	1	Phacochoerus africanus	Warthog
71650	Warthog	35723	DCIM1938.JPG	20230929\Cam C4	2023-09-25 15:34:01	1	NA	FALSE	FALSE	Monong	dry	FALSE	NA	NA	NA	2023-09-25	15:34:00	1	sp5	1	CamC4	1	drinking	1	Phacochoerus africanus	Warthog
71651	Warthog	15541	DCIM3445.JPG	20230919\Cam A2	2023-09-17 18:06:01	2	NA	FALSE	FALSE	Kolobe	dry	FALSE	NA	NA	NA	2023-09-17	18:06:00	1	sp1	2	CamA2	2	drinking	1	Phacochoerus africanus	Warthog
71652	Warthog	44719	DCIM1819.JPG	20231007\Cam C3	2023-10-06 14:44:01	2	NA	FALSE	FALSE	Monong	dry	FALSE	NA	NA	NA	2023-10-06	14:44:00	1	sp5	2	CamC3	2	standingclose	1	Phacochoerus africanus	Warthog
71653	Warthog	55865	DCIM1597.JPG	20231019\Cam C2	2023-10-18 10:38:01	7	NA	FALSE	FALSE	Monong	dry	FALSE	NA	NA	NA	2023-10-18	10:38:00	2	sp3	3.5	CamC2	2	standingclose	1.75	Phacochoerus africanus	Warthog
71654	Warthog	54523	DCIM3233.JPG	20231017\Cam C4	2023-10-15 15:50:01	1	NA	FALSE	FALSE	Monong	dry	FALSE	NA	NA	NA	2023-10-15	15:50:00	1	sp7	1	CamC4	1	standingclose	1	Phacochoerus africanus	Warthog
71655	Warthog	61056	DCIM4494.JPG	20231023\Cam C2	2023-10-22 13:13:01	1	NA	FALSE	FALSE	Monong	dry	FALSE	NA	NA	NA	2023-10-22	13:13:00	1	sp1	1	CamC2	1	drinking	1	Phacochoerus africanus	Warthog
71656	Warthog	63444	DCIM4671.JPG	20231023\Cam C3	2023-10-22 16:01:02	3	NA	FALSE	FALSE	Monong	dry	FALSE	NA	NA	NA	2023-10-22	16:01:00	1	sp5	3	CamC3	2	drinking	1.5	Phacochoerus africanus	Warthog
71657	Warthog	27270	DCIM4030.JPG	20230917\CamC2	2023-09-16 09:35:01	1	NA	FALSE	FALSE	Monong	dry	FALSE	NA	NA	NA	2023-09-16	09:35:00	1	sp1	1	CamC2	1	drinking	1	Phacochoerus africanus	Warthog
71658	Warthog	29779	DCIM1630.JPG	20230919\Cam C4	2023-09-18 11:14:00	2	NA	FALSE	FALSE	Monong	dry	FALSE	NA	NA	NA	2023-09-18	11:14:00	1	sp6	2	CamC4	1	standingclose	2	Phacochoerus africanus	Warthog
71659	Warthog	14840	DCIM1746.JPG	20230919\Cam A2	2023-09-16 13:01:01	1	NA	FALSE	FALSE	Kolobe	dry	FALSE	NA	NA	NA	2023-09-16	13:01:00	1	sp5	1	CamA2	1	feetinwater	1	Phacochoerus africanus	Warthog
71660	Warthog	3423	DCIM2908.JPG	20230916\Cam B1	2023-09-15 10:29:01	6	NA	FALSE	FALSE	Mofela	dry	FALSE	NA	NA	NA	2023-09-15	10:29:00	1	sp5	6	CamB1	2	drinking	3	Phacochoerus africanus	Warthog
71661	Warthog	59029	DCIM0469.JPG	20231023\Cam C2	2023-10-19 18:08:01	1	NA	FALSE	FALSE	Monong	dry	FALSE	NA	NA	NA	2023-10-19	18:08:00	1	sp2	1	CamC2	1	drinking	1	Phacochoerus africanus	Warthog
71662	Warthog	27107	DCIM2968.JPG	20230917\CamC2	2023-09-15 15:53:01	1	NA	FALSE	FALSE	Monong	dry	FALSE	NA	NA	NA	2023-09-15	15:53:00	1	sp2	1	CamC2	1	drinking	1	Phacochoerus africanus	Warthog
71663	Warthog	24606	DCIM2782.JPG	23 Apr 11\CamC2\100EK001	2023-04-08 16:08:01	2	NA	FALSE	FALSE	Dam3	wet	FALSE	NA	NA	NA	2023-04-08	16:08:00	1	sp3	2	CamC2	1	standingclose	2	Phacochoerus africanus	Warthog
71664	Warthog	39667	DCIM3139.JPG	20231005\Cam C1	2023-10-03 15:29:02	1	NA	FALSE	FALSE	Monong	dry	FALSE	NA	NA	NA	2023-10-03	15:29:00	1	sp1	1	CamC1	1	feetinwater	1	Phacochoerus africanus	Warthog
71665	Warthog	85677	DCIM1562.JPG	20231001\Cam B2	2023-09-29 10:30:02	3	NA	FALSE	FALSE	Mofela	dry	FALSE	NA	NA	NA	2023-09-29	10:30:00	1	sp6	3	CamB2	1	drinking	3	Phacochoerus africanus	Warthog
71666	Warthog	74982	DCIM4521.JPG	23 Apr 19\CamB2\100EK001	2023-04-19 11:08:01	3	NA	FALSE	FALSE	Mofela	wet	FALSE	NA	NA	NA	2023-04-19	11:08:00	1	sp4	3	CamB2	1	standingclose	3	Phacochoerus africanus	Warthog
71667	Warthog	42318	DCIM1516.JPG	20231005\Cam C4	2023-10-02 12:35:01	1	NA	FALSE	FALSE	Monong	dry	FALSE	NA	NA	NA	2023-10-02	12:35:00	1	sp6	1	CamC4	1	feetdrink	1	Phacochoerus africanus	Warthog
71668	Warthog	47245	DCIM0079.JPG	20231011\Cam C3	2023-10-07 10:41:01	1	NA	FALSE	FALSE	Monong	dry	FALSE	NA	NA	NA	2023-10-07	10:41:00	1	sp5	1	CamC3	1	feetinwater	1	Phacochoerus africanus	Warthog
71669	Warthog	87963	DCIM1785.JPG	20231004\Cam B2	2023-10-02 17:30:02	1	NA	FALSE	FALSE	Mofela	dry	FALSE	NA	NA	NA	2023-10-02	17:30:00	1	sp3	1	CamB2	1	standingclose	1	Phacochoerus africanus	Warthog
71670	Warthog	13270	DCIM1611.JPG	20230915\Cam A1	2023-09-14 11:52:01	1	NA	FALSE	FALSE	Kolobe	dry	FALSE	NA	NA	NA	2023-09-14	11:52:00	1	sp2	1	CamA1	1	feetdrink	1	Phacochoerus africanus	Warthog
71671	Warthog	93227	DCIM3142.JPG	20231010\Cam B2	2023-10-09 11:20:01	4	NA	FALSE	FALSE	Mofela	dry	FALSE	NA	NA	NA	2023-10-09	11:20:00	3	sp5	1.33333333333333	CamB2	2	feetdrink	0.666666666666665	Phacochoerus africanus	Warthog
71672	Warthog	92689	DCIM1981.JPG	20231010\Cam B2	2023-10-08 16:09:01	1	NA	FALSE	FALSE	Mofela	dry	FALSE	NA	NA	NA	2023-10-08	16:09:00	1	sp3	1	CamB2	1	standingclose	1	Phacochoerus africanus	Warthog
71673	Warthog	54171	DCIM0056.JPG	20231017\Cam C4	2023-10-13 10:53:01	4	NA	FALSE	FALSE	Monong	dry	FALSE	NA	NA	NA	2023-10-13	10:53:00	1	sp7	4	CamC4	2	feetdrink	2	Phacochoerus africanus	Warthog
71674	Warthog	88317	DCIM3010.JPG	20231004\Cam B2	2023-10-03 13:51:01	4	NA	FALSE	FALSE	Mofela	dry	FALSE	NA	NA	NA	2023-10-03	13:51:00	1	sp3	4	CamB2	3	feetinwater	1.33333333333333	Phacochoerus africanus	Warthog
71675	Warthog	59401	DCIM1602.JPG	20231023\Cam C2	2023-10-20 13:01:01	5	NA	FALSE	FALSE	Monong	dry	FALSE	NA	NA	NA	2023-10-20	13:01:00	2	sp2	2.5	CamC2	3	feetdrink	0.833333333333333	Phacochoerus africanus	Warthog
71676	Warthog	49514	DCIM2936.JPG	20231013\Cam C2	2023-10-13 09:22:01	1	NA	FALSE	FALSE	Monong	dry	FALSE	NA	NA	NA	2023-10-13	09:22:00	1	sp1	1	CamC2	1	drinking	1	Phacochoerus africanus	Warthog
71677	Warthog	90988	DCIM0273.JPG	20231010\Cam B2	2023-10-07 11:59:49	2	NA	FALSE	FALSE	Mofela	dry	FALSE	NA	NA	NA	2023-10-07	11:59:00	1	sp6	2	CamB2	2	standingclose	1	Phacochoerus africanus	Warthog
71678	Warthog	75038	DCIM4720.JPG	23 Apr 19\CamB1\100EK001	2023-04-19 14:16:02	1	NA	FALSE	FALSE	Mofela	wet	FALSE	NA	NA	NA	2023-04-19	14:16:00	1	sp6	1	CamB1	1	standingclose	1	Phacochoerus africanus	Warthog
71679	Warthog	14742	DCIM1698.JPG	20230919\Cam A2	2023-09-16 12:13:01	1	NA	FALSE	FALSE	Kolobe	dry	FALSE	NA	NA	NA	2023-09-16	12:13:00	1	sp5	1	CamA2	1	feetinwater	1	Phacochoerus africanus	Warthog
71680	Warthog	39607	DCIM3009.JPG	20231005\Cam C1	2023-10-03 13:19:01	1	NA	FALSE	FALSE	Monong	dry	FALSE	NA	NA	NA	2023-10-03	13:19:00	1	sp1	1	CamC1	1	feetinwater	1	Phacochoerus africanus	Warthog
71681	Warthog	14838	DCIM1745.JPG	20230919\Cam A2	2023-09-16 13:00:01	1	NA	FALSE	FALSE	Kolobe	dry	FALSE	NA	NA	NA	2023-09-16	13:00:00	1	sp5	1	CamA2	1	feetinwater	1	Phacochoerus africanus	Warthog
71682	Warthog	69822	DCIM3266.JPG	23 Apr 06\CamB2\100EK001	2023-04-06 14:16:01	1	NA	FALSE	FALSE	Mofela	wet	FALSE	NA	NA	NA	2023-04-06	14:16:00	1	sp3	1	CamB2	1	standingclose	1	Phacochoerus africanus	Warthog
71683	Warthog	58548	DCIM2936.JPG	20231019\Cam C4	2023-10-19 09:03:01	1	NA	FALSE	FALSE	Monong	dry	FALSE	NA	NA	NA	2023-10-19	09:03:00	1	sp7	1	CamC4	1	feetdrink	1	Phacochoerus africanus	Warthog
71684	Warthog	77398	DCIM0209.JPG	20230913\Cam B2	2023-09-10 11:06:01	3	NA	FALSE	FALSE	Mofela	dry	FALSE	NA	NA	NA	2023-09-10	11:06:00	2	sp4	1.5	CamB2	1	standingclose	1.5	Phacochoerus africanus	Warthog
71685	Warthog	69547	DCIM1837.JPG	23 Apr 06\CamB2\100EK001	2023-04-05 14:24:01	1	NA	FALSE	FALSE	Mofela	wet	FALSE	NA	NA	NA	2023-04-05	14:24:00	1	sp3	1	CamB2	1	drinking	1	Phacochoerus africanus	Warthog
71686	Warthog	40669	DCIM3192.JPG	20231005\Cam C2	2023-10-03 16:35:01	2	NA	FALSE	FALSE	Monong	dry	FALSE	NA	NA	NA	2023-10-03	16:35:00	1	sp1	2	CamC2	2	standingclose	1	Phacochoerus africanus	Warthog
71687	Warthog	16458	PICT4854.JPG	20230919\Cam A3\109DSCIM	2023-09-18 17:11:22	1	NA	FALSE	FALSE	Kolobe	dry	FALSE	NA	NA	NA	2023-09-18	17:11:00	1	sp3	1	CamA3	1	standingclose	1	Phacochoerus africanus	Warthog
71688	Warthog	5160	DCIM0419.JPG	20230924\Cam B1	2023-09-22 15:53:01	2	NA	FALSE	FALSE	Mofela	dry	FALSE	NA	NA	NA	2023-09-22	15:53:00	1	sp5	2	CamB1	2	standingclose	1	Phacochoerus africanus	Warthog
71689	Warthog	49287	DCIM2921.JPG	20231013\Cam C1	2023-10-13 09:06:01	2	NA	FALSE	FALSE	Monong	dry	FALSE	NA	NA	NA	2023-10-13	09:06:00	1	sp1	2	CamC1	2	feetdrink	1	Phacochoerus africanus	Warthog
71690	Warthog	31024	DCIM4603.JPG	20230923\Cam C2	2023-09-22 13:34:01	2	NA	FALSE	FALSE	Monong	dry	FALSE	NA	NA	NA	2023-09-22	13:34:00	2	sp1	1	CamC2	2	feetinwater	0.5	Phacochoerus africanus	Warthog
71691	Warthog	12384	PICT3433.JPG	20230913\Cam A3\106DSCIM	2023-09-11 17:38:24	1	NA	FALSE	FALSE	Kolobe	dry	FALSE	NA	NA	NA	2023-09-11	17:38:00	1	sp5	1	CamA3	1	drinking	1	Phacochoerus africanus	Warthog
71692	Warthog	10640	DCIM0489.JPG	20230913\Cam A1	2023-09-09 17:43:01	1	NA	FALSE	FALSE	Kolobe	dry	FALSE	NA	NA	NA	2023-09-09	17:43:00	1	sp3	1	CamA1	1	feetdrink	1	Phacochoerus africanus	Warthog
71693	Warthog	75579	DCIM2561.JPG	23 Apr 22\CamB3\100EK001	2023-04-21 11:19:02	1	NA	FALSE	FALSE	Mofela	wet	FALSE	NA	NA	NA	2023-04-21	11:19:00	1	sp6	1	CamB3	1	standingclose	1	Phacochoerus africanus	Warthog
71694	Warthog	61144	DCIM4649.JPG	20231023\Cam C2	2023-10-22 15:48:02	1	NA	FALSE	FALSE	Monong	dry	FALSE	NA	NA	NA	2023-10-22	15:48:00	1	sp3	1	CamC2	1	standingclose	1	Phacochoerus africanus	Warthog
71695	Warthog	55594	DCIM0529.JPG	20231019\Cam C2	2023-10-17 16:50:01	2	NA	FALSE	FALSE	Monong	dry	FALSE	NA	NA	NA	2023-10-17	16:50:00	2	sp3	1	CamC2	2	feetinwater	0.5	Phacochoerus africanus	Warthog
71696	Warthog	61390	DCIM0129.JPG	20231023\Cam C3	2023-10-19 12:19:01	1	NA	FALSE	FALSE	Monong	dry	FALSE	NA	NA	NA	2023-10-19	12:19:00	1	sp4	1	CamC3	1	drinking	1	Phacochoerus africanus	Warthog
71697	Warthog	89400	DCIM0105.JPG	20231007\Cam B3	2023-10-04 10:31:01	2	NA	FALSE	FALSE	Mofela	dry	FALSE	NA	NA	NA	2023-10-04	10:31:00	1	sp4	2	CamB3	1	standingclose	2	Phacochoerus africanus	Warthog
71698	Warthog	14717	PICT1663.JPG	20230919\Cam A3\103DSCIM	2023-09-16 12:00:20	1	NA	FALSE	FALSE	Kolobe	dry	FALSE	NA	NA	NA	2023-09-16	12:00:00	1	sp4	1	CamA3	1	drinking	1	Phacochoerus africanus	Warthog
71699	Warthog	26284	DCIM4319.JPG	23 Apr 23\CamC1\100EK001	2023-04-22 17:09:02	1	NA	FALSE	FALSE	Dam3	wet	FALSE	NA	NA	NA	2023-04-22	17:09:00	1	sp2	1	CamC1	1	standingclose	1	Phacochoerus africanus	Warthog
71700	Warthog	48724	DCIM1487.JPG	20231011\Cam C4	2023-10-08 10:02:01	4	NA	FALSE	FALSE	Monong	dry	FALSE	NA	NA	NA	2023-10-08	10:02:00	1	sp5	4	CamC4	1	drinking	4	Phacochoerus africanus	Warthog
71701	Warthog	79927	DCIM1743.JPG	20230919\Cam B1	2023-09-17 12:41:02	1	NA	FALSE	FALSE	Mofela	dry	FALSE	NA	NA	NA	2023-09-17	12:41:00	1	sp6	1	CamB1	1	standingclose	1	Phacochoerus africanus	Warthog
71702	Warthog	57988	DCIM0092.JPG	20231019\Cam C4	2023-10-17 09:39:00	1	NA	FALSE	FALSE	Monong	dry	FALSE	NA	NA	NA	2023-10-17	09:39:00	1	sp5	1	CamC4	2	standingclose	0.5	Phacochoerus africanus	Warthog
71703	Warthog	85674	DCIM1552.JPG	20231001\Cam B2	2023-09-29 10:20:02	1	NA	FALSE	FALSE	Mofela	dry	FALSE	NA	NA	NA	2023-09-29	10:20:00	1	sp5	1	CamB2	1	drinking	1	Phacochoerus africanus	Warthog
71704	Warthog	33654	DCIM6091.JPG	20230929\Cam C1	2023-09-28 12:35:02	1	NA	FALSE	FALSE	Monong	dry	FALSE	NA	NA	NA	2023-09-28	12:35:00	1	sp1	1	CamC1	1	drinking	1	Phacochoerus africanus	Warthog
71705	Warthog	93002	DCIM2920.JPG	20231010\Cam B2	2023-10-09 07:38:01	3	NA	FALSE	FALSE	Mofela	dry	FALSE	NA	NA	NA	2023-10-09	07:38:00	3	sp6	1	CamB2	2	feetdrink	0.5	Phacochoerus africanus	Warthog
71706	Warthog	93026	DCIM2966.JPG	20231010\Cam B2	2023-10-09 08:24:02	3	NA	FALSE	FALSE	Mofela	dry	FALSE	NA	NA	NA	2023-10-09	08:24:00	2	sp1	1.5	CamB2	3	feetdrink	0.5	Phacochoerus africanus	Warthog
71707	Warthog	75025	DCIM4670.JPG	23 Apr 19\CamB4\100EK001	2023-04-19 14:05:01	3	NA	FALSE	FALSE	Mofela	wet	FALSE	NA	NA	NA	2023-04-19	14:05:00	2	sp6	1.5	CamB4	1	standingclose	1.5	Phacochoerus africanus	Warthog
71708	Warthog	69568	DCIM1875.JPG	23 Apr 06\CamB4\100EK001	2023-04-05 15:15:01	4	NA	FALSE	FALSE	Mofela	wet	FALSE	NA	NA	NA	2023-04-05	15:15:00	2	sp7	2	CamB4	1	standingclose	2	Phacochoerus africanus	Warthog
71709	Warthog	148	DCIM3386.JPG	23 March 15\CamB1\100EK001	2023-03-13 16:15:01	2	NA	FALSE	FALSE	Mofela	wet	FALSE	NA	NA	NA	2023-03-13	16:15:00	1	sp4	2	CamB1	1	standingclose	2	Phacochoerus africanus	Warthog
71710	Warthog	55105	DCIM0082.JPG	20231019\Cam C2	2023-10-17 09:23:01	1	NA	FALSE	FALSE	Monong	dry	FALSE	NA	NA	NA	2023-10-17	09:23:00	1	sp1	1	CamC2	1	drinking	1	Phacochoerus africanus	Warthog
71711	Warthog	9467	DCIM1288.JPG	23 Apr 21\CamA1\100EK001	2023-04-20 13:20:02	1	NA	FALSE	FALSE	Kolobe	wet	FALSE	NA	NA	NA	2023-04-20	13:20:00	1	sp1	1	CamA1	1	standingclose	1	Phacochoerus africanus	Warthog
71712	Warthog	42552	DCIM3017.JPG	20231005\Cam C4	2023-10-03 13:36:01	1	NA	FALSE	FALSE	Monong	dry	FALSE	NA	NA	NA	2023-10-03	13:36:00	1	sp7	1	CamC4	1	feetdrink	1	Phacochoerus africanus	Warthog
71713	Warthog	31640	DCIM1664.JPG	20230923\Cam C4	2023-09-20 12:44:00	4	NA	FALSE	FALSE	Monong	dry	FALSE	NA	NA	NA	2023-09-20	12:44:00	1	sp5	4	CamC4	2	feetinwater	2	Phacochoerus africanus	Warthog
71714	Warthog	51185	DCIM1513.JPG	20231017\Cam C2	2023-10-14 11:22:01	7	NA	FALSE	FALSE	Monong	dry	FALSE	NA	NA	NA	2023-10-14	11:22:00	1	sp1	7	CamC2	2	standingclose	3.5	Phacochoerus africanus	Warthog
71715	Warthog	93106	DCIM3062.JPG	20231010\Cam B2	2023-10-09 10:00:01	2	NA	FALSE	FALSE	Mofela	dry	FALSE	NA	NA	NA	2023-10-09	10:00:00	1	sp8	2	CamB2	2	feetdrink	1	Phacochoerus africanus	Warthog
71716	Warthog	26972	DCIM2581.JPG	20230917\CamC2	2023-09-15 09:26:01	1	NA	FALSE	FALSE	Monong	dry	FALSE	NA	NA	NA	2023-09-15	09:26:00	1	sp1	1	CamC2	1	drinking	1	Phacochoerus africanus	Warthog
71717	Warthog	58113	DCIM0413.JPG	20231019\Cam C4	2023-10-17 15:00:01	1	NA	FALSE	FALSE	Monong	dry	FALSE	NA	NA	NA	2023-10-17	15:00:00	1	sp7	1	CamC4	1	feetdrink	1	Phacochoerus africanus	Warthog
71718	Warthog	16354	DCIM4654.JPG	20230919\Cam A2	2023-09-18 14:19:01	2	NA	FALSE	FALSE	Kolobe	dry	FALSE	NA	NA	NA	2023-09-18	14:19:00	1	sp5	2	CamA2	2	drinking	1	Phacochoerus africanus	Warthog
71719	Warthog	76248	DCIM2456.JPG	20230910\Cam B2	2023-09-09 09:41:01	1	NA	FALSE	FALSE	Mofela	dry	FALSE	NA	NA	NA	2023-09-09	09:41:00	1	sp3	1	CamB2	1	standingclose	1	Phacochoerus africanus	Warthog
71720	Warthog	78156	DCIM1617.JPG	20230916\Cam B1	2023-09-14 12:58:01	1	NA	FALSE	FALSE	Mofela	dry	FALSE	NA	NA	NA	2023-09-14	12:58:00	1	sp5	1	CamB1	1	drinking	1	Phacochoerus africanus	Warthog
71721	Warthog	93118	DCIM3072.JPG	20231010\Cam B2	2023-10-09 10:10:01	1	NA	FALSE	FALSE	Mofela	dry	FALSE	NA	NA	NA	2023-10-09	10:10:00	1	sp2	1	CamB2	1	feetdrink	1	Phacochoerus africanus	Warthog
71722	Warthog	4889	DCIM2995.JPG	20230922\Cam B2	2023-09-21 10:17:01	1	NA	FALSE	FALSE	Mofela	dry	FALSE	NA	NA	NA	2023-09-21	10:17:00	1	sp6	1	CamB2	1	standingclose	1	Phacochoerus africanus	Warthog
71723	Warthog	35015	DCIM6112.JPG	20230929\Cam C2	2023-09-28 13:01:01	1	NA	FALSE	FALSE	Monong	dry	FALSE	NA	NA	NA	2023-09-28	13:01:00	1	sp2	1	CamC2	1	standingclose	1	Phacochoerus africanus	Warthog
71724	Warthog	16358	DCIM4658.JPG	20230919\Cam A2	2023-09-18 14:23:01	2	NA	FALSE	FALSE	Kolobe	dry	FALSE	NA	NA	NA	2023-09-18	14:23:00	1	sp8	2	CamA2	1	drinking	2	Phacochoerus africanus	Warthog
71725	Warthog	70819	DCIM2969.JPG	23 Apr 10\CamB3\100EK001	2023-04-08 18:17:01	1	NA	FALSE	FALSE	Mofela	wet	FALSE	NA	NA	NA	2023-04-08	18:17:00	1	sp7	1	CamB3	1	standingclose	1	Phacochoerus africanus	Warthog
71726	Warthog	80141	DCIM3377.JPG	20230919\Cam B1	2023-09-18 15:55:01	2	NA	FALSE	FALSE	Mofela	dry	FALSE	NA	NA	NA	2023-09-18	15:55:00	2	sp6	1	CamB1	1	standingclose	1	Phacochoerus africanus	Warthog
71727	Warthog	69549	DCIM1839.JPG	23 Apr 06\CamB2\100EK001	2023-04-05 14:26:01	2	NA	FALSE	FALSE	Mofela	wet	FALSE	NA	NA	NA	2023-04-05	14:26:00	1	sp3	2	CamB2	1	standingclose	2	Phacochoerus africanus	Warthog
71728	Warthog	4938	DCIM3112.JPG	20230922\Cam B2	2023-09-21 12:13:01	2	NA	FALSE	FALSE	Mofela	dry	FALSE	NA	NA	NA	2023-09-21	12:13:00	1	sp4	2	CamB2	1	drinking	2	Phacochoerus africanus	Warthog
71729	Warthog	82774	DCIM3278.JPG	20230922\Cam B3	2023-09-21 14:59:02	1	NA	FALSE	FALSE	Mofela	dry	FALSE	NA	NA	NA	2023-09-21	14:59:00	1	sp5	1	CamB3	1	standingclose	1	Phacochoerus africanus	Warthog
71730	Warthog	4941	DCIM3116.JPG	20230922\Cam B2	2023-09-21 12:17:01	2	NA	FALSE	FALSE	Mofela	dry	FALSE	NA	NA	NA	2023-09-21	12:17:00	1	sp4	2	CamB2	2	feetinwater	1	Phacochoerus africanus	Warthog
71731	Warthog	49840	DCIM0423.JPG	20231013\Cam C4	2023-10-11 15:35:00	2	NA	FALSE	FALSE	Monong	dry	FALSE	NA	NA	NA	2023-10-11	15:35:00	2	sp6	1	CamC4	2	drinking	0.5	Phacochoerus africanus	Warthog
71732	Warthog	12973	DCIM0446.JPG	20230915\Cam A2	2023-09-13 16:34:01	1	NA	FALSE	FALSE	Kolobe	dry	FALSE	NA	NA	NA	2023-09-13	16:34:00	1	sp5	1	CamA2	1	drinking	1	Phacochoerus africanus	Warthog
71733	Warthog	47350	DCIM0395.JPG	20231011\Cam C3	2023-10-07 15:56:01	1	NA	FALSE	FALSE	Monong	dry	FALSE	NA	NA	NA	2023-10-07	15:56:00	1	sp3	1	CamC3	1	standingclose	1	Phacochoerus africanus	Warthog
71734	Warthog	61388	DCIM0123.JPG	20231023\Cam C3	2023-10-19 12:13:01	1	NA	FALSE	FALSE	Monong	dry	FALSE	NA	NA	NA	2023-10-19	12:13:00	1	sp5	1	CamC3	1	feetinwater	1	Phacochoerus africanus	Warthog
71735	Warthog	16049	DCIM4401.JPG	20230919\Cam A2	2023-09-18 10:06:02	1	NA	FALSE	FALSE	Kolobe	dry	FALSE	NA	NA	NA	2023-09-18	10:06:00	1	sp5	1	CamA2	1	standingclose	1	Phacochoerus africanus	Warthog
71736	Warthog	7121	PICT0858.JPG	23 March 16\CamA3\101DSCIM	2023-03-15 07:34:44	1	NA	FALSE	FALSE	Kolobe	wet	FALSE	NA	NA	NA	2023-03-15	07:34:00	1	sp7	1	CamA3	1	feetdrink	1	Phacochoerus africanus	Warthog
71737	Warthog	69567	DCIM1878.JPG	23 Apr 06\CamB3\100EK001	2023-04-05 15:14:02	1	NA	FALSE	FALSE	Mofela	wet	FALSE	NA	NA	NA	2023-04-05	15:14:00	1	sp6	1	CamB3	1	standingclose	1	Phacochoerus africanus	Warthog
71738	Warthog	52004	DCIM4309.JPG	20231017\Cam C2	2023-10-16 09:58:01	1	NA	FALSE	FALSE	Monong	dry	FALSE	NA	NA	NA	2023-10-16	09:58:00	1	sp1	1	CamC2	1	standingclose	1	Phacochoerus africanus	Warthog
71739	Warthog	61057	DCIM4495.JPG	20231023\Cam C2	2023-10-22 13:14:01	1	NA	FALSE	FALSE	Monong	dry	FALSE	NA	NA	NA	2023-10-22	13:14:00	1	sp1	1	CamC2	1	drinking	1	Phacochoerus africanus	Warthog
71740	Warthog	26693	DCIM1269.JPG	20230917\CamC2	2023-09-14 11:34:01	4	NA	FALSE	FALSE	Monong	dry	FALSE	NA	NA	NA	2023-09-14	11:34:00	2	sp8	2	CamC2	2	drinking	1	Phacochoerus africanus	Warthog
71741	Warthog	88719	DCIM0414.JPG	20231007\Cam B2	2023-10-04 15:40:01	2	NA	FALSE	FALSE	Mofela	dry	FALSE	NA	NA	NA	2023-10-04	15:40:00	1	sp3	2	CamB2	2	feetinwater	1	Phacochoerus africanus	Warthog
71742	Warthog	72579	DCIM4689.JPG	23 Apr 13\CamB4\100EK001	2023-04-13 14:38:01	1	NA	FALSE	FALSE	Mofela	wet	FALSE	NA	NA	NA	2023-04-13	14:38:00	1	sp6	1	CamB4	1	standingclose	1	Phacochoerus africanus	Warthog
71743	Warthog	23459	DCIM3147.JPG	23 Apr 05\CamC1\100EK001	2023-04-03 16:56:02	1	NA	FALSE	FALSE	Dam3	wet	FALSE	NA	NA	NA	2023-04-03	16:56:00	1	sp2	1	CamC1	1	standingclose	1	Phacochoerus africanus	Warthog
71744	Warthog	10512	DCIM0422.JPG	20230913\Cam A2	2023-09-09 15:05:01	1	NA	FALSE	FALSE	Kolobe	dry	FALSE	NA	NA	NA	2023-09-09	15:05:00	1	sp6	1	CamA2	1	standingclose	1	Phacochoerus africanus	Warthog
71745	Warthog	49367	DCIM0375.JPG	20231013\Cam C2	2023-10-11 14:41:01	2	NA	FALSE	FALSE	Monong	dry	FALSE	NA	NA	NA	2023-10-11	14:41:00	2	sp3	1	CamC2	2	drinking	0.5	Phacochoerus africanus	Warthog
71746	Warthog	13233	DCIM1558.JPG	20230915\Cam A2	2023-09-14 11:08:01	1	NA	FALSE	FALSE	Kolobe	dry	FALSE	NA	NA	NA	2023-09-14	11:08:00	1	sp5	1	CamA2	1	drinking	1	Phacochoerus africanus	Warthog
71747	Warthog	55103	DCIM0080.JPG	20231019\Cam C2	2023-10-17 09:21:01	2	NA	FALSE	FALSE	Monong	dry	FALSE	NA	NA	NA	2023-10-17	09:21:00	1	sp1	2	CamC2	1	feetinwater	2	Phacochoerus africanus	Warthog
71748	Warthog	32616	DCIM0267.JPG	20230924\Cam C4	2023-09-23 12:58:01	1	NA	FALSE	FALSE	Monong	dry	FALSE	NA	NA	NA	2023-09-23	12:58:00	1	sp7	1	CamC4	1	standingclose	1	Phacochoerus africanus	Warthog
71749	Warthog	62583	DCIM3127.JPG	20231023\Cam C3	2023-10-21 14:17:01	1	NA	FALSE	FALSE	Monong	dry	FALSE	NA	NA	NA	2023-10-21	14:17:00	1	sp5	1	CamC3	1	feetdrink	1	Phacochoerus africanus	Warthog
71750	Warthog	49366	DCIM0375.JPG	20231013\Cam C2	2023-10-11 14:41:01	2	NA	FALSE	FALSE	Monong	dry	FALSE	NA	NA	NA	2023-10-11	14:41:00	2	sp2	1	CamC2	2	feetdrink	0.5	Phacochoerus africanus	Warthog
71751	Warthog	27351	DCIM4494.JPG	20230917\CamC2	2023-09-16 17:19:01	1	NA	FALSE	FALSE	Monong	dry	FALSE	NA	NA	NA	2023-09-16	17:19:00	1	sp1	1	CamC2	1	drinking	1	Phacochoerus africanus	Warthog
71752	Warthog	15140	DCIM2836.JPG	20230919\Cam A2	2023-09-17 07:57:01	1	NA	FALSE	FALSE	Kolobe	dry	FALSE	NA	NA	NA	2023-09-17	07:57:00	1	sp8	1	CamA2	1	drinking	1	Phacochoerus africanus	Warthog
71753	Warthog	55934	DCIM1623.JPG	20231019\Cam C2	2023-10-18 11:04:00	1	NA	FALSE	FALSE	Monong	dry	FALSE	NA	NA	NA	2023-10-18	11:04:00	1	sp3	1	CamC2	1	standingclose	1	Phacochoerus africanus	Warthog
71754	Warthog	16349	DCIM4652.JPG	20230919\Cam A2	2023-09-18 14:17:01	3	NA	FALSE	FALSE	Kolobe	dry	FALSE	NA	NA	NA	2023-09-18	14:17:00	2	sp5	1.5	CamA2	2	feetdrink	0.75	Phacochoerus africanus	Warthog
71755	Warthog	9720	DCIM0411.JPG	20230909\Cam A2	2023-09-08 16:02:01	1	NA	FALSE	FALSE	Kolobe	dry	FALSE	NA	NA	NA	2023-09-08	16:02:00	1	sp6	1	CamA2	1	feetinwater	1	Phacochoerus africanus	Warthog
71756	Warthog	10226	DCIM0212.JPG	20230913\Cam A2	2023-09-09 11:35:01	1	NA	FALSE	FALSE	Kolobe	dry	FALSE	NA	NA	NA	2023-09-09	11:35:00	1	sp5	1	CamA2	1	standingclose	1	Phacochoerus africanus	Warthog
71757	Warthog	78915	DCIM1687.JPG	20230916\Cam B2	2023-09-14 14:26:01	2	NA	FALSE	FALSE	Mofela	dry	FALSE	NA	NA	NA	2023-09-14	14:26:00	2	sp4	1	CamB2	2	drinking	0.5	Phacochoerus africanus	Warthog
71758	Warthog	16352	DCIM4653.JPG	20230919\Cam A2	2023-09-18 14:18:01	2	NA	FALSE	FALSE	Kolobe	dry	FALSE	NA	NA	NA	2023-09-18	14:18:00	1	sp5	2	CamA2	2	standingclose	1	Phacochoerus africanus	Warthog
71759	Warthog	55967	DCIM1638.JPG	20231019\Cam C2	2023-10-18 11:19:01	3	NA	FALSE	FALSE	Monong	dry	FALSE	NA	NA	NA	2023-10-18	11:19:00	1	sp1	3	CamC2	1	feetdrink	3	Phacochoerus africanus	Warthog
71760	Warthog	61069	DCIM4514.JPG	20231023\Cam C2	2023-10-22 13:33:01	1	NA	FALSE	FALSE	Monong	dry	FALSE	NA	NA	NA	2023-10-22	13:33:00	1	sp1	1	CamC2	1	drinking	1	Phacochoerus africanus	Warthog
71761	Warthog	10164	DCIM0163.JPG	20230913\Cam A2	2023-09-09 10:46:01	1	NA	FALSE	FALSE	Kolobe	dry	FALSE	NA	NA	NA	2023-09-09	10:46:00	1	sp5	1	CamA2	1	standingclose	1	Phacochoerus africanus	Warthog
71762	Warthog	92713	DCIM1999.JPG	20231010\Cam B2	2023-10-08 16:27:01	1	NA	FALSE	FALSE	Mofela	dry	FALSE	NA	NA	NA	2023-10-08	16:27:00	1	sp4	1	CamB2	1	feetdrink	1	Phacochoerus africanus	Warthog
71763	Warthog	50795	DCIM0235.JPG	20231017\Cam C2	2023-10-13 14:04:00	5	NA	FALSE	FALSE	Monong	dry	FALSE	NA	NA	NA	2023-10-13	14:04:00	1	sp1	5	CamC2	2	standingclose	2.5	Phacochoerus africanus	Warthog
71764	Warthog	24934	DCIM4180.JPG	23 Apr 11\CamC2\100EK001	2023-04-09 15:26:01	2	NA	FALSE	FALSE	Dam3	wet	FALSE	NA	NA	NA	2023-04-09	15:26:00	1	sp3	2	CamC2	2	feetdrink	1	Phacochoerus africanus	Warthog
71765	Warthog	87905	DCIM1595.JPG	20231004\Cam B2	2023-10-02 14:20:01	3	NA	FALSE	FALSE	Mofela	dry	FALSE	NA	NA	NA	2023-10-02	14:20:00	2	sp2	1.5	CamB2	1	standingclose	1.5	Phacochoerus africanus	Warthog
71766	Warthog	58845	DCIM0218.JPG	20231023\Cam C2	2023-10-19 13:57:01	1	NA	FALSE	FALSE	Monong	dry	FALSE	NA	NA	NA	2023-10-19	13:57:00	1	sp1	1	CamC2	1	drinking	1	Phacochoerus africanus	Warthog
71767	Warthog	54190	DCIM0190.JPG	20231017\Cam C4	2023-10-13 13:07:01	1	NA	FALSE	FALSE	Monong	dry	FALSE	NA	NA	NA	2023-10-13	13:07:00	1	sp5	1	CamC4	1	standingclose	1	Phacochoerus africanus	Warthog
71768	Warthog	39596	DCIM2981.JPG	20231005\Cam C1	2023-10-03 12:51:01	1	NA	FALSE	FALSE	Monong	dry	FALSE	NA	NA	NA	2023-10-03	12:51:00	1	sp1	1	CamC1	1	standingclose	1	Phacochoerus africanus	Warthog
71769	Warthog	27268	DCIM4029.JPG	20230917\CamC2	2023-09-16 09:34:01	1	NA	FALSE	FALSE	Monong	dry	FALSE	NA	NA	NA	2023-09-16	09:34:00	1	sp1	1	CamC2	1	drinking	1	Phacochoerus africanus	Warthog
71770	Warthog	79342	DCIM0307.JPG	20230916\Cam B3	2023-09-13 15:24:01	1	NA	FALSE	FALSE	Mofela	dry	FALSE	NA	NA	NA	2023-09-13	15:24:00	1	sp7	1	CamB3	1	standingclose	1	Phacochoerus africanus	Warthog
71771	Warthog	51918	DCIM4260.JPG	20231017\Cam C2	2023-10-16 09:09:01	7	NA	FALSE	FALSE	Monong	dry	FALSE	NA	NA	NA	2023-10-16	09:09:00	3	sp3	2.33333333333333	CamC2	2	standingclose	1.16666666666666	Phacochoerus africanus	Warthog
71772	Warthog	58722	DCIM0170.JPG	20231023\Cam C2	2023-10-19 13:09:01	2	NA	FALSE	FALSE	Monong	dry	FALSE	NA	NA	NA	2023-10-19	13:09:00	1	sp1	2	CamC2	2	drinking	1	Phacochoerus africanus	Warthog
71773	Warthog	31624	DCIM1596.JPG	20230923\Cam C4	2023-09-20 11:36:01	3	NA	FALSE	FALSE	Monong	dry	FALSE	NA	NA	NA	2023-09-20	11:36:00	1	sp5	3	CamC4	2	feetinwater	1.5	Phacochoerus africanus	Warthog
71774	Warthog	69942	DCIM1099.JPG	23 Apr 10\CamB3\100EK001	2023-04-07 11:07:01	3	NA	FALSE	FALSE	Mofela	wet	FALSE	NA	NA	NA	2023-04-07	11:07:00	1	sp6	3	CamB3	1	standingclose	3	Phacochoerus africanus	Warthog
71775	Warthog	78894	DCIM1600.JPG	20230916\Cam B2	2023-09-14 12:59:01	1	NA	FALSE	FALSE	Mofela	dry	FALSE	NA	NA	NA	2023-09-14	12:59:00	1	sp3	1	CamB2	1	standingclose	1	Phacochoerus africanus	Warthog
71776	Warthog	13361	DCIM1788.JPG	20230915\Cam A2	2023-09-14 14:58:02	2	NA	FALSE	FALSE	Kolobe	dry	FALSE	NA	NA	NA	2023-09-14	14:58:00	2	sp7	1	CamA2	1	standingclose	1	Phacochoerus africanus	Warthog
71777	Warthog	51922	DCIM4261.JPG	20231017\Cam C2	2023-10-16 09:10:01	2	NA	FALSE	FALSE	Monong	dry	FALSE	NA	NA	NA	2023-10-16	09:10:00	2	sp1	1	CamC2	1	drinking	1	Phacochoerus africanus	Warthog
71778	Warthog	16051	DCIM4402.JPG	20230919\Cam A2	2023-09-18 10:07:02	1	NA	FALSE	FALSE	Kolobe	dry	FALSE	NA	NA	NA	2023-09-18	10:07:00	1	sp5	1	CamA2	1	standingclose	1	Phacochoerus africanus	Warthog
71779	Warthog	56399	DCIM2040.JPG	20231019\Cam C2	2023-10-18 18:01:01	1	NA	FALSE	FALSE	Monong	dry	FALSE	NA	NA	NA	2023-10-18	18:01:00	1	sp2	1	CamC2	1	standingclose	1	Phacochoerus africanus	Warthog
71780	Warthog	93224	DCIM3141.JPG	20231010\Cam B2	2023-10-09 11:19:01	4	NA	FALSE	FALSE	Mofela	dry	FALSE	NA	NA	NA	2023-10-09	11:19:00	3	sp5	1.33333333333333	CamB2	2	feetdrink	0.666666666666665	Phacochoerus africanus	Warthog
71781	Warthog	4663	DCIM1815.JPG	20230922\Cam B2	2023-09-20 14:37:02	2	NA	FALSE	FALSE	Mofela	dry	FALSE	NA	NA	NA	2023-09-20	14:37:00	1	sp6	2	CamB2	2	standingclose	1	Phacochoerus africanus	Warthog
71782	Warthog	87800	DCIM1460.JPG	20231004\Cam B2	2023-10-02 12:05:02	2	NA	FALSE	FALSE	Mofela	dry	FALSE	NA	NA	NA	2023-10-02	12:05:00	1	sp6	2	CamB2	1	standingclose	2	Phacochoerus africanus	Warthog
71783	Warthog	6441	DCIM1585.JPG	20231017\Cam C2	2023-10-14 12:34:01	3	NA	FALSE	FALSE	Monong	dry	FALSE	NA	NA	NA	2023-10-14	12:34:00	1	sp1	3	CamC2	2	drinking	1.5	Phacochoerus africanus	Warthog
71784	Warthog	2961	DCIM3263.JPG	20230913\Cam B2	2023-09-12 14:14:01	2	NA	FALSE	FALSE	Mofela	dry	FALSE	NA	NA	NA	2023-09-12	14:14:00	1	sp4	2	CamB2	1	drinking	2	Phacochoerus africanus	Warthog
71785	Warthog	49144	DCIM4800.JPG	20231011\Cam C4	2023-10-10 17:15:00	1	NA	FALSE	FALSE	Monong	dry	FALSE	NA	NA	NA	2023-10-10	17:15:00	1	sp5	1	CamC4	1	drinking	1	Phacochoerus africanus	Warthog
71786	Warthog	63452	DCIM4697.JPG	20231023\Cam C3	2023-10-22 16:27:01	2	NA	FALSE	FALSE	Monong	dry	FALSE	NA	NA	NA	2023-10-22	16:27:00	2	sp5	1	CamC3	2	feetinwater	0.5	Phacochoerus africanus	Warthog
71787	Warthog	54202	DCIM0204.JPG	20231017\Cam C4	2023-10-13 13:21:00	1	NA	FALSE	FALSE	Monong	dry	FALSE	NA	NA	NA	2023-10-13	13:21:00	1	sp5	1	CamC4	1	standingclose	1	Phacochoerus africanus	Warthog
71788	Warthog	9624	DCIM0215.JPG	20230909\Cam A1	2023-09-08 12:50:02	1	NA	FALSE	FALSE	Kolobe	dry	FALSE	NA	NA	NA	2023-09-08	12:50:00	1	sp3	1	CamA1	1	standingclose	1	Phacochoerus africanus	Warthog
71789	Warthog	10546	DCIM0444.JPG	20230913\Cam A2	2023-09-09 15:27:01	4	NA	FALSE	FALSE	Kolobe	dry	FALSE	NA	NA	NA	2023-09-09	15:27:00	2	sp6	2	CamA2	2	standingclose	1	Phacochoerus africanus	Warthog
71790	Warthog	54169	DCIM0054.JPG	20231017\Cam C4	2023-10-13 10:51:01	4	NA	FALSE	FALSE	Monong	dry	FALSE	NA	NA	NA	2023-10-13	10:51:00	1	sp7	4	CamC4	3	feetdrink	1.33333333333333	Phacochoerus africanus	Warthog
71791	Warthog	76407	DCIM2868.JPG	20230910\Cam B2	2023-09-09 16:33:02	1	NA	FALSE	FALSE	Mofela	dry	FALSE	NA	NA	NA	2023-09-09	16:33:00	1	sp3	1	CamB2	1	standingclose	1	Phacochoerus africanus	Warthog
71792	Warthog	55497	DCIM0318.JPG	20231019\Cam C2	2023-10-17 13:19:01	2	NA	FALSE	FALSE	Monong	dry	FALSE	NA	NA	NA	2023-10-17	13:19:00	1	sp1	2	CamC2	2	feetinwater	1	Phacochoerus africanus	Warthog
71793	Warthog	49881	DCIM1930.JPG	20231013\Cam C4	2023-10-12 16:42:01	3	NA	FALSE	FALSE	Monong	dry	FALSE	NA	NA	NA	2023-10-12	16:42:00	2	sp7	1.5	CamC4	2	drinking	0.75	Phacochoerus africanus	Warthog
71794	Warthog	74988	DCIM4499.JPG	23 Apr 19\CamB4\100EK001	2023-04-19 11:14:02	1	NA	FALSE	FALSE	Mofela	wet	FALSE	NA	NA	NA	2023-04-19	11:14:00	1	sp6	1	CamB4	1	standingclose	1	Phacochoerus africanus	Warthog
71795	Warthog	16350	DCIM4652.JPG	20230919\Cam A2	2023-09-18 14:17:01	3	NA	FALSE	FALSE	Kolobe	dry	FALSE	NA	NA	NA	2023-09-18	14:17:00	2	sp7	1.5	CamA2	2	feetinwater	0.75	Phacochoerus africanus	Warthog
71796	Warthog	58559	DCIM2950.JPG	20231019\Cam C4	2023-10-19 09:17:01	6	NA	FALSE	FALSE	Monong	dry	FALSE	NA	NA	NA	2023-10-19	09:17:00	3	sp5	2	CamC4	3	standingclose	0.666666666666667	Phacochoerus africanus	Warthog
71797	Warthog	10227	DCIM0213.JPG	20230913\Cam A2	2023-09-09 11:36:01	1	NA	FALSE	FALSE	Kolobe	dry	FALSE	NA	NA	NA	2023-09-09	11:36:00	1	sp5	1	CamA2	2	standingclose	0.5	Phacochoerus africanus	Warthog
71798	Warthog	15231	DCIM2950.JPG	20230919\Cam A2	2023-09-17 09:51:02	1	NA	FALSE	FALSE	Kolobe	dry	FALSE	NA	NA	NA	2023-09-17	09:51:00	1	sp6	1	CamA2	1	drinking	1	Phacochoerus africanus	Warthog
71799	Warthog	83585	DCIM1742.JPG	20230924\Cam B2	2023-09-23 13:52:01	2	NA	FALSE	FALSE	Mofela	dry	FALSE	NA	NA	NA	2023-09-23	13:52:00	1	sp3	2	CamB2	2	drinking	1	Phacochoerus africanus	Warthog
71800	Warthog	72523	DCIM4669.JPG	23 Apr 13\CamB3\100EK001	2023-04-13 14:22:02	1	NA	FALSE	FALSE	Mofela	wet	FALSE	NA	NA	NA	2023-04-13	14:22:00	1	sp7	1	CamB3	1	standingclose	1	Phacochoerus africanus	Warthog
71801	Warthog	52083	DCIM4355.JPG	20231017\Cam C2	2023-10-16 10:44:01	2	NA	FALSE	FALSE	Monong	dry	FALSE	NA	NA	NA	2023-10-16	10:44:00	1	sp1	2	CamC2	1	standingclose	2	Phacochoerus africanus	Warthog
71802	Warthog	54195	DCIM0196.JPG	20231017\Cam C4	2023-10-13 13:13:01	1	NA	FALSE	FALSE	Monong	dry	FALSE	NA	NA	NA	2023-10-13	13:13:00	1	sp5	1	CamC4	1	feetinwater	1	Phacochoerus africanus	Warthog
71803	Warthog	32194	DCIM4580.JPG	20230923\Cam C4	2023-09-22 13:20:01	1	NA	FALSE	FALSE	Monong	dry	FALSE	NA	NA	NA	2023-09-22	13:20:00	1	sp5	1	CamC4	1	feetinwater	1	Phacochoerus africanus	Warthog
71804	Warthog	32193	DCIM4579.JPG	20230923\Cam C4	2023-09-22 13:19:01	1	NA	FALSE	FALSE	Monong	dry	FALSE	NA	NA	NA	2023-09-22	13:19:00	1	sp5	1	CamC4	1	feetinwater	1	Phacochoerus africanus	Warthog
71805	Warthog	70894	DCIM3795.JPG	23 Apr 10\CamB2\100EK001	2023-04-09 08:00:02	1	NA	FALSE	FALSE	Mofela	wet	FALSE	NA	NA	NA	2023-04-09	08:00:00	1	sp3	1	CamB2	1	standingclose	1	Phacochoerus africanus	Warthog
71806	Warthog	28095	DCIM1491.JPG	20230917\CamC4	2023-09-14 16:01:00	1	NA	FALSE	FALSE	Monong	dry	FALSE	NA	NA	NA	2023-09-14	16:01:00	1	sp7	1	CamC4	1	drinking	1	Phacochoerus africanus	Warthog
71807	Warthog	87907	DCIM1596.JPG	20231004\Cam B2	2023-10-02 14:21:01	4	NA	FALSE	FALSE	Mofela	dry	FALSE	NA	NA	NA	2023-10-02	14:21:00	2	sp2	2	CamB2	2	standingclose	1	Phacochoerus africanus	Warthog
71808	Warthog	13821	DCIM0085.JPG	20230919\Cam A1	2023-09-15 09:29:01	2	NA	FALSE	FALSE	Kolobe	dry	TRUE	NA	NA	NA	2023-09-15	09:29:00	1	sp2	2	CamA1	1	feetdrink	2	Phacochoerus africanus	Warthog
71809	Warthog	79858	DCIM1632.JPG	20230919\Cam B1	2023-09-17 10:50:01	2	NA	FALSE	FALSE	Mofela	dry	FALSE	NA	NA	NA	2023-09-17	10:50:00	1	sp5	2	CamB1	1	standingclose	2	Phacochoerus africanus	Warthog
71810	Warthog	47256	DCIM0086.JPG	20231011\Cam C3	2023-10-07 10:48:01	1	NA	FALSE	FALSE	Monong	dry	FALSE	NA	NA	NA	2023-10-07	10:48:00	1	sp5	1	CamC3	1	feetdrink	1	Phacochoerus africanus	Warthog
71811	Warthog	53679	DCIM4301.JPG	20231017\Cam C3	2023-10-16 09:43:01	1	NA	FALSE	FALSE	Monong	dry	FALSE	NA	NA	NA	2023-10-16	09:43:00	1	sp5	1	CamC3	1	feetinwater	1	Phacochoerus africanus	Warthog
71812	Warthog	5603	DCIM3308.JPG	20230929\Cam C4	2023-09-26 14:24:01	2	NA	FALSE	FALSE	Monong	dry	FALSE	NA	NA	NA	2023-09-26	14:24:00	1	sp5	2	CamC4	1	drinking	2	Phacochoerus africanus	Warthog
71813	Warthog	3982	DCIM1859.JPG	20230919\Cam B1	2023-09-17 14:37:01	1	NA	FALSE	FALSE	Mofela	dry	FALSE	NA	NA	NA	2023-09-17	14:37:00	1	sp5	1	CamB1	1	standingclose	1	Phacochoerus africanus	Warthog
71814	Warthog	34798	DCIM4842.JPG	20230929\Cam C2	2023-09-27 15:51:01	1	NA	FALSE	FALSE	Monong	dry	FALSE	NA	NA	NA	2023-09-27	15:51:00	1	sp1	1	CamC2	1	standingclose	1	Phacochoerus africanus	Warthog
71815	Warthog	27655	DCIM2610.JPG	20230917\CamC3	2023-09-15 10:20:01	1	NA	FALSE	FALSE	Monong	dry	FALSE	NA	NA	NA	2023-09-15	10:20:00	1	sp5	1	CamC3	1	standingclose	1	Phacochoerus africanus	Warthog
71816	Warthog	4883	DCIM2993.JPG	20230922\Cam B2	2023-09-21 10:15:01	1	NA	FALSE	FALSE	Mofela	dry	FALSE	NA	NA	NA	2023-09-21	10:15:00	1	sp6	1	CamB2	1	standingclose	1	Phacochoerus africanus	Warthog
71817	Warthog	37551	DCIM0244.JPG	20231001\Cam C2	2023-09-29 12:56:00	1	NA	FALSE	FALSE	Monong	dry	FALSE	NA	NA	NA	2023-09-29	12:56:00	1	sp1	1	CamC2	1	drinking	1	Phacochoerus africanus	Warthog
71818	Warthog	69566	DCIM1874.JPG	23 Apr 06\CamB4\100EK001	2023-04-05 15:14:01	3	NA	FALSE	FALSE	Mofela	wet	FALSE	NA	NA	NA	2023-04-05	15:14:00	1	sp8	3	CamB4	1	standingclose	3	Phacochoerus africanus	Warthog
71819	Warthog	10538	DCIM0439.JPG	20230913\Cam A2	2023-09-09 15:22:01	3	NA	FALSE	FALSE	Kolobe	dry	FALSE	NA	NA	NA	2023-09-09	15:22:00	2	sp5	1.5	CamA2	2	drinking	0.75	Phacochoerus africanus	Warthog
71820	Warthog	10539	DCIM0439.JPG	20230913\Cam A2	2023-09-09 15:22:01	3	NA	FALSE	FALSE	Kolobe	dry	FALSE	NA	NA	NA	2023-09-09	15:22:00	2	sp6	1.5	CamA2	2	standingclose	0.75	Phacochoerus africanus	Warthog
71821	Warthog	61946	DCIM1719.JPG	20231023\Cam C3	2023-10-20 14:49:01	1	NA	FALSE	FALSE	Monong	dry	FALSE	NA	NA	NA	2023-10-20	14:49:00	1	sp5	1	CamC3	1	feetdrink	1	Phacochoerus africanus	Warthog
71822	Warthog	3078	DCIM1479.JPG	20230916\Cam B2	2023-09-14 10:58:01	2	NA	FALSE	FALSE	Mofela	dry	FALSE	NA	NA	NA	2023-09-14	10:58:00	2	sp8	1	CamB2	2	standingclose	0.5	Phacochoerus africanus	Warthog
71823	Warthog	10517	PICT0403.JPG	20230913\Cam A3\100DSCIM	2023-09-09 15:08:22	1	NA	FALSE	FALSE	Kolobe	dry	FALSE	NA	NA	NA	2023-09-09	15:08:00	1	sp5	1	CamA3	1	standingclose	1	Phacochoerus africanus	Warthog
71824	Warthog	90770	DCIM0062.JPG	20231010\Cam B2	2023-10-07 08:37:01	3	NA	FALSE	FALSE	Mofela	dry	FALSE	NA	NA	NA	2023-10-07	08:37:00	2	sp2	1.5	CamB2	2	drinking	0.75	Phacochoerus africanus	Warthog
71825	Warthog	15163	DCIM2851.JPG	20230919\Cam A2	2023-09-17 08:12:01	7	NA	FALSE	FALSE	Kolobe	dry	FALSE	NA	NA	NA	2023-09-17	08:12:00	2	sp6	3.5	CamA2	2	drinking	1.75	Phacochoerus africanus	Warthog
71826	Warthog	3935	DCIM1693.JPG	20230919\Cam B1	2023-09-17 11:51:01	3	NA	FALSE	FALSE	Mofela	dry	FALSE	NA	NA	NA	2023-09-17	11:51:00	2	sp5	1.5	CamB1	2	drinking	0.75	Phacochoerus africanus	Warthog
71827	Warthog	59123	DCIM1305.JPG	20231023\Cam C2	2023-10-20 08:04:00	2	NA	FALSE	FALSE	Monong	dry	FALSE	NA	NA	NA	2023-10-20	08:04:00	1	sp1	2	CamC2	2	standingclose	1	Phacochoerus africanus	Warthog
71828	Warthog	15165	DCIM2852.JPG	20230919\Cam A2	2023-09-17 08:13:01	4	NA	FALSE	FALSE	Kolobe	dry	FALSE	NA	NA	NA	2023-09-17	08:13:00	2	sp6	2	CamA2	2	standingclose	1	Phacochoerus africanus	Warthog
71829	Warthog	49847	DCIM0433.JPG	20231013\Cam C4	2023-10-11 15:45:01	5	NA	FALSE	FALSE	Monong	dry	FALSE	NA	NA	NA	2023-10-11	15:45:00	3	sp7	1.66666666666667	CamC4	2	drinking	0.833333333333335	Phacochoerus africanus	Warthog
71830	Warthog	85774	DCIM1671.JPG	20231001\Cam B2	2023-09-29 12:19:01	3	NA	FALSE	FALSE	Mofela	dry	FALSE	NA	NA	NA	2023-09-29	12:19:00	2	sp6	1.5	CamB2	1	standingclose	1.5	Phacochoerus africanus	Warthog
71831	Warthog	49848	DCIM0434.JPG	20231013\Cam C4	2023-10-11 15:46:00	4	NA	FALSE	FALSE	Monong	dry	FALSE	NA	NA	NA	2023-10-11	15:46:00	2	sp5	2	CamC4	2	standingclose	1	Phacochoerus africanus	Warthog
71832	Warthog	93321	DCIM3175.JPG	20231010\Cam B2	2023-10-09 11:53:01	3	NA	FALSE	FALSE	Mofela	dry	FALSE	NA	NA	NA	2023-10-09	11:53:00	1	sp2	3	CamB2	1	feetdrink	3	Phacochoerus africanus	Warthog
71833	Warthog	59943	DCIM3004.JPG	20231023\Cam C2	2023-10-21 12:23:01	1	NA	FALSE	FALSE	Monong	dry	FALSE	NA	NA	NA	2023-10-21	12:23:00	1	sp2	1	CamC2	1	feetinwater	1	Phacochoerus africanus	Warthog
71834	Warthog	16444	DCIM4775.JPG	20230919\Cam A2	2023-09-18 16:20:02	1	NA	FALSE	FALSE	Kolobe	dry	FALSE	NA	NA	NA	2023-09-18	16:20:00	1	sp6	1	CamA2	1	standingclose	1	Phacochoerus africanus	Warthog
71835	Warthog	92688	DCIM1980.JPG	20231010\Cam B2	2023-10-08 16:08:01	1	NA	FALSE	FALSE	Mofela	dry	FALSE	NA	NA	NA	2023-10-08	16:08:00	1	sp2	1	CamB2	1	feetinwater	1	Phacochoerus africanus	Warthog
71836	Warthog	72482	DCIM4680.JPG	23 Apr 13\CamB1\100EK001	2023-04-13 14:10:02	2	NA	FALSE	FALSE	Mofela	wet	FALSE	NA	NA	NA	2023-04-13	14:10:00	1	sp6	2	CamB1	1	standingclose	2	Phacochoerus africanus	Warthog
71837	Warthog	58559	DCIM2950.JPG	20231019\Cam C4	2023-10-19 09:17:01	6	NA	FALSE	FALSE	Monong	dry	FALSE	NA	NA	NA	2023-10-19	09:17:00	3	sp5	2	CamC4	3	drinking	0.666666666666667	Phacochoerus africanus	Warthog
71838	Warthog	51207	DCIM1523.JPG	20231017\Cam C2	2023-10-14 11:32:01	4	NA	FALSE	FALSE	Monong	dry	FALSE	NA	NA	NA	2023-10-14	11:32:00	1	sp1	4	CamC2	2	feetinwater	2	Phacochoerus africanus	Warthog
71839	Warthog	49371	DCIM0378.JPG	20231013\Cam C2	2023-10-11 14:44:00	1	NA	FALSE	FALSE	Monong	dry	FALSE	NA	NA	NA	2023-10-11	14:44:00	1	sp3	1	CamC2	1	drinking	1	Phacochoerus africanus	Warthog
71840	Warthog	17916	DCIM1824.JPG	20230921\Cam A2	2023-09-20 14:17:01	4	NA	FALSE	FALSE	Kolobe	dry	FALSE	NA	NA	NA	2023-09-20	14:17:00	2	sp5	2	CamA2	2	drinking	1	Phacochoerus africanus	Warthog
71841	Warthog	69964	DCIM1222.JPG	23 Apr 10\CamB4\100EK001	2023-04-07 13:15:01	1	NA	FALSE	FALSE	Mofela	wet	FALSE	NA	NA	NA	2023-04-07	13:15:00	1	sp7	1	CamB4	1	standingclose	1	Phacochoerus africanus	Warthog
71842	Warthog	49286	DCIM2920.JPG	20231013\Cam C1	2023-10-13 09:05:01	1	NA	FALSE	FALSE	Monong	dry	FALSE	NA	NA	NA	2023-10-13	09:05:00	1	sp1	1	CamC1	1	drinking	1	Phacochoerus africanus	Warthog
71843	Warthog	61071	DCIM4517.JPG	20231023\Cam C2	2023-10-22 13:36:01	1	NA	FALSE	FALSE	Monong	dry	FALSE	NA	NA	NA	2023-10-22	13:36:00	1	sp2	1	CamC2	1	feetinwater	1	Phacochoerus africanus	Warthog
71844	Warthog	4591	DCIM1625.JPG	20230922\Cam B2	2023-09-20 11:27:01	2	NA	FALSE	FALSE	Mofela	dry	FALSE	NA	NA	NA	2023-09-20	11:27:00	1	sp7	2	CamB2	1	standingclose	2	Phacochoerus africanus	Warthog
71845	Warthog	79341	DCIM0304.JPG	20230916\Cam B3	2023-09-13 15:21:00	1	NA	FALSE	FALSE	Mofela	dry	FALSE	NA	NA	NA	2023-09-13	15:21:00	1	sp6	1	CamB3	1	drinking	1	Phacochoerus africanus	Warthog
71846	Warthog	19930	DCIM3328.JPG	20230924\Cam A2	2023-09-23 16:28:02	1	NA	FALSE	FALSE	Kolobe	dry	FALSE	NA	NA	NA	2023-09-23	16:28:00	1	sp1	1	CamA2	1	drinking	1	Phacochoerus africanus	Warthog
71847	Warthog	46868	DCIM1811.JPG	20231011\Cam C2	2023-10-08 15:38:00	1	NA	FALSE	FALSE	Monong	dry	FALSE	NA	NA	NA	2023-10-08	15:38:00	1	sp2	1	CamC2	1	drinking	1	Phacochoerus africanus	Warthog
71848	Warthog	82772	DCIM3276.JPG	20230922\Cam B3	2023-09-21 14:57:02	2	NA	FALSE	FALSE	Mofela	dry	FALSE	NA	NA	NA	2023-09-21	14:57:00	1	sp6	2	CamB3	1	standingclose	2	Phacochoerus africanus	Warthog
71849	Warthog	52118	DCIM4375.JPG	20231017\Cam C2	2023-10-16 11:04:00	2	NA	FALSE	FALSE	Monong	dry	FALSE	NA	NA	NA	2023-10-16	11:04:00	1	sp1	2	CamC2	2	feetdrink	1	Phacochoerus africanus	Warthog
71850	Warthog	4939	DCIM3113.JPG	20230922\Cam B2	2023-09-21 12:14:01	1	NA	FALSE	FALSE	Mofela	dry	FALSE	NA	NA	NA	2023-09-21	12:14:00	1	sp4	1	CamB2	1	drinking	1	Phacochoerus africanus	Warthog
71851	Warthog	58849	DCIM0220.JPG	20231023\Cam C2	2023-10-19 13:59:01	1	NA	FALSE	FALSE	Monong	dry	FALSE	NA	NA	NA	2023-10-19	13:59:00	1	sp1	1	CamC2	1	drinking	1	Phacochoerus africanus	Warthog
71852	Warthog	81960	DCIM1537.JPG	20230922\Cam B2	2023-09-20 09:59:02	2	NA	FALSE	FALSE	Mofela	dry	FALSE	NA	NA	NA	2023-09-20	09:59:00	2	sp4	1	CamB2	1	drinking	1	Phacochoerus africanus	Warthog
71853	Warthog	52125	DCIM4379.JPG	20231017\Cam C2	2023-10-16 11:08:01	3	NA	FALSE	FALSE	Monong	dry	FALSE	NA	NA	NA	2023-10-16	11:08:00	2	sp1	1.5	CamC2	2	standingclose	0.75	Phacochoerus africanus	Warthog
71854	Warthog	88397	DCIM3119.JPG	20231004\Cam B2	2023-10-03 15:40:02	1	NA	FALSE	FALSE	Mofela	dry	FALSE	NA	NA	NA	2023-10-03	15:40:00	1	sp3	1	CamB2	1	feetdrink	1	Phacochoerus africanus	Warthog
71855	Warthog	35725	DCIM1940.JPG	20230929\Cam C4	2023-09-25 15:36:01	1	NA	FALSE	FALSE	Monong	dry	FALSE	NA	NA	NA	2023-09-25	15:36:00	1	sp5	1	CamC4	1	drinking	1	Phacochoerus africanus	Warthog
71856	Warthog	92500	DCIM1854.JPG	20231010\Cam B2	2023-10-08 13:59:02	2	NA	FALSE	FALSE	Mofela	dry	FALSE	NA	NA	NA	2023-10-08	13:59:00	2	sp5	1	CamB2	2	feetdrink	0.5	Phacochoerus africanus	Warthog
71857	Warthog	90107	DCIM1887.JPG	20231007\Cam B3	2023-10-05 16:13:01	8	NA	FALSE	FALSE	Mofela	dry	FALSE	NA	NA	NA	2023-10-05	16:13:00	3	sp7	2.66666666666667	CamB3	2	standingclose	1.33333333333334	Phacochoerus africanus	Warthog
71858	Warthog	78134	DCIM1583.JPG	20230916\Cam B1	2023-09-14 12:24:01	2	NA	FALSE	FALSE	Mofela	dry	FALSE	NA	NA	NA	2023-09-14	12:24:00	1	sp5	2	CamB1	1	standingclose	2	Phacochoerus africanus	Warthog
71859	Warthog	57703	DCIM1958.JPG	20231019\Cam C3	2023-10-18 16:42:01	1	NA	FALSE	FALSE	Monong	dry	FALSE	NA	NA	NA	2023-10-18	16:42:00	1	sp5	1	CamC3	1	feetdrink	1	Phacochoerus africanus	Warthog
71860	Warthog	3079	DCIM1480.JPG	20230916\Cam B2	2023-09-14 10:59:01	2	NA	FALSE	FALSE	Mofela	dry	FALSE	NA	NA	NA	2023-09-14	10:59:00	2	sp8	1	CamB2	2	drinking	0.5	Phacochoerus africanus	Warthog
71861	Warthog	93091	DCIM3056.JPG	20231010\Cam B2	2023-10-09 09:54:02	2	NA	FALSE	FALSE	Mofela	dry	FALSE	NA	NA	NA	2023-10-09	09:54:00	2	sp2	1	CamB2	2	drinking	0.5	Phacochoerus africanus	Warthog
71862	Warthog	93091	DCIM3056.JPG	20231010\Cam B2	2023-10-09 09:54:02	2	NA	FALSE	FALSE	Mofela	dry	FALSE	NA	NA	NA	2023-10-09	09:54:00	2	sp2	1	CamB2	2	feetdrink	0.5	Phacochoerus africanus	Warthog
71863	Warthog	54196	DCIM0197.JPG	20231017\Cam C4	2023-10-13 13:14:01	1	NA	FALSE	FALSE	Monong	dry	FALSE	NA	NA	NA	2023-10-13	13:14:00	1	sp5	1	CamC4	1	standingclose	1	Phacochoerus africanus	Warthog
71864	Warthog	10541	DCIM0440.JPG	20230913\Cam A2	2023-09-09 15:23:01	1	NA	FALSE	FALSE	Kolobe	dry	FALSE	NA	NA	NA	2023-09-09	15:23:00	1	sp6	1	CamA2	1	standingclose	1	Phacochoerus africanus	Warthog
71865	Warthog	30028	DCIM0199.JPG	20230923\Cam C2	2023-09-19 12:10:00	1	NA	FALSE	FALSE	Monong	dry	FALSE	NA	NA	NA	2023-09-19	12:10:00	1	sp1	1	CamC2	1	drinking	1	Phacochoerus africanus	Warthog
71866	Warthog	29890	DCIM0177.JPG	20230923\Cam C1 shut off and time reset	2023-09-19 12:09:01	1	NA	FALSE	FALSE	Monong	dry	FALSE	NA	NA	NA	2023-09-19	12:09:00	1	sp1	1	CamC1	1	drinking	1	Phacochoerus africanus	Warthog
71867	Warthog	4666	DCIM1795.JPG	20230923\Cam C3	2023-09-20 14:50:01	2	NA	FALSE	FALSE	Monong	dry	FALSE	NA	NA	NA	2023-09-20	14:50:00	1	sp5	2	CamC3	1	feetinwater	2	Phacochoerus africanus	Warthog
71868	Warthog	93223	DCIM3141.JPG	20231010\Cam B2	2023-10-09 11:19:01	4	NA	FALSE	FALSE	Mofela	dry	FALSE	NA	NA	NA	2023-10-09	11:19:00	3	sp4	1.33333333333333	CamB2	2	feetdrink	0.666666666666665	Phacochoerus africanus	Warthog
71869	Warthog	54019	DCIM4709.JPG	20231017\Cam C3	2023-10-16 16:31:02	1	NA	FALSE	FALSE	Monong	dry	FALSE	NA	NA	NA	2023-10-16	16:31:00	1	sp4	1	CamC3	1	standingclose	1	Phacochoerus africanus	Warthog
71870	Warthog	9190	DCIM0367.JPG	23 Apr 19\CamA2 batteries died\100EK001	2023-04-15 13:46:01	1	NA	FALSE	FALSE	Kolobe	wet	FALSE	NA	NA	NA	2023-04-15	13:46:00	1	sp5	1	CamA2	1	standingclose	1	Phacochoerus africanus	Warthog
71871	Warthog	20772	DCIM3190.JPG	23 Mar 15\CamC2\100EK001	2023-03-14 13:17:00	1	NA	FALSE	FALSE	Dam3	wet	FALSE	NA	NA	NA	2023-03-14	13:17:00	1	sp3	1	CamC2	1	drinking	1	Phacochoerus africanus	Warthog
71872	Warthog	31639	DCIM1661.JPG	20230923\Cam C4	2023-09-20 12:41:01	4	NA	FALSE	FALSE	Monong	dry	FALSE	NA	NA	NA	2023-09-20	12:41:00	1	sp5	4	CamC4	2	feetinwater	2	Phacochoerus africanus	Warthog
71873	Warthog	15166	DCIM2853.JPG	20230919\Cam A2	2023-09-17 08:14:01	4	NA	FALSE	FALSE	Kolobe	dry	FALSE	NA	NA	NA	2023-09-17	08:14:00	1	sp5	4	CamA2	2	standingclose	2	Phacochoerus africanus	Warthog
71874	Warthog	87964	DCIM1786.JPG	20231004\Cam B2	2023-10-02 17:31:01	2	NA	FALSE	FALSE	Mofela	dry	FALSE	NA	NA	NA	2023-10-02	17:31:00	2	sp3	1	CamB2	2	standingclose	0.5	Phacochoerus africanus	Warthog
71875	Warthog	93256	DCIM3153.JPG	20231010\Cam B2	2023-10-09 11:31:01	2	NA	FALSE	FALSE	Mofela	dry	FALSE	NA	NA	NA	2023-10-09	11:31:00	1	sp5	2	CamB2	1	standingclose	2	Phacochoerus africanus	Warthog
71876	Warthog	4982	DCIM3210.JPG	20230922\Cam B3	2023-09-21 13:51:02	2	NA	FALSE	FALSE	Mofela	dry	FALSE	NA	NA	NA	2023-09-21	13:51:00	1	sp5	2	CamB3	1	standingclose	2	Phacochoerus africanus	Warthog
71877	Warthog	9721	DCIM0429.JPG	20230909\Cam A2	2023-09-08 16:20:01	2	NA	FALSE	FALSE	Kolobe	dry	FALSE	NA	NA	NA	2023-09-08	16:20:00	1	sp7	2	CamA2	1	standingclose	2	Phacochoerus africanus	Warthog
71878	Warthog	87335	DCIM0135.JPG	20231004\Cam B1	2023-10-01 13:50:01	2	NA	FALSE	FALSE	Mofela	dry	FALSE	NA	NA	NA	2023-10-01	13:50:00	2	sp4	1	CamB1	1	drinking	1	Phacochoerus africanus	Warthog
71879	Warthog	79331	DCIM0162.JPG	20230916\Cam B3	2023-09-13 12:59:01	1	NA	FALSE	FALSE	Mofela	dry	FALSE	NA	NA	NA	2023-09-13	12:59:00	1	sp6	1	CamB3	1	drinking	1	Phacochoerus africanus	Warthog
71880	Warthog	56890	DCIM0221.JPG	20231019\Cam C3	2023-10-17 11:45:01	1	NA	FALSE	FALSE	Monong	dry	FALSE	NA	NA	NA	2023-10-17	11:45:00	1	sp5	1	CamC3	1	drinking	1	Phacochoerus africanus	Warthog
71881	Warthog	28399	DCIM2820.JPG	20230917\CamC4	2023-09-15 14:10:01	1	NA	FALSE	FALSE	Monong	dry	FALSE	NA	NA	NA	2023-09-15	14:10:00	1	sp7	1	CamC4	1	feetdrink	1	Phacochoerus africanus	Warthog
71882	Warthog	60894	DCIM4371.JPG	20231023\Cam C2	2023-10-22 11:10:01	2	NA	FALSE	FALSE	Monong	dry	FALSE	NA	NA	NA	2023-10-22	11:10:00	1	sp2	2	CamC2	1	drinking	2	Phacochoerus africanus	Warthog
71883	Warthog	69821	DCIM3265.JPG	23 Apr 06\CamB2\100EK001	2023-04-06 14:15:01	1	NA	FALSE	FALSE	Mofela	wet	FALSE	NA	NA	NA	2023-04-06	14:15:00	1	sp3	1	CamB2	1	standingclose	1	Phacochoerus africanus	Warthog
71884	Warthog	85662	DCIM1525.JPG	20231001\Cam B2	2023-09-29 09:53:01	1	NA	FALSE	FALSE	Mofela	dry	FALSE	NA	NA	NA	2023-09-29	09:53:00	1	sp5	1	CamB2	2	drinking	0.5	Phacochoerus africanus	Warthog
71885	Warthog	85690	DCIM1581.JPG	20231001\Cam B2	2023-09-29 10:49:02	1	NA	FALSE	FALSE	Mofela	dry	FALSE	NA	NA	NA	2023-09-29	10:49:00	1	sp5	1	CamB2	1	standingclose	1	Phacochoerus africanus	Warthog
71886	Warthog	59388	DCIM1598.JPG	20231023\Cam C2	2023-10-20 12:57:01	4	NA	FALSE	FALSE	Monong	dry	FALSE	NA	NA	NA	2023-10-20	12:57:00	1	sp1	4	CamC2	1	feetinwater	4	Phacochoerus africanus	Warthog
71887	Warthog	39595	DCIM2980.JPG	20231005\Cam C1	2023-10-03 12:50:01	2	NA	FALSE	FALSE	Monong	dry	FALSE	NA	NA	NA	2023-10-03	12:50:00	1	sp1	2	CamC1	1	standingclose	2	Phacochoerus africanus	Warthog
71888	Warthog	78535	DCIM2974.JPG	20230916\Cam B1	2023-09-15 11:35:01	1	NA	FALSE	FALSE	Mofela	dry	FALSE	NA	NA	NA	2023-09-15	11:35:00	1	sp6	1	CamB1	1	standingclose	1	Phacochoerus africanus	Warthog
71889	Warthog	31902	DCIM3001.JPG	20230923\Cam C4	2023-09-21 11:01:01	1	NA	FALSE	FALSE	Monong	dry	FALSE	NA	NA	NA	2023-09-21	11:01:00	1	sp5	1	CamC4	1	standingclose	1	Phacochoerus africanus	Warthog
71890	Warthog	10241	PICT0206.JPG	20230913\Cam A3\100DSCIM	2023-09-09 11:51:21	1	NA	FALSE	FALSE	Kolobe	dry	FALSE	NA	NA	NA	2023-09-09	11:51:00	1	sp5	1	CamA3	1	standingclose	1	Phacochoerus africanus	Warthog
71891	Warthog	3031	DCIM0321.JPG	20230916\Cam B1	2023-09-13 15:22:01	1	NA	FALSE	FALSE	Mofela	dry	FALSE	NA	NA	NA	2023-09-13	15:22:00	1	sp6	1	CamB1	1	drinking	1	Phacochoerus africanus	Warthog
71892	Warthog	34795	DCIM4839.JPG	20230929\Cam C2	2023-09-27 15:48:01	1	NA	FALSE	FALSE	Monong	dry	FALSE	NA	NA	NA	2023-09-27	15:48:00	1	sp1	1	CamC2	1	standingclose	1	Phacochoerus africanus	Warthog
71893	Warthog	12970	DCIM0438.JPG	20230915\Cam A2	2023-09-13 16:26:01	3	NA	FALSE	FALSE	Kolobe	dry	FALSE	NA	NA	NA	2023-09-13	16:26:00	1	sp5	3	CamA2	2	drinking	1.5	Phacochoerus africanus	Warthog
71894	Warthog	18666	DCIM0341.JPG	20230924\Cam A1	2023-09-21 14:34:01	3	NA	FALSE	FALSE	Kolobe	dry	FALSE	NA	NA	NA	2023-09-21	14:34:00	2	sp2	1.5	CamA1	1	drinking	1.5	Phacochoerus africanus	Warthog
71895	Warthog	28975	DCIM0119.JPG	20230919\Cam C2	2023-09-17 09:53:01	1	NA	FALSE	FALSE	Monong	dry	FALSE	NA	NA	NA	2023-09-17	09:53:00	1	sp1	1	CamC2	1	drinking	1	Phacochoerus africanus	Warthog
71896	Warthog	51918	DCIM4260.JPG	20231017\Cam C2	2023-10-16 09:09:01	7	NA	FALSE	FALSE	Monong	dry	FALSE	NA	NA	NA	2023-10-16	09:09:00	3	sp3	2.33333333333333	CamC2	2	feetinwater	1.16666666666666	Phacochoerus africanus	Warthog
71897	Warthog	4944	DCIM3119.JPG	20230922\Cam B3	2023-09-21 12:20:01	3	NA	TRUE	FALSE	Mofela	dry	FALSE	NA	NA	NA	2023-09-21	12:20:00	2	sp4	1.5	CamB3	2	standingclose	0.75	Phacochoerus africanus	Warthog
71898	Warthog	16406	DCIM4752.JPG	20230919\Cam A2	2023-09-18 15:57:02	5	NA	FALSE	FALSE	Kolobe	dry	FALSE	NA	NA	NA	2023-09-18	15:57:00	2	sp5	2.5	CamA2	2	standingclose	1.25	Phacochoerus africanus	Warthog
71899	Warthog	90106	DCIM1887.JPG	20231007\Cam B3	2023-10-05 16:13:01	8	NA	FALSE	FALSE	Mofela	dry	FALSE	NA	NA	NA	2023-10-05	16:13:00	3	sp5	2.66666666666667	CamB3	2	drinking	1.33333333333334	Phacochoerus africanus	Warthog
71900	Warthog	33551	DCIM5989.JPG	20230929\Cam C1	2023-09-28 10:53:02	1	NA	FALSE	FALSE	Monong	dry	FALSE	NA	NA	NA	2023-09-28	10:53:00	1	sp7	1	CamC1	1	drinking	1	Phacochoerus africanus	Warthog
71901	Warthog	3078	DCIM1479.JPG	20230916\Cam B2	2023-09-14 10:58:01	2	NA	FALSE	FALSE	Mofela	dry	FALSE	NA	NA	NA	2023-09-14	10:58:00	2	sp8	1	CamB2	2	drinking	0.5	Phacochoerus africanus	Warthog
71902	Warthog	27108	DCIM2969.JPG	20230917\CamC2	2023-09-15 15:54:01	1	NA	FALSE	FALSE	Monong	dry	FALSE	NA	NA	NA	2023-09-15	15:54:00	1	sp2	1	CamC2	1	drinking	1	Phacochoerus africanus	Warthog
71903	Warthog	26928	DCIM2515.JPG	20230917\CamC2	2023-09-15 08:20:00	1	NA	FALSE	FALSE	Monong	dry	FALSE	NA	NA	NA	2023-09-15	08:20:00	1	sp1	1	CamC2	1	standingclose	1	Phacochoerus africanus	Warthog
71904	Warthog	59122	DCIM1304.JPG	20231023\Cam C2	2023-10-20 08:03:01	1	NA	FALSE	FALSE	Monong	dry	FALSE	NA	NA	NA	2023-10-20	08:03:00	1	sp1	1	CamC2	1	drinking	1	Phacochoerus africanus	Warthog
71905	Warthog	15163	DCIM2851.JPG	20230919\Cam A2	2023-09-17 08:12:01	7	NA	FALSE	FALSE	Kolobe	dry	FALSE	NA	NA	NA	2023-09-17	08:12:00	2	sp6	3.5	CamA2	2	standingclose	1.75	Phacochoerus africanus	Warthog
71906	Warthog	4355	DCIM0412.JPG	20230922\Cam B3	2023-09-19 15:13:01	3	NA	FALSE	FALSE	Mofela	dry	FALSE	NA	NA	NA	2023-09-19	15:13:00	1	sp6	3	CamB3	1	standingclose	3	Phacochoerus africanus	Warthog
71907	Warthog	52129	DCIM4380.JPG	20231017\Cam C2	2023-10-16 11:09:01	3	NA	FALSE	FALSE	Monong	dry	FALSE	NA	NA	NA	2023-10-16	11:09:00	2	sp2	1.5	CamC2	2	standingclose	0.75	Phacochoerus africanus	Warthog
71908	Warthog	58103	DCIM0400.JPG	20231019\Cam C4	2023-10-17 14:47:01	1	NA	FALSE	FALSE	Monong	dry	FALSE	NA	NA	NA	2023-10-17	14:47:00	1	sp7	1	CamC4	1	drinking	1	Phacochoerus africanus	Warthog
71909	Warthog	48265	DCIM4744.JPG	20231011\Cam C3	2023-10-10 16:25:02	1	NA	FALSE	FALSE	Monong	dry	FALSE	NA	NA	NA	2023-10-10	16:25:00	1	sp5	1	CamC3	1	drinking	1	Phacochoerus africanus	Warthog
71910	Warthog	20771	DCIM3189.JPG	23 Mar 15\CamC2\100EK001	2023-03-14 13:16:01	1	NA	FALSE	FALSE	Dam3	wet	FALSE	NA	NA	NA	2023-03-14	13:16:00	1	sp3	1	CamC2	1	standingclose	1	Phacochoerus africanus	Warthog
71911	Warthog	87326	DCIM0124.JPG	20231004\Cam B1	2023-10-01 13:39:01	4	NA	FALSE	FALSE	Mofela	dry	FALSE	NA	NA	NA	2023-10-01	13:39:00	1	sp5	4	CamB1	1	drinking	4	Phacochoerus africanus	Warthog
71912	Warthog	55104	DCIM0081.JPG	20231019\Cam C2	2023-10-17 09:22:01	1	NA	FALSE	FALSE	Monong	dry	FALSE	NA	NA	NA	2023-10-17	09:22:00	1	sp1	1	CamC2	1	feetinwater	1	Phacochoerus africanus	Warthog
71913	Warthog	87328	DCIM0126.JPG	20231004\Cam B1	2023-10-01 13:41:01	2	NA	FALSE	FALSE	Mofela	dry	FALSE	NA	NA	NA	2023-10-01	13:41:00	1	sp5	2	CamB1	1	drinking	2	Phacochoerus africanus	Warthog
71914	Warthog	52011	DCIM4313.JPG	20231017\Cam C2	2023-10-16 10:02:01	4	NA	FALSE	FALSE	Monong	dry	FALSE	NA	NA	NA	2023-10-16	10:02:00	2	sp2	2	CamC2	3	drinking	0.666666666666667	Phacochoerus africanus	Warthog
71915	Warthog	54171	DCIM0056.JPG	20231017\Cam C4	2023-10-13 10:53:01	4	NA	FALSE	FALSE	Monong	dry	FALSE	NA	NA	NA	2023-10-13	10:53:00	1	sp7	4	CamC4	2	standingclose	2	Phacochoerus africanus	Warthog
71916	Warthog	879	DCIM0347.JPG	23 Apr 06\CamB4\100EK001	2023-04-04 13:49:01	2	NA	FALSE	FALSE	Mofela	wet	FALSE	NA	NA	NA	2023-04-04	13:49:00	1	sp7	2	CamB4	1	standingclose	2	Phacochoerus africanus	Warthog
71917	Warthog	4304	DCIM0256.JPG	20230922\Cam B3	2023-09-19 12:37:01	1	NA	FALSE	FALSE	Mofela	dry	FALSE	NA	NA	NA	2023-09-19	12:37:00	1	sp5	1	CamB3	1	drinking	1	Phacochoerus africanus	Warthog
71918	Warthog	34	DCIM1998.JPG	23 March 11\CamB3\100EK001	2023-03-10 17:51:01	1	NA	FALSE	FALSE	Mofela	wet	FALSE	NA	NA	NA	2023-03-10	17:51:00	1	sp6	1	CamB3	1	standingclose	1	Phacochoerus africanus	Warthog
71919	Warthog	26969	DCIM2578.JPG	20230917\CamC2	2023-09-15 09:23:00	1	NA	FALSE	FALSE	Monong	dry	FALSE	NA	NA	NA	2023-09-15	09:23:00	1	sp1	1	CamC2	1	drinking	1	Phacochoerus africanus	Warthog
71920	Warthog	4645	DCIM1753.JPG	20230922\Cam B2	2023-09-20 13:35:01	2	NA	FALSE	FALSE	Mofela	dry	FALSE	NA	NA	NA	2023-09-20	13:35:00	2	sp7	1	CamB2	2	drinking	0.5	Phacochoerus africanus	Warthog
71921	Warthog	4647	DCIM1758.JPG	20230922\Cam B1	2023-09-20 13:36:01	2	NA	FALSE	FALSE	Mofela	dry	FALSE	NA	NA	NA	2023-09-20	13:36:00	1	sp7	2	CamB1	1	standingclose	2	Phacochoerus africanus	Warthog
71922	Warthog	17918	DCIM1486.JPG	20230921\Cam A1	2023-09-20 14:18:01	3	NA	FALSE	FALSE	Kolobe	dry	FALSE	NA	NA	NA	2023-09-20	14:18:00	2	sp2	1.5	CamA1	2	standingclose	0.75	Phacochoerus africanus	Warthog
71923	Warthog	42652	DCIM3125.JPG	20231005\Cam C4	2023-10-03 15:24:01	1	NA	FALSE	FALSE	Monong	dry	FALSE	NA	NA	NA	2023-10-03	15:24:00	1	sp7	1	CamC4	1	drinking	1	Phacochoerus africanus	Warthog
71924	Warthog	37304	DCIM1852.JPG	20231001\Cam C1	2023-09-30 15:24:01	1	NA	FALSE	FALSE	Monong	dry	FALSE	NA	NA	NA	2023-09-30	15:24:00	1	sp1	1	CamC1	2	standingclose	0.5	Phacochoerus africanus	Warthog
71925	Warthog	70893	DCIM3807.JPG	23 Apr 10\CamB1\100EK001	2023-04-09 08:00:01	1	NA	FALSE	TRUE	Mofela	wet	FALSE	NA	NA	NA	2023-04-09	08:00:00	1	sp4	1	CamB1	1	standingclose	1	Phacochoerus africanus	Warthog
71926	Warthog	32187	DCIM4562.JPG	20230923\Cam C4	2023-09-22 13:02:00	2	NA	TRUE	FALSE	Monong	dry	FALSE	NA	NA	NA	2023-09-22	13:02:00	1	sp5	2	CamC4	1	standingclose	2	Phacochoerus africanus	Warthog
71927	Warthog	40058	DCIM4266.JPG	20231005\Cam C1	2023-10-04 10:16:02	2	NA	FALSE	FALSE	Monong	dry	FALSE	NA	NA	NA	2023-10-04	10:16:00	1	sp1	2	CamC1	1	feetinwater	2	Phacochoerus africanus	Warthog
71928	Warthog	10163	PICT0140.JPG	20230913\Cam A3\100DSCIM	2023-09-09 10:45:21	1	NA	FALSE	FALSE	Kolobe	dry	FALSE	NA	NA	NA	2023-09-09	10:45:00	1	sp5	1	CamA3	1	drinking	1	Phacochoerus africanus	Warthog
71929	Warthog	16357	DCIM4657.JPG	20230919\Cam A2	2023-09-18 14:22:01	1	NA	FALSE	FALSE	Kolobe	dry	FALSE	NA	NA	NA	2023-09-18	14:22:00	1	sp8	1	CamA2	1	drinking	1	Phacochoerus africanus	Warthog
71930	Warthog	56897	DCIM0226.JPG	20231019\Cam C3	2023-10-17 11:50:01	1	NA	FALSE	FALSE	Monong	dry	FALSE	NA	NA	NA	2023-10-17	11:50:00	1	sp4	1	CamC3	1	drinking	1	Phacochoerus africanus	Warthog
71931	Warthog	26784	DCIM1401.JPG	20230917\CamC2	2023-09-14 13:46:00	1	NA	FALSE	FALSE	Monong	dry	FALSE	NA	NA	NA	2023-09-14	13:46:00	1	sp1	1	CamC2	1	feetdrink	1	Phacochoerus africanus	Warthog
71932	Warthog	10167	PICT0141.JPG	20230913\Cam A3\100DSCIM	2023-09-09 10:46:21	1	NA	FALSE	FALSE	Kolobe	dry	FALSE	NA	NA	NA	2023-09-09	10:46:00	1	sp5	1	CamA3	2	drinking	0.5	Phacochoerus africanus	Warthog
71933	Warthog	5161	DCIM0420.JPG	20230924\Cam B1	2023-09-22 15:54:01	2	NA	FALSE	FALSE	Mofela	dry	FALSE	NA	NA	NA	2023-09-22	15:54:00	1	sp5	2	CamB1	2	drinking	1	Phacochoerus africanus	Warthog
71934	Warthog	56905	DCIM0231.JPG	20231019\Cam C3	2023-10-17 11:55:01	2	NA	FALSE	FALSE	Monong	dry	FALSE	NA	NA	NA	2023-10-17	11:55:00	1	sp4	2	CamC3	2	feetinwater	1	Phacochoerus africanus	Warthog
71935	Warthog	85697	DCIM1595.JPG	20231001\Cam B2	2023-09-29 11:03:02	2	NA	FALSE	FALSE	Mofela	dry	FALSE	NA	NA	NA	2023-09-29	11:03:00	1	sp4	2	CamB2	2	feetdrink	1	Phacochoerus africanus	Warthog
71936	Warthog	85698	DCIM1596.JPG	20231001\Cam B2	2023-09-29 11:04:02	1	NA	FALSE	FALSE	Mofela	dry	FALSE	NA	NA	NA	2023-09-29	11:04:00	1	sp5	1	CamB2	1	standingclose	1	Phacochoerus africanus	Warthog
71937	Warthog	69939	DCIM1071.JPG	23 Apr 10\CamB3\100EK001	2023-04-07 10:39:01	1	NA	FALSE	FALSE	Mofela	wet	FALSE	NA	NA	NA	2023-04-07	10:39:00	1	sp5	1	CamB3	1	standingclose	1	Phacochoerus africanus	Warthog
71938	Warthog	69938	DCIM1070.JPG	23 Apr 10\CamB3\100EK001	2023-04-07 10:38:01	1	NA	FALSE	FALSE	Mofela	wet	FALSE	NA	NA	NA	2023-04-07	10:38:00	1	sp5	1	CamB3	1	standingclose	1	Phacochoerus africanus	Warthog
71939	Warthog	58855	DCIM0223.JPG	20231023\Cam C2	2023-10-19 14:02:01	1	NA	FALSE	FALSE	Monong	dry	FALSE	NA	NA	NA	2023-10-19	14:02:00	1	sp1	1	CamC2	1	feetinwater	1	Phacochoerus africanus	Warthog
71940	Warthog	69940	DCIM1067.JPG	23 Apr 10\CamB4\100EK001	2023-04-07 10:40:01	1	NA	FALSE	FALSE	Mofela	wet	FALSE	NA	NA	NA	2023-04-07	10:40:00	1	sp5	1	CamB4	1	standingclose	1	Phacochoerus africanus	Warthog
71941	Warthog	31631	DCIM1606.JPG	20230923\Cam C4	2023-09-20 11:46:00	3	NA	FALSE	FALSE	Monong	dry	FALSE	NA	NA	NA	2023-09-20	11:46:00	1	sp5	3	CamC4	2	drinking	1.5	Phacochoerus africanus	Warthog
71942	Warthog	90108	DCIM1888.JPG	20231007\Cam B3	2023-10-05 16:14:01	8	NA	FALSE	FALSE	Mofela	dry	FALSE	NA	NA	NA	2023-10-05	16:14:00	3	sp4	2.66666666666667	CamB3	2	drinking	1.33333333333334	Phacochoerus africanus	Warthog
71943	Warthog	52072	DCIM4349.JPG	20231017\Cam C2	2023-10-16 10:38:01	5	NA	FALSE	FALSE	Monong	dry	FALSE	NA	NA	NA	2023-10-16	10:38:00	1	sp1	5	CamC2	3	feetinwater	1.66666666666667	Phacochoerus africanus	Warthog
71944	Warthog	48288	DCIM0056.JPG	20231011\Cam C4	2023-10-07 10:11:01	1	NA	FALSE	FALSE	Monong	dry	FALSE	NA	NA	NA	2023-10-07	10:11:00	1	sp7	1	CamC4	1	standingclose	1	Phacochoerus africanus	Warthog
71945	Warthog	10516	DCIM0425.JPG	20230913\Cam A2	2023-09-09 15:08:01	1	NA	FALSE	FALSE	Kolobe	dry	FALSE	NA	NA	NA	2023-09-09	15:08:00	1	sp6	1	CamA2	1	standingclose	1	Phacochoerus africanus	Warthog
71946	Warthog	87799	DCIM1459.JPG	20231004\Cam B2	2023-10-02 12:04:02	3	NA	FALSE	FALSE	Mofela	dry	FALSE	NA	NA	NA	2023-10-02	12:04:00	2	sp8	1.5	CamB2	2	drinking	0.75	Phacochoerus africanus	Warthog
71947	Warthog	90111	DCIM1889.JPG	20231007\Cam B3	2023-10-05 16:15:01	8	NA	FALSE	FALSE	Mofela	dry	FALSE	NA	NA	NA	2023-10-05	16:15:00	3	sp4	2.66666666666667	CamB3	2	standingclose	1.33333333333334	Phacochoerus africanus	Warthog
71948	Warthog	30977	DCIM4563.JPG	20230923\Cam C2	2023-09-22 12:54:01	4	NA	FALSE	FALSE	Monong	dry	FALSE	NA	NA	NA	2023-09-22	12:54:00	1	sp1	4	CamC2	2	standingclose	2	Phacochoerus africanus	Warthog
71949	Warthog	20770	DCIM3188.JPG	23 Mar 15\CamC2\100EK001	2023-03-14 13:15:01	1	NA	FALSE	FALSE	Dam3	wet	FALSE	NA	NA	NA	2023-03-14	13:15:00	1	sp3	1	CamC2	1	feetdrink	1	Phacochoerus africanus	Warthog
71950	Warthog	54169	DCIM0054.JPG	20231017\Cam C4	2023-10-13 10:51:01	4	NA	FALSE	FALSE	Monong	dry	FALSE	NA	NA	NA	2023-10-13	10:51:00	1	sp7	4	CamC4	3	standingclose	1.33333333333333	Phacochoerus africanus	Warthog
71951	Warthog	54020	DCIM4710.JPG	20231017\Cam C3	2023-10-16 16:32:02	1	NA	FALSE	FALSE	Monong	dry	FALSE	NA	NA	NA	2023-10-16	16:32:00	1	sp5	1	CamC3	1	standingclose	1	Phacochoerus africanus	Warthog
71952	Warthog	6584	DCIM1677.JPG	20231019\Cam C4	2023-10-18 12:04:01	1	NA	FALSE	FALSE	Monong	dry	FALSE	NA	NA	NA	2023-10-18	12:04:00	1	sp5	1	CamC4	1	feetinwater	1	Phacochoerus africanus	Warthog
71953	Warthog	51930	DCIM4268.JPG	20231017\Cam C2	2023-10-16 09:17:01	1	NA	FALSE	FALSE	Monong	dry	FALSE	NA	NA	NA	2023-10-16	09:17:00	1	sp2	1	CamC2	1	standingclose	1	Phacochoerus africanus	Warthog
71954	Warthog	18650	DCIM0327.JPG	20230924\Cam A2	2023-09-21 14:23:01	1	NA	FALSE	FALSE	Kolobe	dry	FALSE	NA	NA	NA	2023-09-21	14:23:00	1	sp5	1	CamA2	1	standingclose	1	Phacochoerus africanus	Warthog
71955	Warthog	47244	DCIM0078.JPG	20231011\Cam C3	2023-10-07 10:40:01	1	NA	FALSE	FALSE	Monong	dry	FALSE	NA	NA	NA	2023-10-07	10:40:00	1	sp5	1	CamC3	1	feetdrink	1	Phacochoerus africanus	Warthog
71956	Warthog	47246	DCIM0080.JPG	20231011\Cam C3	2023-10-07 10:42:01	1	NA	FALSE	FALSE	Monong	dry	FALSE	NA	NA	NA	2023-10-07	10:42:00	1	sp5	1	CamC3	1	feetdrink	1	Phacochoerus africanus	Warthog
71957	Warthog	93226	DCIM3142.JPG	20231010\Cam B2	2023-10-09 11:20:01	4	NA	FALSE	FALSE	Mofela	dry	FALSE	NA	NA	NA	2023-10-09	11:20:00	3	sp4	1.33333333333333	CamB2	2	standingclose	0.666666666666665	Phacochoerus africanus	Warthog
71958	Warthog	9625	DCIM0236.JPG	20230909\Cam A2	2023-09-08 13:07:01	1	NA	FALSE	FALSE	Kolobe	dry	FALSE	NA	NA	NA	2023-09-08	13:07:00	1	sp6	1	CamA2	1	standingclose	1	Phacochoerus africanus	Warthog
71959	Warthog	49850	DCIM0435.JPG	20231013\Cam C4	2023-10-11 15:47:00	1	NA	FALSE	FALSE	Monong	dry	FALSE	NA	NA	NA	2023-10-11	15:47:00	1	sp7	1	CamC4	1	feetdrink	1	Phacochoerus africanus	Warthog
71960	Warthog	2967	DCIM3386.JPG	20230913\Cam B1	2023-09-12 15:53:01	1	NA	FALSE	FALSE	Mofela	dry	FALSE	NA	NA	NA	2023-09-12	15:53:00	1	sp5	1	CamB1	1	drinking	1	Phacochoerus africanus	Warthog
71961	Warthog	78915	DCIM1687.JPG	20230916\Cam B2	2023-09-14 14:26:01	2	NA	FALSE	FALSE	Mofela	dry	FALSE	NA	NA	NA	2023-09-14	14:26:00	2	sp4	1	CamB2	2	standingclose	0.5	Phacochoerus africanus	Warthog
71962	Warthog	4230	DCIM0153.JPG	20230922\Cam B2	2023-09-19 10:55:01	3	NA	FALSE	FALSE	Mofela	dry	FALSE	NA	NA	NA	2023-09-19	10:55:00	1	sp6	3	CamB2	1	standingclose	3	Phacochoerus africanus	Warthog
71963	Warthog	47342	DCIM0325.JPG	20231011\Cam C3	2023-10-07 14:46:01	2	NA	FALSE	FALSE	Monong	dry	FALSE	NA	NA	NA	2023-10-07	14:46:00	1	sp4	2	CamC3	1	feetinwater	2	Phacochoerus africanus	Warthog
71964	Warthog	83363	DCIM0160.JPG	20230924\Cam B2	2023-09-22 11:27:01	1	NA	FALSE	FALSE	Mofela	dry	FALSE	NA	NA	NA	2023-09-22	11:27:00	1	sp5	1	CamB2	1	standingclose	1	Phacochoerus africanus	Warthog
71965	Warthog	70818	DCIM2964.JPG	23 Apr 10\CamB4\100EK001	2023-04-08 18:17:01	1	NA	FALSE	FALSE	Mofela	wet	FALSE	NA	NA	NA	2023-04-08	18:17:00	1	sp6	1	CamB4	1	standingclose	1	Phacochoerus africanus	Warthog
71966	Warthog	40217	DCIM0243.JPG	20231005\Cam C2	2023-10-01 15:26:00	1	NA	FALSE	FALSE	Monong	dry	FALSE	NA	NA	NA	2023-10-01	15:26:00	1	sp2	1	CamC2	1	drinking	1	Phacochoerus africanus	Warthog
71967	Warthog	59387	DCIM1597.JPG	20231023\Cam C2	2023-10-20 12:56:00	4	NA	FALSE	FALSE	Monong	dry	FALSE	NA	NA	NA	2023-10-20	12:56:00	1	sp1	4	CamC2	2	feetinwater	2	Phacochoerus africanus	Warthog
71968	Warthog	9705	DCIM0377.JPG	20230909\Cam A1	2023-09-08 15:32:01	2	NA	FALSE	FALSE	Kolobe	dry	FALSE	NA	NA	NA	2023-09-08	15:32:00	2	sp1	1	CamA1	3	standingclose	0.333333333333333	Phacochoerus africanus	Warthog
71969	Warthog	79404	DCIM1688.JPG	20230916\Cam B3	2023-09-14 14:25:02	2	NA	FALSE	FALSE	Mofela	dry	FALSE	NA	NA	NA	2023-09-14	14:25:00	1	sp6	2	CamB3	1	standingclose	2	Phacochoerus africanus	Warthog
71970	Warthog	4936	DCIM3107.JPG	20230922\Cam B2	2023-09-21 12:08:01	2	NA	FALSE	FALSE	Mofela	dry	FALSE	NA	NA	NA	2023-09-21	12:08:00	1	sp5	2	CamB2	1	standingclose	2	Phacochoerus africanus	Warthog
71971	Warthog	10295	DCIM0291.JPG	20230913\Cam A2	2023-09-09 12:54:01	1	NA	FALSE	FALSE	Kolobe	dry	FALSE	NA	NA	NA	2023-09-09	12:54:00	1	sp5	1	CamA2	1	drinking	1	Phacochoerus africanus	Warthog
71972	Warthog	4940	DCIM3114.JPG	20230922\Cam B2	2023-09-21 12:15:01	3	NA	FALSE	FALSE	Mofela	dry	FALSE	NA	NA	NA	2023-09-21	12:15:00	1	sp4	3	CamB2	2	standingclose	1.5	Phacochoerus africanus	Warthog
71973	Warthog	93809	DCIM3516.JPG	20231010\Cam B2	2023-10-09 17:25:02	2	NA	FALSE	FALSE	Mofela	dry	FALSE	NA	NA	NA	2023-10-09	17:25:00	1	sp2	2	CamB2	1	standingclose	2	Phacochoerus africanus	Warthog
71974	Warthog	76544	DCIM1139.JPG	20230910\Cam B3 - tipped over	2023-09-08 11:48:01	2	NA	FALSE	FALSE	Mofela	dry	FALSE	NA	NA	NA	2023-09-08	11:48:00	2	sp5	1	CamB3	1	standingclose	1	Phacochoerus africanus	Warthog
71975	Warthog	5639	DCIM4494.JPG	20230928\Cam B2	2023-09-27 10:25:02	3	NA	FALSE	FALSE	Mofela	dry	FALSE	NA	NA	NA	2023-09-27	10:25:00	2	sp3	1.5	CamB2	2	feetdrink	0.75	Phacochoerus africanus	Warthog
71976	Warthog	93220	DCIM3139.JPG	20231010\Cam B2	2023-10-09 11:17:01	2	NA	FALSE	FALSE	Mofela	dry	FALSE	NA	NA	NA	2023-10-09	11:17:00	1	sp3	2	CamB2	2	standingclose	1	Phacochoerus africanus	Warthog
71977	Warthog	5639	DCIM4494.JPG	20230928\Cam B2	2023-09-27 10:25:02	3	NA	FALSE	FALSE	Mofela	dry	FALSE	NA	NA	NA	2023-09-27	10:25:00	2	sp3	1.5	CamB2	2	standingclose	0.75	Phacochoerus africanus	Warthog
71978	Warthog	16405	PICT4779.JPG	20230919\Cam A3\109DSCIM	2023-09-18 15:56:22	4	NA	FALSE	FALSE	Kolobe	dry	FALSE	NA	NA	NA	2023-09-18	15:56:00	1	sp4	4	CamA3	2	drinking	2	Phacochoerus africanus	Warthog
71979	Warthog	60866	DCIM4345.JPG	20231023\Cam C2	2023-10-22 10:44:01	1	NA	FALSE	FALSE	Monong	dry	FALSE	NA	NA	NA	2023-10-22	10:44:00	1	sp2	1	CamC2	1	drinking	1	Phacochoerus africanus	Warthog
71980	Warthog	69565	DCIM1877.JPG	23 Apr 06\CamB3\100EK001	2023-04-05 15:13:02	3	NA	FALSE	FALSE	Mofela	wet	FALSE	NA	NA	NA	2023-04-05	15:13:00	1	sp6	3	CamB3	1	standingclose	3	Phacochoerus africanus	Warthog
71981	Warthog	12888	DCIM0170.JPG	20230915\Cam A1	2023-09-13 11:51:02	1	NA	FALSE	FALSE	Kolobe	dry	FALSE	NA	NA	NA	2023-09-13	11:51:00	1	sp3	1	CamA1	1	standingclose	1	Phacochoerus africanus	Warthog
71982	Warthog	3079	DCIM1480.JPG	20230916\Cam B2	2023-09-14 10:59:01	2	NA	FALSE	FALSE	Mofela	dry	FALSE	NA	NA	NA	2023-09-14	10:59:00	2	sp8	1	CamB2	2	standingclose	0.5	Phacochoerus africanus	Warthog
71983	Warthog	69561	DCIM1872.JPG	23 Apr 06\CamB4\100EK001	2023-04-05 15:12:01	2	NA	FALSE	FALSE	Mofela	wet	FALSE	NA	NA	NA	2023-04-05	15:12:00	1	sp8	2	CamB4	1	standingclose	2	Phacochoerus africanus	Warthog
71984	Warthog	46881	DCIM1888.JPG	20231011\Cam C2	2023-10-08 16:55:00	3	NA	FALSE	FALSE	Monong	dry	FALSE	NA	NA	NA	2023-10-08	16:55:00	1	sp1	3	CamC2	1	standingclose	3	Phacochoerus africanus	Warthog
71985	Warthog	10149	DCIM0152.JPG	20230913\Cam A2	2023-09-09 10:35:01	1	NA	FALSE	FALSE	Kolobe	dry	FALSE	NA	NA	NA	2023-09-09	10:35:00	1	sp5	1	CamA2	1	drinking	1	Phacochoerus africanus	Warthog
71986	Warthog	30029	DCIM0200.JPG	20230923\Cam C2	2023-09-19 12:11:00	1	NA	FALSE	FALSE	Monong	dry	FALSE	NA	NA	NA	2023-09-19	12:11:00	1	sp1	1	CamC2	1	standingclose	1	Phacochoerus africanus	Warthog
71987	Warthog	10514	DCIM0424.JPG	20230913\Cam A2	2023-09-09 15:07:01	1	NA	FALSE	FALSE	Kolobe	dry	FALSE	NA	NA	NA	2023-09-09	15:07:00	1	sp6	1	CamA2	1	standingclose	1	Phacochoerus africanus	Warthog
71988	Warthog	58554	DCIM2948.JPG	20231019\Cam C4	2023-10-19 09:15:01	6	NA	FALSE	FALSE	Monong	dry	FALSE	NA	NA	NA	2023-10-19	09:15:00	3	sp6	2	CamC4	2	drinking	1	Phacochoerus africanus	Warthog
71989	Warthog	9621	DCIM0211.JPG	20230909\Cam A1	2023-09-08 12:46:01	3	NA	FALSE	FALSE	Kolobe	dry	FALSE	NA	NA	NA	2023-09-08	12:46:00	1	sp3	3	CamA1	1	feetinwater	3	Phacochoerus africanus	Warthog
71990	Warthog	87799	DCIM1459.JPG	20231004\Cam B2	2023-10-02 12:04:02	3	NA	FALSE	FALSE	Mofela	dry	FALSE	NA	NA	NA	2023-10-02	12:04:00	2	sp8	1.5	CamB2	2	feetdrink	0.75	Phacochoerus africanus	Warthog
71991	Warthog	2824	DCIM1141.JPG	20230910\Cam B3 - tipped over	2023-09-08 11:50:01	5	NA	FALSE	FALSE	Mofela	dry	FALSE	NA	NA	NA	2023-09-08	11:50:00	2	sp6	2.5	CamB3	2	drinking	1.25	Phacochoerus africanus	Warthog
71992	Warthog	83373	DCIM0198.JPG	20230924\Cam B2	2023-09-22 12:05:01	1	NA	FALSE	FALSE	Mofela	dry	FALSE	NA	NA	NA	2023-09-22	12:05:00	1	sp6	1	CamB2	1	standingclose	1	Phacochoerus africanus	Warthog
71993	Warthog	34571	DCIM4477.JPG	20230929\Cam C2	2023-09-27 09:46:00	1	NA	FALSE	FALSE	Monong	dry	FALSE	NA	NA	NA	2023-09-27	09:46:00	1	sp1	1	CamC2	1	drinking	1	Phacochoerus africanus	Warthog
71994	Warthog	93026	DCIM2966.JPG	20231010\Cam B2	2023-10-09 08:24:02	3	NA	FALSE	FALSE	Mofela	dry	FALSE	NA	NA	NA	2023-10-09	08:24:00	2	sp1	1.5	CamB2	3	standingclose	0.5	Phacochoerus africanus	Warthog
71995	Warthog	48624	DCIM1347.JPG	20231011\Cam C4	2023-10-08 07:42:01	1	NA	FALSE	FALSE	Monong	dry	FALSE	NA	NA	NA	2023-10-08	07:42:00	1	sp6	1	CamC4	1	standingclose	1	Phacochoerus africanus	Warthog
71996	Warthog	93227	DCIM3142.JPG	20231010\Cam B2	2023-10-09 11:20:01	4	NA	FALSE	FALSE	Mofela	dry	FALSE	NA	NA	NA	2023-10-09	11:20:00	3	sp5	1.33333333333333	CamB2	2	standingclose	0.666666666666665	Phacochoerus africanus	Warthog
71997	Warthog	11053	DCIM1434.JPG	20230913\Cam A2	2023-09-10 10:33:01	6	NA	FALSE	FALSE	Kolobe	dry	TRUE	NA	NA	NA	2023-09-10	10:33:00	1	sp5	6	CamA2	1	standingclose	6	Phacochoerus africanus	Warthog
71998	Warthog	85679	DCIM1564.JPG	20231001\Cam B2	2023-09-29 10:32:02	3	NA	FALSE	FALSE	Mofela	dry	FALSE	NA	NA	NA	2023-09-29	10:32:00	1	sp6	3	CamB2	2	drinking	1.5	Phacochoerus africanus	Warthog
71999	Warthog	63455	DCIM4699.JPG	20231023\Cam C3	2023-10-22 16:29:01	2	NA	FALSE	FALSE	Monong	dry	FALSE	NA	NA	NA	2023-10-22	16:29:00	2	sp4	1	CamC3	2	standingclose	0.5	Phacochoerus africanus	Warthog
72000	Warthog	15529	DCIM3415.JPG	20230919\Cam A2	2023-09-17 17:36:02	1	NA	FALSE	FALSE	Kolobe	dry	FALSE	NA	NA	NA	2023-09-17	17:36:00	1	sp8	1	CamA2	1	drinking	1	Phacochoerus africanus	Warthog
72001	Warthog	74882	DCIM3394.JPG	23 Apr 19\CamB3\100EK001	2023-04-18 16:29:01	1	NA	FALSE	FALSE	Mofela	wet	FALSE	NA	NA	NA	2023-04-18	16:29:00	1	sp5	1	CamB3	1	standingclose	1	Phacochoerus africanus	Warthog
72002	Warthog	61734	DCIM1370.JPG	20231023\Cam C3	2023-10-20 09:00:02	1	NA	FALSE	FALSE	Monong	dry	FALSE	NA	NA	NA	2023-10-20	09:00:00	1	sp5	1	CamC3	1	feetdrink	1	Phacochoerus africanus	Warthog
72003	Warthog	73309	DCIM1234.JPG	23 Apr 16\CamB4\100EK001	2023-04-14 14:34:01	1	NA	FALSE	FALSE	Mofela	wet	FALSE	NA	NA	NA	2023-04-14	14:34:00	1	sp6	1	CamB4	1	standingclose	1	Phacochoerus africanus	Warthog
72004	Warthog	40216	DCIM0241.JPG	20231005\Cam C2	2023-10-01 15:24:01	1	NA	FALSE	FALSE	Monong	dry	FALSE	NA	NA	NA	2023-10-01	15:24:00	1	sp2	1	CamC2	1	drinking	1	Phacochoerus africanus	Warthog
72005	Warthog	64034	DCIM2043.JPG	20231023\Cam C4	2023-10-20 20:00:01	1	NA	FALSE	FALSE	Monong	dry	FALSE	NA	NA	NA	2023-10-20	20:00:00	1	sp7	1	CamC4	1	drinking	1	Phacochoerus africanus	Warthog
72006	Warthog	59929	DCIM2996.JPG	20231023\Cam C2	2023-10-21 12:15:01	4	NA	FALSE	FALSE	Monong	dry	FALSE	NA	NA	NA	2023-10-21	12:15:00	1	sp1	4	CamC2	2	feetinwater	2	Phacochoerus africanus	Warthog
72007	Warthog	32188	DCIM4563.JPG	20230923\Cam C4	2023-09-22 13:03:01	2	NA	FALSE	FALSE	Monong	dry	FALSE	NA	NA	NA	2023-09-22	13:03:00	1	sp5	2	CamC4	2	standingclose	1	Phacochoerus africanus	Warthog
72008	Warthog	34797	DCIM4841.JPG	20230929\Cam C2	2023-09-27 15:50:01	1	NA	FALSE	FALSE	Monong	dry	FALSE	NA	NA	NA	2023-09-27	15:50:00	1	sp1	1	CamC2	1	standingclose	1	Phacochoerus africanus	Warthog
72009	Warthog	78534	DCIM2972.JPG	20230916\Cam B1	2023-09-15 11:33:01	2	NA	FALSE	FALSE	Mofela	dry	FALSE	NA	NA	NA	2023-09-15	11:33:00	1	sp5	2	CamB1	1	standingclose	2	Phacochoerus africanus	Warthog
72010	Warthog	22063	DCIM1133.JPG	23 Mar 30\CamC2\100EK001	2023-03-27 11:51:00	1	NA	FALSE	FALSE	Dam3	wet	FALSE	NA	NA	NA	2023-03-27	11:51:00	1	sp3	1	CamC2	1	feetdrink	1	Phacochoerus africanus	Warthog
72011	Warthog	61386	DCIM0121.JPG	20231023\Cam C3	2023-10-19 12:11:01	1	NA	FALSE	FALSE	Monong	dry	FALSE	NA	NA	NA	2023-10-19	12:11:00	1	sp5	1	CamC3	1	standingclose	1	Phacochoerus africanus	Warthog
72012	Warthog	12971	PICT0436.JPG	20230915\Cam A3\100DSCIM	2023-09-13 16:27:00	2	NA	FALSE	FALSE	Kolobe	dry	FALSE	NA	NA	NA	2023-09-13	16:27:00	1	sp5	2	CamA3	2	drinking	1	Phacochoerus africanus	Warthog
72013	Warthog	5052	DCIM3285.JPG	20230922\Cam B1	2023-09-21 16:20:02	1	NA	FALSE	FALSE	Mofela	dry	FALSE	NA	NA	NA	2023-09-21	16:20:00	1	sp5	1	CamB1	1	standingclose	1	Phacochoerus africanus	Warthog
72014	Warthog	93234	DCIM3145.JPG	20231010\Cam B2	2023-10-09 11:23:01	3	NA	FALSE	FALSE	Mofela	dry	FALSE	NA	NA	NA	2023-10-09	11:23:00	3	sp2	1	CamB2	2	feetdrink	0.5	Phacochoerus africanus	Warthog
72015	Warthog	69934	DCIM1062.JPG	23 Apr 10\CamB3\100EK001	2023-04-07 10:30:01	1	NA	FALSE	FALSE	Mofela	wet	FALSE	NA	NA	NA	2023-04-07	10:30:00	1	sp5	1	CamB3	1	standingclose	1	Phacochoerus africanus	Warthog
72016	Warthog	44347	DCIM0307.JPG	20231007\Cam C3	2023-10-05 13:32:01	2	NA	FALSE	FALSE	Monong	dry	FALSE	NA	NA	NA	2023-10-05	13:32:00	1	sp5	2	CamC3	2	standingclose	1	Phacochoerus africanus	Warthog
72017	Warthog	12972	DCIM0439.JPG	20230915\Cam A2	2023-09-13 16:27:01	3	NA	FALSE	FALSE	Kolobe	dry	FALSE	NA	NA	NA	2023-09-13	16:27:00	1	sp5	3	CamA2	2	standingclose	1.5	Phacochoerus africanus	Warthog
72018	Warthog	18094	DCIM1669.JPG	20230921\Cam A1	2023-09-20 17:21:01	2	NA	FALSE	FALSE	Kolobe	dry	FALSE	NA	NA	NA	2023-09-20	17:21:00	1	sp2	2	CamA1	2	drinking	1	Phacochoerus africanus	Warthog
72019	Warthog	66903	DCIM0456.JPG	23 March 29\CamB3 stopped working during two nights\100EK001	2023-03-27 09:21:01	1	NA	FALSE	FALSE	Mofela	wet	FALSE	NA	NA	NA	2023-03-27	09:21:00	1	sp7	1	CamB3	1	standingclose	1	Phacochoerus africanus	Warthog
72020	Warthog	44720	DCIM1820.JPG	20231007\Cam C3	2023-10-06 14:45:01	3	NA	FALSE	FALSE	Monong	dry	FALSE	NA	NA	NA	2023-10-06	14:45:00	1	sp5	3	CamC3	2	standingclose	1.5	Phacochoerus africanus	Warthog
72021	Warthog	93220	DCIM3139.JPG	20231010\Cam B2	2023-10-09 11:17:01	2	NA	FALSE	FALSE	Mofela	dry	FALSE	NA	NA	NA	2023-10-09	11:17:00	1	sp3	2	CamB2	2	feetdrink	1	Phacochoerus africanus	Warthog
72022	Warthog	14716	DCIM1685.JPG	20230919\Cam A2	2023-09-16 12:00:01	1	NA	FALSE	FALSE	Kolobe	dry	FALSE	NA	NA	NA	2023-09-16	12:00:00	1	sp5	1	CamA2	1	drinking	1	Phacochoerus africanus	Warthog
72023	Warthog	93090	DCIM3055.JPG	20231010\Cam B2	2023-10-09 09:53:02	2	NA	FALSE	FALSE	Mofela	dry	FALSE	NA	NA	NA	2023-10-09	09:53:00	2	sp5	1	CamB2	2	feetdrink	0.5	Phacochoerus africanus	Warthog
72024	Warthog	49955	DCIM0271.JPG	20231017\Cam C1	2023-10-13 14:23:01	4	NA	FALSE	FALSE	Monong	dry	FALSE	NA	NA	NA	2023-10-13	14:23:00	1	sp1	4	CamC1	3	feetdrink	1.33333333333333	Phacochoerus africanus	Warthog
72025	Warthog	93002	DCIM2920.JPG	20231010\Cam B2	2023-10-09 07:38:01	3	NA	FALSE	FALSE	Mofela	dry	FALSE	NA	NA	NA	2023-10-09	07:38:00	3	sp6	1	CamB2	2	drinking	0.5	Phacochoerus africanus	Warthog
72026	Warthog	16340	DCIM4649.JPG	20230919\Cam A2	2023-09-18 14:14:01	5	NA	FALSE	FALSE	Kolobe	dry	FALSE	NA	NA	NA	2023-09-18	14:14:00	2	sp6	2.5	CamA2	2	standingclose	1.25	Phacochoerus africanus	Warthog
72027	Warthog	3504	DCIM3227.JPG	20230916\Cam B3	2023-09-15 16:04:01	3	NA	FALSE	FALSE	Mofela	dry	FALSE	NA	NA	NA	2023-09-15	16:04:00	1	sp5	3	CamB3	2	standingclose	1.5	Phacochoerus africanus	Warthog
72028	Warthog	17767	DCIM1647.JPG	20230921\Cam A2	2023-09-20 11:20:02	1	NA	FALSE	FALSE	Kolobe	dry	FALSE	NA	NA	NA	2023-09-20	11:20:00	1	sp5	1	CamA2	1	standingclose	1	Phacochoerus africanus	Warthog
72029	Warthog	5756	DCIM0076.JPG	20231001\Cam C4	2023-09-29 09:55:00	1	NA	FALSE	FALSE	Monong	dry	FALSE	NA	NA	NA	2023-09-29	09:55:00	1	sp7	1	CamC4	1	feetinwater	1	Phacochoerus africanus	Warthog
72030	Warthog	58828	DCIM0211.JPG	20231023\Cam C2	2023-10-19 13:50:01	1	NA	FALSE	FALSE	Monong	dry	FALSE	NA	NA	NA	2023-10-19	13:50:00	1	sp3	1	CamC2	1	standingclose	1	Phacochoerus africanus	Warthog
72031	Warthog	50107	DCIM1526.JPG	20231017\Cam C1	2023-10-14 11:18:02	1	NA	FALSE	FALSE	Monong	dry	FALSE	NA	NA	NA	2023-10-14	11:18:00	1	sp1	1	CamC1	1	feetinwater	1	Phacochoerus africanus	Warthog
72032	Warthog	46714	DCIM1385.JPG	20231011\Cam C2	2023-10-08 08:32:00	1	NA	FALSE	FALSE	Monong	dry	FALSE	NA	NA	NA	2023-10-08	08:32:00	1	sp1	1	CamC2	1	drinking	1	Phacochoerus africanus	Warthog
72033	Warthog	83316	DCIM0064.JPG	20230924\Cam B2	2023-09-22 09:51:01	1	NA	FALSE	FALSE	Mofela	dry	FALSE	NA	NA	NA	2023-09-22	09:51:00	1	sp6	1	CamB2	1	drinking	1	Phacochoerus africanus	Warthog
72034	Warthog	5198	DCIM1595.JPG	20230924\Cam B1	2023-09-23 11:29:01	1	NA	FALSE	FALSE	Mofela	dry	FALSE	NA	NA	NA	2023-09-23	11:29:00	1	sp6	1	CamB1	1	standingclose	1	Phacochoerus africanus	Warthog
72035	Warthog	85678	DCIM1563.JPG	20231001\Cam B2	2023-09-29 10:31:02	3	NA	FALSE	FALSE	Mofela	dry	FALSE	NA	NA	NA	2023-09-29	10:31:00	1	sp6	3	CamB2	1	drinking	3	Phacochoerus africanus	Warthog
72036	Warthog	85679	DCIM1564.JPG	20231001\Cam B2	2023-09-29 10:32:02	3	NA	FALSE	FALSE	Mofela	dry	FALSE	NA	NA	NA	2023-09-29	10:32:00	1	sp6	3	CamB2	2	standingclose	1.5	Phacochoerus africanus	Warthog
72037	Warthog	3018	DCIM0281.JPG	20230916\Cam B3	2023-09-13 14:58:01	1	NA	FALSE	FALSE	Mofela	dry	FALSE	NA	NA	NA	2023-09-13	14:58:00	1	sp6	1	CamB3	1	drinking	1	Phacochoerus africanus	Warthog
72038	Warthog	83379	DCIM0250.JPG	20230924\Cam B2	2023-09-22 12:57:01	1	NA	FALSE	FALSE	Mofela	dry	FALSE	NA	NA	NA	2023-09-22	12:57:00	1	sp6	1	CamB2	1	standingclose	1	Phacochoerus africanus	Warthog
72039	Warthog	80843	DCIM1683.JPG	20230919\Cam B3	2023-09-17 11:55:02	2	NA	FALSE	FALSE	Mofela	dry	FALSE	NA	NA	NA	2023-09-17	11:55:00	2	sp5	1	CamB3	1	standingclose	1	Phacochoerus africanus	Warthog
72040	Warthog	92716	DCIM2001.JPG	20231010\Cam B2	2023-10-08 16:29:01	3	NA	FALSE	FALSE	Mofela	dry	FALSE	NA	NA	NA	2023-10-08	16:29:00	1	sp6	3	CamB2	2	standingclose	1.5	Phacochoerus africanus	Warthog
72041	Warthog	151	DCIM3283.JPG	23 March 15\CamB3\100EK001	2023-03-13 16:21:01	2	NA	FALSE	FALSE	Mofela	wet	FALSE	NA	NA	NA	2023-03-13	16:21:00	1	sp6	2	CamB3	1	standingclose	2	Phacochoerus africanus	Warthog
72042	Warthog	10522	DCIM0427.JPG	20230913\Cam A2	2023-09-09 15:10:01	2	NA	FALSE	FALSE	Kolobe	dry	FALSE	NA	NA	NA	2023-09-09	15:10:00	3	sp7	0.666666666666667	CamA2	2	drinking	0.333333333333333	Phacochoerus africanus	Warthog
72043	Warthog	10523	DCIM0430.JPG	20230913\Cam A2	2023-09-09 15:13:01	1	NA	FALSE	FALSE	Kolobe	dry	FALSE	NA	NA	NA	2023-09-09	15:13:00	1	sp6	1	CamA2	1	standingclose	1	Phacochoerus africanus	Warthog
72044	Warthog	90983	DCIM0267.JPG	20231010\Cam B2	2023-10-07 11:59:14	2	NA	FALSE	FALSE	Mofela	dry	FALSE	NA	NA	NA	2023-10-07	11:59:00	1	sp6	2	CamB2	2	feetdrink	1	Phacochoerus africanus	Warthog
72045	Warthog	32188	DCIM4563.JPG	20230923\Cam C4	2023-09-22 13:03:01	2	NA	FALSE	FALSE	Monong	dry	FALSE	NA	NA	NA	2023-09-22	13:03:00	1	sp5	2	CamC4	2	feetinwater	1	Phacochoerus africanus	Warthog
72046	Warthog	32186	DCIM4561.JPG	20230923\Cam C4	2023-09-22 13:01:01	2	NA	TRUE	FALSE	Monong	dry	FALSE	NA	NA	NA	2023-09-22	13:01:00	1	sp5	2	CamC4	1	standingclose	2	Phacochoerus africanus	Warthog
72047	Warthog	16355	PICT4682.JPG	20230919\Cam A3\109DSCIM	2023-09-18 14:19:21	2	NA	FALSE	FALSE	Kolobe	dry	FALSE	NA	NA	NA	2023-09-18	14:19:00	1	sp4	2	CamA3	1	standingclose	2	Phacochoerus africanus	Warthog
72048	Warthog	88385	DCIM3106.JPG	20231004\Cam B2	2023-10-03 15:27:02	2	NA	FALSE	FALSE	Mofela	dry	FALSE	NA	NA	NA	2023-10-03	15:27:00	1	sp7	2	CamB2	2	drinking	1	Phacochoerus africanus	Warthog
72049	Warthog	39628	DCIM3063.JPG	20231005\Cam C1	2023-10-03 14:13:01	2	NA	FALSE	FALSE	Monong	dry	FALSE	NA	NA	NA	2023-10-03	14:13:00	1	sp1	2	CamC1	1	feetdrink	2	Phacochoerus africanus	Warthog
72050	Warthog	78916	DCIM1688.JPG	20230916\Cam B2	2023-09-14 14:27:01	1	NA	FALSE	FALSE	Mofela	dry	FALSE	NA	NA	NA	2023-09-14	14:27:00	1	sp6	1	CamB2	1	standingclose	1	Phacochoerus africanus	Warthog
72051	Warthog	55971	DCIM1640.JPG	20231019\Cam C2	2023-10-18 11:21:01	3	NA	FALSE	FALSE	Monong	dry	FALSE	NA	NA	NA	2023-10-18	11:21:00	1	sp1	3	CamC2	1	feetinwater	3	Phacochoerus africanus	Warthog
72052	Warthog	40223	DCIM0250.JPG	20231005\Cam C2	2023-10-01 15:33:00	1	NA	FALSE	FALSE	Monong	dry	FALSE	NA	NA	NA	2023-10-01	15:33:00	1	sp1	1	CamC2	1	standingclose	1	Phacochoerus africanus	Warthog
72053	Warthog	5160	DCIM0419.JPG	20230924\Cam B1	2023-09-22 15:53:01	2	NA	FALSE	FALSE	Mofela	dry	FALSE	NA	NA	NA	2023-09-22	15:53:00	1	sp5	2	CamB1	2	drinking	1	Phacochoerus africanus	Warthog
72054	Warthog	52022	DCIM4318.JPG	20231017\Cam C2	2023-10-16 10:07:00	3	NA	FALSE	FALSE	Monong	dry	FALSE	NA	NA	NA	2023-10-16	10:07:00	2	sp2	1.5	CamC2	3	drinking	0.5	Phacochoerus africanus	Warthog
72055	Warthog	39631	DCIM3066.JPG	20231005\Cam C1	2023-10-03 14:16:01	1	NA	FALSE	FALSE	Monong	dry	FALSE	NA	NA	NA	2023-10-03	14:16:00	1	sp1	1	CamC1	1	feetinwater	1	Phacochoerus africanus	Warthog
72056	Warthog	54551	DCIM3298.JPG	20231017\Cam C4	2023-10-15 16:55:01	2	NA	FALSE	FALSE	Monong	dry	FALSE	NA	NA	NA	2023-10-15	16:55:00	1	sp7	2	CamC4	1	drinking	2	Phacochoerus africanus	Warthog
72057	Warthog	61170	DCIM4684.JPG	20231023\Cam C2	2023-10-22 16:23:01	1	NA	FALSE	FALSE	Monong	dry	FALSE	NA	NA	NA	2023-10-22	16:23:00	1	sp1	1	CamC2	1	standingclose	1	Phacochoerus africanus	Warthog
72058	Warthog	65661	DCIM1084.JPG	23 March 17\CamB4\100EK001	2023-03-15 12:08:01	1	NA	FALSE	FALSE	Mofela	wet	FALSE	NA	NA	NA	2023-03-15	12:08:00	1	sp8	1	CamB4	1	standingclose	1	Phacochoerus africanus	Warthog
72059	Warthog	85662	DCIM1525.JPG	20231001\Cam B2	2023-09-29 09:53:01	1	NA	FALSE	FALSE	Mofela	dry	FALSE	NA	NA	NA	2023-09-29	09:53:00	1	sp5	1	CamB2	2	standingclose	0.5	Phacochoerus africanus	Warthog
72060	Warthog	16224	DCIM4587.JPG	20230919\Cam A2	2023-09-18 13:12:02	2	NA	FALSE	FALSE	Kolobe	dry	FALSE	NA	NA	NA	2023-09-18	13:12:00	1	sp7	2	CamA2	1	standingclose	2	Phacochoerus africanus	Warthog
72061	Warthog	12887	DCIM0154.JPG	20230915\Cam A2	2023-09-13 11:42:01	1	NA	FALSE	FALSE	Kolobe	dry	FALSE	NA	NA	NA	2023-09-13	11:42:00	1	sp5	1	CamA2	1	drinking	1	Phacochoerus africanus	Warthog
72062	Warthog	69564	DCIM1873.JPG	23 Apr 06\CamB4\100EK001	2023-04-05 15:13:01	3	NA	FALSE	FALSE	Mofela	wet	FALSE	NA	NA	NA	2023-04-05	15:13:00	2	sp8	1.5	CamB4	1	standingclose	1.5	Phacochoerus africanus	Warthog
72063	Warthog	4944	DCIM3119.JPG	20230922\Cam B3	2023-09-21 12:20:01	3	NA	TRUE	FALSE	Mofela	dry	FALSE	NA	NA	NA	2023-09-21	12:20:00	2	sp4	1.5	CamB3	2	feetinwater	0.75	Phacochoerus africanus	Warthog
72064	Warthog	39666	DCIM3138.JPG	20231005\Cam C1	2023-10-03 15:28:02	1	NA	FALSE	FALSE	Monong	dry	FALSE	NA	NA	NA	2023-10-03	15:28:00	1	sp1	1	CamC1	1	feetinwater	1	Phacochoerus africanus	Warthog
72065	Warthog	83860	DCIM0356.JPG	20230928\Cam B2	2023-09-24 13:27:02	1	NA	FALSE	FALSE	Mofela	dry	FALSE	NA	NA	NA	2023-09-24	13:27:00	1	sp7	1	CamB2	1	drinking	1	Phacochoerus africanus	Warthog
72066	Warthog	51244	DCIM1537.JPG	20231017\Cam C2	2023-10-14 11:46:00	3	NA	FALSE	FALSE	Monong	dry	FALSE	NA	NA	NA	2023-10-14	11:46:00	2	sp3	1.5	CamC2	3	standingclose	0.5	Phacochoerus africanus	Warthog
72067	Warthog	11015	DCIM1391.JPG	20230913\Cam A2	2023-09-10 09:48:01	1	NA	FALSE	FALSE	Kolobe	dry	FALSE	NA	NA	NA	2023-09-10	09:48:00	1	sp5	1	CamA2	1	drinking	1	Phacochoerus africanus	Warthog
72068	Warthog	3421	DCIM2900.JPG	20230916\Cam B1	2023-09-15 10:21:01	2	NA	FALSE	FALSE	Mofela	dry	FALSE	NA	NA	NA	2023-09-15	10:21:00	2	sp6	1	CamB1	1	standingclose	1	Phacochoerus africanus	Warthog
72069	Warthog	69530	DCIM1646.JPG	23 Apr 06\CamB2\100EK001	2023-04-05 11:13:01	1	NA	FALSE	FALSE	Mofela	wet	FALSE	NA	NA	NA	2023-04-05	11:13:00	1	sp3	1	CamB2	1	standingclose	1	Phacochoerus africanus	Warthog
72070	Warthog	79147	DCIM2895.JPG	20230916\Cam B2	2023-09-15 10:34:02	2	NA	FALSE	FALSE	Mofela	dry	FALSE	NA	NA	NA	2023-09-15	10:34:00	1	sp6	2	CamB2	1	standingclose	2	Phacochoerus africanus	Warthog
72071	Warthog	12982	DCIM0461.JPG	20230915\Cam A2	2023-09-13 16:49:01	1	NA	FALSE	FALSE	Kolobe	dry	FALSE	NA	NA	NA	2023-09-13	16:49:00	1	sp6	1	CamA2	2	standingclose	0.5	Phacochoerus africanus	Warthog
72072	Warthog	36876	DCIM0329.JPG	20231001\Cam C1	2023-09-29 14:01:01	1	NA	FALSE	FALSE	Monong	dry	FALSE	NA	NA	NA	2023-09-29	14:01:00	1	sp1	1	CamC1	1	drinking	1	Phacochoerus africanus	Warthog
72073	Warthog	2990	DCIM0152.JPG	20230916\Cam B3	2023-09-13 12:49:01	2	NA	FALSE	FALSE	Mofela	dry	FALSE	NA	NA	NA	2023-09-13	12:49:00	2	sp4	1	CamB3	3	standingclose	0.333333333333333	Phacochoerus africanus	Warthog
72074	Warthog	87102	DCIM4388.JPG	20231001\Cam B2	2023-10-01 09:33:02	2	NA	FALSE	FALSE	Mofela	dry	FALSE	NA	NA	NA	2023-10-01	09:33:00	2	sp3	1	CamB2	2	standingclose	0.5	Phacochoerus africanus	Warthog
72075	Warthog	83377	DCIM0212.JPG	20230924\Cam B2	2023-09-22 12:19:01	2	NA	FALSE	FALSE	Mofela	dry	FALSE	NA	NA	NA	2023-09-22	12:19:00	1	sp5	2	CamB2	1	standingclose	2	Phacochoerus africanus	Warthog
72076	Warthog	17590	DCIM1197.JPG	20230921\Cam A1	2023-09-20 09:29:01	2	NA	FALSE	FALSE	Kolobe	dry	FALSE	NA	NA	NA	2023-09-20	09:29:00	1	sp2	2	CamA1	1	feetdrink	2	Phacochoerus africanus	Warthog
72077	Warthog	57993	DCIM0095.JPG	20231019\Cam C4	2023-10-17 09:42:01	1	NA	FALSE	FALSE	Monong	dry	FALSE	NA	NA	NA	2023-10-17	09:42:00	1	sp5	1	CamC4	1	feetinwater	1	Phacochoerus africanus	Warthog
72078	Warthog	72626	DCIM4703.JPG	23 Apr 13\CamB3\100EK001	2023-04-13 14:56:01	2	NA	FALSE	FALSE	Mofela	wet	FALSE	NA	NA	NA	2023-04-13	14:56:00	1	sp7	2	CamB3	1	standingclose	2	Phacochoerus africanus	Warthog
72079	Warthog	41329	DCIM1554.JPG	20231005\Cam C3	2023-10-02 12:54:01	2	NA	FALSE	FALSE	Monong	dry	FALSE	NA	NA	NA	2023-10-02	12:54:00	1	sp5	2	CamC3	1	feetdrink	2	Phacochoerus africanus	Warthog
72080	Warthog	87333	DCIM0133.JPG	20231004\Cam B1	2023-10-01 13:48:01	2	NA	FALSE	FALSE	Mofela	dry	FALSE	NA	NA	NA	2023-10-01	13:48:00	2	sp5	1	CamB1	1	drinking	1	Phacochoerus africanus	Warthog
72081	Warthog	78225	DCIM1764.JPG	20230916\Cam B1	2023-09-14 15:25:01	1	NA	FALSE	FALSE	Mofela	dry	FALSE	NA	NA	NA	2023-09-14	15:25:00	1	sp6	1	CamB1	1	standingclose	1	Phacochoerus africanus	Warthog
72082	Warthog	61162	DCIM4682.JPG	20231023\Cam C2	2023-10-22 16:21:01	1	NA	FALSE	FALSE	Monong	dry	FALSE	NA	NA	NA	2023-10-22	16:21:00	1	sp1	1	CamC2	1	drinking	1	Phacochoerus africanus	Warthog
72083	Warthog	31099	DCIM4652.JPG	20230923\Cam C2	2023-09-22 14:23:01	2	NA	FALSE	FALSE	Monong	dry	FALSE	NA	NA	NA	2023-09-22	14:23:00	1	sp1	2	CamC2	2	standingclose	1	Phacochoerus africanus	Warthog
72084	Warthog	10229	PICT0192.JPG	20230913\Cam A3\100DSCIM	2023-09-09 11:37:21	1	NA	FALSE	FALSE	Kolobe	dry	FALSE	NA	NA	NA	2023-09-09	11:37:00	1	sp5	1	CamA3	1	drinking	1	Phacochoerus africanus	Warthog
72085	Warthog	49372	DCIM0379.JPG	20231013\Cam C2	2023-10-11 14:45:00	1	NA	FALSE	FALSE	Monong	dry	FALSE	NA	NA	NA	2023-10-11	14:45:00	1	sp3	1	CamC2	1	drinking	1	Phacochoerus africanus	Warthog
72086	Warthog	32022	DCIM3332.JPG	20230923\Cam C4	2023-09-21 16:32:01	3	NA	FALSE	FALSE	Monong	dry	FALSE	NA	NA	NA	2023-09-21	16:32:00	1	sp5	3	CamC4	2	feetinwater	1.5	Phacochoerus africanus	Warthog
72087	Warthog	9705	DCIM0377.JPG	20230909\Cam A1	2023-09-08 15:32:01	2	NA	FALSE	FALSE	Kolobe	dry	FALSE	NA	NA	NA	2023-09-08	15:32:00	2	sp1	1	CamA1	3	drinking	0.333333333333333	Phacochoerus africanus	Warthog
72088	Warthog	49835	DCIM0397.JPG	20231013\Cam C4	2023-10-11 15:09:00	1	NA	FALSE	FALSE	Monong	dry	FALSE	NA	NA	NA	2023-10-11	15:09:00	1	sp6	1	CamC4	1	drinking	1	Phacochoerus africanus	Warthog
72089	Warthog	34450	DCIM3330.JPG	20230929\Cam C2	2023-09-26 14:39:01	1	NA	FALSE	FALSE	Monong	dry	FALSE	NA	NA	NA	2023-09-26	14:39:00	1	sp1	1	CamC2	1	drinking	1	Phacochoerus africanus	Warthog
72090	Warthog	33107	DCIM3263.JPG	20230929\Cam C1	2023-09-26 13:27:02	2	NA	FALSE	FALSE	Monong	dry	FALSE	NA	NA	NA	2023-09-26	13:27:00	1	sp6	2	CamC1	1	drinking	2	Phacochoerus africanus	Warthog
72091	Warthog	46870	DCIM1812.JPG	20231011\Cam C2	2023-10-08 15:39:00	2	NA	FALSE	FALSE	Monong	dry	FALSE	NA	NA	NA	2023-10-08	15:39:00	2	sp3	1	CamC2	2	drinking	0.5	Phacochoerus africanus	Warthog
72092	Warthog	10293	DCIM0290.JPG	20230913\Cam A2	2023-09-09 12:53:01	1	NA	FALSE	FALSE	Kolobe	dry	FALSE	NA	NA	NA	2023-09-09	12:53:00	1	sp5	1	CamA2	1	drinking	1	Phacochoerus africanus	Warthog
72093	Warthog	69545	DCIM1790.JPG	23 Apr 06\CamB2\100EK001	2023-04-05 13:37:01	1	NA	FALSE	FALSE	Mofela	wet	FALSE	NA	NA	NA	2023-04-05	13:37:00	1	sp4	1	CamB2	1	standingclose	1	Phacochoerus africanus	Warthog
72094	Warthog	46869	DCIM1812.JPG	20231011\Cam C2	2023-10-08 15:39:00	2	NA	FALSE	FALSE	Monong	dry	FALSE	NA	NA	NA	2023-10-08	15:39:00	2	sp2	1	CamC2	2	feetinwater	0.5	Phacochoerus africanus	Warthog
72095	Warthog	24936	DCIM4197.JPG	23 Apr 11\CamC4\100EK001	2023-04-09 15:50:00	1	NA	FALSE	FALSE	Dam3	wet	FALSE	NA	NA	NA	2023-04-09	15:50:00	1	sp7	1	CamC4	1	feetinwater	1	Phacochoerus africanus	Warthog
72096	Warthog	49839	DCIM0423.JPG	20231013\Cam C4	2023-10-11 15:35:00	2	NA	FALSE	FALSE	Monong	dry	FALSE	NA	NA	NA	2023-10-11	15:35:00	2	sp5	1	CamC4	2	standingclose	0.5	Phacochoerus africanus	Warthog
72097	Warthog	83367	DCIM0190.JPG	20230924\Cam B2	2023-09-22 11:57:01	1	NA	FALSE	FALSE	Mofela	dry	FALSE	NA	NA	NA	2023-09-22	11:57:00	1	sp6	1	CamB2	1	drinking	1	Phacochoerus africanus	Warthog
72098	Warthog	24595	DCIM2763.JPG	23 Apr 11\CamC2\100EK001	2023-04-08 15:49:01	3	NA	FALSE	FALSE	Dam3	wet	FALSE	NA	NA	NA	2023-04-08	15:49:00	1	sp3	3	CamC2	1	standingclose	3	Phacochoerus africanus	Warthog
72099	Warthog	10299	PICT0271.JPG	20230913\Cam A3\100DSCIM	2023-09-09 12:56:21	1	NA	FALSE	FALSE	Kolobe	dry	FALSE	NA	NA	NA	2023-09-09	12:56:00	1	sp5	1	CamA3	1	drinking	1	Phacochoerus africanus	Warthog
72100	Warthog	51441	DCIM2865.JPG	20231017\Cam C2	2023-10-15 09:54:01	2	NA	FALSE	FALSE	Monong	dry	FALSE	NA	NA	NA	2023-10-15	09:54:00	1	sp2	2	CamC2	1	standingclose	2	Phacochoerus africanus	Warthog
72101	Warthog	58853	DCIM0222.JPG	20231023\Cam C2	2023-10-19 14:01:01	1	NA	FALSE	FALSE	Monong	dry	FALSE	NA	NA	NA	2023-10-19	14:01:00	1	sp1	1	CamC2	1	drinking	1	Phacochoerus africanus	Warthog
72102	Warthog	85663	DCIM1526.JPG	20231001\Cam B2	2023-09-29 09:54:01	1	NA	FALSE	FALSE	Mofela	dry	FALSE	NA	NA	NA	2023-09-29	09:54:00	1	sp5	1	CamB2	2	drinking	0.5	Phacochoerus africanus	Warthog
72103	Warthog	14835	PICT1721.JPG	20230919\Cam A3\103DSCIM	2023-09-16 12:58:20	1	NA	FALSE	FALSE	Kolobe	dry	FALSE	NA	NA	NA	2023-09-16	12:58:00	1	sp4	1	CamA3	1	feetinwater	1	Phacochoerus africanus	Warthog
72104	Warthog	63444	DCIM4671.JPG	20231023\Cam C3	2023-10-22 16:01:02	3	NA	FALSE	FALSE	Monong	dry	FALSE	NA	NA	NA	2023-10-22	16:01:00	1	sp5	3	CamC3	2	standingclose	1.5	Phacochoerus africanus	Warthog
72105	Warthog	26926	DCIM2513.JPG	20230917\CamC2	2023-09-15 08:18:01	1	NA	FALSE	FALSE	Monong	dry	FALSE	NA	NA	NA	2023-09-15	08:18:00	1	sp1	1	CamC2	1	drinking	1	Phacochoerus africanus	Warthog
72106	Warthog	55487	DCIM0314.JPG	20231019\Cam C2	2023-10-17 13:15:00	1	NA	FALSE	FALSE	Monong	dry	FALSE	NA	NA	NA	2023-10-17	13:15:00	1	sp1	1	CamC2	1	standingclose	1	Phacochoerus africanus	Warthog
72107	Warthog	59252	DCIM1466.JPG	20231023\Cam C2	2023-10-20 10:45:01	1	NA	FALSE	FALSE	Monong	dry	FALSE	NA	NA	NA	2023-10-20	10:45:00	1	sp2	1	CamC2	1	feetdrink	1	Phacochoerus africanus	Warthog
72108	Warthog	83374	DCIM0199.JPG	20230924\Cam B2	2023-09-22 12:06:01	1	NA	FALSE	FALSE	Mofela	dry	FALSE	NA	NA	NA	2023-09-22	12:06:00	1	sp6	1	CamB2	1	standingclose	1	Phacochoerus africanus	Warthog
72109	Warthog	85732	DCIM1624.JPG	20231001\Cam B2	2023-09-29 11:32:01	3	NA	FALSE	FALSE	Mofela	dry	FALSE	NA	NA	NA	2023-09-29	11:32:00	1	sp3	3	CamB2	2	feetinwater	1.5	Phacochoerus africanus	Warthog
72110	Warthog	61149	DCIM4668.JPG	20231023\Cam C2	2023-10-22 16:07:01	1	NA	FALSE	FALSE	Monong	dry	FALSE	NA	NA	NA	2023-10-22	16:07:00	1	sp1	1	CamC2	1	standingclose	1	Phacochoerus africanus	Warthog
72111	Warthog	90451	DCIM3073.JPG	20231007\Cam B3	2023-10-06 11:59:01	2	NA	FALSE	FALSE	Mofela	dry	FALSE	NA	NA	NA	2023-10-06	11:59:00	1	sp5	2	CamB3	2	feetinwater	1	Phacochoerus africanus	Warthog
72112	Warthog	4358	DCIM0430.JPG	20230922\Cam B2	2023-09-19 15:32:01	1	NA	FALSE	FALSE	Mofela	dry	FALSE	NA	NA	NA	2023-09-19	15:32:00	1	sp6	1	CamB2	1	drinking	1	Phacochoerus africanus	Warthog
72113	Warthog	11018	DCIM1392.JPG	20230913\Cam A2	2023-09-10 09:49:01	1	NA	FALSE	FALSE	Kolobe	dry	FALSE	NA	NA	NA	2023-09-10	09:49:00	1	sp5	1	CamA2	1	drinking	1	Phacochoerus africanus	Warthog
72114	Warthog	30978	DCIM4564.JPG	20230923\Cam C2	2023-09-22 12:55:01	2	NA	FALSE	FALSE	Monong	dry	FALSE	NA	NA	NA	2023-09-22	12:55:00	1	sp1	2	CamC2	1	standingclose	2	Phacochoerus africanus	Warthog
72115	Warthog	52011	DCIM4313.JPG	20231017\Cam C2	2023-10-16 10:02:01	4	NA	FALSE	FALSE	Monong	dry	FALSE	NA	NA	NA	2023-10-16	10:02:00	2	sp2	2	CamC2	3	feetinwater	0.666666666666667	Phacochoerus africanus	Warthog
72116	Warthog	55703	DCIM1517.JPG	20231019\Cam C2	2023-10-18 09:18:00	1	NA	FALSE	FALSE	Monong	dry	FALSE	NA	NA	NA	2023-10-18	09:18:00	1	sp2	1	CamC2	1	standingclose	1	Phacochoerus africanus	Warthog
72117	Warthog	54697	DCIM4259.JPG	20231017\Cam C4	2023-10-16 08:56:01	1	NA	FALSE	FALSE	Monong	dry	FALSE	NA	NA	NA	2023-10-16	08:56:00	1	sp5	1	CamC4	1	drinking	1	Phacochoerus africanus	Warthog
72118	Warthog	2992	DCIM0173.JPG	20230916\Cam B1	2023-09-13 12:54:01	2	NA	FALSE	FALSE	Mofela	dry	FALSE	NA	NA	NA	2023-09-13	12:54:00	1	sp5	2	CamB1	1	drinking	2	Phacochoerus africanus	Warthog
72119	Warthog	32676	DCIM0359.JPG	20230924\Cam C4	2023-09-23 14:30:00	1	NA	FALSE	FALSE	Monong	dry	FALSE	NA	NA	NA	2023-09-23	14:30:00	1	sp7	1	CamC4	1	standingclose	1	Phacochoerus africanus	Warthog
72120	Warthog	6588	DCIM1974.JPG	20231019\Cam C4	2023-10-18 17:01:01	1	NA	FALSE	FALSE	Monong	dry	FALSE	NA	NA	NA	2023-10-18	17:01:00	1	sp5	1	CamC4	1	standingclose	1	Phacochoerus africanus	Warthog
72121	Warthog	61231	DCIM4760.JPG	20231023\Cam C2	2023-10-22 17:39:01	2	NA	FALSE	FALSE	Monong	dry	FALSE	NA	NA	NA	2023-10-22	17:39:00	2	sp1	1	CamC2	1	standingclose	1	Phacochoerus africanus	Warthog
72122	Warthog	78879	DCIM1579.JPG	20230916\Cam B2	2023-09-14 12:38:02	1	NA	FALSE	FALSE	Mofela	dry	FALSE	NA	NA	NA	2023-09-14	12:38:00	1	sp2	1	CamB2	1	drinking	1	Phacochoerus africanus	Warthog
72123	Warthog	85908	DCIM1803.JPG	20231001\Cam B2	2023-09-29 14:31:01	1	NA	FALSE	FALSE	Mofela	dry	FALSE	NA	NA	NA	2023-09-29	14:31:00	1	sp3	1	CamB2	1	drinking	1	Phacochoerus africanus	Warthog
72124	Warthog	16447	PICT4805.JPG	20230919\Cam A3\109DSCIM	2023-09-18 16:22:22	1	NA	FALSE	FALSE	Kolobe	dry	FALSE	NA	NA	NA	2023-09-18	16:22:00	1	sp3	1	CamA3	1	drinking	1	Phacochoerus africanus	Warthog
72125	Warthog	59402	DCIM1603.JPG	20231023\Cam C2	2023-10-20 13:02:00	5	NA	FALSE	FALSE	Monong	dry	FALSE	NA	NA	NA	2023-10-20	13:02:00	2	sp1	2.5	CamC2	3	drinking	0.833333333333333	Phacochoerus africanus	Warthog
72126	Warthog	85910	DCIM1805.JPG	20231001\Cam B2	2023-09-29 14:33:02	1	NA	FALSE	FALSE	Mofela	dry	FALSE	NA	NA	NA	2023-09-29	14:33:00	1	sp3	1	CamB2	1	feetinwater	1	Phacochoerus africanus	Warthog
72127	Warthog	70817	DCIM2968.JPG	23 Apr 10\CamB3\100EK001	2023-04-08 18:16:01	1	NA	FALSE	FALSE	Mofela	wet	FALSE	NA	NA	NA	2023-04-08	18:16:00	1	sp7	1	CamB3	1	standingclose	1	Phacochoerus africanus	Warthog
72128	Warthog	87347	DCIM0196.JPG	20231004\Cam B1	2023-10-01 14:51:01	3	NA	FALSE	FALSE	Mofela	dry	FALSE	NA	NA	NA	2023-10-01	14:51:00	2	sp5	1.5	CamB1	1	drinking	1.5	Phacochoerus africanus	Warthog
72129	Warthog	10235	PICT0204.JPG	20230913\Cam A3\100DSCIM	2023-09-09 11:49:21	1	NA	FALSE	FALSE	Kolobe	dry	FALSE	NA	NA	NA	2023-09-09	11:49:00	1	sp5	1	CamA3	1	drinking	1	Phacochoerus africanus	Warthog
72130	Warthog	29691	DCIM0346.JPG	20230919\Cam C4	2023-09-17 13:50:01	2	NA	FALSE	FALSE	Monong	dry	FALSE	NA	NA	NA	2023-09-17	13:50:00	2	sp5	1	CamC4	2	standingclose	0.5	Phacochoerus africanus	Warthog
72131	Warthog	87344	DCIM0195.JPG	20231004\Cam B1	2023-10-01 14:50:01	3	NA	FALSE	FALSE	Mofela	dry	FALSE	NA	NA	NA	2023-10-01	14:50:00	2	sp4	1.5	CamB1	1	drinking	1.5	Phacochoerus africanus	Warthog
72132	Warthog	55862	DCIM1596.JPG	20231019\Cam C2	2023-10-18 10:37:01	2	NA	FALSE	FALSE	Monong	dry	FALSE	NA	NA	NA	2023-10-18	10:37:00	1	sp1	2	CamC2	2	drinking	1	Phacochoerus africanus	Warthog
72133	Warthog	58721	DCIM0169.JPG	20231023\Cam C2	2023-10-19 13:08:01	2	NA	FALSE	FALSE	Monong	dry	FALSE	NA	NA	NA	2023-10-19	13:08:00	2	sp8	1	CamC2	2	feetinwater	0.5	Phacochoerus africanus	Warthog
72134	Warthog	10232	DCIM0217.JPG	20230913\Cam A2	2023-09-09 11:40:01	1	NA	FALSE	FALSE	Kolobe	dry	FALSE	NA	NA	NA	2023-09-09	11:40:00	1	sp6	1	CamA2	1	standingclose	1	Phacochoerus africanus	Warthog
72135	Warthog	51997	DCIM4305.JPG	20231017\Cam C2	2023-10-16 09:54:01	3	NA	FALSE	FALSE	Monong	dry	FALSE	NA	NA	NA	2023-10-16	09:54:00	2	sp2	1.5	CamC2	2	drinking	0.75	Phacochoerus africanus	Warthog
72136	Warthog	24066	DCIM1913.JPG	23 Apr 06\CamC2\100EK001	2023-04-06 15:46:00	1	NA	FALSE	FALSE	Dam3	wet	FALSE	NA	NA	NA	2023-04-06	15:46:00	1	sp3	1	CamC2	1	standingclose	1	Phacochoerus africanus	Warthog
72137	Warthog	28974	DCIM0118.JPG	20230919\Cam C2	2023-09-17 09:52:01	1	NA	FALSE	FALSE	Monong	dry	FALSE	NA	NA	NA	2023-09-17	09:52:00	1	sp1	1	CamC2	1	standingclose	1	Phacochoerus africanus	Warthog
72138	Warthog	93235	DCIM3145.JPG	20231010\Cam B2	2023-10-09 11:23:01	3	NA	FALSE	FALSE	Mofela	dry	FALSE	NA	NA	NA	2023-10-09	11:23:00	3	sp3	1	CamB2	2	feetdrink	0.5	Phacochoerus africanus	Warthog
72139	Warthog	76291	DCIM2537.JPG	20230910\Cam B2	2023-09-09 11:02:01	1	NA	FALSE	FALSE	Mofela	dry	FALSE	NA	NA	NA	2023-09-09	11:02:00	1	sp6	1	CamB2	1	drinking	1	Phacochoerus africanus	Warthog
72140	Warthog	85727	DCIM1621.JPG	20231001\Cam B2	2023-09-29 11:29:01	3	NA	FALSE	FALSE	Mofela	dry	FALSE	NA	NA	NA	2023-09-29	11:29:00	2	sp2	1.5	CamB2	1	feetdrink	1.5	Phacochoerus africanus	Warthog
72141	Warthog	63441	DCIM4664.JPG	20231023\Cam C3	2023-10-22 15:54:02	1	NA	FALSE	FALSE	Monong	dry	FALSE	NA	NA	NA	2023-10-22	15:54:00	1	sp5	1	CamC3	1	standingclose	1	Phacochoerus africanus	Warthog
72142	Warthog	4943	DCIM3117.JPG	20230922\Cam B3	2023-09-21 12:18:01	2	NA	TRUE	FALSE	Mofela	dry	FALSE	NA	NA	NA	2023-09-21	12:18:00	2	sp5	1	CamB3	2	feetinwater	0.5	Phacochoerus africanus	Warthog
72143	Warthog	93219	DCIM3138.JPG	20231010\Cam B2	2023-10-09 11:16:01	2	NA	FALSE	FALSE	Mofela	dry	FALSE	NA	NA	NA	2023-10-09	11:16:00	1	sp5	2	CamB2	1	standingclose	2	Phacochoerus africanus	Warthog
72144	Warthog	83369	DCIM0192.JPG	20230924\Cam B2	2023-09-22 11:59:01	1	NA	FALSE	FALSE	Mofela	dry	FALSE	NA	NA	NA	2023-09-22	11:59:00	1	sp6	1	CamB2	1	drinking	1	Phacochoerus africanus	Warthog
72145	Warthog	91206	DCIM0470.JPG	20231010\Cam B2	2023-10-07 15:15:01	1	NA	FALSE	FALSE	Mofela	dry	FALSE	NA	NA	NA	2023-10-07	15:15:00	1	sp4	1	CamB2	1	standingclose	1	Phacochoerus africanus	Warthog
72146	Warthog	62769	DCIM4103.JPG	20231023\Cam C3	2023-10-22 06:33:02	1	NA	FALSE	FALSE	Monong	dry	FALSE	NA	NA	NA	2023-10-22	06:33:00	1	sp3	1	CamC3	1	standingclose	1	Phacochoerus africanus	Warthog
72147	Warthog	93222	DCIM3140.JPG	20231010\Cam B2	2023-10-09 11:18:01	3	NA	FALSE	FALSE	Mofela	dry	FALSE	NA	NA	NA	2023-10-09	11:18:00	2	sp5	1.5	CamB2	2	standingclose	0.75	Phacochoerus africanus	Warthog
72148	Warthog	48291	DCIM0059.JPG	20231011\Cam C4	2023-10-07 10:14:01	1	NA	FALSE	FALSE	Monong	dry	FALSE	NA	NA	NA	2023-10-07	10:14:00	1	sp7	1	CamC4	1	feetinwater	1	Phacochoerus africanus	Warthog
72149	Warthog	72501	DCIM4684.JPG	23 Apr 13\CamB1\100EK001	2023-04-13 14:14:02	3	NA	FALSE	FALSE	Mofela	wet	FALSE	NA	NA	NA	2023-04-13	14:14:00	1	sp6	3	CamB1	1	standingclose	3	Phacochoerus africanus	Warthog
72150	Warthog	3211	DCIM1739.JPG	20230916\Cam B2	2023-09-14 15:18:01	2	NA	FALSE	FALSE	Mofela	dry	FALSE	NA	NA	NA	2023-09-14	15:18:00	1	sp6	2	CamB2	2	standingclose	1	Phacochoerus africanus	Warthog
72151	Warthog	49138	DCIM4759.JPG	20231011\Cam C4	2023-10-10 16:34:01	2	NA	FALSE	FALSE	Monong	dry	FALSE	NA	NA	NA	2023-10-10	16:34:00	1	sp7	2	CamC4	2	drinking	1	Phacochoerus africanus	Warthog
72152	Warthog	3422	DCIM2901.JPG	20230916\Cam B1	2023-09-15 10:22:01	2	NA	FALSE	FALSE	Mofela	dry	FALSE	NA	NA	NA	2023-09-15	10:22:00	2	sp5	1	CamB1	1	standingclose	1	Phacochoerus africanus	Warthog
72153	Warthog	87101	DCIM4387.JPG	20231001\Cam B2	2023-10-01 09:32:02	2	NA	FALSE	FALSE	Mofela	dry	FALSE	NA	NA	NA	2023-10-01	09:32:00	2	sp7	1	CamB2	2	standingclose	0.5	Phacochoerus africanus	Warthog
72154	Warthog	49366	DCIM0375.JPG	20231013\Cam C2	2023-10-11 14:41:01	2	NA	FALSE	FALSE	Monong	dry	FALSE	NA	NA	NA	2023-10-11	14:41:00	2	sp2	1	CamC2	2	drinking	0.5	Phacochoerus africanus	Warthog
72155	Warthog	30130	DCIM1456.JPG	20230923\Cam C2	2023-09-20 09:07:00	3	NA	FALSE	FALSE	Monong	dry	TRUE	NA	NA	NA	2023-09-20	09:07:00	1	sp1	3	CamC2	1	drinking	3	Phacochoerus africanus	Warthog
72156	Warthog	4362	DCIM0441.JPG	20230922\Cam B3	2023-09-19 15:42:01	1	NA	FALSE	FALSE	Mofela	dry	FALSE	NA	NA	NA	2023-09-19	15:42:00	1	sp7	1	CamB3	1	drinking	1	Phacochoerus africanus	Warthog
72157	Warthog	53213	DCIM2888.JPG	20231017\Cam C3	2023-10-15 10:10:01	1	NA	FALSE	FALSE	Monong	dry	FALSE	NA	NA	NA	2023-10-15	10:10:00	1	sp5	1	CamC3	1	drinking	1	Phacochoerus africanus	Warthog
72158	Warthog	93004	DCIM2921.JPG	20231010\Cam B2	2023-10-09 07:39:01	3	NA	FALSE	FALSE	Mofela	dry	FALSE	NA	NA	NA	2023-10-09	07:39:00	3	sp4	1	CamB2	2	feetdrink	0.5	Phacochoerus africanus	Warthog
72159	Warthog	49176	DCIM0285.JPG	20231013\Cam C1	2023-10-11 13:10:01	1	NA	FALSE	FALSE	Monong	dry	FALSE	NA	NA	NA	2023-10-11	13:10:00	1	sp1	1	CamC1	1	feetdrink	1	Phacochoerus africanus	Warthog
72160	Warthog	62581	DCIM3126.JPG	20231023\Cam C3	2023-10-21 14:16:01	1	NA	FALSE	FALSE	Monong	dry	FALSE	NA	NA	NA	2023-10-21	14:16:00	1	sp5	1	CamC3	1	feetdrink	1	Phacochoerus africanus	Warthog
72161	Warthog	80845	DCIM1685.JPG	20230919\Cam B3	2023-09-17 11:57:01	3	NA	FALSE	FALSE	Mofela	dry	FALSE	NA	NA	NA	2023-09-17	11:57:00	1	sp5	3	CamB3	2	drinking	1.5	Phacochoerus africanus	Warthog
72162	Warthog	78909	DCIM1681.JPG	20230916\Cam B2	2023-09-14 14:20:01	1	NA	FALSE	FALSE	Mofela	dry	FALSE	NA	NA	NA	2023-09-14	14:20:00	1	sp6	1	CamB2	1	standingclose	1	Phacochoerus africanus	Warthog
72163	Warthog	49884	DCIM1977.JPG	20231013\Cam C4	2023-10-12 17:29:00	2	NA	FALSE	FALSE	Monong	dry	FALSE	NA	NA	NA	2023-10-12	17:29:00	1	sp7	2	CamC4	1	drinking	2	Phacochoerus africanus	Warthog
72164	Warthog	93229	DCIM3143.JPG	20231010\Cam B2	2023-10-09 11:21:01	4	NA	FALSE	FALSE	Mofela	dry	FALSE	NA	NA	NA	2023-10-09	11:21:00	2	sp1	2	CamB2	2	standingclose	1	Phacochoerus africanus	Warthog
72165	Warthog	93106	DCIM3062.JPG	20231010\Cam B2	2023-10-09 10:00:01	2	NA	FALSE	FALSE	Mofela	dry	FALSE	NA	NA	NA	2023-10-09	10:00:00	1	sp8	2	CamB2	2	feetinwater	1	Phacochoerus africanus	Warthog
72166	Warthog	41	DCIM0404.JPG	23 March 15\CamB4\100EK001	2023-03-11 14:44:01	4	NA	FALSE	FALSE	Mofela	wet	FALSE	NA	NA	NA	2023-03-11	14:44:00	3	sp7	1.33333333333333	CamB4	1	standingclose	1.33333333333333	Phacochoerus africanus	Warthog
72167	Warthog	42	DCIM0405.JPG	23 March 15\CamB4\100EK001	2023-03-11 14:45:01	3	NA	FALSE	FALSE	Mofela	wet	FALSE	NA	NA	NA	2023-03-11	14:45:00	2	sp6	1.5	CamB4	1	standingclose	1.5	Phacochoerus africanus	Warthog
72168	Warthog	32023	DCIM3333.JPG	20230923\Cam C4	2023-09-21 16:33:01	3	NA	FALSE	FALSE	Monong	dry	FALSE	NA	NA	NA	2023-09-21	16:33:00	1	sp5	3	CamC4	1	standingclose	3	Phacochoerus africanus	Warthog
72169	Warthog	58114	DCIM0414.JPG	20231019\Cam C4	2023-10-17 15:01:01	1	NA	FALSE	FALSE	Monong	dry	FALSE	NA	NA	NA	2023-10-17	15:01:00	1	sp7	1	CamC4	1	feetdrink	1	Phacochoerus africanus	Warthog
72170	Warthog	82551	DCIM1555.JPG	20230922\Cam B3	2023-09-20 10:16:02	2	NA	FALSE	FALSE	Mofela	dry	FALSE	NA	NA	NA	2023-09-20	10:16:00	1	sp4	2	CamB3	1	standingclose	2	Phacochoerus africanus	Warthog
72171	Warthog	3887	DCIM0132.JPG	20230919\Cam C4	2023-09-17 10:16:00	2	NA	FALSE	FALSE	Monong	dry	FALSE	NA	NA	NA	2023-09-17	10:16:00	1	sp5	2	CamC4	2	drinking	1	Phacochoerus africanus	Warthog
72172	Warthog	28845	DCIM4476.JPG	20230917\CamC4	2023-09-16 17:47:00	3	NA	FALSE	FALSE	Monong	dry	FALSE	NA	NA	NA	2023-09-16	17:47:00	1	sp5	3	CamC4	1	drinking	3	Phacochoerus africanus	Warthog
72173	Warthog	10471	DCIM0395.JPG	20230913\Cam A2	2023-09-09 14:38:01	4	NA	FALSE	FALSE	Kolobe	dry	FALSE	NA	NA	NA	2023-09-09	14:38:00	3	sp8	1.33333333333333	CamA2	3	feetdrink	0.444444444444443	Phacochoerus africanus	Warthog
72174	Warthog	26978	DCIM2606.JPG	20230917\CamC2	2023-09-15 09:51:01	3	NA	FALSE	FALSE	Monong	dry	FALSE	NA	NA	NA	2023-09-15	09:51:00	1	sp1	3	CamC2	2	feetdrink	1.5	Phacochoerus africanus	Warthog
72175	Warthog	88392	DCIM3113.JPG	20231004\Cam B2	2023-10-03 15:34:02	1	NA	FALSE	FALSE	Mofela	dry	FALSE	NA	NA	NA	2023-10-03	15:34:00	1	sp6	1	CamB2	1	standingclose	1	Phacochoerus africanus	Warthog
72176	Warthog	5162	DCIM0421.JPG	20230924\Cam B1	2023-09-22 15:55:01	2	NA	FALSE	FALSE	Mofela	dry	FALSE	NA	NA	NA	2023-09-22	15:55:00	1	sp5	2	CamB1	2	drinking	1	Phacochoerus africanus	Warthog
72177	Warthog	53680	DCIM4302.JPG	20231017\Cam C3	2023-10-16 09:44:01	1	NA	FALSE	FALSE	Monong	dry	FALSE	NA	NA	NA	2023-10-16	09:44:00	1	sp5	1	CamC3	1	feetdrink	1	Phacochoerus africanus	Warthog
72178	Warthog	93183	DCIM3113.JPG	20231010\Cam B2	2023-10-09 10:51:01	1	NA	FALSE	FALSE	Mofela	dry	FALSE	NA	NA	NA	2023-10-09	10:51:00	1	sp1	1	CamB2	1	feetdrink	1	Phacochoerus africanus	Warthog
72179	Warthog	93777	DCIM3463.JPG	20231010\Cam B2	2023-10-09 16:32:01	1	NA	FALSE	FALSE	Mofela	dry	FALSE	NA	NA	NA	2023-10-09	16:32:00	1	sp6	1	CamB2	1	standingclose	1	Phacochoerus africanus	Warthog
72180	Warthog	53476	DCIM4205.JPG	20231017\Cam C3	2023-10-16 08:07:02	1	NA	FALSE	FALSE	Monong	dry	FALSE	NA	NA	NA	2023-10-16	08:07:00	1	sp5	1	CamC3	1	feetdrink	1	Phacochoerus africanus	Warthog
72181	Warthog	64056	DCIM2835.JPG	20231023\Cam C4	2023-10-21 09:12:00	3	NA	FALSE	FALSE	Monong	dry	FALSE	NA	NA	NA	2023-10-21	09:12:00	1	sp5	3	CamC4	1	drinking	3	Phacochoerus africanus	Warthog
72182	Warthog	61143	DCIM4644.JPG	20231023\Cam C2	2023-10-22 15:43:01	1	NA	FALSE	FALSE	Monong	dry	FALSE	NA	NA	NA	2023-10-22	15:43:00	1	sp1	1	CamC2	1	feetinwater	1	Phacochoerus africanus	Warthog
72183	Warthog	16149	PICT4590.JPG	20230919\Cam A3\109DSCIM	2023-09-18 12:47:21	1	NA	FALSE	FALSE	Kolobe	dry	FALSE	NA	NA	NA	2023-09-18	12:47:00	1	sp4	1	CamA3	1	feetdrink	1	Phacochoerus africanus	Warthog
72184	Warthog	44719	DCIM1819.JPG	20231007\Cam C3	2023-10-06 14:44:01	2	NA	FALSE	FALSE	Monong	dry	FALSE	NA	NA	NA	2023-10-06	14:44:00	1	sp5	2	CamC3	2	feetinwater	1	Phacochoerus africanus	Warthog
72185	Warthog	26825	DCIM1468.JPG	20230917\CamC2	2023-09-14 14:53:01	3	NA	FALSE	FALSE	Monong	dry	FALSE	NA	NA	NA	2023-09-14	14:53:00	2	sp2	1.5	CamC2	2	drinking	0.75	Phacochoerus africanus	Warthog
72186	Warthog	33550	DCIM5988.JPG	20230929\Cam C1	2023-09-28 10:52:02	1	NA	FALSE	FALSE	Monong	dry	FALSE	NA	NA	NA	2023-09-28	10:52:00	1	sp7	1	CamC1	1	drinking	1	Phacochoerus africanus	Warthog
72187	Warthog	83310	DCIM0054.JPG	20230924\Cam B2	2023-09-22 09:41:02	2	NA	FALSE	FALSE	Mofela	dry	FALSE	NA	NA	NA	2023-09-22	09:41:00	1	sp3	2	CamB2	2	feetdrink	1	Phacochoerus africanus	Warthog
72188	Warthog	9622	DCIM0213.JPG	20230909\Cam A1	2023-09-08 12:48:02	1	NA	FALSE	FALSE	Kolobe	dry	FALSE	NA	NA	NA	2023-09-08	12:48:00	1	sp3	1	CamA1	1	drinking	1	Phacochoerus africanus	Warthog
72189	Warthog	56257	DCIM1891.JPG	20231019\Cam C2	2023-10-18 15:32:00	1	NA	FALSE	FALSE	Monong	dry	FALSE	NA	NA	NA	2023-10-18	15:32:00	1	sp1	1	CamC2	1	feetinwater	1	Phacochoerus africanus	Warthog
72190	Warthog	26927	DCIM2514.JPG	20230917\CamC2	2023-09-15 08:19:00	1	NA	FALSE	FALSE	Monong	dry	FALSE	NA	NA	NA	2023-09-15	08:19:00	1	sp1	1	CamC2	1	drinking	1	Phacochoerus africanus	Warthog
72191	Warthog	50774	DCIM0215.JPG	20231017\Cam C2	2023-10-13 13:44:00	2	NA	FALSE	FALSE	Monong	dry	FALSE	NA	NA	NA	2023-10-13	13:44:00	1	sp1	2	CamC2	1	standingclose	2	Phacochoerus africanus	Warthog
72192	Warthog	58757	DCIM0184.JPG	20231023\Cam C2	2023-10-19 13:23:01	4	NA	FALSE	FALSE	Monong	dry	FALSE	NA	NA	NA	2023-10-19	13:23:00	1	sp2	4	CamC2	2	standingclose	2	Phacochoerus africanus	Warthog
72193	Warthog	31308	DCIM1837.JPG	20230923\Cam C3	2023-09-20 15:32:00	2	NA	FALSE	FALSE	Monong	dry	FALSE	NA	NA	NA	2023-09-20	15:32:00	1	sp5	2	CamC3	1	feetinwater	2	Phacochoerus africanus	Warthog
72194	Warthog	90451	DCIM3073.JPG	20231007\Cam B3	2023-10-06 11:59:01	2	NA	FALSE	FALSE	Mofela	dry	FALSE	NA	NA	NA	2023-10-06	11:59:00	1	sp5	2	CamB3	2	standingclose	1	Phacochoerus africanus	Warthog
72195	Warthog	38348	DCIM1732.JPG	20231001\Cam C3	2023-09-30 13:39:01	1	NA	FALSE	FALSE	Monong	dry	FALSE	NA	NA	NA	2023-09-30	13:39:00	1	sp5	1	CamC3	1	feetinwater	1	Phacochoerus africanus	Warthog
72196	Warthog	31090	DCIM4646.JPG	20230923\Cam C2	2023-09-22 14:17:01	2	NA	FALSE	FALSE	Monong	dry	FALSE	NA	NA	NA	2023-09-22	14:17:00	1	sp1	2	CamC2	1	drinking	2	Phacochoerus africanus	Warthog
72197	Warthog	5735	DCIM6055.JPG	20230929\Cam C1	2023-09-28 11:59:01	3	NA	FALSE	FALSE	Monong	dry	FALSE	NA	NA	NA	2023-09-28	11:59:00	1	sp7	3	CamC1	1	standingclose	3	Phacochoerus africanus	Warthog
72198	Warthog	50783	DCIM0221.JPG	20231017\Cam C2	2023-10-13 13:50:01	1	NA	FALSE	FALSE	Monong	dry	FALSE	NA	NA	NA	2023-10-13	13:50:00	1	sp1	1	CamC2	1	standingclose	1	Phacochoerus africanus	Warthog
72199	Warthog	39569	DCIM2884.JPG	20231005\Cam C1	2023-10-03 11:16:02	2	NA	FALSE	FALSE	Monong	dry	FALSE	NA	NA	NA	2023-10-03	11:16:00	1	sp1	2	CamC1	2	standingclose	1	Phacochoerus africanus	Warthog
72200	Warthog	2964	DCIM3265.JPG	20230913\Cam B2	2023-09-12 14:16:01	2	NA	FALSE	FALSE	Mofela	dry	FALSE	NA	NA	NA	2023-09-12	14:16:00	1	sp4	2	CamB2	1	standingclose	2	Phacochoerus africanus	Warthog
72201	Warthog	88065	DCIM2693.JPG	20231004\Cam B2	2023-10-03 08:38:01	2	NA	FALSE	FALSE	Mofela	dry	FALSE	NA	NA	NA	2023-10-03	08:38:00	1	sp2	2	CamB2	1	drinking	2	Phacochoerus africanus	Warthog
72202	Warthog	90488	DCIM3111.JPG	20231007\Cam B3	2023-10-06 12:36:01	2	NA	FALSE	FALSE	Mofela	dry	FALSE	NA	NA	NA	2023-10-06	12:36:00	1	sp6	2	CamB3	1	standingclose	2	Phacochoerus africanus	Warthog
72203	Warthog	34477	DCIM3417.JPG	20230929\Cam C2	2023-09-26 16:06:00	1	NA	FALSE	FALSE	Monong	dry	FALSE	NA	NA	NA	2023-09-26	16:06:00	1	sp1	1	CamC2	1	standingclose	1	Phacochoerus africanus	Warthog
72204	Warthog	10468	PICT0372.JPG	20230913\Cam A3\100DSCIM	2023-09-09 14:37:22	2	NA	FALSE	FALSE	Kolobe	dry	FALSE	NA	NA	NA	2023-09-09	14:37:00	1	sp5	2	CamA3	1	standingclose	2	Phacochoerus africanus	Warthog
72205	Warthog	46871	DCIM1813.JPG	20231011\Cam C2	2023-10-08 15:40:01	1	NA	FALSE	FALSE	Monong	dry	FALSE	NA	NA	NA	2023-10-08	15:40:00	1	sp2	1	CamC2	1	drinking	1	Phacochoerus africanus	Warthog
72206	Warthog	9706	DCIM0377.JPG	20230909\Cam A1	2023-09-08 15:32:01	2	NA	FALSE	FALSE	Kolobe	dry	FALSE	NA	NA	NA	2023-09-08	15:32:00	2	sp2	1	CamA1	3	standingclose	0.333333333333333	Phacochoerus africanus	Warthog
72207	Warthog	24938	DCIM4207.JPG	23 Apr 11\CamC4\100EK001	2023-04-09 16:00:01	1	NA	FALSE	FALSE	Dam3	wet	FALSE	NA	NA	NA	2023-04-09	16:00:00	1	sp7	1	CamC4	1	standingclose	1	Phacochoerus africanus	Warthog
72208	Warthog	24934	DCIM4180.JPG	23 Apr 11\CamC2\100EK001	2023-04-09 15:26:01	2	NA	FALSE	FALSE	Dam3	wet	FALSE	NA	NA	NA	2023-04-09	15:26:00	1	sp3	2	CamC2	2	standingclose	1	Phacochoerus africanus	Warthog
72209	Warthog	72567	DCIM4686.JPG	23 Apr 13\CamB4\100EK001	2023-04-13 14:35:01	1	NA	FALSE	FALSE	Mofela	wet	FALSE	NA	NA	NA	2023-04-13	14:35:00	1	sp6	1	CamB4	1	standingclose	1	Phacochoerus africanus	Warthog
72210	Warthog	5341	DCIM0479.JPG	20230929\Cam C3	2023-09-24 15:11:01	2	NA	FALSE	FALSE	Monong	dry	FALSE	NA	NA	NA	2023-09-24	15:11:00	1	sp5	2	CamC3	2	feetdrink	1	Phacochoerus africanus	Warthog
72211	Warthog	24933	DCIM4179.JPG	23 Apr 11\CamC2\100EK001	2023-04-09 15:25:01	2	NA	FALSE	FALSE	Dam3	wet	FALSE	NA	NA	NA	2023-04-09	15:25:00	1	sp3	2	CamC2	2	standingclose	1	Phacochoerus africanus	Warthog
72212	Warthog	10502	DCIM0416.JPG	20230913\Cam A1	2023-09-09 15:02:01	4	NA	FALSE	FALSE	Kolobe	dry	FALSE	NA	NA	NA	2023-09-09	15:02:00	2	sp3	2	CamA1	2	feetdrink	1	Phacochoerus africanus	Warthog
72213	Warthog	31963	DCIM3240.JPG	20230923\Cam C4	2023-09-21 15:00:00	1	NA	FALSE	FALSE	Monong	dry	FALSE	NA	NA	NA	2023-09-21	15:00:00	1	sp5	1	CamC4	1	feetinwater	1	Phacochoerus africanus	Warthog
72214	Warthog	82771	DCIM3275.JPG	20230922\Cam B3	2023-09-21 14:56:02	2	NA	FALSE	FALSE	Mofela	dry	FALSE	NA	NA	NA	2023-09-21	14:56:00	1	sp6	2	CamB3	1	standingclose	2	Phacochoerus africanus	Warthog
72215	Warthog	24590	DCIM2758.JPG	23 Apr 11\CamC2\100EK001	2023-04-08 15:44:00	2	NA	FALSE	FALSE	Dam3	wet	FALSE	NA	NA	NA	2023-04-08	15:44:00	1	sp4	2	CamC2	1	standingclose	2	Phacochoerus africanus	Warthog
72216	Warthog	82498	DCIM0218.JPG	20230922\Cam B3	2023-09-19 11:59:01	2	NA	FALSE	FALSE	Mofela	dry	FALSE	NA	NA	NA	2023-09-19	11:59:00	1	sp7	2	CamB3	1	standingclose	2	Phacochoerus africanus	Warthog
72217	Warthog	46870	DCIM1812.JPG	20231011\Cam C2	2023-10-08 15:39:00	2	NA	FALSE	FALSE	Monong	dry	FALSE	NA	NA	NA	2023-10-08	15:39:00	2	sp3	1	CamC2	2	feetinwater	0.5	Phacochoerus africanus	Warthog
72218	Warthog	85725	DCIM1620.JPG	20231001\Cam B2	2023-09-29 11:28:01	3	NA	FALSE	FALSE	Mofela	dry	FALSE	NA	NA	NA	2023-09-29	11:28:00	2	sp2	1.5	CamB2	1	feetdrink	1.5	Phacochoerus africanus	Warthog
72219	Warthog	69785	DCIM3139.JPG	23 Apr 06\CamB4\100EK001	2023-04-06 12:19:01	1	NA	FALSE	FALSE	Mofela	wet	FALSE	NA	NA	NA	2023-04-06	12:19:00	1	sp7	1	CamB4	1	standingclose	1	Phacochoerus africanus	Warthog
72220	Warthog	69786	DCIM3138.JPG	23 Apr 06\CamB3\100EK001	2023-04-06 12:20:01	1	NA	FALSE	FALSE	Mofela	wet	FALSE	NA	NA	NA	2023-04-06	12:20:00	1	sp8	1	CamB3	1	standingclose	1	Phacochoerus africanus	Warthog
72221	Warthog	26823	DCIM1465.JPG	20230917\CamC2	2023-09-14 14:50:00	3	NA	FALSE	FALSE	Monong	dry	FALSE	NA	NA	NA	2023-09-14	14:50:00	2	sp2	1.5	CamC2	2	standingclose	0.75	Phacochoerus africanus	Warthog
72222	Warthog	70016	DCIM1305.JPG	23 Apr 10\CamB3\100EK001	2023-04-07 14:33:01	3	NA	FALSE	FALSE	Mofela	wet	FALSE	NA	NA	NA	2023-04-07	14:33:00	1	sp7	3	CamB3	1	standingclose	3	Phacochoerus africanus	Warthog
72223	Warthog	23000	DCIM1774.JPG	23 Apr 01\CamC2\100EK001	2023-03-31 13:24:00	2	NA	FALSE	FALSE	Dam3	wet	FALSE	NA	NA	NA	2023-03-31	13:24:00	1	sp4	2	CamC2	2	feetdrink	1	Phacochoerus africanus	Warthog
72224	Warthog	93067	DCIM3034.JPG	20231010\Cam B2	2023-10-09 09:32:02	6	NA	FALSE	FALSE	Mofela	dry	FALSE	NA	NA	NA	2023-10-09	09:32:00	4	sp5	1.5	CamB2	4	feetinwater	0.375	Phacochoerus africanus	Warthog
72225	Warthog	52003	DCIM4308.JPG	20231017\Cam C2	2023-10-16 09:57:01	1	NA	FALSE	FALSE	Monong	dry	FALSE	NA	NA	NA	2023-10-16	09:57:00	1	sp1	1	CamC2	1	feetinwater	1	Phacochoerus africanus	Warthog
72226	Warthog	16406	DCIM4752.JPG	20230919\Cam A2	2023-09-18 15:57:02	5	NA	FALSE	FALSE	Kolobe	dry	FALSE	NA	NA	NA	2023-09-18	15:57:00	2	sp5	2.5	CamA2	2	feetdrink	1.25	Phacochoerus africanus	Warthog
72227	Warthog	56017	DCIM1684.JPG	20231019\Cam C2	2023-10-18 12:05:01	4	NA	FALSE	FALSE	Monong	dry	FALSE	NA	NA	NA	2023-10-18	12:05:00	1	sp1	4	CamC2	1	drinking	4	Phacochoerus africanus	Warthog
72228	Warthog	12979	DCIM0458.JPG	20230915\Cam A2	2023-09-13 16:46:01	2	NA	FALSE	FALSE	Kolobe	dry	FALSE	NA	NA	NA	2023-09-13	16:46:00	1	sp5	2	CamA2	1	drinking	2	Phacochoerus africanus	Warthog
72229	Warthog	72499	DCIM4683.JPG	23 Apr 13\CamB1\100EK001	2023-04-13 14:13:02	2	NA	FALSE	FALSE	Mofela	wet	FALSE	NA	NA	NA	2023-04-13	14:13:00	1	sp6	2	CamB1	1	standingclose	2	Phacochoerus africanus	Warthog
72230	Warthog	26693	DCIM1269.JPG	20230917\CamC2	2023-09-14 11:34:01	4	NA	FALSE	FALSE	Monong	dry	FALSE	NA	NA	NA	2023-09-14	11:34:00	2	sp8	2	CamC2	2	standingclose	1	Phacochoerus africanus	Warthog
72231	Warthog	72546	DCIM4676.JPG	23 Apr 13\CamB3\100EK001	2023-04-13 14:29:01	2	NA	FALSE	FALSE	Mofela	wet	FALSE	NA	NA	NA	2023-04-13	14:29:00	1	sp7	2	CamB3	1	standingclose	2	Phacochoerus africanus	Warthog
72232	Warthog	10509	DCIM0421.JPG	20230913\Cam A2	2023-09-09 15:04:01	1	NA	FALSE	FALSE	Kolobe	dry	FALSE	NA	NA	NA	2023-09-09	15:04:00	1	sp6	1	CamA2	1	standingclose	1	Phacochoerus africanus	Warthog
72233	Warthog	13229	DCIM1557.JPG	20230915\Cam A2	2023-09-14 11:07:01	1	NA	FALSE	FALSE	Kolobe	dry	FALSE	NA	NA	NA	2023-09-14	11:07:00	1	sp6	1	CamA2	1	standingclose	1	Phacochoerus africanus	Warthog
72234	Warthog	83575	DCIM1681.JPG	20230924\Cam B2	2023-09-23 12:51:02	1	NA	FALSE	FALSE	Mofela	dry	FALSE	NA	NA	NA	2023-09-23	12:51:00	1	sp2	1	CamB2	1	standingclose	1	Phacochoerus africanus	Warthog
72235	Warthog	4634	DCIM1724.JPG	20230922\Cam B1	2023-09-20 13:02:01	3	NA	FALSE	FALSE	Mofela	dry	FALSE	NA	NA	NA	2023-09-20	13:02:00	1	sp7	3	CamB1	2	feetdrink	1.5	Phacochoerus africanus	Warthog
72236	Warthog	74871	DCIM3371.JPG	23 Apr 19\CamB1\100EK001	2023-04-18 15:47:01	2	NA	FALSE	FALSE	Mofela	wet	FALSE	NA	NA	NA	2023-04-18	15:47:00	1	sp5	2	CamB1	1	standingclose	2	Phacochoerus africanus	Warthog
72237	Warthog	76406	DCIM2867.JPG	20230910\Cam B2	2023-09-09 16:32:02	2	NA	FALSE	FALSE	Mofela	dry	FALSE	NA	NA	NA	2023-09-09	16:32:00	1	sp3	2	CamB2	1	standingclose	2	Phacochoerus africanus	Warthog
72238	Warthog	10195	DCIM0180.JPG	20230913\Cam A2	2023-09-09 11:03:01	4	NA	FALSE	FALSE	Kolobe	dry	FALSE	NA	NA	NA	2023-09-09	11:03:00	1	sp5	4	CamA2	1	drinking	4	Phacochoerus africanus	Warthog
72239	Warthog	81042	DCIM0264.JPG	20230922\Cam B1	2023-09-19 12:42:00	1	NA	FALSE	FALSE	Mofela	dry	FALSE	NA	NA	NA	2023-09-19	12:42:00	1	sp5	1	CamB1	1	standingclose	1	Phacochoerus africanus	Warthog
72240	Warthog	54170	DCIM0055.JPG	20231017\Cam C4	2023-10-13 10:52:01	4	NA	FALSE	FALSE	Monong	dry	FALSE	NA	NA	NA	2023-10-13	10:52:00	1	sp7	4	CamC4	2	feetdrink	2	Phacochoerus africanus	Warthog
72241	Warthog	87331	DCIM0132.JPG	20231004\Cam B1	2023-10-01 13:47:01	2	NA	FALSE	FALSE	Mofela	dry	FALSE	NA	NA	NA	2023-10-01	13:47:00	2	sp4	1	CamB1	1	drinking	1	Phacochoerus africanus	Warthog
72242	Warthog	86559	DCIM3335.JPG	20231001\Cam B2	2023-09-30 16:00:01	3	NA	FALSE	FALSE	Mofela	dry	FALSE	NA	NA	NA	2023-09-30	16:00:00	1	sp6	3	CamB2	2	drinking	1.5	Phacochoerus africanus	Warthog
72243	Warthog	93649	DCIM3353.JPG	20231010\Cam B2	2023-10-09 14:42:02	1	NA	FALSE	FALSE	Mofela	dry	FALSE	NA	NA	NA	2023-10-09	14:42:00	1	sp2	1	CamB2	1	feetdrink	1	Phacochoerus africanus	Warthog
72244	Warthog	39570	DCIM2885.JPG	20231005\Cam C1	2023-10-03 11:17:02	1	NA	FALSE	FALSE	Monong	dry	FALSE	NA	NA	NA	2023-10-03	11:17:00	1	sp1	1	CamC1	1	drinking	1	Phacochoerus africanus	Warthog
72245	Warthog	14816	PICT1710.JPG	20230919\Cam A3\103DSCIM	2023-09-16 12:47:20	1	NA	FALSE	FALSE	Kolobe	dry	FALSE	NA	NA	NA	2023-09-16	12:47:00	1	sp4	1	CamA3	1	feetinwater	1	Phacochoerus africanus	Warthog
72246	Warthog	9631	DCIM0241.JPG	20230909\Cam A2	2023-09-08 13:12:01	1	NA	FALSE	FALSE	Kolobe	dry	TRUE	NA	NA	NA	2023-09-08	13:12:00	1	sp5	1	CamA2	1	feetinwater	1	Phacochoerus africanus	Warthog
72247	Warthog	87340	DCIM0144.JPG	20231004\Cam B1	2023-10-01 13:59:01	1	NA	FALSE	FALSE	Mofela	dry	FALSE	NA	NA	NA	2023-10-01	13:59:00	1	sp5	1	CamB1	1	standingclose	1	Phacochoerus africanus	Warthog
72248	Warthog	10529	DCIM0434.JPG	20230913\Cam A2	2023-09-09 15:17:01	2	NA	FALSE	FALSE	Kolobe	dry	FALSE	NA	NA	NA	2023-09-09	15:17:00	1	sp6	2	CamA2	1	standingclose	2	Phacochoerus africanus	Warthog
72249	Warthog	4649	DCIM1760.JPG	20230922\Cam B3	2023-09-20 13:41:01	2	NA	FALSE	FALSE	Mofela	dry	FALSE	NA	NA	NA	2023-09-20	13:41:00	1	sp6	2	CamB3	1	standingclose	2	Phacochoerus africanus	Warthog
72250	Warthog	29690	DCIM0346.JPG	20230919\Cam C4	2023-09-17 13:50:01	2	NA	FALSE	FALSE	Monong	dry	FALSE	NA	NA	NA	2023-09-17	13:50:00	2	sp4	1	CamC4	2	standingclose	0.5	Phacochoerus africanus	Warthog
72251	Warthog	12970	DCIM0438.JPG	20230915\Cam A2	2023-09-13 16:26:01	3	NA	FALSE	FALSE	Kolobe	dry	FALSE	NA	NA	NA	2023-09-13	16:26:00	1	sp5	3	CamA2	2	standingclose	1.5	Phacochoerus africanus	Warthog
72252	Warthog	79337	DCIM0300.JPG	20230916\Cam B3	2023-09-13 15:17:01	1	NA	FALSE	FALSE	Mofela	dry	FALSE	NA	NA	NA	2023-09-13	15:17:00	1	sp6	1	CamB3	1	drinking	1	Phacochoerus africanus	Warthog
72253	Warthog	4650	DCIM1761.JPG	20230922\Cam B3	2023-09-20 13:42:01	2	NA	FALSE	FALSE	Mofela	dry	FALSE	NA	NA	NA	2023-09-20	13:42:00	1	sp6	2	CamB3	1	standingclose	2	Phacochoerus africanus	Warthog
72254	Warthog	31623	DCIM1595.JPG	20230923\Cam C4	2023-09-20 11:35:01	3	NA	FALSE	FALSE	Monong	dry	FALSE	NA	NA	NA	2023-09-20	11:35:00	1	sp4	3	CamC4	2	standingclose	1.5	Phacochoerus africanus	Warthog
72255	Warthog	46700	DCIM1379.JPG	20231011\Cam C2	2023-10-08 08:26:00	1	NA	FALSE	FALSE	Monong	dry	FALSE	NA	NA	NA	2023-10-08	08:26:00	1	sp1	1	CamC2	1	drinking	1	Phacochoerus africanus	Warthog
72256	Warthog	35718	DCIM1918.JPG	20230929\Cam C4	2023-09-25 15:14:01	1	NA	FALSE	FALSE	Monong	dry	FALSE	NA	NA	NA	2023-09-25	15:14:00	1	sp7	1	CamC4	1	feetinwater	1	Phacochoerus africanus	Warthog
72257	Warthog	34794	DCIM4838.JPG	20230929\Cam C2	2023-09-27 15:47:01	1	NA	FALSE	FALSE	Monong	dry	FALSE	NA	NA	NA	2023-09-27	15:47:00	1	sp1	1	CamC2	1	standingclose	1	Phacochoerus africanus	Warthog
72258	Warthog	5130	DCIM0155.JPG	20230924\Cam B1	2023-09-22 11:29:01	1	NA	FALSE	FALSE	Mofela	dry	FALSE	NA	NA	NA	2023-09-22	11:29:00	1	sp5	1	CamB1	1	standingclose	1	Phacochoerus africanus	Warthog
72259	Warthog	70815	DCIM2863.JPG	23 Apr 10\CamB2\100EK001	2023-04-08 16:28:01	1	NA	FALSE	FALSE	Mofela	wet	FALSE	NA	NA	NA	2023-04-08	16:28:00	1	sp3	1	CamB2	1	standingclose	1	Phacochoerus africanus	Warthog
72260	Warthog	79340	DCIM0303.JPG	20230916\Cam B3	2023-09-13 15:20:01	4	NA	FALSE	FALSE	Mofela	dry	FALSE	NA	NA	NA	2023-09-13	15:20:00	1	sp6	4	CamB3	2	drinking	2	Phacochoerus africanus	Warthog
72261	Warthog	75577	DCIM2555.JPG	23 Apr 22\CamB4\100EK001	2023-04-21 11:19:01	1	NA	FALSE	FALSE	Mofela	wet	FALSE	NA	NA	NA	2023-04-21	11:19:00	1	sp6	1	CamB4	1	standingclose	1	Phacochoerus africanus	Warthog
72262	Warthog	10340	DCIM0341.JPG	20230913\Cam A2	2023-09-09 13:44:01	1	NA	FALSE	FALSE	Kolobe	dry	FALSE	NA	NA	NA	2023-09-09	13:44:00	1	sp7	1	CamA2	1	standingclose	1	Phacochoerus africanus	Warthog
72263	Warthog	46899	DCIM1932.JPG	20231011\Cam C2	2023-10-08 17:39:00	1	NA	FALSE	FALSE	Monong	dry	FALSE	NA	NA	NA	2023-10-08	17:39:00	1	sp2	1	CamC2	1	drinking	1	Phacochoerus africanus	Warthog
72264	Warthog	46708	DCIM1383.JPG	20231011\Cam C2	2023-10-08 08:30:01	1	NA	FALSE	FALSE	Monong	dry	FALSE	NA	NA	NA	2023-10-08	08:30:00	1	sp1	1	CamC2	1	standingclose	1	Phacochoerus africanus	Warthog
72265	Warthog	51242	DCIM1536.JPG	20231017\Cam C2	2023-10-14 11:45:01	3	NA	FALSE	FALSE	Monong	dry	FALSE	NA	NA	NA	2023-10-14	11:45:00	2	sp3	1.5	CamC2	3	standingclose	0.5	Phacochoerus africanus	Warthog
72266	Warthog	50307	DCIM3028.JPG	20231017\Cam C1	2023-10-15 12:19:01	1	NA	FALSE	FALSE	Monong	dry	FALSE	NA	NA	NA	2023-10-15	12:19:00	1	sp1	1	CamC1	1	drinking	1	Phacochoerus africanus	Warthog
72267	Warthog	22469	DCIM2758.JPG	23 Mar 30\CamC4\100EK001	2023-03-28 15:04:01	1	NA	FALSE	FALSE	Dam3	wet	FALSE	NA	NA	NA	2023-03-28	15:04:00	1	sp8	1	CamC4	1	standingclose	1	Phacochoerus africanus	Warthog
72268	Warthog	51243	DCIM1537.JPG	20231017\Cam C2	2023-10-14 11:46:00	3	NA	FALSE	FALSE	Monong	dry	FALSE	NA	NA	NA	2023-10-14	11:46:00	2	sp1	1.5	CamC2	3	standingclose	0.5	Phacochoerus africanus	Warthog
72269	Warthog	49845	DCIM0433.JPG	20231013\Cam C4	2023-10-11 15:45:01	5	NA	FALSE	FALSE	Monong	dry	FALSE	NA	NA	NA	2023-10-11	15:45:00	3	sp5	1.66666666666667	CamC4	2	standingclose	0.833333333333335	Phacochoerus africanus	Warthog
72270	Warthog	24114	DCIM0929.JPG	23 Apr 11\CamC2\100EK001	2023-04-07 09:15:00	1	NA	FALSE	FALSE	Dam3	wet	FALSE	NA	NA	NA	2023-04-07	09:15:00	1	sp3	1	CamC2	1	feetdrink	1	Phacochoerus africanus	Warthog
72271	Warthog	9619	DCIM0209.JPG	20230909\Cam A1	2023-09-08 12:44:01	2	NA	FALSE	FALSE	Kolobe	dry	FALSE	NA	NA	NA	2023-09-08	12:44:00	1	sp3	2	CamA1	1	feetdrink	2	Phacochoerus africanus	Warthog
72272	Warthog	47844	DCIM1754.JPG	20231011\Cam C3	2023-10-08 14:35:02	4	NA	FALSE	FALSE	Monong	dry	FALSE	NA	NA	NA	2023-10-08	14:35:00	2	sp5	2	CamC3	2	standingclose	1	Phacochoerus africanus	Warthog
72273	Warthog	47844	DCIM1754.JPG	20231011\Cam C3	2023-10-08 14:35:02	4	NA	FALSE	FALSE	Monong	dry	FALSE	NA	NA	NA	2023-10-08	14:35:00	2	sp5	2	CamC3	2	feetdrink	1	Phacochoerus africanus	Warthog
72274	Warthog	26694	DCIM1270.JPG	20230917\CamC2	2023-09-14 11:35:00	2	NA	FALSE	FALSE	Monong	dry	FALSE	NA	NA	NA	2023-09-14	11:35:00	1	sp1	2	CamC2	2	feetdrink	1	Phacochoerus africanus	Warthog
72275	Warthog	52009	DCIM4312.JPG	20231017\Cam C2	2023-10-16 10:01:01	5	NA	FALSE	FALSE	Monong	dry	FALSE	NA	NA	NA	2023-10-16	10:01:00	2	sp2	2.5	CamC2	1	drinking	2.5	Phacochoerus africanus	Warthog
72276	Warthog	10544	PICT0421.JPG	20230913\Cam A3\100DSCIM	2023-09-09 15:26:22	1	NA	FALSE	FALSE	Kolobe	dry	FALSE	NA	NA	NA	2023-09-09	15:26:00	1	sp5	1	CamA3	1	standingclose	1	Phacochoerus africanus	Warthog
72277	Warthog	92684	DCIM1977.JPG	20231010\Cam B2	2023-10-08 16:05:01	1	NA	FALSE	FALSE	Mofela	dry	FALSE	NA	NA	NA	2023-10-08	16:05:00	1	sp4	1	CamB2	1	feetdrink	1	Phacochoerus africanus	Warthog
72278	Warthog	63421	DCIM4610.JPG	20231023\Cam C3	2023-10-22 15:00:02	1	NA	FALSE	FALSE	Monong	dry	FALSE	NA	NA	NA	2023-10-22	15:00:00	1	sp4	1	CamC3	1	feetinwater	1	Phacochoerus africanus	Warthog
72279	Warthog	47847	DCIM1755.JPG	20231011\Cam C3	2023-10-08 14:36:02	4	NA	FALSE	FALSE	Monong	dry	FALSE	NA	NA	NA	2023-10-08	14:36:00	2	sp8	2	CamC3	2	feetdrink	1	Phacochoerus africanus	Warthog
72280	Warthog	10546	DCIM0444.JPG	20230913\Cam A2	2023-09-09 15:27:01	4	NA	FALSE	FALSE	Kolobe	dry	FALSE	NA	NA	NA	2023-09-09	15:27:00	2	sp6	2	CamA2	2	drinking	1	Phacochoerus africanus	Warthog
72281	Warthog	47848	DCIM1756.JPG	20231011\Cam C3	2023-10-08 14:37:02	4	NA	FALSE	FALSE	Monong	dry	FALSE	NA	NA	NA	2023-10-08	14:37:00	2	sp5	2	CamC3	2	standingclose	1	Phacochoerus africanus	Warthog
72282	Warthog	78221	DCIM1761.JPG	20230916\Cam B1	2023-09-14 15:22:01	1	NA	FALSE	FALSE	Mofela	dry	FALSE	NA	NA	NA	2023-09-14	15:22:00	1	sp5	1	CamB1	1	standingclose	1	Phacochoerus africanus	Warthog
72283	Warthog	92686	DCIM1978.JPG	20231010\Cam B2	2023-10-08 16:06:01	1	NA	FALSE	FALSE	Mofela	dry	FALSE	NA	NA	NA	2023-10-08	16:06:00	1	sp4	1	CamB2	1	feetdrink	1	Phacochoerus africanus	Warthog
72284	Warthog	5205	DCIM1626.JPG	20230924\Cam B2	2023-09-23 11:56:01	3	NA	FALSE	FALSE	Mofela	dry	FALSE	NA	NA	NA	2023-09-23	11:56:00	1	sp7	3	CamB2	1	standingclose	3	Phacochoerus africanus	Warthog
72285	Warthog	10550	DCIM0445.JPG	20230913\Cam A2	2023-09-09 15:28:01	4	NA	FALSE	FALSE	Kolobe	dry	FALSE	NA	NA	NA	2023-09-09	15:28:00	2	sp6	2	CamA2	2	standingclose	1	Phacochoerus africanus	Warthog
72286	Warthog	47851	DCIM1757.JPG	20231011\Cam C3	2023-10-08 14:38:02	4	NA	FALSE	FALSE	Monong	dry	FALSE	NA	NA	NA	2023-10-08	14:38:00	2	sp8	2	CamC3	2	standingclose	1	Phacochoerus africanus	Warthog
72287	Warthog	88148	DCIM2866.JPG	20231004\Cam B2	2023-10-03 11:31:02	1	NA	FALSE	FALSE	Mofela	dry	FALSE	NA	NA	NA	2023-10-03	11:31:00	1	sp4	1	CamB2	1	drinking	1	Phacochoerus africanus	Warthog
72288	Warthog	47852	DCIM1758.JPG	20231011\Cam C3	2023-10-08 14:39:02	4	NA	FALSE	FALSE	Monong	dry	FALSE	NA	NA	NA	2023-10-08	14:39:00	2	sp5	2	CamC3	1	standingclose	2	Phacochoerus africanus	Warthog
72289	Warthog	484	DCIM1452.JPG	23 Apr 04\CamB4\100EK001	2023-04-02 11:36:01	1	NA	FALSE	FALSE	Mofela	wet	FALSE	NA	NA	NA	2023-04-02	11:36:00	1	sp7	1	CamB4	1	standingclose	1	Phacochoerus africanus	Warthog
72290	Warthog	4589	DCIM1627.JPG	20230922\Cam B1	2023-09-20 11:25:01	2	NA	FALSE	FALSE	Mofela	dry	FALSE	NA	NA	NA	2023-09-20	11:25:00	1	sp6	2	CamB1	2	drinking	1	Phacochoerus africanus	Warthog
72291	Warthog	26976	DCIM2605.JPG	20230917\CamC2	2023-09-15 09:50:01	3	NA	FALSE	FALSE	Monong	dry	FALSE	NA	NA	NA	2023-09-15	09:50:00	1	sp1	3	CamC2	2	feetdrink	1.5	Phacochoerus africanus	Warthog
72292	Warthog	16356	DCIM4655.JPG	20230919\Cam A2	2023-09-18 14:20:01	2	NA	FALSE	FALSE	Kolobe	dry	FALSE	NA	NA	NA	2023-09-18	14:20:00	1	sp5	2	CamA2	2	standingclose	1	Phacochoerus africanus	Warthog
72293	Warthog	87903	DCIM1593.JPG	20231004\Cam B2	2023-10-02 14:18:01	2	NA	FALSE	FALSE	Mofela	dry	FALSE	NA	NA	NA	2023-10-02	14:18:00	1	sp4	2	CamB2	1	drinking	2	Phacochoerus africanus	Warthog
72294	Warthog	36300	DCIM4642.JPG	20230929\Cam C4	2023-09-27 12:38:01	2	NA	FALSE	FALSE	Monong	dry	FALSE	NA	NA	NA	2023-09-27	12:38:00	2	sp5	1	CamC4	1	drinking	1	Phacochoerus africanus	Warthog
72295	Warthog	12998	DCIM0513.JPG	20230915\Cam A2	2023-09-13 17:41:01	2	NA	FALSE	FALSE	Kolobe	dry	FALSE	NA	NA	NA	2023-09-13	17:41:00	1	sp5	2	CamA2	1	drinking	2	Phacochoerus africanus	Warthog
72296	Warthog	3191	DCIM1687.JPG	20230916\Cam B2	2023-09-14 14:26:01	2	NA	FALSE	FALSE	Mofela	dry	FALSE	NA	NA	NA	2023-09-14	14:26:00	2	sp6	1	CamB2	2	drinking	0.5	Phacochoerus africanus	Warthog
72297	Warthog	3974	DCIM1849.JPG	20230919\Cam B1	2023-09-17 14:27:01	1	NA	FALSE	FALSE	Mofela	dry	TRUE	NA	NA	NA	2023-09-17	14:27:00	1	sp5	1	CamB1	1	drinking	1	Phacochoerus africanus	Warthog
72298	Warthog	31025	DCIM4603.JPG	20230923\Cam C2	2023-09-22 13:34:01	2	NA	FALSE	FALSE	Monong	dry	FALSE	NA	NA	NA	2023-09-22	13:34:00	2	sp2	1	CamC2	2	standingclose	0.5	Phacochoerus africanus	Warthog
72299	Warthog	5162	DCIM0421.JPG	20230924\Cam B1	2023-09-22 15:55:01	2	NA	FALSE	FALSE	Mofela	dry	FALSE	NA	NA	NA	2023-09-22	15:55:00	1	sp5	2	CamB1	2	standingclose	1	Phacochoerus africanus	Warthog
72300	Warthog	24557	DCIM2692.JPG	23 Apr 11\CamC2\100EK001	2023-04-08 14:38:01	4	NA	FALSE	FALSE	Dam3	wet	FALSE	NA	NA	NA	2023-04-08	14:38:00	2	sp3	2	CamC2	2	drinking	1	Phacochoerus africanus	Warthog
72301	Warthog	93778	DCIM3464.JPG	20231010\Cam B2	2023-10-09 16:33:01	1	NA	FALSE	FALSE	Mofela	dry	FALSE	NA	NA	NA	2023-10-09	16:33:00	1	sp6	1	CamB2	1	standingclose	1	Phacochoerus africanus	Warthog
72302	Warthog	84437	DCIM3134.JPG	20230928\Cam B2	2023-09-26 11:45:02	1	NA	FALSE	FALSE	Mofela	dry	FALSE	NA	NA	NA	2023-09-26	11:45:00	1	sp5	1	CamB2	1	standingclose	1	Phacochoerus africanus	Warthog
72303	Warthog	88403	DCIM3123.JPG	20231004\Cam B2	2023-10-03 15:44:02	1	NA	FALSE	FALSE	Mofela	dry	FALSE	NA	NA	NA	2023-10-03	15:44:00	1	sp2	1	CamB2	1	feetdrink	1	Phacochoerus africanus	Warthog
72304	Warthog	52097	DCIM4361.JPG	20231017\Cam C2	2023-10-16 10:50:01	4	NA	FALSE	FALSE	Monong	dry	FALSE	NA	NA	NA	2023-10-16	10:50:00	2	sp3	2	CamC2	1	drinking	2	Phacochoerus africanus	Warthog
72305	Warthog	48289	DCIM0057.JPG	20231011\Cam C4	2023-10-07 10:12:01	1	NA	FALSE	FALSE	Monong	dry	FALSE	NA	NA	NA	2023-10-07	10:12:00	1	sp7	1	CamC4	1	standingclose	1	Phacochoerus africanus	Warthog
72306	Warthog	31952	DCIM3229.JPG	20230923\Cam C4	2023-09-21 14:49:01	3	NA	FALSE	FALSE	Monong	dry	FALSE	NA	NA	NA	2023-09-21	14:49:00	1	sp5	3	CamC4	1	drinking	3	Phacochoerus africanus	Warthog
72307	Warthog	5172	DCIM0468.JPG	20230924\Cam B2	2023-09-22 16:38:01	3	NA	FALSE	FALSE	Mofela	dry	FALSE	NA	NA	NA	2023-09-22	16:38:00	1	sp6	3	CamB2	2	feetdrink	1.5	Phacochoerus africanus	Warthog
72308	Warthog	85850	DCIM1716.JPG	20231001\Cam B2	2023-09-29 13:04:01	2	NA	FALSE	FALSE	Mofela	dry	FALSE	NA	NA	NA	2023-09-29	13:04:00	2	sp3	1	CamB2	2	drinking	0.5	Phacochoerus africanus	Warthog
72309	Warthog	3873	DCIM1572.JPG	20230919\Cam B2	2023-09-17 10:01:01	1	NA	FALSE	FALSE	Mofela	dry	FALSE	NA	NA	NA	2023-09-17	10:01:00	1	sp4	1	CamB2	1	drinking	1	Phacochoerus africanus	Warthog
72310	Warthog	10513	DCIM0420.JPG	20230913\Cam A1	2023-09-09 15:06:01	1	NA	FALSE	FALSE	Kolobe	dry	FALSE	NA	NA	NA	2023-09-09	15:06:00	1	sp3	1	CamA1	1	standingclose	1	Phacochoerus africanus	Warthog
72311	Warthog	10539	DCIM0439.JPG	20230913\Cam A2	2023-09-09 15:22:01	3	NA	FALSE	FALSE	Kolobe	dry	FALSE	NA	NA	NA	2023-09-09	15:22:00	2	sp6	1.5	CamA2	2	drinking	0.75	Phacochoerus africanus	Warthog
72312	Warthog	4609	DCIM1657.JPG	20230922\Cam B1	2023-09-20 11:55:01	2	NA	FALSE	FALSE	Mofela	dry	FALSE	NA	NA	NA	2023-09-20	11:55:00	1	sp5	2	CamB1	1	standingclose	2	Phacochoerus africanus	Warthog
72313	Warthog	52102	DCIM4365.JPG	20231017\Cam C2	2023-10-16 10:54:01	1	NA	FALSE	FALSE	Monong	dry	FALSE	NA	NA	NA	2023-10-16	10:54:00	1	sp3	1	CamC2	1	feetdrink	1	Phacochoerus africanus	Warthog
72314	Warthog	87923	DCIM1612.JPG	20231004\Cam B2	2023-10-02 14:37:01	1	NA	FALSE	FALSE	Mofela	dry	FALSE	NA	NA	NA	2023-10-02	14:37:00	1	sp7	1	CamB2	1	feetdrink	1	Phacochoerus africanus	Warthog
72315	Warthog	3210	DCIM1738.JPG	20230916\Cam B2	2023-09-14 15:17:01	2	NA	FALSE	FALSE	Mofela	dry	FALSE	NA	NA	NA	2023-09-14	15:17:00	1	sp6	2	CamB2	1	drinking	2	Phacochoerus africanus	Warthog
72316	Warthog	4615	DCIM1677.JPG	20230922\Cam B1	2023-09-20 12:15:01	1	NA	FALSE	FALSE	Mofela	dry	FALSE	NA	NA	NA	2023-09-20	12:15:00	1	sp6	1	CamB1	1	standingclose	1	Phacochoerus africanus	Warthog
72317	Warthog	54016	DCIM4706.JPG	20231017\Cam C3	2023-10-16 16:28:02	1	NA	FALSE	FALSE	Monong	dry	FALSE	NA	NA	NA	2023-10-16	16:28:00	1	sp4	1	CamC3	1	drinking	1	Phacochoerus africanus	Warthog
72318	Warthog	10545	DCIM0444.JPG	20230913\Cam A2	2023-09-09 15:27:01	4	NA	FALSE	FALSE	Kolobe	dry	FALSE	NA	NA	NA	2023-09-09	15:27:00	2	sp5	2	CamA2	2	drinking	1	Phacochoerus africanus	Warthog
72319	Warthog	34440	DCIM3316.JPG	20230929\Cam C2	2023-09-26 14:25:01	1	NA	FALSE	FALSE	Monong	dry	FALSE	NA	NA	NA	2023-09-26	14:25:00	1	sp1	1	CamC2	1	standingclose	1	Phacochoerus africanus	Warthog
72320	Warthog	12932	DCIM0354.JPG	20230915\Cam A2	2023-09-13 15:02:01	1	NA	FALSE	FALSE	Kolobe	dry	FALSE	NA	NA	NA	2023-09-13	15:02:00	1	sp8	1	CamA2	1	drinking	1	Phacochoerus africanus	Warthog
72321	Warthog	87849	DCIM1518.JPG	20231004\Cam B2	2023-10-02 13:03:01	1	NA	FALSE	FALSE	Mofela	dry	FALSE	NA	NA	NA	2023-10-02	13:03:00	1	sp6	1	CamB2	1	standingclose	1	Phacochoerus africanus	Warthog
72322	Warthog	47849	DCIM1756.JPG	20231011\Cam C3	2023-10-08 14:37:02	4	NA	FALSE	FALSE	Monong	dry	FALSE	NA	NA	NA	2023-10-08	14:37:00	2	sp8	2	CamC3	2	standingclose	1	Phacochoerus africanus	Warthog
72323	Warthog	50324	DCIM3177.JPG	20231017\Cam C1	2023-10-15 14:48:02	1	NA	FALSE	FALSE	Monong	dry	FALSE	NA	NA	NA	2023-10-15	14:48:00	1	sp1	1	CamC1	1	standingclose	1	Phacochoerus africanus	Warthog
72324	Warthog	47850	DCIM1757.JPG	20231011\Cam C3	2023-10-08 14:38:02	4	NA	FALSE	FALSE	Monong	dry	FALSE	NA	NA	NA	2023-10-08	14:38:00	2	sp5	2	CamC3	2	standingclose	1	Phacochoerus africanus	Warthog
72325	Warthog	87850	DCIM1520.JPG	20231004\Cam B2	2023-10-02 13:05:01	1	NA	FALSE	FALSE	Mofela	dry	FALSE	NA	NA	NA	2023-10-02	13:05:00	1	sp6	1	CamB2	1	drinking	1	Phacochoerus africanus	Warthog
72326	Warthog	10196	PICT0158.JPG	20230913\Cam A3\100DSCIM	2023-09-09 11:03:21	3	NA	FALSE	FALSE	Kolobe	dry	FALSE	NA	NA	NA	2023-09-09	11:03:00	1	sp5	3	CamA3	1	standingclose	3	Phacochoerus africanus	Warthog
72327	Warthog	30591	DCIM3154.JPG	20230923\Cam C2	2023-09-21 13:25:01	1	NA	FALSE	FALSE	Monong	dry	FALSE	NA	NA	NA	2023-09-21	13:25:00	1	sp1	1	CamC2	1	drinking	1	Phacochoerus africanus	Warthog
72328	Warthog	58846	DCIM0219.JPG	20231023\Cam C2	2023-10-19 13:58:00	1	NA	FALSE	FALSE	Monong	dry	FALSE	NA	NA	NA	2023-10-19	13:58:00	1	sp1	1	CamC2	1	drinking	1	Phacochoerus africanus	Warthog
72329	Warthog	4935	DCIM3106.JPG	20230922\Cam B2	2023-09-21 12:07:01	2	NA	FALSE	FALSE	Mofela	dry	FALSE	NA	NA	NA	2023-09-21	12:07:00	1	sp5	2	CamB2	2	standingclose	1	Phacochoerus africanus	Warthog
72330	Warthog	5628	DCIM4445.JPG	20230929\Cam C1	2023-09-27 09:09:01	2	NA	FALSE	FALSE	Monong	dry	FALSE	NA	NA	NA	2023-09-27	09:09:00	1	sp1	2	CamC1	2	feetinwater	1	Phacochoerus africanus	Warthog
72331	Warthog	65688	DCIM1098.JPG	23 March 17\CamB3\100EK001	2023-03-15 12:49:02	2	NA	FALSE	FALSE	Mofela	wet	FALSE	NA	NA	NA	2023-03-15	12:49:00	2	sp7	1	CamB3	1	standingclose	1	Phacochoerus africanus	Warthog
72332	Warthog	85626	DCIM1497.JPG	20231001\Cam B2	2023-09-29 09:25:01	1	NA	FALSE	FALSE	Mofela	dry	FALSE	NA	NA	NA	2023-09-29	09:25:00	1	sp3	1	CamB2	1	drinking	1	Phacochoerus africanus	Warthog
72333	Warthog	59929	DCIM2996.JPG	20231023\Cam C2	2023-10-21 12:15:01	4	NA	FALSE	FALSE	Monong	dry	FALSE	NA	NA	NA	2023-10-21	12:15:00	1	sp1	4	CamC2	2	drinking	2	Phacochoerus africanus	Warthog
72334	Warthog	85628	DCIM1498.JPG	20231001\Cam B2	2023-09-29 09:26:01	2	NA	FALSE	FALSE	Mofela	dry	FALSE	NA	NA	NA	2023-09-29	09:26:00	1	sp3	2	CamB2	1	feetinwater	2	Phacochoerus africanus	Warthog
72335	Warthog	10592	PICT0463.JPG	20230913\Cam A3\100DSCIM	2023-09-09 16:08:22	4	NA	FALSE	FALSE	Kolobe	dry	FALSE	NA	NA	NA	2023-09-09	16:08:00	2	sp5	2	CamA3	2	feetinwater	1	Phacochoerus africanus	Warthog
72336	Warthog	4937	DCIM3108.JPG	20230922\Cam B3	2023-09-21 12:09:01	2	NA	FALSE	FALSE	Mofela	dry	FALSE	NA	NA	NA	2023-09-21	12:09:00	1	sp5	2	CamB3	1	standingclose	2	Phacochoerus africanus	Warthog
72337	Warthog	24591	DCIM2759.JPG	23 Apr 11\CamC2\100EK001	2023-04-08 15:45:00	2	NA	FALSE	FALSE	Dam3	wet	FALSE	NA	NA	NA	2023-04-08	15:45:00	1	sp4	2	CamC2	1	standingclose	2	Phacochoerus africanus	Warthog
72338	Warthog	24592	DCIM2760.JPG	23 Apr 11\CamC2\100EK001	2023-04-08 15:46:01	1	NA	FALSE	FALSE	Dam3	wet	FALSE	NA	NA	NA	2023-04-08	15:46:00	1	sp3	1	CamC2	1	standingclose	1	Phacochoerus africanus	Warthog
72339	Warthog	51166	DCIM1498.JPG	20231017\Cam C2	2023-10-14 11:07:00	2	NA	FALSE	FALSE	Monong	dry	FALSE	NA	NA	NA	2023-10-14	11:07:00	1	sp1	2	CamC2	2	standingclose	1	Phacochoerus africanus	Warthog
72340	Warthog	24935	DCIM4181.JPG	23 Apr 11\CamC2\100EK001	2023-04-09 15:27:01	2	NA	FALSE	FALSE	Dam3	wet	FALSE	NA	NA	NA	2023-04-09	15:27:00	1	sp3	2	CamC2	2	drinking	1	Phacochoerus africanus	Warthog
72341	Warthog	24935	DCIM4181.JPG	23 Apr 11\CamC2\100EK001	2023-04-09 15:27:01	2	NA	FALSE	FALSE	Dam3	wet	FALSE	NA	NA	NA	2023-04-09	15:27:00	1	sp3	2	CamC2	2	feetdrink	1	Phacochoerus africanus	Warthog
72342	Warthog	5350	DCIM0484.JPG	20230929\Cam C3	2023-09-24 15:16:01	2	NA	FALSE	FALSE	Monong	dry	FALSE	NA	NA	NA	2023-09-24	15:16:00	1	sp5	2	CamC3	2	standingclose	1	Phacochoerus africanus	Warthog
72343	Warthog	16405	PICT4779.JPG	20230919\Cam A3\109DSCIM	2023-09-18 15:56:22	4	NA	FALSE	FALSE	Kolobe	dry	FALSE	NA	NA	NA	2023-09-18	15:56:00	1	sp4	4	CamA3	2	standingclose	2	Phacochoerus africanus	Warthog
72344	Warthog	56935	DCIM0249.JPG	20231019\Cam C3	2023-10-17 12:13:02	1	NA	FALSE	FALSE	Monong	dry	FALSE	NA	NA	NA	2023-10-17	12:13:00	1	sp4	1	CamC3	1	feetinwater	1	Phacochoerus africanus	Warthog
72345	Warthog	26824	DCIM1468.JPG	20230917\CamC2	2023-09-14 14:53:01	3	NA	FALSE	FALSE	Monong	dry	FALSE	NA	NA	NA	2023-09-14	14:53:00	2	sp1	1.5	CamC2	2	drinking	0.75	Phacochoerus africanus	Warthog
72346	Warthog	53972	DCIM4540.JPG	20231017\Cam C3	2023-10-16 13:42:01	1	NA	FALSE	FALSE	Monong	dry	FALSE	NA	NA	NA	2023-10-16	13:42:00	1	sp8	1	CamC3	1	standingclose	1	Phacochoerus africanus	Warthog
72347	Warthog	49132	DCIM4717.JPG	20231011\Cam C4	2023-10-10 15:52:01	2	NA	FALSE	FALSE	Monong	dry	FALSE	NA	NA	NA	2023-10-10	15:52:00	1	sp5	2	CamC4	2	standingclose	1	Phacochoerus africanus	Warthog
72348	Warthog	85729	DCIM1622.JPG	20231001\Cam B2	2023-09-29 11:30:01	3	NA	FALSE	FALSE	Mofela	dry	FALSE	NA	NA	NA	2023-09-29	11:30:00	2	sp2	1.5	CamB2	1	feetdrink	1.5	Phacochoerus africanus	Warthog
72349	Warthog	24601	DCIM2777.JPG	23 Apr 11\CamC2\100EK001	2023-04-08 16:03:00	2	NA	FALSE	FALSE	Dam3	wet	FALSE	NA	NA	NA	2023-04-08	16:03:00	1	sp3	2	CamC2	1	standingclose	2	Phacochoerus africanus	Warthog
72350	Warthog	51925	DCIM4262.JPG	20231017\Cam C2	2023-10-16 09:11:01	3	NA	FALSE	FALSE	Monong	dry	FALSE	NA	NA	NA	2023-10-16	09:11:00	2	sp1	1.5	CamC2	2	drinking	0.75	Phacochoerus africanus	Warthog
72351	Warthog	69527	DCIM1643.JPG	23 Apr 06\CamB2\100EK001	2023-04-05 11:10:01	1	NA	FALSE	FALSE	Mofela	wet	FALSE	NA	NA	NA	2023-04-05	11:10:00	1	sp3	1	CamB2	1	drinking	1	Phacochoerus africanus	Warthog
72352	Warthog	90770	DCIM0062.JPG	20231010\Cam B2	2023-10-07 08:37:01	3	NA	FALSE	FALSE	Mofela	dry	FALSE	NA	NA	NA	2023-10-07	08:37:00	2	sp2	1.5	CamB2	2	standingclose	0.75	Phacochoerus africanus	Warthog
72353	Warthog	36631	DCIM6053.JPG	20230929\Cam C4	2023-09-28 12:09:01	1	NA	FALSE	FALSE	Monong	dry	FALSE	NA	NA	NA	2023-09-28	12:09:00	1	sp7	1	CamC4	1	standingclose	1	Phacochoerus africanus	Warthog
72354	Warthog	48722	DCIM1485.JPG	20231011\Cam C4	2023-10-08 10:00:01	4	NA	FALSE	FALSE	Monong	dry	FALSE	NA	NA	NA	2023-10-08	10:00:00	1	sp5	4	CamC4	1	drinking	4	Phacochoerus africanus	Warthog
72355	Warthog	74979	DCIM4518.JPG	23 Apr 19\CamB2\100EK001	2023-04-19 11:05:01	1	NA	FALSE	FALSE	Mofela	wet	FALSE	NA	NA	NA	2023-04-19	11:05:00	1	sp3	1	CamB2	1	standingclose	1	Phacochoerus africanus	Warthog
72356	Warthog	74980	DCIM4519.JPG	23 Apr 19\CamB2\100EK001	2023-04-19 11:06:01	5	NA	FALSE	FALSE	Mofela	wet	FALSE	NA	NA	NA	2023-04-19	11:06:00	1	sp3	5	CamB2	1	standingclose	5	Phacochoerus africanus	Warthog
72357	Warthog	74981	DCIM4520.JPG	23 Apr 19\CamB2\100EK001	2023-04-19 11:07:02	2	NA	FALSE	FALSE	Mofela	wet	FALSE	NA	NA	NA	2023-04-19	11:07:00	1	sp3	2	CamB2	1	standingclose	2	Phacochoerus africanus	Warthog
72358	Warthog	18746	DCIM0491.JPG	20230924\Cam A1	2023-09-21 17:04:01	1	NA	FALSE	FALSE	Kolobe	dry	FALSE	NA	NA	NA	2023-09-21	17:04:00	1	sp1	1	CamA1	1	standingclose	1	Phacochoerus africanus	Warthog
72359	Warthog	57477	DCIM1616.JPG	20231019\Cam C3	2023-10-18 11:00:02	1	NA	FALSE	FALSE	Monong	dry	FALSE	NA	NA	NA	2023-10-18	11:00:00	1	sp4	1	CamC3	1	drinking	1	Phacochoerus africanus	Warthog
72360	Warthog	57478	DCIM1617.JPG	20231019\Cam C3	2023-10-18 11:01:02	1	NA	FALSE	FALSE	Monong	dry	FALSE	NA	NA	NA	2023-10-18	11:01:00	1	sp4	1	CamC3	1	drinking	1	Phacochoerus africanus	Warthog
72361	Warthog	34574	DCIM4480.JPG	20230929\Cam C2	2023-09-27 09:49:01	1	NA	FALSE	FALSE	Monong	dry	FALSE	NA	NA	NA	2023-09-27	09:49:00	1	sp1	1	CamC2	1	feetinwater	1	Phacochoerus africanus	Warthog
72362	Warthog	81974	DCIM1555.JPG	20230922\Cam B2	2023-09-20 10:17:02	1	NA	FALSE	FALSE	Mofela	dry	FALSE	NA	NA	NA	2023-09-20	10:17:00	1	sp3	1	CamB2	1	standingclose	1	Phacochoerus africanus	Warthog
72363	Warthog	39571	DCIM2886.JPG	20231005\Cam C1	2023-10-03 11:18:02	1	NA	FALSE	FALSE	Monong	dry	FALSE	NA	NA	NA	2023-10-03	11:18:00	1	sp1	1	CamC1	1	standingclose	1	Phacochoerus africanus	Warthog
72364	Warthog	10614	DCIM0461.JPG	20230913\Cam A2	2023-09-09 17:10:01	2	NA	FALSE	FALSE	Kolobe	dry	FALSE	NA	NA	NA	2023-09-09	17:10:00	1	sp5	2	CamA2	2	drinking	1	Phacochoerus africanus	Warthog
72365	Warthog	9627	DCIM0238.JPG	20230909\Cam A2	2023-09-08 13:09:01	1	NA	FALSE	FALSE	Kolobe	dry	FALSE	NA	NA	NA	2023-09-08	13:09:00	1	sp5	1	CamA2	1	drinking	1	Phacochoerus africanus	Warthog
72366	Warthog	37178	DCIM1620.JPG	20231001\Cam C1	2023-09-30 11:32:01	1	NA	FALSE	FALSE	Monong	dry	FALSE	NA	NA	NA	2023-09-30	11:32:00	1	sp1	1	CamC1	1	standingclose	1	Phacochoerus africanus	Warthog
72367	Warthog	93228	DCIM3142.JPG	20231010\Cam B2	2023-10-09 11:20:01	4	NA	FALSE	FALSE	Mofela	dry	FALSE	NA	NA	NA	2023-10-09	11:20:00	3	sp6	1.33333333333333	CamB2	2	feetdrink	0.666666666666665	Phacochoerus africanus	Warthog
72368	Warthog	65604	DCIM0947.JPG	23 March 17\CamB4\100EK001	2023-03-15 09:51:01	2	NA	FALSE	FALSE	Mofela	wet	FALSE	NA	NA	NA	2023-03-15	09:51:00	1	sp8	2	CamB4	1	standingclose	2	Phacochoerus africanus	Warthog
72369	Warthog	12342	DCIM3088.JPG	20230913\Cam A2	2023-09-11 16:36:01	1	NA	FALSE	FALSE	Kolobe	dry	FALSE	NA	NA	NA	2023-09-11	16:36:00	1	sp6	1	CamA2	1	feetinwater	1	Phacochoerus africanus	Warthog
72370	Warthog	10230	DCIM0215.JPG	20230913\Cam A2	2023-09-09 11:38:01	1	NA	FALSE	FALSE	Kolobe	dry	FALSE	NA	NA	NA	2023-09-09	11:38:00	1	sp6	1	CamA2	1	standingclose	1	Phacochoerus africanus	Warthog
72371	Warthog	78530	DCIM2968.JPG	20230916\Cam B1	2023-09-15 11:29:01	2	NA	FALSE	FALSE	Mofela	dry	FALSE	NA	NA	NA	2023-09-15	11:29:00	2	sp4	1	CamB1	1	standingclose	1	Phacochoerus africanus	Warthog
72372	Warthog	29690	DCIM0346.JPG	20230919\Cam C4	2023-09-17 13:50:01	2	NA	FALSE	FALSE	Monong	dry	FALSE	NA	NA	NA	2023-09-17	13:50:00	2	sp4	1	CamC4	2	feetinwater	0.5	Phacochoerus africanus	Warthog
72373	Warthog	59403	DCIM1603.JPG	20231023\Cam C2	2023-10-20 13:02:00	5	NA	FALSE	FALSE	Monong	dry	FALSE	NA	NA	NA	2023-10-20	13:02:00	2	sp2	2.5	CamC2	3	feetdrink	0.833333333333333	Phacochoerus africanus	Warthog
72374	Warthog	34793	DCIM4837.JPG	20230929\Cam C2	2023-09-27 15:46:01	1	NA	FALSE	FALSE	Monong	dry	FALSE	NA	NA	NA	2023-09-27	15:46:00	1	sp1	1	CamC2	1	drinking	1	Phacochoerus africanus	Warthog
72375	Warthog	46701	DCIM1380.JPG	20231011\Cam C2	2023-10-08 08:27:01	1	NA	FALSE	FALSE	Monong	dry	FALSE	NA	NA	NA	2023-10-08	08:27:00	1	sp1	1	CamC2	1	drinking	1	Phacochoerus africanus	Warthog
72376	Warthog	44345	DCIM0305.JPG	20231007\Cam C3	2023-10-05 13:30:01	1	NA	FALSE	FALSE	Monong	dry	FALSE	NA	NA	NA	2023-10-05	13:30:00	1	sp5	1	CamC3	1	drinking	1	Phacochoerus africanus	Warthog
72377	Warthog	49862	DCIM0495.JPG	20231013\Cam C4	2023-10-11 16:47:01	3	NA	FALSE	FALSE	Monong	dry	FALSE	NA	NA	NA	2023-10-11	16:47:00	2	sp6	1.5	CamC4	2	drinking	0.75	Phacochoerus africanus	Warthog
72378	Warthog	93234	DCIM3145.JPG	20231010\Cam B2	2023-10-09 11:23:01	3	NA	FALSE	FALSE	Mofela	dry	FALSE	NA	NA	NA	2023-10-09	11:23:00	3	sp2	1	CamB2	2	standingclose	0.5	Phacochoerus africanus	Warthog
72379	Warthog	49862	DCIM0495.JPG	20231013\Cam C4	2023-10-11 16:47:01	3	NA	FALSE	FALSE	Monong	dry	FALSE	NA	NA	NA	2023-10-11	16:47:00	2	sp6	1.5	CamC4	2	standingclose	0.75	Phacochoerus africanus	Warthog
72380	Warthog	16427	DCIM4770.JPG	20230919\Cam A2	2023-09-18 16:15:02	1	NA	FALSE	FALSE	Kolobe	dry	FALSE	NA	NA	NA	2023-09-18	16:15:00	1	sp5	1	CamA2	1	standingclose	1	Phacochoerus africanus	Warthog
72381	Warthog	51917	DCIM4259.JPG	20231017\Cam C2	2023-10-16 09:08:01	5	NA	FALSE	FALSE	Monong	dry	FALSE	NA	NA	NA	2023-10-16	09:08:00	3	sp3	1.66666666666667	CamC2	3	feetdrink	0.555555555555557	Phacochoerus africanus	Warthog
72382	Warthog	7836	PICT1964.JPG	23 Apr 01\CamA3\103DSCIM	2023-03-29 16:47:26	1	NA	FALSE	FALSE	Kolobe	wet	FALSE	NA	NA	NA	2023-03-29	16:47:00	1	sp4	1	CamA3	1	standingclose	1	Phacochoerus africanus	Warthog
72383	Warthog	10532	DCIM0435.JPG	20230913\Cam A2	2023-09-09 15:18:01	1	NA	FALSE	FALSE	Kolobe	dry	FALSE	NA	NA	NA	2023-09-09	15:18:00	1	sp6	1	CamA2	1	standingclose	1	Phacochoerus africanus	Warthog
72384	Warthog	78136	DCIM1585.JPG	20230916\Cam B1	2023-09-14 12:26:01	2	NA	FALSE	FALSE	Mofela	dry	FALSE	NA	NA	NA	2023-09-14	12:26:00	1	sp5	2	CamB1	1	standingclose	2	Phacochoerus africanus	Warthog
72385	Warthog	62166	DCIM2543.JPG	20231023\Cam C3	2023-10-21 04:33:02	1	NA	FALSE	FALSE	Monong	dry	FALSE	NA	NA	NA	2023-10-21	04:33:00	1	sp5	1	CamC3	1	standingclose	1	Phacochoerus africanus	Warthog
72386	Warthog	40667	DCIM3190.JPG	20231005\Cam C2	2023-10-03 16:33:01	2	NA	FALSE	FALSE	Monong	dry	FALSE	NA	NA	NA	2023-10-03	16:33:00	1	sp1	2	CamC2	1	drinking	2	Phacochoerus africanus	Warthog
72387	Warthog	62253	DCIM2794.JPG	20231023\Cam C3	2023-10-21 08:44:02	1	NA	FALSE	FALSE	Monong	dry	FALSE	NA	NA	NA	2023-10-21	08:44:00	1	sp5	1	CamC3	1	feetinwater	1	Phacochoerus africanus	Warthog
72388	Warthog	77766	DCIM3135.JPG	20230913\Cam B2	2023-09-12 12:06:01	1	NA	FALSE	FALSE	Mofela	dry	FALSE	NA	NA	NA	2023-09-12	12:06:00	1	sp2	1	CamB2	1	standingclose	1	Phacochoerus africanus	Warthog
72389	Warthog	19512	DCIM1828.JPG	20230924\Cam A2	2023-09-22 15:26:01	4	NA	FALSE	FALSE	Kolobe	dry	FALSE	NA	NA	NA	2023-09-22	15:26:00	1	sp5	4	CamA2	2	feetdrink	2	Phacochoerus africanus	Warthog
72390	Warthog	91897	DCIM1417.JPG	20231010\Cam B2	2023-10-08 06:52:01	1	NA	FALSE	FALSE	Mofela	dry	FALSE	NA	NA	NA	2023-10-08	06:52:00	1	sp7	1	CamB2	1	feetinwater	1	Phacochoerus africanus	Warthog
72391	Warthog	58858	DCIM0229.JPG	20231023\Cam C2	2023-10-19 14:08:01	1	NA	FALSE	FALSE	Monong	dry	FALSE	NA	NA	NA	2023-10-19	14:08:00	1	sp1	1	CamC2	1	standingclose	1	Phacochoerus africanus	Warthog
72392	Warthog	27690	DCIM3091.JPG	20230917\CamC3	2023-09-15 18:21:01	1	NA	FALSE	FALSE	Monong	dry	FALSE	NA	NA	NA	2023-09-15	18:21:00	1	sp4	1	CamC3	1	standingclose	1	Phacochoerus africanus	Warthog
72393	Warthog	5670	DCIM4675.JPG	20230929\Cam C4	2023-09-27 13:11:01	3	NA	FALSE	FALSE	Monong	dry	FALSE	NA	NA	NA	2023-09-27	13:11:00	1	sp5	3	CamC4	2	feetinwater	1.5	Phacochoerus africanus	Warthog
72394	Warthog	93249	DCIM3150.JPG	20231010\Cam B2	2023-10-09 11:28:01	1	NA	FALSE	FALSE	Mofela	dry	FALSE	NA	NA	NA	2023-10-09	11:28:00	1	sp8	1	CamB2	1	feetdrink	1	Phacochoerus africanus	Warthog
72395	Warthog	54198	DCIM0200.JPG	20231017\Cam C4	2023-10-13 13:17:01	1	NA	FALSE	FALSE	Monong	dry	FALSE	NA	NA	NA	2023-10-13	13:17:00	1	sp5	1	CamC4	1	standingclose	1	Phacochoerus africanus	Warthog
72396	Warthog	10543	DCIM0443.JPG	20230913\Cam A2	2023-09-09 15:26:01	1	NA	FALSE	FALSE	Kolobe	dry	FALSE	NA	NA	NA	2023-09-09	15:26:00	1	sp5	1	CamA2	1	standingclose	1	Phacochoerus africanus	Warthog
72397	Warthog	49365	DCIM0374.JPG	20231013\Cam C2	2023-10-11 14:40:01	2	NA	FALSE	FALSE	Monong	dry	FALSE	NA	NA	NA	2023-10-11	14:40:00	2	sp3	1	CamC2	1	drinking	1	Phacochoerus africanus	Warthog
72398	Warthog	4667	DCIM1837.JPG	20230922\Cam B3	2023-09-20 14:58:01	2	NA	FALSE	FALSE	Mofela	dry	FALSE	NA	NA	NA	2023-09-20	14:58:00	1	sp5	2	CamB3	2	standingclose	1	Phacochoerus africanus	Warthog
72399	Warthog	51928	DCIM4266.JPG	20231017\Cam C2	2023-10-16 09:15:01	1	NA	FALSE	FALSE	Monong	dry	FALSE	NA	NA	NA	2023-10-16	09:15:00	1	sp2	1	CamC2	1	drinking	1	Phacochoerus africanus	Warthog
72400	Warthog	51203	DCIM1521.JPG	20231017\Cam C2	2023-10-14 11:30:01	4	NA	FALSE	FALSE	Monong	dry	FALSE	NA	NA	NA	2023-10-14	11:30:00	1	sp1	4	CamC2	3	feetdrink	1.33333333333333	Phacochoerus africanus	Warthog
72401	Warthog	6147	DCIM1536.JPG	20231007\Cam C4	2023-10-06 10:04:01	6	NA	FALSE	FALSE	Monong	dry	FALSE	NA	NA	NA	2023-10-06	10:04:00	2	sp5	3	CamC4	1	drinking	3	Phacochoerus africanus	Warthog
72402	Warthog	93026	DCIM2966.JPG	20231010\Cam B2	2023-10-09 08:24:02	3	NA	FALSE	FALSE	Mofela	dry	FALSE	NA	NA	NA	2023-10-09	08:24:00	2	sp1	1.5	CamB2	3	feetinwater	0.5	Phacochoerus africanus	Warthog
72403	Warthog	10614	DCIM0461.JPG	20230913\Cam A2	2023-09-09 17:10:01	2	NA	FALSE	FALSE	Kolobe	dry	FALSE	NA	NA	NA	2023-09-09	17:10:00	1	sp5	2	CamA2	2	standingclose	1	Phacochoerus africanus	Warthog
72404	Warthog	31454	DCIM0152.JPG	20230923\Cam C4	2023-09-19 11:32:01	3	NA	FALSE	FALSE	Monong	dry	FALSE	NA	NA	NA	2023-09-19	11:32:00	1	sp4	3	CamC4	2	drinking	1.5	Phacochoerus africanus	Warthog
72405	Warthog	31456	DCIM0154.JPG	20230923\Cam C4	2023-09-19 11:34:00	1	NA	FALSE	FALSE	Monong	dry	FALSE	NA	NA	NA	2023-09-19	11:34:00	1	sp4	1	CamC4	1	feetinwater	1	Phacochoerus africanus	Warthog
72406	Warthog	49369	DCIM0376.JPG	20231013\Cam C2	2023-10-11 14:42:01	2	NA	FALSE	FALSE	Monong	dry	FALSE	NA	NA	NA	2023-10-11	14:42:00	2	sp3	1	CamC2	2	feetdrink	0.5	Phacochoerus africanus	Warthog
72407	Warthog	58108	DCIM0405.JPG	20231019\Cam C4	2023-10-17 14:52:01	1	NA	FALSE	FALSE	Monong	dry	FALSE	NA	NA	NA	2023-10-17	14:52:00	1	sp6	1	CamC4	1	drinking	1	Phacochoerus africanus	Warthog
72408	Warthog	58109	DCIM0406.JPG	20231019\Cam C4	2023-10-17 14:53:01	1	NA	FALSE	FALSE	Monong	dry	FALSE	NA	NA	NA	2023-10-17	14:53:00	1	sp6	1	CamC4	1	standingclose	1	Phacochoerus africanus	Warthog
72409	Warthog	80320	DCIM0500.JPG	20230919\Cam B2	2023-09-16 16:09:01	2	NA	FALSE	FALSE	Mofela	dry	FALSE	NA	NA	NA	2023-09-16	16:09:00	1	sp3	2	CamB2	2	feetdrink	1	Phacochoerus africanus	Warthog
72410	Warthog	57523	DCIM1648.JPG	20231019\Cam C3	2023-10-18 11:32:01	1	NA	FALSE	FALSE	Monong	dry	FALSE	NA	NA	NA	2023-10-18	11:32:00	1	sp7	1	CamC3	1	standingclose	1	Phacochoerus africanus	Warthog
72411	Warthog	88385	DCIM3106.JPG	20231004\Cam B2	2023-10-03 15:27:02	2	NA	FALSE	FALSE	Mofela	dry	FALSE	NA	NA	NA	2023-10-03	15:27:00	1	sp7	2	CamB2	2	standingclose	1	Phacochoerus africanus	Warthog
72412	Warthog	85689	DCIM1580.JPG	20231001\Cam B2	2023-09-29 10:48:02	1	NA	FALSE	FALSE	Mofela	dry	FALSE	NA	NA	NA	2023-09-29	10:48:00	1	sp4	1	CamB2	1	standingclose	1	Phacochoerus africanus	Warthog
72413	Warthog	57524	DCIM1649.JPG	20231019\Cam C3	2023-10-18 11:33:01	1	NA	FALSE	FALSE	Monong	dry	FALSE	NA	NA	NA	2023-10-18	11:33:00	1	sp7	1	CamC3	1	standingclose	1	Phacochoerus africanus	Warthog
72414	Warthog	87468	DCIM0217.JPG	20231004\Cam B2	2023-10-01 15:20:01	1	NA	FALSE	FALSE	Mofela	dry	FALSE	NA	NA	NA	2023-10-01	15:20:00	1	sp3	1	CamB2	1	standingclose	1	Phacochoerus africanus	Warthog
72415	Warthog	84758	DCIM4479.JPG	20230928\Cam B2	2023-09-27 10:10:02	4	NA	FALSE	FALSE	Mofela	dry	FALSE	NA	NA	NA	2023-09-27	10:10:00	2	sp3	2	CamB2	3	standingclose	0.666666666666667	Phacochoerus africanus	Warthog
72416	Warthog	84758	DCIM4479.JPG	20230928\Cam B2	2023-09-27 10:10:02	4	NA	FALSE	FALSE	Mofela	dry	FALSE	NA	NA	NA	2023-09-27	10:10:00	2	sp3	2	CamB2	3	drinking	0.666666666666667	Phacochoerus africanus	Warthog
72417	Warthog	47343	DCIM0326.JPG	20231011\Cam C3	2023-10-07 14:47:01	2	NA	FALSE	FALSE	Monong	dry	FALSE	NA	NA	NA	2023-10-07	14:47:00	1	sp4	2	CamC3	1	standingclose	2	Phacochoerus africanus	Warthog
72418	Warthog	9243	PICT1826.JPG	23 Apr 19\CamA3\103DSCIM	2023-04-16 14:38:38	1	NA	FALSE	FALSE	Kolobe	wet	FALSE	NA	NA	NA	2023-04-16	14:38:00	1	sp4	1	CamA3	1	standingclose	1	Phacochoerus africanus	Warthog
72419	Warthog	53678	DCIM4300.JPG	20231017\Cam C3	2023-10-16 09:42:01	1	NA	FALSE	FALSE	Monong	dry	FALSE	NA	NA	NA	2023-10-16	09:42:00	1	sp5	1	CamC3	1	standingclose	1	Phacochoerus africanus	Warthog
72420	Warthog	9245	DCIM1669.JPG	23 Apr 19\CamA2 batteries died\100EK001	2023-04-16 14:42:01	2	NA	FALSE	FALSE	Kolobe	wet	FALSE	NA	NA	NA	2023-04-16	14:42:00	1	sp4	2	CamA2	1	standingclose	2	Phacochoerus africanus	Warthog
72421	Warthog	50802	DCIM0244.JPG	20231017\Cam C2	2023-10-13 14:13:01	2	NA	FALSE	FALSE	Monong	dry	FALSE	NA	NA	NA	2023-10-13	14:13:00	1	sp1	2	CamC2	1	standingclose	2	Phacochoerus africanus	Warthog
72422	Warthog	47349	DCIM0394.JPG	20231011\Cam C3	2023-10-07 15:55:01	1	NA	FALSE	FALSE	Monong	dry	FALSE	NA	NA	NA	2023-10-07	15:55:00	1	sp3	1	CamC3	1	drinking	1	Phacochoerus africanus	Warthog
72423	Warthog	51368	DCIM1689.JPG	20231017\Cam C2	2023-10-14 14:18:01	1	NA	FALSE	FALSE	Monong	dry	FALSE	NA	NA	NA	2023-10-14	14:18:00	1	sp2	1	CamC2	1	standingclose	1	Phacochoerus africanus	Warthog
72424	Warthog	88404	DCIM3124.JPG	20231004\Cam B2	2023-10-03 15:45:02	1	NA	FALSE	FALSE	Mofela	dry	FALSE	NA	NA	NA	2023-10-03	15:45:00	1	sp2	1	CamB2	1	feetdrink	1	Phacochoerus africanus	Warthog
72425	Warthog	19544	DCIM1866.JPG	20230924\Cam A2	2023-09-22 16:04:01	3	NA	FALSE	FALSE	Kolobe	dry	FALSE	NA	NA	NA	2023-09-22	16:04:00	1	sp5	3	CamA2	3	feetdrink	1	Phacochoerus africanus	Warthog
72426	Warthog	52098	DCIM4362.JPG	20231017\Cam C2	2023-10-16 10:51:01	2	NA	FALSE	FALSE	Monong	dry	FALSE	NA	NA	NA	2023-10-16	10:51:00	1	sp3	2	CamC2	2	drinking	1	Phacochoerus africanus	Warthog
72427	Warthog	69176	DCIM0437.JPG	23 Apr 06\CamB4\100EK001	2023-04-04 15:19:01	2	NA	FALSE	FALSE	Mofela	wet	FALSE	NA	NA	NA	2023-04-04	15:19:00	1	sp7	2	CamB4	1	standingclose	2	Phacochoerus africanus	Warthog
72428	Warthog	31951	DCIM3228.JPG	20230923\Cam C4	2023-09-21 14:48:00	3	NA	FALSE	FALSE	Monong	dry	FALSE	NA	NA	NA	2023-09-21	14:48:00	1	sp5	3	CamC4	1	drinking	3	Phacochoerus africanus	Warthog
72429	Warthog	5172	DCIM0468.JPG	20230924\Cam B2	2023-09-22 16:38:01	3	NA	FALSE	FALSE	Mofela	dry	FALSE	NA	NA	NA	2023-09-22	16:38:00	1	sp6	3	CamB2	2	feetinwater	1.5	Phacochoerus africanus	Warthog
72430	Warthog	3952	DCIM1754.JPG	20230919\Cam B3	2023-09-17 13:06:01	3	NA	FALSE	FALSE	Mofela	dry	FALSE	NA	NA	NA	2023-09-17	13:06:00	1	sp6	3	CamB3	2	drinking	1.5	Phacochoerus africanus	Warthog
72431	Warthog	14718	DCIM1686.JPG	20230919\Cam A2	2023-09-16 12:01:01	1	NA	FALSE	FALSE	Kolobe	dry	FALSE	NA	NA	NA	2023-09-16	12:01:00	1	sp5	1	CamA2	1	drinking	1	Phacochoerus africanus	Warthog
72432	Warthog	3209	DCIM1737.JPG	20230916\Cam B2	2023-09-14 15:16:01	2	NA	FALSE	FALSE	Mofela	dry	FALSE	NA	NA	NA	2023-09-14	15:16:00	1	sp6	2	CamB2	1	drinking	2	Phacochoerus africanus	Warthog
72433	Warthog	31950	DCIM3227.JPG	20230923\Cam C4	2023-09-21 14:47:00	3	NA	FALSE	FALSE	Monong	dry	FALSE	NA	NA	NA	2023-09-21	14:47:00	1	sp5	3	CamC4	2	standingclose	1.5	Phacochoerus africanus	Warthog
72434	Warthog	24113	DCIM0928.JPG	23 Apr 11\CamC2\100EK001	2023-04-07 09:14:01	2	NA	FALSE	FALSE	Dam3	wet	FALSE	NA	NA	NA	2023-04-07	09:14:00	1	sp3	2	CamC2	2	standingclose	1	Phacochoerus africanus	Warthog
72435	Warthog	4606	DCIM1654.JPG	20230922\Cam B1	2023-09-20 11:52:01	1	NA	FALSE	FALSE	Mofela	dry	FALSE	NA	NA	NA	2023-09-20	11:52:00	1	sp4	1	CamB1	1	standingclose	1	Phacochoerus africanus	Warthog
72436	Warthog	31953	DCIM3230.JPG	20230923\Cam C4	2023-09-21 14:50:01	4	NA	FALSE	FALSE	Monong	dry	FALSE	NA	NA	NA	2023-09-21	14:50:00	1	sp5	4	CamC4	2	drinking	2	Phacochoerus africanus	Warthog
72437	Warthog	16379	DCIM4776.JPG	20230919\Cam A1	2023-09-18 15:38:01	1	NA	FALSE	FALSE	Kolobe	dry	FALSE	NA	NA	NA	2023-09-18	15:38:00	1	sp2	1	CamA1	1	standingclose	1	Phacochoerus africanus	Warthog
72438	Warthog	47371	DCIM0471.JPG	20231011\Cam C3	2023-10-07 17:12:01	2	NA	FALSE	FALSE	Monong	dry	FALSE	NA	NA	NA	2023-10-07	17:12:00	1	sp5	2	CamC3	2	standingclose	1	Phacochoerus africanus	Warthog
72439	Warthog	47370	DCIM0470.JPG	20231011\Cam C3	2023-10-07 17:11:01	3	NA	FALSE	FALSE	Monong	dry	FALSE	NA	NA	NA	2023-10-07	17:11:00	1	sp5	3	CamC3	2	feetinwater	1.5	Phacochoerus africanus	Warthog
72440	Warthog	2991	DCIM0152.JPG	20230916\Cam B3	2023-09-13 12:49:01	2	NA	FALSE	FALSE	Mofela	dry	FALSE	NA	NA	NA	2023-09-13	12:49:00	2	sp5	1	CamB3	3	drinking	0.333333333333333	Phacochoerus africanus	Warthog
72441	Warthog	2991	DCIM0152.JPG	20230916\Cam B3	2023-09-13 12:49:01	2	NA	FALSE	FALSE	Mofela	dry	FALSE	NA	NA	NA	2023-09-13	12:49:00	2	sp5	1	CamB3	3	standingclose	0.333333333333333	Phacochoerus africanus	Warthog
72442	Warthog	39568	DCIM2883.JPG	20231005\Cam C1	2023-10-03 11:15:02	2	NA	FALSE	FALSE	Monong	dry	FALSE	NA	NA	NA	2023-10-03	11:15:00	1	sp2	2	CamC1	1	feetdrink	2	Phacochoerus africanus	Warthog
72443	Warthog	58370	DCIM1707.JPG	20231019\Cam C4	2023-10-18 12:34:00	2	NA	FALSE	FALSE	Monong	dry	FALSE	NA	NA	NA	2023-10-18	12:34:00	1	sp7	2	CamC4	1	feetinwater	2	Phacochoerus africanus	Warthog
72444	Warthog	12938	PICT0354.JPG	20230915\Cam A3\100DSCIM	2023-09-13 15:05:00	1	NA	FALSE	FALSE	Kolobe	dry	FALSE	NA	NA	NA	2023-09-13	15:05:00	1	sp4	1	CamA3	1	drinking	1	Phacochoerus africanus	Warthog
72445	Warthog	39569	DCIM2884.JPG	20231005\Cam C1	2023-10-03 11:16:02	2	NA	FALSE	FALSE	Monong	dry	FALSE	NA	NA	NA	2023-10-03	11:16:00	1	sp1	2	CamC1	2	drinking	1	Phacochoerus africanus	Warthog
72446	Warthog	34441	DCIM3317.JPG	20230929\Cam C2	2023-09-26 14:26:01	1	NA	FALSE	FALSE	Monong	dry	FALSE	NA	NA	NA	2023-09-26	14:26:00	1	sp1	1	CamC2	1	drinking	1	Phacochoerus africanus	Warthog
72447	Warthog	12939	DCIM0357.JPG	20230915\Cam A2	2023-09-13 15:05:01	1	NA	FALSE	FALSE	Kolobe	dry	FALSE	NA	NA	NA	2023-09-13	15:05:00	1	sp5	1	CamA2	1	standingclose	1	Phacochoerus africanus	Warthog
72448	Warthog	10197	DCIM0181.JPG	20230913\Cam A2	2023-09-09 11:04:01	4	NA	FALSE	FALSE	Kolobe	dry	FALSE	NA	NA	NA	2023-09-09	11:04:00	1	sp5	4	CamA2	2	drinking	2	Phacochoerus africanus	Warthog
72449	Warthog	49836	DCIM0414.JPG	20231013\Cam C4	2023-10-11 15:26:01	3	NA	FALSE	FALSE	Monong	dry	FALSE	NA	NA	NA	2023-10-11	15:26:00	1	sp5	3	CamC4	1	standingclose	3	Phacochoerus africanus	Warthog
72450	Warthog	10197	DCIM0181.JPG	20230913\Cam A2	2023-09-09 11:04:01	4	NA	FALSE	FALSE	Kolobe	dry	FALSE	NA	NA	NA	2023-09-09	11:04:00	1	sp5	4	CamA2	2	standingclose	2	Phacochoerus africanus	Warthog
72451	Warthog	12937	PICT0353.JPG	20230915\Cam A3\100DSCIM	2023-09-13 15:04:00	1	NA	FALSE	FALSE	Kolobe	dry	FALSE	NA	NA	NA	2023-09-13	15:04:00	1	sp4	1	CamA3	1	drinking	1	Phacochoerus africanus	Warthog
72452	Warthog	3217	DCIM1488.JPG	20230917\CamC4	2023-09-14 15:58:01	2	NA	FALSE	FALSE	Monong	dry	FALSE	NA	NA	NA	2023-09-14	15:58:00	2	sp5	1	CamC4	2	drinking	0.5	Phacochoerus africanus	Warthog
72453	Warthog	10198	PICT0159.JPG	20230913\Cam A3\100DSCIM	2023-09-09 11:04:21	5	NA	FALSE	FALSE	Kolobe	dry	FALSE	NA	NA	NA	2023-09-09	11:04:00	1	sp5	5	CamA3	2	drinking	2.5	Phacochoerus africanus	Warthog
72454	Warthog	28874	DCIM4510.JPG	20230917\CamC4	2023-09-16 18:21:01	1	NA	FALSE	FALSE	Monong	dry	FALSE	NA	NA	NA	2023-09-16	18:21:00	1	sp7	1	CamC4	1	drinking	1	Phacochoerus africanus	Warthog
72455	Warthog	93806	DCIM3498.JPG	20231010\Cam B2	2023-10-09 17:07:02	1	NA	FALSE	FALSE	Mofela	dry	FALSE	NA	NA	NA	2023-10-09	17:07:00	1	sp2	1	CamB2	1	standingclose	1	Phacochoerus africanus	Warthog
72456	Warthog	59928	DCIM2995.JPG	20231023\Cam C2	2023-10-21 12:14:01	4	NA	FALSE	FALSE	Monong	dry	FALSE	NA	NA	NA	2023-10-21	12:14:00	1	sp1	4	CamC2	1	drinking	4	Phacochoerus africanus	Warthog
72457	Warthog	10505	DCIM0417.JPG	20230913\Cam A1	2023-09-09 15:03:01	4	NA	FALSE	FALSE	Kolobe	dry	FALSE	NA	NA	NA	2023-09-09	15:03:00	2	sp2	2	CamA1	4	drinking	0.5	Phacochoerus africanus	Warthog
72458	Warthog	16399	PICT4777.JPG	20230919\Cam A3\109DSCIM	2023-09-18 15:54:22	2	NA	FALSE	FALSE	Kolobe	dry	FALSE	NA	NA	NA	2023-09-18	15:54:00	1	sp3	2	CamA3	1	standingclose	2	Phacochoerus africanus	Warthog
72459	Warthog	78865	DCIM1561.JPG	20230916\Cam B2	2023-09-14 12:20:02	1	NA	FALSE	FALSE	Mofela	dry	FALSE	NA	NA	NA	2023-09-14	12:20:00	1	sp5	1	CamB2	1	standingclose	1	Phacochoerus africanus	Warthog
72460	Warthog	10506	DCIM0417.JPG	20230913\Cam A1	2023-09-09 15:03:01	4	NA	FALSE	FALSE	Kolobe	dry	FALSE	NA	NA	NA	2023-09-09	15:03:00	2	sp3	2	CamA1	4	feetinwater	0.5	Phacochoerus africanus	Warthog
72461	Warthog	10506	DCIM0417.JPG	20230913\Cam A1	2023-09-09 15:03:01	4	NA	FALSE	FALSE	Kolobe	dry	FALSE	NA	NA	NA	2023-09-09	15:03:00	2	sp3	2	CamA1	4	standingclose	0.5	Phacochoerus africanus	Warthog
72462	Warthog	5348	DCIM0491.JPG	20230929\Cam C1	2023-09-24 15:15:01	2	NA	FALSE	FALSE	Monong	dry	FALSE	NA	NA	NA	2023-09-24	15:15:00	1	sp7	2	CamC1	2	drinking	1	Phacochoerus africanus	Warthog
72463	Warthog	38872	DCIM2007.JPG	20231001\Cam C4	2023-09-30 18:06:00	2	NA	FALSE	FALSE	Monong	dry	FALSE	NA	NA	NA	2023-09-30	18:06:00	1	sp5	2	CamC4	2	standingclose	1	Phacochoerus africanus	Warthog
72464	Warthog	66902	DCIM0453.JPG	23 March 29\CamB3 stopped working during two nights\100EK001	2023-03-27 09:18:01	1	NA	FALSE	FALSE	Mofela	wet	FALSE	NA	NA	NA	2023-03-27	09:18:00	1	sp7	1	CamB3	1	standingclose	1	Phacochoerus africanus	Warthog
72465	Warthog	21613	DCIM5284.JPG	23 Mar 24\CamC2\100EK001	2023-03-22 10:01:00	1	NA	FALSE	FALSE	Dam3	wet	FALSE	NA	NA	NA	2023-03-22	10:01:00	1	sp3	1	CamC2	1	standingclose	1	Phacochoerus africanus	Warthog
72466	Warthog	87512	DCIM0323.JPG	20231004\Cam B2	2023-10-01 17:09:02	2	NA	FALSE	FALSE	Mofela	dry	FALSE	NA	NA	NA	2023-10-01	17:09:00	1	sp3	2	CamB2	3	drinking	0.666666666666667	Phacochoerus africanus	Warthog
72467	Warthog	71022	DCIM4102.JPG	23 Apr 10\CamB3\100EK001	2023-04-09 13:10:01	1	NA	FALSE	FALSE	Mofela	wet	FALSE	NA	NA	NA	2023-04-09	13:10:00	1	sp7	1	CamB3	1	standingclose	1	Phacochoerus africanus	Warthog
72468	Warthog	29767	DCIM1433.JPG	20230919\Cam C4	2023-09-18 07:57:00	2	NA	FALSE	FALSE	Monong	dry	FALSE	NA	NA	NA	2023-09-18	07:57:00	1	sp5	2	CamC4	2	drinking	1	Phacochoerus africanus	Warthog
72469	Warthog	70015	DCIM1300.JPG	23 Apr 10\CamB4\100EK001	2023-04-07 14:33:01	4	NA	FALSE	FALSE	Mofela	wet	FALSE	NA	NA	NA	2023-04-07	14:33:00	1	sp6	4	CamB4	1	standingclose	4	Phacochoerus africanus	Warthog
72470	Warthog	3612	DCIM0151.JPG	20230919\Cam B3	2023-09-16 10:20:01	1	NA	FALSE	FALSE	Mofela	dry	FALSE	NA	NA	NA	2023-09-16	10:20:00	1	sp5	1	CamB3	1	feetinwater	1	Phacochoerus africanus	Warthog
72471	Warthog	16407	DCIM4752.JPG	20230919\Cam A2	2023-09-18 15:57:02	5	NA	FALSE	FALSE	Kolobe	dry	FALSE	NA	NA	NA	2023-09-18	15:57:00	2	sp8	2.5	CamA2	2	feetdrink	1.25	Phacochoerus africanus	Warthog
72472	Warthog	51243	DCIM1537.JPG	20231017\Cam C2	2023-10-14 11:46:00	3	NA	FALSE	FALSE	Monong	dry	FALSE	NA	NA	NA	2023-10-14	11:46:00	2	sp1	1.5	CamC2	3	feetdrink	0.5	Phacochoerus africanus	Warthog
72473	Warthog	31502	DCIM0213.JPG	20230923\Cam C4	2023-09-19 12:33:00	2	NA	FALSE	FALSE	Monong	dry	FALSE	NA	NA	NA	2023-09-19	12:33:00	2	sp7	1	CamC4	1	standingclose	1	Phacochoerus africanus	Warthog
72474	Warthog	93313	DCIM3172.JPG	20231010\Cam B2	2023-10-09 11:50:01	2	NA	FALSE	FALSE	Mofela	dry	FALSE	NA	NA	NA	2023-10-09	11:50:00	1	sp2	2	CamB2	2	feetdrink	1	Phacochoerus africanus	Warthog
72475	Warthog	51244	DCIM1537.JPG	20231017\Cam C2	2023-10-14 11:46:00	3	NA	FALSE	FALSE	Monong	dry	FALSE	NA	NA	NA	2023-10-14	11:46:00	2	sp3	1.5	CamC2	3	feetdrink	0.5	Phacochoerus africanus	Warthog
72476	Warthog	4356	DCIM0417.JPG	20230922\Cam B1	2023-09-19 15:15:01	4	NA	FALSE	FALSE	Mofela	dry	FALSE	NA	NA	NA	2023-09-19	15:15:00	1	sp6	4	CamB1	1	standingclose	4	Phacochoerus africanus	Warthog
72477	Warthog	49141	DCIM4781.JPG	20231011\Cam C4	2023-10-10 16:56:00	1	NA	FALSE	FALSE	Monong	dry	FALSE	NA	NA	NA	2023-10-10	16:56:00	1	sp6	1	CamC4	1	feetdrink	1	Phacochoerus africanus	Warthog
72478	Warthog	30977	DCIM4563.JPG	20230923\Cam C2	2023-09-22 12:54:01	4	NA	FALSE	FALSE	Monong	dry	FALSE	NA	NA	NA	2023-09-22	12:54:00	1	sp1	4	CamC2	2	drinking	2	Phacochoerus africanus	Warthog
72479	Warthog	87772	DCIM1441.JPG	20231004\Cam B2	2023-10-02 11:47:02	1	NA	FALSE	FALSE	Mofela	dry	FALSE	NA	NA	NA	2023-10-02	11:47:00	1	sp6	1	CamB2	1	standingclose	1	Phacochoerus africanus	Warthog
72480	Warthog	16510	DCIM4872.JPG	20230919\Cam A2	2023-09-18 17:57:02	2	NA	FALSE	FALSE	Kolobe	dry	FALSE	NA	NA	NA	2023-09-18	17:57:00	1	sp5	2	CamA2	1	drinking	2	Phacochoerus africanus	Warthog
72481	Warthog	6427	DCIM1534.JPG	20231017\Cam C2	2023-10-14 11:43:01	2	NA	FALSE	FALSE	Monong	dry	FALSE	NA	NA	NA	2023-10-14	11:43:00	1	sp1	2	CamC2	2	feetinwater	1	Phacochoerus africanus	Warthog
72482	Warthog	1968	DCIM1031.JPG	23 Apr 16\CamB3\100EK001	2023-04-14 11:08:01	4	NA	FALSE	FALSE	Mofela	wet	FALSE	NA	NA	NA	2023-04-14	11:08:00	1	sp5	4	CamB3	1	standingclose	4	Phacochoerus africanus	Warthog
72483	Warthog	62579	DCIM3104.JPG	20231023\Cam C3	2023-10-21 13:54:01	1	NA	FALSE	FALSE	Monong	dry	FALSE	NA	NA	NA	2023-10-21	13:54:00	1	sp5	1	CamC3	1	standingclose	1	Phacochoerus africanus	Warthog
72484	Warthog	6427	DCIM1534.JPG	20231017\Cam C2	2023-10-14 11:43:01	2	NA	FALSE	FALSE	Monong	dry	FALSE	NA	NA	NA	2023-10-14	11:43:00	1	sp1	2	CamC2	2	standingclose	1	Phacochoerus africanus	Warthog
72485	Warthog	5035	DCIM3240.JPG	20230922\Cam B1	2023-09-21 15:35:01	2	NA	FALSE	FALSE	Mofela	dry	FALSE	NA	NA	NA	2023-09-21	15:35:00	1	sp5	2	CamB1	1	standingclose	2	Phacochoerus africanus	Warthog
72486	Warthog	27356	DCIM4499.JPG	20230917\CamC2	2023-09-16 17:24:01	1	NA	FALSE	FALSE	Monong	dry	FALSE	NA	NA	NA	2023-09-16	17:24:00	1	sp1	1	CamC2	1	feetdrink	1	Phacochoerus africanus	Warthog
72487	Warthog	10519	DCIM0426.JPG	20230913\Cam A2	2023-09-09 15:09:01	2	NA	FALSE	FALSE	Kolobe	dry	FALSE	NA	NA	NA	2023-09-09	15:09:00	2	sp6	1	CamA2	2	drinking	0.5	Phacochoerus africanus	Warthog
72488	Warthog	10520	DCIM0427.JPG	20230913\Cam A2	2023-09-09 15:10:01	2	NA	FALSE	FALSE	Kolobe	dry	FALSE	NA	NA	NA	2023-09-09	15:10:00	3	sp1	0.666666666666667	CamA2	2	standingclose	0.333333333333333	Phacochoerus africanus	Warthog
72489	Warthog	78028	DCIM1495.JPG	20230916\Cam B1	2023-09-14 10:56:01	1	NA	FALSE	FALSE	Mofela	dry	FALSE	NA	NA	NA	2023-09-14	10:56:00	1	sp7	1	CamB1	1	feetdrink	1	Phacochoerus africanus	Warthog
72490	Warthog	10228	DCIM0214.JPG	20230913\Cam A2	2023-09-09 11:37:01	1	NA	FALSE	FALSE	Kolobe	dry	FALSE	NA	NA	NA	2023-09-09	11:37:00	1	sp5	1	CamA2	1	standingclose	1	Phacochoerus africanus	Warthog
72491	Warthog	82804	DCIM3317.JPG	20230922\Cam B3	2023-09-21 15:38:02	2	NA	FALSE	FALSE	Mofela	dry	FALSE	NA	NA	NA	2023-09-21	15:38:00	1	sp5	2	CamB3	1	standingclose	2	Phacochoerus africanus	Warthog
72492	Warthog	60693	DCIM4261.JPG	20231023\Cam C2	2023-10-22 09:20:01	2	NA	FALSE	FALSE	Monong	dry	FALSE	NA	NA	NA	2023-10-22	09:20:00	1	sp2	2	CamC2	2	standingclose	1	Phacochoerus africanus	Warthog
72493	Warthog	4646	DCIM1755.JPG	20230922\Cam B3	2023-09-20 13:36:01	2	NA	FALSE	FALSE	Mofela	dry	FALSE	NA	NA	NA	2023-09-20	13:36:00	2	sp6	1	CamB3	1	standingclose	1	Phacochoerus africanus	Warthog
72494	Warthog	61132	DCIM4611.JPG	20231023\Cam C2	2023-10-22 15:10:01	1	NA	FALSE	FALSE	Monong	dry	FALSE	NA	NA	NA	2023-10-22	15:10:00	1	sp1	1	CamC2	1	standingclose	1	Phacochoerus africanus	Warthog
72495	Warthog	18091	DCIM1668.JPG	20230921\Cam A1	2023-09-20 17:20:01	2	NA	FALSE	FALSE	Kolobe	dry	FALSE	NA	NA	NA	2023-09-20	17:20:00	1	sp2	2	CamA1	2	standingclose	1	Phacochoerus africanus	Warthog
72496	Warthog	75234	DCIM1116.JPG	23 Apr 22\CamB4\100EK001	2023-04-20 11:20:02	1	NA	FALSE	FALSE	Mofela	wet	FALSE	NA	NA	NA	2023-04-20	11:20:00	1	sp6	1	CamB4	1	standingclose	1	Phacochoerus africanus	Warthog
72497	Warthog	58720	DCIM0169.JPG	20231023\Cam C2	2023-10-19 13:08:01	2	NA	FALSE	FALSE	Monong	dry	FALSE	NA	NA	NA	2023-10-19	13:08:00	2	sp1	1	CamC2	2	standingclose	0.5	Phacochoerus africanus	Warthog
72498	Warthog	58720	DCIM0169.JPG	20231023\Cam C2	2023-10-19 13:08:01	2	NA	FALSE	FALSE	Monong	dry	FALSE	NA	NA	NA	2023-10-19	13:08:00	2	sp1	1	CamC2	2	feetinwater	0.5	Phacochoerus africanus	Warthog
72499	Warthog	24064	DCIM1911.JPG	23 Apr 06\CamC2\100EK001	2023-04-06 15:44:01	1	NA	FALSE	FALSE	Dam3	wet	FALSE	NA	NA	NA	2023-04-06	15:44:00	1	sp3	1	CamC2	1	standingclose	1	Phacochoerus africanus	Warthog
72500	Warthog	51998	DCIM4305.JPG	20231017\Cam C2	2023-10-16 09:54:01	3	NA	FALSE	FALSE	Monong	dry	FALSE	NA	NA	NA	2023-10-16	09:54:00	2	sp3	1.5	CamC2	2	drinking	0.75	Phacochoerus africanus	Warthog
72501	Warthog	58722	DCIM0170.JPG	20231023\Cam C2	2023-10-19 13:09:01	2	NA	FALSE	FALSE	Monong	dry	FALSE	NA	NA	NA	2023-10-19	13:09:00	1	sp1	2	CamC2	2	standingclose	1	Phacochoerus africanus	Warthog
72502	Warthog	46704	DCIM1381.JPG	20231011\Cam C2	2023-10-08 08:28:01	1	NA	FALSE	FALSE	Monong	dry	FALSE	NA	NA	NA	2023-10-08	08:28:00	1	sp1	1	CamC2	1	drinking	1	Phacochoerus africanus	Warthog
72503	Warthog	46705	DCIM1382.JPG	20231011\Cam C2	2023-10-08 08:29:01	1	NA	FALSE	FALSE	Monong	dry	FALSE	NA	NA	NA	2023-10-08	08:29:00	1	sp1	1	CamC2	1	standingclose	1	Phacochoerus africanus	Warthog
72504	Warthog	93236	DCIM3145.JPG	20231010\Cam B2	2023-10-09 11:23:01	3	NA	FALSE	FALSE	Mofela	dry	FALSE	NA	NA	NA	2023-10-09	11:23:00	3	sp4	1	CamB2	2	standingclose	0.5	Phacochoerus africanus	Warthog
72505	Warthog	52578	DCIM0039.JPG	20231017\Cam C3	2023-10-13 10:43:01	2	NA	FALSE	FALSE	Monong	dry	FALSE	NA	NA	NA	2023-10-13	10:43:00	1	sp5	2	CamC3	2	standingclose	1	Phacochoerus africanus	Warthog
72506	Warthog	28976	DCIM0133.JPG	20230919\Cam C2	2023-09-17 10:07:00	1	NA	FALSE	FALSE	Monong	dry	FALSE	NA	NA	NA	2023-09-17	10:07:00	1	sp1	1	CamC2	1	drinking	1	Phacochoerus africanus	Warthog
72507	Warthog	6139	DCIM0436.JPG	20231007\Cam C2	2023-10-05 15:48:01	1	NA	FALSE	FALSE	Monong	dry	FALSE	NA	NA	NA	2023-10-05	15:48:00	1	sp1	1	CamC2	1	standingclose	1	Phacochoerus africanus	Warthog
72508	Warthog	12886	DCIM0153.JPG	20230915\Cam A2	2023-09-13 11:41:01	1	NA	FALSE	FALSE	Kolobe	dry	FALSE	NA	NA	NA	2023-09-13	11:41:00	1	sp5	1	CamA2	1	drinking	1	Phacochoerus africanus	Warthog
72509	Warthog	48287	DCIM0055.JPG	20231011\Cam C4	2023-10-07 10:10:00	1	NA	FALSE	FALSE	Monong	dry	FALSE	NA	NA	NA	2023-10-07	10:10:00	1	sp7	1	CamC4	1	feetinwater	1	Phacochoerus africanus	Warthog
72510	Warthog	85848	DCIM1715.JPG	20231001\Cam B2	2023-09-29 13:03:01	2	NA	FALSE	FALSE	Mofela	dry	FALSE	NA	NA	NA	2023-09-29	13:03:00	2	sp6	1	CamB2	1	feetinwater	1	Phacochoerus africanus	Warthog
72511	Warthog	60782	DCIM4302.JPG	20231023\Cam C2	2023-10-22 10:01:01	3	NA	FALSE	FALSE	Monong	dry	FALSE	NA	NA	NA	2023-10-22	10:01:00	1	sp2	3	CamC2	1	feetinwater	3	Phacochoerus africanus	Warthog
72512	Warthog	47843	DCIM1753.JPG	20231011\Cam C3	2023-10-08 14:34:02	4	NA	FALSE	FALSE	Monong	dry	FALSE	NA	NA	NA	2023-10-08	14:34:00	2	sp8	2	CamC3	2	standingclose	1	Phacochoerus africanus	Warthog
72513	Warthog	12572	DCIM3546.JPG	20230913\Cam A2	2023-09-12 11:42:01	1	NA	FALSE	FALSE	Kolobe	dry	FALSE	NA	NA	NA	2023-09-12	11:42:00	1	sp5	1	CamA2	1	standingclose	1	Phacochoerus africanus	Warthog
72514	Warthog	10143	PICT0120.JPG	20230913\Cam A3\100DSCIM	2023-09-09 10:25:21	1	NA	FALSE	FALSE	Kolobe	dry	FALSE	NA	NA	NA	2023-09-09	10:25:00	1	sp5	1	CamA3	1	standingclose	1	Phacochoerus africanus	Warthog
72515	Warthog	59253	DCIM1467.JPG	20231023\Cam C2	2023-10-20 10:46:01	1	NA	FALSE	FALSE	Monong	dry	FALSE	NA	NA	NA	2023-10-20	10:46:00	1	sp2	1	CamC2	1	standingclose	1	Phacochoerus africanus	Warthog
72516	Warthog	89399	DCIM0104.JPG	20231007\Cam B3	2023-10-04 10:30:01	1	NA	FALSE	FALSE	Mofela	dry	FALSE	NA	NA	NA	2023-10-04	10:30:00	1	sp4	1	CamB3	1	standingclose	1	Phacochoerus africanus	Warthog
72517	Warthog	54018	DCIM4708.JPG	20231017\Cam C3	2023-10-16 16:30:02	1	NA	FALSE	FALSE	Monong	dry	FALSE	NA	NA	NA	2023-10-16	16:30:00	1	sp4	1	CamC3	1	drinking	1	Phacochoerus africanus	Warthog
72518	Warthog	76401	DCIM2830.JPG	20230910\Cam B2	2023-09-09 15:55:01	1	NA	FALSE	FALSE	Mofela	dry	FALSE	NA	NA	NA	2023-09-09	15:55:00	1	sp8	1	CamB2	1	feetinwater	1	Phacochoerus africanus	Warthog
72519	Warthog	49364	DCIM0374.JPG	20231013\Cam C2	2023-10-11 14:40:01	2	NA	FALSE	FALSE	Monong	dry	FALSE	NA	NA	NA	2023-10-11	14:40:00	2	sp2	1	CamC2	1	drinking	1	Phacochoerus africanus	Warthog
72520	Warthog	2963	DCIM3264.JPG	20230913\Cam B2	2023-09-12 14:15:01	2	NA	FALSE	FALSE	Mofela	dry	FALSE	NA	NA	NA	2023-09-12	14:15:00	1	sp4	2	CamB2	1	standingclose	2	Phacochoerus africanus	Warthog
72521	Warthog	52011	DCIM4313.JPG	20231017\Cam C2	2023-10-16 10:02:01	4	NA	FALSE	FALSE	Monong	dry	FALSE	NA	NA	NA	2023-10-16	10:02:00	2	sp2	2	CamC2	3	standingclose	0.666666666666667	Phacochoerus africanus	Warthog
72522	Warthog	26696	DCIM1272.JPG	20230917\CamC2	2023-09-14 11:37:00	2	NA	FALSE	FALSE	Monong	dry	FALSE	NA	NA	NA	2023-09-14	11:37:00	1	sp1	2	CamC2	1	standingclose	2	Phacochoerus africanus	Warthog
72523	Warthog	26697	DCIM1273.JPG	20230917\CamC2	2023-09-14 11:38:01	2	NA	FALSE	FALSE	Monong	dry	FALSE	NA	NA	NA	2023-09-14	11:38:00	1	sp1	2	CamC2	2	standingclose	1	Phacochoerus africanus	Warthog
72524	Warthog	10467	DCIM0394.JPG	20230913\Cam A2	2023-09-09 14:37:01	3	NA	FALSE	FALSE	Kolobe	dry	FALSE	NA	NA	NA	2023-09-09	14:37:00	2	sp6	1.5	CamA2	2	standingclose	0.75	Phacochoerus africanus	Warthog
72525	Warthog	81270	DCIM1808.JPG	20230922\Cam B1	2023-09-20 14:26:01	1	NA	FALSE	FALSE	Mofela	dry	FALSE	NA	NA	NA	2023-09-20	14:26:00	1	sp5	1	CamB1	1	drinking	1	Phacochoerus africanus	Warthog
72526	Warthog	47247	DCIM0081.JPG	20231011\Cam C3	2023-10-07 10:43:01	1	NA	FALSE	FALSE	Monong	dry	FALSE	NA	NA	NA	2023-10-07	10:43:00	1	sp5	1	CamC3	1	feetdrink	1	Phacochoerus africanus	Warthog
72527	Warthog	80418	DCIM1664.JPG	20230919\Cam B2	2023-09-17 11:33:02	1	NA	FALSE	FALSE	Mofela	dry	FALSE	NA	NA	NA	2023-09-17	11:33:00	1	sp4	1	CamB2	1	feetdrink	1	Phacochoerus africanus	Warthog
72528	Warthog	52016	DCIM4315.JPG	20231017\Cam C2	2023-10-16 10:04:01	4	NA	FALSE	FALSE	Monong	dry	FALSE	NA	NA	NA	2023-10-16	10:04:00	2	sp3	2	CamC2	1	standingclose	2	Phacochoerus africanus	Warthog
72529	Warthog	55503	DCIM0320.JPG	20231019\Cam C2	2023-10-17 13:21:01	2	NA	FALSE	FALSE	Monong	dry	FALSE	NA	NA	NA	2023-10-17	13:21:00	1	sp1	2	CamC2	1	standingclose	2	Phacochoerus africanus	Warthog
72530	Warthog	56292	DCIM1956.JPG	20231019\Cam C2	2023-10-18 16:37:00	1	NA	FALSE	FALSE	Monong	dry	FALSE	NA	NA	NA	2023-10-18	16:37:00	1	sp1	1	CamC2	1	standingclose	1	Phacochoerus africanus	Warthog
72531	Warthog	40	DCIM0336.JPG	23 March 15\CamB3\100EK001	2023-03-11 13:33:01	2	NA	FALSE	FALSE	Mofela	wet	FALSE	NA	NA	NA	2023-03-11	13:33:00	1	sp6	2	CamB3	1	standingclose	2	Phacochoerus africanus	Warthog
72532	Warthog	82010	DCIM1718.JPG	20230922\Cam B2	2023-09-20 13:00:01	2	NA	FALSE	FALSE	Mofela	dry	FALSE	NA	NA	NA	2023-09-20	13:00:00	2	sp6	1	CamB2	2	drinking	0.5	Phacochoerus africanus	Warthog
72533	Warthog	6152	DCIM1819.JPG	20231007\Cam C4	2023-10-06 14:47:00	3	NA	FALSE	FALSE	Monong	dry	FALSE	NA	NA	NA	2023-10-06	14:47:00	1	sp5	3	CamC4	2	drinking	1.5	Phacochoerus africanus	Warthog
72534	Warthog	4589	DCIM1627.JPG	20230922\Cam B1	2023-09-20 11:25:01	2	NA	FALSE	FALSE	Mofela	dry	FALSE	NA	NA	NA	2023-09-20	11:25:00	1	sp6	2	CamB1	2	standingclose	1	Phacochoerus africanus	Warthog
72535	Warthog	52020	DCIM4317.JPG	20231017\Cam C2	2023-10-16 10:06:01	4	NA	FALSE	FALSE	Monong	dry	FALSE	NA	NA	NA	2023-10-16	10:06:00	2	sp2	2	CamC2	3	feetdrink	0.666666666666667	Phacochoerus africanus	Warthog
72536	Warthog	40059	DCIM4267.JPG	20231005\Cam C1	2023-10-04 10:17:02	5	NA	FALSE	FALSE	Monong	dry	FALSE	NA	NA	NA	2023-10-04	10:17:00	1	sp2	5	CamC1	2	standingclose	2.5	Phacochoerus africanus	Warthog
72537	Warthog	47255	DCIM0085.JPG	20231011\Cam C3	2023-10-07 10:47:01	1	NA	FALSE	FALSE	Monong	dry	FALSE	NA	NA	NA	2023-10-07	10:47:00	1	sp5	1	CamC3	1	feetdrink	1	Phacochoerus africanus	Warthog
72538	Warthog	3891	DCIM1588.JPG	20230919\Cam B3	2023-09-17 10:20:01	2	NA	FALSE	FALSE	Mofela	dry	FALSE	NA	NA	NA	2023-09-17	10:20:00	1	sp5	2	CamB3	2	drinking	1	Phacochoerus africanus	Warthog
72539	Warthog	5161	DCIM0420.JPG	20230924\Cam B1	2023-09-22 15:54:01	2	NA	FALSE	FALSE	Mofela	dry	FALSE	NA	NA	NA	2023-09-22	15:54:00	1	sp5	2	CamB1	2	standingclose	1	Phacochoerus africanus	Warthog
72540	Warthog	35014	DCIM6111.JPG	20230929\Cam C2	2023-09-28 13:00:01	1	NA	FALSE	FALSE	Monong	dry	FALSE	NA	NA	NA	2023-09-28	13:00:00	1	sp2	1	CamC2	1	standingclose	1	Phacochoerus africanus	Warthog
72541	Warthog	26788	DCIM1404.JPG	20230917\CamC2	2023-09-14 13:49:01	1	NA	FALSE	FALSE	Monong	dry	FALSE	NA	NA	NA	2023-09-14	13:49:00	1	sp1	1	CamC2	1	drinking	1	Phacochoerus africanus	Warthog
72542	Warthog	87908	DCIM1596.JPG	20231004\Cam B2	2023-10-02 14:21:01	4	NA	FALSE	FALSE	Mofela	dry	FALSE	NA	NA	NA	2023-10-02	14:21:00	2	sp3	2	CamB2	2	standingclose	1	Phacochoerus africanus	Warthog
72543	Warthog	47348	DCIM0392.JPG	20231011\Cam C3	2023-10-07 15:53:01	1	NA	FALSE	FALSE	Monong	dry	FALSE	NA	NA	NA	2023-10-07	15:53:00	1	sp3	1	CamC3	1	drinking	1	Phacochoerus africanus	Warthog
72544	Warthog	5164	DCIM0430.JPG	20230924\Cam B2	2023-09-22 15:57:01	1	NA	FALSE	FALSE	Mofela	dry	FALSE	NA	NA	NA	2023-09-22	15:57:00	1	sp5	1	CamB2	1	standingclose	1	Phacochoerus africanus	Warthog
72545	Warthog	55138	DCIM0109.JPG	20231019\Cam C2	2023-10-17 09:50:00	1	NA	FALSE	FALSE	Monong	dry	FALSE	NA	NA	NA	2023-10-17	09:50:00	1	sp1	1	CamC2	2	drinking	0.5	Phacochoerus africanus	Warthog
72546	Warthog	19544	DCIM1866.JPG	20230924\Cam A2	2023-09-22 16:04:01	3	NA	FALSE	FALSE	Kolobe	dry	FALSE	NA	NA	NA	2023-09-22	16:04:00	1	sp5	3	CamA2	3	standingclose	1	Phacochoerus africanus	Warthog
72547	Warthog	53689	DCIM4307.JPG	20231017\Cam C3	2023-10-16 09:49:01	1	NA	FALSE	FALSE	Monong	dry	FALSE	NA	NA	NA	2023-10-16	09:49:00	1	sp4	1	CamC3	1	standingclose	1	Phacochoerus africanus	Warthog
72548	Warthog	45465	DCIM1566.JPG	20231007\Cam C4	2023-10-06 10:34:01	2	NA	FALSE	FALSE	Monong	dry	FALSE	NA	NA	NA	2023-10-06	10:34:00	1	sp6	2	CamC4	2	drinking	1	Phacochoerus africanus	Warthog
72549	Warthog	15487	DCIM3322.JPG	20230919\Cam A2	2023-09-17 16:03:01	1	NA	FALSE	FALSE	Kolobe	dry	FALSE	NA	NA	NA	2023-09-17	16:03:00	1	sp1	1	CamA2	1	drinking	1	Phacochoerus africanus	Warthog
72550	Warthog	64057	DCIM2866.JPG	20231023\Cam C4	2023-10-21 09:43:01	1	NA	FALSE	FALSE	Monong	dry	FALSE	NA	NA	NA	2023-10-21	09:43:00	1	sp6	1	CamC4	1	standingclose	1	Phacochoerus africanus	Warthog
72551	Warthog	69529	DCIM1645.JPG	23 Apr 06\CamB2\100EK001	2023-04-05 11:12:01	1	NA	FALSE	FALSE	Mofela	wet	FALSE	NA	NA	NA	2023-04-05	11:12:00	1	sp3	1	CamB2	1	standingclose	1	Phacochoerus africanus	Warthog
72552	Warthog	83542	DCIM1652.JPG	20230924\Cam B2	2023-09-23 12:22:01	2	NA	FALSE	FALSE	Mofela	dry	FALSE	NA	NA	NA	2023-09-23	12:22:00	1	sp4	2	CamB2	2	feetdrink	1	Phacochoerus africanus	Warthog
72553	Warthog	52098	DCIM4362.JPG	20231017\Cam C2	2023-10-16 10:51:01	2	NA	FALSE	FALSE	Monong	dry	FALSE	NA	NA	NA	2023-10-16	10:51:00	1	sp3	2	CamC2	2	feetdrink	1	Phacochoerus africanus	Warthog
72554	Warthog	9263	DCIM1677.JPG	23 Apr 19\CamA2 batteries died\100EK001	2023-04-16 14:52:01	2	NA	FALSE	FALSE	Kolobe	wet	FALSE	NA	NA	NA	2023-04-16	14:52:00	1	sp4	2	CamA2	1	standingclose	2	Phacochoerus africanus	Warthog
72555	Warthog	59366	DCIM1576.JPG	20231023\Cam C2	2023-10-20 12:35:01	1	NA	FALSE	FALSE	Monong	dry	FALSE	NA	NA	NA	2023-10-20	12:35:00	1	sp1	1	CamC2	1	standingclose	1	Phacochoerus africanus	Warthog
72556	Warthog	74599	DCIM1641.JPG	23 Apr 19\CamB4\100EK001	2023-04-17 11:36:01	1	NA	FALSE	FALSE	Mofela	wet	FALSE	NA	NA	NA	2023-04-17	11:36:00	1	sp6	1	CamB4	1	standingclose	1	Phacochoerus africanus	Warthog
72557	Warthog	51576	DCIM3305.JPG	20231017\Cam C2	2023-10-15 17:14:01	1	NA	FALSE	FALSE	Monong	dry	FALSE	NA	NA	NA	2023-10-15	17:14:00	1	sp1	1	CamC2	1	drinking	1	Phacochoerus africanus	Warthog
72558	Warthog	48325	DCIM0185.JPG	20231011\Cam C4	2023-10-07 12:20:01	3	NA	FALSE	FALSE	Monong	dry	FALSE	NA	NA	NA	2023-10-07	12:20:00	1	sp7	3	CamC4	2	drinking	1.5	Phacochoerus africanus	Warthog
72559	Warthog	31954	DCIM3231.JPG	20230923\Cam C4	2023-09-21 14:51:01	3	NA	FALSE	FALSE	Monong	dry	FALSE	NA	NA	NA	2023-09-21	14:51:00	1	sp5	3	CamC4	2	standingclose	1.5	Phacochoerus africanus	Warthog
72560	Warthog	44390	DCIM0466.JPG	20231007\Cam C3	2023-10-05 16:11:01	1	NA	FALSE	FALSE	Monong	dry	FALSE	NA	NA	NA	2023-10-05	16:11:00	1	sp5	1	CamC3	1	feetinwater	1	Phacochoerus africanus	Warthog
72561	Warthog	31955	DCIM3232.JPG	20230923\Cam C4	2023-09-21 14:52:01	3	NA	FALSE	FALSE	Monong	dry	FALSE	NA	NA	NA	2023-09-21	14:52:00	1	sp5	3	CamC4	2	standingclose	1.5	Phacochoerus africanus	Warthog
72562	Warthog	26811	DCIM1458.JPG	20230917\CamC2	2023-09-14 14:43:00	3	NA	FALSE	FALSE	Monong	dry	FALSE	NA	NA	NA	2023-09-14	14:43:00	1	sp1	3	CamC2	1	drinking	3	Phacochoerus africanus	Warthog
72563	Warthog	87846	DCIM1512.JPG	20231004\Cam B2	2023-10-02 12:57:01	1	NA	FALSE	FALSE	Mofela	dry	FALSE	NA	NA	NA	2023-10-02	12:57:00	1	sp3	1	CamB2	1	feetdrink	1	Phacochoerus africanus	Warthog
72564	Warthog	21043	DCIM0514.JPG	23 Mar 18 2\CamC2\100EK001	2023-03-18 16:38:01	3	NA	FALSE	FALSE	Dam3	wet	FALSE	NA	NA	NA	2023-03-18	16:38:00	2	sp8	1.5	CamC2	2	drinking	0.75	Phacochoerus africanus	Warthog
72565	Warthog	4617	DCIM1679.JPG	20230922\Cam B1	2023-09-20 12:17:01	2	NA	FALSE	FALSE	Mofela	dry	FALSE	NA	NA	NA	2023-09-20	12:17:00	2	sp4	1	CamB1	2	drinking	0.5	Phacochoerus africanus	Warthog
72566	Warthog	87848	DCIM1514.JPG	20231004\Cam B2	2023-10-02 12:59:01	1	NA	FALSE	FALSE	Mofela	dry	FALSE	NA	NA	NA	2023-10-02	12:59:00	1	sp3	1	CamB2	1	feetinwater	1	Phacochoerus africanus	Warthog
72567	Warthog	4617	DCIM1679.JPG	20230922\Cam B1	2023-09-20 12:17:01	2	NA	FALSE	FALSE	Mofela	dry	FALSE	NA	NA	NA	2023-09-20	12:17:00	2	sp4	1	CamB1	2	standingclose	0.5	Phacochoerus africanus	Warthog
72568	Warthog	24465	DCIM2539.JPG	23 Apr 11\CamC2\100EK001	2023-04-08 12:05:01	1	NA	FALSE	FALSE	Dam3	wet	FALSE	NA	NA	NA	2023-04-08	12:05:00	1	sp3	1	CamC2	1	standingclose	1	Phacochoerus africanus	Warthog
72569	Warthog	3219	DCIM1490.JPG	20230917\CamC4	2023-09-14 16:00:00	2	NA	FALSE	FALSE	Monong	dry	FALSE	NA	NA	NA	2023-09-14	16:00:00	2	sp5	1	CamC4	2	standingclose	0.5	Phacochoerus africanus	Warthog
72570	Warthog	3220	PICT1851.JPG	20230915\Cam A3\103DSCIM	2023-09-14 16:03:01	3	NA	FALSE	FALSE	Kolobe	dry	FALSE	NA	NA	NA	2023-09-14	16:03:00	1	sp3	3	CamA3	2	drinking	1.5	Phacochoerus africanus	Warthog
72571	Warthog	24467	DCIM2547.JPG	23 Apr 11\CamC2\100EK001	2023-04-08 12:13:01	3	NA	FALSE	FALSE	Dam3	wet	FALSE	NA	NA	NA	2023-04-08	12:13:00	1	sp3	3	CamC2	1	standingclose	3	Phacochoerus africanus	Warthog
72572	Warthog	5627	DCIM4443.JPG	20230929\Cam C1	2023-09-27 09:07:01	2	NA	FALSE	FALSE	Monong	dry	FALSE	NA	NA	NA	2023-09-27	09:07:00	1	sp1	2	CamC1	2	feetdrink	1	Phacochoerus africanus	Warthog
72573	Warthog	9697	DCIM0356.JPG	20230909\Cam A2	2023-09-08 15:07:01	1	NA	FALSE	FALSE	Kolobe	dry	FALSE	NA	NA	NA	2023-09-08	15:07:00	1	sp5	1	CamA2	1	drinking	1	Phacochoerus africanus	Warthog
72574	Warthog	5341	DCIM0479.JPG	20230929\Cam C3	2023-09-24 15:11:01	2	NA	FALSE	FALSE	Monong	dry	FALSE	NA	NA	NA	2023-09-24	15:11:00	1	sp5	2	CamC3	2	drinking	1	Phacochoerus africanus	Warthog
72575	Warthog	31683	DCIM1795.JPG	20230923\Cam C4	2023-09-20 14:55:01	3	NA	FALSE	FALSE	Monong	dry	FALSE	NA	NA	NA	2023-09-20	14:55:00	2	sp5	1.5	CamC4	1	standingclose	1.5	Phacochoerus africanus	Warthog
72576	Warthog	10198	PICT0159.JPG	20230913\Cam A3\100DSCIM	2023-09-09 11:04:21	5	NA	FALSE	FALSE	Kolobe	dry	FALSE	NA	NA	NA	2023-09-09	11:04:00	1	sp5	5	CamA3	2	standingclose	2.5	Phacochoerus africanus	Warthog
72577	Warthog	12941	DCIM0358.JPG	20230915\Cam A2	2023-09-13 15:06:01	1	NA	FALSE	FALSE	Kolobe	dry	FALSE	NA	NA	NA	2023-09-13	15:06:00	1	sp5	1	CamA2	1	standingclose	1	Phacochoerus africanus	Warthog
72578	Warthog	16398	PICT4776.JPG	20230919\Cam A3\109DSCIM	2023-09-18 15:53:22	2	NA	FALSE	FALSE	Kolobe	dry	FALSE	NA	NA	NA	2023-09-18	15:53:00	1	sp3	2	CamA3	2	standingclose	1	Phacochoerus africanus	Warthog
72579	Warthog	58044	DCIM0133.JPG	20231019\Cam C4	2023-10-17 10:20:01	1	NA	FALSE	FALSE	Monong	dry	FALSE	NA	NA	NA	2023-10-17	10:20:00	1	sp6	1	CamC4	1	standingclose	1	Phacochoerus africanus	Warthog
72580	Warthog	69783	DCIM3138.JPG	23 Apr 06\CamB4\100EK001	2023-04-06 12:18:01	1	NA	FALSE	FALSE	Mofela	wet	FALSE	NA	NA	NA	2023-04-06	12:18:00	1	sp7	1	CamB4	1	standingclose	1	Phacochoerus africanus	Warthog
72581	Warthog	16401	PICT4778.JPG	20230919\Cam A3\109DSCIM	2023-09-18 15:55:22	2	NA	FALSE	FALSE	Kolobe	dry	FALSE	NA	NA	NA	2023-09-18	15:55:00	2	sp3	1	CamA3	1	standingclose	1	Phacochoerus africanus	Warthog
72582	Warthog	34555	DCIM4465.JPG	20230929\Cam C2	2023-09-27 09:34:01	1	NA	FALSE	FALSE	Monong	dry	FALSE	NA	NA	NA	2023-09-27	09:34:00	1	sp1	1	CamC2	1	standingclose	1	Phacochoerus africanus	Warthog
72583	Warthog	87941	DCIM1657.JPG	20231004\Cam B2	2023-10-02 15:22:01	3	NA	FALSE	FALSE	Mofela	dry	FALSE	NA	NA	NA	2023-10-02	15:22:00	1	sp7	3	CamB2	1	standingclose	3	Phacochoerus africanus	Warthog
72584	Warthog	26463	DCIM1379.JPG	20230917\CamC1 time stamp resetted	2023-09-14 13:01:00	1	NA	FALSE	FALSE	Monong	dry	FALSE	NA	NA	NA	2023-09-14	13:01:00	1	sp8	1	CamC1	1	standingclose	1	Phacochoerus africanus	Warthog
72585	Warthog	82500	DCIM0260.JPG	20230922\Cam B3	2023-09-19 12:41:01	1	NA	FALSE	FALSE	Mofela	dry	FALSE	NA	NA	NA	2023-09-19	12:41:00	1	sp4	1	CamB3	1	standingclose	1	Phacochoerus africanus	Warthog
72586	Warthog	73596	DCIM2507.JPG	23 Apr 16\CamB3\100EK001	2023-04-15 11:45:01	1	NA	FALSE	FALSE	Mofela	wet	FALSE	NA	NA	NA	2023-04-15	11:45:00	1	sp8	1	CamB3	1	standingclose	1	Phacochoerus africanus	Warthog
72587	Warthog	85726	DCIM1620.JPG	20231001\Cam B2	2023-09-29 11:28:01	3	NA	FALSE	FALSE	Mofela	dry	FALSE	NA	NA	NA	2023-09-29	11:28:00	2	sp3	1.5	CamB2	1	feetdrink	1.5	Phacochoerus africanus	Warthog
72588	Warthog	24596	DCIM2772.JPG	23 Apr 11\CamC2\100EK001	2023-04-08 15:58:00	2	NA	FALSE	FALSE	Dam3	wet	FALSE	NA	NA	NA	2023-04-08	15:58:00	1	sp3	2	CamC2	1	standingclose	2	Phacochoerus africanus	Warthog
72589	Warthog	17955	DCIM1841.JPG	20230921\Cam A2	2023-09-20 14:34:01	1	NA	FALSE	FALSE	Kolobe	dry	FALSE	NA	NA	NA	2023-09-20	14:34:00	1	sp5	1	CamA2	1	drinking	1	Phacochoerus africanus	Warthog
72590	Warthog	10511	DCIM0419.JPG	20230913\Cam A1	2023-09-09 15:05:01	4	NA	FALSE	FALSE	Kolobe	dry	FALSE	NA	NA	NA	2023-09-09	15:05:00	1	sp3	4	CamA1	2	standingclose	2	Phacochoerus africanus	Warthog
72591	Warthog	83572	DCIM1679.JPG	20230924\Cam B2	2023-09-23 12:49:02	1	NA	FALSE	FALSE	Mofela	dry	FALSE	NA	NA	NA	2023-09-23	12:49:00	1	sp2	1	CamB2	1	drinking	1	Phacochoerus africanus	Warthog
72592	Warthog	3392	DCIM2835.JPG	20230916\Cam B3	2023-09-15 09:32:01	1	NA	FALSE	FALSE	Mofela	dry	FALSE	NA	NA	NA	2023-09-15	09:32:00	1	sp6	1	CamB3	1	drinking	1	Phacochoerus africanus	Warthog
72593	Warthog	10515	PICT0402.JPG	20230913\Cam A3\100DSCIM	2023-09-09 15:07:22	1	NA	FALSE	FALSE	Kolobe	dry	FALSE	NA	NA	NA	2023-09-09	15:07:00	1	sp5	1	CamA3	1	standingclose	1	Phacochoerus africanus	Warthog
72594	Warthog	9620	DCIM0210.JPG	20230909\Cam A1	2023-09-08 12:45:01	4	NA	FALSE	FALSE	Kolobe	dry	FALSE	NA	NA	NA	2023-09-08	12:45:00	1	sp3	4	CamA1	1	feetdrink	4	Phacochoerus africanus	Warthog
72595	Warthog	431	DCIM0242.JPG	23 Apr 04\CamB3\100EK001	2023-04-01 15:16:01	1	NA	FALSE	FALSE	Mofela	wet	FALSE	NA	NA	NA	2023-04-01	15:16:00	1	sp7	1	CamB3	1	standingclose	1	Phacochoerus africanus	Warthog
72596	Warthog	24146	DCIM1064.JPG	23 Apr 11\CamC2\100EK001	2023-04-07 11:30:00	2	NA	FALSE	FALSE	Dam3	wet	FALSE	NA	NA	NA	2023-04-07	11:30:00	1	sp3	2	CamC2	1	standingclose	2	Phacochoerus africanus	Warthog
72597	Warthog	17768	PICT1644.JPG	20230921\Cam A3\103DSCIM	2023-09-20 11:20:17	1	NA	FALSE	FALSE	Kolobe	dry	FALSE	NA	NA	NA	2023-09-20	11:20:00	1	sp6	1	CamA3	1	feetdrink	1	Phacochoerus africanus	Warthog
72598	Warthog	55102	DCIM0079.JPG	20231019\Cam C2	2023-10-17 09:20:00	3	NA	FALSE	FALSE	Monong	dry	FALSE	NA	NA	NA	2023-10-17	09:20:00	2	sp2	1.5	CamC2	2	drinking	0.75	Phacochoerus africanus	Warthog
72599	Warthog	24150	DCIM1068.JPG	23 Apr 11\CamC2\100EK001	2023-04-07 11:34:01	1	NA	FALSE	FALSE	Dam3	wet	FALSE	NA	NA	NA	2023-04-07	11:34:00	1	sp3	1	CamC2	1	standingclose	1	Phacochoerus africanus	Warthog
72600	Warthog	18648	DCIM0325.JPG	20230924\Cam A2	2023-09-21 14:21:01	1	NA	FALSE	FALSE	Kolobe	dry	FALSE	NA	NA	NA	2023-09-21	14:21:00	1	sp5	1	CamA2	1	feetinwater	1	Phacochoerus africanus	Warthog
72601	Warthog	18649	DCIM0326.JPG	20230924\Cam A2	2023-09-21 14:22:01	1	NA	FALSE	FALSE	Kolobe	dry	FALSE	NA	NA	NA	2023-09-21	14:22:00	1	sp5	1	CamA2	1	feetinwater	1	Phacochoerus africanus	Warthog
72602	Warthog	55102	DCIM0079.JPG	20231019\Cam C2	2023-10-17 09:20:00	3	NA	FALSE	FALSE	Monong	dry	FALSE	NA	NA	NA	2023-10-17	09:20:00	2	sp2	1.5	CamC2	2	feetinwater	0.75	Phacochoerus africanus	Warthog
72603	Warthog	31885	DCIM2992.JPG	20230923\Cam C4	2023-09-21 10:51:59	1	NA	FALSE	FALSE	Monong	dry	FALSE	NA	NA	NA	2023-09-21	10:51:00	1	sp5	1	CamC4	1	feetinwater	1	Phacochoerus africanus	Warthog
72604	Warthog	18652	DCIM0334.JPG	20230924\Cam A2	2023-09-21 14:30:01	2	NA	FALSE	FALSE	Kolobe	dry	FALSE	NA	NA	NA	2023-09-21	14:30:00	1	sp5	2	CamA2	2	standingclose	1	Phacochoerus africanus	Warthog
72605	Warthog	34473	DCIM3415.JPG	20230929\Cam C2	2023-09-26 16:04:01	1	NA	FALSE	FALSE	Monong	dry	FALSE	NA	NA	NA	2023-09-26	16:04:00	1	sp1	1	CamC2	1	feetinwater	1	Phacochoerus africanus	Warthog
72606	Warthog	18652	DCIM0334.JPG	20230924\Cam A2	2023-09-21 14:30:01	2	NA	FALSE	FALSE	Kolobe	dry	FALSE	NA	NA	NA	2023-09-21	14:30:00	1	sp5	2	CamA2	2	drinking	1	Phacochoerus africanus	Warthog
72607	Warthog	10518	DCIM0426.JPG	20230913\Cam A2	2023-09-09 15:09:01	2	NA	FALSE	FALSE	Kolobe	dry	FALSE	NA	NA	NA	2023-09-09	15:09:00	2	sp1	1	CamA2	2	standingclose	0.5	Phacochoerus africanus	Warthog
72608	Warthog	27357	DCIM4500.JPG	20230917\CamC2	2023-09-16 17:25:01	1	NA	FALSE	FALSE	Monong	dry	FALSE	NA	NA	NA	2023-09-16	17:25:00	1	sp1	1	CamC2	1	feetdrink	1	Phacochoerus africanus	Warthog
72609	Warthog	93006	DCIM2922.JPG	20231010\Cam B2	2023-10-09 07:40:02	2	NA	FALSE	FALSE	Mofela	dry	FALSE	NA	NA	NA	2023-10-09	07:40:00	2	sp2	1	CamB2	3	feetdrink	0.333333333333333	Phacochoerus africanus	Warthog
72610	Warthog	14817	PICT1711.JPG	20230919\Cam A3\103DSCIM	2023-09-16 12:48:20	1	NA	FALSE	FALSE	Kolobe	dry	FALSE	NA	NA	NA	2023-09-16	12:48:00	1	sp4	1	CamA3	1	feetinwater	1	Phacochoerus africanus	Warthog
72611	Warthog	59402	DCIM1603.JPG	20231023\Cam C2	2023-10-20 13:02:00	5	NA	FALSE	FALSE	Monong	dry	FALSE	NA	NA	NA	2023-10-20	13:02:00	2	sp1	2.5	CamC2	3	feetdrink	0.833333333333333	Phacochoerus africanus	Warthog
72612	Warthog	13241	DCIM1561.JPG	20230915\Cam A2	2023-09-14 11:11:01	1	NA	FALSE	FALSE	Kolobe	dry	TRUE	NA	NA	NA	2023-09-14	11:11:00	1	sp6	1	CamA2	1	standingclose	1	Phacochoerus africanus	Warthog
72613	Warthog	29685	DCIM0344.JPG	20230919\Cam C4	2023-09-17 13:48:00	2	NA	FALSE	FALSE	Monong	dry	FALSE	NA	NA	NA	2023-09-17	13:48:00	1	sp4	2	CamC4	1	drinking	2	Phacochoerus africanus	Warthog
72614	Warthog	87342	DCIM0146.JPG	20231004\Cam B1	2023-10-01 14:01:01	1	NA	FALSE	FALSE	Mofela	dry	FALSE	NA	NA	NA	2023-10-01	14:01:00	1	sp5	1	CamB1	1	standingclose	1	Phacochoerus africanus	Warthog
72615	Warthog	63781	DCIM0459.JPG	20231023\Cam C4	2023-10-19 17:36:01	1	NA	FALSE	FALSE	Monong	dry	FALSE	NA	NA	NA	2023-10-19	17:36:00	1	sp5	1	CamC4	1	drinking	1	Phacochoerus africanus	Warthog
72616	Warthog	37097	DCIM1530.JPG	20231001\Cam C1	2023-09-30 10:02:01	1	NA	FALSE	FALSE	Monong	dry	FALSE	NA	NA	NA	2023-09-30	10:02:00	1	sp5	1	CamC1	1	feetinwater	1	Phacochoerus africanus	Warthog
72617	Warthog	61052	DCIM4493.JPG	20231023\Cam C2	2023-10-22 13:12:01	1	NA	FALSE	FALSE	Monong	dry	FALSE	NA	NA	NA	2023-10-22	13:12:00	1	sp1	1	CamC2	1	feetinwater	1	Phacochoerus africanus	Warthog
72618	Warthog	18662	DCIM0337.JPG	20230924\Cam A2	2023-09-21 14:33:01	2	NA	FALSE	FALSE	Kolobe	dry	FALSE	NA	NA	NA	2023-09-21	14:33:00	2	sp5	1	CamA2	1	standingclose	1	Phacochoerus africanus	Warthog
72619	Warthog	35717	DCIM1917.JPG	20230929\Cam C4	2023-09-25 15:13:00	1	NA	FALSE	FALSE	Monong	dry	FALSE	NA	NA	NA	2023-09-25	15:13:00	1	sp7	1	CamC4	1	feetinwater	1	Phacochoerus africanus	Warthog
72620	Warthog	18088	DCIM1667.JPG	20230921\Cam A1	2023-09-20 17:19:01	2	NA	FALSE	FALSE	Kolobe	dry	FALSE	NA	NA	NA	2023-09-20	17:19:00	1	sp2	2	CamA1	1	drinking	2	Phacochoerus africanus	Warthog
72621	Warthog	75232	DCIM1127.JPG	23 Apr 22\CamB3\100EK001	2023-04-20 11:19:01	3	NA	FALSE	FALSE	Mofela	wet	FALSE	NA	NA	NA	2023-04-20	11:19:00	2	sp6	1.5	CamB3	1	standingclose	1.5	Phacochoerus africanus	Warthog
72622	Warthog	79339	DCIM0302.JPG	20230916\Cam B3	2023-09-13 15:19:01	3	NA	FALSE	FALSE	Mofela	dry	FALSE	NA	NA	NA	2023-09-13	15:19:00	1	sp6	3	CamB3	1	drinking	3	Phacochoerus africanus	Warthog
72623	Warthog	58541	DCIM2917.JPG	20231019\Cam C4	2023-10-19 08:44:01	2	NA	FALSE	FALSE	Monong	dry	FALSE	NA	NA	NA	2023-10-19	08:44:00	1	sp7	2	CamC4	1	drinking	2	Phacochoerus africanus	Warthog
72624	Warthog	56118	DCIM1775.JPG	20231019\Cam C2	2023-10-18 13:36:01	1	NA	FALSE	FALSE	Monong	dry	FALSE	NA	NA	NA	2023-10-18	13:36:00	2	sp1	0.5	CamC2	1	feetinwater	0.5	Phacochoerus africanus	Warthog
72625	Warthog	52577	DCIM0038.JPG	20231017\Cam C3	2023-10-13 10:42:01	3	NA	FALSE	FALSE	Monong	dry	FALSE	NA	NA	NA	2023-10-13	10:42:00	1	sp5	3	CamC3	2	standingclose	1.5	Phacochoerus africanus	Warthog
72626	Warthog	18771	DCIM0520.JPG	20230924\Cam A1	2023-09-21 17:33:01	1	NA	FALSE	FALSE	Kolobe	dry	FALSE	NA	NA	NA	2023-09-21	17:33:00	1	sp3	1	CamA1	1	feetinwater	1	Phacochoerus africanus	Warthog
72627	Warthog	46709	DCIM1384.JPG	20231011\Cam C2	2023-10-08 08:31:01	1	NA	FALSE	FALSE	Monong	dry	FALSE	NA	NA	NA	2023-10-08	08:31:00	1	sp1	1	CamC2	1	standingclose	1	Phacochoerus africanus	Warthog
72628	Warthog	26689	DCIM1266.JPG	20230917\CamC2	2023-09-14 11:31:00	2	NA	FALSE	FALSE	Monong	dry	FALSE	NA	NA	NA	2023-09-14	11:31:00	1	sp8	2	CamC2	1	standingclose	2	Phacochoerus africanus	Warthog
72629	Warthog	58544	DCIM2923.JPG	20231019\Cam C4	2023-10-19 08:50:01	2	NA	FALSE	FALSE	Monong	dry	FALSE	NA	NA	NA	2023-10-19	08:50:00	1	sp7	2	CamC4	1	feetdrink	2	Phacochoerus africanus	Warthog
72630	Warthog	74202	DCIM2700.JPG	23 Apr 16\CamB3\100EK001	2023-04-15 14:57:02	1	NA	FALSE	FALSE	Mofela	wet	FALSE	NA	NA	NA	2023-04-15	14:57:00	1	sp7	1	CamB3	1	standingclose	1	Phacochoerus africanus	Warthog
72631	Warthog	60867	DCIM4346.JPG	20231023\Cam C2	2023-10-22 10:45:01	1	NA	FALSE	FALSE	Monong	dry	FALSE	NA	NA	NA	2023-10-22	10:45:00	1	sp1	1	CamC2	1	standingclose	1	Phacochoerus africanus	Warthog
72632	Warthog	26760	DCIM1340.JPG	20230917\CamC2	2023-09-14 12:45:01	2	NA	FALSE	FALSE	Monong	dry	FALSE	NA	NA	NA	2023-09-14	12:45:00	1	sp1	2	CamC2	2	standingclose	1	Phacochoerus africanus	Warthog
72633	Warthog	26690	DCIM1267.JPG	20230917\CamC2	2023-09-14 11:32:01	2	NA	FALSE	FALSE	Monong	dry	FALSE	NA	NA	NA	2023-09-14	11:32:00	1	sp8	2	CamC2	1	standingclose	2	Phacochoerus africanus	Warthog
72634	Warthog	57704	DCIM1959.JPG	20231019\Cam C3	2023-10-18 16:43:01	1	NA	FALSE	FALSE	Monong	dry	FALSE	NA	NA	NA	2023-10-18	16:43:00	1	sp5	1	CamC3	1	feetdrink	1	Phacochoerus africanus	Warthog
72635	Warthog	77110	DCIM3163.JPG	20230913\Cam B1	2023-09-12 12:10:02	1	NA	FALSE	FALSE	Mofela	dry	FALSE	NA	NA	NA	2023-09-12	12:10:00	1	sp6	1	CamB1	1	drinking	1	Phacochoerus africanus	Warthog
72636	Warthog	77111	DCIM3164.JPG	20230913\Cam B1	2023-09-12 12:11:02	1	NA	FALSE	FALSE	Mofela	dry	FALSE	NA	NA	NA	2023-09-12	12:11:00	1	sp6	1	CamB1	1	drinking	1	Phacochoerus africanus	Warthog
72637	Warthog	6306	DCIM4852.JPG	20231011\Cam C1	2023-10-10 17:56:01	1	NA	FALSE	FALSE	Monong	dry	FALSE	NA	NA	NA	2023-10-10	17:56:00	1	sp1	1	CamC1	1	drinking	1	Phacochoerus africanus	Warthog
72638	Warthog	6441	DCIM1585.JPG	20231017\Cam C2	2023-10-14 12:34:01	3	NA	FALSE	FALSE	Monong	dry	FALSE	NA	NA	NA	2023-10-14	12:34:00	1	sp1	3	CamC2	2	standingclose	1.5	Phacochoerus africanus	Warthog
72639	Warthog	54528	DCIM3242.JPG	20231017\Cam C4	2023-10-15 15:59:01	1	NA	FALSE	FALSE	Monong	dry	FALSE	NA	NA	NA	2023-10-15	15:59:00	1	sp7	1	CamC4	1	feetdrink	1	Phacochoerus africanus	Warthog
72640	Warthog	40126	DCIM4519.JPG	20231005\Cam C1	2023-10-04 14:28:02	1	NA	FALSE	FALSE	Monong	dry	FALSE	NA	NA	NA	2023-10-04	14:28:00	1	sp2	1	CamC1	1	standingclose	1	Phacochoerus africanus	Warthog
72641	Warthog	45701	DCIM1879.JPG	20231007\Cam C4	2023-10-06 15:47:01	3	NA	FALSE	FALSE	Monong	dry	FALSE	NA	NA	NA	2023-10-06	15:47:00	2	sp5	1.5	CamC4	1	standingclose	1.5	Phacochoerus africanus	Warthog
72642	Warthog	16346	DCIM4651.JPG	20230919\Cam A2	2023-09-18 14:16:01	1	NA	FALSE	FALSE	Kolobe	dry	FALSE	NA	NA	NA	2023-09-18	14:16:00	1	sp5	1	CamA2	3	standingclose	0.333333333333333	Phacochoerus africanus	Warthog
72643	Warthog	44087	DCIM1360.JPG	20231007\Cam C2	2023-10-06 07:12:01	1	NA	FALSE	FALSE	Monong	dry	FALSE	NA	NA	NA	2023-10-06	07:12:00	1	sp2	1	CamC2	1	drinking	1	Phacochoerus africanus	Warthog
72644	Warthog	56886	DCIM0218.JPG	20231019\Cam C3	2023-10-17 11:42:01	1	NA	FALSE	FALSE	Monong	dry	FALSE	NA	NA	NA	2023-10-17	11:42:00	1	sp5	1	CamC3	1	drinking	1	Phacochoerus africanus	Warthog
72645	Warthog	83873	DCIM0410.JPG	20230928\Cam B2	2023-09-24 14:21:01	1	NA	FALSE	FALSE	Mofela	dry	FALSE	NA	NA	NA	2023-09-24	14:21:00	1	sp6	1	CamB2	1	standingclose	1	Phacochoerus africanus	Warthog
72646	Warthog	56884	DCIM0216.JPG	20231019\Cam C3	2023-10-17 11:40:01	1	NA	FALSE	FALSE	Monong	dry	FALSE	NA	NA	NA	2023-10-17	11:40:00	1	sp5	1	CamC3	1	drinking	1	Phacochoerus africanus	Warthog
72647	Warthog	58558	DCIM2949.JPG	20231019\Cam C4	2023-10-19 09:16:01	6	NA	FALSE	FALSE	Monong	dry	FALSE	NA	NA	NA	2023-10-19	09:16:00	3	sp7	2	CamC4	2	drinking	1	Phacochoerus africanus	Warthog
72648	Warthog	58558	DCIM2949.JPG	20231019\Cam C4	2023-10-19 09:16:01	6	NA	FALSE	FALSE	Monong	dry	FALSE	NA	NA	NA	2023-10-19	09:16:00	3	sp7	2	CamC4	2	feetdrink	1	Phacochoerus africanus	Warthog
72649	Warthog	90981	DCIM0265.JPG	20231010\Cam B2	2023-10-07 11:59:03	2	NA	FALSE	FALSE	Mofela	dry	FALSE	NA	NA	NA	2023-10-07	11:59:00	1	sp6	2	CamB2	2	feetdrink	1	Phacochoerus africanus	Warthog
72650	Warthog	90982	DCIM0266.JPG	20231010\Cam B2	2023-10-07 11:59:09	2	NA	FALSE	FALSE	Mofela	dry	FALSE	NA	NA	NA	2023-10-07	11:59:00	1	sp6	2	CamB2	2	standingclose	1	Phacochoerus africanus	Warthog
72651	Warthog	90121	DCIM1895.JPG	20231007\Cam B3	2023-10-05 16:21:01	1	NA	FALSE	FALSE	Mofela	dry	FALSE	NA	NA	NA	2023-10-05	16:21:00	1	sp6	1	CamB3	1	drinking	1	Phacochoerus africanus	Warthog
72652	Warthog	4226	DCIM0155.JPG	20230922\Cam B1	2023-09-19 10:53:01	3	NA	FALSE	FALSE	Mofela	dry	FALSE	NA	NA	NA	2023-09-19	10:53:00	2	sp5	1.5	CamB1	2	drinking	0.75	Phacochoerus africanus	Warthog
72653	Warthog	4228	DCIM0152.JPG	20230922\Cam B2	2023-09-19 10:54:01	3	NA	FALSE	FALSE	Mofela	dry	FALSE	NA	NA	NA	2023-09-19	10:54:00	1	sp6	3	CamB2	1	standingclose	3	Phacochoerus africanus	Warthog
72654	Warthog	56798	DCIM0147.JPG	20231019\Cam C3	2023-10-17 10:31:01	3	NA	FALSE	FALSE	Monong	dry	FALSE	NA	NA	NA	2023-10-17	10:31:00	2	sp5	1.5	CamC3	2	feetinwater	0.75	Phacochoerus africanus	Warthog
72655	Warthog	45713	DCIM1892.JPG	20231007\Cam C4	2023-10-06 16:00:01	1	NA	FALSE	FALSE	Monong	dry	FALSE	NA	NA	NA	2023-10-06	16:00:00	1	sp5	1	CamC4	1	feetinwater	1	Phacochoerus africanus	Warthog
72656	Warthog	87902	DCIM1592.JPG	20231004\Cam B2	2023-10-02 14:17:01	2	NA	FALSE	FALSE	Mofela	dry	FALSE	NA	NA	NA	2023-10-02	14:17:00	1	sp4	2	CamB2	1	drinking	2	Phacochoerus africanus	Warthog
72657	Warthog	63466	DCIM4723.JPG	20231023\Cam C3	2023-10-22 16:53:01	1	NA	FALSE	FALSE	Monong	dry	FALSE	NA	NA	NA	2023-10-22	16:53:00	1	sp7	1	CamC3	1	drinking	1	Phacochoerus africanus	Warthog
72658	Warthog	90987	DCIM0272.JPG	20231010\Cam B2	2023-10-07 11:59:43	2	NA	FALSE	FALSE	Mofela	dry	FALSE	NA	NA	NA	2023-10-07	11:59:00	1	sp6	2	CamB2	2	feetdrink	1	Phacochoerus africanus	Warthog
72659	Warthog	28403	DCIM2933.JPG	20230917\CamC4	2023-09-15 16:03:00	1	NA	FALSE	FALSE	Monong	dry	FALSE	NA	NA	NA	2023-09-15	16:03:00	1	sp7	1	CamC4	1	drinking	1	Phacochoerus africanus	Warthog
72660	Warthog	52021	DCIM4318.JPG	20231017\Cam C2	2023-10-16 10:07:00	3	NA	FALSE	FALSE	Monong	dry	FALSE	NA	NA	NA	2023-10-16	10:07:00	2	sp1	1.5	CamC2	3	feetdrink	0.5	Phacochoerus africanus	Warthog
72661	Warthog	87906	DCIM1595.JPG	20231004\Cam B2	2023-10-02 14:20:01	3	NA	FALSE	FALSE	Mofela	dry	FALSE	NA	NA	NA	2023-10-02	14:20:00	2	sp3	1.5	CamB2	1	standingclose	1.5	Phacochoerus africanus	Warthog
72662	Warthog	9244	PICT1829.JPG	23 Apr 19\CamA3\103DSCIM	2023-04-16 14:41:38	2	NA	FALSE	FALSE	Kolobe	wet	FALSE	NA	NA	NA	2023-04-16	14:41:00	1	sp4	2	CamA3	1	standingclose	2	Phacochoerus africanus	Warthog
72663	Warthog	3975	DCIM1850.JPG	20230919\Cam B1	2023-09-17 14:28:01	1	NA	FALSE	FALSE	Mofela	dry	TRUE	NA	NA	NA	2023-09-17	14:28:00	1	sp5	1	CamB1	1	drinking	1	Phacochoerus africanus	Warthog
72664	Warthog	58992	DCIM0387.JPG	20231023\Cam C2	2023-10-19 16:46:01	2	NA	FALSE	FALSE	Monong	dry	FALSE	NA	NA	NA	2023-10-19	16:46:00	2	sp2	1	CamC2	1	feetinwater	1	Phacochoerus africanus	Warthog
72665	Warthog	5163	DCIM0422.JPG	20230924\Cam B1	2023-09-22 15:56:01	2	NA	FALSE	FALSE	Mofela	dry	FALSE	NA	NA	NA	2023-09-22	15:56:00	2	sp5	1	CamB1	1	standingclose	1	Phacochoerus africanus	Warthog
72666	Warthog	5165	DCIM0432.JPG	20230924\Cam B1	2023-09-22 16:06:01	2	NA	FALSE	FALSE	Mofela	dry	FALSE	NA	NA	NA	2023-09-22	16:06:00	1	sp4	2	CamB1	1	drinking	2	Phacochoerus africanus	Warthog
72667	Warthog	88399	DCIM3120.JPG	20231004\Cam B2	2023-10-03 15:41:02	1	NA	FALSE	FALSE	Mofela	dry	FALSE	NA	NA	NA	2023-10-03	15:41:00	1	sp3	1	CamB2	1	feetdrink	1	Phacochoerus africanus	Warthog
72668	Warthog	93194	DCIM3123.JPG	20231010\Cam B2	2023-10-09 11:01:01	1	NA	FALSE	FALSE	Mofela	dry	FALSE	NA	NA	NA	2023-10-09	11:01:00	1	sp4	1	CamB2	1	standingclose	1	Phacochoerus africanus	Warthog
72669	Warthog	16975	PICT0427.JPG	20230921\Cam A3\100DSCIM	2023-09-19 15:03:16	1	NA	FALSE	FALSE	Kolobe	dry	FALSE	NA	NA	NA	2023-09-19	15:03:00	1	sp7	1	CamA3	1	standingclose	1	Phacochoerus africanus	Warthog
72670	Warthog	21758	DCIM6573.JPG	23 Mar 24\CamC4\100EK001	2023-03-23 07:36:01	1	NA	FALSE	FALSE	Dam3	wet	FALSE	NA	NA	NA	2023-03-23	07:36:00	1	sp8	1	CamC4	1	standingclose	1	Phacochoerus africanus	Warthog
72671	Warthog	5171	DCIM0447.JPG	20230924\Cam B2	2023-09-22 16:14:01	2	NA	FALSE	FALSE	Mofela	dry	FALSE	NA	NA	NA	2023-09-22	16:14:00	1	sp5	2	CamB2	2	standingclose	1	Phacochoerus africanus	Warthog
72672	Warthog	74600	DCIM1642.JPG	23 Apr 19\CamB4\100EK001	2023-04-17 11:37:01	1	NA	FALSE	FALSE	Mofela	wet	FALSE	NA	NA	NA	2023-04-17	11:37:00	1	sp6	1	CamB4	1	standingclose	1	Phacochoerus africanus	Warthog
72673	Warthog	69528	DCIM1644.JPG	23 Apr 06\CamB2\100EK001	2023-04-05 11:11:01	1	NA	FALSE	FALSE	Mofela	wet	FALSE	NA	NA	NA	2023-04-05	11:11:00	1	sp3	1	CamB2	1	drinking	1	Phacochoerus africanus	Warthog
72674	Warthog	7436	PICT5126.JPG	23 March 22\CamA3\110DSCIM	2023-03-20 15:00:26	2	NA	FALSE	FALSE	Kolobe	wet	FALSE	NA	NA	NA	2023-03-20	15:00:00	1	sp7	2	CamA3	1	standingclose	2	Phacochoerus africanus	Warthog
72675	Warthog	5856	DCIM1562.JPG	20231001\Cam C2	2023-09-30 10:54:01	4	NA	FALSE	FALSE	Monong	dry	FALSE	NA	NA	NA	2023-09-30	10:54:00	1	sp1	4	CamC2	2	standingclose	2	Phacochoerus africanus	Warthog
72676	Warthog	69753	DCIM2932.JPG	23 Apr 06\CamB2\100EK001	2023-04-06 08:39:01	1	NA	FALSE	FALSE	Mofela	wet	FALSE	NA	NA	NA	2023-04-06	08:39:00	1	sp3	1	CamB2	1	standingclose	1	Phacochoerus africanus	Warthog
72677	Warthog	29647	DCIM0229.JPG	20230919\Cam C4	2023-09-17 11:53:01	2	NA	FALSE	FALSE	Monong	dry	TRUE	NA	NA	NA	2023-09-17	11:53:00	1	sp5	2	CamC4	1	standingclose	2	Phacochoerus africanus	Warthog
72678	Warthog	83339	DCIM0085.JPG	20230924\Cam B2	2023-09-22 10:12:01	1	NA	FALSE	FALSE	Mofela	dry	FALSE	NA	NA	NA	2023-09-22	10:12:00	1	sp3	1	CamB2	1	standingclose	1	Phacochoerus africanus	Warthog
72679	Warthog	52101	DCIM4364.JPG	20231017\Cam C2	2023-10-16 10:53:01	2	NA	FALSE	FALSE	Monong	dry	FALSE	NA	NA	NA	2023-10-16	10:53:00	1	sp3	2	CamC2	1	feetinwater	2	Phacochoerus africanus	Warthog
72680	Warthog	2407	DCIM2648.JPG	23 Apr 16\CamB3\100EK001	2023-04-15 14:05:01	2	NA	FALSE	FALSE	Mofela	wet	FALSE	NA	NA	NA	2023-04-15	14:05:00	1	sp7	2	CamB3	1	standingclose	2	Phacochoerus africanus	Warthog
72681	Warthog	87844	DCIM1499.JPG	20231004\Cam B2	2023-10-02 12:44:02	1	NA	FALSE	FALSE	Mofela	dry	FALSE	NA	NA	NA	2023-10-02	12:44:00	1	sp1	1	CamB2	1	drinking	1	Phacochoerus africanus	Warthog
72682	Warthog	12929	DCIM0352.JPG	20230915\Cam A2	2023-09-13 15:00:01	1	NA	FALSE	FALSE	Kolobe	dry	FALSE	NA	NA	NA	2023-09-13	15:00:00	1	sp8	1	CamA2	1	drinking	1	Phacochoerus africanus	Warthog
72683	Warthog	39562	DCIM2865.JPG	20231005\Cam C1	2023-10-03 10:57:02	1	NA	FALSE	FALSE	Monong	dry	FALSE	NA	NA	NA	2023-10-03	10:57:00	1	sp2	1	CamC1	1	feetinwater	1	Phacochoerus africanus	Warthog
72684	Warthog	2990	DCIM0152.JPG	20230916\Cam B3	2023-09-13 12:49:01	2	NA	FALSE	FALSE	Mofela	dry	FALSE	NA	NA	NA	2023-09-13	12:49:00	2	sp4	1	CamB3	3	feetdrink	0.333333333333333	Phacochoerus africanus	Warthog
72685	Warthog	2991	DCIM0152.JPG	20230916\Cam B3	2023-09-13 12:49:01	2	NA	FALSE	FALSE	Mofela	dry	FALSE	NA	NA	NA	2023-09-13	12:49:00	2	sp5	1	CamB3	3	feetdrink	0.333333333333333	Phacochoerus africanus	Warthog
72686	Warthog	2993	DCIM0158.JPG	20230916\Cam B3	2023-09-13 12:55:01	2	NA	FALSE	FALSE	Mofela	dry	FALSE	NA	NA	NA	2023-09-13	12:55:00	1	sp5	2	CamB3	1	standingclose	2	Phacochoerus africanus	Warthog
72687	Warthog	21043	DCIM0514.JPG	23 Mar 18 2\CamC2\100EK001	2023-03-18 16:38:01	3	NA	FALSE	FALSE	Dam3	wet	FALSE	NA	NA	NA	2023-03-18	16:38:00	2	sp8	1.5	CamC2	2	standingclose	0.75	Phacochoerus africanus	Warthog
72688	Warthog	12935	DCIM0355.JPG	20230915\Cam A2	2023-09-13 15:03:01	1	NA	FALSE	FALSE	Kolobe	dry	FALSE	NA	NA	NA	2023-09-13	15:03:00	1	sp8	1	CamA2	1	standingclose	1	Phacochoerus africanus	Warthog
72689	Warthog	36711	DCIM6228.JPG	20230929\Cam C4	2023-09-28 15:04:01	1	NA	FALSE	FALSE	Monong	dry	FALSE	NA	NA	NA	2023-09-28	15:04:00	1	sp6	1	CamC4	1	standingclose	1	Phacochoerus africanus	Warthog
72690	Warthog	55546	DCIM0436.JPG	20231019\Cam C2	2023-10-17 15:17:00	1	NA	FALSE	FALSE	Monong	dry	FALSE	NA	NA	NA	2023-10-17	15:17:00	1	sp1	1	CamC2	1	standingclose	1	Phacochoerus africanus	Warthog
72691	Warthog	34445	DCIM3325.JPG	20230929\Cam C2	2023-09-26 14:34:01	4	NA	FALSE	FALSE	Monong	dry	FALSE	NA	NA	NA	2023-09-26	14:34:00	1	sp1	4	CamC2	1	feetdrink	4	Phacochoerus africanus	Warthog
72692	Warthog	24466	DCIM2546.JPG	23 Apr 11\CamC2\100EK001	2023-04-08 12:12:01	1	NA	FALSE	FALSE	Dam3	wet	FALSE	NA	NA	NA	2023-04-08	12:12:00	1	sp3	1	CamC2	1	standingclose	1	Phacochoerus africanus	Warthog
72693	Warthog	64258	DCIM3197.JPG	20231023\Cam C4	2023-10-21 15:14:01	1	NA	FALSE	FALSE	Monong	dry	FALSE	NA	NA	NA	2023-10-21	15:14:00	1	sp6	1	CamC4	1	standingclose	1	Phacochoerus africanus	Warthog
72694	Warthog	29029	DCIM0198.JPG	20230919\Cam C2	2023-09-17 11:12:00	1	NA	FALSE	FALSE	Monong	dry	FALSE	NA	NA	NA	2023-09-17	11:12:00	1	sp1	1	CamC2	1	standingclose	1	Phacochoerus africanus	Warthog
72695	Warthog	31681	DCIM1794.JPG	20230923\Cam C4	2023-09-20 14:54:01	5	NA	FALSE	FALSE	Monong	dry	FALSE	NA	NA	NA	2023-09-20	14:54:00	2	sp5	2.5	CamC4	2	drinking	1.25	Phacochoerus africanus	Warthog
72696	Warthog	87853	DCIM1525.JPG	20231004\Cam B2	2023-10-02 13:10:01	2	NA	FALSE	FALSE	Mofela	dry	FALSE	NA	NA	NA	2023-10-02	13:10:00	1	sp4	2	CamB2	1	drinking	2	Phacochoerus africanus	Warthog
72697	Warthog	24933	DCIM4179.JPG	23 Apr 11\CamC2\100EK001	2023-04-09 15:25:01	2	NA	FALSE	FALSE	Dam3	wet	FALSE	NA	NA	NA	2023-04-09	15:25:00	1	sp3	2	CamC2	2	drinking	1	Phacochoerus africanus	Warthog
72698	Warthog	93805	DCIM3497.JPG	20231010\Cam B2	2023-10-09 17:06:02	1	NA	FALSE	FALSE	Mofela	dry	FALSE	NA	NA	NA	2023-10-09	17:06:00	1	sp2	1	CamB2	1	standingclose	1	Phacochoerus africanus	Warthog
72699	Warthog	63396	DCIM4572.JPG	20231023\Cam C3	2023-10-22 14:22:02	1	NA	FALSE	FALSE	Monong	dry	FALSE	NA	NA	NA	2023-10-22	14:22:00	1	sp5	1	CamC3	1	standingclose	1	Phacochoerus africanus	Warthog
72700	Warthog	10504	PICT0397.JPG	20230913\Cam A3\100DSCIM	2023-09-09 15:02:22	1	NA	FALSE	FALSE	Kolobe	dry	TRUE	NA	NA	NA	2023-09-09	15:02:00	1	sp5	1	CamA3	1	feetinwater	1	Phacochoerus africanus	Warthog
72701	Warthog	69544	DCIM1788.JPG	23 Apr 06\CamB2\100EK001	2023-04-05 13:35:01	1	NA	FALSE	FALSE	Mofela	wet	FALSE	NA	NA	NA	2023-04-05	13:35:00	1	sp3	1	CamB2	1	standingclose	1	Phacochoerus africanus	Warthog
72702	Warthog	52384	DCIM4572.JPG	20231017\Cam C2	2023-10-16 14:21:01	4	NA	FALSE	FALSE	Monong	dry	FALSE	NA	NA	NA	2023-10-16	14:21:00	1	sp1	4	CamC2	2	standingclose	2	Phacochoerus africanus	Warthog
72703	Warthog	69784	DCIM3137.JPG	23 Apr 06\CamB3\100EK001	2023-04-06 12:19:01	1	NA	FALSE	FALSE	Mofela	wet	FALSE	NA	NA	NA	2023-04-06	12:19:00	1	sp8	1	CamB3	1	standingclose	1	Phacochoerus africanus	Warthog
72704	Warthog	24137	DCIM1054.JPG	23 Apr 11\CamC2\100EK001	2023-04-07 11:20:01	5	NA	FALSE	FALSE	Dam3	wet	FALSE	NA	NA	NA	2023-04-07	11:20:00	1	sp4	5	CamC2	1	standingclose	5	Phacochoerus africanus	Warthog
72705	Warthog	19567	DCIM1890.JPG	20230924\Cam A2	2023-09-22 16:28:01	2	NA	FALSE	FALSE	Kolobe	dry	FALSE	NA	NA	NA	2023-09-22	16:28:00	2	sp4	1	CamA2	1	feetdrink	1	Phacochoerus africanus	Warthog
72706	Warthog	49496	DCIM2919.JPG	20231013\Cam C2	2023-10-13 09:05:01	1	NA	FALSE	FALSE	Monong	dry	FALSE	NA	NA	NA	2023-10-13	09:05:00	1	sp2	1	CamC2	1	standingclose	1	Phacochoerus africanus	Warthog
72707	Warthog	21614	DCIM5285.JPG	23 Mar 24\CamC2\100EK001	2023-03-22 10:02:00	1	NA	FALSE	FALSE	Dam3	wet	FALSE	NA	NA	NA	2023-03-22	10:02:00	1	sp3	1	CamC2	1	standingclose	1	Phacochoerus africanus	Warthog
72708	Warthog	71021	DCIM4096.JPG	23 Apr 10\CamB4\100EK001	2023-04-09 13:09:02	1	NA	FALSE	FALSE	Mofela	wet	FALSE	NA	NA	NA	2023-04-09	13:09:00	1	sp8	1	CamB4	1	standingclose	1	Phacochoerus africanus	Warthog
72709	Warthog	24029	DCIM1859.JPG	23 Apr 06\CamC2\100EK001	2023-04-06 14:52:01	3	NA	FALSE	FALSE	Dam3	wet	FALSE	NA	NA	NA	2023-04-06	14:52:00	1	sp3	3	CamC2	2	standingclose	1.5	Phacochoerus africanus	Warthog
72710	Warthog	26823	DCIM1465.JPG	20230917\CamC2	2023-09-14 14:50:00	3	NA	FALSE	FALSE	Monong	dry	FALSE	NA	NA	NA	2023-09-14	14:50:00	2	sp2	1.5	CamC2	2	drinking	0.75	Phacochoerus africanus	Warthog
72711	Warthog	77173	DCIM3243.JPG	20230913\Cam B1	2023-09-12 13:30:01	2	NA	FALSE	FALSE	Mofela	dry	FALSE	NA	NA	NA	2023-09-12	13:30:00	2	sp5	1	CamB1	2	standingclose	0.5	Phacochoerus africanus	Warthog
72712	Warthog	5638	DCIM4494.JPG	20230928\Cam B2	2023-09-27 10:25:02	3	NA	FALSE	FALSE	Mofela	dry	FALSE	NA	NA	NA	2023-09-27	10:25:00	2	sp2	1.5	CamB2	2	feetdrink	0.75	Phacochoerus africanus	Warthog
72713	Warthog	26825	DCIM1468.JPG	20230917\CamC2	2023-09-14 14:53:01	3	NA	FALSE	FALSE	Monong	dry	FALSE	NA	NA	NA	2023-09-14	14:53:00	2	sp2	1.5	CamC2	2	standingclose	0.75	Phacochoerus africanus	Warthog
72714	Warthog	56938	DCIM0251.JPG	20231019\Cam C3	2023-10-17 12:15:02	1	NA	FALSE	FALSE	Monong	dry	FALSE	NA	NA	NA	2023-10-17	12:15:00	1	sp4	1	CamC3	1	standingclose	1	Phacochoerus africanus	Warthog
72715	Warthog	30027	DCIM0196.JPG	20230923\Cam C2	2023-09-19 12:07:01	1	NA	FALSE	FALSE	Monong	dry	FALSE	NA	NA	NA	2023-09-19	12:07:00	1	sp1	1	CamC2	1	drinking	1	Phacochoerus africanus	Warthog
72716	Warthog	16408	PICT4780.JPG	20230919\Cam A3\109DSCIM	2023-09-18 15:57:22	2	NA	FALSE	FALSE	Kolobe	dry	FALSE	NA	NA	NA	2023-09-18	15:57:00	1	sp4	2	CamA3	2	drinking	1	Phacochoerus africanus	Warthog
72717	Warthog	4945	DCIM3119.JPG	20230922\Cam B3	2023-09-21 12:20:01	3	NA	TRUE	FALSE	Mofela	dry	FALSE	NA	NA	NA	2023-09-21	12:20:00	2	sp5	1.5	CamB3	2	standingclose	0.75	Phacochoerus africanus	Warthog
72718	Warthog	4945	DCIM3119.JPG	20230922\Cam B3	2023-09-21 12:20:01	3	NA	TRUE	FALSE	Mofela	dry	FALSE	NA	NA	NA	2023-09-21	12:20:00	2	sp5	1.5	CamB3	2	feetinwater	0.75	Phacochoerus africanus	Warthog
72719	Warthog	93221	DCIM3140.JPG	20231010\Cam B2	2023-10-09 11:18:01	3	NA	FALSE	FALSE	Mofela	dry	FALSE	NA	NA	NA	2023-10-09	11:18:00	2	sp4	1.5	CamB2	2	feetdrink	0.75	Phacochoerus africanus	Warthog
72720	Warthog	52129	DCIM4380.JPG	20231017\Cam C2	2023-10-16 11:09:01	3	NA	FALSE	FALSE	Monong	dry	FALSE	NA	NA	NA	2023-10-16	11:09:00	2	sp2	1.5	CamC2	2	feetinwater	0.75	Phacochoerus africanus	Warthog
72721	Warthog	16410	DCIM4753.JPG	20230919\Cam A2	2023-09-18 15:58:02	5	NA	FALSE	FALSE	Kolobe	dry	FALSE	NA	NA	NA	2023-09-18	15:58:00	2	sp8	2.5	CamA2	2	feetdrink	1.25	Phacochoerus africanus	Warthog
72722	Warthog	52131	DCIM4381.JPG	20231017\Cam C2	2023-10-16 11:10:01	2	NA	FALSE	FALSE	Monong	dry	FALSE	NA	NA	NA	2023-10-16	11:10:00	2	sp1	1	CamC2	2	standingclose	0.5	Phacochoerus africanus	Warthog
72723	Warthog	52131	DCIM4381.JPG	20231017\Cam C2	2023-10-16 11:10:01	2	NA	FALSE	FALSE	Monong	dry	FALSE	NA	NA	NA	2023-10-16	11:10:00	2	sp1	1	CamC2	2	feetinwater	0.5	Phacochoerus africanus	Warthog
72724	Warthog	49848	DCIM0434.JPG	20231013\Cam C4	2023-10-11 15:46:00	4	NA	FALSE	FALSE	Monong	dry	FALSE	NA	NA	NA	2023-10-11	15:46:00	2	sp5	2	CamC4	2	drinking	1	Phacochoerus africanus	Warthog
72725	Warthog	93004	DCIM2921.JPG	20231010\Cam B2	2023-10-09 07:39:01	3	NA	FALSE	FALSE	Mofela	dry	FALSE	NA	NA	NA	2023-10-09	07:39:00	3	sp4	1	CamB2	2	drinking	0.5	Phacochoerus africanus	Warthog
72726	Warthog	93226	DCIM3142.JPG	20231010\Cam B2	2023-10-09 11:20:01	4	NA	FALSE	FALSE	Mofela	dry	FALSE	NA	NA	NA	2023-10-09	11:20:00	3	sp4	1.33333333333333	CamB2	2	feetdrink	0.666666666666665	Phacochoerus africanus	Warthog
72727	Warthog	59399	DCIM1601.JPG	20231023\Cam C2	2023-10-20 13:00:01	5	NA	FALSE	FALSE	Monong	dry	FALSE	NA	NA	NA	2023-10-20	13:00:00	2	sp2	2.5	CamC2	3	feetdrink	0.833333333333333	Phacochoerus africanus	Warthog
72728	Warthog	42613	DCIM3054.JPG	20231005\Cam C4	2023-10-03 14:13:01	1	NA	FALSE	FALSE	Monong	dry	FALSE	NA	NA	NA	2023-10-03	14:13:00	1	sp6	1	CamC4	1	standingclose	1	Phacochoerus africanus	Warthog
72729	Warthog	92687	DCIM1979.JPG	20231010\Cam B2	2023-10-08 16:07:01	1	NA	FALSE	FALSE	Mofela	dry	FALSE	NA	NA	NA	2023-10-08	16:07:00	1	sp2	1	CamB2	1	standingclose	1	Phacochoerus africanus	Warthog
72730	Warthog	10222	DCIM0201.JPG	20230913\Cam A2	2023-09-09 11:24:01	1	NA	FALSE	FALSE	Kolobe	dry	FALSE	NA	NA	NA	2023-09-09	11:24:00	1	sp6	1	CamA2	1	standingclose	1	Phacochoerus africanus	Warthog
72731	Warthog	15230	DCIM2987.JPG	20230919\Cam A1	2023-09-17 09:51:01	1	NA	FALSE	FALSE	Kolobe	dry	FALSE	NA	NA	NA	2023-09-17	09:51:00	1	sp2	1	CamA1	1	standingclose	1	Phacochoerus africanus	Warthog
72732	Warthog	54173	DCIM0058.JPG	20231017\Cam C4	2023-10-13 10:55:00	1	NA	FALSE	FALSE	Monong	dry	FALSE	NA	NA	NA	2023-10-13	10:55:00	1	sp7	1	CamC4	1	standingclose	1	Phacochoerus africanus	Warthog
72733	Warthog	93229	DCIM3143.JPG	20231010\Cam B2	2023-10-09 11:21:01	4	NA	FALSE	FALSE	Mofela	dry	FALSE	NA	NA	NA	2023-10-09	11:21:00	2	sp1	2	CamB2	2	feetdrink	1	Phacochoerus africanus	Warthog
72734	Warthog	93230	DCIM3143.JPG	20231010\Cam B2	2023-10-09 11:21:01	4	NA	FALSE	FALSE	Mofela	dry	FALSE	NA	NA	NA	2023-10-09	11:21:00	2	sp4	2	CamB2	2	standingclose	1	Phacochoerus africanus	Warthog
72735	Warthog	85752	DCIM1643.JPG	20231001\Cam B2	2023-09-29 11:51:01	3	NA	FALSE	FALSE	Mofela	dry	FALSE	NA	NA	NA	2023-09-29	11:51:00	1	sp5	3	CamB2	3	feetdrink	1	Phacochoerus africanus	Warthog
72736	Warthog	83584	DCIM1741.JPG	20230924\Cam B2	2023-09-23 13:51:01	2	NA	FALSE	FALSE	Mofela	dry	FALSE	NA	NA	NA	2023-09-23	13:51:00	1	sp3	2	CamB2	2	standingclose	1	Phacochoerus africanus	Warthog
72737	Warthog	53999	DCIM4647.JPG	20231017\Cam C3	2023-10-16 15:29:02	1	NA	FALSE	FALSE	Monong	dry	FALSE	NA	NA	NA	2023-10-16	15:29:00	1	sp5	1	CamC3	1	standingclose	1	Phacochoerus africanus	Warthog
72738	Warthog	49248	DCIM1939.JPG	20231013\Cam C1	2023-10-12 16:44:01	1	NA	FALSE	FALSE	Monong	dry	FALSE	NA	NA	NA	2023-10-12	16:44:00	1	sp1	1	CamC1	1	standingclose	1	Phacochoerus africanus	Warthog
72739	Warthog	52144	DCIM4395.JPG	20231017\Cam C2	2023-10-16 11:24:01	1	NA	FALSE	FALSE	Monong	dry	FALSE	NA	NA	NA	2023-10-16	11:24:00	1	sp1	1	CamC2	1	standingclose	1	Phacochoerus africanus	Warthog
72740	Warthog	75001	DCIM4537.JPG	23 Apr 19\CamB4\100EK001	2023-04-19 11:52:02	1	NA	FALSE	FALSE	Mofela	wet	FALSE	NA	NA	NA	2023-04-19	11:52:00	1	sp7	1	CamB4	1	standingclose	1	Phacochoerus africanus	Warthog
72741	Warthog	53470	DCIM4203.JPG	20231017\Cam C3	2023-10-16 08:05:02	1	NA	FALSE	FALSE	Monong	dry	FALSE	NA	NA	NA	2023-10-16	08:05:00	1	sp5	1	CamC3	1	feetdrink	1	Phacochoerus africanus	Warthog
72742	Warthog	49863	DCIM0518.JPG	20231013\Cam C4	2023-10-11 17:10:00	1	NA	FALSE	FALSE	Monong	dry	FALSE	NA	NA	NA	2023-10-11	17:10:00	1	sp6	1	CamC4	1	drinking	1	Phacochoerus africanus	Warthog
72743	Warthog	9732	DCIM0438.JPG	20230909\Cam A2	2023-09-08 16:29:01	3	NA	FALSE	FALSE	Kolobe	dry	FALSE	NA	NA	NA	2023-09-08	16:29:00	1	sp6	3	CamA2	2	standingclose	1.5	Phacochoerus africanus	Warthog
72744	Warthog	9732	DCIM0438.JPG	20230909\Cam A2	2023-09-08 16:29:01	3	NA	FALSE	FALSE	Kolobe	dry	FALSE	NA	NA	NA	2023-09-08	16:29:00	1	sp6	3	CamA2	2	drinking	1.5	Phacochoerus africanus	Warthog
72745	Warthog	93235	DCIM3145.JPG	20231010\Cam B2	2023-10-09 11:23:01	3	NA	FALSE	FALSE	Mofela	dry	FALSE	NA	NA	NA	2023-10-09	11:23:00	3	sp3	1	CamB2	2	standingclose	0.5	Phacochoerus africanus	Warthog
72746	Warthog	15543	DCIM3484.JPG	20230919\Cam A1	2023-09-17 18:06:02	4	NA	FALSE	FALSE	Kolobe	dry	FALSE	NA	NA	NA	2023-09-17	18:06:00	2	sp2	2	CamA1	1	drinking	2	Phacochoerus africanus	Warthog
72747	Warthog	58543	DCIM2919.JPG	20231019\Cam C4	2023-10-19 08:46:01	1	NA	FALSE	FALSE	Monong	dry	FALSE	NA	NA	NA	2023-10-19	08:46:00	1	sp7	1	CamC4	1	standingclose	1	Phacochoerus africanus	Warthog
72748	Warthog	90105	DCIM1887.JPG	20231007\Cam B3	2023-10-05 16:13:01	8	NA	FALSE	FALSE	Mofela	dry	FALSE	NA	NA	NA	2023-10-05	16:13:00	3	sp4	2.66666666666667	CamB3	2	drinking	1.33333333333334	Phacochoerus africanus	Warthog
72749	Warthog	74201	DCIM2696.JPG	23 Apr 16\CamB4\100EK001	2023-04-15 14:57:01	1	NA	FALSE	FALSE	Mofela	wet	FALSE	NA	NA	NA	2023-04-15	14:57:00	1	sp7	1	CamB4	1	standingclose	1	Phacochoerus africanus	Warthog
72750	Warthog	49867	DCIM0532.JPG	20231013\Cam C4	2023-10-11 17:24:01	1	NA	FALSE	FALSE	Monong	dry	FALSE	NA	NA	NA	2023-10-11	17:24:00	1	sp5	1	CamC4	1	drinking	1	Phacochoerus africanus	Warthog
72751	Warthog	67166	DCIM1792.JPG	23 Apr 01\CamB4\100EK001	2023-03-30 14:11:01	3	NA	FALSE	FALSE	Mofela	wet	FALSE	NA	NA	NA	2023-03-30	14:11:00	1	sp7	3	CamB4	1	standingclose	3	Phacochoerus africanus	Warthog
72752	Warthog	77765	DCIM3134.JPG	20230913\Cam B2	2023-09-12 12:05:01	1	NA	FALSE	FALSE	Mofela	dry	FALSE	NA	NA	NA	2023-09-12	12:05:00	1	sp2	1	CamB2	1	drinking	1	Phacochoerus africanus	Warthog
72753	Warthog	27374	DCIM4552.JPG	20230917\CamC2	2023-09-16 18:17:01	4	NA	FALSE	FALSE	Monong	dry	FALSE	NA	NA	NA	2023-09-16	18:17:00	1	sp1	4	CamC2	1	drinking	4	Phacochoerus africanus	Warthog
72754	Warthog	28383	DCIM2795.JPG	20230917\CamC4	2023-09-15 13:45:01	2	NA	FALSE	FALSE	Monong	dry	FALSE	NA	NA	NA	2023-09-15	13:45:00	2	sp5	1	CamC4	2	standingclose	0.5	Phacochoerus africanus	Warthog
72755	Warthog	16440	PICT4801.JPG	20230919\Cam A3\109DSCIM	2023-09-18 16:18:22	3	NA	FALSE	FALSE	Kolobe	dry	FALSE	NA	NA	NA	2023-09-18	16:18:00	2	sp7	1.5	CamA3	2	drinking	0.75	Phacochoerus africanus	Warthog
72756	Warthog	10643	DCIM0490.JPG	20230913\Cam A1	2023-09-09 17:44:01	1	NA	FALSE	FALSE	Kolobe	dry	FALSE	NA	NA	NA	2023-09-09	17:44:00	1	sp3	1	CamA1	1	feetdrink	1	Phacochoerus africanus	Warthog
72757	Warthog	15254	DCIM2955.JPG	20230919\Cam A2	2023-09-17 09:56:02	1	NA	FALSE	FALSE	Kolobe	dry	FALSE	NA	NA	NA	2023-09-17	09:56:00	2	sp7	0.5	CamA2	1	standingclose	0.5	Phacochoerus africanus	Warthog
72758	Warthog	78901	DCIM1638.JPG	20230916\Cam B2	2023-09-14 13:37:01	1	NA	FALSE	FALSE	Mofela	dry	TRUE	NA	NA	NA	2023-09-14	13:37:00	1	sp4	1	CamB2	1	standingclose	1	Phacochoerus africanus	Warthog
72759	Warthog	54527	DCIM3241.JPG	20231017\Cam C4	2023-10-15 15:58:01	1	NA	FALSE	FALSE	Monong	dry	FALSE	NA	NA	NA	2023-10-15	15:58:00	1	sp7	1	CamC4	1	feetdrink	1	Phacochoerus africanus	Warthog
72760	Warthog	60708	DCIM4271.JPG	20231023\Cam C2	2023-10-22 09:30:01	2	NA	FALSE	FALSE	Monong	dry	FALSE	NA	NA	NA	2023-10-22	09:30:00	2	sp3	1	CamC2	2	feetdrink	0.5	Phacochoerus africanus	Warthog
72761	Warthog	49880	DCIM1930.JPG	20231013\Cam C4	2023-10-12 16:42:01	3	NA	FALSE	FALSE	Monong	dry	FALSE	NA	NA	NA	2023-10-12	16:42:00	2	sp5	1.5	CamC4	2	standingclose	0.75	Phacochoerus africanus	Warthog
72762	Warthog	54305	DCIM1454.JPG	20231017\Cam C4	2023-10-14 10:11:00	2	NA	FALSE	FALSE	Monong	dry	FALSE	NA	NA	NA	2023-10-14	10:11:00	1	sp7	2	CamC4	1	feetinwater	2	Phacochoerus africanus	Warthog
72763	Warthog	49880	DCIM1930.JPG	20231013\Cam C4	2023-10-12 16:42:01	3	NA	FALSE	FALSE	Monong	dry	FALSE	NA	NA	NA	2023-10-12	16:42:00	2	sp5	1.5	CamC4	2	drinking	0.75	Phacochoerus africanus	Warthog
72764	Warthog	32614	DCIM0264.JPG	20230924\Cam C4	2023-09-23 12:55:00	1	NA	FALSE	FALSE	Monong	dry	FALSE	NA	NA	NA	2023-09-23	12:55:00	1	sp6	1	CamC4	1	drinking	1	Phacochoerus africanus	Warthog
72765	Warthog	914	DCIM0519.JPG	23 Apr 06\CamB1\100EK001	2023-04-04 16:13:01	1	NA	FALSE	FALSE	Mofela	wet	FALSE	NA	NA	NA	2023-04-04	16:13:00	1	sp5	1	CamB1	1	standingclose	1	Phacochoerus africanus	Warthog
72766	Warthog	16443	PICT4802.JPG	20230919\Cam A3\109DSCIM	2023-09-18 16:19:22	2	NA	FALSE	FALSE	Kolobe	dry	FALSE	NA	NA	NA	2023-09-18	16:19:00	2	sp7	1	CamA3	2	drinking	0.5	Phacochoerus africanus	Warthog
72767	Warthog	81447	DCIM2868.JPG	20230922\Cam B1	2023-09-21 09:23:01	3	NA	FALSE	FALSE	Mofela	dry	FALSE	NA	NA	NA	2023-09-21	09:23:00	1	sp5	3	CamB1	1	standingclose	3	Phacochoerus africanus	Warthog
72768	Warthog	16445	PICT4803.JPG	20230919\Cam A3\109DSCIM	2023-09-18 16:20:22	2	NA	FALSE	FALSE	Kolobe	dry	FALSE	NA	NA	NA	2023-09-18	16:20:00	1	sp3	2	CamA3	2	drinking	1	Phacochoerus africanus	Warthog
72769	Warthog	35203	DCIM6438.JPG	20230929\Cam C2	2023-09-28 18:27:01	1	NA	FALSE	FALSE	Monong	dry	FALSE	NA	NA	NA	2023-09-28	18:27:00	1	sp2	1	CamC2	1	drinking	1	Phacochoerus africanus	Warthog
72770	Warthog	16445	PICT4803.JPG	20230919\Cam A3\109DSCIM	2023-09-18 16:20:22	2	NA	FALSE	FALSE	Kolobe	dry	FALSE	NA	NA	NA	2023-09-18	16:20:00	1	sp3	2	CamA3	2	standingclose	1	Phacochoerus africanus	Warthog
72771	Warthog	55964	DCIM1637.JPG	20231019\Cam C2	2023-10-18 11:18:00	3	NA	FALSE	FALSE	Monong	dry	FALSE	NA	NA	NA	2023-10-18	11:18:00	1	sp1	3	CamC2	3	standingclose	1	Phacochoerus africanus	Warthog
72772	Warthog	55964	DCIM1637.JPG	20231019\Cam C2	2023-10-18 11:18:00	3	NA	FALSE	FALSE	Monong	dry	FALSE	NA	NA	NA	2023-10-18	11:18:00	1	sp1	3	CamC2	3	drinking	1	Phacochoerus africanus	Warthog
72773	Warthog	82264	DCIM2969.JPG	20230922\Cam B2	2023-09-21 09:51:02	1	NA	FALSE	FALSE	Mofela	dry	FALSE	NA	NA	NA	2023-09-21	09:51:00	1	sp4	1	CamB2	1	standingclose	1	Phacochoerus africanus	Warthog
72774	Warthog	49886	DCIM2017.JPG	20231013\Cam C4	2023-10-12 18:09:01	1	NA	FALSE	FALSE	Monong	dry	FALSE	NA	NA	NA	2023-10-12	18:09:00	1	sp5	1	CamC4	1	drinking	1	Phacochoerus africanus	Warthog
72775	Warthog	28398	DCIM2819.JPG	20230917\CamC4	2023-09-15 14:09:00	1	NA	FALSE	FALSE	Monong	dry	FALSE	NA	NA	NA	2023-09-15	14:09:00	1	sp7	1	CamC4	1	standingclose	1	Phacochoerus africanus	Warthog
72776	Warthog	73310	DCIM1235.JPG	23 Apr 16\CamB4\100EK001	2023-04-14 14:35:01	2	NA	FALSE	FALSE	Mofela	wet	FALSE	NA	NA	NA	2023-04-14	14:35:00	2	sp7	1	CamB4	1	standingclose	1	Phacochoerus africanus	Warthog
72777	Warthog	62538	DCIM3031.JPG	20231023\Cam C3	2023-10-21 12:41:02	4	NA	FALSE	FALSE	Monong	dry	FALSE	NA	NA	NA	2023-10-21	12:41:00	2	sp5	2	CamC3	3	standingclose	0.666666666666667	Phacochoerus africanus	Warthog
72778	Warthog	73312	DCIM1236.JPG	23 Apr 16\CamB4\100EK001	2023-04-14 14:36:01	2	NA	FALSE	FALSE	Mofela	wet	FALSE	NA	NA	NA	2023-04-14	14:36:00	1	sp6	2	CamB4	1	standingclose	2	Phacochoerus africanus	Warthog
72779	Warthog	17918	DCIM1486.JPG	20230921\Cam A1	2023-09-20 14:18:01	3	NA	FALSE	FALSE	Kolobe	dry	FALSE	NA	NA	NA	2023-09-20	14:18:00	2	sp2	1.5	CamA1	2	feetinwater	0.75	Phacochoerus africanus	Warthog
72780	Warthog	50416	DCIM4196.JPG	20231017\Cam C1	2023-10-16 07:47:02	1	NA	FALSE	FALSE	Monong	dry	FALSE	NA	NA	NA	2023-10-16	07:47:00	1	sp1	1	CamC1	1	feetdrink	1	Phacochoerus africanus	Warthog
72781	Warthog	87904	DCIM1594.JPG	20231004\Cam B2	2023-10-02 14:19:01	2	NA	FALSE	FALSE	Mofela	dry	FALSE	NA	NA	NA	2023-10-02	14:19:00	1	sp4	2	CamB2	1	standingclose	2	Phacochoerus africanus	Warthog
72782	Warthog	52175	DCIM4415.JPG	20231017\Cam C2	2023-10-16 11:44:01	2	NA	FALSE	FALSE	Monong	dry	FALSE	NA	NA	NA	2023-10-16	11:44:00	2	sp3	1	CamC2	2	drinking	0.5	Phacochoerus africanus	Warthog
72783	Warthog	39629	DCIM3064.JPG	20231005\Cam C1	2023-10-03 14:14:01	2	NA	FALSE	FALSE	Monong	dry	FALSE	NA	NA	NA	2023-10-03	14:14:00	1	sp1	2	CamC1	1	feetdrink	2	Phacochoerus africanus	Warthog
72784	Warthog	93120	DCIM3074.JPG	20231010\Cam B2	2023-10-09 10:12:01	1	NA	FALSE	FALSE	Mofela	dry	FALSE	NA	NA	NA	2023-10-09	10:12:00	1	sp2	1	CamB2	1	feetdrink	1	Phacochoerus africanus	Warthog
72785	Warthog	8683	PICT1446.JPG	23 Apr 09\CamA3\102DSCIM	2023-04-07 16:11:24	1	NA	FALSE	FALSE	Kolobe	wet	FALSE	NA	NA	NA	2023-04-07	16:11:00	1	sp4	1	CamA3	1	standingclose	1	Phacochoerus africanus	Warthog
72786	Warthog	9246	PICT1830.JPG	23 Apr 19\CamA3\103DSCIM	2023-04-16 14:42:38	2	NA	FALSE	FALSE	Kolobe	wet	FALSE	NA	NA	NA	2023-04-16	14:42:00	1	sp4	2	CamA3	2	drinking	1	Phacochoerus africanus	Warthog
72787	Warthog	5325	DCIM0265.JPG	20230929\Cam C4	2023-09-24 11:41:01	3	NA	FALSE	FALSE	Monong	dry	FALSE	NA	NA	NA	2023-09-24	11:41:00	1	sp7	3	CamC4	3	drinking	1	Phacochoerus africanus	Warthog
72788	Warthog	21369	DCIM3959.JPG	23 Mar 24\CamC4\100EK001	2023-03-21 12:02:01	2	NA	FALSE	FALSE	Dam3	wet	FALSE	NA	NA	NA	2023-03-21	12:02:00	1	sp8	2	CamC4	1	feetinwater	2	Phacochoerus africanus	Warthog
72789	Warthog	19542	DCIM1852.JPG	20230924\Cam A2	2023-09-22 15:50:01	4	NA	FALSE	FALSE	Kolobe	dry	FALSE	NA	NA	NA	2023-09-22	15:50:00	2	sp5	2	CamA2	2	feetdrink	1	Phacochoerus africanus	Warthog
72790	Warthog	3978	DCIM1839.JPG	20230919\Cam B3	2023-09-17 14:31:01	1	NA	FALSE	FALSE	Mofela	dry	TRUE	NA	NA	NA	2023-09-17	14:31:00	1	sp7	1	CamB3	1	drinking	1	Phacochoerus africanus	Warthog
72791	Warthog	18132	DCIM2049.JPG	20230921\Cam A2	2023-09-20 18:02:02	1	NA	FALSE	FALSE	Kolobe	dry	FALSE	NA	NA	NA	2023-09-20	18:02:00	1	sp5	1	CamA2	1	drinking	1	Phacochoerus africanus	Warthog
72792	Warthog	27075	DCIM2877.JPG	20230917\CamC2	2023-09-15 14:22:00	1	NA	FALSE	FALSE	Monong	dry	FALSE	NA	NA	NA	2023-09-15	14:22:00	1	sp1	1	CamC2	1	drinking	1	Phacochoerus africanus	Warthog
72793	Warthog	5171	DCIM0447.JPG	20230924\Cam B2	2023-09-22 16:14:01	2	NA	FALSE	FALSE	Mofela	dry	FALSE	NA	NA	NA	2023-09-22	16:14:00	1	sp5	2	CamB2	2	drinking	1	Phacochoerus africanus	Warthog
72794	Warthog	5856	DCIM1562.JPG	20231001\Cam C2	2023-09-30 10:54:01	4	NA	FALSE	FALSE	Monong	dry	FALSE	NA	NA	NA	2023-09-30	10:54:00	1	sp1	4	CamC2	2	feetinwater	2	Phacochoerus africanus	Warthog
72795	Warthog	34534	DCIM4433.JPG	20230929\Cam C2	2023-09-27 09:02:00	1	NA	FALSE	FALSE	Monong	dry	FALSE	NA	NA	NA	2023-09-27	09:02:00	1	sp1	1	CamC2	1	standingclose	1	Phacochoerus africanus	Warthog
72796	Warthog	57450	DCIM1600.JPG	20231019\Cam C3	2023-10-18 10:44:02	2	NA	FALSE	FALSE	Monong	dry	FALSE	NA	NA	NA	2023-10-18	10:44:00	2	sp4	1	CamC3	1	standingclose	1	Phacochoerus africanus	Warthog
72797	Warthog	59906	DCIM2978.JPG	20231023\Cam C2	2023-10-21 11:57:01	1	NA	FALSE	FALSE	Monong	dry	FALSE	NA	NA	NA	2023-10-21	11:57:00	1	sp1	1	CamC2	1	feetdrink	1	Phacochoerus africanus	Warthog
72798	Warthog	86164	DCIM2946.JPG	20231001\Cam B2	2023-09-30 09:34:02	6	NA	FALSE	FALSE	Mofela	dry	FALSE	NA	NA	NA	2023-09-30	09:34:00	5	sp5	1.2	CamB2	3	feetinwater	0.4	Phacochoerus africanus	Warthog
72799	Warthog	9262	PICT1839.JPG	23 Apr 19\CamA3\103DSCIM	2023-04-16 14:51:38	2	NA	FALSE	FALSE	Kolobe	wet	FALSE	NA	NA	NA	2023-04-16	14:51:00	1	sp4	2	CamA3	1	standingclose	2	Phacochoerus africanus	Warthog
72800	Warthog	69754	DCIM2933.JPG	23 Apr 06\CamB2\100EK001	2023-04-06 08:40:01	1	NA	FALSE	FALSE	Mofela	wet	FALSE	NA	NA	NA	2023-04-06	08:40:00	1	sp3	1	CamB2	1	standingclose	1	Phacochoerus africanus	Warthog
72801	Warthog	31953	DCIM3230.JPG	20230923\Cam C4	2023-09-21 14:50:01	4	NA	FALSE	FALSE	Monong	dry	FALSE	NA	NA	NA	2023-09-21	14:50:00	1	sp5	4	CamC4	2	standingclose	2	Phacochoerus africanus	Warthog
72802	Warthog	31672	DCIM1746.JPG	20230923\Cam C4	2023-09-20 14:06:01	1	NA	FALSE	FALSE	Monong	dry	FALSE	NA	NA	NA	2023-09-20	14:06:00	1	sp5	1	CamC4	1	drinking	1	Phacochoerus africanus	Warthog
72803	Warthog	51384	DCIM1819.JPG	20231017\Cam C2	2023-10-14 16:28:01	1	NA	FALSE	FALSE	Monong	dry	FALSE	NA	NA	NA	2023-10-14	16:28:00	1	sp2	1	CamC2	1	standingclose	1	Phacochoerus africanus	Warthog
72804	Warthog	2826	DCIM1208.JPG	20230910\Cam B3 - tipped over	2023-09-08 12:57:01	1	NA	FALSE	FALSE	Mofela	dry	FALSE	NA	NA	NA	2023-09-08	12:57:00	1	sp6	1	CamB3	1	feetinwater	1	Phacochoerus africanus	Warthog
72805	Warthog	26810	DCIM1452.JPG	20230917\CamC2	2023-09-14 14:37:00	2	NA	FALSE	FALSE	Monong	dry	TRUE	NA	NA	NA	2023-09-14	14:37:00	1	sp1	2	CamC2	1	standingclose	2	Phacochoerus africanus	Warthog
72806	Warthog	2990	DCIM0152.JPG	20230916\Cam B3	2023-09-13 12:49:01	2	NA	FALSE	FALSE	Mofela	dry	FALSE	NA	NA	NA	2023-09-13	12:49:00	2	sp4	1	CamB3	3	drinking	0.333333333333333	Phacochoerus africanus	Warthog
72807	Warthog	50000	DCIM0496.JPG	20231017\Cam C1	2023-10-13 18:08:02	1	NA	FALSE	FALSE	Monong	dry	FALSE	NA	NA	NA	2023-10-13	18:08:00	1	sp1	1	CamC1	1	drinking	1	Phacochoerus africanus	Warthog
72808	Warthog	39567	DCIM2882.JPG	20231005\Cam C1	2023-10-03 11:14:02	2	NA	FALSE	FALSE	Monong	dry	FALSE	NA	NA	NA	2023-10-03	11:14:00	1	sp2	2	CamC1	1	drinking	2	Phacochoerus africanus	Warthog
72809	Warthog	47371	DCIM0471.JPG	20231011\Cam C3	2023-10-07 17:12:01	2	NA	FALSE	FALSE	Monong	dry	FALSE	NA	NA	NA	2023-10-07	17:12:00	1	sp5	2	CamC3	2	feetinwater	1	Phacochoerus africanus	Warthog
72810	Warthog	64256	DCIM3195.JPG	20231023\Cam C4	2023-10-21 15:12:01	2	NA	FALSE	FALSE	Monong	dry	FALSE	NA	NA	NA	2023-10-21	15:12:00	1	sp5	2	CamC4	2	standingclose	1	Phacochoerus africanus	Warthog
72811	Warthog	55545	DCIM0435.JPG	20231019\Cam C2	2023-10-17 15:16:00	1	NA	FALSE	FALSE	Monong	dry	FALSE	NA	NA	NA	2023-10-17	15:16:00	1	sp1	1	CamC2	1	standingclose	1	Phacochoerus africanus	Warthog
72812	Warthog	87851	DCIM1521.JPG	20231004\Cam B2	2023-10-02 13:06:01	1	NA	FALSE	FALSE	Mofela	dry	FALSE	NA	NA	NA	2023-10-02	13:06:00	1	sp6	1	CamB2	1	drinking	1	Phacochoerus africanus	Warthog
72813	Warthog	87498	DCIM0282.JPG	20231004\Cam B2	2023-10-01 16:28:01	1	NA	FALSE	FALSE	Mofela	dry	FALSE	NA	NA	NA	2023-10-01	16:28:00	1	sp2	1	CamB2	1	feetdrink	1	Phacochoerus africanus	Warthog
72814	Warthog	87502	DCIM0290.JPG	20231004\Cam B2	2023-10-01 16:36:01	4	NA	FALSE	FALSE	Mofela	dry	FALSE	NA	NA	NA	2023-10-01	16:36:00	1	sp3	4	CamB2	2	feetdrink	2	Phacochoerus africanus	Warthog
72815	Warthog	3217	DCIM1488.JPG	20230917\CamC4	2023-09-14 15:58:01	2	NA	FALSE	FALSE	Monong	dry	FALSE	NA	NA	NA	2023-09-14	15:58:00	2	sp5	1	CamC4	2	standingclose	0.5	Phacochoerus africanus	Warthog
72816	Warthog	50816	DCIM0256.JPG	20231017\Cam C2	2023-10-13 14:25:01	7	NA	FALSE	FALSE	Monong	dry	FALSE	NA	NA	NA	2023-10-13	14:25:00	2	sp2	3.5	CamC2	2	drinking	1.75	Phacochoerus africanus	Warthog
72817	Warthog	81950	DCIM1514.JPG	20230922\Cam B2	2023-09-20 09:36:02	1	NA	FALSE	FALSE	Mofela	dry	FALSE	NA	NA	NA	2023-09-20	09:36:00	1	sp3	1	CamB2	1	feetdrink	1	Phacochoerus africanus	Warthog
72818	Warthog	12942	PICT0388.JPG	20230915\Cam A3\100DSCIM	2023-09-13 15:39:00	2	NA	FALSE	FALSE	Kolobe	dry	FALSE	NA	NA	NA	2023-09-13	15:39:00	1	sp5	2	CamA3	1	drinking	2	Phacochoerus africanus	Warthog
72819	Warthog	24470	DCIM2550.JPG	23 Apr 11\CamC2\100EK001	2023-04-08 12:16:01	3	NA	FALSE	FALSE	Dam3	wet	FALSE	NA	NA	NA	2023-04-08	12:16:00	1	sp3	3	CamC2	1	standingclose	3	Phacochoerus africanus	Warthog
72820	Warthog	16398	PICT4776.JPG	20230919\Cam A3\109DSCIM	2023-09-18 15:53:22	2	NA	FALSE	FALSE	Kolobe	dry	FALSE	NA	NA	NA	2023-09-18	15:53:00	1	sp3	2	CamA3	2	drinking	1	Phacochoerus africanus	Warthog
72821	Warthog	58842	DCIM0217.JPG	20231023\Cam C2	2023-10-19 13:56:01	1	NA	FALSE	FALSE	Monong	dry	FALSE	NA	NA	NA	2023-10-19	13:56:00	1	sp1	1	CamC2	1	drinking	1	Phacochoerus africanus	Warthog
72822	Warthog	33106	DCIM3262.JPG	20230929\Cam C1	2023-09-26 13:26:02	2	NA	FALSE	FALSE	Monong	dry	FALSE	NA	NA	NA	2023-09-26	13:26:00	1	sp6	2	CamC1	1	standingclose	2	Phacochoerus africanus	Warthog
72823	Warthog	10505	DCIM0417.JPG	20230913\Cam A1	2023-09-09 15:03:01	4	NA	FALSE	FALSE	Kolobe	dry	FALSE	NA	NA	NA	2023-09-09	15:03:00	2	sp2	2	CamA1	4	feetdrink	0.5	Phacochoerus africanus	Warthog
72824	Warthog	4003	DCIM1898.JPG	20230919\Cam B1	2023-09-17 15:16:01	1	NA	FALSE	FALSE	Mofela	dry	FALSE	NA	NA	NA	2023-09-17	15:16:00	1	sp6	1	CamB1	1	drinking	1	Phacochoerus africanus	Warthog
72825	Warthog	67837	DCIM1695.JPG	23 Apr 04\CamB4\100EK001	2023-04-02 15:39:01	2	NA	FALSE	FALSE	Mofela	wet	FALSE	NA	NA	NA	2023-04-02	15:39:00	2	sp8	1	CamB4	1	standingclose	1	Phacochoerus africanus	Warthog
72826	Warthog	423	DCIM0082.JPG	23 Apr 04\CamB4\100EK001	2023-04-01 12:46:01	1	NA	FALSE	FALSE	Mofela	wet	FALSE	NA	NA	NA	2023-04-01	12:46:00	1	sp7	1	CamB4	1	standingclose	1	Phacochoerus africanus	Warthog
72827	Warthog	19568	DCIM1891.JPG	20230924\Cam A2	2023-09-22 16:29:01	3	NA	FALSE	FALSE	Kolobe	dry	FALSE	NA	NA	NA	2023-09-22	16:29:00	3	sp1	1	CamA2	2	feetinwater	0.5	Phacochoerus africanus	Warthog
72828	Warthog	49497	DCIM2920.JPG	20231013\Cam C2	2023-10-13 09:06:00	2	NA	FALSE	FALSE	Monong	dry	FALSE	NA	NA	NA	2023-10-13	09:06:00	2	sp1	1	CamC2	2	standingclose	0.5	Phacochoerus africanus	Warthog
72829	Warthog	78611	DCIM3217.JPG	20230916\Cam B1	2023-09-15 15:38:01	1	NA	FALSE	FALSE	Mofela	dry	FALSE	NA	NA	NA	2023-09-15	15:38:00	1	sp5	1	CamB1	1	standingclose	1	Phacochoerus africanus	Warthog
72830	Warthog	49497	DCIM2920.JPG	20231013\Cam C2	2023-10-13 09:06:00	2	NA	FALSE	FALSE	Monong	dry	FALSE	NA	NA	NA	2023-10-13	09:06:00	2	sp1	1	CamC2	2	drinking	0.5	Phacochoerus africanus	Warthog
72831	Warthog	21611	DCIM5282.JPG	23 Mar 24\CamC2\100EK001	2023-03-22 09:59:01	1	NA	FALSE	FALSE	Dam3	wet	FALSE	NA	NA	NA	2023-03-22	09:59:00	1	sp3	1	CamC2	1	drinking	1	Phacochoerus africanus	Warthog
72832	Warthog	11005	DCIM1364.JPG	20230913\Cam A1	2023-09-10 08:52:01	3	NA	FALSE	FALSE	Kolobe	dry	FALSE	NA	NA	NA	2023-09-10	08:52:00	1	sp3	3	CamA1	2	drinking	1.5	Phacochoerus africanus	Warthog
72833	Warthog	17956	PICT1838.JPG	20230921\Cam A3\103DSCIM	2023-09-20 14:34:17	1	NA	FALSE	FALSE	Kolobe	dry	FALSE	NA	NA	NA	2023-09-20	14:34:00	1	sp6	1	CamA3	1	drinking	1	Phacochoerus africanus	Warthog
72834	Warthog	63873	DCIM1493.JPG	20231023\Cam C4	2023-10-20 10:50:00	1	NA	FALSE	FALSE	Monong	dry	FALSE	NA	NA	NA	2023-10-20	10:50:00	1	sp6	1	CamC4	1	feetdrink	1	Phacochoerus africanus	Warthog
72835	Warthog	49132	DCIM4717.JPG	20231011\Cam C4	2023-10-10 15:52:01	2	NA	FALSE	FALSE	Monong	dry	FALSE	NA	NA	NA	2023-10-10	15:52:00	1	sp5	2	CamC4	2	drinking	1	Phacochoerus africanus	Warthog
72836	Warthog	47207	DCIM4696.JPG	20231011\Cam C2	2023-10-10 15:43:01	1	NA	FALSE	FALSE	Monong	dry	FALSE	NA	NA	NA	2023-10-10	15:43:00	1	sp1	1	CamC2	1	drinking	1	Phacochoerus africanus	Warthog
72837	Warthog	26925	DCIM2511.JPG	20230917\CamC2	2023-09-15 08:16:01	1	NA	FALSE	FALSE	Monong	dry	FALSE	NA	NA	NA	2023-09-15	08:16:00	1	sp2	1	CamC2	1	drinking	1	Phacochoerus africanus	Warthog
72838	Warthog	51243	DCIM1537.JPG	20231017\Cam C2	2023-10-14 11:46:00	3	NA	FALSE	FALSE	Monong	dry	FALSE	NA	NA	NA	2023-10-14	11:46:00	2	sp1	1.5	CamC2	3	feetinwater	0.5	Phacochoerus africanus	Warthog
72839	Warthog	24036	DCIM1865.JPG	23 Apr 06\CamC2\100EK001	2023-04-06 14:58:01	1	NA	FALSE	FALSE	Dam3	wet	FALSE	NA	NA	NA	2023-04-06	14:58:00	1	sp4	1	CamC2	1	standingclose	1	Phacochoerus africanus	Warthog
72840	Warthog	37853	DCIM1558.JPG	20231001\Cam C2	2023-09-30 10:50:01	4	NA	FALSE	FALSE	Monong	dry	FALSE	NA	NA	NA	2023-09-30	10:50:00	1	sp1	4	CamC2	2	standingclose	2	Phacochoerus africanus	Warthog
72841	Warthog	30976	DCIM4562.JPG	20230923\Cam C2	2023-09-22 12:53:00	4	NA	FALSE	FALSE	Monong	dry	FALSE	NA	NA	NA	2023-09-22	12:53:00	1	sp1	4	CamC2	2	standingclose	2	Phacochoerus africanus	Warthog
72842	Warthog	9186	DCIM0360.JPG	23 Apr 19\CamA2 batteries died\100EK001	2023-04-15 13:39:01	1	NA	FALSE	FALSE	Kolobe	wet	FALSE	NA	NA	NA	2023-04-15	13:39:00	1	sp4	1	CamA2	1	standingclose	1	Phacochoerus africanus	Warthog
72843	Warthog	49143	DCIM4783.JPG	20231011\Cam C4	2023-10-10 16:58:01	1	NA	FALSE	FALSE	Monong	dry	FALSE	NA	NA	NA	2023-10-10	16:58:00	1	sp6	1	CamC4	1	standingclose	1	Phacochoerus africanus	Warthog
72844	Warthog	9188	DCIM0361.JPG	23 Apr 19\CamA2 batteries died\100EK001	2023-04-15 13:40:01	1	NA	FALSE	FALSE	Kolobe	wet	FALSE	NA	NA	NA	2023-04-15	13:40:00	1	sp5	1	CamA2	1	standingclose	1	Phacochoerus africanus	Warthog
72845	Warthog	5033	DCIM3239.JPG	20230922\Cam B1	2023-09-21 15:34:01	2	NA	FALSE	FALSE	Mofela	dry	FALSE	NA	NA	NA	2023-09-21	15:34:00	1	sp5	2	CamB1	1	standingclose	2	Phacochoerus africanus	Warthog
72846	Warthog	32675	DCIM0358.JPG	20230924\Cam C4	2023-09-23 14:29:00	1	NA	FALSE	FALSE	Monong	dry	FALSE	NA	NA	NA	2023-09-23	14:29:00	1	sp7	1	CamC4	1	standingclose	1	Phacochoerus africanus	Warthog
72847	Warthog	59232	DCIM1456.JPG	20231023\Cam C2	2023-10-20 10:35:01	1	NA	FALSE	FALSE	Monong	dry	FALSE	NA	NA	NA	2023-10-20	10:35:00	1	sp1	1	CamC2	1	drinking	1	Phacochoerus africanus	Warthog
72848	Warthog	56265	DCIM1934.JPG	20231019\Cam C2	2023-10-18 16:15:01	1	NA	FALSE	FALSE	Monong	dry	FALSE	NA	NA	NA	2023-10-18	16:15:00	1	sp3	1	CamC2	1	standingclose	1	Phacochoerus africanus	Warthog
72849	Warthog	51520	DCIM3107.JPG	20231017\Cam C2	2023-10-15 13:56:01	1	NA	FALSE	FALSE	Monong	dry	FALSE	NA	NA	NA	2023-10-15	13:56:00	1	sp3	1	CamC2	1	drinking	1	Phacochoerus africanus	Warthog
72850	Warthog	49849	DCIM0434.JPG	20231013\Cam C4	2023-10-11 15:46:00	4	NA	FALSE	FALSE	Monong	dry	FALSE	NA	NA	NA	2023-10-11	15:46:00	2	sp7	2	CamC4	2	standingclose	1	Phacochoerus africanus	Warthog
72851	Warthog	49849	DCIM0434.JPG	20231013\Cam C4	2023-10-11 15:46:00	4	NA	FALSE	FALSE	Monong	dry	FALSE	NA	NA	NA	2023-10-11	15:46:00	2	sp7	2	CamC4	2	drinking	1	Phacochoerus africanus	Warthog
72852	Warthog	3019	DCIM0298.JPG	20230916\Cam B1	2023-09-13 14:59:01	1	NA	FALSE	FALSE	Mofela	dry	FALSE	NA	NA	NA	2023-09-13	14:59:00	1	sp5	1	CamB1	1	drinking	1	Phacochoerus africanus	Warthog
72853	Warthog	27122	DCIM3079.JPG	20230917\CamC2	2023-09-15 17:44:01	1	NA	FALSE	FALSE	Monong	dry	FALSE	NA	NA	NA	2023-09-15	17:44:00	1	sp2	1	CamC2	1	drinking	1	Phacochoerus africanus	Warthog
72854	Warthog	63428	DCIM4631.JPG	20231023\Cam C3	2023-10-22 15:21:02	1	NA	FALSE	FALSE	Monong	dry	FALSE	NA	NA	NA	2023-10-22	15:21:00	1	sp5	1	CamC3	1	feetdrink	1	Phacochoerus africanus	Warthog
72855	Warthog	72486	DCIM4681.JPG	23 Apr 13\CamB1\100EK001	2023-04-13 14:11:02	2	NA	FALSE	FALSE	Mofela	wet	FALSE	NA	NA	NA	2023-04-13	14:11:00	1	sp6	2	CamB1	1	standingclose	2	Phacochoerus africanus	Warthog
72856	Warthog	85651	DCIM1511.JPG	20231001\Cam B2	2023-09-29 09:39:01	1	NA	FALSE	FALSE	Mofela	dry	FALSE	NA	NA	NA	2023-09-29	09:39:00	1	sp3	1	CamB2	1	drinking	1	Phacochoerus africanus	Warthog
72857	Warthog	51189	DCIM1514.JPG	20231017\Cam C2	2023-10-14 11:23:01	5	NA	FALSE	FALSE	Monong	dry	FALSE	NA	NA	NA	2023-10-14	11:23:00	1	sp1	5	CamC2	3	feetinwater	1.66666666666667	Phacochoerus africanus	Warthog
72858	Warthog	83584	DCIM1741.JPG	20230924\Cam B2	2023-09-23 13:51:01	2	NA	FALSE	FALSE	Mofela	dry	FALSE	NA	NA	NA	2023-09-23	13:51:00	1	sp3	2	CamB2	2	drinking	1	Phacochoerus africanus	Warthog
72859	Warthog	10524	DCIM0431.JPG	20230913\Cam A2	2023-09-09 15:14:01	1	NA	FALSE	FALSE	Kolobe	dry	FALSE	NA	NA	NA	2023-09-09	15:14:00	1	sp6	1	CamA2	1	standingclose	1	Phacochoerus africanus	Warthog
72860	Warthog	83220	DCIM1917.JPG	20230924\Cam B1	2023-09-23 16:51:01	2	NA	FALSE	FALSE	Mofela	dry	FALSE	NA	NA	NA	2023-09-23	16:51:00	2	sp6	1	CamB1	1	drinking	1	Phacochoerus africanus	Warthog
72861	Warthog	50764	DCIM0202.JPG	20231017\Cam C2	2023-10-13 13:31:01	1	NA	FALSE	FALSE	Monong	dry	FALSE	NA	NA	NA	2023-10-13	13:31:00	1	sp1	1	CamC2	1	standingclose	1	Phacochoerus africanus	Warthog
72862	Warthog	46692	DCIM1372.JPG	20231011\Cam C2	2023-10-08 08:19:00	2	NA	FALSE	FALSE	Monong	dry	FALSE	NA	NA	NA	2023-10-08	08:19:00	1	sp1	2	CamC2	1	drinking	2	Phacochoerus africanus	Warthog
72863	Warthog	29884	DCIM0174.JPG	20230923\Cam C1 shut off and time reset	2023-09-19 12:06:00	1	NA	FALSE	FALSE	Monong	dry	FALSE	NA	NA	NA	2023-09-19	12:06:00	1	sp1	1	CamC1	1	drinking	1	Phacochoerus africanus	Warthog
72864	Warthog	24065	DCIM1912.JPG	23 Apr 06\CamC2\100EK001	2023-04-06 15:45:01	1	NA	FALSE	FALSE	Dam3	wet	FALSE	NA	NA	NA	2023-04-06	15:45:00	1	sp3	1	CamC2	1	standingclose	1	Phacochoerus africanus	Warthog
72865	Warthog	51999	DCIM4306.JPG	20231017\Cam C2	2023-10-16 09:55:01	2	NA	FALSE	FALSE	Monong	dry	FALSE	NA	NA	NA	2023-10-16	09:55:00	1	sp3	2	CamC2	2	standingclose	1	Phacochoerus africanus	Warthog
72866	Warthog	61051	DCIM4492.JPG	20231023\Cam C2	2023-10-22 13:11:01	1	NA	FALSE	FALSE	Monong	dry	FALSE	NA	NA	NA	2023-10-22	13:11:00	1	sp1	1	CamC2	1	feetinwater	1	Phacochoerus africanus	Warthog
72867	Warthog	76392	DCIM2768.JPG	20230910\Cam B2	2023-09-09 14:53:01	3	NA	FALSE	FALSE	Mofela	dry	FALSE	NA	NA	NA	2023-09-09	14:53:00	1	sp8	3	CamB2	2	standingclose	1.5	Phacochoerus africanus	Warthog
72868	Warthog	9735	DCIM0439.JPG	20230909\Cam A2	2023-09-08 16:30:01	1	NA	FALSE	FALSE	Kolobe	dry	FALSE	NA	NA	NA	2023-09-08	16:30:00	1	sp7	1	CamA2	1	standingclose	1	Phacochoerus africanus	Warthog
72869	Warthog	60963	DCIM4406.JPG	20231023\Cam C2	2023-10-22 11:45:01	1	NA	FALSE	FALSE	Monong	dry	FALSE	NA	NA	NA	2023-10-22	11:45:00	1	sp2	1	CamC2	1	drinking	1	Phacochoerus africanus	Warthog
72870	Warthog	21830	DCIM7152.JPG	23 Mar 24\CamC4\100EK001	2023-03-23 17:15:01	3	NA	FALSE	FALSE	Dam3	wet	FALSE	NA	NA	NA	2023-03-23	17:15:00	1	sp8	3	CamC4	1	feetinwater	3	Phacochoerus africanus	Warthog
72871	Warthog	12885	DCIM0152.JPG	20230915\Cam A2	2023-09-13 11:40:01	1	NA	FALSE	FALSE	Kolobe	dry	FALSE	NA	NA	NA	2023-09-13	11:40:00	1	sp5	1	CamA2	1	drinking	1	Phacochoerus africanus	Warthog
72872	Warthog	29887	DCIM0175.JPG	20230923\Cam C1 shut off and time reset	2023-09-19 12:07:00	1	NA	FALSE	FALSE	Monong	dry	FALSE	NA	NA	NA	2023-09-19	12:07:00	1	sp1	1	CamC1	1	drinking	1	Phacochoerus africanus	Warthog
72873	Warthog	34135	DCIM1845.JPG	20230929\Cam C2	2023-09-25 13:54:01	1	NA	FALSE	FALSE	Monong	dry	FALSE	NA	NA	NA	2023-09-25	13:54:00	2	sp1	0.5	CamC2	1	drinking	0.5	Phacochoerus africanus	Warthog
72874	Warthog	93089	DCIM3055.JPG	20231010\Cam B2	2023-10-09 09:53:02	2	NA	FALSE	FALSE	Mofela	dry	FALSE	NA	NA	NA	2023-10-09	09:53:00	2	sp2	1	CamB2	2	feetdrink	0.5	Phacochoerus africanus	Warthog
72875	Warthog	45834	DCIM0123.JPG	20231011\Cam C1	2023-10-07 11:09:01	1	NA	FALSE	FALSE	Monong	dry	FALSE	NA	NA	NA	2023-10-07	11:09:00	1	sp1	1	CamC1	1	feetinwater	1	Phacochoerus africanus	Warthog
72876	Warthog	50771	DCIM0210.JPG	20231017\Cam C2	2023-10-13 13:39:00	2	NA	FALSE	FALSE	Monong	dry	FALSE	NA	NA	NA	2023-10-13	13:39:00	1	sp2	2	CamC2	2	standingclose	1	Phacochoerus africanus	Warthog
72877	Warthog	64204	DCIM3087.JPG	20231023\Cam C4	2023-10-21 13:24:01	2	NA	FALSE	FALSE	Monong	dry	FALSE	NA	NA	NA	2023-10-21	13:24:00	1	sp7	2	CamC4	2	feetinwater	1	Phacochoerus africanus	Warthog
72878	Warthog	26692	DCIM1269.JPG	20230917\CamC2	2023-09-14 11:34:01	4	NA	FALSE	FALSE	Monong	dry	FALSE	NA	NA	NA	2023-09-14	11:34:00	2	sp1	2	CamC2	2	standingclose	1	Phacochoerus africanus	Warthog
72879	Warthog	55489	DCIM0316.JPG	20231019\Cam C2	2023-10-17 13:17:00	2	NA	FALSE	FALSE	Monong	dry	FALSE	NA	NA	NA	2023-10-17	13:17:00	1	sp2	2	CamC2	1	standingclose	2	Phacochoerus africanus	Warthog
72880	Warthog	53570	DCIM4247.JPG	20231017\Cam C3	2023-10-16 08:49:01	1	NA	FALSE	FALSE	Monong	dry	FALSE	NA	NA	NA	2023-10-16	08:49:00	1	sp5	1	CamC3	1	drinking	1	Phacochoerus africanus	Warthog
72881	Warthog	26694	DCIM1270.JPG	20230917\CamC2	2023-09-14 11:35:00	2	NA	FALSE	FALSE	Monong	dry	FALSE	NA	NA	NA	2023-09-14	11:35:00	1	sp1	2	CamC2	2	feetinwater	1	Phacochoerus africanus	Warthog
72882	Warthog	52008	DCIM4311.JPG	20231017\Cam C2	2023-10-16 10:00:01	1	NA	FALSE	FALSE	Monong	dry	FALSE	NA	NA	NA	2023-10-16	10:00:00	1	sp2	1	CamC2	2	standingclose	0.5	Phacochoerus africanus	Warthog
72883	Warthog	14722	DCIM1688.JPG	20230919\Cam A2	2023-09-16 12:03:01	1	NA	FALSE	FALSE	Kolobe	dry	FALSE	NA	NA	NA	2023-09-16	12:03:00	1	sp5	1	CamA2	1	feetinwater	1	Phacochoerus africanus	Warthog
72884	Warthog	10151	DCIM0153.JPG	20230913\Cam A2	2023-09-09 10:36:01	1	NA	FALSE	FALSE	Kolobe	dry	FALSE	NA	NA	NA	2023-09-09	10:36:00	1	sp5	1	CamA2	1	drinking	1	Phacochoerus africanus	Warthog
72885	Warthog	87803	DCIM1463.JPG	20231004\Cam B2	2023-10-02 12:08:02	1	NA	FALSE	FALSE	Mofela	dry	FALSE	NA	NA	NA	2023-10-02	12:08:00	1	sp6	1	CamB2	1	feetdrink	1	Phacochoerus africanus	Warthog
72886	Warthog	62616	DCIM3197.JPG	20231023\Cam C3	2023-10-21 15:27:02	1	NA	FALSE	FALSE	Monong	dry	FALSE	NA	NA	NA	2023-10-21	15:27:00	1	sp5	1	CamC3	1	feetdrink	1	Phacochoerus africanus	Warthog
72887	Warthog	12893	PICT0169.JPG	20230915\Cam A3\100DSCIM	2023-09-13 12:00:00	1	NA	FALSE	FALSE	Kolobe	dry	FALSE	NA	NA	NA	2023-09-13	12:00:00	1	sp4	1	CamA3	1	drinking	1	Phacochoerus africanus	Warthog
72888	Warthog	47242	DCIM0073.JPG	20231011\Cam C3	2023-10-07 10:35:01	1	NA	FALSE	FALSE	Monong	dry	FALSE	NA	NA	NA	2023-10-07	10:35:00	1	sp3	1	CamC3	1	standingclose	1	Phacochoerus africanus	Warthog
72889	Warthog	35309	DCIM1915.JPG	20230929\Cam C3	2023-09-25 15:07:01	3	NA	FALSE	FALSE	Monong	dry	TRUE	NA	NA	NA	2023-09-25	15:07:00	1	sp5	3	CamC3	2	drinking	1.5	Phacochoerus africanus	Warthog
72890	Warthog	62618	DCIM3218.JPG	20231023\Cam C3	2023-10-21 15:48:02	1	NA	FALSE	FALSE	Monong	dry	FALSE	NA	NA	NA	2023-10-21	15:48:00	1	sp5	1	CamC3	1	feetinwater	1	Phacochoerus africanus	Warthog
72891	Warthog	26968	DCIM2577.JPG	20230917\CamC2	2023-09-15 09:22:00	1	NA	FALSE	FALSE	Monong	dry	FALSE	NA	NA	NA	2023-09-15	09:22:00	1	sp1	1	CamC2	1	drinking	1	Phacochoerus africanus	Warthog
72892	Warthog	20015	DCIM3452.JPG	20230924\Cam A2	2023-09-23 18:32:01	1	NA	FALSE	FALSE	Kolobe	dry	FALSE	NA	NA	NA	2023-09-23	18:32:00	1	sp4	1	CamA2	1	drinking	1	Phacochoerus africanus	Warthog
72893	Warthog	55501	DCIM0319.JPG	20231019\Cam C2	2023-10-17 13:20:01	1	NA	FALSE	FALSE	Monong	dry	FALSE	NA	NA	NA	2023-10-17	13:20:00	1	sp1	1	CamC2	1	standingclose	1	Phacochoerus africanus	Warthog
72894	Warthog	81273	DCIM1822.JPG	20230922\Cam B1	2023-09-20 14:40:02	2	NA	FALSE	FALSE	Mofela	dry	FALSE	NA	NA	NA	2023-09-20	14:40:00	1	sp6	2	CamB1	1	standingclose	2	Phacochoerus africanus	Warthog
72895	Warthog	93108	DCIM3063.JPG	20231010\Cam B2	2023-10-09 10:01:01	1	NA	FALSE	FALSE	Mofela	dry	FALSE	NA	NA	NA	2023-10-09	10:01:00	1	sp8	1	CamB2	1	feetdrink	1	Phacochoerus africanus	Warthog
72896	Warthog	89321	DCIM0025.JPG	20231007\Cam B3	2023-10-04 09:11:01	3	NA	FALSE	FALSE	Mofela	dry	FALSE	NA	NA	NA	2023-10-04	09:11:00	2	sp4	1.5	CamB3	2	standingclose	0.75	Phacochoerus africanus	Warthog
72897	Warthog	52256	DCIM4461.JPG	20231017\Cam C2	2023-10-16 12:30:01	2	NA	FALSE	FALSE	Monong	dry	FALSE	NA	NA	NA	2023-10-16	12:30:00	1	sp1	2	CamC2	2	drinking	1	Phacochoerus africanus	Warthog
72898	Warthog	35008	DCIM6092.JPG	20230929\Cam C2	2023-09-28 12:41:01	1	NA	FALSE	FALSE	Monong	dry	FALSE	NA	NA	NA	2023-09-28	12:41:00	1	sp1	1	CamC2	1	standingclose	1	Phacochoerus africanus	Warthog
72899	Warthog	52257	DCIM4462.JPG	20231017\Cam C2	2023-10-16 12:31:01	2	NA	FALSE	FALSE	Monong	dry	FALSE	NA	NA	NA	2023-10-16	12:31:00	1	sp1	2	CamC2	1	standingclose	2	Phacochoerus africanus	Warthog
72900	Warthog	3652	DCIM0219.JPG	20230919\Cam B3	2023-09-16 11:28:01	1	NA	FALSE	FALSE	Mofela	dry	FALSE	NA	NA	NA	2023-09-16	11:28:00	1	sp5	1	CamB3	1	standingclose	1	Phacochoerus africanus	Warthog
72901	Warthog	26109	DCIM2918.JPG	23 Apr 23\CamC3\100EK001	2023-04-21 17:54:01	1	NA	FALSE	FALSE	Dam3	wet	FALSE	NA	NA	NA	2023-04-21	17:54:00	1	sp7	1	CamC3	1	standingclose	1	Phacochoerus africanus	Warthog
72902	Warthog	26978	DCIM2606.JPG	20230917\CamC2	2023-09-15 09:51:01	3	NA	FALSE	FALSE	Monong	dry	FALSE	NA	NA	NA	2023-09-15	09:51:00	1	sp1	3	CamC2	2	standingclose	1.5	Phacochoerus africanus	Warthog
72903	Warthog	50794	DCIM0234.JPG	20231017\Cam C2	2023-10-13 14:03:00	3	NA	FALSE	FALSE	Monong	dry	FALSE	NA	NA	NA	2023-10-13	14:03:00	1	sp1	3	CamC2	2	feetinwater	1.5	Phacochoerus africanus	Warthog
72904	Warthog	53044	DCIM1723.JPG	20231017\Cam C3	2023-10-14 14:45:02	1	NA	FALSE	FALSE	Monong	dry	FALSE	NA	NA	NA	2023-10-14	14:45:00	1	sp3	1	CamC3	1	standingclose	1	Phacochoerus africanus	Warthog
72905	Warthog	85694	DCIM1592.JPG	20231001\Cam B2	2023-09-29 11:00:02	3	NA	FALSE	FALSE	Mofela	dry	FALSE	NA	NA	NA	2023-09-29	11:00:00	1	sp4	3	CamB2	1	drinking	3	Phacochoerus africanus	Warthog
72906	Warthog	9248	PICT1831.JPG	23 Apr 19\CamA3\103DSCIM	2023-04-16 14:43:38	2	NA	FALSE	FALSE	Kolobe	wet	FALSE	NA	NA	NA	2023-04-16	14:43:00	1	sp4	2	CamA3	1	standingclose	2	Phacochoerus africanus	Warthog
72907	Warthog	26789	DCIM1405.JPG	20230917\CamC2	2023-09-14 13:50:01	1	NA	FALSE	FALSE	Monong	dry	FALSE	NA	NA	NA	2023-09-14	13:50:00	1	sp1	1	CamC2	1	feetinwater	1	Phacochoerus africanus	Warthog
72908	Warthog	16970	DCIM0430.JPG	20230921\Cam A2	2023-09-19 15:01:01	3	NA	FALSE	FALSE	Kolobe	dry	FALSE	NA	NA	NA	2023-09-19	15:01:00	1	sp5	3	CamA2	2	standingclose	1.5	Phacochoerus africanus	Warthog
72909	Warthog	16970	DCIM0430.JPG	20230921\Cam A2	2023-09-19 15:01:01	3	NA	FALSE	FALSE	Kolobe	dry	FALSE	NA	NA	NA	2023-09-19	15:01:00	1	sp5	3	CamA2	2	feetinwater	1.5	Phacochoerus africanus	Warthog
72910	Warthog	76826	DCIM0518.JPG	20230913\Cam B1	2023-09-10 16:05:01	1	NA	FALSE	FALSE	Mofela	dry	FALSE	NA	NA	NA	2023-09-10	16:05:00	1	sp5	1	CamB1	1	standingclose	1	Phacochoerus africanus	Warthog
72911	Warthog	32126	DCIM4514.JPG	20230923\Cam C4	2023-09-22 12:14:01	3	NA	FALSE	FALSE	Monong	dry	FALSE	NA	NA	NA	2023-09-22	12:14:00	1	sp5	3	CamC4	2	drinking	1.5	Phacochoerus africanus	Warthog
72912	Warthog	69174	DCIM0436.JPG	23 Apr 06\CamB4\100EK001	2023-04-04 15:18:01	3	NA	FALSE	FALSE	Mofela	wet	FALSE	NA	NA	NA	2023-04-04	15:18:00	1	sp8	3	CamB4	1	standingclose	3	Phacochoerus africanus	Warthog
72913	Warthog	65662	DCIM1085.JPG	23 March 17\CamB4\100EK001	2023-03-15 12:09:01	1	NA	FALSE	FALSE	Mofela	wet	FALSE	NA	NA	NA	2023-03-15	12:09:00	1	sp6	1	CamB4	1	standingclose	1	Phacochoerus africanus	Warthog
72914	Warthog	31950	DCIM3227.JPG	20230923\Cam C4	2023-09-21 14:47:00	3	NA	FALSE	FALSE	Monong	dry	FALSE	NA	NA	NA	2023-09-21	14:47:00	1	sp5	3	CamC4	2	drinking	1.5	Phacochoerus africanus	Warthog
72915	Warthog	77984	DCIM0385.JPG	20230916\Cam B1	2023-09-13 16:26:01	1	NA	FALSE	FALSE	Mofela	dry	FALSE	NA	NA	NA	2023-09-13	16:26:00	1	sp5	1	CamB1	1	drinking	1	Phacochoerus africanus	Warthog
72916	Warthog	29272	DCIM1812.JPG	20230919\Cam C2	2023-09-18 14:06:00	3	NA	FALSE	FALSE	Monong	dry	FALSE	NA	NA	NA	2023-09-18	14:06:00	1	sp8	3	CamC2	2	standingclose	1.5	Phacochoerus africanus	Warthog
72917	Warthog	26799	DCIM1443.JPG	20230917\CamC2	2023-09-14 14:28:01	1	NA	FALSE	FALSE	Monong	dry	FALSE	NA	NA	NA	2023-09-14	14:28:00	1	sp1	1	CamC2	1	standingclose	1	Phacochoerus africanus	Warthog
72918	Warthog	26800	DCIM1444.JPG	20230917\CamC2	2023-09-14 14:29:00	2	NA	FALSE	FALSE	Monong	dry	FALSE	NA	NA	NA	2023-09-14	14:29:00	1	sp1	2	CamC2	1	standingclose	2	Phacochoerus africanus	Warthog
72919	Warthog	24113	DCIM0928.JPG	23 Apr 11\CamC2\100EK001	2023-04-07 09:14:01	2	NA	FALSE	FALSE	Dam3	wet	FALSE	NA	NA	NA	2023-04-07	09:14:00	1	sp3	2	CamC2	2	feetdrink	1	Phacochoerus africanus	Warthog
72920	Warthog	92468	DCIM1735.JPG	20231010\Cam B2	2023-10-08 12:00:01	1	NA	FALSE	FALSE	Mofela	dry	FALSE	NA	NA	NA	2023-10-08	12:00:00	1	sp5	1	CamB2	1	feetinwater	1	Phacochoerus africanus	Warthog
72921	Warthog	84157	DCIM1848.JPG	20230928\Cam B2	2023-09-25 14:19:01	1	NA	FALSE	FALSE	Mofela	dry	FALSE	NA	NA	NA	2023-09-25	14:19:00	1	sp2	1	CamB2	1	standingclose	1	Phacochoerus africanus	Warthog
72922	Warthog	69755	DCIM3023.JPG	23 Apr 06\CamB4\100EK001	2023-04-06 10:23:02	2	NA	FALSE	FALSE	Mofela	wet	FALSE	NA	NA	NA	2023-04-06	10:23:00	1	sp7	2	CamB4	1	standingclose	2	Phacochoerus africanus	Warthog
72923	Warthog	24115	DCIM0930.JPG	23 Apr 11\CamC2\100EK001	2023-04-07 09:16:00	1	NA	FALSE	FALSE	Dam3	wet	FALSE	NA	NA	NA	2023-04-07	09:16:00	1	sp3	1	CamC2	1	feetdrink	1	Phacochoerus africanus	Warthog
72924	Warthog	83547	DCIM1655.JPG	20230924\Cam B2	2023-09-23 12:25:01	3	NA	FALSE	FALSE	Mofela	dry	FALSE	NA	NA	NA	2023-09-23	12:25:00	1	sp4	3	CamB2	1	standingclose	3	Phacochoerus africanus	Warthog
72925	Warthog	51072	DCIM1443.JPG	20231017\Cam C2	2023-10-14 10:12:01	2	NA	FALSE	FALSE	Monong	dry	FALSE	NA	NA	NA	2023-10-14	10:12:00	2	sp1	1	CamC2	2	standingclose	0.5	Phacochoerus africanus	Warthog
72926	Warthog	53344	DCIM3398.JPG	20231017\Cam C3	2023-10-15 18:40:01	1	NA	FALSE	FALSE	Monong	dry	FALSE	NA	NA	NA	2023-10-15	18:40:00	1	sp4	1	CamC3	1	standingclose	1	Phacochoerus africanus	Warthog
72927	Warthog	12931	PICT0351.JPG	20230915\Cam A3\100DSCIM	2023-09-13 15:02:00	1	NA	FALSE	FALSE	Kolobe	dry	FALSE	NA	NA	NA	2023-09-13	15:02:00	1	sp4	1	CamA3	1	standingclose	1	Phacochoerus africanus	Warthog
72928	Warthog	3212	DCIM1740.JPG	20230916\Cam B2	2023-09-14 15:19:01	2	NA	FALSE	FALSE	Mofela	dry	FALSE	NA	NA	NA	2023-09-14	15:19:00	1	sp6	2	CamB2	2	drinking	1	Phacochoerus africanus	Warthog
72929	Warthog	87845	DCIM1501.JPG	20231004\Cam B2	2023-10-02 12:46:02	1	NA	FALSE	FALSE	Mofela	dry	FALSE	NA	NA	NA	2023-10-02	12:46:00	1	sp2	1	CamB2	1	standingclose	1	Phacochoerus africanus	Warthog
72930	Warthog	21042	DCIM0514.JPG	23 Mar 18 2\CamC2\100EK001	2023-03-18 16:38:01	3	NA	FALSE	FALSE	Dam3	wet	FALSE	NA	NA	NA	2023-03-18	16:38:00	2	sp7	1.5	CamC2	2	drinking	0.75	Phacochoerus africanus	Warthog
72931	Warthog	64255	DCIM3191.JPG	20231023\Cam C4	2023-10-21 15:08:01	2	NA	FALSE	FALSE	Monong	dry	FALSE	NA	NA	NA	2023-10-21	15:08:00	1	sp5	2	CamC4	2	standingclose	1	Phacochoerus africanus	Warthog
72932	Warthog	26031	DCIM2773.JPG	23 Apr 23\CamC4\100EK001	2023-04-21 15:35:01	1	NA	FALSE	FALSE	Dam3	wet	FALSE	NA	NA	NA	2023-04-21	15:35:00	1	sp8	1	CamC4	1	standingclose	1	Phacochoerus africanus	Warthog
72933	Warthog	55825	DCIM1587.JPG	20231019\Cam C2	2023-10-18 10:28:01	1	NA	FALSE	FALSE	Monong	dry	FALSE	NA	NA	NA	2023-10-18	10:28:00	1	sp2	1	CamC2	1	drinking	1	Phacochoerus africanus	Warthog
72934	Warthog	87847	DCIM1513.JPG	20231004\Cam B2	2023-10-02 12:58:02	1	NA	FALSE	FALSE	Mofela	dry	FALSE	NA	NA	NA	2023-10-02	12:58:00	1	sp3	1	CamB2	1	feetdrink	1	Phacochoerus africanus	Warthog
72935	Warthog	12934	PICT0352.JPG	20230915\Cam A3\100DSCIM	2023-09-13 15:03:00	1	NA	FALSE	FALSE	Kolobe	dry	FALSE	NA	NA	NA	2023-09-13	15:03:00	1	sp4	1	CamA3	1	drinking	1	Phacochoerus africanus	Warthog
72936	Warthog	47892	DCIM1846.JPG	20231011\Cam C3	2023-10-08 16:07:01	2	NA	FALSE	FALSE	Monong	dry	FALSE	NA	NA	NA	2023-10-08	16:07:00	1	sp5	2	CamC3	1	standingclose	2	Phacochoerus africanus	Warthog
72937	Warthog	93208	DCIM3133.JPG	20231010\Cam B2	2023-10-09 11:11:01	5	NA	FALSE	FALSE	Mofela	dry	FALSE	NA	NA	NA	2023-10-09	11:11:00	4	sp4	1.25	CamB2	2	feetinwater	0.625	Phacochoerus africanus	Warthog
72938	Warthog	33002	DCIM3101.JPG	20230929\Cam C1	2023-09-26 10:45:01	1	NA	FALSE	FALSE	Monong	dry	FALSE	NA	NA	NA	2023-09-26	10:45:00	1	sp1	1	CamC1	1	drinking	1	Phacochoerus africanus	Warthog
72939	Warthog	31682	DCIM1794.JPG	20230923\Cam C4	2023-09-20 14:54:01	5	NA	FALSE	FALSE	Monong	dry	FALSE	NA	NA	NA	2023-09-20	14:54:00	2	sp7	2.5	CamC4	2	standingclose	1.25	Phacochoerus africanus	Warthog
72940	Warthog	93209	DCIM3133.JPG	20231010\Cam B2	2023-10-09 11:11:01	5	NA	FALSE	FALSE	Mofela	dry	FALSE	NA	NA	NA	2023-10-09	11:11:00	4	sp5	1.25	CamB2	2	feetdrink	0.625	Phacochoerus africanus	Warthog
72941	Warthog	24471	DCIM2551.JPG	23 Apr 11\CamC2\100EK001	2023-04-08 12:17:01	3	NA	FALSE	FALSE	Dam3	wet	FALSE	NA	NA	NA	2023-04-08	12:17:00	1	sp3	3	CamC2	1	standingclose	3	Phacochoerus africanus	Warthog
72942	Warthog	5343	DCIM0480.JPG	20230929\Cam C3	2023-09-24 15:12:00	2	NA	FALSE	FALSE	Monong	dry	FALSE	NA	NA	NA	2023-09-24	15:12:00	1	sp5	2	CamC3	2	drinking	1	Phacochoerus africanus	Warthog
72943	Warthog	63398	DCIM4576.JPG	20231023\Cam C3	2023-10-22 14:26:02	1	NA	FALSE	FALSE	Monong	dry	FALSE	NA	NA	NA	2023-10-22	14:26:00	1	sp5	1	CamC3	1	drinking	1	Phacochoerus africanus	Warthog
72944	Warthog	24589	DCIM2757.JPG	23 Apr 11\CamC2\100EK001	2023-04-08 15:43:00	2	NA	FALSE	FALSE	Dam3	wet	FALSE	NA	NA	NA	2023-04-08	15:43:00	1	sp4	2	CamC2	1	standingclose	2	Phacochoerus africanus	Warthog
72945	Warthog	72459	DCIM4654.JPG	23 Apr 13\CamB3\100EK001	2023-04-13 14:07:02	3	NA	FALSE	FALSE	Mofela	wet	FALSE	NA	NA	NA	2023-04-13	14:07:00	1	sp6	3	CamB3	1	standingclose	3	Phacochoerus africanus	Warthog
72946	Warthog	10506	DCIM0417.JPG	20230913\Cam A1	2023-09-09 15:03:01	4	NA	FALSE	FALSE	Kolobe	dry	FALSE	NA	NA	NA	2023-09-09	15:03:00	2	sp3	2	CamA1	4	drinking	0.5	Phacochoerus africanus	Warthog
72947	Warthog	26820	DCIM1464.JPG	20230917\CamC2	2023-09-14 14:49:00	3	NA	FALSE	FALSE	Monong	dry	FALSE	NA	NA	NA	2023-09-14	14:49:00	2	sp1	1.5	CamC2	1	standingclose	1.5	Phacochoerus africanus	Warthog
72948	Warthog	12949	DCIM0401.JPG	20230915\Cam A2	2023-09-13 15:49:02	6	NA	FALSE	FALSE	Kolobe	dry	FALSE	NA	NA	NA	2023-09-13	15:49:00	3	sp5	2	CamA2	2	standingclose	1	Phacochoerus africanus	Warthog
72949	Warthog	81958	DCIM1536.JPG	20230922\Cam B2	2023-09-20 09:58:02	2	NA	FALSE	FALSE	Mofela	dry	FALSE	NA	NA	NA	2023-09-20	09:58:00	1	sp3	2	CamB2	1	drinking	2	Phacochoerus africanus	Warthog
72950	Warthog	21612	DCIM5283.JPG	23 Mar 24\CamC2\100EK001	2023-03-22 10:00:01	1	NA	FALSE	FALSE	Dam3	wet	FALSE	NA	NA	NA	2023-03-22	10:00:00	1	sp3	1	CamC2	1	drinking	1	Phacochoerus africanus	Warthog
72951	Warthog	49837	DCIM0422.JPG	20231013\Cam C4	2023-10-11 15:34:00	2	NA	FALSE	FALSE	Monong	dry	FALSE	NA	NA	NA	2023-10-11	15:34:00	2	sp5	1	CamC4	1	drinking	1	Phacochoerus africanus	Warthog
72952	Warthog	23452	DCIM3130.JPG	23 Apr 05\CamC2\100EK001	2023-04-03 16:53:00	1	NA	FALSE	FALSE	Dam3	wet	FALSE	NA	NA	NA	2023-04-03	16:53:00	1	sp4	1	CamC2	1	standingclose	1	Phacochoerus africanus	Warthog
72953	Warthog	49498	DCIM2920.JPG	20231013\Cam C2	2023-10-13 09:06:00	2	NA	FALSE	FALSE	Monong	dry	FALSE	NA	NA	NA	2023-10-13	09:06:00	2	sp2	1	CamC2	2	standingclose	0.5	Phacochoerus africanus	Warthog
72954	Warthog	54162	DCIM0031.JPG	20231017\Cam C4	2023-10-13 10:28:01	3	NA	FALSE	FALSE	Monong	dry	FALSE	NA	NA	NA	2023-10-13	10:28:00	1	sp5	3	CamC4	2	drinking	1.5	Phacochoerus africanus	Warthog
72955	Warthog	83571	DCIM1678.JPG	20230924\Cam B2	2023-09-23 12:48:02	1	NA	FALSE	FALSE	Mofela	dry	FALSE	NA	NA	NA	2023-09-23	12:48:00	1	sp2	1	CamB2	1	drinking	1	Phacochoerus africanus	Warthog
72956	Warthog	87321	DCIM0114.JPG	20231004\Cam B1	2023-10-01 13:29:01	1	NA	FALSE	FALSE	Mofela	dry	FALSE	NA	NA	NA	2023-10-01	13:29:00	1	sp5	1	CamB1	1	standingclose	1	Phacochoerus africanus	Warthog
72957	Warthog	49501	DCIM2921.JPG	20231013\Cam C2	2023-10-13 09:07:00	1	NA	FALSE	FALSE	Monong	dry	FALSE	NA	NA	NA	2023-10-13	09:07:00	1	sp2	1	CamC2	1	standingclose	1	Phacochoerus africanus	Warthog
72958	Warthog	430	DCIM0230.JPG	23 Apr 04\CamB4\100EK001	2023-04-01 15:14:01	1	NA	FALSE	FALSE	Mofela	wet	FALSE	NA	NA	NA	2023-04-01	15:14:00	1	sp7	1	CamB4	1	standingclose	1	Phacochoerus africanus	Warthog
72959	Warthog	4633	DCIM1718.JPG	20230922\Cam B2	2023-09-20 13:00:01	2	NA	FALSE	FALSE	Mofela	dry	FALSE	NA	NA	NA	2023-09-20	13:00:00	2	sp7	1	CamB2	2	standingclose	0.5	Phacochoerus africanus	Warthog
72960	Warthog	57406	DCIM1589.JPG	20231019\Cam C3	2023-10-18 10:33:02	2	NA	FALSE	FALSE	Monong	dry	FALSE	NA	NA	NA	2023-10-18	10:33:00	1	sp5	2	CamC3	2	feetdrink	1	Phacochoerus africanus	Warthog
72961	Warthog	18645	DCIM0295.JPG	20230924\Cam A2	2023-09-21 13:51:01	2	NA	FALSE	FALSE	Kolobe	dry	FALSE	NA	NA	NA	2023-09-21	13:51:00	2	sp5	1	CamA2	2	feetinwater	0.5	Phacochoerus africanus	Warthog
72962	Warthog	18646	DCIM0298.JPG	20230924\Cam A1	2023-09-21 13:51:02	1	NA	FALSE	FALSE	Kolobe	dry	FALSE	NA	NA	NA	2023-09-21	13:51:00	1	sp3	1	CamA1	1	feetinwater	1	Phacochoerus africanus	Warthog
72963	Warthog	55101	DCIM0079.JPG	20231019\Cam C2	2023-10-17 09:20:00	3	NA	FALSE	FALSE	Monong	dry	FALSE	NA	NA	NA	2023-10-17	09:20:00	2	sp1	1.5	CamC2	2	drinking	0.75	Phacochoerus africanus	Warthog
72964	Warthog	24151	DCIM1069.JPG	23 Apr 11\CamC2\100EK001	2023-04-07 11:35:00	1	NA	FALSE	FALSE	Dam3	wet	FALSE	NA	NA	NA	2023-04-07	11:35:00	1	sp3	1	CamC2	1	standingclose	1	Phacochoerus africanus	Warthog
72965	Warthog	46787	DCIM1692.JPG	20231011\Cam C2	2023-10-08 13:39:01	1	NA	FALSE	FALSE	Monong	dry	FALSE	NA	NA	NA	2023-10-08	13:39:00	1	sp1	1	CamC2	1	standingclose	1	Phacochoerus africanus	Warthog
72966	Warthog	48926	DCIM1854.JPG	20231011\Cam C4	2023-10-08 16:09:01	1	NA	FALSE	FALSE	Monong	dry	FALSE	NA	NA	NA	2023-10-08	16:09:00	1	sp5	1	CamC4	1	feetinwater	1	Phacochoerus africanus	Warthog
72967	Warthog	35703	DCIM1851.JPG	20230929\Cam C4	2023-09-25 14:07:01	1	NA	FALSE	FALSE	Monong	dry	FALSE	NA	NA	NA	2023-09-25	14:07:00	1	sp6	1	CamC4	1	drinking	1	Phacochoerus africanus	Warthog
72968	Warthog	35704	DCIM1852.JPG	20230929\Cam C4	2023-09-25 14:08:00	1	NA	FALSE	FALSE	Monong	dry	FALSE	NA	NA	NA	2023-09-25	14:08:00	1	sp6	1	CamC4	1	drinking	1	Phacochoerus africanus	Warthog
72969	Warthog	35705	DCIM1853.JPG	20230929\Cam C4	2023-09-25 14:09:00	1	NA	FALSE	FALSE	Monong	dry	FALSE	NA	NA	NA	2023-09-25	14:09:00	1	sp6	1	CamC4	1	drinking	1	Phacochoerus africanus	Warthog
72970	Warthog	59307	DCIM1496.JPG	20231023\Cam C2	2023-10-20 11:15:01	4	NA	FALSE	FALSE	Monong	dry	FALSE	NA	NA	NA	2023-10-20	11:15:00	2	sp1	2	CamC2	2	feetinwater	1	Phacochoerus africanus	Warthog
72971	Warthog	14811	DCIM1729.JPG	20230919\Cam A2	2023-09-16 12:44:01	1	NA	FALSE	FALSE	Kolobe	dry	FALSE	NA	NA	NA	2023-09-16	12:44:00	1	sp5	1	CamA2	1	feetinwater	1	Phacochoerus africanus	Warthog
72972	Warthog	18654	DCIM0335.JPG	20230924\Cam A2	2023-09-21 14:31:01	2	NA	FALSE	FALSE	Kolobe	dry	FALSE	NA	NA	NA	2023-09-21	14:31:00	1	sp5	2	CamA2	2	standingclose	1	Phacochoerus africanus	Warthog
72973	Warthog	78878	DCIM1578.JPG	20230916\Cam B2	2023-09-14 12:37:02	1	NA	FALSE	FALSE	Mofela	dry	FALSE	NA	NA	NA	2023-09-14	12:37:00	1	sp2	1	CamB2	1	standingclose	1	Phacochoerus africanus	Warthog
72974	Warthog	10520	DCIM0427.JPG	20230913\Cam A2	2023-09-09 15:10:01	2	NA	FALSE	FALSE	Kolobe	dry	FALSE	NA	NA	NA	2023-09-09	15:10:00	3	sp1	0.666666666666667	CamA2	2	drinking	0.333333333333333	Phacochoerus africanus	Warthog
72975	Warthog	56190	DCIM1840.JPG	20231019\Cam C2	2023-10-18 14:41:00	1	NA	FALSE	FALSE	Monong	dry	FALSE	NA	NA	NA	2023-10-18	14:41:00	1	sp1	1	CamC2	1	standingclose	1	Phacochoerus africanus	Warthog
72976	Warthog	51189	DCIM1514.JPG	20231017\Cam C2	2023-10-14 11:23:01	5	NA	FALSE	FALSE	Monong	dry	FALSE	NA	NA	NA	2023-10-14	11:23:00	1	sp1	5	CamC2	3	standingclose	1.66666666666667	Phacochoerus africanus	Warthog
72977	Warthog	56956	DCIM0260.JPG	20231019\Cam C3	2023-10-17 12:24:02	1	NA	FALSE	FALSE	Monong	dry	FALSE	NA	NA	NA	2023-10-17	12:24:00	1	sp5	1	CamC3	1	feetinwater	1	Phacochoerus africanus	Warthog
72978	Warthog	67747	DCIM1645.JPG	23 Apr 04\CamB1\100EK001	2023-04-02 14:24:01	2	NA	FALSE	FALSE	Mofela	wet	FALSE	NA	NA	NA	2023-04-02	14:24:00	1	sp6	2	CamB1	1	standingclose	2	Phacochoerus africanus	Warthog
72979	Warthog	52143	DCIM4394.JPG	20231017\Cam C2	2023-10-16 11:23:00	1	NA	FALSE	FALSE	Monong	dry	FALSE	NA	NA	NA	2023-10-16	11:23:00	1	sp1	1	CamC2	1	standingclose	1	Phacochoerus africanus	Warthog
72980	Warthog	15236	PICT2975.JPG	20230919\Cam A3\105DSCIM	2023-09-17 09:52:20	3	NA	FALSE	FALSE	Kolobe	dry	FALSE	NA	NA	NA	2023-09-17	09:52:00	2	sp3	1.5	CamA3	2	standingclose	0.75	Phacochoerus africanus	Warthog
72981	Warthog	63433	DCIM4636.JPG	20231023\Cam C3	2023-10-22 15:26:02	1	NA	FALSE	FALSE	Monong	dry	FALSE	NA	NA	NA	2023-10-22	15:26:00	1	sp5	1	CamC3	1	feetdrink	1	Phacochoerus africanus	Warthog
72982	Warthog	31622	DCIM1593.JPG	20230923\Cam C4	2023-09-20 11:33:00	3	NA	FALSE	FALSE	Monong	dry	FALSE	NA	NA	NA	2023-09-20	11:33:00	1	sp4	3	CamC4	2	drinking	1.5	Phacochoerus africanus	Warthog
72983	Warthog	31622	DCIM1593.JPG	20230923\Cam C4	2023-09-20 11:33:00	3	NA	FALSE	FALSE	Monong	dry	FALSE	NA	NA	NA	2023-09-20	11:33:00	1	sp4	3	CamC4	2	standingclose	1.5	Phacochoerus africanus	Warthog
72984	Warthog	45194	DCIM0460.JPG	20231007\Cam C4	2023-10-05 16:08:01	1	NA	FALSE	FALSE	Monong	dry	FALSE	NA	NA	NA	2023-10-05	16:08:00	1	sp6	1	CamC4	1	drinking	1	Phacochoerus africanus	Warthog
72985	Warthog	64303	DCIM3291.JPG	20231023\Cam C4	2023-10-21 16:48:01	1	NA	FALSE	FALSE	Monong	dry	FALSE	NA	NA	NA	2023-10-21	16:48:00	1	sp7	1	CamC4	1	feetinwater	1	Phacochoerus africanus	Warthog
72986	Warthog	49247	DCIM1821.JPG	20231013\Cam C1	2023-10-12 14:46:01	1	NA	FALSE	FALSE	Monong	dry	FALSE	NA	NA	NA	2023-10-12	14:46:00	1	sp1	1	CamC1	1	standingclose	1	Phacochoerus africanus	Warthog
72987	Warthog	10234	DCIM0226.JPG	20230913\Cam A2	2023-09-09 11:49:01	1	NA	FALSE	FALSE	Kolobe	dry	FALSE	NA	NA	NA	2023-09-09	11:49:00	1	sp5	1	CamA2	1	drinking	1	Phacochoerus africanus	Warthog
72988	Warthog	76494	DCIM1057.JPG	20230910\Cam B3 - tipped over	2023-09-08 10:26:01	1	NA	FALSE	FALSE	Mofela	dry	FALSE	NA	NA	NA	2023-09-08	10:26:00	1	sp6	1	CamB3	1	drinking	1	Phacochoerus africanus	Warthog
72989	Warthog	49250	DCIM1994.JPG	20231013\Cam C1	2023-10-12 17:39:01	1	NA	FALSE	FALSE	Monong	dry	FALSE	NA	NA	NA	2023-10-12	17:39:00	1	sp1	1	CamC1	1	drinking	1	Phacochoerus africanus	Warthog
72990	Warthog	85660	DCIM1523.JPG	20231001\Cam B2	2023-09-29 09:51:01	1	NA	FALSE	FALSE	Mofela	dry	FALSE	NA	NA	NA	2023-09-29	09:51:00	1	sp5	1	CamB2	1	standingclose	1	Phacochoerus africanus	Warthog
72991	Warthog	52002	DCIM4307.JPG	20231017\Cam C2	2023-10-16 09:56:01	2	NA	FALSE	FALSE	Monong	dry	FALSE	NA	NA	NA	2023-10-16	09:56:00	2	sp3	1	CamC2	2	drinking	0.5	Phacochoerus africanus	Warthog
72992	Warthog	84119	DCIM1777.JPG	20230928\Cam B2	2023-09-25 13:08:02	1	NA	FALSE	FALSE	Mofela	dry	FALSE	NA	NA	NA	2023-09-25	13:08:00	1	sp4	1	CamB2	1	drinking	1	Phacochoerus africanus	Warthog
72993	Warthog	10240	DCIM0228.JPG	20230913\Cam A2	2023-09-09 11:51:01	1	NA	FALSE	FALSE	Kolobe	dry	FALSE	NA	NA	NA	2023-09-09	11:51:00	1	sp5	1	CamA2	1	drinking	1	Phacochoerus africanus	Warthog
72994	Warthog	14834	DCIM1743.JPG	20230919\Cam A2	2023-09-16 12:58:01	1	NA	FALSE	FALSE	Kolobe	dry	FALSE	NA	NA	NA	2023-09-16	12:58:00	1	sp5	1	CamA2	1	feetinwater	1	Phacochoerus africanus	Warthog
72995	Warthog	63443	DCIM4670.JPG	20231023\Cam C3	2023-10-22 16:00:01	3	NA	FALSE	FALSE	Monong	dry	FALSE	NA	NA	NA	2023-10-22	16:00:00	1	sp5	3	CamC3	2	drinking	1.5	Phacochoerus africanus	Warthog
72996	Warthog	14833	PICT1720.JPG	20230919\Cam A3\103DSCIM	2023-09-16 12:57:20	1	NA	FALSE	FALSE	Kolobe	dry	FALSE	NA	NA	NA	2023-09-16	12:57:00	1	sp4	1	CamA3	1	feetinwater	1	Phacochoerus africanus	Warthog
72997	Warthog	33644	DCIM6045.JPG	20230929\Cam C1	2023-09-28 11:49:02	1	NA	FALSE	FALSE	Monong	dry	FALSE	NA	NA	NA	2023-09-28	11:49:00	1	sp1	1	CamC1	1	feetinwater	1	Phacochoerus africanus	Warthog
72998	Warthog	55594	DCIM0529.JPG	20231019\Cam C2	2023-10-17 16:50:01	2	NA	FALSE	FALSE	Monong	dry	FALSE	NA	NA	NA	2023-10-17	16:50:00	2	sp3	1	CamC2	2	drinking	0.5	Phacochoerus africanus	Warthog
72999	Warthog	33646	DCIM6058.JPG	20230929\Cam C1	2023-09-28 12:02:01	3	NA	FALSE	FALSE	Monong	dry	FALSE	NA	NA	NA	2023-09-28	12:02:00	1	sp7	3	CamC1	2	drinking	1.5	Phacochoerus africanus	Warthog
73000	Warthog	79922	DCIM1741.JPG	20230919\Cam B1	2023-09-17 12:39:02	1	NA	FALSE	FALSE	Mofela	dry	FALSE	NA	NA	NA	2023-09-17	12:39:00	1	sp5	1	CamB1	1	drinking	1	Phacochoerus africanus	Warthog
73001	Warthog	87096	DCIM4385.JPG	20231001\Cam B2	2023-10-01 09:30:02	2	NA	FALSE	FALSE	Mofela	dry	FALSE	NA	NA	NA	2023-10-01	09:30:00	1	sp3	2	CamB2	2	feetdrink	1	Phacochoerus africanus	Warthog
73002	Warthog	55598	DCIM0530.JPG	20231019\Cam C2	2023-10-17 16:51:01	1	NA	FALSE	FALSE	Monong	dry	FALSE	NA	NA	NA	2023-10-17	16:51:00	1	sp1	1	CamC2	1	drinking	1	Phacochoerus africanus	Warthog
73003	Warthog	14841	PICT1724.JPG	20230919\Cam A3\103DSCIM	2023-09-16 13:01:20	1	NA	FALSE	FALSE	Kolobe	dry	FALSE	NA	NA	NA	2023-09-16	13:01:00	1	sp4	1	CamA3	1	feetinwater	1	Phacochoerus africanus	Warthog
73004	Warthog	5143	DCIM0346.JPG	20230924\Cam B1	2023-09-22 14:40:01	3	NA	FALSE	FALSE	Mofela	dry	FALSE	NA	NA	NA	2023-09-22	14:40:00	1	sp5	3	CamB1	1	standingclose	3	Phacochoerus africanus	Warthog
73005	Warthog	14843	PICT1725.JPG	20230919\Cam A3\103DSCIM	2023-09-16 13:02:20	1	NA	FALSE	FALSE	Kolobe	dry	FALSE	NA	NA	NA	2023-09-16	13:02:00	1	sp4	1	CamA3	1	feetinwater	1	Phacochoerus africanus	Warthog
73006	Warthog	63452	DCIM4697.JPG	20231023\Cam C3	2023-10-22 16:27:01	2	NA	FALSE	FALSE	Monong	dry	FALSE	NA	NA	NA	2023-10-22	16:27:00	2	sp5	1	CamC3	2	standingclose	0.5	Phacochoerus africanus	Warthog
73007	Warthog	29434	DCIM0645.JPG	20230919\Cam C3	2023-09-17 18:44:00	1	NA	FALSE	FALSE	Monong	dry	FALSE	NA	NA	NA	2023-09-17	18:44:00	1	sp5	1	CamC3	1	drinking	1	Phacochoerus africanus	Warthog
73008	Warthog	87102	DCIM4388.JPG	20231001\Cam B2	2023-10-01 09:33:02	2	NA	FALSE	FALSE	Mofela	dry	FALSE	NA	NA	NA	2023-10-01	09:33:00	2	sp3	1	CamB2	2	feetdrink	0.5	Phacochoerus africanus	Warthog
73009	Warthog	57992	DCIM0094.JPG	20231019\Cam C4	2023-10-17 09:41:01	1	NA	FALSE	FALSE	Monong	dry	FALSE	NA	NA	NA	2023-10-17	09:41:00	1	sp5	1	CamC4	1	standingclose	1	Phacochoerus africanus	Warthog
73010	Warthog	63454	DCIM4698.JPG	20231023\Cam C3	2023-10-22 16:28:01	2	NA	FALSE	FALSE	Monong	dry	FALSE	NA	NA	NA	2023-10-22	16:28:00	2	sp5	1	CamC3	2	standingclose	0.5	Phacochoerus africanus	Warthog
73011	Warthog	14849	PICT1727.JPG	20230919\Cam A3\103DSCIM	2023-09-16 13:04:20	1	NA	FALSE	FALSE	Kolobe	dry	FALSE	NA	NA	NA	2023-09-16	13:04:00	1	sp4	1	CamA3	1	feetinwater	1	Phacochoerus africanus	Warthog
73012	Warthog	33659	DCIM6126.JPG	20230929\Cam C1	2023-09-28 13:10:02	1	NA	FALSE	FALSE	Monong	dry	FALSE	NA	NA	NA	2023-09-28	13:10:00	1	sp5	1	CamC1	1	standingclose	1	Phacochoerus africanus	Warthog
73013	Warthog	63455	DCIM4699.JPG	20231023\Cam C3	2023-10-22 16:29:01	2	NA	FALSE	FALSE	Monong	dry	FALSE	NA	NA	NA	2023-10-22	16:29:00	2	sp4	1	CamC3	2	feetdrink	0.5	Phacochoerus africanus	Warthog
73014	Warthog	33663	DCIM6137.JPG	20230929\Cam C1	2023-09-28 13:21:02	1	NA	FALSE	FALSE	Monong	dry	FALSE	NA	NA	NA	2023-09-28	13:21:00	1	sp1	1	CamC1	1	standingclose	1	Phacochoerus africanus	Warthog
73015	Warthog	63456	DCIM4699.JPG	20231023\Cam C3	2023-10-22 16:29:01	2	NA	FALSE	FALSE	Monong	dry	FALSE	NA	NA	NA	2023-10-22	16:29:00	2	sp5	1	CamC3	2	feetdrink	0.5	Phacochoerus africanus	Warthog
73016	Warthog	27054	DCIM2820.JPG	20230917\CamC2	2023-09-15 13:25:00	2	NA	FALSE	FALSE	Monong	dry	FALSE	NA	NA	NA	2023-09-15	13:25:00	1	sp1	2	CamC2	1	standingclose	2	Phacochoerus africanus	Warthog
73017	Warthog	33665	DCIM6139.JPG	20230929\Cam C1	2023-09-28 13:23:02	2	NA	FALSE	FALSE	Monong	dry	FALSE	NA	NA	NA	2023-09-28	13:23:00	1	sp1	2	CamC1	2	drinking	1	Phacochoerus africanus	Warthog
73018	Warthog	31100	DCIM4653.JPG	20230923\Cam C2	2023-09-22 14:24:01	2	NA	FALSE	FALSE	Monong	dry	FALSE	NA	NA	NA	2023-09-22	14:24:00	1	sp1	2	CamC2	1	drinking	2	Phacochoerus africanus	Warthog
73019	Warthog	38828	DCIM1747.JPG	20231001\Cam C4	2023-09-30 13:46:01	2	NA	FALSE	FALSE	Monong	dry	FALSE	NA	NA	NA	2023-09-30	13:46:00	1	sp6	2	CamC4	2	standingclose	1	Phacochoerus africanus	Warthog
73020	Warthog	45714	DCIM1893.JPG	20231007\Cam C4	2023-10-06 16:01:01	3	NA	FALSE	FALSE	Monong	dry	FALSE	NA	NA	NA	2023-10-06	16:01:00	1	sp5	3	CamC4	3	standingclose	1	Phacochoerus africanus	Warthog
73021	Warthog	88386	DCIM3107.JPG	20231004\Cam B2	2023-10-03 15:28:02	2	NA	FALSE	FALSE	Mofela	dry	FALSE	NA	NA	NA	2023-10-03	15:28:00	1	sp7	2	CamB2	2	standingclose	1	Phacochoerus africanus	Warthog
73022	Warthog	72520	DCIM4668.JPG	23 Apr 13\CamB3\100EK001	2023-04-13 14:21:02	1	NA	FALSE	FALSE	Mofela	wet	FALSE	NA	NA	NA	2023-04-13	14:21:00	1	sp7	1	CamB3	1	standingclose	1	Phacochoerus africanus	Warthog
73023	Warthog	85688	DCIM1579.JPG	20231001\Cam B2	2023-09-29 10:47:02	1	NA	FALSE	FALSE	Mofela	dry	FALSE	NA	NA	NA	2023-09-29	10:47:00	1	sp3	1	CamB2	1	standingclose	1	Phacochoerus africanus	Warthog
73024	Warthog	56898	DCIM0227.JPG	20231019\Cam C3	2023-10-17 11:51:01	3	NA	FALSE	FALSE	Monong	dry	FALSE	NA	NA	NA	2023-10-17	11:51:00	1	sp4	3	CamC3	2	drinking	1.5	Phacochoerus africanus	Warthog
73025	Warthog	56898	DCIM0227.JPG	20231019\Cam C3	2023-10-17 11:51:01	3	NA	FALSE	FALSE	Monong	dry	FALSE	NA	NA	NA	2023-10-17	11:51:00	1	sp4	3	CamC3	2	feetinwater	1.5	Phacochoerus africanus	Warthog
73026	Warthog	40059	DCIM4267.JPG	20231005\Cam C1	2023-10-04 10:17:02	5	NA	FALSE	FALSE	Monong	dry	FALSE	NA	NA	NA	2023-10-04	10:17:00	1	sp2	5	CamC1	2	feetinwater	2.5	Phacochoerus africanus	Warthog
73027	Warthog	49799	DCIM0246.JPG	20231013\Cam C4	2023-10-11 12:38:00	1	NA	FALSE	FALSE	Monong	dry	FALSE	NA	NA	NA	2023-10-11	12:38:00	1	sp5	1	CamC4	1	standingclose	1	Phacochoerus africanus	Warthog
73028	Warthog	31025	DCIM4603.JPG	20230923\Cam C2	2023-09-22 13:34:01	2	NA	FALSE	FALSE	Monong	dry	FALSE	NA	NA	NA	2023-09-22	13:34:00	2	sp2	1	CamC2	2	feetinwater	0.5	Phacochoerus africanus	Warthog
73029	Warthog	20794	DCIM3252.JPG	23 Mar 15\CamC4\100EK001	2023-03-14 14:36:01	1	NA	FALSE	FALSE	Dam3	wet	FALSE	NA	NA	NA	2023-03-14	14:36:00	1	sp8	1	CamC4	1	feetdrink	1	Phacochoerus africanus	Warthog
73030	Warthog	38186	DCIM0235.JPG	20231001\Cam C3	2023-09-29 12:42:00	2	NA	FALSE	FALSE	Monong	dry	FALSE	NA	NA	NA	2023-09-29	12:42:00	1	sp5	2	CamC3	1	feetinwater	2	Phacochoerus africanus	Warthog
73031	Warthog	29906	DCIM0186.JPG	20230923\Cam C1 shut off and time reset	2023-09-19 12:18:00	1	NA	FALSE	FALSE	Monong	dry	FALSE	NA	NA	NA	2023-09-19	12:18:00	1	sp7	1	CamC1	1	standingclose	1	Phacochoerus africanus	Warthog
73032	Warthog	42567	DCIM3024.JPG	20231005\Cam C4	2023-10-03 13:43:01	1	NA	FALSE	FALSE	Monong	dry	FALSE	NA	NA	NA	2023-10-03	13:43:00	1	sp7	1	CamC4	1	standingclose	1	Phacochoerus africanus	Warthog
73033	Warthog	38188	DCIM0240.JPG	20231001\Cam C3	2023-09-29 12:47:00	1	NA	FALSE	FALSE	Monong	dry	FALSE	NA	NA	NA	2023-09-29	12:47:00	1	sp5	1	CamC3	1	feetinwater	1	Phacochoerus africanus	Warthog
73034	Warthog	32127	DCIM4515.JPG	20230923\Cam C4	2023-09-22 12:15:01	3	NA	FALSE	FALSE	Monong	dry	FALSE	NA	NA	NA	2023-09-22	12:15:00	1	sp5	3	CamC4	2	drinking	1.5	Phacochoerus africanus	Warthog
73035	Warthog	52096	DCIM4361.JPG	20231017\Cam C2	2023-10-16 10:50:01	4	NA	FALSE	FALSE	Monong	dry	FALSE	NA	NA	NA	2023-10-16	10:50:00	2	sp1	2	CamC2	1	drinking	2	Phacochoerus africanus	Warthog
73036	Warthog	93193	DCIM3122.JPG	20231010\Cam B2	2023-10-09 11:00:01	1	NA	FALSE	FALSE	Mofela	dry	FALSE	NA	NA	NA	2023-10-09	11:00:00	1	sp4	1	CamB2	1	feetinwater	1	Phacochoerus africanus	Warthog
73037	Warthog	58567	DCIM2953.JPG	20231019\Cam C4	2023-10-19 09:20:01	4	NA	FALSE	FALSE	Monong	dry	FALSE	NA	NA	NA	2023-10-19	09:20:00	2	sp7	2	CamC4	2	standingclose	1	Phacochoerus africanus	Warthog
73038	Warthog	3590	DCIM0100.JPG	20230919\Cam B3	2023-09-16 09:29:01	1	NA	FALSE	FALSE	Mofela	dry	FALSE	NA	NA	NA	2023-09-16	09:29:00	1	sp5	1	CamB3	1	drinking	1	Phacochoerus africanus	Warthog
73039	Warthog	87915	DCIM1605.JPG	20231004\Cam B2	2023-10-02 14:30:01	1	NA	FALSE	FALSE	Mofela	dry	FALSE	NA	NA	NA	2023-10-02	14:30:00	1	sp2	1	CamB2	1	drinking	1	Phacochoerus africanus	Warthog
73040	Warthog	6526	DCIM4282.JPG	20231017\Cam C4	2023-10-16 09:19:01	2	NA	FALSE	FALSE	Monong	dry	FALSE	NA	NA	NA	2023-10-16	09:19:00	1	sp5	2	CamC4	1	standingclose	2	Phacochoerus africanus	Warthog
73041	Warthog	53058	DCIM1773.JPG	20231017\Cam C3	2023-10-14 15:35:01	1	NA	FALSE	FALSE	Monong	dry	FALSE	NA	NA	NA	2023-10-14	15:35:00	1	sp5	1	CamC3	1	feetinwater	1	Phacochoerus africanus	Warthog
73042	Warthog	12301	PICT3313.JPG	20230913\Cam A3\106DSCIM	2023-09-11 15:38:23	4	NA	FALSE	FALSE	Kolobe	dry	FALSE	NA	NA	NA	2023-09-11	15:38:00	3	sp5	1.33333333333333	CamA3	2	feetdrink	0.666666666666665	Phacochoerus africanus	Warthog
73043	Warthog	30280	DCIM1881.JPG	20230923\Cam C2	2023-09-20 16:12:01	1	NA	FALSE	FALSE	Monong	dry	FALSE	NA	NA	NA	2023-09-20	16:12:00	1	sp1	1	CamC2	1	feetdrink	1	Phacochoerus africanus	Warthog
73044	Warthog	52100	DCIM4363.JPG	20231017\Cam C2	2023-10-16 10:52:01	2	NA	FALSE	FALSE	Monong	dry	FALSE	NA	NA	NA	2023-10-16	10:52:00	1	sp3	2	CamC2	2	feetdrink	1	Phacochoerus africanus	Warthog
73045	Warthog	5858	DCIM1583.JPG	20231001\Cam C1	2023-09-30 10:55:01	2	NA	FALSE	FALSE	Monong	dry	FALSE	NA	NA	NA	2023-09-30	10:55:00	1	sp1	2	CamC1	1	drinking	2	Phacochoerus africanus	Warthog
73046	Warthog	39644	DCIM3115.JPG	20231005\Cam C1	2023-10-03 15:05:02	1	NA	FALSE	FALSE	Monong	dry	FALSE	NA	NA	NA	2023-10-03	15:05:00	1	sp2	1	CamC1	1	standingclose	1	Phacochoerus africanus	Warthog
73047	Warthog	31954	DCIM3231.JPG	20230923\Cam C4	2023-09-21 14:51:01	3	NA	FALSE	FALSE	Monong	dry	FALSE	NA	NA	NA	2023-09-21	14:51:00	1	sp5	3	CamC4	2	drinking	1.5	Phacochoerus africanus	Warthog
73048	Warthog	39645	DCIM3116.JPG	20231005\Cam C1	2023-10-03 15:06:02	1	NA	FALSE	FALSE	Monong	dry	FALSE	NA	NA	NA	2023-10-03	15:06:00	1	sp2	1	CamC1	1	feetdrink	1	Phacochoerus africanus	Warthog
73049	Warthog	52106	DCIM4367.JPG	20231017\Cam C2	2023-10-16 10:56:01	3	NA	FALSE	FALSE	Monong	dry	FALSE	NA	NA	NA	2023-10-16	10:56:00	1	sp3	3	CamC2	1	standingclose	3	Phacochoerus africanus	Warthog
73050	Warthog	31677	DCIM1791.JPG	20230923\Cam C4	2023-09-20 14:51:00	2	NA	FALSE	FALSE	Monong	dry	FALSE	NA	NA	NA	2023-09-20	14:51:00	1	sp5	2	CamC4	2	standingclose	1	Phacochoerus africanus	Warthog
73051	Warthog	31676	DCIM1750.JPG	20230923\Cam C4	2023-09-20 14:10:01	1	NA	FALSE	FALSE	Monong	dry	FALSE	NA	NA	NA	2023-09-20	14:10:00	1	sp5	1	CamC4	1	standingclose	1	Phacochoerus africanus	Warthog
73052	Warthog	55542	DCIM0432.JPG	20231019\Cam C2	2023-10-17 15:13:01	1	NA	FALSE	FALSE	Monong	dry	FALSE	NA	NA	NA	2023-10-17	15:13:00	1	sp1	1	CamC2	1	drinking	1	Phacochoerus africanus	Warthog
73053	Warthog	83551	DCIM1657.JPG	20230924\Cam B2	2023-09-23 12:27:01	2	NA	FALSE	FALSE	Mofela	dry	FALSE	NA	NA	NA	2023-09-23	12:27:00	1	sp4	2	CamB2	1	standingclose	2	Phacochoerus africanus	Warthog
73054	Warthog	83725	DCIM0108.JPG	20230928\Cam B2	2023-09-24 09:20:01	4	NA	FALSE	FALSE	Mofela	dry	FALSE	NA	NA	NA	2023-09-24	09:20:00	1	sp4	4	CamB2	1	drinking	4	Phacochoerus africanus	Warthog
73055	Warthog	57012	DCIM0317.JPG	20231019\Cam C3	2023-10-17 13:21:01	3	NA	FALSE	FALSE	Monong	dry	FALSE	NA	NA	NA	2023-10-17	13:21:00	1	sp4	3	CamC3	2	feetdrink	1.5	Phacochoerus africanus	Warthog
73056	Warthog	52196	DCIM4426.JPG	20231017\Cam C2	2023-10-16 11:55:00	1	NA	FALSE	FALSE	Monong	dry	FALSE	NA	NA	NA	2023-10-16	11:55:00	1	sp2	1	CamC2	1	drinking	1	Phacochoerus africanus	Warthog
73057	Warthog	87499	DCIM0283.JPG	20231004\Cam B2	2023-10-01 16:29:01	1	NA	FALSE	FALSE	Mofela	dry	FALSE	NA	NA	NA	2023-10-01	16:29:00	1	sp2	1	CamB2	1	feetdrink	1	Phacochoerus africanus	Warthog
73058	Warthog	89357	DCIM0070.JPG	20231007\Cam B3	2023-10-04 09:56:01	2	NA	FALSE	FALSE	Mofela	dry	FALSE	NA	NA	NA	2023-10-04	09:56:00	2	sp5	1	CamB3	1	standingclose	1	Phacochoerus africanus	Warthog
73059	Warthog	65685	DCIM1096.JPG	23 March 17\CamB3\100EK001	2023-03-15 12:47:02	3	NA	FALSE	FALSE	Mofela	wet	FALSE	NA	NA	NA	2023-03-15	12:47:00	2	sp7	1.5	CamB3	1	standingclose	1.5	Phacochoerus africanus	Warthog
73060	Warthog	50003	DCIM0499.JPG	20231017\Cam C1	2023-10-13 18:11:02	1	NA	FALSE	FALSE	Monong	dry	FALSE	NA	NA	NA	2023-10-13	18:11:00	1	sp1	1	CamC1	1	standingclose	1	Phacochoerus africanus	Warthog
73061	Warthog	24469	DCIM2549.JPG	23 Apr 11\CamC2\100EK001	2023-04-08 12:15:00	2	NA	FALSE	FALSE	Dam3	wet	FALSE	NA	NA	NA	2023-04-08	12:15:00	1	sp3	2	CamC2	1	standingclose	2	Phacochoerus africanus	Warthog
73062	Warthog	31684	DCIM1795.JPG	20230923\Cam C4	2023-09-20 14:55:01	3	NA	FALSE	FALSE	Monong	dry	FALSE	NA	NA	NA	2023-09-20	14:55:00	2	sp7	1.5	CamC4	1	standingclose	1.5	Phacochoerus africanus	Warthog
73063	Warthog	46869	DCIM1812.JPG	20231011\Cam C2	2023-10-08 15:39:00	2	NA	FALSE	FALSE	Monong	dry	FALSE	NA	NA	NA	2023-10-08	15:39:00	2	sp2	1	CamC2	2	drinking	0.5	Phacochoerus africanus	Warthog
73064	Warthog	24588	DCIM2756.JPG	23 Apr 11\CamC2\100EK001	2023-04-08 15:42:01	3	NA	FALSE	FALSE	Dam3	wet	FALSE	NA	NA	NA	2023-04-08	15:42:00	1	sp4	3	CamC2	1	standingclose	3	Phacochoerus africanus	Warthog
73065	Warthog	10505	DCIM0417.JPG	20230913\Cam A1	2023-09-09 15:03:01	4	NA	FALSE	FALSE	Kolobe	dry	FALSE	NA	NA	NA	2023-09-09	15:03:00	2	sp2	2	CamA1	4	standingclose	0.5	Phacochoerus africanus	Warthog
73066	Warthog	93212	DCIM3134.JPG	20231010\Cam B2	2023-10-09 11:12:01	2	NA	FALSE	FALSE	Mofela	dry	FALSE	NA	NA	NA	2023-10-09	11:12:00	2	sp2	1	CamB2	2	standingclose	0.5	Phacochoerus africanus	Warthog
73067	Warthog	26819	DCIM1463.JPG	20230917\CamC2	2023-09-14 14:48:00	1	NA	FALSE	FALSE	Monong	dry	FALSE	NA	NA	NA	2023-09-14	14:48:00	1	sp1	1	CamC2	1	drinking	1	Phacochoerus africanus	Warthog
73068	Warthog	66667	DCIM5673.JPG	23 March 23\CamB3\100EK001	2023-03-22 15:29:02	2	NA	FALSE	FALSE	Mofela	wet	FALSE	NA	NA	NA	2023-03-22	15:29:00	1	sp6	2	CamB3	1	standingclose	2	Phacochoerus africanus	Warthog
73069	Warthog	26821	DCIM1464.JPG	20230917\CamC2	2023-09-14 14:49:00	3	NA	FALSE	FALSE	Monong	dry	FALSE	NA	NA	NA	2023-09-14	14:49:00	2	sp2	1.5	CamC2	1	standingclose	1.5	Phacochoerus africanus	Warthog
73070	Warthog	46186	DCIM3057.JPG	20231011\Cam C1	2023-10-09 12:01:02	1	NA	FALSE	FALSE	Monong	dry	FALSE	NA	NA	NA	2023-10-09	12:01:00	1	sp1	1	CamC1	1	drinking	1	Phacochoerus africanus	Warthog
73071	Warthog	60584	DCIM4194.JPG	20231023\Cam C2	2023-10-22 08:13:01	1	NA	FALSE	FALSE	Monong	dry	FALSE	NA	NA	NA	2023-10-22	08:13:00	1	sp3	1	CamC2	1	standingclose	1	Phacochoerus africanus	Warthog
73072	Warthog	75093	DCIM0121.JPG	23 Apr 22\CamB3\100EK001	2023-04-19 18:33:01	1	NA	FALSE	FALSE	Mofela	wet	FALSE	NA	NA	NA	2023-04-19	18:33:00	1	sp5	1	CamB3	1	standingclose	1	Phacochoerus africanus	Warthog
73073	Warthog	10298	PICT0270.JPG	20230913\Cam A3\100DSCIM	2023-09-09 12:55:21	1	NA	FALSE	FALSE	Kolobe	dry	FALSE	NA	NA	NA	2023-09-09	12:55:00	1	sp5	1	CamA3	1	drinking	1	Phacochoerus africanus	Warthog
73074	Warthog	82499	DCIM0219.JPG	20230922\Cam B3	2023-09-19 12:00:01	3	NA	FALSE	FALSE	Mofela	dry	FALSE	NA	NA	NA	2023-09-19	12:00:00	1	sp6	3	CamB3	1	standingclose	3	Phacochoerus africanus	Warthog
73075	Warthog	76543	DCIM1138.JPG	20230910\Cam B3 - tipped over	2023-09-08 11:47:01	2	NA	FALSE	FALSE	Mofela	dry	FALSE	NA	NA	NA	2023-09-08	11:47:00	1	sp6	2	CamB3	1	standingclose	2	Phacochoerus africanus	Warthog
73076	Warthog	82502	DCIM0381.JPG	20230922\Cam B3	2023-09-19 14:42:01	1	NA	FALSE	FALSE	Mofela	dry	FALSE	NA	NA	NA	2023-09-19	14:42:00	1	sp7	1	CamB3	1	standingclose	1	Phacochoerus africanus	Warthog
73077	Warthog	72573	DCIM4683.JPG	23 Apr 13\CamB3\100EK001	2023-04-13 14:36:02	1	NA	FALSE	FALSE	Mofela	wet	FALSE	NA	NA	NA	2023-04-13	14:36:00	1	sp7	1	CamB3	1	standingclose	1	Phacochoerus africanus	Warthog
73078	Warthog	10303	DCIM0296.JPG	20230913\Cam A2	2023-09-09 12:59:01	1	NA	FALSE	FALSE	Kolobe	dry	FALSE	NA	NA	NA	2023-09-09	12:59:00	1	sp7	1	CamA2	1	standingclose	1	Phacochoerus africanus	Warthog
73079	Warthog	26826	DCIM1469.JPG	20230917\CamC2	2023-09-14 14:54:00	2	NA	FALSE	FALSE	Monong	dry	FALSE	NA	NA	NA	2023-09-14	14:54:00	1	sp1	2	CamC2	2	standingclose	1	Phacochoerus africanus	Warthog
73080	Warthog	46880	DCIM1887.JPG	20231011\Cam C2	2023-10-08 16:54:01	3	NA	FALSE	FALSE	Monong	dry	FALSE	NA	NA	NA	2023-10-08	16:54:00	1	sp1	3	CamC2	2	standingclose	1.5	Phacochoerus africanus	Warthog
73081	Warthog	21180	DCIM2525.JPG	23 Mar 24\CamC2\100EK001	2023-03-20 12:02:00	1	NA	FALSE	FALSE	Dam3	wet	FALSE	NA	NA	NA	2023-03-20	12:02:00	1	sp4	1	CamC2	1	standingclose	1	Phacochoerus africanus	Warthog
73082	Warthog	58857	DCIM0225.JPG	20231023\Cam C2	2023-10-19 14:04:00	1	NA	FALSE	FALSE	Monong	dry	FALSE	NA	NA	NA	2023-10-19	14:04:00	1	sp1	1	CamC2	1	standingclose	1	Phacochoerus africanus	Warthog
73083	Warthog	77466	DCIM0385.JPG	20230913\Cam B2	2023-09-10 14:01:01	2	NA	FALSE	FALSE	Mofela	dry	FALSE	NA	NA	NA	2023-09-10	14:01:00	1	sp5	2	CamB2	1	standingclose	2	Phacochoerus africanus	Warthog
73084	Warthog	31146	DCIM4726.JPG	20230923\Cam C2	2023-09-22 15:37:01	1	NA	FALSE	FALSE	Monong	dry	FALSE	NA	NA	NA	2023-09-22	15:37:00	1	sp2	1	CamC2	1	standingclose	1	Phacochoerus africanus	Warthog
73085	Warthog	88719	DCIM0414.JPG	20231007\Cam B2	2023-10-04 15:40:01	2	NA	FALSE	FALSE	Mofela	dry	FALSE	NA	NA	NA	2023-10-04	15:40:00	1	sp3	2	CamB2	2	standingclose	1	Phacochoerus africanus	Warthog
73086	Warthog	34570	DCIM4476.JPG	20230929\Cam C2	2023-09-27 09:45:01	1	NA	FALSE	FALSE	Monong	dry	FALSE	NA	NA	NA	2023-09-27	09:45:00	1	sp1	1	CamC2	1	drinking	1	Phacochoerus africanus	Warthog
73087	Warthog	34572	DCIM4478.JPG	20230929\Cam C2	2023-09-27 09:47:01	1	NA	FALSE	FALSE	Monong	dry	FALSE	NA	NA	NA	2023-09-27	09:47:00	1	sp1	1	CamC2	1	standingclose	1	Phacochoerus africanus	Warthog
73088	Warthog	36346	DCIM4673.JPG	20230929\Cam C4	2023-09-27 13:09:01	3	NA	FALSE	FALSE	Monong	dry	FALSE	NA	NA	NA	2023-09-27	13:09:00	1	sp5	3	CamC4	2	drinking	1.5	Phacochoerus africanus	Warthog
73089	Warthog	72582	DCIM4690.JPG	23 Apr 13\CamB4\100EK001	2023-04-13 14:39:01	1	NA	FALSE	FALSE	Mofela	wet	FALSE	NA	NA	NA	2023-04-13	14:39:00	1	sp5	1	CamB4	1	standingclose	1	Phacochoerus africanus	Warthog
73090	Warthog	12128	DCIM2782.JPG	20230913\Cam A2	2023-09-11 11:30:02	1	NA	FALSE	FALSE	Kolobe	dry	FALSE	NA	NA	NA	2023-09-11	11:30:00	1	sp8	1	CamA2	1	drinking	1	Phacochoerus africanus	Warthog
73091	Warthog	37172	DCIM1606.JPG	20231001\Cam C1	2023-09-30 11:18:01	1	NA	FALSE	FALSE	Monong	dry	FALSE	NA	NA	NA	2023-09-30	11:18:00	1	sp1	1	CamC1	1	standingclose	1	Phacochoerus africanus	Warthog
73092	Warthog	72585	DCIM4691.JPG	23 Apr 13\CamB4\100EK001	2023-04-13 14:40:01	1	NA	FALSE	FALSE	Mofela	wet	FALSE	NA	NA	NA	2023-04-13	14:40:00	1	sp5	1	CamB4	1	standingclose	1	Phacochoerus africanus	Warthog
73093	Warthog	50116	DCIM1534.JPG	20231017\Cam C1	2023-10-14 11:26:02	2	NA	FALSE	FALSE	Monong	dry	FALSE	NA	NA	NA	2023-10-14	11:26:00	1	sp1	2	CamC1	1	standingclose	2	Phacochoerus africanus	Warthog
73094	Warthog	3240	DCIM1524.JPG	20230917\CamC4	2023-09-14 16:34:01	3	NA	FALSE	FALSE	Monong	dry	FALSE	NA	NA	NA	2023-09-14	16:34:00	1	sp5	3	CamC4	1	standingclose	3	Phacochoerus africanus	Warthog
73095	Warthog	41807	DCIM4303.JPG	20231005\Cam C3	2023-10-04 10:37:02	1	NA	FALSE	FALSE	Monong	dry	FALSE	NA	NA	NA	2023-10-04	10:37:00	1	sp5	1	CamC3	1	feetinwater	1	Phacochoerus africanus	Warthog
73096	Warthog	12961	DCIM0418.JPG	20230915\Cam A2	2023-09-13 16:06:02	3	NA	FALSE	FALSE	Kolobe	dry	FALSE	NA	NA	NA	2023-09-13	16:06:00	2	sp5	1.5	CamA2	2	drinking	0.75	Phacochoerus africanus	Warthog
73097	Warthog	35712	DCIM1874.JPG	20230929\Cam C4	2023-09-25 14:30:01	3	NA	FALSE	FALSE	Monong	dry	FALSE	NA	NA	NA	2023-09-25	14:30:00	1	sp7	3	CamC4	2	standingclose	1.5	Phacochoerus africanus	Warthog
73098	Warthog	28088	DCIM1485.JPG	20230917\CamC4	2023-09-14 15:55:00	1	NA	FALSE	FALSE	Monong	dry	FALSE	NA	NA	NA	2023-09-14	15:55:00	1	sp5	1	CamC4	1	drinking	1	Phacochoerus africanus	Warthog
73099	Warthog	58874	DCIM0241.JPG	20231023\Cam C2	2023-10-19 14:20:01	7	NA	FALSE	FALSE	Monong	dry	FALSE	NA	NA	NA	2023-10-19	14:20:00	3	sp2	2.33333333333333	CamC2	2	feetinwater	1.16666666666666	Phacochoerus africanus	Warthog
73100	Warthog	61130	DCIM4609.JPG	20231023\Cam C2	2023-10-22 15:08:01	1	NA	FALSE	FALSE	Monong	dry	FALSE	NA	NA	NA	2023-10-22	15:08:00	1	sp1	1	CamC2	1	standingclose	1	Phacochoerus africanus	Warthog
73101	Warthog	61131	DCIM4610.JPG	20231023\Cam C2	2023-10-22 15:09:01	1	NA	FALSE	FALSE	Monong	dry	FALSE	NA	NA	NA	2023-10-22	15:09:00	1	sp1	1	CamC2	1	standingclose	1	Phacochoerus africanus	Warthog
73102	Warthog	93231	DCIM3144.JPG	20231010\Cam B2	2023-10-09 11:22:01	4	NA	FALSE	FALSE	Mofela	dry	FALSE	NA	NA	NA	2023-10-09	11:22:00	3	sp1	1.33333333333333	CamB2	2	standingclose	0.666666666666665	Phacochoerus africanus	Warthog
73103	Warthog	3091	DCIM1519.JPG	20230916\Cam B3	2023-09-14 11:36:01	1	NA	FALSE	FALSE	Mofela	dry	FALSE	NA	NA	NA	2023-09-14	11:36:00	1	sp6	1	CamB3	1	drinking	1	Phacochoerus africanus	Warthog
73104	Warthog	93232	DCIM3144.JPG	20231010\Cam B2	2023-10-09 11:22:01	4	NA	FALSE	FALSE	Mofela	dry	FALSE	NA	NA	NA	2023-10-09	11:22:00	3	sp3	1.33333333333333	CamB2	2	standingclose	0.666666666666665	Phacochoerus africanus	Warthog
73105	Warthog	59405	DCIM1604.JPG	20231023\Cam C2	2023-10-20 13:03:01	5	NA	FALSE	FALSE	Monong	dry	FALSE	NA	NA	NA	2023-10-20	13:03:00	2	sp1	2.5	CamC2	2	standingclose	1.25	Phacochoerus africanus	Warthog
73106	Warthog	75002	DCIM4538.JPG	23 Apr 19\CamB4\100EK001	2023-04-19 11:53:02	1	NA	FALSE	FALSE	Mofela	wet	FALSE	NA	NA	NA	2023-04-19	11:53:00	1	sp7	1	CamB4	1	standingclose	1	Phacochoerus africanus	Warthog
73107	Warthog	93233	DCIM3144.JPG	20231010\Cam B2	2023-10-09 11:22:01	4	NA	FALSE	FALSE	Mofela	dry	FALSE	NA	NA	NA	2023-10-09	11:22:00	3	sp4	1.33333333333333	CamB2	2	feetdrink	0.666666666666665	Phacochoerus africanus	Warthog
73108	Warthog	52930	DCIM1528.JPG	20231017\Cam C3	2023-10-14 11:32:01	1	NA	FALSE	FALSE	Monong	dry	FALSE	NA	NA	NA	2023-10-14	11:32:00	1	sp5	1	CamC3	1	feetdrink	1	Phacochoerus africanus	Warthog
73109	Warthog	5442	DCIM1914.JPG	20230929\Cam C2	2023-09-25 15:03:01	1	NA	FALSE	FALSE	Monong	dry	FALSE	NA	NA	NA	2023-09-25	15:03:00	1	sp1	1	CamC2	1	drinking	1	Phacochoerus africanus	Warthog
73110	Warthog	85760	DCIM1649.JPG	20231001\Cam B2	2023-09-29 11:57:01	2	NA	FALSE	FALSE	Mofela	dry	FALSE	NA	NA	NA	2023-09-29	11:57:00	2	sp4	1	CamB2	1	standingclose	1	Phacochoerus africanus	Warthog
73111	Warthog	49864	DCIM0519.JPG	20231013\Cam C4	2023-10-11 17:11:01	1	NA	FALSE	FALSE	Monong	dry	FALSE	NA	NA	NA	2023-10-11	17:11:00	1	sp6	1	CamC4	1	standingclose	1	Phacochoerus africanus	Warthog
73112	Warthog	85661	DCIM1524.JPG	20231001\Cam B2	2023-09-29 09:52:01	1	NA	FALSE	FALSE	Mofela	dry	FALSE	NA	NA	NA	2023-09-29	09:52:00	1	sp5	1	CamB2	1	drinking	1	Phacochoerus africanus	Warthog
73113	Warthog	85759	DCIM1649.JPG	20231001\Cam B2	2023-09-29 11:57:01	2	NA	FALSE	FALSE	Mofela	dry	FALSE	NA	NA	NA	2023-09-29	11:57:00	2	sp3	1	CamB2	1	standingclose	1	Phacochoerus africanus	Warthog
73114	Warthog	5218	DCIM1661.JPG	20230924\Cam B2	2023-09-23 12:31:01	1	NA	FALSE	FALSE	Mofela	dry	FALSE	NA	NA	NA	2023-09-23	12:31:00	2	sp6	0.5	CamB2	2	drinking	0.25	Phacochoerus africanus	Warthog
73115	Warthog	80865	DCIM1966.JPG	20230919\Cam B3	2023-09-17 16:38:01	2	NA	FALSE	FALSE	Mofela	dry	FALSE	NA	NA	NA	2023-09-17	16:38:00	1	sp5	2	CamB3	2	drinking	1	Phacochoerus africanus	Warthog
73116	Warthog	10344	DCIM0343.JPG	20230913\Cam A2	2023-09-09 13:46:01	1	NA	FALSE	FALSE	Kolobe	dry	FALSE	NA	NA	NA	2023-09-09	13:46:00	1	sp5	1	CamA2	1	standingclose	1	Phacochoerus africanus	Warthog
73117	Warthog	27683	DCIM2818.JPG	20230917\CamC3	2023-09-15 13:48:00	2	NA	FALSE	FALSE	Monong	dry	FALSE	NA	NA	NA	2023-09-15	13:48:00	1	sp5	2	CamC3	1	standingclose	2	Phacochoerus africanus	Warthog
73118	Warthog	93022	DCIM2934.JPG	20231010\Cam B2	2023-10-09 07:52:02	2	NA	FALSE	FALSE	Mofela	dry	FALSE	NA	NA	NA	2023-10-09	07:52:00	1	sp2	2	CamB2	1	standingclose	2	Phacochoerus africanus	Warthog
73119	Warthog	13367	DCIM1805.JPG	20230915\Cam A2	2023-09-14 15:15:02	1	NA	FALSE	FALSE	Kolobe	dry	FALSE	NA	NA	NA	2023-09-14	15:15:00	1	sp5	1	CamA2	1	drinking	1	Phacochoerus africanus	Warthog
73120	Warthog	16440	PICT4801.JPG	20230919\Cam A3\109DSCIM	2023-09-18 16:18:22	3	NA	FALSE	FALSE	Kolobe	dry	FALSE	NA	NA	NA	2023-09-18	16:18:00	2	sp7	1.5	CamA3	2	standingclose	0.75	Phacochoerus africanus	Warthog
73121	Warthog	5670	DCIM4675.JPG	20230929\Cam C4	2023-09-27 13:11:01	3	NA	FALSE	FALSE	Monong	dry	FALSE	NA	NA	NA	2023-09-27	13:11:00	1	sp5	3	CamC4	2	standingclose	1.5	Phacochoerus africanus	Warthog
73122	Warthog	44722	DCIM1822.JPG	20231007\Cam C3	2023-10-06 14:47:01	1	NA	FALSE	FALSE	Monong	dry	FALSE	NA	NA	NA	2023-10-06	14:47:00	1	sp5	1	CamC3	1	standingclose	1	Phacochoerus africanus	Warthog
73123	Warthog	16439	PICT4801.JPG	20230919\Cam A3\109DSCIM	2023-09-18 16:18:22	3	NA	FALSE	FALSE	Kolobe	dry	FALSE	NA	NA	NA	2023-09-18	16:18:00	2	sp3	1.5	CamA3	2	drinking	0.75	Phacochoerus africanus	Warthog
73124	Warthog	4973	DCIM3117.JPG	20230922\Cam B1	2023-09-21 13:32:01	3	NA	FALSE	FALSE	Mofela	dry	FALSE	NA	NA	NA	2023-09-21	13:32:00	1	sp5	3	CamB1	1	standingclose	3	Phacochoerus africanus	Warthog
73125	Warthog	16442	PICT4802.JPG	20230919\Cam A3\109DSCIM	2023-09-18 16:19:22	2	NA	FALSE	FALSE	Kolobe	dry	FALSE	NA	NA	NA	2023-09-18	16:19:00	2	sp3	1	CamA3	2	standingclose	0.5	Phacochoerus africanus	Warthog
73126	Warthog	49879	DCIM1929.JPG	20231013\Cam C4	2023-10-12 16:41:01	3	NA	FALSE	FALSE	Monong	dry	FALSE	NA	NA	NA	2023-10-12	16:41:00	1	sp5	3	CamC4	1	drinking	3	Phacochoerus africanus	Warthog
73127	Warthog	6582	DCIM1597.JPG	20231019\Cam C2	2023-10-18 10:38:01	7	NA	FALSE	FALSE	Monong	dry	FALSE	NA	NA	NA	2023-10-18	10:38:00	2	sp1	3.5	CamC2	2	feetdrink	1.75	Phacochoerus africanus	Warthog
73128	Warthog	6583	DCIM1665.JPG	20231019\Cam C4	2023-10-18 11:52:01	1	NA	FALSE	FALSE	Monong	dry	FALSE	NA	NA	NA	2023-10-18	11:52:00	1	sp5	1	CamC4	1	feetinwater	1	Phacochoerus africanus	Warthog
73129	Warthog	18467	DCIM0066.JPG	20230924\Cam A2	2023-09-21 10:02:01	1	NA	FALSE	FALSE	Kolobe	dry	FALSE	NA	NA	NA	2023-09-21	10:02:00	1	sp5	1	CamA2	1	feetinwater	1	Phacochoerus africanus	Warthog
73130	Warthog	72625	DCIM4706.JPG	23 Apr 13\CamB4\100EK001	2023-04-13 14:55:01	2	NA	FALSE	FALSE	Mofela	wet	FALSE	NA	NA	NA	2023-04-13	14:55:00	1	sp6	2	CamB4	2	standingclose	1	Phacochoerus africanus	Warthog
73131	Warthog	6586	DCIM1773.JPG	20231019\Cam C4	2023-10-18 13:40:01	1	NA	FALSE	FALSE	Monong	dry	FALSE	NA	NA	NA	2023-10-18	13:40:00	1	sp5	1	CamC4	1	feetinwater	1	Phacochoerus africanus	Warthog
73132	Warthog	5231	DCIM1754.JPG	20230924\Cam B2	2023-09-23 14:04:01	1	NA	FALSE	FALSE	Mofela	dry	FALSE	NA	NA	NA	2023-09-23	14:04:00	1	sp5	1	CamB2	1	standingclose	1	Phacochoerus africanus	Warthog
73133	Warthog	18471	DCIM0068.JPG	20230924\Cam A2	2023-09-21 10:04:01	1	NA	FALSE	FALSE	Kolobe	dry	FALSE	NA	NA	NA	2023-09-21	10:04:00	1	sp5	1	CamA2	1	feetinwater	1	Phacochoerus africanus	Warthog
73134	Warthog	46034	DCIM1625.JPG	20231011\Cam C1	2023-10-08 12:11:01	1	NA	FALSE	FALSE	Monong	dry	FALSE	NA	NA	NA	2023-10-08	12:11:00	1	sp1	1	CamC1	1	feetinwater	1	Phacochoerus africanus	Warthog
73135	Warthog	4303	DCIM0254.JPG	20230922\Cam B2	2023-09-19 12:36:01	1	NA	FALSE	FALSE	Mofela	dry	FALSE	NA	NA	NA	2023-09-19	12:36:00	1	sp5	1	CamB2	1	drinking	1	Phacochoerus africanus	Warthog
73136	Warthog	4305	DCIM0260.JPG	20230922\Cam B1	2023-09-19 12:38:01	1	NA	FALSE	FALSE	Mofela	dry	FALSE	NA	NA	NA	2023-09-19	12:38:00	1	sp5	1	CamB1	1	drinking	1	Phacochoerus africanus	Warthog
73137	Warthog	32020	DCIM3330.JPG	20230923\Cam C4	2023-09-21 16:30:01	1	NA	FALSE	FALSE	Monong	dry	FALSE	NA	NA	NA	2023-09-21	16:30:00	1	sp5	1	CamC4	1	standingclose	1	Phacochoerus africanus	Warthog
73138	Warthog	58110	DCIM0407.JPG	20231019\Cam C4	2023-10-17 14:54:01	1	NA	FALSE	FALSE	Monong	dry	FALSE	NA	NA	NA	2023-10-17	14:54:00	1	sp5	1	CamC4	1	feetinwater	1	Phacochoerus africanus	Warthog
73139	Warthog	58111	DCIM0411.JPG	20231019\Cam C4	2023-10-17 14:58:00	1	NA	FALSE	FALSE	Monong	dry	FALSE	NA	NA	NA	2023-10-17	14:58:00	1	sp7	1	CamC4	1	feetdrink	1	Phacochoerus africanus	Warthog
73140	Warthog	84973	DCIM4537.JPG	20230928\Cam B2	2023-09-27 11:08:02	2	NA	FALSE	FALSE	Mofela	dry	FALSE	NA	NA	NA	2023-09-27	11:08:00	2	sp6	1	CamB2	1	standingclose	1	Phacochoerus africanus	Warthog
73141	Warthog	55716	DCIM1551.JPG	20231019\Cam C2	2023-10-18 09:52:01	2	NA	FALSE	FALSE	Monong	dry	FALSE	NA	NA	NA	2023-10-18	09:52:00	1	sp1	2	CamC2	1	drinking	2	Phacochoerus africanus	Warthog
73142	Warthog	53226	DCIM2904.JPG	20231017\Cam C3	2023-10-15 10:26:01	1	NA	FALSE	FALSE	Monong	dry	FALSE	NA	NA	NA	2023-10-15	10:26:00	1	sp5	1	CamC3	1	feetdrink	1	Phacochoerus africanus	Warthog
73143	Warthog	62538	DCIM3031.JPG	20231023\Cam C3	2023-10-21 12:41:02	4	NA	FALSE	FALSE	Monong	dry	FALSE	NA	NA	NA	2023-10-21	12:41:00	2	sp5	2	CamC3	3	feetinwater	0.666666666666667	Phacochoerus africanus	Warthog
73144	Warthog	30063	DCIM0340.JPG	20230923\Cam C2	2023-09-19 14:31:01	3	NA	FALSE	FALSE	Monong	dry	FALSE	NA	NA	NA	2023-09-19	14:31:00	1	sp1	3	CamC2	2	feetinwater	1.5	Phacochoerus africanus	Warthog
73145	Warthog	62540	DCIM3032.JPG	20231023\Cam C3	2023-10-21 12:42:02	4	NA	FALSE	FALSE	Monong	dry	FALSE	NA	NA	NA	2023-10-21	12:42:00	2	sp5	2	CamC3	2	standingclose	1	Phacochoerus africanus	Warthog
73146	Warthog	73318	DCIM1328.JPG	23 Apr 16\CamB2\100EK001	2023-04-14 15:58:01	2	NA	FALSE	FALSE	Mofela	wet	FALSE	NA	NA	NA	2023-04-14	15:58:00	1	sp3	2	CamB2	1	standingclose	2	Phacochoerus africanus	Warthog
73147	Warthog	47346	DCIM0329.JPG	20231011\Cam C3	2023-10-07 14:50:01	1	NA	FALSE	FALSE	Monong	dry	FALSE	NA	NA	NA	2023-10-07	14:50:00	1	sp4	1	CamC3	1	standingclose	1	Phacochoerus africanus	Warthog
73148	Warthog	45123	DCIM0339.JPG	20231007\Cam C4	2023-10-05 14:07:01	2	NA	FALSE	FALSE	Monong	dry	FALSE	NA	NA	NA	2023-10-05	14:07:00	1	sp6	2	CamC4	1	standingclose	2	Phacochoerus africanus	Warthog
73149	Warthog	13001	DCIM0515.JPG	20230915\Cam A2	2023-09-13 17:43:01	1	NA	FALSE	FALSE	Kolobe	dry	FALSE	NA	NA	NA	2023-09-13	17:43:00	2	sp1	0.5	CamA2	2	drinking	0.25	Phacochoerus africanus	Warthog
73150	Warthog	47258	DCIM0087.JPG	20231011\Cam C3	2023-10-07 10:49:01	1	NA	FALSE	FALSE	Monong	dry	FALSE	NA	NA	NA	2023-10-07	10:49:00	1	sp5	1	CamC3	1	standingclose	1	Phacochoerus africanus	Warthog
73151	Warthog	88391	DCIM3112.JPG	20231004\Cam B2	2023-10-03 15:33:02	1	NA	FALSE	FALSE	Mofela	dry	FALSE	NA	NA	NA	2023-10-03	15:33:00	1	sp6	1	CamB2	1	standingclose	1	Phacochoerus africanus	Warthog
73152	Warthog	42566	DCIM3023.JPG	20231005\Cam C4	2023-10-03 13:42:01	1	NA	FALSE	FALSE	Monong	dry	FALSE	NA	NA	NA	2023-10-03	13:42:00	1	sp7	1	CamC4	1	feetinwater	1	Phacochoerus africanus	Warthog
73153	Warthog	37314	DCIM1918.JPG	20231001\Cam C1	2023-09-30 16:30:01	1	NA	FALSE	FALSE	Monong	dry	FALSE	NA	NA	NA	2023-09-30	16:30:00	1	sp2	1	CamC1	1	drinking	1	Phacochoerus africanus	Warthog
73154	Warthog	90994	DCIM0278.JPG	20231010\Cam B2	2023-10-07 12:03:01	3	NA	FALSE	FALSE	Mofela	dry	FALSE	NA	NA	NA	2023-10-07	12:03:00	2	sp4	1.5	CamB2	2	feetdrink	0.75	Phacochoerus africanus	Warthog
73155	Warthog	9678	DCIM0275.JPG	20230909\Cam A1	2023-09-08 13:50:01	1	NA	FALSE	FALSE	Kolobe	dry	FALSE	NA	NA	NA	2023-09-08	13:50:00	1	sp3	1	CamA1	1	feetdrink	1	Phacochoerus africanus	Warthog
73156	Warthog	16976	DCIM0438.JPG	20230921\Cam A1	2023-09-19 15:04:01	1	NA	FALSE	FALSE	Kolobe	dry	TRUE	NA	NA	NA	2023-09-19	15:04:00	1	sp2	1	CamA1	1	standingclose	1	Phacochoerus africanus	Warthog
73157	Warthog	84440	DCIM3135.JPG	20230928\Cam B2	2023-09-26 11:46:02	1	NA	FALSE	FALSE	Mofela	dry	FALSE	NA	NA	NA	2023-09-26	11:46:00	1	sp5	1	CamB2	1	drinking	1	Phacochoerus africanus	Warthog
73158	Warthog	57005	DCIM0314.JPG	20231019\Cam C3	2023-10-17 13:18:01	3	NA	FALSE	FALSE	Monong	dry	FALSE	NA	NA	NA	2023-10-17	13:18:00	1	sp4	3	CamC3	2	feetdrink	1.5	Phacochoerus africanus	Warthog
73159	Warthog	49293	DCIM2961.JPG	20231013\Cam C1	2023-10-13 09:46:01	1	NA	FALSE	FALSE	Monong	dry	FALSE	NA	NA	NA	2023-10-13	09:46:00	1	sp1	1	CamC1	1	feetinwater	1	Phacochoerus africanus	Warthog
73160	Warthog	4327	DCIM0335.JPG	20230922\Cam B2	2023-09-19 13:57:01	2	NA	FALSE	FALSE	Mofela	dry	FALSE	NA	NA	NA	2023-09-19	13:57:00	1	sp4	2	CamB2	1	standingclose	2	Phacochoerus africanus	Warthog
73161	Warthog	52187	DCIM4419.JPG	20231017\Cam C2	2023-10-16 11:48:01	1	NA	FALSE	FALSE	Monong	dry	FALSE	NA	NA	NA	2023-10-16	11:48:00	2	sp1	0.5	CamC2	1	standingclose	0.5	Phacochoerus africanus	Warthog
73162	Warthog	84902	DCIM4517.JPG	20230928\Cam B2	2023-09-27 10:48:02	3	NA	FALSE	FALSE	Mofela	dry	FALSE	NA	NA	NA	2023-09-27	10:48:00	1	sp3	3	CamB2	2	drinking	1.5	Phacochoerus africanus	Warthog
73163	Warthog	84902	DCIM4517.JPG	20230928\Cam B2	2023-09-27 10:48:02	3	NA	FALSE	FALSE	Mofela	dry	FALSE	NA	NA	NA	2023-09-27	10:48:00	1	sp3	3	CamB2	2	feetdrink	1.5	Phacochoerus africanus	Warthog
73164	Warthog	14764	DCIM1707.JPG	20230919\Cam A2	2023-09-16 12:22:01	1	NA	FALSE	FALSE	Kolobe	dry	FALSE	NA	NA	NA	2023-09-16	12:22:00	1	sp5	1	CamA2	1	feetinwater	1	Phacochoerus africanus	Warthog
73165	Warthog	14765	PICT1685.JPG	20230919\Cam A3\103DSCIM	2023-09-16 12:22:20	1	NA	FALSE	FALSE	Kolobe	dry	FALSE	NA	NA	NA	2023-09-16	12:22:00	1	sp4	1	CamA3	1	feetinwater	1	Phacochoerus africanus	Warthog
73166	Warthog	69756	DCIM3024.JPG	23 Apr 06\CamB4\100EK001	2023-04-06 10:24:02	3	NA	FALSE	FALSE	Mofela	wet	FALSE	NA	NA	NA	2023-04-06	10:24:00	1	sp7	3	CamB4	1	standingclose	3	Phacochoerus africanus	Warthog
73167	Warthog	12307	DCIM3047.JPG	20230913\Cam A2	2023-09-11 15:55:01	4	NA	FALSE	FALSE	Kolobe	dry	FALSE	NA	NA	NA	2023-09-11	15:55:00	1	sp1	4	CamA2	2	drinking	2	Phacochoerus africanus	Warthog
73168	Warthog	10488	DCIM0403.JPG	20230913\Cam A1	2023-09-09 14:49:01	2	NA	FALSE	FALSE	Kolobe	dry	FALSE	NA	NA	NA	2023-09-09	14:49:00	1	sp2	2	CamA1	1	feetinwater	2	Phacochoerus africanus	Warthog
73169	Warthog	48326	DCIM0186.JPG	20231011\Cam C4	2023-10-07 12:21:01	4	NA	FALSE	FALSE	Monong	dry	FALSE	NA	NA	NA	2023-10-07	12:21:00	1	sp7	4	CamC4	3	feetdrink	1.33333333333333	Phacochoerus africanus	Warthog
73170	Warthog	32135	DCIM4521.JPG	20230923\Cam C4	2023-09-22 12:21:01	3	NA	FALSE	FALSE	Monong	dry	FALSE	NA	NA	NA	2023-09-22	12:21:00	1	sp5	3	CamC4	1	standingclose	3	Phacochoerus africanus	Warthog
73171	Warthog	12930	DCIM0353.JPG	20230915\Cam A2	2023-09-13 15:01:01	1	NA	FALSE	FALSE	Kolobe	dry	FALSE	NA	NA	NA	2023-09-13	15:01:00	1	sp8	1	CamA2	1	drinking	1	Phacochoerus africanus	Warthog
73172	Warthog	51489	DCIM2998.JPG	20231017\Cam C2	2023-10-15 12:07:01	1	NA	FALSE	FALSE	Monong	dry	FALSE	NA	NA	NA	2023-10-15	12:07:00	1	sp3	1	CamC2	1	standingclose	1	Phacochoerus africanus	Warthog
73173	Warthog	52107	DCIM4368.JPG	20231017\Cam C2	2023-10-16 10:57:01	2	NA	FALSE	FALSE	Monong	dry	FALSE	NA	NA	NA	2023-10-16	10:57:00	2	sp1	1	CamC2	1	drinking	1	Phacochoerus africanus	Warthog
73174	Warthog	4616	DCIM1678.JPG	20230922\Cam B1	2023-09-20 12:16:01	2	NA	FALSE	FALSE	Mofela	dry	FALSE	NA	NA	NA	2023-09-20	12:16:00	2	sp5	1	CamB1	2	standingclose	0.5	Phacochoerus africanus	Warthog
73175	Warthog	81581	DCIM3135.JPG	20230922\Cam B1	2023-09-21 13:50:01	2	NA	FALSE	FALSE	Mofela	dry	FALSE	NA	NA	NA	2023-09-21	13:50:00	2	sp5	1	CamB1	2	standingclose	0.5	Phacochoerus africanus	Warthog
73176	Warthog	50814	DCIM0255.JPG	20231017\Cam C2	2023-10-13 14:24:01	6	NA	FALSE	FALSE	Monong	dry	FALSE	NA	NA	NA	2023-10-13	14:24:00	2	sp2	3	CamC2	2	feetinwater	1.5	Phacochoerus africanus	Warthog
73177	Warthog	24464	DCIM2537.JPG	23 Apr 11\CamC2\100EK001	2023-04-08 12:03:00	1	NA	FALSE	FALSE	Dam3	wet	FALSE	NA	NA	NA	2023-04-08	12:03:00	1	sp3	1	CamC2	1	standingclose	1	Phacochoerus africanus	Warthog
73178	Warthog	10494	DCIM0408.JPG	20230913\Cam A1	2023-09-09 14:54:01	2	NA	FALSE	FALSE	Kolobe	dry	FALSE	NA	NA	NA	2023-09-09	14:54:00	1	sp2	2	CamA1	1	standingclose	2	Phacochoerus africanus	Warthog
73179	Warthog	64257	DCIM3196.JPG	20231023\Cam C4	2023-10-21 15:13:01	2	NA	FALSE	FALSE	Monong	dry	FALSE	NA	NA	NA	2023-10-21	15:13:00	1	sp5	2	CamC4	2	feetinwater	1	Phacochoerus africanus	Warthog
73180	Warthog	85805	DCIM1697.JPG	20231001\Cam B2	2023-09-29 12:45:01	3	NA	FALSE	FALSE	Mofela	dry	FALSE	NA	NA	NA	2023-09-29	12:45:00	2	sp2	1.5	CamB2	3	standingclose	0.5	Phacochoerus africanus	Warthog
73181	Warthog	26814	DCIM1459.JPG	20230917\CamC2	2023-09-14 14:44:01	3	NA	FALSE	FALSE	Monong	dry	FALSE	NA	NA	NA	2023-09-14	14:44:00	1	sp1	3	CamC2	2	drinking	1.5	Phacochoerus africanus	Warthog
73182	Warthog	65687	DCIM1098.JPG	23 March 17\CamB3\100EK001	2023-03-15 12:49:02	2	NA	FALSE	FALSE	Mofela	wet	FALSE	NA	NA	NA	2023-03-15	12:49:00	2	sp6	1	CamB3	1	standingclose	1	Phacochoerus africanus	Warthog
73183	Warthog	87854	DCIM1526.JPG	20231004\Cam B2	2023-10-02 13:11:01	2	NA	FALSE	FALSE	Mofela	dry	FALSE	NA	NA	NA	2023-10-02	13:11:00	1	sp4	2	CamB2	1	drinking	2	Phacochoerus africanus	Warthog
73184	Warthog	63395	DCIM4570.JPG	20231023\Cam C3	2023-10-22 14:20:02	1	NA	FALSE	FALSE	Monong	dry	FALSE	NA	NA	NA	2023-10-22	14:20:00	1	sp5	1	CamC3	1	standingclose	1	Phacochoerus africanus	Warthog
73185	Warthog	3691	DCIM0324.JPG	20230919\Cam B2	2023-09-16 13:10:01	1	NA	FALSE	FALSE	Mofela	dry	FALSE	NA	NA	NA	2023-09-16	13:10:00	1	sp5	1	CamB2	1	drinking	1	Phacochoerus africanus	Warthog
73186	Warthog	56170	DCIM1833.JPG	20231019\Cam C2	2023-10-18 14:34:01	1	NA	FALSE	FALSE	Monong	dry	FALSE	NA	NA	NA	2023-10-18	14:34:00	2	sp1	0.5	CamC2	2	drinking	0.25	Phacochoerus africanus	Warthog
73187	Warthog	24133	DCIM1051.JPG	23 Apr 11\CamC2\100EK001	2023-04-07 11:17:00	5	NA	FALSE	FALSE	Dam3	wet	FALSE	NA	NA	NA	2023-04-07	11:17:00	1	sp3	5	CamC2	2	standingclose	2.5	Phacochoerus africanus	Warthog
73188	Warthog	10505	DCIM0417.JPG	20230913\Cam A1	2023-09-09 15:03:01	4	NA	FALSE	FALSE	Kolobe	dry	FALSE	NA	NA	NA	2023-09-09	15:03:00	2	sp2	2	CamA1	4	feetinwater	0.5	Phacochoerus africanus	Warthog
73189	Warthog	38010	DCIM1842.JPG	20231001\Cam C2	2023-09-30 15:34:00	1	NA	FALSE	FALSE	Monong	dry	FALSE	NA	NA	NA	2023-09-30	15:34:00	1	sp8	1	CamC2	1	standingclose	1	Phacochoerus africanus	Warthog
73190	Warthog	24136	DCIM1053.JPG	23 Apr 11\CamC2\100EK001	2023-04-07 11:19:01	4	NA	FALSE	FALSE	Dam3	wet	FALSE	NA	NA	NA	2023-04-07	11:19:00	1	sp4	4	CamC2	1	standingclose	4	Phacochoerus africanus	Warthog
73191	Warthog	16402	PICT4778.JPG	20230919\Cam A3\109DSCIM	2023-09-18 15:55:22	2	NA	FALSE	FALSE	Kolobe	dry	FALSE	NA	NA	NA	2023-09-18	15:55:00	2	sp4	1	CamA3	1	standingclose	1	Phacochoerus africanus	Warthog
73192	Warthog	16403	DCIM4751.JPG	20230919\Cam A2	2023-09-18 15:56:02	5	NA	FALSE	FALSE	Kolobe	dry	FALSE	NA	NA	NA	2023-09-18	15:56:00	2	sp5	2.5	CamA2	1	feetdrink	2.5	Phacochoerus africanus	Warthog
73193	Warthog	13219	DCIM1523.JPG	20230915\Cam A2	2023-09-14 10:33:01	1	NA	FALSE	FALSE	Kolobe	dry	FALSE	NA	NA	NA	2023-09-14	10:33:00	1	sp5	1	CamA2	1	drinking	1	Phacochoerus africanus	Warthog
73194	Warthog	55462	DCIM0282.JPG	20231019\Cam C2	2023-10-17 12:43:00	1	NA	FALSE	FALSE	Monong	dry	FALSE	NA	NA	NA	2023-10-17	12:43:00	1	sp1	1	CamC2	1	feetinwater	1	Phacochoerus africanus	Warthog
73195	Warthog	24028	DCIM1858.JPG	23 Apr 06\CamC2\100EK001	2023-04-06 14:51:00	3	NA	FALSE	FALSE	Dam3	wet	FALSE	NA	NA	NA	2023-04-06	14:51:00	1	sp3	3	CamC2	2	drinking	1.5	Phacochoerus africanus	Warthog
73196	Warthog	36441	DCIM4795.JPG	20230929\Cam C4	2023-09-27 15:11:01	2	NA	FALSE	FALSE	Monong	dry	FALSE	NA	NA	NA	2023-09-27	15:11:00	1	sp5	2	CamC4	2	drinking	1	Phacochoerus africanus	Warthog
73197	Warthog	82314	DCIM3157.JPG	20230922\Cam B2	2023-09-21 12:58:02	3	NA	FALSE	FALSE	Mofela	dry	FALSE	NA	NA	NA	2023-09-21	12:58:00	2	sp4	1.5	CamB2	3	drinking	0.5	Phacochoerus africanus	Warthog
73198	Warthog	61774	DCIM1406.JPG	20231023\Cam C3	2023-10-20 09:36:02	1	NA	FALSE	FALSE	Monong	dry	FALSE	NA	NA	NA	2023-10-20	09:36:00	1	sp5	1	CamC3	1	feetdrink	1	Phacochoerus africanus	Warthog
73199	Warthog	8832	PICT2941.JPG	23 Apr 09\CamA3\105DSCIM	2023-04-08 17:06:25	1	NA	FALSE	FALSE	Kolobe	wet	FALSE	NA	NA	NA	2023-04-08	17:06:00	1	sp7	1	CamA3	1	feetdrink	1	Phacochoerus africanus	Warthog
73200	Warthog	71024	DCIM4097.JPG	23 Apr 10\CamB4\100EK001	2023-04-09 13:10:02	1	NA	FALSE	FALSE	Mofela	wet	FALSE	NA	NA	NA	2023-04-09	13:10:00	1	sp8	1	CamB4	1	standingclose	1	Phacochoerus africanus	Warthog
73201	Warthog	37552	DCIM0245.JPG	20231001\Cam C2	2023-09-29 12:57:00	1	NA	FALSE	FALSE	Monong	dry	FALSE	NA	NA	NA	2023-09-29	12:57:00	1	sp1	1	CamC2	1	feetinwater	1	Phacochoerus africanus	Warthog
73202	Warthog	57029	DCIM0324.JPG	20231019\Cam C3	2023-10-17 13:28:01	3	NA	FALSE	FALSE	Monong	dry	FALSE	NA	NA	NA	2023-10-17	13:28:00	1	sp5	3	CamC3	2	feetinwater	1.5	Phacochoerus africanus	Warthog
73203	Warthog	31503	DCIM0214.JPG	20230923\Cam C4	2023-09-19 12:34:00	1	NA	FALSE	FALSE	Monong	dry	FALSE	NA	NA	NA	2023-09-19	12:34:00	1	sp5	1	CamC4	1	standingclose	1	Phacochoerus africanus	Warthog
73204	Warthog	51244	DCIM1537.JPG	20231017\Cam C2	2023-10-14 11:46:00	3	NA	FALSE	FALSE	Monong	dry	FALSE	NA	NA	NA	2023-10-14	11:46:00	2	sp3	1.5	CamC2	3	feetinwater	0.5	Phacochoerus africanus	Warthog
73205	Warthog	8213	PICT1836.JPG	23 Apr 06\CamA3\103DSCIM	2023-04-04 14:38:00	1	NA	FALSE	FALSE	Kolobe	wet	FALSE	NA	NA	NA	2023-04-04	14:38:00	1	sp4	1	CamA3	1	standingclose	1	Phacochoerus africanus	Warthog
73206	Warthog	51515	DCIM3069.JPG	20231017\Cam C2	2023-10-15 13:18:01	1	NA	FALSE	FALSE	Monong	dry	FALSE	NA	NA	NA	2023-10-15	13:18:00	1	sp2	1	CamC2	1	drinking	1	Phacochoerus africanus	Warthog
73207	Warthog	49142	DCIM4782.JPG	20231011\Cam C4	2023-10-10 16:57:01	1	NA	FALSE	FALSE	Monong	dry	FALSE	NA	NA	NA	2023-10-10	16:57:00	1	sp6	1	CamC4	1	feetdrink	1	Phacochoerus africanus	Warthog
73208	Warthog	9187	PICT0329.JPG	23 Apr 19\CamA3\100DSCIM	2023-04-15 13:39:37	1	NA	FALSE	FALSE	Kolobe	wet	FALSE	NA	NA	NA	2023-04-15	13:39:00	1	sp4	1	CamA3	1	feetinwater	1	Phacochoerus africanus	Warthog
73209	Warthog	9189	DCIM0364.JPG	23 Apr 19\CamA2 batteries died\100EK001	2023-04-15 13:43:01	1	NA	FALSE	FALSE	Kolobe	wet	FALSE	NA	NA	NA	2023-04-15	13:43:00	1	sp5	1	CamA2	1	standingclose	1	Phacochoerus africanus	Warthog
73210	Warthog	4360	DCIM0438.JPG	20230922\Cam B3	2023-09-19 15:39:01	1	NA	FALSE	FALSE	Mofela	dry	FALSE	NA	NA	NA	2023-09-19	15:39:00	1	sp5	1	CamB3	1	drinking	1	Phacochoerus africanus	Warthog
73211	Warthog	24044	DCIM1883.JPG	23 Apr 06\CamC1\100EK001	2023-04-06 15:07:01	1	NA	FALSE	TRUE	Dam3	wet	FALSE	NA	NA	NA	2023-04-06	15:07:00	1	sp1	1	CamC1	1	standingclose	1	Phacochoerus africanus	Warthog
73212	Warthog	59231	DCIM1455.JPG	20231023\Cam C2	2023-10-20 10:34:01	1	NA	FALSE	FALSE	Monong	dry	FALSE	NA	NA	NA	2023-10-20	10:34:00	1	sp1	1	CamC2	1	drinking	1	Phacochoerus africanus	Warthog
73213	Warthog	47217	DCIM4828.JPG	20231011\Cam C2	2023-10-10 17:55:01	1	NA	FALSE	FALSE	Monong	dry	FALSE	NA	NA	NA	2023-10-10	17:55:00	1	sp1	1	CamC2	1	standingclose	1	Phacochoerus africanus	Warthog
73214	Warthog	83212	DCIM1903.JPG	20230924\Cam B1	2023-09-23 16:37:01	3	NA	FALSE	FALSE	Mofela	dry	FALSE	NA	NA	NA	2023-09-23	16:37:00	1	sp8	3	CamB1	3	feetdrink	1	Phacochoerus africanus	Warthog
73215	Warthog	36350	DCIM4674.JPG	20230929\Cam C4	2023-09-27 13:10:01	2	NA	FALSE	FALSE	Monong	dry	FALSE	NA	NA	NA	2023-09-27	13:10:00	1	sp5	2	CamC4	2	standingclose	1	Phacochoerus africanus	Warthog
73216	Warthog	79330	DCIM0151.JPG	20230916\Cam B3	2023-09-13 12:48:01	2	NA	FALSE	FALSE	Mofela	dry	FALSE	NA	NA	NA	2023-09-13	12:48:00	2	sp5	1	CamB3	3	drinking	0.333333333333333	Phacochoerus africanus	Warthog
73217	Warthog	87966	DCIM1787.JPG	20231004\Cam B2	2023-10-02 17:32:01	1	NA	FALSE	FALSE	Mofela	dry	FALSE	NA	NA	NA	2023-10-02	17:32:00	1	sp5	1	CamB2	2	standingclose	0.5	Phacochoerus africanus	Warthog
73218	Warthog	27120	DCIM3074.JPG	20230917\CamC2	2023-09-15 17:39:00	1	NA	FALSE	FALSE	Monong	dry	FALSE	NA	NA	NA	2023-09-15	17:39:00	1	sp2	1	CamC2	1	drinking	1	Phacochoerus africanus	Warthog
73219	Warthog	42615	DCIM3056.JPG	20231005\Cam C4	2023-10-03 14:15:01	1	NA	FALSE	FALSE	Monong	dry	FALSE	NA	NA	NA	2023-10-03	14:15:00	1	sp6	1	CamC4	1	standingclose	1	Phacochoerus africanus	Warthog
73220	Warthog	58719	DCIM0168.JPG	20231023\Cam C2	2023-10-19 13:07:00	2	NA	FALSE	FALSE	Monong	dry	FALSE	NA	NA	NA	2023-10-19	13:07:00	2	sp2	1	CamC2	2	standingclose	0.5	Phacochoerus africanus	Warthog
73221	Warthog	42617	DCIM3058.JPG	20231005\Cam C4	2023-10-03 14:17:00	1	NA	FALSE	FALSE	Monong	dry	FALSE	NA	NA	NA	2023-10-03	14:17:00	1	sp6	1	CamC4	1	standingclose	1	Phacochoerus africanus	Warthog
73222	Warthog	27125	DCIM3087.JPG	20230917\CamC2	2023-09-15 17:52:00	1	NA	FALSE	FALSE	Monong	dry	FALSE	NA	NA	NA	2023-09-15	17:52:00	1	sp1	1	CamC2	1	drinking	1	Phacochoerus africanus	Warthog
73223	Warthog	24063	DCIM1910.JPG	23 Apr 06\CamC2\100EK001	2023-04-06 15:43:01	1	NA	FALSE	FALSE	Dam3	wet	FALSE	NA	NA	NA	2023-04-06	15:43:00	1	sp3	1	CamC2	1	standingclose	1	Phacochoerus africanus	Warthog
73224	Warthog	13467	PICT1932.JPG	20230915\Cam A3\103DSCIM	2023-09-14 17:24:01	1	NA	FALSE	FALSE	Kolobe	dry	FALSE	NA	NA	NA	2023-09-14	17:24:00	1	sp4	1	CamA3	1	drinking	1	Phacochoerus africanus	Warthog
73225	Warthog	70046	DCIM1378.JPG	23 Apr 10\CamB4\100EK001	2023-04-07 15:51:01	2	NA	FALSE	FALSE	Mofela	wet	FALSE	NA	NA	NA	2023-04-07	15:51:00	1	sp8	2	CamB4	1	standingclose	2	Phacochoerus africanus	Warthog
73226	Warthog	46691	DCIM1371.JPG	20231011\Cam C2	2023-10-08 08:18:01	2	NA	FALSE	FALSE	Monong	dry	FALSE	NA	NA	NA	2023-10-08	08:18:00	1	sp1	2	CamC2	1	drinking	2	Phacochoerus africanus	Warthog
73227	Warthog	50765	DCIM0203.JPG	20231017\Cam C2	2023-10-13 13:32:00	2	NA	FALSE	FALSE	Monong	dry	FALSE	NA	NA	NA	2023-10-13	13:32:00	1	sp1	2	CamC2	1	standingclose	2	Phacochoerus africanus	Warthog
73228	Warthog	22682	DCIM4073.JPG	23 Mar 30\CamC2\100EK001	2023-03-29 12:51:01	3	NA	FALSE	FALSE	Dam3	wet	FALSE	NA	NA	NA	2023-03-29	12:51:00	1	sp3	3	CamC2	1	standingclose	3	Phacochoerus africanus	Warthog
73229	Warthog	62597	DCIM3156.JPG	20231023\Cam C3	2023-10-21 14:46:01	1	NA	FALSE	FALSE	Monong	dry	FALSE	NA	NA	NA	2023-10-21	14:46:00	1	sp5	1	CamC3	1	feetinwater	1	Phacochoerus africanus	Warthog
73230	Warthog	70051	DCIM1437.JPG	23 Apr 10\CamB1\100EK001	2023-04-07 16:30:02	1	NA	FALSE	FALSE	Mofela	wet	FALSE	NA	NA	NA	2023-04-07	16:30:00	1	sp5	1	CamB1	1	standingclose	1	Phacochoerus africanus	Warthog
73231	Warthog	58723	DCIM0172.JPG	20231023\Cam C2	2023-10-19 13:11:01	1	NA	FALSE	FALSE	Monong	dry	FALSE	NA	NA	NA	2023-10-19	13:11:00	1	sp1	1	CamC2	1	feetdrink	1	Phacochoerus africanus	Warthog
73232	Warthog	34986	DCIM6038.JPG	20230929\Cam C2	2023-09-28 11:47:01	4	NA	FALSE	FALSE	Monong	dry	FALSE	NA	NA	NA	2023-09-28	11:47:00	1	sp1	4	CamC2	2	standingclose	2	Phacochoerus africanus	Warthog
73233	Warthog	10341	PICT0319.JPG	20230913\Cam A3\100DSCIM	2023-09-09 13:44:22	1	NA	FALSE	FALSE	Kolobe	dry	FALSE	NA	NA	NA	2023-09-09	13:44:00	1	sp7	1	CamA3	1	feetinwater	1	Phacochoerus africanus	Warthog
73234	Warthog	24074	DCIM1931.JPG	23 Apr 06\CamC2\100EK001	2023-04-06 16:04:01	1	NA	FALSE	FALSE	Dam3	wet	FALSE	NA	NA	NA	2023-04-06	16:04:00	1	sp3	1	CamC2	1	standingclose	1	Phacochoerus africanus	Warthog
73235	Warthog	26686	DCIM1263.JPG	20230917\CamC2	2023-09-14 11:28:01	2	NA	FALSE	FALSE	Monong	dry	FALSE	NA	NA	NA	2023-09-14	11:28:00	1	sp1	2	CamC2	1	standingclose	2	Phacochoerus africanus	Warthog
73236	Warthog	50770	DCIM0209.JPG	20231017\Cam C2	2023-10-13 13:38:00	2	NA	FALSE	FALSE	Monong	dry	FALSE	NA	NA	NA	2023-10-13	13:38:00	1	sp2	2	CamC2	2	feetinwater	1	Phacochoerus africanus	Warthog
73237	Warthog	59500	DCIM1810.JPG	20231023\Cam C2	2023-10-20 16:29:01	1	NA	FALSE	FALSE	Monong	dry	FALSE	NA	NA	NA	2023-10-20	16:29:00	1	sp3	1	CamC2	1	drinking	1	Phacochoerus africanus	Warthog
73238	Warthog	62601	DCIM3158.JPG	20231023\Cam C3	2023-10-21 14:48:02	1	NA	FALSE	FALSE	Monong	dry	FALSE	NA	NA	NA	2023-10-21	14:48:00	1	sp5	1	CamC3	1	feetdrink	1	Phacochoerus africanus	Warthog
73239	Warthog	58201	DCIM1511.JPG	20231019\Cam C4	2023-10-18 09:18:01	1	NA	FALSE	FALSE	Monong	dry	FALSE	NA	NA	NA	2023-10-18	09:18:00	1	sp5	1	CamC4	1	standingclose	1	Phacochoerus africanus	Warthog
73240	Warthog	76686	DCIM0216.JPG	20230913\Cam B1	2023-09-10 11:03:01	2	NA	FALSE	FALSE	Mofela	dry	FALSE	NA	NA	NA	2023-09-10	11:03:00	1	sp4	2	CamB1	1	standingclose	2	Phacochoerus africanus	Warthog
73241	Warthog	76687	DCIM0217.JPG	20230913\Cam B1	2023-09-10 11:04:01	3	NA	FALSE	FALSE	Mofela	dry	FALSE	NA	NA	NA	2023-09-10	11:04:00	1	sp4	3	CamB1	1	standingclose	3	Phacochoerus africanus	Warthog
73242	Warthog	58726	DCIM0173.JPG	20231023\Cam C2	2023-10-19 13:12:01	1	NA	FALSE	FALSE	Monong	dry	FALSE	NA	NA	NA	2023-10-19	13:12:00	1	sp1	1	CamC2	1	feetdrink	1	Phacochoerus africanus	Warthog
73243	Warthog	43712	DCIM1737.JPG	20231007\Cam C1	2023-10-06 13:13:01	6	NA	FALSE	FALSE	Monong	dry	FALSE	NA	NA	NA	2023-10-06	13:13:00	2	sp1	3	CamC1	4	standingclose	0.75	Phacochoerus africanus	Warthog
73244	Warthog	58727	DCIM0174.JPG	20231023\Cam C2	2023-10-19 13:13:00	1	NA	FALSE	FALSE	Monong	dry	FALSE	NA	NA	NA	2023-10-19	13:13:00	1	sp1	1	CamC2	1	feetdrink	1	Phacochoerus africanus	Warthog
73245	Warthog	81536	DCIM3039.JPG	20230922\Cam B1	2023-09-21 12:14:02	3	NA	FALSE	FALSE	Mofela	dry	FALSE	NA	NA	NA	2023-09-21	12:14:00	1	sp5	3	CamB1	2	drinking	1.5	Phacochoerus africanus	Warthog
73246	Warthog	49960	DCIM0303.JPG	20231017\Cam C1	2023-10-13 14:55:01	1	NA	FALSE	FALSE	Monong	dry	FALSE	NA	NA	NA	2023-10-13	14:55:00	1	sp1	1	CamC1	1	drinking	1	Phacochoerus africanus	Warthog
73247	Warthog	47237	DCIM0068.JPG	20231011\Cam C3	2023-10-07 10:30:01	1	NA	FALSE	FALSE	Monong	dry	FALSE	NA	NA	NA	2023-10-07	10:30:00	1	sp5	1	CamC3	1	standingclose	1	Phacochoerus africanus	Warthog
73248	Warthog	53574	DCIM4248.JPG	20231017\Cam C3	2023-10-16 08:50:01	1	NA	FALSE	FALSE	Monong	dry	FALSE	NA	NA	NA	2023-10-16	08:50:00	1	sp5	1	CamC3	1	standingclose	1	Phacochoerus africanus	Warthog
73249	Warthog	10466	DCIM0394.JPG	20230913\Cam A2	2023-09-09 14:37:01	3	NA	FALSE	FALSE	Kolobe	dry	FALSE	NA	NA	NA	2023-09-09	14:37:00	2	sp5	1.5	CamA2	2	standingclose	0.75	Phacochoerus africanus	Warthog
73250	Warthog	10464	DCIM0393.JPG	20230913\Cam A2	2023-09-09 14:36:01	2	NA	FALSE	FALSE	Kolobe	dry	FALSE	NA	NA	NA	2023-09-09	14:36:00	2	sp5	1	CamA2	1	standingclose	1	Phacochoerus africanus	Warthog
73251	Warthog	24418	DCIM2306.JPG	23 Apr 11\CamC2\100EK001	2023-04-08 08:12:00	1	NA	FALSE	FALSE	Dam3	wet	FALSE	NA	NA	NA	2023-04-08	08:12:00	1	sp3	1	CamC2	1	standingclose	1	Phacochoerus africanus	Warthog
73252	Warthog	27782	DCIM4497.JPG	20230917\CamC3	2023-09-16 17:47:01	2	NA	FALSE	FALSE	Monong	dry	FALSE	NA	NA	NA	2023-09-16	17:47:00	1	sp5	2	CamC3	2	feetdrink	1	Phacochoerus africanus	Warthog
73253	Warthog	88064	DCIM2692.JPG	20231004\Cam B2	2023-10-03 08:37:01	1	NA	FALSE	FALSE	Mofela	dry	FALSE	NA	NA	NA	2023-10-03	08:37:00	1	sp2	1	CamB2	1	drinking	1	Phacochoerus africanus	Warthog
73254	Warthog	67658	DCIM1573.JPG	23 Apr 04\CamB4\100EK001	2023-04-02 13:37:01	2	NA	FALSE	FALSE	Mofela	wet	FALSE	NA	NA	NA	2023-04-02	13:37:00	1	sp7	2	CamB4	1	standingclose	2	Phacochoerus africanus	Warthog
73255	Warthog	51040	DCIM1426.JPG	20231017\Cam C2	2023-10-14 09:55:01	2	NA	FALSE	FALSE	Monong	dry	FALSE	NA	NA	NA	2023-10-14	09:55:00	2	sp1	1	CamC2	1	standingclose	1	Phacochoerus africanus	Warthog
73256	Warthog	51041	DCIM1426.JPG	20231017\Cam C2	2023-10-14 09:55:01	2	NA	FALSE	FALSE	Monong	dry	FALSE	NA	NA	NA	2023-10-14	09:55:00	2	sp2	1	CamC2	1	standingclose	1	Phacochoerus africanus	Warthog
73257	Warthog	52500	DCIM4754.JPG	20231017\Cam C2	2023-10-16 17:23:01	1	NA	FALSE	FALSE	Monong	dry	FALSE	NA	NA	NA	2023-10-16	17:23:00	1	sp2	1	CamC2	1	drinking	1	Phacochoerus africanus	Warthog
73258	Warthog	56291	DCIM1955.JPG	20231019\Cam C2	2023-10-18 16:36:00	1	NA	FALSE	FALSE	Monong	dry	FALSE	NA	NA	NA	2023-10-18	16:36:00	1	sp1	1	CamC2	1	drinking	1	Phacochoerus africanus	Warthog
73259	Warthog	46721	DCIM1396.JPG	20231011\Cam C2	2023-10-08 08:43:01	1	NA	FALSE	FALSE	Monong	dry	FALSE	NA	NA	NA	2023-10-08	08:43:00	1	sp3	1	CamC2	1	feetinwater	1	Phacochoerus africanus	Warthog
73260	Warthog	26976	DCIM2605.JPG	20230917\CamC2	2023-09-15 09:50:01	3	NA	FALSE	FALSE	Monong	dry	FALSE	NA	NA	NA	2023-09-15	09:50:00	1	sp1	3	CamC2	2	standingclose	1.5	Phacochoerus africanus	Warthog
73261	Warthog	3187	DCIM1684.JPG	20230916\Cam B2	2023-09-14 14:23:01	2	NA	FALSE	FALSE	Mofela	dry	FALSE	NA	NA	NA	2023-09-14	14:23:00	2	sp7	1	CamB2	2	standingclose	0.5	Phacochoerus africanus	Warthog
73262	Warthog	26974	DCIM2603.JPG	20230917\CamC2	2023-09-15 09:48:00	3	NA	FALSE	FALSE	Monong	dry	FALSE	NA	NA	NA	2023-09-15	09:48:00	1	sp1	3	CamC2	1	drinking	3	Phacochoerus africanus	Warthog
73263	Warthog	3187	DCIM1684.JPG	20230916\Cam B2	2023-09-14 14:23:01	2	NA	FALSE	FALSE	Mofela	dry	FALSE	NA	NA	NA	2023-09-14	14:23:00	2	sp7	1	CamB2	2	drinking	0.5	Phacochoerus africanus	Warthog
73264	Warthog	12285	DCIM3027.JPG	20230913\Cam A2	2023-09-11 15:35:01	5	NA	FALSE	FALSE	Kolobe	dry	FALSE	NA	NA	NA	2023-09-11	15:35:00	3	sp5	1.66666666666667	CamA2	2	standingclose	0.833333333333335	Phacochoerus africanus	Warthog
73265	Warthog	12285	DCIM3027.JPG	20230913\Cam A2	2023-09-11 15:35:01	5	NA	FALSE	FALSE	Kolobe	dry	FALSE	NA	NA	NA	2023-09-11	15:35:00	3	sp5	1.66666666666667	CamA2	2	drinking	0.833333333333335	Phacochoerus africanus	Warthog
73266	Warthog	31286	DCIM1600.JPG	20230923\Cam C3	2023-09-20 11:35:00	2	NA	FALSE	FALSE	Monong	dry	FALSE	NA	NA	NA	2023-09-20	11:35:00	1	sp5	2	CamC3	2	standingclose	1	Phacochoerus africanus	Warthog
73267	Warthog	12286	DCIM3027.JPG	20230913\Cam A2	2023-09-11 15:35:01	5	NA	FALSE	FALSE	Kolobe	dry	FALSE	NA	NA	NA	2023-09-11	15:35:00	3	sp6	1.66666666666667	CamA2	2	drinking	0.833333333333335	Phacochoerus africanus	Warthog
73268	Warthog	12287	DCIM3027.JPG	20230913\Cam A2	2023-09-11 15:35:01	5	NA	FALSE	FALSE	Kolobe	dry	FALSE	NA	NA	NA	2023-09-11	15:35:00	3	sp7	1.66666666666667	CamA2	2	standingclose	0.833333333333335	Phacochoerus africanus	Warthog
73269	Warthog	45456	DCIM1541.JPG	20231007\Cam C4	2023-10-06 10:09:01	8	NA	FALSE	FALSE	Monong	dry	FALSE	NA	NA	NA	2023-10-06	10:09:00	2	sp6	4	CamC4	2	standingclose	2	Phacochoerus africanus	Warthog
73270	Warthog	37312	DCIM1913.JPG	20231001\Cam C1	2023-09-30 16:25:01	2	NA	FALSE	FALSE	Monong	dry	FALSE	NA	NA	NA	2023-09-30	16:25:00	1	sp1	2	CamC1	1	feetinwater	2	Phacochoerus africanus	Warthog
73271	Warthog	39630	DCIM3065.JPG	20231005\Cam C1	2023-10-03 14:15:01	1	NA	FALSE	FALSE	Monong	dry	FALSE	NA	NA	NA	2023-10-03	14:15:00	1	sp1	1	CamC1	2	feetdrink	0.5	Phacochoerus africanus	Warthog
73272	Warthog	26121	DCIM2953.JPG	23 Apr 23\CamC4\100EK001	2023-04-21 18:35:00	1	NA	FALSE	FALSE	Dam3	wet	FALSE	NA	NA	NA	2023-04-21	18:35:00	1	sp8	1	CamC4	1	standingclose	1	Phacochoerus africanus	Warthog
73273	Warthog	35021	DCIM6121.JPG	20230929\Cam C2	2023-09-28 13:10:01	1	NA	FALSE	FALSE	Monong	dry	FALSE	NA	NA	NA	2023-09-28	13:10:00	1	sp2	1	CamC2	1	standingclose	1	Phacochoerus africanus	Warthog
73274	Warthog	85696	DCIM1594.JPG	20231001\Cam B2	2023-09-29 11:02:01	4	NA	FALSE	FALSE	Mofela	dry	FALSE	NA	NA	NA	2023-09-29	11:02:00	1	sp4	4	CamB2	3	feetdrink	1.33333333333333	Phacochoerus africanus	Warthog
73275	Warthog	32125	DCIM4513.JPG	20230923\Cam C4	2023-09-22 12:13:01	2	NA	FALSE	FALSE	Monong	dry	FALSE	NA	NA	NA	2023-09-22	12:13:00	1	sp5	2	CamC4	1	drinking	2	Phacochoerus africanus	Warthog
73276	Warthog	52025	DCIM4320.JPG	20231017\Cam C2	2023-10-16 10:09:01	3	NA	FALSE	FALSE	Monong	dry	FALSE	NA	NA	NA	2023-10-16	10:09:00	1	sp2	3	CamC2	3	standingclose	1	Phacochoerus africanus	Warthog
73277	Warthog	92466	DCIM1734.JPG	20231010\Cam B2	2023-10-08 11:59:58	2	NA	FALSE	FALSE	Mofela	dry	FALSE	NA	NA	NA	2023-10-08	11:59:00	1	sp5	2	CamB2	2	standingclose	1	Phacochoerus africanus	Warthog
73278	Warthog	88401	DCIM3122.JPG	20231004\Cam B2	2023-10-03 15:43:02	1	NA	FALSE	FALSE	Mofela	dry	FALSE	NA	NA	NA	2023-10-03	15:43:00	1	sp3	1	CamB2	1	feetdrink	1	Phacochoerus africanus	Warthog
73279	Warthog	27076	DCIM2878.JPG	20230917\CamC2	2023-09-15 14:23:00	4	NA	FALSE	FALSE	Monong	dry	FALSE	NA	NA	NA	2023-09-15	14:23:00	1	sp1	4	CamC2	2	standingclose	2	Phacochoerus africanus	Warthog
73280	Warthog	3588	DCIM0098.JPG	20230919\Cam B3	2023-09-16 09:27:01	1	NA	FALSE	FALSE	Mofela	dry	FALSE	NA	NA	NA	2023-09-16	09:27:00	1	sp5	1	CamB3	1	standingclose	1	Phacochoerus africanus	Warthog
73281	Warthog	4602	DCIM1594.JPG	20230923\Cam C4	2023-09-20 11:34:00	3	NA	FALSE	FALSE	Monong	dry	FALSE	NA	NA	NA	2023-09-20	11:34:00	1	sp4	3	CamC4	2	drinking	1.5	Phacochoerus africanus	Warthog
73282	Warthog	9261	DCIM1676.JPG	23 Apr 19\CamA2 batteries died\100EK001	2023-04-16 14:51:01	2	NA	FALSE	FALSE	Kolobe	wet	FALSE	NA	NA	NA	2023-04-16	14:51:00	1	sp4	2	CamA2	1	standingclose	2	Phacochoerus africanus	Warthog
73283	Warthog	83540	DCIM1651.JPG	20230924\Cam B2	2023-09-23 12:21:01	2	NA	FALSE	FALSE	Mofela	dry	FALSE	NA	NA	NA	2023-09-23	12:21:00	1	sp4	2	CamB2	2	feetdrink	1	Phacochoerus africanus	Warthog
73284	Warthog	32129	DCIM4517.JPG	20230923\Cam C4	2023-09-22 12:17:00	3	NA	FALSE	FALSE	Monong	dry	FALSE	NA	NA	NA	2023-09-22	12:17:00	1	sp5	3	CamC4	3	standingclose	1	Phacochoerus africanus	Warthog
73285	Warthog	77985	DCIM0386.JPG	20230916\Cam B1	2023-09-13 16:27:01	1	NA	FALSE	FALSE	Mofela	dry	FALSE	NA	NA	NA	2023-09-13	16:27:00	1	sp5	1	CamB1	1	drinking	1	Phacochoerus africanus	Warthog
73286	Warthog	52100	DCIM4363.JPG	20231017\Cam C2	2023-10-16 10:52:01	2	NA	FALSE	FALSE	Monong	dry	FALSE	NA	NA	NA	2023-10-16	10:52:00	1	sp3	2	CamC2	2	drinking	1	Phacochoerus africanus	Warthog
73287	Warthog	17561	PICT1524.JPG	20230921\Cam A3\103DSCIM	2023-09-20 09:20:16	2	NA	FALSE	FALSE	Kolobe	dry	FALSE	NA	NA	NA	2023-09-20	09:20:00	2	sp4	1	CamA3	2	drinking	0.5	Phacochoerus africanus	Warthog
73288	Warthog	31670	DCIM1723.JPG	20230923\Cam C4	2023-09-20 13:43:00	1	NA	FALSE	FALSE	Monong	dry	FALSE	NA	NA	NA	2023-09-20	13:43:00	1	sp7	1	CamC4	1	standingclose	1	Phacochoerus africanus	Warthog
73289	Warthog	16380	DCIM4733.JPG	20230919\Cam A2	2023-09-18 15:38:02	1	NA	FALSE	FALSE	Kolobe	dry	FALSE	NA	NA	NA	2023-09-18	15:38:00	1	sp1	1	CamA2	1	standingclose	1	Phacochoerus africanus	Warthog
73290	Warthog	36878	DCIM0331.JPG	20231001\Cam C1	2023-09-29 14:03:01	1	NA	FALSE	FALSE	Monong	dry	FALSE	NA	NA	NA	2023-09-29	14:03:00	1	sp1	1	CamC1	1	feetinwater	1	Phacochoerus africanus	Warthog
73291	Warthog	31674	DCIM1748.JPG	20230923\Cam C4	2023-09-20 14:08:00	1	NA	FALSE	FALSE	Monong	dry	FALSE	NA	NA	NA	2023-09-20	14:08:00	1	sp5	1	CamC4	1	feetinwater	1	Phacochoerus africanus	Warthog
73292	Warthog	47370	DCIM0470.JPG	20231011\Cam C3	2023-10-07 17:11:01	3	NA	FALSE	FALSE	Monong	dry	FALSE	NA	NA	NA	2023-10-07	17:11:00	1	sp5	3	CamC3	2	drinking	1.5	Phacochoerus africanus	Warthog
73293	Warthog	53343	DCIM3397.JPG	20231017\Cam C3	2023-10-15 18:39:01	1	NA	FALSE	FALSE	Monong	dry	FALSE	NA	NA	NA	2023-10-15	18:39:00	1	sp4	1	CamC3	1	drinking	1	Phacochoerus africanus	Warthog
73294	Warthog	12307	DCIM3047.JPG	20230913\Cam A2	2023-09-11 15:55:01	4	NA	FALSE	FALSE	Kolobe	dry	FALSE	NA	NA	NA	2023-09-11	15:55:00	1	sp1	4	CamA2	2	feetdrink	2	Phacochoerus africanus	Warthog
73295	Warthog	81580	DCIM3134.JPG	20230922\Cam B1	2023-09-21 13:49:01	2	NA	FALSE	FALSE	Mofela	dry	FALSE	NA	NA	NA	2023-09-21	13:49:00	2	sp6	1	CamB1	2	feetinwater	0.5	Phacochoerus africanus	Warthog
73296	Warthog	51958	DCIM4277.JPG	20231017\Cam C2	2023-10-16 09:26:01	4	NA	FALSE	FALSE	Monong	dry	FALSE	NA	NA	NA	2023-10-16	09:26:00	3	sp8	1.33333333333333	CamC2	2	drinking	0.666666666666665	Phacochoerus africanus	Warthog
73297	Warthog	57012	DCIM0317.JPG	20231019\Cam C3	2023-10-17 13:21:01	3	NA	FALSE	FALSE	Monong	dry	FALSE	NA	NA	NA	2023-10-17	13:21:00	1	sp4	3	CamC3	2	feetinwater	1.5	Phacochoerus africanus	Warthog
73298	Warthog	61264	DCIM4787.JPG	20231023\Cam C2	2023-10-22 18:06:01	1	NA	FALSE	FALSE	Monong	dry	FALSE	NA	NA	NA	2023-10-22	18:06:00	1	sp1	1	CamC2	1	feetinwater	1	Phacochoerus africanus	Warthog
73299	Warthog	85802	DCIM1696.JPG	20231001\Cam B2	2023-09-29 12:44:01	3	NA	FALSE	FALSE	Mofela	dry	FALSE	NA	NA	NA	2023-09-29	12:44:00	2	sp3	1.5	CamB2	2	standingclose	0.75	Phacochoerus africanus	Warthog
73300	Warthog	47891	DCIM1845.JPG	20231011\Cam C3	2023-10-08 16:06:01	3	NA	FALSE	FALSE	Monong	dry	FALSE	NA	NA	NA	2023-10-08	16:06:00	1	sp5	3	CamC3	1	feetinwater	3	Phacochoerus africanus	Warthog
73301	Warthog	1395	DCIM4244.JPG	23 Apr 10\CamB1\100EK001	2023-04-09 15:17:02	3	NA	FALSE	FALSE	Mofela	wet	FALSE	NA	NA	NA	2023-04-09	15:17:00	1	sp5	3	CamB1	1	standingclose	3	Phacochoerus africanus	Warthog
73302	Warthog	50816	DCIM0256.JPG	20231017\Cam C2	2023-10-13 14:25:01	7	NA	FALSE	FALSE	Monong	dry	FALSE	NA	NA	NA	2023-10-13	14:25:00	2	sp2	3.5	CamC2	2	standingclose	1.75	Phacochoerus africanus	Warthog
73303	Warthog	57396	DCIM1586.JPG	20231019\Cam C3	2023-10-18 10:30:02	3	NA	FALSE	FALSE	Monong	dry	FALSE	NA	NA	NA	2023-10-18	10:30:00	1	sp5	3	CamC3	1	standingclose	3	Phacochoerus africanus	Warthog
73304	Warthog	26543	DCIM1675.JPG	20230917\CamC1 time stamp resetted	2023-09-14 17:57:00	1	NA	FALSE	FALSE	Monong	dry	FALSE	NA	NA	NA	2023-09-14	17:57:00	1	sp1	1	CamC1	1	drinking	1	Phacochoerus africanus	Warthog
73305	Warthog	75650	DCIM2619.JPG	23 Apr 22\CamB4\100EK001	2023-04-21 12:23:01	1	NA	FALSE	FALSE	Mofela	wet	FALSE	NA	NA	NA	2023-04-21	12:23:00	1	sp6	1	CamB4	1	standingclose	1	Phacochoerus africanus	Warthog
73306	Warthog	55163	DCIM0118.JPG	20231019\Cam C2	2023-10-17 09:59:01	1	NA	FALSE	FALSE	Monong	dry	FALSE	NA	NA	NA	2023-10-17	09:59:00	1	sp3	1	CamC2	1	feetdrink	1	Phacochoerus africanus	Warthog
73307	Warthog	10503	DCIM0419.JPG	20230913\Cam A2	2023-09-09 15:02:01	1	NA	FALSE	FALSE	Kolobe	dry	FALSE	NA	NA	NA	2023-09-09	15:02:00	1	sp6	1	CamA2	1	standingclose	1	Phacochoerus africanus	Warthog
73308	Warthog	10292	DCIM0289.JPG	20230913\Cam A2	2023-09-09 12:52:01	1	NA	FALSE	FALSE	Kolobe	dry	FALSE	NA	NA	NA	2023-09-09	12:52:00	1	sp7	1	CamA2	1	standingclose	1	Phacochoerus africanus	Warthog
73309	Warthog	31962	DCIM3239.JPG	20230923\Cam C4	2023-09-21 14:59:01	3	NA	FALSE	FALSE	Monong	dry	FALSE	NA	NA	NA	2023-09-21	14:59:00	1	sp5	3	CamC4	1	feetinwater	3	Phacochoerus africanus	Warthog
73310	Warthog	24475	DCIM2559.JPG	23 Apr 11\CamC2\100EK001	2023-04-08 12:25:01	1	NA	FALSE	FALSE	Dam3	wet	FALSE	NA	NA	NA	2023-04-08	12:25:00	1	sp4	1	CamC2	1	standingclose	1	Phacochoerus africanus	Warthog
73311	Warthog	36336	DCIM4670.JPG	20230929\Cam C4	2023-09-27 13:06:01	3	NA	FALSE	FALSE	Monong	dry	FALSE	NA	NA	NA	2023-09-27	13:06:00	1	sp5	3	CamC4	2	standingclose	1.5	Phacochoerus africanus	Warthog
73312	Warthog	5347	DCIM0483.JPG	20230929\Cam C3	2023-09-24 15:15:01	2	NA	FALSE	FALSE	Monong	dry	FALSE	NA	NA	NA	2023-09-24	15:15:00	1	sp5	2	CamC3	1	feetinwater	2	Phacochoerus africanus	Warthog
73313	Warthog	69779	DCIM3143.JPG	23 Apr 06\CamB2\100EK001	2023-04-06 12:10:02	1	NA	FALSE	FALSE	Mofela	wet	FALSE	NA	NA	NA	2023-04-06	12:10:00	1	sp3	1	CamB2	1	standingclose	1	Phacochoerus africanus	Warthog
73314	Warthog	38012	DCIM1844.JPG	20231001\Cam C2	2023-09-30 15:36:01	1	NA	FALSE	FALSE	Monong	dry	FALSE	NA	NA	NA	2023-09-30	15:36:00	1	sp8	1	CamC2	1	standingclose	1	Phacochoerus africanus	Warthog
73315	Warthog	47037	DCIM3035.JPG	20231011\Cam C2	2023-10-09 12:02:01	1	NA	FALSE	FALSE	Monong	dry	FALSE	NA	NA	NA	2023-10-09	12:02:00	1	sp1	1	CamC2	1	standingclose	1	Phacochoerus africanus	Warthog
73316	Warthog	32156	DCIM4538.JPG	20230923\Cam C4	2023-09-22 12:38:01	1	NA	FALSE	FALSE	Monong	dry	FALSE	NA	NA	NA	2023-09-22	12:38:00	1	sp5	1	CamC4	1	feetinwater	1	Phacochoerus africanus	Warthog
73317	Warthog	54162	DCIM0031.JPG	20231017\Cam C4	2023-10-13 10:28:01	3	NA	FALSE	FALSE	Monong	dry	FALSE	NA	NA	NA	2023-10-13	10:28:00	1	sp5	3	CamC4	2	standingclose	1.5	Phacochoerus africanus	Warthog
73318	Warthog	70785	DCIM2815.JPG	23 Apr 10\CamB3\100EK001	2023-04-08 15:43:02	1	NA	FALSE	FALSE	Mofela	wet	FALSE	NA	NA	NA	2023-04-08	15:43:00	1	sp5	1	CamB3	1	standingclose	1	Phacochoerus africanus	Warthog
73319	Warthog	10510	PICT0399.JPG	20230913\Cam A3\100DSCIM	2023-09-09 15:04:22	1	NA	FALSE	FALSE	Kolobe	dry	FALSE	NA	NA	NA	2023-09-09	15:04:00	1	sp5	1	CamA3	1	standingclose	1	Phacochoerus africanus	Warthog
73320	Warthog	69787	DCIM3140.JPG	23 Apr 06\CamB4\100EK001	2023-04-06 12:20:01	1	NA	FALSE	FALSE	Mofela	wet	FALSE	NA	NA	NA	2023-04-06	12:20:00	2	sp6	0.5	CamB4	1	standingclose	0.5	Phacochoerus africanus	Warthog
73321	Warthog	429	DCIM0239.JPG	23 Apr 04\CamB3\100EK001	2023-04-01 15:13:01	1	NA	FALSE	FALSE	Mofela	wet	FALSE	NA	NA	NA	2023-04-01	15:13:00	1	sp7	1	CamB3	1	standingclose	1	Phacochoerus africanus	Warthog
73322	Warthog	17766	PICT1643.JPG	20230921\Cam A3\103DSCIM	2023-09-20 11:19:17	1	NA	FALSE	FALSE	Kolobe	dry	FALSE	NA	NA	NA	2023-09-20	11:19:00	1	sp7	1	CamA3	1	feetdrink	1	Phacochoerus africanus	Warthog
73323	Warthog	10508	DCIM0418.JPG	20230913\Cam A1	2023-09-09 15:04:01	3	NA	FALSE	FALSE	Kolobe	dry	FALSE	NA	NA	NA	2023-09-09	15:04:00	1	sp3	3	CamA1	2	feetinwater	1.5	Phacochoerus africanus	Warthog
73324	Warthog	72468	DCIM4678.JPG	23 Apr 13\CamB1\100EK001	2023-04-13 14:08:02	3	NA	FALSE	FALSE	Mofela	wet	FALSE	NA	NA	NA	2023-04-13	14:08:00	1	sp4	3	CamB1	1	standingclose	3	Phacochoerus africanus	Warthog
73325	Warthog	55100	DCIM0078.JPG	20231019\Cam C2	2023-10-17 09:19:00	2	NA	FALSE	FALSE	Monong	dry	FALSE	NA	NA	NA	2023-10-17	09:19:00	2	sp2	1	CamC2	2	drinking	0.5	Phacochoerus africanus	Warthog
73326	Warthog	55100	DCIM0078.JPG	20231019\Cam C2	2023-10-17 09:19:00	2	NA	FALSE	FALSE	Monong	dry	FALSE	NA	NA	NA	2023-10-17	09:19:00	2	sp2	1	CamC2	2	feetinwater	0.5	Phacochoerus africanus	Warthog
73327	Warthog	24148	DCIM1066.JPG	23 Apr 11\CamC2\100EK001	2023-04-07 11:32:01	3	NA	FALSE	FALSE	Dam3	wet	FALSE	NA	NA	NA	2023-04-07	11:32:00	1	sp3	3	CamC2	1	standingclose	3	Phacochoerus africanus	Warthog
73328	Warthog	10511	DCIM0419.JPG	20230913\Cam A1	2023-09-09 15:05:01	4	NA	FALSE	FALSE	Kolobe	dry	FALSE	NA	NA	NA	2023-09-09	15:05:00	1	sp3	4	CamA1	2	feetinwater	2	Phacochoerus africanus	Warthog
73329	Warthog	28079	DCIM1416.JPG	20230917\CamC4	2023-09-14 14:46:01	1	NA	FALSE	FALSE	Monong	dry	FALSE	NA	NA	NA	2023-09-14	14:46:00	1	sp7	1	CamC4	1	drinking	1	Phacochoerus africanus	Warthog
73330	Warthog	10217	DCIM0199.JPG	20230913\Cam A2	2023-09-09 11:22:01	1	NA	FALSE	FALSE	Kolobe	dry	FALSE	NA	NA	NA	2023-09-09	11:22:00	1	sp6	1	CamA2	1	standingclose	1	Phacochoerus africanus	Warthog
73331	Warthog	78218	DCIM1757.JPG	20230916\Cam B1	2023-09-14 15:18:01	2	NA	FALSE	FALSE	Mofela	dry	FALSE	NA	NA	NA	2023-09-14	15:18:00	1	sp5	2	CamB1	1	standingclose	2	Phacochoerus africanus	Warthog
73332	Warthog	34472	DCIM3414.JPG	20230929\Cam C2	2023-09-26 16:03:01	1	NA	FALSE	FALSE	Monong	dry	FALSE	NA	NA	NA	2023-09-26	16:03:00	1	sp1	1	CamC2	1	feetinwater	1	Phacochoerus africanus	Warthog
73333	Warthog	10220	DCIM0200.JPG	20230913\Cam A2	2023-09-09 11:23:01	1	NA	FALSE	FALSE	Kolobe	dry	FALSE	NA	NA	NA	2023-09-09	11:23:00	1	sp5	1	CamA2	1	standingclose	1	Phacochoerus africanus	Warthog
73334	Warthog	31884	DCIM2991.JPG	20230923\Cam C4	2023-09-21 10:51:00	1	NA	FALSE	FALSE	Monong	dry	FALSE	NA	NA	NA	2023-09-21	10:51:00	1	sp5	1	CamC4	1	drinking	1	Phacochoerus africanus	Warthog
73335	Warthog	4638	DCIM1724.JPG	20230922\Cam B2	2023-09-20 13:06:01	2	NA	FALSE	FALSE	Mofela	dry	FALSE	NA	NA	NA	2023-09-20	13:06:00	1	sp8	2	CamB2	2	standingclose	1	Phacochoerus africanus	Warthog
73336	Warthog	63423	DCIM4612.JPG	20231023\Cam C3	2023-10-22 15:02:02	1	NA	FALSE	FALSE	Monong	dry	FALSE	NA	NA	NA	2023-10-22	15:02:00	1	sp4	1	CamC3	1	standingclose	1	Phacochoerus africanus	Warthog
73337	Warthog	69572	DCIM1876.JPG	23 Apr 06\CamB4\100EK001	2023-04-05 15:16:01	5	NA	FALSE	FALSE	Mofela	wet	FALSE	NA	NA	NA	2023-04-05	15:16:00	2	sp8	2.5	CamB4	1	standingclose	2.5	Phacochoerus africanus	Warthog
73338	Warthog	24062	DCIM1897.JPG	23 Apr 06\CamC2\100EK001	2023-04-06 15:30:01	1	NA	FALSE	FALSE	Dam3	wet	FALSE	NA	NA	NA	2023-04-06	15:30:00	1	sp3	1	CamC2	1	standingclose	1	Phacochoerus africanus	Warthog
73339	Warthog	24061	DCIM1896.JPG	23 Apr 06\CamC2\100EK001	2023-04-06 15:29:00	1	NA	FALSE	FALSE	Dam3	wet	FALSE	NA	NA	NA	2023-04-06	15:29:00	1	sp3	1	CamC2	1	standingclose	1	Phacochoerus africanus	Warthog
73340	Warthog	84104	DCIM1770.JPG	20230928\Cam B2	2023-09-25 13:01:02	1	NA	FALSE	FALSE	Mofela	dry	FALSE	NA	NA	NA	2023-09-25	13:01:00	1	sp6	1	CamB2	1	standingclose	1	Phacochoerus africanus	Warthog
73341	Warthog	12028	PICT3010.JPG	20230913\Cam A3\106DSCIM	2023-09-11 10:35:23	1	NA	FALSE	FALSE	Kolobe	dry	FALSE	NA	NA	NA	2023-09-11	10:35:00	1	sp6	1	CamA3	1	feetdrink	1	Phacochoerus africanus	Warthog
73342	Warthog	63429	DCIM4632.JPG	20231023\Cam C3	2023-10-22 15:22:02	1	NA	FALSE	FALSE	Monong	dry	FALSE	NA	NA	NA	2023-10-22	15:22:00	1	sp5	1	CamC3	1	feetdrink	1	Phacochoerus africanus	Warthog
73343	Warthog	46693	DCIM1373.JPG	20231011\Cam C2	2023-10-08 08:20:00	2	NA	FALSE	FALSE	Monong	dry	FALSE	NA	NA	NA	2023-10-08	08:20:00	1	sp1	2	CamC2	1	drinking	2	Phacochoerus africanus	Warthog
73344	Warthog	59851	DCIM2953.JPG	20231023\Cam C2	2023-10-21 11:32:01	2	NA	FALSE	FALSE	Monong	dry	FALSE	NA	NA	NA	2023-10-21	11:32:00	1	sp1	2	CamC2	1	feetinwater	2	Phacochoerus africanus	Warthog
73345	Warthog	59852	DCIM2954.JPG	20231023\Cam C2	2023-10-21 11:33:01	1	NA	FALSE	FALSE	Monong	dry	FALSE	NA	NA	NA	2023-10-21	11:33:00	1	sp1	1	CamC2	1	feetinwater	1	Phacochoerus africanus	Warthog
73346	Warthog	80761	DCIM0439.JPG	20230919\Cam B3	2023-09-16 15:11:01	2	NA	FALSE	FALSE	Mofela	dry	FALSE	NA	NA	NA	2023-09-16	15:11:00	1	sp4	2	CamB3	1	standingclose	2	Phacochoerus africanus	Warthog
73347	Warthog	11138	PICT1803.JPG	20230913\Cam A3\103DSCIM	2023-09-10 14:28:23	1	NA	FALSE	FALSE	Kolobe	dry	FALSE	NA	NA	NA	2023-09-10	14:28:00	1	sp5	1	CamA3	1	drinking	1	Phacochoerus africanus	Warthog
73348	Warthog	77664	DCIM1625.JPG	20230913\Cam B2	2023-09-11 10:44:01	1	NA	FALSE	FALSE	Mofela	dry	FALSE	NA	NA	NA	2023-09-11	10:44:00	1	sp5	1	CamB2	1	drinking	1	Phacochoerus africanus	Warthog
73349	Warthog	36566	DCIM5997.JPG	20230929\Cam C4	2023-09-28 11:13:01	3	NA	FALSE	FALSE	Monong	dry	FALSE	NA	NA	NA	2023-09-28	11:13:00	2	sp6	1.5	CamC4	1	drinking	1.5	Phacochoerus africanus	Warthog
73350	Warthog	4648	DCIM1760.JPG	20230922\Cam B1	2023-09-20 13:38:01	1	NA	FALSE	FALSE	Mofela	dry	FALSE	NA	NA	NA	2023-09-20	13:38:00	1	sp7	1	CamB1	1	standingclose	1	Phacochoerus africanus	Warthog
73351	Warthog	87346	DCIM0196.JPG	20231004\Cam B1	2023-10-01 14:51:01	3	NA	FALSE	FALSE	Mofela	dry	FALSE	NA	NA	NA	2023-10-01	14:51:00	2	sp4	1.5	CamB1	1	drinking	1.5	Phacochoerus africanus	Warthog
73352	Warthog	12348	PICT3372.JPG	20230913\Cam A3\106DSCIM	2023-09-11 16:37:24	1	NA	FALSE	FALSE	Kolobe	dry	TRUE	NA	NA	NA	2023-09-11	16:37:00	1	sp7	1	CamA3	1	drinking	1	Phacochoerus africanus	Warthog
73353	Warthog	4652	DCIM1789.JPG	20230922\Cam B1	2023-09-20 14:07:01	1	NA	FALSE	FALSE	Mofela	dry	FALSE	NA	NA	NA	2023-09-20	14:07:00	1	sp6	1	CamB1	1	standingclose	1	Phacochoerus africanus	Warthog
73354	Warthog	87349	DCIM0197.JPG	20231004\Cam B1	2023-10-01 14:52:01	3	NA	FALSE	FALSE	Mofela	dry	FALSE	NA	NA	NA	2023-10-01	14:52:00	2	sp5	1.5	CamB1	1	drinking	1.5	Phacochoerus africanus	Warthog
73355	Warthog	35724	DCIM1939.JPG	20230929\Cam C4	2023-09-25 15:35:01	1	NA	FALSE	FALSE	Monong	dry	FALSE	NA	NA	NA	2023-09-25	15:35:00	1	sp5	1	CamC4	1	drinking	1	Phacochoerus africanus	Warthog
73356	Warthog	87350	DCIM0198.JPG	20231004\Cam B1	2023-10-01 14:53:01	3	NA	FALSE	FALSE	Mofela	dry	FALSE	NA	NA	NA	2023-10-01	14:53:00	1	sp5	3	CamB1	1	drinking	3	Phacochoerus africanus	Warthog
73357	Warthog	4655	DCIM1789.JPG	20230922\Cam B3	2023-09-20 14:10:01	1	NA	FALSE	FALSE	Mofela	dry	FALSE	NA	NA	NA	2023-09-20	14:10:00	1	sp6	1	CamB3	1	standingclose	1	Phacochoerus africanus	Warthog
73358	Warthog	4656	DCIM1756.JPG	20230923\Cam C3	2023-09-20 14:11:01	1	NA	FALSE	FALSE	Monong	dry	FALSE	NA	NA	NA	2023-09-20	14:11:00	1	sp5	1	CamC3	1	standingclose	1	Phacochoerus africanus	Warthog
73359	Warthog	4657	DCIM1757.JPG	20230923\Cam C3	2023-09-20 14:12:01	1	NA	FALSE	FALSE	Monong	dry	FALSE	NA	NA	NA	2023-09-20	14:12:00	1	sp5	1	CamC3	1	standingclose	1	Phacochoerus africanus	Warthog
73360	Warthog	12354	PICT3373.JPG	20230913\Cam A3\106DSCIM	2023-09-11 16:38:24	5	NA	FALSE	FALSE	Kolobe	dry	FALSE	NA	NA	NA	2023-09-11	16:38:00	2	sp7	2.5	CamA3	1	feetdrink	2.5	Phacochoerus africanus	Warthog
73361	Warthog	12355	DCIM3091.JPG	20230913\Cam A2	2023-09-11 16:39:01	3	NA	FALSE	FALSE	Kolobe	dry	FALSE	NA	NA	NA	2023-09-11	16:39:00	1	sp5	3	CamA2	2	standingclose	1.5	Phacochoerus africanus	Warthog
73362	Warthog	15160	DCIM2850.JPG	20230919\Cam A2	2023-09-17 08:11:01	6	NA	FALSE	FALSE	Kolobe	dry	FALSE	NA	NA	NA	2023-09-17	08:11:00	2	sp5	3	CamA2	2	standingclose	1.5	Phacochoerus africanus	Warthog
73363	Warthog	12356	PICT3374.JPG	20230913\Cam A3\106DSCIM	2023-09-11 16:39:24	4	NA	FALSE	FALSE	Kolobe	dry	FALSE	NA	NA	NA	2023-09-11	16:39:00	1	sp5	4	CamA3	2	drinking	2	Phacochoerus africanus	Warthog
73364	Warthog	4661	DCIM1808.JPG	20230922\Cam B2	2023-09-20 14:30:02	2	NA	FALSE	FALSE	Mofela	dry	FALSE	NA	NA	NA	2023-09-20	14:30:00	1	sp6	2	CamB2	1	standingclose	2	Phacochoerus africanus	Warthog
73365	Warthog	12357	DCIM3092.JPG	20230913\Cam A2	2023-09-11 16:40:01	3	NA	FALSE	FALSE	Kolobe	dry	FALSE	NA	NA	NA	2023-09-11	16:40:00	2	sp5	1.5	CamA2	2	standingclose	0.75	Phacochoerus africanus	Warthog
73366	Warthog	12357	DCIM3092.JPG	20230913\Cam A2	2023-09-11 16:40:01	3	NA	FALSE	FALSE	Kolobe	dry	FALSE	NA	NA	NA	2023-09-11	16:40:00	2	sp5	1.5	CamA2	2	drinking	0.75	Phacochoerus africanus	Warthog
73367	Warthog	12358	DCIM3092.JPG	20230913\Cam A2	2023-09-11 16:40:01	3	NA	FALSE	FALSE	Kolobe	dry	FALSE	NA	NA	NA	2023-09-11	16:40:00	2	sp6	1.5	CamA2	2	standingclose	0.75	Phacochoerus africanus	Warthog
73368	Warthog	12358	DCIM3092.JPG	20230913\Cam A2	2023-09-11 16:40:01	3	NA	FALSE	FALSE	Kolobe	dry	FALSE	NA	NA	NA	2023-09-11	16:40:00	2	sp6	1.5	CamA2	2	drinking	0.75	Phacochoerus africanus	Warthog
73369	Warthog	12359	PICT3375.JPG	20230913\Cam A3\106DSCIM	2023-09-11 16:40:24	3	NA	FALSE	FALSE	Kolobe	dry	FALSE	NA	NA	NA	2023-09-11	16:40:00	1	sp5	3	CamA3	2	standingclose	1.5	Phacochoerus africanus	Warthog
73370	Warthog	10545	DCIM0444.JPG	20230913\Cam A2	2023-09-09 15:27:01	4	NA	FALSE	FALSE	Kolobe	dry	FALSE	NA	NA	NA	2023-09-09	15:27:00	2	sp5	2	CamA2	2	standingclose	1	Phacochoerus africanus	Warthog
73371	Warthog	47847	DCIM1755.JPG	20231011\Cam C3	2023-10-08 14:36:02	4	NA	FALSE	FALSE	Monong	dry	FALSE	NA	NA	NA	2023-10-08	14:36:00	2	sp8	2	CamC3	2	standingclose	1	Phacochoerus africanus	Warthog
73372	Warthog	12361	DCIM3096.JPG	20230913\Cam A2	2023-09-11 16:44:01	1	NA	FALSE	FALSE	Kolobe	dry	FALSE	NA	NA	NA	2023-09-11	16:44:00	1	sp8	1	CamA2	1	drinking	1	Phacochoerus africanus	Warthog
73373	Warthog	12362	DCIM3097.JPG	20230913\Cam A2	2023-09-11 16:45:01	1	NA	FALSE	FALSE	Kolobe	dry	FALSE	NA	NA	NA	2023-09-11	16:45:00	1	sp8	1	CamA2	2	standingclose	0.5	Phacochoerus africanus	Warthog
73374	Warthog	12362	DCIM3097.JPG	20230913\Cam A2	2023-09-11 16:45:01	1	NA	FALSE	FALSE	Kolobe	dry	FALSE	NA	NA	NA	2023-09-11	16:45:00	1	sp8	1	CamA2	2	drinking	0.5	Phacochoerus africanus	Warthog
73375	Warthog	12363	DCIM3098.JPG	20230913\Cam A2	2023-09-11 16:46:01	1	NA	FALSE	FALSE	Kolobe	dry	FALSE	NA	NA	NA	2023-09-11	16:46:00	1	sp8	1	CamA2	1	feetdrink	1	Phacochoerus africanus	Warthog
73376	Warthog	12364	DCIM3100.JPG	20230913\Cam A2	2023-09-11 16:48:01	2	NA	FALSE	FALSE	Kolobe	dry	FALSE	NA	NA	NA	2023-09-11	16:48:00	1	sp6	2	CamA2	2	standingclose	1	Phacochoerus africanus	Warthog
73377	Warthog	4671	DCIM1802.JPG	20230923\Cam C4	2023-09-20 15:02:01	4	NA	FALSE	FALSE	Monong	dry	FALSE	NA	NA	NA	2023-09-20	15:02:00	1	sp5	4	CamC4	2	standingclose	2	Phacochoerus africanus	Warthog
73378	Warthog	12365	PICT3383.JPG	20230913\Cam A3\106DSCIM	2023-09-11 16:48:24	2	NA	FALSE	FALSE	Kolobe	dry	FALSE	NA	NA	NA	2023-09-11	16:48:00	2	sp5	1	CamA3	1	feetdrink	1	Phacochoerus africanus	Warthog
73379	Warthog	12366	PICT3383.JPG	20230913\Cam A3\106DSCIM	2023-09-11 16:48:24	2	NA	FALSE	FALSE	Kolobe	dry	FALSE	NA	NA	NA	2023-09-11	16:48:00	2	sp6	1	CamA3	1	feetdrink	1	Phacochoerus africanus	Warthog
73380	Warthog	4672	DCIM1850.JPG	20230922\Cam B1	2023-09-20 15:08:01	1	NA	FALSE	FALSE	Mofela	dry	FALSE	NA	NA	NA	2023-09-20	15:08:00	1	sp6	1	CamB1	1	feetinwater	1	Phacochoerus africanus	Warthog
73381	Warthog	12367	DCIM3101.JPG	20230913\Cam A2	2023-09-11 16:49:01	2	NA	FALSE	FALSE	Kolobe	dry	FALSE	NA	NA	NA	2023-09-11	16:49:00	1	sp6	2	CamA2	1	standingclose	2	Phacochoerus africanus	Warthog
73382	Warthog	12369	PICT3384.JPG	20230913\Cam A3\106DSCIM	2023-09-11 16:49:24	2	NA	FALSE	FALSE	Kolobe	dry	FALSE	NA	NA	NA	2023-09-11	16:49:00	2	sp6	1	CamA3	1	feetdrink	1	Phacochoerus africanus	Warthog
73383	Warthog	32210	DCIM4588.JPG	20230923\Cam C4	2023-09-22 13:28:00	3	NA	FALSE	FALSE	Monong	dry	FALSE	NA	NA	NA	2023-09-22	13:28:00	2	sp7	1.5	CamC4	2	standingclose	0.75	Phacochoerus africanus	Warthog
73384	Warthog	26215	DCIM4073.JPG	23 Apr 23\CamC2\100EK001	2023-04-22 13:07:00	2	NA	FALSE	FALSE	Dam3	wet	FALSE	NA	NA	NA	2023-04-22	13:07:00	1	sp3	2	CamC2	2	drinking	1	Phacochoerus africanus	Warthog
73385	Warthog	36298	DCIM4641.JPG	20230929\Cam C4	2023-09-27 12:37:01	1	NA	FALSE	FALSE	Monong	dry	FALSE	NA	NA	NA	2023-09-27	12:37:00	2	sp5	0.5	CamC4	1	drinking	0.5	Phacochoerus africanus	Warthog
73386	Warthog	13283	PICT1718.JPG	20230915\Cam A3\103DSCIM	2023-09-14 13:50:01	1	NA	FALSE	FALSE	Kolobe	dry	FALSE	NA	NA	NA	2023-09-14	13:50:00	1	sp3	1	CamA3	1	feetinwater	1	Phacochoerus africanus	Warthog
73387	Warthog	47858	DCIM1761.JPG	20231011\Cam C3	2023-10-08 14:42:02	1	NA	FALSE	FALSE	Monong	dry	FALSE	NA	NA	NA	2023-10-08	14:42:00	2	sp5	0.5	CamC3	1	feetinwater	0.5	Phacochoerus africanus	Warthog
73388	Warthog	12997	PICT0510.JPG	20230915\Cam A3\101DSCIM	2023-09-13 17:41:00	2	NA	FALSE	FALSE	Kolobe	dry	FALSE	NA	NA	NA	2023-09-13	17:41:00	1	sp5	2	CamA3	1	standingclose	2	Phacochoerus africanus	Warthog
73389	Warthog	5156	DCIM0400.JPG	20230924\Cam B1	2023-09-22 15:34:01	3	NA	FALSE	FALSE	Mofela	dry	FALSE	NA	NA	NA	2023-09-22	15:34:00	1	sp5	3	CamB1	2	standingclose	1.5	Phacochoerus africanus	Warthog
73390	Warthog	26980	DCIM2607.JPG	20230917\CamC2	2023-09-15 09:52:01	3	NA	FALSE	FALSE	Monong	dry	FALSE	NA	NA	NA	2023-09-15	09:52:00	1	sp1	3	CamC2	2	standingclose	1.5	Phacochoerus africanus	Warthog
73391	Warthog	47344	DCIM0327.JPG	20231011\Cam C3	2023-10-07 14:48:01	2	NA	FALSE	FALSE	Monong	dry	FALSE	NA	NA	NA	2023-10-07	14:48:00	1	sp4	2	CamC3	2	drinking	1	Phacochoerus africanus	Warthog
73392	Warthog	65175	DCIM0369.JPG	23 March 15\CamB4\100EK001	2023-03-11 14:09:01	2	NA	FALSE	FALSE	Mofela	wet	FALSE	NA	NA	NA	2023-03-11	14:09:00	1	sp7	2	CamB4	1	standingclose	2	Phacochoerus africanus	Warthog
73393	Warthog	48393	DCIM0297.JPG	20231011\Cam C4	2023-10-07 14:12:00	2	NA	FALSE	FALSE	Monong	dry	FALSE	NA	NA	NA	2023-10-07	14:12:00	1	sp5	2	CamC4	1	feetinwater	2	Phacochoerus africanus	Warthog
73394	Warthog	39632	DCIM3068.JPG	20231005\Cam C1	2023-10-03 14:18:01	2	NA	FALSE	FALSE	Monong	dry	FALSE	NA	NA	NA	2023-10-03	14:18:00	1	sp1	2	CamC1	1	feetinwater	2	Phacochoerus africanus	Warthog
73395	Warthog	50803	DCIM0245.JPG	20231017\Cam C2	2023-10-13 14:14:01	2	NA	FALSE	FALSE	Monong	dry	FALSE	NA	NA	NA	2023-10-13	14:14:00	1	sp1	2	CamC2	1	standingclose	2	Phacochoerus africanus	Warthog
73396	Warthog	163	DCIM1086.JPG	23 March 17\CamB4\100EK001	2023-03-15 12:10:01	1	NA	FALSE	FALSE	Mofela	wet	FALSE	NA	NA	NA	2023-03-15	12:10:00	1	sp6	1	CamB4	1	standingclose	1	Phacochoerus africanus	Warthog
73397	Warthog	58814	DCIM0203.JPG	20231023\Cam C2	2023-10-19 13:42:01	1	NA	FALSE	FALSE	Monong	dry	FALSE	NA	NA	NA	2023-10-19	13:42:00	1	sp2	1	CamC2	1	standingclose	1	Phacochoerus africanus	Warthog
73398	Warthog	32127	DCIM4515.JPG	20230923\Cam C4	2023-09-22 12:15:01	3	NA	FALSE	FALSE	Monong	dry	FALSE	NA	NA	NA	2023-09-22	12:15:00	1	sp5	3	CamC4	2	standingclose	1.5	Phacochoerus africanus	Warthog
73399	Warthog	32128	DCIM4516.JPG	20230923\Cam C4	2023-09-22 12:16:01	3	NA	FALSE	FALSE	Monong	dry	FALSE	NA	NA	NA	2023-09-22	12:16:00	1	sp5	3	CamC4	3	standingclose	1	Phacochoerus africanus	Warthog
73400	Warthog	49468	DCIM1991.JPG	20231013\Cam C2	2023-10-12 17:37:01	1	NA	FALSE	FALSE	Monong	dry	FALSE	NA	NA	NA	2023-10-12	17:37:00	1	sp1	1	CamC2	1	standingclose	1	Phacochoerus africanus	Warthog
73401	Warthog	55138	DCIM0109.JPG	20231019\Cam C2	2023-10-17 09:50:00	1	NA	FALSE	FALSE	Monong	dry	FALSE	NA	NA	NA	2023-10-17	09:50:00	1	sp1	1	CamC2	2	feetdrink	0.5	Phacochoerus africanus	Warthog
73402	Warthog	65663	DCIM1060.JPG	23 March 17\CamB3\100EK001	2023-03-15 12:11:01	1	NA	FALSE	FALSE	Mofela	wet	FALSE	NA	NA	NA	2023-03-15	12:11:00	1	sp6	1	CamB3	1	standingclose	1	Phacochoerus africanus	Warthog
73403	Warthog	55140	DCIM0110.JPG	20231019\Cam C2	2023-10-17 09:51:00	1	NA	FALSE	FALSE	Monong	dry	FALSE	NA	NA	NA	2023-10-17	09:51:00	1	sp1	1	CamC2	1	drinking	1	Phacochoerus africanus	Warthog
73404	Warthog	73918	DCIM2620.JPG	23 Apr 16\CamB3\100EK001	2023-04-15 13:37:01	1	NA	FALSE	FALSE	Mofela	wet	FALSE	NA	NA	NA	2023-04-15	13:37:00	1	sp8	1	CamB3	1	standingclose	1	Phacochoerus africanus	Warthog
73405	Warthog	3987	DCIM1859.JPG	20230919\Cam B3	2023-09-17 14:51:01	2	NA	FALSE	FALSE	Mofela	dry	FALSE	NA	NA	NA	2023-09-17	14:51:00	1	sp6	2	CamB3	1	drinking	2	Phacochoerus africanus	Warthog
73406	Warthog	5083	DCIM3398.JPG	20230922\Cam B2	2023-09-21 16:59:01	1	NA	FALSE	FALSE	Mofela	dry	FALSE	NA	NA	NA	2023-09-21	16:59:00	1	sp6	1	CamB2	1	standingclose	1	Phacochoerus africanus	Warthog
73407	Warthog	32129	DCIM4517.JPG	20230923\Cam C4	2023-09-22 12:17:00	3	NA	FALSE	FALSE	Monong	dry	FALSE	NA	NA	NA	2023-09-22	12:17:00	1	sp5	3	CamC4	3	feetdrink	1	Phacochoerus africanus	Warthog
73408	Warthog	3206	DCIM1720.JPG	20230916\Cam B2	2023-09-14 14:59:01	2	NA	FALSE	FALSE	Mofela	dry	FALSE	NA	NA	NA	2023-09-14	14:59:00	1	sp5	2	CamB2	2	standingclose	1	Phacochoerus africanus	Warthog
73409	Warthog	31850	DCIM2900.JPG	20230923\Cam C4	2023-09-21 09:20:01	1	NA	FALSE	FALSE	Monong	dry	FALSE	NA	NA	NA	2023-09-21	09:20:00	1	sp5	1	CamC4	1	drinking	1	Phacochoerus africanus	Warthog
73410	Warthog	48325	DCIM0185.JPG	20231011\Cam C4	2023-10-07 12:20:01	3	NA	FALSE	FALSE	Monong	dry	FALSE	NA	NA	NA	2023-10-07	12:20:00	1	sp7	3	CamC4	2	feetdrink	1.5	Phacochoerus africanus	Warthog
73411	Warthog	3211	DCIM1739.JPG	20230916\Cam B2	2023-09-14 15:18:01	2	NA	FALSE	FALSE	Mofela	dry	FALSE	NA	NA	NA	2023-09-14	15:18:00	1	sp6	2	CamB2	2	drinking	1	Phacochoerus africanus	Warthog
73412	Warthog	34342	DCIM3139.JPG	20230929\Cam C2	2023-09-26 11:28:01	1	NA	FALSE	FALSE	Monong	dry	FALSE	NA	NA	NA	2023-09-26	11:28:00	1	sp1	1	CamC2	1	drinking	1	Phacochoerus africanus	Warthog
73413	Warthog	21040	DCIM0513.JPG	23 Mar 18 2\CamC2\100EK001	2023-03-18 16:37:00	3	NA	FALSE	FALSE	Dam3	wet	FALSE	NA	NA	NA	2023-03-18	16:37:00	2	sp8	1.5	CamC2	2	drinking	0.75	Phacochoerus africanus	Warthog
73414	Warthog	69531	DCIM1688.JPG	23 Apr 06\CamB2\100EK001	2023-04-05 11:55:01	1	NA	FALSE	FALSE	Mofela	wet	FALSE	NA	NA	NA	2023-04-05	11:55:00	1	sp3	1	CamB2	1	standingclose	1	Phacochoerus africanus	Warthog
73415	Warthog	63488	DCIM4808.JPG	20231023\Cam C3	2023-10-22 18:18:02	1	NA	FALSE	FALSE	Monong	dry	FALSE	NA	NA	NA	2023-10-22	18:18:00	1	sp5	1	CamC3	1	drinking	1	Phacochoerus africanus	Warthog
73416	Warthog	59375	DCIM1589.JPG	20231023\Cam C2	2023-10-20 12:48:01	1	NA	FALSE	FALSE	Monong	dry	FALSE	NA	NA	NA	2023-10-20	12:48:00	1	sp8	1	CamC2	1	standingclose	1	Phacochoerus africanus	Warthog
73417	Warthog	64255	DCIM3191.JPG	20231023\Cam C4	2023-10-21 15:08:01	2	NA	FALSE	FALSE	Monong	dry	FALSE	NA	NA	NA	2023-10-21	15:08:00	1	sp5	2	CamC4	2	feetinwater	1	Phacochoerus africanus	Warthog
73418	Warthog	4616	DCIM1678.JPG	20230922\Cam B1	2023-09-20 12:16:01	2	NA	FALSE	FALSE	Mofela	dry	FALSE	NA	NA	NA	2023-09-20	12:16:00	2	sp5	1	CamB1	2	drinking	0.5	Phacochoerus africanus	Warthog
73419	Warthog	55823	DCIM1586.JPG	20231019\Cam C2	2023-10-18 10:27:00	2	NA	FALSE	FALSE	Monong	dry	FALSE	NA	NA	NA	2023-10-18	10:27:00	2	sp3	1	CamC2	2	standingclose	0.5	Phacochoerus africanus	Warthog
73420	Warthog	50815	DCIM0256.JPG	20231017\Cam C2	2023-10-13 14:25:01	7	NA	FALSE	FALSE	Monong	dry	FALSE	NA	NA	NA	2023-10-13	14:25:00	2	sp1	3.5	CamC2	2	standingclose	1.75	Phacochoerus africanus	Warthog
73421	Warthog	82301	DCIM3093.JPG	20230922\Cam B2	2023-09-21 11:55:01	1	NA	FALSE	FALSE	Mofela	dry	FALSE	NA	NA	NA	2023-09-21	11:55:00	1	sp5	1	CamB2	1	standingclose	1	Phacochoerus africanus	Warthog
73422	Warthog	65684	DCIM1096.JPG	23 March 17\CamB3\100EK001	2023-03-15 12:47:02	3	NA	FALSE	FALSE	Mofela	wet	FALSE	NA	NA	NA	2023-03-15	12:47:00	2	sp6	1.5	CamB3	1	standingclose	1.5	Phacochoerus africanus	Warthog
73423	Warthog	81948	DCIM1512.JPG	20230922\Cam B2	2023-09-20 09:34:02	1	NA	FALSE	FALSE	Mofela	dry	FALSE	NA	NA	NA	2023-09-20	09:34:00	1	sp4	1	CamB2	1	drinking	1	Phacochoerus africanus	Warthog
73424	Warthog	47890	DCIM1844.JPG	20231011\Cam C3	2023-10-08 16:05:01	3	NA	FALSE	FALSE	Monong	dry	FALSE	NA	NA	NA	2023-10-08	16:05:00	1	sp5	3	CamC3	1	feetdrink	3	Phacochoerus africanus	Warthog
73425	Warthog	50818	DCIM0257.JPG	20231017\Cam C2	2023-10-13 14:26:01	3	NA	FALSE	FALSE	Monong	dry	FALSE	NA	NA	NA	2023-10-13	14:26:00	2	sp2	1.5	CamC2	1	standingclose	1.5	Phacochoerus africanus	Warthog
73426	Warthog	3218	DCIM1489.JPG	20230917\CamC4	2023-09-14 15:59:01	2	NA	FALSE	FALSE	Monong	dry	FALSE	NA	NA	NA	2023-09-14	15:59:00	2	sp5	1	CamC4	2	drinking	0.5	Phacochoerus africanus	Warthog
73427	Warthog	28873	DCIM4509.JPG	20230917\CamC4	2023-09-16 18:20:01	1	NA	FALSE	FALSE	Monong	dry	FALSE	NA	NA	NA	2023-09-16	18:20:00	1	sp7	1	CamC4	1	drinking	1	Phacochoerus africanus	Warthog
73428	Warthog	93210	DCIM3133.JPG	20231010\Cam B2	2023-10-09 11:11:01	5	NA	FALSE	FALSE	Mofela	dry	FALSE	NA	NA	NA	2023-10-09	11:11:00	4	sp6	1.25	CamB2	2	feetdrink	0.625	Phacochoerus africanus	Warthog
73429	Warthog	3692	DCIM0333.JPG	20230919\Cam B1	2023-09-16 13:11:01	1	NA	FALSE	FALSE	Mofela	dry	FALSE	NA	NA	NA	2023-09-16	13:11:00	1	sp5	1	CamB1	1	standingclose	1	Phacochoerus africanus	Warthog
73430	Warthog	74853	DCIM3282.JPG	23 Apr 19\CamB4\100EK001	2023-04-18 14:57:01	2	NA	FALSE	FALSE	Mofela	wet	FALSE	NA	NA	NA	2023-04-18	14:57:00	1	sp8	2	CamB4	1	standingclose	2	Phacochoerus africanus	Warthog
73431	Warthog	51160	DCIM1493.JPG	20231017\Cam C2	2023-10-14 11:02:01	1	NA	FALSE	FALSE	Monong	dry	FALSE	NA	NA	NA	2023-10-14	11:02:00	1	sp1	1	CamC2	1	standingclose	1	Phacochoerus africanus	Warthog
73432	Warthog	24134	DCIM1052.JPG	23 Apr 11\CamC2\100EK001	2023-04-07 11:18:00	4	NA	FALSE	FALSE	Dam3	wet	FALSE	NA	NA	NA	2023-04-07	11:18:00	2	sp3	2	CamC2	1	standingclose	2	Phacochoerus africanus	Warthog
73433	Warthog	36336	DCIM4670.JPG	20230929\Cam C4	2023-09-27 13:06:01	3	NA	FALSE	FALSE	Monong	dry	FALSE	NA	NA	NA	2023-09-27	13:06:00	1	sp5	3	CamC4	2	drinking	1.5	Phacochoerus africanus	Warthog
73434	Warthog	87142	DCIM4402.JPG	20231001\Cam B2	2023-10-01 09:47:02	2	NA	FALSE	FALSE	Mofela	dry	FALSE	NA	NA	NA	2023-10-01	09:47:00	1	sp2	2	CamB2	1	feetdrink	2	Phacochoerus africanus	Warthog
73435	Warthog	10201	PICT0160.JPG	20230913\Cam A3\100DSCIM	2023-09-09 11:05:21	4	NA	FALSE	FALSE	Kolobe	dry	FALSE	NA	NA	NA	2023-09-09	11:05:00	1	sp5	4	CamA3	2	drinking	2	Phacochoerus africanus	Warthog
73436	Warthog	9705	DCIM0377.JPG	20230909\Cam A1	2023-09-08 15:32:01	2	NA	FALSE	FALSE	Kolobe	dry	FALSE	NA	NA	NA	2023-09-08	15:32:00	2	sp1	1	CamA1	3	feetdrink	0.333333333333333	Phacochoerus africanus	Warthog
73437	Warthog	17864	DCIM1764.JPG	20230921\Cam A2	2023-09-20 13:17:01	2	NA	FALSE	FALSE	Kolobe	dry	FALSE	NA	NA	NA	2023-09-20	13:17:00	1	sp1	2	CamA2	1	feetdrink	2	Phacochoerus africanus	Warthog
73438	Warthog	93810	DCIM3517.JPG	20231010\Cam B2	2023-10-09 17:26:02	2	NA	FALSE	FALSE	Mofela	dry	FALSE	NA	NA	NA	2023-10-09	17:26:00	2	sp1	1	CamB2	1	standingclose	1	Phacochoerus africanus	Warthog
73439	Warthog	4007	DCIM1901.JPG	20230919\Cam B1	2023-09-17 15:19:01	1	NA	FALSE	FALSE	Mofela	dry	FALSE	NA	NA	NA	2023-09-17	15:19:00	1	sp5	1	CamB1	1	standingclose	1	Phacochoerus africanus	Warthog
73440	Warthog	9707	DCIM0381.JPG	20230909\Cam A2	2023-09-08 15:32:01	2	NA	FALSE	FALSE	Kolobe	dry	TRUE	NA	NA	NA	2023-09-08	15:32:00	1	sp8	2	CamA2	2	feetdrink	1	Phacochoerus africanus	Warthog
73441	Warthog	24600	DCIM2776.JPG	23 Apr 11\CamC2\100EK001	2023-04-08 16:02:00	2	NA	FALSE	FALSE	Dam3	wet	FALSE	NA	NA	NA	2023-04-08	16:02:00	1	sp3	2	CamC2	1	standingclose	2	Phacochoerus africanus	Warthog
73442	Warthog	29768	DCIM1434.JPG	20230919\Cam C4	2023-09-18 07:58:00	1	NA	FALSE	FALSE	Monong	dry	FALSE	NA	NA	NA	2023-09-18	07:58:00	1	sp5	1	CamC4	1	drinking	1	Phacochoerus africanus	Warthog
73443	Warthog	85731	DCIM1623.JPG	20231001\Cam B2	2023-09-29 11:31:01	3	NA	FALSE	FALSE	Mofela	dry	FALSE	NA	NA	NA	2023-09-29	11:31:00	1	sp3	3	CamB2	2	standingclose	1.5	Phacochoerus africanus	Warthog
73444	Warthog	16408	PICT4780.JPG	20230919\Cam A3\109DSCIM	2023-09-18 15:57:22	2	NA	FALSE	FALSE	Kolobe	dry	FALSE	NA	NA	NA	2023-09-18	15:57:00	1	sp4	2	CamA3	2	standingclose	1	Phacochoerus africanus	Warthog
73445	Warthog	24605	DCIM2781.JPG	23 Apr 11\CamC2\100EK001	2023-04-08 16:07:01	2	NA	FALSE	FALSE	Dam3	wet	FALSE	NA	NA	NA	2023-04-08	16:07:00	1	sp3	2	CamC2	1	standingclose	2	Phacochoerus africanus	Warthog
73446	Warthog	72922	DCIM0024.JPG	23 Apr 16\CamB3\100EK001	2023-04-13 18:18:01	1	NA	FALSE	FALSE	Mofela	wet	FALSE	NA	NA	NA	2023-04-13	18:18:00	1	sp6	1	CamB3	1	standingclose	1	Phacochoerus africanus	Warthog
73447	Warthog	24604	DCIM2780.JPG	23 Apr 11\CamC2\100EK001	2023-04-08 16:06:01	2	NA	FALSE	FALSE	Dam3	wet	FALSE	NA	NA	NA	2023-04-08	16:06:00	1	sp3	2	CamC2	1	standingclose	2	Phacochoerus africanus	Warthog
73448	Warthog	54273	DCIM1427.JPG	20231017\Cam C4	2023-10-14 09:44:01	2	NA	FALSE	FALSE	Monong	dry	FALSE	NA	NA	NA	2023-10-14	09:44:00	2	sp6	1	CamC4	1	feetdrink	1	Phacochoerus africanus	Warthog
73449	Warthog	72925	DCIM0039.JPG	23 Apr 16\CamB1\100EK001	2023-04-13 18:19:01	1	NA	FALSE	FALSE	Mofela	wet	FALSE	NA	NA	NA	2023-04-13	18:19:00	1	sp5	1	CamB1	1	standingclose	1	Phacochoerus africanus	Warthog
73450	Warthog	54275	DCIM1428.JPG	20231017\Cam C4	2023-10-14 09:45:00	2	NA	FALSE	FALSE	Monong	dry	FALSE	NA	NA	NA	2023-10-14	09:45:00	2	sp6	1	CamC4	1	feetdrink	1	Phacochoerus africanus	Warthog
73451	Warthog	9713	DCIM0385.JPG	20230909\Cam A2	2023-09-08 15:36:01	4	NA	FALSE	FALSE	Kolobe	dry	FALSE	NA	NA	NA	2023-09-08	15:36:00	2	sp7	2	CamA2	3	standingclose	0.666666666666667	Phacochoerus africanus	Warthog
73452	Warthog	9713	DCIM0385.JPG	20230909\Cam A2	2023-09-08 15:36:01	4	NA	FALSE	FALSE	Kolobe	dry	FALSE	NA	NA	NA	2023-09-08	15:36:00	2	sp7	2	CamA2	3	drinking	0.666666666666667	Phacochoerus africanus	Warthog
73453	Warthog	74983	DCIM4522.JPG	23 Apr 19\CamB2\100EK001	2023-04-19 11:09:01	1	NA	FALSE	FALSE	Mofela	wet	FALSE	NA	NA	NA	2023-04-19	11:09:00	1	sp4	1	CamB2	1	standingclose	1	Phacochoerus africanus	Warthog
73454	Warthog	58328	DCIM1632.JPG	20231019\Cam C4	2023-10-18 11:19:01	2	NA	FALSE	FALSE	Monong	dry	FALSE	NA	NA	NA	2023-10-18	11:19:00	1	sp6	2	CamC4	2	standingclose	1	Phacochoerus africanus	Warthog
73455	Warthog	74984	DCIM4495.JPG	23 Apr 19\CamB4\100EK001	2023-04-19 11:10:02	2	NA	FALSE	FALSE	Mofela	wet	FALSE	NA	NA	NA	2023-04-19	11:10:00	1	sp5	2	CamB4	1	standingclose	2	Phacochoerus africanus	Warthog
73456	Warthog	51181	DCIM1511.JPG	20231017\Cam C2	2023-10-14 11:20:00	1	NA	FALSE	FALSE	Monong	dry	FALSE	NA	NA	NA	2023-10-14	11:20:00	1	sp3	1	CamC2	1	drinking	1	Phacochoerus africanus	Warthog
73457	Warthog	58329	DCIM1633.JPG	20231019\Cam C4	2023-10-18 11:20:01	2	NA	FALSE	FALSE	Monong	dry	FALSE	NA	NA	NA	2023-10-18	11:20:00	1	sp7	2	CamC4	2	drinking	1	Phacochoerus africanus	Warthog
73458	Warthog	5119	DCIM0056.JPG	20230924\Cam B1	2023-09-22 09:50:01	1	NA	FALSE	FALSE	Mofela	dry	FALSE	NA	NA	NA	2023-09-22	09:50:00	1	sp7	1	CamB1	1	drinking	1	Phacochoerus africanus	Warthog
73459	Warthog	14813	DCIM1730.JPG	20230919\Cam A2	2023-09-16 12:45:01	1	NA	FALSE	FALSE	Kolobe	dry	FALSE	NA	NA	NA	2023-09-16	12:45:00	1	sp5	1	CamA2	1	feetinwater	1	Phacochoerus africanus	Warthog
73460	Warthog	28085	DCIM1420.JPG	20230917\CamC4	2023-09-14 14:50:00	1	NA	FALSE	FALSE	Monong	dry	FALSE	NA	NA	NA	2023-09-14	14:50:00	1	sp7	1	CamC4	1	drinking	1	Phacochoerus africanus	Warthog
73461	Warthog	58333	DCIM1637.JPG	20231019\Cam C4	2023-10-18 11:24:00	1	NA	FALSE	FALSE	Monong	dry	FALSE	NA	NA	NA	2023-10-18	11:24:00	1	sp6	1	CamC4	1	drinking	1	Phacochoerus africanus	Warthog
73462	Warthog	27121	DCIM3075.JPG	20230917\CamC2	2023-09-15 17:40:00	1	NA	FALSE	FALSE	Monong	dry	FALSE	NA	NA	NA	2023-09-15	17:40:00	1	sp2	1	CamC2	1	standingclose	1	Phacochoerus africanus	Warthog
73463	Warthog	42329	DCIM1522.JPG	20231005\Cam C4	2023-10-02 12:41:01	1	NA	FALSE	FALSE	Monong	dry	FALSE	NA	NA	NA	2023-10-02	12:41:00	1	sp6	1	CamC4	1	drinking	1	Phacochoerus africanus	Warthog
73464	Warthog	67748	DCIM1647.JPG	23 Apr 04\CamB1\100EK001	2023-04-02 14:26:01	2	NA	FALSE	FALSE	Mofela	wet	FALSE	NA	NA	NA	2023-04-02	14:26:00	2	sp5	1	CamB1	1	standingclose	1	Phacochoerus africanus	Warthog
73465	Warthog	63780	DCIM0458.JPG	20231023\Cam C4	2023-10-19 17:35:01	1	NA	FALSE	FALSE	Monong	dry	FALSE	NA	NA	NA	2023-10-19	17:35:00	1	sp5	1	CamC4	1	standingclose	1	Phacochoerus africanus	Warthog
73466	Warthog	15234	DCIM2951.JPG	20230919\Cam A2	2023-09-17 09:52:02	1	NA	FALSE	FALSE	Kolobe	dry	FALSE	NA	NA	NA	2023-09-17	09:52:00	1	sp6	1	CamA2	1	drinking	1	Phacochoerus africanus	Warthog
73467	Warthog	82802	DCIM3316.JPG	20230922\Cam B3	2023-09-21 15:37:02	1	NA	FALSE	FALSE	Mofela	dry	FALSE	NA	NA	NA	2023-09-21	15:37:00	1	sp5	1	CamB3	1	standingclose	1	Phacochoerus africanus	Warthog
73468	Warthog	15236	PICT2975.JPG	20230919\Cam A3\105DSCIM	2023-09-17 09:52:20	3	NA	FALSE	FALSE	Kolobe	dry	FALSE	NA	NA	NA	2023-09-17	09:52:00	2	sp3	1.5	CamA3	2	drinking	0.75	Phacochoerus africanus	Warthog
73469	Warthog	75000	DCIM4536.JPG	23 Apr 19\CamB4\100EK001	2023-04-19 11:51:02	1	NA	FALSE	FALSE	Mofela	wet	FALSE	NA	NA	NA	2023-04-19	11:51:00	1	sp7	1	CamB4	1	standingclose	1	Phacochoerus africanus	Warthog
73470	Warthog	93233	DCIM3144.JPG	20231010\Cam B2	2023-10-09 11:22:01	4	NA	FALSE	FALSE	Mofela	dry	FALSE	NA	NA	NA	2023-10-09	11:22:00	3	sp4	1.33333333333333	CamB2	2	standingclose	0.666666666666665	Phacochoerus africanus	Warthog
73471	Warthog	9731	DCIM0437.JPG	20230909\Cam A2	2023-09-08 16:28:01	3	NA	FALSE	FALSE	Kolobe	dry	FALSE	NA	NA	NA	2023-09-08	16:28:00	1	sp6	3	CamA2	2	drinking	1.5	Phacochoerus africanus	Warthog
73472	Warthog	58344	DCIM1658.JPG	20231019\Cam C4	2023-10-18 11:45:01	1	NA	FALSE	FALSE	Monong	dry	FALSE	NA	NA	NA	2023-10-18	11:45:00	1	sp6	1	CamC4	1	drinking	1	Phacochoerus africanus	Warthog
73473	Warthog	6370	DCIM0237.JPG	20231017\Cam C2	2023-10-13 14:06:01	5	NA	FALSE	FALSE	Monong	dry	FALSE	NA	NA	NA	2023-10-13	14:06:00	1	sp1	5	CamC2	2	standingclose	2.5	Phacochoerus africanus	Warthog
73474	Warthog	17897	DCIM1820.JPG	20230921\Cam A2	2023-09-20 14:13:01	2	NA	FALSE	FALSE	Kolobe	dry	FALSE	NA	NA	NA	2023-09-20	14:13:00	1	sp1	2	CamA2	1	feetdrink	2	Phacochoerus africanus	Warthog
73475	Warthog	24293	DCIM1271.JPG	23 Apr 11\CamC4\100EK001	2023-04-07 15:04:00	2	NA	FALSE	FALSE	Dam3	wet	FALSE	NA	NA	NA	2023-04-07	15:04:00	1	sp8	2	CamC4	1	feetinwater	2	Phacochoerus africanus	Warthog
73476	Warthog	7835	PICT1963.JPG	23 Apr 01\CamA3\103DSCIM	2023-03-29 16:46:26	1	NA	FALSE	FALSE	Kolobe	wet	FALSE	NA	NA	NA	2023-03-29	16:46:00	1	sp4	1	CamA3	1	standingclose	1	Phacochoerus africanus	Warthog
73477	Warthog	28973	DCIM0117.JPG	20230919\Cam C2	2023-09-17 09:51:00	1	NA	FALSE	FALSE	Monong	dry	FALSE	NA	NA	NA	2023-09-17	09:51:00	1	sp1	1	CamC2	1	standingclose	1	Phacochoerus africanus	Warthog
73478	Warthog	18772	DCIM0521.JPG	20230924\Cam A1	2023-09-21 17:34:01	1	NA	FALSE	FALSE	Kolobe	dry	FALSE	NA	NA	NA	2023-09-21	17:34:00	1	sp3	1	CamA1	1	feetdrink	1	Phacochoerus africanus	Warthog
73479	Warthog	18773	DCIM0519.JPG	20230924\Cam A2	2023-09-21 17:35:01	1	NA	FALSE	FALSE	Kolobe	dry	FALSE	NA	NA	NA	2023-09-21	17:35:00	1	sp5	1	CamA2	1	standingclose	1	Phacochoerus africanus	Warthog
73480	Warthog	36661	DCIM6105.JPG	20230929\Cam C4	2023-09-28 13:01:01	1	NA	FALSE	FALSE	Monong	dry	FALSE	NA	NA	NA	2023-09-28	13:01:00	1	sp5	1	CamC4	1	drinking	1	Phacochoerus africanus	Warthog
73481	Warthog	88221	DCIM2939.JPG	20231004\Cam B2	2023-10-03 12:40:01	1	NA	FALSE	FALSE	Mofela	dry	FALSE	NA	NA	NA	2023-10-03	12:40:00	1	sp3	1	CamB2	1	standingclose	1	Phacochoerus africanus	Warthog
73482	Warthog	42343	DCIM1571.JPG	20231005\Cam C4	2023-10-02 13:30:01	2	NA	FALSE	FALSE	Monong	dry	FALSE	NA	NA	NA	2023-10-02	13:30:00	1	sp6	2	CamC4	2	drinking	1	Phacochoerus africanus	Warthog
73483	Warthog	27375	DCIM4553.JPG	20230917\CamC2	2023-09-16 18:18:01	1	NA	FALSE	FALSE	Monong	dry	FALSE	NA	NA	NA	2023-09-16	18:18:00	1	sp1	1	CamC2	1	drinking	1	Phacochoerus africanus	Warthog
73484	Warthog	5449	DCIM1927.JPG	20230929\Cam C1	2023-09-25 15:11:01	1	NA	FALSE	FALSE	Monong	dry	FALSE	NA	NA	NA	2023-09-25	15:11:00	1	sp7	1	CamC1	1	standingclose	1	Phacochoerus africanus	Warthog
73485	Warthog	80309	DCIM0461.JPG	20230919\Cam B2	2023-09-16 15:27:01	3	NA	FALSE	FALSE	Mofela	dry	FALSE	NA	NA	NA	2023-09-16	15:27:00	2	sp3	1.5	CamB2	3	drinking	0.5	Phacochoerus africanus	Warthog
73486	Warthog	52158	DCIM4404.JPG	20231017\Cam C2	2023-10-16 11:33:01	1	NA	FALSE	FALSE	Monong	dry	FALSE	NA	NA	NA	2023-10-16	11:33:00	1	sp2	1	CamC2	1	feetdrink	1	Phacochoerus africanus	Warthog
73487	Warthog	80309	DCIM0461.JPG	20230919\Cam B2	2023-09-16 15:27:01	3	NA	FALSE	FALSE	Mofela	dry	FALSE	NA	NA	NA	2023-09-16	15:27:00	2	sp3	1.5	CamB2	3	feetdrink	0.5	Phacochoerus africanus	Warthog
73488	Warthog	32009	DCIM3278.JPG	20230923\Cam C4	2023-09-21 15:38:00	2	NA	FALSE	FALSE	Monong	dry	FALSE	NA	NA	NA	2023-09-21	15:38:00	1	sp5	2	CamC4	2	feetdrink	1	Phacochoerus africanus	Warthog
73489	Warthog	13369	DCIM1807.JPG	20230915\Cam A2	2023-09-14 15:17:02	1	NA	FALSE	FALSE	Kolobe	dry	FALSE	NA	NA	NA	2023-09-14	15:17:00	1	sp5	1	CamA2	1	drinking	1	Phacochoerus africanus	Warthog
73490	Warthog	32012	DCIM3279.JPG	20230923\Cam C4	2023-09-21 15:39:00	1	NA	FALSE	FALSE	Monong	dry	FALSE	NA	NA	NA	2023-09-21	15:39:00	1	sp5	1	CamC4	1	standingclose	1	Phacochoerus africanus	Warthog
73491	Warthog	15257	DCIM2956.JPG	20230919\Cam A2	2023-09-17 09:57:02	2	NA	FALSE	FALSE	Kolobe	dry	FALSE	NA	NA	NA	2023-09-17	09:57:00	2	sp7	1	CamA2	2	standingclose	0.5	Phacochoerus africanus	Warthog
73492	Warthog	15257	DCIM2956.JPG	20230919\Cam A2	2023-09-17 09:57:02	2	NA	FALSE	FALSE	Kolobe	dry	FALSE	NA	NA	NA	2023-09-17	09:57:00	2	sp7	1	CamA2	2	feetinwater	0.5	Phacochoerus africanus	Warthog
73493	Warthog	55208	DCIM0132.JPG	20231019\Cam C2	2023-10-17 10:13:01	1	NA	FALSE	FALSE	Monong	dry	FALSE	NA	NA	NA	2023-10-17	10:13:00	1	sp2	1	CamC2	1	standingclose	1	Phacochoerus africanus	Warthog
73494	Warthog	15258	DCIM2956.JPG	20230919\Cam A2	2023-09-17 09:57:02	2	NA	FALSE	FALSE	Kolobe	dry	FALSE	NA	NA	NA	2023-09-17	09:57:00	2	sp8	1	CamA2	2	feetinwater	0.5	Phacochoerus africanus	Warthog
73495	Warthog	31452	DCIM0146.JPG	20230923\Cam C4	2023-09-19 11:26:00	2	NA	FALSE	FALSE	Monong	dry	FALSE	NA	NA	NA	2023-09-19	11:26:00	1	sp5	2	CamC4	1	drinking	2	Phacochoerus africanus	Warthog
73496	Warthog	31454	DCIM0152.JPG	20230923\Cam C4	2023-09-19 11:32:01	3	NA	FALSE	FALSE	Monong	dry	FALSE	NA	NA	NA	2023-09-19	11:32:00	1	sp4	3	CamC4	2	standingclose	1.5	Phacochoerus africanus	Warthog
73497	Warthog	13376	DCIM1829.JPG	20230915\Cam A2	2023-09-14 15:39:02	3	NA	FALSE	FALSE	Kolobe	dry	FALSE	NA	NA	NA	2023-09-14	15:39:00	2	sp6	1.5	CamA2	3	standingclose	0.5	Phacochoerus africanus	Warthog
73498	Warthog	55963	DCIM1636.JPG	20231019\Cam C2	2023-10-18 11:17:00	2	NA	FALSE	FALSE	Monong	dry	FALSE	NA	NA	NA	2023-10-18	11:17:00	1	sp1	2	CamC2	2	standingclose	1	Phacochoerus africanus	Warthog
73499	Warthog	49369	DCIM0376.JPG	20231013\Cam C2	2023-10-11 14:42:01	2	NA	FALSE	FALSE	Monong	dry	FALSE	NA	NA	NA	2023-10-11	14:42:00	2	sp3	1	CamC2	2	drinking	0.5	Phacochoerus africanus	Warthog
73500	Warthog	61233	DCIM4761.JPG	20231023\Cam C2	2023-10-22 17:40:01	1	NA	FALSE	FALSE	Monong	dry	FALSE	NA	NA	NA	2023-10-22	17:40:00	1	sp3	1	CamC2	1	drinking	1	Phacochoerus africanus	Warthog
73501	Warthog	69959	DCIM1218.JPG	23 Apr 10\CamB3\100EK001	2023-04-07 13:06:01	1	NA	FALSE	FALSE	Mofela	wet	FALSE	NA	NA	NA	2023-04-07	13:06:00	1	sp8	1	CamB3	1	standingclose	1	Phacochoerus africanus	Warthog
73502	Warthog	55964	DCIM1637.JPG	20231019\Cam C2	2023-10-18 11:18:00	3	NA	FALSE	FALSE	Monong	dry	FALSE	NA	NA	NA	2023-10-18	11:18:00	1	sp1	3	CamC2	3	feetdrink	1	Phacochoerus africanus	Warthog
73503	Warthog	80320	DCIM0500.JPG	20230919\Cam B2	2023-09-16 16:09:01	2	NA	FALSE	FALSE	Mofela	dry	FALSE	NA	NA	NA	2023-09-16	16:09:00	1	sp3	2	CamB2	2	standingclose	1	Phacochoerus africanus	Warthog
73504	Warthog	58374	DCIM1711.JPG	20231019\Cam C4	2023-10-18 12:38:01	1	NA	FALSE	FALSE	Monong	dry	FALSE	NA	NA	NA	2023-10-18	12:38:00	1	sp1	1	CamC4	1	standingclose	1	Phacochoerus africanus	Warthog
73505	Warthog	89925	DCIM1528.JPG	20231007\Cam B3	2023-10-05 10:14:01	1	NA	FALSE	FALSE	Mofela	dry	FALSE	NA	NA	NA	2023-10-05	10:14:00	1	sp6	1	CamB3	1	feetinwater	1	Phacochoerus africanus	Warthog
73506	Warthog	89926	DCIM1529.JPG	20231007\Cam B3	2023-10-05 10:15:01	1	NA	FALSE	FALSE	Mofela	dry	FALSE	NA	NA	NA	2023-10-05	10:15:00	1	sp6	1	CamB3	1	feetdrink	1	Phacochoerus africanus	Warthog
73507	Warthog	89927	DCIM1530.JPG	20231007\Cam B3	2023-10-05 10:16:01	1	NA	FALSE	FALSE	Mofela	dry	FALSE	NA	NA	NA	2023-10-05	10:16:00	1	sp6	1	CamB3	1	feetdrink	1	Phacochoerus africanus	Warthog
73508	Warthog	62279	DCIM2839.JPG	20231023\Cam C3	2023-10-21 09:29:01	2	NA	FALSE	FALSE	Monong	dry	FALSE	NA	NA	NA	2023-10-21	09:29:00	1	sp4	2	CamC3	1	standingclose	2	Phacochoerus africanus	Warthog
73509	Warthog	62539	DCIM3031.JPG	20231023\Cam C3	2023-10-21 12:41:02	4	NA	FALSE	FALSE	Monong	dry	FALSE	NA	NA	NA	2023-10-21	12:41:00	2	sp8	2	CamC3	3	feetinwater	0.666666666666667	Phacochoerus africanus	Warthog
73510	Warthog	30064	DCIM0341.JPG	20230923\Cam C2	2023-09-19 14:32:01	3	NA	FALSE	FALSE	Monong	dry	FALSE	NA	NA	NA	2023-09-19	14:32:00	1	sp1	3	CamC2	2	standingclose	1.5	Phacochoerus africanus	Warthog
73511	Warthog	5158	DCIM0412.JPG	20230924\Cam B1	2023-09-22 15:46:01	2	NA	FALSE	FALSE	Mofela	dry	FALSE	NA	NA	NA	2023-09-22	15:46:00	1	sp4	2	CamB1	1	drinking	2	Phacochoerus africanus	Warthog
73512	Warthog	52176	DCIM4415.JPG	20231017\Cam C2	2023-10-16 11:44:01	2	NA	FALSE	FALSE	Monong	dry	FALSE	NA	NA	NA	2023-10-16	11:44:00	2	sp8	1	CamC2	2	standingclose	0.5	Phacochoerus africanus	Warthog
73513	Warthog	8679	PICT1441.JPG	23 Apr 09\CamA3\102DSCIM	2023-04-07 16:06:24	1	NA	FALSE	FALSE	Kolobe	wet	FALSE	NA	NA	NA	2023-04-07	16:06:00	1	sp4	1	CamA3	1	standingclose	1	Phacochoerus africanus	Warthog
73514	Warthog	9246	PICT1830.JPG	23 Apr 19\CamA3\103DSCIM	2023-04-16 14:42:38	2	NA	FALSE	FALSE	Kolobe	wet	FALSE	NA	NA	NA	2023-04-16	14:42:00	1	sp4	2	CamA3	2	standingclose	1	Phacochoerus africanus	Warthog
73515	Warthog	58991	DCIM0387.JPG	20231023\Cam C2	2023-10-19 16:46:01	2	NA	FALSE	FALSE	Monong	dry	FALSE	NA	NA	NA	2023-10-19	16:46:00	2	sp1	1	CamC2	1	feetinwater	1	Phacochoerus africanus	Warthog
73516	Warthog	59894	DCIM2972.JPG	20231023\Cam C2	2023-10-21 11:51:01	1	NA	FALSE	FALSE	Monong	dry	FALSE	NA	NA	NA	2023-10-21	11:51:00	1	sp1	1	CamC2	1	feetinwater	1	Phacochoerus africanus	Warthog
73517	Warthog	52024	DCIM4319.JPG	20231017\Cam C2	2023-10-16 10:08:01	4	NA	FALSE	FALSE	Monong	dry	FALSE	NA	NA	NA	2023-10-16	10:08:00	2	sp2	2	CamC2	3	drinking	0.666666666666667	Phacochoerus africanus	Warthog
73518	Warthog	78761	DCIM1466.JPG	20230916\Cam B2	2023-09-14 10:45:01	1	NA	FALSE	FALSE	Mofela	dry	FALSE	NA	NA	NA	2023-09-14	10:45:00	1	sp3	1	CamB2	1	drinking	1	Phacochoerus africanus	Warthog
73519	Warthog	87911	DCIM1599.JPG	20231004\Cam B2	2023-10-02 14:24:01	2	NA	FALSE	FALSE	Mofela	dry	FALSE	NA	NA	NA	2023-10-02	14:24:00	1	sp2	2	CamB2	2	feetdrink	1	Phacochoerus africanus	Warthog
73520	Warthog	49292	DCIM2953.JPG	20231013\Cam C1	2023-10-13 09:38:01	2	NA	FALSE	FALSE	Monong	dry	FALSE	NA	NA	NA	2023-10-13	09:38:00	1	sp1	2	CamC1	1	drinking	2	Phacochoerus africanus	Warthog
73521	Warthog	3979	DCIM1843.JPG	20230919\Cam B2	2023-09-17 14:32:01	1	NA	FALSE	FALSE	Mofela	dry	FALSE	NA	NA	NA	2023-09-17	14:32:00	1	sp7	1	CamB2	1	drinking	1	Phacochoerus africanus	Warthog
73522	Warthog	57000	DCIM0312.JPG	20231019\Cam C3	2023-10-17 13:16:01	3	NA	FALSE	FALSE	Monong	dry	FALSE	NA	NA	NA	2023-10-17	13:16:00	2	sp5	1.5	CamC3	2	feetdrink	0.75	Phacochoerus africanus	Warthog
73523	Warthog	77235	DCIM3311.JPG	20230913\Cam B1	2023-09-12 14:38:01	1	NA	FALSE	FALSE	Mofela	dry	FALSE	NA	NA	NA	2023-09-12	14:38:00	1	sp8	1	CamB1	1	feetdrink	1	Phacochoerus africanus	Warthog
73524	Warthog	29269	DCIM1810.JPG	20230919\Cam C2	2023-09-18 14:04:01	3	NA	FALSE	FALSE	Monong	dry	FALSE	NA	NA	NA	2023-09-18	14:04:00	1	sp8	3	CamC2	3	feetdrink	1	Phacochoerus africanus	Warthog
73525	Warthog	52185	DCIM4417.JPG	20231017\Cam C2	2023-10-16 11:46:01	1	NA	FALSE	FALSE	Monong	dry	FALSE	NA	NA	NA	2023-10-16	11:46:00	2	sp2	0.5	CamC2	1	feetinwater	0.5	Phacochoerus africanus	Warthog
73526	Warthog	52188	DCIM4419.JPG	20231017\Cam C2	2023-10-16 11:48:01	1	NA	FALSE	FALSE	Monong	dry	FALSE	NA	NA	NA	2023-10-16	11:48:00	2	sp8	0.5	CamC2	1	standingclose	0.5	Phacochoerus africanus	Warthog
73527	Warthog	30563	DCIM3114.JPG	20230923\Cam C2	2023-09-21 12:45:01	2	NA	FALSE	FALSE	Monong	dry	FALSE	NA	NA	NA	2023-09-21	12:45:00	1	sp1	2	CamC2	1	standingclose	2	Phacochoerus africanus	Warthog
73528	Warthog	7437	PICT5130.JPG	23 March 22\CamA3\110DSCIM	2023-03-20 15:04:26	1	NA	TRUE	FALSE	Kolobe	wet	FALSE	NA	NA	NA	2023-03-20	15:04:00	1	sp7	1	CamA3	1	standingclose	1	Phacochoerus africanus	Warthog
73529	Warthog	17561	PICT1524.JPG	20230921\Cam A3\103DSCIM	2023-09-20 09:20:16	2	NA	FALSE	FALSE	Kolobe	dry	FALSE	NA	NA	NA	2023-09-20	09:20:00	2	sp4	1	CamA3	2	standingclose	0.5	Phacochoerus africanus	Warthog
73530	Warthog	3989	DCIM1874.JPG	20230919\Cam B1	2023-09-17 14:52:01	2	NA	FALSE	FALSE	Mofela	dry	FALSE	NA	NA	NA	2023-09-17	14:52:00	1	sp6	2	CamB1	2	standingclose	1	Phacochoerus africanus	Warthog
73531	Warthog	89540	DCIM0297.JPG	20231007\Cam B3	2023-10-04 13:43:01	2	NA	FALSE	FALSE	Mofela	dry	FALSE	NA	NA	NA	2023-10-04	13:43:00	2	sp6	1	CamB3	1	standingclose	1	Phacochoerus africanus	Warthog
73532	Warthog	74602	DCIM1645.JPG	23 Apr 19\CamB4\100EK001	2023-04-17 11:40:01	1	NA	FALSE	FALSE	Mofela	wet	FALSE	NA	NA	NA	2023-04-17	11:40:00	1	sp6	1	CamB4	1	standingclose	1	Phacochoerus africanus	Warthog
73533	Warthog	10489	DCIM0406.JPG	20230913\Cam A2	2023-09-09 14:49:01	1	NA	FALSE	FALSE	Kolobe	dry	FALSE	NA	NA	NA	2023-09-09	14:49:00	1	sp6	1	CamA2	1	standingclose	1	Phacochoerus africanus	Warthog
73534	Warthog	87922	DCIM1611.JPG	20231004\Cam B2	2023-10-02 14:36:01	1	NA	FALSE	FALSE	Mofela	dry	FALSE	NA	NA	NA	2023-10-02	14:36:00	1	sp6	1	CamB2	1	feetinwater	1	Phacochoerus africanus	Warthog
73535	Warthog	81480	DCIM2901.JPG	20230922\Cam B1	2023-09-21 09:56:01	1	NA	FALSE	FALSE	Mofela	dry	FALSE	NA	NA	NA	2023-09-21	09:56:00	1	sp5	1	CamB1	1	drinking	1	Phacochoerus africanus	Warthog
73536	Warthog	11887	PICT2882.JPG	20230913\Cam A3\105DSCIM	2023-09-11 08:27:23	1	NA	FALSE	FALSE	Kolobe	dry	FALSE	NA	NA	NA	2023-09-11	08:27:00	1	sp5	1	CamA3	1	drinking	1	Phacochoerus africanus	Warthog
73537	Warthog	81481	DCIM2902.JPG	20230922\Cam B1	2023-09-21 09:57:01	1	NA	FALSE	FALSE	Mofela	dry	FALSE	NA	NA	NA	2023-09-21	09:57:00	1	sp5	1	CamB1	1	drinking	1	Phacochoerus africanus	Warthog
73538	Warthog	72439	DCIM4651.JPG	23 Apr 13\CamB3\100EK001	2023-04-13 14:04:02	3	NA	FALSE	FALSE	Mofela	wet	FALSE	NA	NA	NA	2023-04-13	14:04:00	1	sp5	3	CamB3	1	standingclose	3	Phacochoerus africanus	Warthog
73539	Warthog	63214	DCIM4351.JPG	20231023\Cam C3	2023-10-22 10:41:02	1	NA	FALSE	FALSE	Monong	dry	FALSE	NA	NA	NA	2023-10-22	10:41:00	1	sp5	1	CamC3	1	feetinwater	1	Phacochoerus africanus	Warthog
73540	Warthog	56164	DCIM1830.JPG	20231019\Cam C2	2023-10-18 14:31:01	1	NA	FALSE	FALSE	Monong	dry	FALSE	NA	NA	NA	2023-10-18	14:31:00	1	sp2	1	CamC2	1	drinking	1	Phacochoerus africanus	Warthog
73541	Warthog	29026	DCIM0197.JPG	20230919\Cam C2	2023-09-17 11:11:00	2	NA	FALSE	FALSE	Monong	dry	FALSE	NA	NA	NA	2023-09-17	11:11:00	1	sp1	2	CamC2	1	standingclose	2	Phacochoerus africanus	Warthog
73542	Warthog	64257	DCIM3196.JPG	20231023\Cam C4	2023-10-21 15:13:01	2	NA	FALSE	FALSE	Monong	dry	FALSE	NA	NA	NA	2023-10-21	15:13:00	1	sp5	2	CamC4	2	standingclose	1	Phacochoerus africanus	Warthog
73543	Warthog	93060	DCIM3031.JPG	20231010\Cam B2	2023-10-09 09:29:02	3	NA	FALSE	FALSE	Mofela	dry	FALSE	NA	NA	NA	2023-10-09	09:29:00	1	sp5	3	CamB2	2	drinking	1.5	Phacochoerus africanus	Warthog
73544	Warthog	78690	DCIM0176.JPG	20230916\Cam B2	2023-09-13 13:15:01	2	NA	FALSE	FALSE	Mofela	dry	FALSE	NA	NA	NA	2023-09-13	13:15:00	1	sp2	2	CamB2	1	drinking	2	Phacochoerus africanus	Warthog
73545	Warthog	83726	DCIM0109.JPG	20230928\Cam B2	2023-09-24 09:21:01	4	NA	FALSE	FALSE	Mofela	dry	FALSE	NA	NA	NA	2023-09-24	09:21:00	1	sp4	4	CamB2	1	drinking	4	Phacochoerus africanus	Warthog
73546	Warthog	49826	DCIM0364.JPG	20231013\Cam C4	2023-10-11 14:36:00	1	NA	FALSE	FALSE	Monong	dry	FALSE	NA	NA	NA	2023-10-11	14:36:00	1	sp5	1	CamC4	1	drinking	1	Phacochoerus africanus	Warthog
73547	Warthog	93208	DCIM3133.JPG	20231010\Cam B2	2023-10-09 11:11:01	5	NA	FALSE	FALSE	Mofela	dry	FALSE	NA	NA	NA	2023-10-09	11:11:00	4	sp4	1.25	CamB2	2	feetdrink	0.625	Phacochoerus africanus	Warthog
73548	Warthog	31682	DCIM1794.JPG	20230923\Cam C4	2023-09-20 14:54:01	5	NA	FALSE	FALSE	Monong	dry	FALSE	NA	NA	NA	2023-09-20	14:54:00	2	sp7	2.5	CamC4	2	drinking	1.25	Phacochoerus africanus	Warthog
73549	Warthog	60573	DCIM4189.JPG	20231023\Cam C2	2023-10-22 08:08:01	2	NA	FALSE	FALSE	Monong	dry	FALSE	NA	NA	NA	2023-10-22	08:08:00	2	sp1	1	CamC2	1	drinking	1	Phacochoerus africanus	Warthog
73550	Warthog	31961	DCIM3238.JPG	20230923\Cam C4	2023-09-21 14:58:01	3	NA	FALSE	FALSE	Monong	dry	FALSE	NA	NA	NA	2023-09-21	14:58:00	1	sp5	3	CamC4	1	feetinwater	3	Phacochoerus africanus	Warthog
73551	Warthog	93804	DCIM3496.JPG	20231010\Cam B2	2023-10-09 17:05:02	1	NA	FALSE	FALSE	Mofela	dry	FALSE	NA	NA	NA	2023-10-09	17:05:00	1	sp2	1	CamB2	1	feetdrink	1	Phacochoerus africanus	Warthog
73552	Warthog	29036	DCIM0205.JPG	20230919\Cam C2	2023-09-17 11:19:00	1	NA	FALSE	FALSE	Monong	dry	FALSE	NA	NA	NA	2023-09-17	11:19:00	1	sp1	1	CamC2	1	drinking	1	Phacochoerus africanus	Warthog
73553	Warthog	4002	DCIM1886.JPG	20230919\Cam B2	2023-09-17 15:15:01	1	NA	FALSE	FALSE	Mofela	dry	FALSE	NA	NA	NA	2023-09-17	15:15:00	1	sp6	1	CamB2	1	drinking	1	Phacochoerus africanus	Warthog
73554	Warthog	60579	DCIM4192.JPG	20231023\Cam C2	2023-10-22 08:11:01	2	NA	FALSE	FALSE	Monong	dry	FALSE	NA	NA	NA	2023-10-22	08:11:00	1	sp2	2	CamC2	1	feetinwater	2	Phacochoerus africanus	Warthog
73555	Warthog	12948	DCIM0393.JPG	20230915\Cam A2	2023-09-13 15:41:01	6	NA	FALSE	FALSE	Kolobe	dry	FALSE	NA	NA	NA	2023-09-13	15:41:00	2	sp6	3	CamA2	1	standingclose	3	Phacochoerus africanus	Warthog
73556	Warthog	17863	DCIM1425.JPG	20230921\Cam A1	2023-09-20 13:17:01	4	NA	FALSE	FALSE	Kolobe	dry	FALSE	NA	NA	NA	2023-09-20	13:17:00	1	sp2	4	CamA1	3	feetinwater	1.33333333333333	Phacochoerus africanus	Warthog
73557	Warthog	18838	DCIM0541.JPG	20230924\Cam A1	2023-09-21 17:54:01	1	NA	FALSE	FALSE	Kolobe	dry	FALSE	NA	NA	NA	2023-09-21	17:54:00	1	sp3	1	CamA1	1	standingclose	1	Phacochoerus africanus	Warthog
73558	Warthog	6634	DCIM2863.JPG	20231023\Cam C4	2023-10-21 09:40:01	1	NA	FALSE	FALSE	Monong	dry	FALSE	NA	NA	NA	2023-10-21	09:40:00	1	sp5	1	CamC4	1	feetdrink	1	Phacochoerus africanus	Warthog
73559	Warthog	47716	DCIM1396.JPG	20231011\Cam C3	2023-10-08 08:37:01	3	NA	FALSE	FALSE	Monong	dry	FALSE	NA	NA	NA	2023-10-08	08:37:00	1	sp4	3	CamC3	2	drinking	1.5	Phacochoerus africanus	Warthog
73560	Warthog	87511	DCIM0322.JPG	20231004\Cam B2	2023-10-01 17:08:02	2	NA	FALSE	FALSE	Mofela	dry	FALSE	NA	NA	NA	2023-10-01	17:08:00	1	sp3	2	CamB2	2	feetinwater	1	Phacochoerus africanus	Warthog
73561	Warthog	93066	DCIM3034.JPG	20231010\Cam B2	2023-10-09 09:32:02	6	NA	FALSE	FALSE	Mofela	dry	FALSE	NA	NA	NA	2023-10-09	09:32:00	4	sp4	1.5	CamB2	4	drinking	0.375	Phacochoerus africanus	Warthog
73562	Warthog	55260	DCIM0160.JPG	20231019\Cam C2	2023-10-17 10:41:00	4	NA	FALSE	FALSE	Monong	dry	FALSE	NA	NA	NA	2023-10-17	10:41:00	3	sp3	1.33333333333333	CamC2	3	standingclose	0.444444444444443	Phacochoerus africanus	Warthog
73563	Warthog	82314	DCIM3157.JPG	20230922\Cam B2	2023-09-21 12:58:02	3	NA	FALSE	FALSE	Mofela	dry	FALSE	NA	NA	NA	2023-09-21	12:58:00	2	sp4	1.5	CamB2	3	feetdrink	0.5	Phacochoerus africanus	Warthog
73564	Warthog	82315	DCIM3158.JPG	20230922\Cam B2	2023-09-21 12:59:02	3	NA	FALSE	FALSE	Mofela	dry	FALSE	NA	NA	NA	2023-09-21	12:59:00	1	sp3	3	CamB2	1	standingclose	3	Phacochoerus africanus	Warthog
73565	Warthog	63874	DCIM1494.JPG	20231023\Cam C4	2023-10-20 10:51:01	1	NA	FALSE	FALSE	Monong	dry	FALSE	NA	NA	NA	2023-10-20	10:51:00	1	sp6	1	CamC4	1	feetdrink	1	Phacochoerus africanus	Warthog
73566	Warthog	9804	DCIM0496.JPG	20230909\Cam A2	2023-09-08 17:27:00	3	NA	FALSE	FALSE	Kolobe	dry	FALSE	NA	NA	NA	2023-09-08	17:27:00	1	sp7	3	CamA2	1	standingclose	3	Phacochoerus africanus	Warthog
73567	Warthog	56256	DCIM1890.JPG	20231019\Cam C2	2023-10-18 15:31:01	1	NA	FALSE	FALSE	Monong	dry	FALSE	NA	NA	NA	2023-10-18	15:31:00	1	sp1	1	CamC2	1	feetinwater	1	Phacochoerus africanus	Warthog
73568	Warthog	93313	DCIM3172.JPG	20231010\Cam B2	2023-10-09 11:50:01	2	NA	FALSE	FALSE	Mofela	dry	FALSE	NA	NA	NA	2023-10-09	11:50:00	1	sp2	2	CamB2	2	standingclose	1	Phacochoerus africanus	Warthog
73569	Warthog	31505	DCIM0247.JPG	20230923\Cam C4	2023-09-19 13:07:01	1	NA	FALSE	FALSE	Monong	dry	FALSE	NA	NA	NA	2023-09-19	13:07:00	1	sp5	1	CamC4	1	drinking	1	Phacochoerus africanus	Warthog
73570	Warthog	58430	DCIM1894.JPG	20231019\Cam C4	2023-10-18 15:41:01	2	NA	FALSE	FALSE	Monong	dry	FALSE	NA	NA	NA	2023-10-18	15:41:00	2	sp6	1	CamC4	2	standingclose	0.5	Phacochoerus africanus	Warthog
73571	Warthog	5028	DCIM3236.JPG	20230922\Cam B1	2023-09-21 15:31:01	2	NA	FALSE	FALSE	Mofela	dry	FALSE	NA	NA	NA	2023-09-21	15:31:00	1	sp5	2	CamB1	1	standingclose	2	Phacochoerus africanus	Warthog
73572	Warthog	78713	DCIM0301.JPG	20230916\Cam B2	2023-09-13 15:20:01	3	NA	FALSE	FALSE	Mofela	dry	FALSE	NA	NA	NA	2023-09-13	15:20:00	1	sp5	3	CamB2	2	drinking	1.5	Phacochoerus africanus	Warthog
73573	Warthog	58703	DCIM0150.JPG	20231023\Cam C2	2023-10-19 12:49:01	1	NA	FALSE	FALSE	Monong	dry	FALSE	NA	NA	NA	2023-10-19	12:49:00	1	sp1	1	CamC2	1	standingclose	1	Phacochoerus africanus	Warthog
73574	Warthog	5031	DCIM3238.JPG	20230922\Cam B1	2023-09-21 15:33:01	2	NA	FALSE	FALSE	Mofela	dry	FALSE	NA	NA	NA	2023-09-21	15:33:00	1	sp5	2	CamB1	1	standingclose	2	Phacochoerus africanus	Warthog
73575	Warthog	93318	DCIM3174.JPG	20231010\Cam B2	2023-10-09 11:52:01	3	NA	FALSE	FALSE	Mofela	dry	FALSE	NA	NA	NA	2023-10-09	11:52:00	1	sp2	3	CamB2	1	feetdrink	3	Phacochoerus africanus	Warthog
73576	Warthog	64185	DCIM3072.JPG	20231023\Cam C4	2023-10-21 13:09:01	3	NA	FALSE	FALSE	Monong	dry	FALSE	NA	NA	NA	2023-10-21	13:09:00	2	sp7	1.5	CamC4	1	drinking	1.5	Phacochoerus africanus	Warthog
73577	Warthog	86300	DCIM3139.JPG	20231001\Cam B2	2023-09-30 12:44:01	1	NA	FALSE	FALSE	Mofela	dry	FALSE	NA	NA	NA	2023-09-30	12:44:00	2	sp5	0.5	CamB2	1	feetdrink	0.5	Phacochoerus africanus	Warthog
73578	Warthog	11020	DCIM1393.JPG	20230913\Cam A2	2023-09-10 09:50:01	1	NA	FALSE	FALSE	Kolobe	dry	FALSE	NA	NA	NA	2023-09-10	09:50:00	1	sp5	1	CamA2	1	drinking	1	Phacochoerus africanus	Warthog
73579	Warthog	9718	DCIM0409.JPG	20230909\Cam A2	2023-09-08 16:00:01	1	NA	FALSE	FALSE	Kolobe	dry	FALSE	NA	NA	NA	2023-09-08	16:00:00	1	sp6	1	CamA2	1	drinking	1	Phacochoerus africanus	Warthog
73580	Warthog	58331	DCIM1635.JPG	20231019\Cam C4	2023-10-18 11:22:00	1	NA	FALSE	FALSE	Monong	dry	FALSE	NA	NA	NA	2023-10-18	11:22:00	1	sp6	1	CamC4	1	drinking	1	Phacochoerus africanus	Warthog
73581	Warthog	36643	DCIM6072.JPG	20230929\Cam C4	2023-09-28 12:28:01	1	NA	FALSE	FALSE	Monong	dry	FALSE	NA	NA	NA	2023-09-28	12:28:00	1	sp5	1	CamC4	1	standingclose	1	Phacochoerus africanus	Warthog
73582	Warthog	58716	DCIM0167.JPG	20231023\Cam C2	2023-10-19 13:06:01	2	NA	FALSE	FALSE	Monong	dry	FALSE	NA	NA	NA	2023-10-19	13:06:00	2	sp1	1	CamC2	1	drinking	1	Phacochoerus africanus	Warthog
73583	Warthog	24058	DCIM1893.JPG	23 Apr 06\CamC2\100EK001	2023-04-06 15:26:01	1	NA	FALSE	FALSE	Dam3	wet	FALSE	NA	NA	NA	2023-04-06	15:26:00	1	sp3	1	CamC2	1	drinking	1	Phacochoerus africanus	Warthog
73584	Warthog	58718	DCIM0168.JPG	20231023\Cam C2	2023-10-19 13:07:00	2	NA	FALSE	FALSE	Monong	dry	FALSE	NA	NA	NA	2023-10-19	13:07:00	2	sp1	1	CamC2	2	drinking	0.5	Phacochoerus africanus	Warthog
73585	Warthog	10622	PICT0546.JPG	20230913\Cam A3\101DSCIM	2023-09-09 17:31:22	1	NA	FALSE	FALSE	Kolobe	dry	FALSE	NA	NA	NA	2023-09-09	17:31:00	1	sp5	1	CamA3	1	standingclose	1	Phacochoerus africanus	Warthog
73586	Warthog	61045	DCIM4490.JPG	20231023\Cam C2	2023-10-22 13:09:01	1	NA	FALSE	FALSE	Monong	dry	FALSE	NA	NA	NA	2023-10-22	13:09:00	1	sp1	1	CamC2	1	drinking	1	Phacochoerus africanus	Warthog
73587	Warthog	83219	DCIM1917.JPG	20230924\Cam B1	2023-09-23 16:51:01	2	NA	FALSE	FALSE	Mofela	dry	FALSE	NA	NA	NA	2023-09-23	16:51:00	2	sp5	1	CamB1	1	drinking	1	Phacochoerus africanus	Warthog
73588	Warthog	93328	DCIM3177.JPG	20231010\Cam B2	2023-10-09 11:55:01	3	NA	FALSE	FALSE	Mofela	dry	FALSE	NA	NA	NA	2023-10-09	11:55:00	2	sp2	1.5	CamB2	2	feetdrink	0.75	Phacochoerus africanus	Warthog
73589	Warthog	83218	DCIM1916.JPG	20230924\Cam B1	2023-09-23 16:50:01	2	NA	FALSE	FALSE	Mofela	dry	FALSE	NA	NA	NA	2023-09-23	16:50:00	2	sp6	1	CamB1	1	drinking	1	Phacochoerus africanus	Warthog
73590	Warthog	76992	DCIM1642.JPG	20230913\Cam B1	2023-09-11 10:49:01	2	NA	FALSE	FALSE	Mofela	dry	FALSE	NA	NA	NA	2023-09-11	10:49:00	1	sp5	2	CamB1	2	drinking	1	Phacochoerus africanus	Warthog
73591	Warthog	70047	DCIM1424.JPG	23 Apr 10\CamB2\100EK001	2023-04-07 16:26:01	1	NA	FALSE	FALSE	Mofela	wet	FALSE	NA	NA	NA	2023-04-07	16:26:00	1	sp3	1	CamB2	1	standingclose	1	Phacochoerus africanus	Warthog
73592	Warthog	62595	DCIM3154.JPG	20231023\Cam C3	2023-10-21 14:44:01	1	NA	FALSE	FALSE	Monong	dry	FALSE	NA	NA	NA	2023-10-21	14:44:00	1	sp5	1	CamC3	1	feetinwater	1	Phacochoerus africanus	Warthog
73593	Warthog	51998	DCIM4305.JPG	20231017\Cam C2	2023-10-16 09:54:01	3	NA	FALSE	FALSE	Monong	dry	FALSE	NA	NA	NA	2023-10-16	09:54:00	2	sp3	1.5	CamC2	2	standingclose	0.75	Phacochoerus africanus	Warthog
73594	Warthog	46695	DCIM1375.JPG	20231011\Cam C2	2023-10-08 08:22:01	2	NA	FALSE	FALSE	Monong	dry	FALSE	NA	NA	NA	2023-10-08	08:22:00	1	sp1	2	CamC2	1	standingclose	2	Phacochoerus africanus	Warthog
73595	Warthog	93087	DCIM3054.JPG	20231010\Cam B2	2023-10-09 09:52:02	2	NA	FALSE	FALSE	Mofela	dry	FALSE	NA	NA	NA	2023-10-09	09:52:00	2	sp2	1	CamB2	2	feetdrink	0.5	Phacochoerus africanus	Warthog
73596	Warthog	76392	DCIM2768.JPG	20230910\Cam B2	2023-09-09 14:53:01	3	NA	FALSE	FALSE	Mofela	dry	FALSE	NA	NA	NA	2023-09-09	14:53:00	1	sp8	3	CamB2	2	drinking	1.5	Phacochoerus africanus	Warthog
73597	Warthog	87798	DCIM1459.JPG	20231004\Cam B2	2023-10-02 12:04:02	3	NA	FALSE	FALSE	Mofela	dry	FALSE	NA	NA	NA	2023-10-02	12:04:00	2	sp7	1.5	CamB2	2	feetdrink	0.75	Phacochoerus africanus	Warthog
73598	Warthog	73076	DCIM1017.JPG	23 Apr 16\CamB4\100EK001	2023-04-14 10:57:01	1	NA	FALSE	FALSE	Mofela	wet	FALSE	NA	NA	NA	2023-04-14	10:57:00	1	sp8	1	CamB4	1	standingclose	1	Phacochoerus africanus	Warthog
73599	Warthog	49954	DCIM0256.JPG	20231017\Cam C1	2023-10-13 14:08:01	1	NA	FALSE	FALSE	Monong	dry	FALSE	NA	NA	NA	2023-10-13	14:08:00	1	sp2	1	CamC1	1	feetinwater	1	Phacochoerus africanus	Warthog
73600	Warthog	93089	DCIM3055.JPG	20231010\Cam B2	2023-10-09 09:53:02	2	NA	FALSE	FALSE	Mofela	dry	FALSE	NA	NA	NA	2023-10-09	09:53:00	2	sp2	1	CamB2	2	drinking	0.5	Phacochoerus africanus	Warthog
73601	Warthog	358	DCIM1375.JPG	23 March 29\CamB1	2023-03-27 14:31:01	1	NA	FALSE	FALSE	Mofela	wet	FALSE	NA	NA	NA	2023-03-27	14:31:00	1	sp5	1	CamB1	1	standingclose	1	Phacochoerus africanus	Warthog
73602	Warthog	3868	DCIM1569.JPG	20230919\Cam B2	2023-09-17 09:58:01	1	NA	FALSE	FALSE	Mofela	dry	FALSE	NA	NA	NA	2023-09-17	09:58:00	1	sp4	1	CamB2	1	drinking	1	Phacochoerus africanus	Warthog
73603	Warthog	29081	DCIM0390.JPG	20230919\Cam C2	2023-09-17 14:24:00	1	NA	FALSE	FALSE	Monong	dry	FALSE	NA	NA	NA	2023-09-17	14:24:00	1	sp1	1	CamC2	2	standingclose	0.5	Phacochoerus africanus	Warthog
73604	Warthog	93090	DCIM3055.JPG	20231010\Cam B2	2023-10-09 09:53:02	2	NA	FALSE	FALSE	Mofela	dry	FALSE	NA	NA	NA	2023-10-09	09:53:00	2	sp5	1	CamB2	2	drinking	0.5	Phacochoerus africanus	Warthog
73605	Warthog	3415	DCIM2860.JPG	20230916\Cam B2	2023-09-15 09:59:01	2	NA	FALSE	FALSE	Mofela	dry	FALSE	NA	NA	NA	2023-09-15	09:59:00	1	sp6	2	CamB2	1	standingclose	2	Phacochoerus africanus	Warthog
73606	Warthog	88308	DCIM2999.JPG	20231004\Cam B2	2023-10-03 13:40:01	3	NA	FALSE	FALSE	Mofela	dry	FALSE	NA	NA	NA	2023-10-03	13:40:00	1	sp2	3	CamB2	2	standingclose	1.5	Phacochoerus africanus	Warthog
73607	Warthog	88308	DCIM2999.JPG	20231004\Cam B2	2023-10-03 13:40:01	3	NA	FALSE	FALSE	Mofela	dry	FALSE	NA	NA	NA	2023-10-03	13:40:00	1	sp2	3	CamB2	2	drinking	1.5	Phacochoerus africanus	Warthog
73608	Warthog	26692	DCIM1269.JPG	20230917\CamC2	2023-09-14 11:34:01	4	NA	FALSE	FALSE	Monong	dry	FALSE	NA	NA	NA	2023-09-14	11:34:00	2	sp1	2	CamC2	2	drinking	1	Phacochoerus africanus	Warthog
73609	Warthog	59254	DCIM1468.JPG	20231023\Cam C2	2023-10-20 10:47:01	2	NA	FALSE	FALSE	Monong	dry	FALSE	NA	NA	NA	2023-10-20	10:47:00	2	sp1	1	CamC2	2	standingclose	0.5	Phacochoerus africanus	Warthog
73610	Warthog	52007	DCIM4310.JPG	20231017\Cam C2	2023-10-16 09:59:01	1	NA	FALSE	FALSE	Monong	dry	FALSE	NA	NA	NA	2023-10-16	09:59:00	1	sp2	1	CamC2	1	standingclose	1	Phacochoerus africanus	Warthog
73611	Warthog	48293	DCIM0062.JPG	20231011\Cam C4	2023-10-07 10:17:00	1	NA	FALSE	FALSE	Monong	dry	FALSE	NA	NA	NA	2023-10-07	10:17:00	1	sp7	1	CamC4	1	feetinwater	1	Phacochoerus africanus	Warthog
73612	Warthog	49962	DCIM0305.JPG	20231017\Cam C1	2023-10-13 14:57:01	2	NA	FALSE	FALSE	Monong	dry	FALSE	NA	NA	NA	2023-10-13	14:57:00	1	sp1	2	CamC1	2	drinking	1	Phacochoerus africanus	Warthog
73613	Warthog	31545	DCIM0376.JPG	20230923\Cam C4	2023-09-19 15:16:00	3	NA	FALSE	FALSE	Monong	dry	FALSE	NA	NA	NA	2023-09-19	15:16:00	1	sp5	3	CamC4	2	standingclose	1.5	Phacochoerus africanus	Warthog
73614	Warthog	56041	DCIM1693.JPG	20231019\Cam C2	2023-10-18 12:14:01	4	NA	FALSE	FALSE	Monong	dry	FALSE	NA	NA	NA	2023-10-18	12:14:00	1	sp1	4	CamC2	2	feetinwater	2	Phacochoerus africanus	Warthog
73615	Warthog	34992	DCIM6058.JPG	20230929\Cam C2	2023-09-28 12:07:01	2	NA	FALSE	FALSE	Monong	dry	FALSE	NA	NA	NA	2023-09-28	12:07:00	1	sp1	2	CamC2	1	standingclose	2	Phacochoerus africanus	Warthog
73616	Warthog	34993	DCIM6059.JPG	20230929\Cam C2	2023-09-28 12:08:00	2	NA	FALSE	FALSE	Monong	dry	FALSE	NA	NA	NA	2023-09-28	12:08:00	1	sp1	2	CamC2	1	standingclose	2	Phacochoerus africanus	Warthog
73617	Warthog	26698	DCIM1274.JPG	20230917\CamC2	2023-09-14 11:39:01	2	NA	FALSE	FALSE	Monong	dry	FALSE	NA	NA	NA	2023-09-14	11:39:00	1	sp2	2	CamC2	1	standingclose	2	Phacochoerus africanus	Warthog
73618	Warthog	52012	DCIM4314.JPG	20231017\Cam C2	2023-10-16 10:03:01	1	NA	FALSE	FALSE	Monong	dry	FALSE	NA	NA	NA	2023-10-16	10:03:00	1	sp2	1	CamC2	1	standingclose	1	Phacochoerus africanus	Warthog
73619	Warthog	7964	PICT1707.JPG	23 Apr 03\CamA3\103DSCIM	2023-04-02 14:30:52	1	NA	TRUE	FALSE	Kolobe	wet	FALSE	NA	NA	NA	2023-04-02	14:30:00	1	sp7	1	CamA3	1	standingclose	1	Phacochoerus africanus	Warthog
73620	Warthog	7963	PICT1706.JPG	23 Apr 03\CamA3\103DSCIM	2023-04-02 14:29:53	1	NA	TRUE	FALSE	Kolobe	wet	FALSE	NA	NA	NA	2023-04-02	14:29:00	1	sp7	1	CamA3	1	standingclose	1	Phacochoerus africanus	Warthog
73621	Warthog	81271	DCIM1810.JPG	20230922\Cam B1	2023-09-20 14:28:02	1	NA	FALSE	FALSE	Mofela	dry	FALSE	NA	NA	NA	2023-09-20	14:28:00	1	sp5	1	CamB1	1	standingclose	1	Phacochoerus africanus	Warthog
73622	Warthog	3430	DCIM2911.JPG	20230916\Cam B1	2023-09-15 10:32:01	3	NA	FALSE	FALSE	Mofela	dry	FALSE	NA	NA	NA	2023-09-15	10:32:00	1	sp6	3	CamB1	2	drinking	1.5	Phacochoerus africanus	Warthog
73623	Warthog	80421	DCIM1667.JPG	20230919\Cam B2	2023-09-17 11:36:02	1	NA	FALSE	FALSE	Mofela	dry	FALSE	NA	NA	NA	2023-09-17	11:36:00	1	sp4	1	CamB2	1	feetdrink	1	Phacochoerus africanus	Warthog
73624	Warthog	10160	DCIM0161.JPG	20230913\Cam A2	2023-09-09 10:44:01	1	NA	FALSE	FALSE	Kolobe	dry	FALSE	NA	NA	NA	2023-09-09	10:44:00	1	sp5	1	CamA2	1	drinking	1	Phacochoerus africanus	Warthog
73625	Warthog	93112	DCIM3065.JPG	20231010\Cam B2	2023-10-09 10:03:01	1	NA	FALSE	FALSE	Mofela	dry	FALSE	NA	NA	NA	2023-10-09	10:03:00	1	sp3	1	CamB2	1	standingclose	1	Phacochoerus africanus	Warthog
73626	Warthog	3887	DCIM0132.JPG	20230919\Cam C4	2023-09-17 10:16:00	2	NA	FALSE	FALSE	Monong	dry	FALSE	NA	NA	NA	2023-09-17	10:16:00	1	sp5	2	CamC4	2	standingclose	1	Phacochoerus africanus	Warthog
73627	Warthog	52020	DCIM4317.JPG	20231017\Cam C2	2023-10-16 10:06:01	4	NA	FALSE	FALSE	Monong	dry	FALSE	NA	NA	NA	2023-10-16	10:06:00	2	sp2	2	CamC2	3	standingclose	0.666666666666667	Phacochoerus africanus	Warthog
73628	Warthog	52020	DCIM4317.JPG	20231017\Cam C2	2023-10-16 10:06:01	4	NA	FALSE	FALSE	Monong	dry	FALSE	NA	NA	NA	2023-10-16	10:06:00	2	sp2	2	CamC2	3	drinking	0.666666666666667	Phacochoerus africanus	Warthog
73629	Warthog	56799	DCIM0148.JPG	20231019\Cam C3	2023-10-17 10:32:01	3	NA	FALSE	FALSE	Monong	dry	FALSE	NA	NA	NA	2023-10-17	10:32:00	2	sp4	1.5	CamC3	2	standingclose	0.75	Phacochoerus africanus	Warthog
73630	Warthog	56799	DCIM0148.JPG	20231019\Cam C3	2023-10-17 10:32:01	3	NA	FALSE	FALSE	Monong	dry	FALSE	NA	NA	NA	2023-10-17	10:32:00	2	sp4	1.5	CamC3	2	feetinwater	0.75	Phacochoerus africanus	Warthog
73631	Warthog	56800	DCIM0148.JPG	20231019\Cam C3	2023-10-17 10:32:01	3	NA	FALSE	FALSE	Monong	dry	FALSE	NA	NA	NA	2023-10-17	10:32:00	2	sp5	1.5	CamC3	2	standingclose	0.75	Phacochoerus africanus	Warthog
73632	Warthog	88322	DCIM3014.JPG	20231004\Cam B2	2023-10-03 13:55:01	6	NA	FALSE	FALSE	Mofela	dry	FALSE	NA	NA	NA	2023-10-03	13:55:00	3	sp3	2	CamB2	4	standingclose	0.5	Phacochoerus africanus	Warthog
73633	Warthog	52022	DCIM4318.JPG	20231017\Cam C2	2023-10-16 10:07:00	3	NA	FALSE	FALSE	Monong	dry	FALSE	NA	NA	NA	2023-10-16	10:07:00	2	sp2	1.5	CamC2	3	standingclose	0.5	Phacochoerus africanus	Warthog
73634	Warthog	48867	DCIM1737.JPG	20231011\Cam C4	2023-10-08 14:12:00	2	NA	FALSE	FALSE	Monong	dry	FALSE	NA	NA	NA	2023-10-08	14:12:00	1	sp6	2	CamC4	1	drinking	2	Phacochoerus africanus	Warthog
73635	Warthog	6087	DCIM2992.JPG	20231005\Cam C2	2023-10-03 13:15:01	1	NA	FALSE	FALSE	Monong	dry	FALSE	NA	NA	NA	2023-10-03	13:15:00	1	sp1	1	CamC2	1	feetinwater	1	Phacochoerus africanus	Warthog
73636	Warthog	30555	DCIM3112.JPG	20230923\Cam C2	2023-09-21 12:43:00	1	NA	FALSE	FALSE	Monong	dry	FALSE	NA	NA	NA	2023-09-21	12:43:00	1	sp1	1	CamC2	1	drinking	1	Phacochoerus africanus	Warthog
73637	Warthog	82361	DCIM3263.JPG	20230922\Cam B2	2023-09-21 14:44:01	1	NA	FALSE	FALSE	Mofela	dry	FALSE	NA	NA	NA	2023-09-21	14:44:00	1	sp7	1	CamB2	1	standingclose	1	Phacochoerus africanus	Warthog
73638	Warthog	65655	DCIM1081.JPG	23 March 17\CamB4\100EK001	2023-03-15 12:05:01	2	NA	FALSE	FALSE	Mofela	wet	FALSE	NA	NA	NA	2023-03-15	12:05:00	1	sp8	2	CamB4	1	standingclose	2	Phacochoerus africanus	Warthog
73639	Warthog	12383	PICT3432.JPG	20230913\Cam A3\106DSCIM	2023-09-11 17:37:24	1	NA	FALSE	FALSE	Kolobe	dry	FALSE	NA	NA	NA	2023-09-11	17:37:00	1	sp5	1	CamA3	1	drinking	1	Phacochoerus africanus	Warthog
73640	Warthog	55067	DCIM0050.JPG	20231019\Cam C2	2023-10-17 08:51:01	1	NA	FALSE	FALSE	Monong	dry	FALSE	NA	NA	NA	2023-10-17	08:51:00	1	sp2	1	CamC2	1	drinking	1	Phacochoerus africanus	Warthog
73641	Warthog	52025	DCIM4320.JPG	20231017\Cam C2	2023-10-16 10:09:01	3	NA	FALSE	FALSE	Monong	dry	FALSE	NA	NA	NA	2023-10-16	10:09:00	1	sp2	3	CamC2	3	drinking	1	Phacochoerus africanus	Warthog
73642	Warthog	32126	DCIM4514.JPG	20230923\Cam C4	2023-09-22 12:14:01	3	NA	FALSE	FALSE	Monong	dry	FALSE	NA	NA	NA	2023-09-22	12:14:00	1	sp5	3	CamC4	2	standingclose	1.5	Phacochoerus africanus	Warthog
73643	Warthog	38189	DCIM0256.JPG	20231001\Cam C3	2023-09-29 13:03:01	2	NA	FALSE	FALSE	Monong	dry	FALSE	NA	NA	NA	2023-09-29	13:03:00	1	sp4	2	CamC3	2	feetinwater	1	Phacochoerus africanus	Warthog
73644	Warthog	4602	DCIM1594.JPG	20230923\Cam C4	2023-09-20 11:34:00	3	NA	FALSE	FALSE	Monong	dry	FALSE	NA	NA	NA	2023-09-20	11:34:00	1	sp4	3	CamC4	2	standingclose	1.5	Phacochoerus africanus	Warthog
73645	Warthog	3202	DCIM1419.JPG	20230917\CamC4	2023-09-14 14:49:01	2	NA	FALSE	FALSE	Monong	dry	FALSE	NA	NA	NA	2023-09-14	14:49:00	1	sp6	2	CamC4	2	feetdrink	1	Phacochoerus africanus	Warthog
73646	Warthog	32129	DCIM4517.JPG	20230923\Cam C4	2023-09-22 12:17:00	3	NA	FALSE	FALSE	Monong	dry	FALSE	NA	NA	NA	2023-09-22	12:17:00	1	sp5	3	CamC4	3	drinking	1	Phacochoerus africanus	Warthog
73647	Warthog	9260	PICT1838.JPG	23 Apr 19\CamA3\103DSCIM	2023-04-16 14:50:38	2	NA	FALSE	FALSE	Kolobe	wet	FALSE	NA	NA	NA	2023-04-16	14:50:00	1	sp4	2	CamA3	1	standingclose	2	Phacochoerus africanus	Warthog
73648	Warthog	31301	DCIM1796.JPG	20230923\Cam C3	2023-09-20 14:51:01	2	NA	FALSE	FALSE	Monong	dry	FALSE	NA	NA	NA	2023-09-20	14:51:00	1	sp5	2	CamC3	1	feetinwater	2	Phacochoerus africanus	Warthog
73649	Warthog	49109	DCIM3429.JPG	20231011\Cam C4	2023-10-09 18:24:01	1	NA	FALSE	FALSE	Monong	dry	FALSE	NA	NA	NA	2023-10-09	18:24:00	1	sp6	1	CamC4	1	standingclose	1	Phacochoerus africanus	Warthog
73650	Warthog	49110	DCIM3430.JPG	20231011\Cam C4	2023-10-09 18:25:01	1	NA	FALSE	FALSE	Monong	dry	FALSE	NA	NA	NA	2023-10-09	18:25:00	1	sp6	1	CamC4	1	standingclose	1	Phacochoerus africanus	Warthog
73651	Warthog	41161	DCIM0198.JPG	20231005\Cam C3	2023-10-01 14:18:01	2	NA	FALSE	FALSE	Monong	dry	FALSE	NA	NA	NA	2023-10-01	14:18:00	1	sp4	2	CamC3	2	drinking	1	Phacochoerus africanus	Warthog
73652	Warthog	4608	DCIM1656.JPG	20230922\Cam B1	2023-09-20 11:54:01	2	NA	FALSE	FALSE	Mofela	dry	FALSE	NA	NA	NA	2023-09-20	11:54:00	1	sp5	2	CamB1	1	standingclose	2	Phacochoerus africanus	Warthog
73653	Warthog	2401	DCIM2641.JPG	23 Apr 16\CamB4\100EK001	2023-04-15 14:02:01	3	NA	FALSE	FALSE	Mofela	wet	FALSE	NA	NA	NA	2023-04-15	14:02:00	2	sp7	1.5	CamB4	1	standingclose	1.5	Phacochoerus africanus	Warthog
73654	Warthog	74603	DCIM1646.JPG	23 Apr 19\CamB4\100EK001	2023-04-17 11:41:01	1	NA	FALSE	FALSE	Mofela	wet	FALSE	NA	NA	NA	2023-04-17	11:41:00	1	sp6	1	CamB4	1	standingclose	1	Phacochoerus africanus	Warthog
73655	Warthog	32640	DCIM0297.JPG	20230924\Cam C4	2023-09-23 13:28:01	2	NA	FALSE	FALSE	Monong	dry	FALSE	NA	NA	NA	2023-09-23	13:28:00	1	sp7	2	CamC4	1	standingclose	2	Phacochoerus africanus	Warthog
73656	Warthog	53342	DCIM3396.JPG	20231017\Cam C3	2023-10-15 18:38:01	1	NA	FALSE	FALSE	Monong	dry	FALSE	NA	NA	NA	2023-10-15	18:38:00	1	sp4	1	CamC3	1	drinking	1	Phacochoerus africanus	Warthog
73657	Warthog	81578	DCIM3133.JPG	20230922\Cam B1	2023-09-21 13:48:01	2	NA	FALSE	FALSE	Mofela	dry	FALSE	NA	NA	NA	2023-09-21	13:48:00	1	sp6	2	CamB1	1	drinking	2	Phacochoerus africanus	Warthog
73658	Warthog	12928	DCIM0351.JPG	20230915\Cam A2	2023-09-13 14:59:01	1	NA	FALSE	FALSE	Kolobe	dry	FALSE	NA	NA	NA	2023-09-13	14:59:00	1	sp8	1	CamA2	1	drinking	1	Phacochoerus africanus	Warthog
73659	Warthog	81580	DCIM3134.JPG	20230922\Cam B1	2023-09-21 13:49:01	2	NA	FALSE	FALSE	Mofela	dry	FALSE	NA	NA	NA	2023-09-21	13:49:00	2	sp6	1	CamB1	2	standingclose	0.5	Phacochoerus africanus	Warthog
73660	Warthog	36527	DCIM5968.JPG	20230929\Cam C4	2023-09-28 10:44:01	2	NA	FALSE	FALSE	Monong	dry	FALSE	NA	NA	NA	2023-09-28	10:44:00	1	sp5	2	CamC4	2	drinking	1	Phacochoerus africanus	Warthog
73661	Warthog	85802	DCIM1696.JPG	20231001\Cam B2	2023-09-29 12:44:01	3	NA	FALSE	FALSE	Mofela	dry	FALSE	NA	NA	NA	2023-09-29	12:44:00	2	sp3	1.5	CamB2	2	feetdrink	0.75	Phacochoerus africanus	Warthog
73662	Warthog	55541	DCIM0431.JPG	20231019\Cam C2	2023-10-17 15:12:01	1	NA	FALSE	FALSE	Monong	dry	FALSE	NA	NA	NA	2023-10-17	15:12:00	1	sp1	1	CamC2	1	drinking	1	Phacochoerus africanus	Warthog
73663	Warthog	93060	DCIM3031.JPG	20231010\Cam B2	2023-10-09 09:29:02	3	NA	FALSE	FALSE	Mofela	dry	FALSE	NA	NA	NA	2023-10-09	09:29:00	1	sp5	3	CamB2	2	standingclose	1.5	Phacochoerus africanus	Warthog
73664	Warthog	4618	DCIM1676.JPG	20230922\Cam B3	2023-09-20 12:17:01	2	NA	FALSE	FALSE	Mofela	dry	FALSE	NA	NA	NA	2023-09-20	12:17:00	1	sp5	2	CamB3	2	standingclose	1	Phacochoerus africanus	Warthog
73665	Warthog	50815	DCIM0256.JPG	20231017\Cam C2	2023-10-13 14:25:01	7	NA	FALSE	FALSE	Monong	dry	FALSE	NA	NA	NA	2023-10-13	14:25:00	2	sp1	3.5	CamC2	2	drinking	1.75	Phacochoerus africanus	Warthog
73666	Warthog	12310	DCIM3049.JPG	20230913\Cam A2	2023-09-11 15:57:01	2	NA	FALSE	FALSE	Kolobe	dry	FALSE	NA	NA	NA	2023-09-11	15:57:00	2	sp1	1	CamA2	2	drinking	0.5	Phacochoerus africanus	Warthog
73667	Warthog	5783	DCIM0247.JPG	20231001\Cam C4	2023-09-29 12:46:01	3	NA	FALSE	FALSE	Monong	dry	FALSE	NA	NA	NA	2023-09-29	12:46:00	1	sp5	3	CamC4	2	standingclose	1.5	Phacochoerus africanus	Warthog
73668	Warthog	24468	DCIM2548.JPG	23 Apr 11\CamC2\100EK001	2023-04-08 12:14:00	3	NA	FALSE	FALSE	Dam3	wet	FALSE	NA	NA	NA	2023-04-08	12:14:00	1	sp3	3	CamC2	1	standingclose	3	Phacochoerus africanus	Warthog
73669	Warthog	5784	DCIM1701.JPG	20231001\Cam B2	2023-09-29 12:49:01	1	NA	FALSE	FALSE	Mofela	dry	FALSE	NA	NA	NA	2023-09-29	12:49:00	1	sp3	1	CamB2	1	feetinwater	1	Phacochoerus africanus	Warthog
73670	Warthog	56169	DCIM1832.JPG	20231019\Cam C2	2023-10-18 14:33:01	1	NA	FALSE	FALSE	Monong	dry	FALSE	NA	NA	NA	2023-10-18	14:33:00	2	sp2	0.5	CamC2	2	feetinwater	0.25	Phacochoerus africanus	Warthog
73671	Warthog	57019	DCIM0319.JPG	20231019\Cam C3	2023-10-17 13:23:01	3	NA	FALSE	FALSE	Monong	dry	FALSE	NA	NA	NA	2023-10-17	13:23:00	1	sp4	3	CamC3	3	drinking	1	Phacochoerus africanus	Warthog
73672	Warthog	62564	DCIM3079.JPG	20231023\Cam C3	2023-10-21 13:29:01	1	NA	FALSE	FALSE	Monong	dry	FALSE	NA	NA	NA	2023-10-21	13:29:00	1	sp5	1	CamC3	1	standingclose	1	Phacochoerus africanus	Warthog
73673	Warthog	63397	DCIM4573.JPG	20231023\Cam C3	2023-10-22 14:23:02	1	NA	FALSE	FALSE	Monong	dry	FALSE	NA	NA	NA	2023-10-22	14:23:00	1	sp5	1	CamC3	1	standingclose	1	Phacochoerus africanus	Warthog
73674	Warthog	10200	DCIM0182.JPG	20230913\Cam A2	2023-09-09 11:05:01	4	NA	FALSE	FALSE	Kolobe	dry	FALSE	NA	NA	NA	2023-09-09	11:05:00	1	sp5	4	CamA2	2	standingclose	2	Phacochoerus africanus	Warthog
73675	Warthog	9704	DCIM0380.JPG	20230909\Cam A2	2023-09-08 15:31:01	1	NA	FALSE	FALSE	Kolobe	dry	FALSE	NA	NA	NA	2023-09-08	15:31:00	1	sp6	1	CamA2	1	standingclose	1	Phacochoerus africanus	Warthog
73676	Warthog	17863	DCIM1425.JPG	20230921\Cam A1	2023-09-20 13:17:01	4	NA	FALSE	FALSE	Kolobe	dry	FALSE	NA	NA	NA	2023-09-20	13:17:00	1	sp2	4	CamA1	3	standingclose	1.33333333333333	Phacochoerus africanus	Warthog
73677	Warthog	93067	DCIM3034.JPG	20231010\Cam B2	2023-10-09 09:32:02	6	NA	FALSE	FALSE	Mofela	dry	FALSE	NA	NA	NA	2023-10-09	09:32:00	4	sp5	1.5	CamB2	4	drinking	0.375	Phacochoerus africanus	Warthog
73678	Warthog	69778	DCIM3142.JPG	23 Apr 06\CamB2\100EK001	2023-04-06 12:09:02	2	NA	FALSE	FALSE	Mofela	wet	FALSE	NA	NA	NA	2023-04-06	12:09:00	1	sp3	2	CamB2	2	drinking	1	Phacochoerus africanus	Warthog
73679	Warthog	60580	DCIM4193.JPG	20231023\Cam C2	2023-10-22 08:12:01	2	NA	FALSE	FALSE	Monong	dry	FALSE	NA	NA	NA	2023-10-22	08:12:00	1	sp2	2	CamC2	1	standingclose	2	Phacochoerus africanus	Warthog
73680	Warthog	69781	DCIM3137.JPG	23 Apr 06\CamB4\100EK001	2023-04-06 12:17:01	1	NA	FALSE	FALSE	Mofela	wet	FALSE	NA	NA	NA	2023-04-06	12:17:00	1	sp8	1	CamB4	1	standingclose	1	Phacochoerus africanus	Warthog
73681	Warthog	32157	DCIM4539.JPG	20230923\Cam C4	2023-09-22 12:39:01	1	NA	FALSE	FALSE	Monong	dry	FALSE	NA	NA	NA	2023-09-22	12:39:00	1	sp5	1	CamC4	1	standingclose	1	Phacochoerus africanus	Warthog
73682	Warthog	48613	DCIM1336.JPG	20231011\Cam C4	2023-10-08 07:31:01	1	NA	FALSE	FALSE	Monong	dry	FALSE	NA	NA	NA	2023-10-08	07:31:00	1	sp5	1	CamC4	1	drinking	1	Phacochoerus africanus	Warthog
73683	Warthog	48616	DCIM1337.JPG	20231011\Cam C4	2023-10-08 07:32:00	1	NA	FALSE	FALSE	Monong	dry	FALSE	NA	NA	NA	2023-10-08	07:32:00	1	sp5	1	CamC4	1	feetinwater	1	Phacochoerus africanus	Warthog
73684	Warthog	49498	DCIM2920.JPG	20231013\Cam C2	2023-10-13 09:06:00	2	NA	FALSE	FALSE	Monong	dry	FALSE	NA	NA	NA	2023-10-13	09:06:00	2	sp2	1	CamC2	2	drinking	0.5	Phacochoerus africanus	Warthog
73685	Warthog	33023	DCIM3171.JPG	20230929\Cam C1	2023-09-26 11:55:01	2	NA	FALSE	FALSE	Monong	dry	FALSE	NA	NA	NA	2023-09-26	11:55:00	1	sp1	2	CamC1	1	feetinwater	2	Phacochoerus africanus	Warthog
73686	Warthog	17764	DCIM1645.JPG	20230921\Cam A2	2023-09-20 11:18:02	1	NA	FALSE	FALSE	Kolobe	dry	FALSE	NA	NA	NA	2023-09-20	11:18:00	1	sp5	1	CamA2	1	standingclose	1	Phacochoerus africanus	Warthog
73687	Warthog	24145	DCIM1063.JPG	23 Apr 11\CamC2\100EK001	2023-04-07 11:29:00	2	NA	FALSE	FALSE	Dam3	wet	FALSE	NA	NA	NA	2023-04-07	11:29:00	1	sp3	2	CamC2	1	standingclose	2	Phacochoerus africanus	Warthog
73688	Warthog	48618	DCIM1346.JPG	20231011\Cam C4	2023-10-08 07:41:01	1	NA	FALSE	FALSE	Monong	dry	FALSE	NA	NA	NA	2023-10-08	07:41:00	1	sp7	1	CamC4	1	standingclose	1	Phacochoerus africanus	Warthog
73689	Warthog	10211	DCIM0190.JPG	20230913\Cam A2	2023-09-09 11:13:01	4	NA	FALSE	FALSE	Kolobe	dry	FALSE	NA	NA	NA	2023-09-09	11:13:00	1	sp6	4	CamA2	1	standingclose	4	Phacochoerus africanus	Warthog
73690	Warthog	17765	DCIM1646.JPG	20230921\Cam A2	2023-09-20 11:19:02	1	NA	FALSE	FALSE	Kolobe	dry	FALSE	NA	NA	NA	2023-09-20	11:19:00	1	sp5	1	CamA2	1	standingclose	1	Phacochoerus africanus	Warthog
73691	Warthog	87320	DCIM0113.JPG	20231004\Cam B1	2023-10-01 13:28:01	1	NA	FALSE	FALSE	Mofela	dry	FALSE	NA	NA	NA	2023-10-01	13:28:00	1	sp5	1	CamB1	1	standingclose	1	Phacochoerus africanus	Warthog
73692	Warthog	24149	DCIM1067.JPG	23 Apr 11\CamC2\100EK001	2023-04-07 11:33:01	1	NA	FALSE	FALSE	Dam3	wet	FALSE	NA	NA	NA	2023-04-07	11:33:00	1	sp3	1	CamC2	1	standingclose	1	Phacochoerus africanus	Warthog
73693	Warthog	34469	DCIM3413.JPG	20230929\Cam C2	2023-09-26 16:02:01	1	NA	FALSE	FALSE	Monong	dry	FALSE	NA	NA	NA	2023-09-26	16:02:00	1	sp1	1	CamC2	1	feetinwater	1	Phacochoerus africanus	Warthog
73694	Warthog	87323	DCIM0116.JPG	20231004\Cam B1	2023-10-01 13:31:01	1	NA	FALSE	FALSE	Mofela	dry	FALSE	NA	NA	NA	2023-10-01	13:31:00	1	sp5	1	CamB1	1	standingclose	1	Phacochoerus africanus	Warthog
73695	Warthog	4635	DCIM1725.JPG	20230922\Cam B1	2023-09-20 13:03:01	3	NA	FALSE	FALSE	Mofela	dry	FALSE	NA	NA	NA	2023-09-20	13:03:00	1	sp7	3	CamB1	1	standingclose	3	Phacochoerus africanus	Warthog
73696	Warthog	12331	DCIM3137.JPG	20230913\Cam A1	2023-09-11 16:21:02	4	NA	FALSE	FALSE	Kolobe	dry	FALSE	NA	NA	NA	2023-09-11	16:21:00	1	sp2	4	CamA1	2	drinking	2	Phacochoerus africanus	Warthog
73697	Warthog	4637	DCIM1726.JPG	20230922\Cam B1	2023-09-20 13:04:01	2	NA	FALSE	FALSE	Mofela	dry	FALSE	NA	NA	NA	2023-09-20	13:04:00	1	sp7	2	CamB1	2	standingclose	1	Phacochoerus africanus	Warthog
73698	Warthog	4637	DCIM1726.JPG	20230922\Cam B1	2023-09-20 13:04:01	2	NA	FALSE	FALSE	Mofela	dry	FALSE	NA	NA	NA	2023-09-20	13:04:00	1	sp7	2	CamB1	2	feetinwater	1	Phacochoerus africanus	Warthog
73699	Warthog	4866	DCIM2959.JPG	20230922\Cam B3	2023-09-21 09:40:02	4	NA	FALSE	FALSE	Mofela	dry	FALSE	NA	NA	NA	2023-09-21	09:40:00	2	sp6	2	CamB3	2	standingclose	1	Phacochoerus africanus	Warthog
73700	Warthog	4638	DCIM1724.JPG	20230922\Cam B2	2023-09-20 13:06:01	2	NA	FALSE	FALSE	Mofela	dry	FALSE	NA	NA	NA	2023-09-20	13:06:00	1	sp8	2	CamB2	2	drinking	1	Phacochoerus africanus	Warthog
73701	Warthog	74876	DCIM3402.JPG	23 Apr 19\CamB1\100EK001	2023-04-18 16:18:02	1	NA	FALSE	FALSE	Mofela	wet	FALSE	NA	NA	NA	2023-04-18	16:18:00	1	sp5	1	CamB1	1	standingclose	1	Phacochoerus africanus	Warthog
73702	Warthog	58717	DCIM0167.JPG	20231023\Cam C2	2023-10-19 13:06:01	2	NA	FALSE	FALSE	Monong	dry	FALSE	NA	NA	NA	2023-10-19	13:06:00	2	sp2	1	CamC2	1	drinking	1	Phacochoerus africanus	Warthog
73703	Warthog	14814	PICT1708.JPG	20230919\Cam A3\103DSCIM	2023-09-16 12:45:20	1	NA	FALSE	FALSE	Kolobe	dry	FALSE	NA	NA	NA	2023-09-16	12:45:00	1	sp4	1	CamA3	1	feetinwater	1	Phacochoerus africanus	Warthog
73704	Warthog	74879	DCIM3368.JPG	23 Apr 19\CamB4\100EK001	2023-04-18 16:23:01	1	NA	FALSE	FALSE	Mofela	wet	FALSE	NA	NA	NA	2023-04-18	16:23:00	1	sp7	1	CamB4	1	standingclose	1	Phacochoerus africanus	Warthog
73705	Warthog	9629	DCIM0240.JPG	20230909\Cam A2	2023-09-08 13:11:01	1	NA	FALSE	FALSE	Kolobe	dry	FALSE	NA	NA	NA	2023-09-08	13:11:00	1	sp5	1	CamA2	1	drinking	1	Phacochoerus africanus	Warthog
73706	Warthog	74881	DCIM3374.JPG	23 Apr 19\CamB4\100EK001	2023-04-18 16:29:01	1	NA	FALSE	FALSE	Mofela	wet	FALSE	NA	NA	NA	2023-04-18	16:29:00	1	sp6	1	CamB4	1	standingclose	1	Phacochoerus africanus	Warthog
73707	Warthog	14818	PICT1712.JPG	20230919\Cam A3\103DSCIM	2023-09-16 12:49:20	1	NA	FALSE	FALSE	Kolobe	dry	FALSE	NA	NA	NA	2023-09-16	12:49:00	1	sp4	1	CamA3	1	feetinwater	1	Phacochoerus africanus	Warthog
73708	Warthog	10227	DCIM0213.JPG	20230913\Cam A2	2023-09-09 11:36:01	1	NA	FALSE	FALSE	Kolobe	dry	FALSE	NA	NA	NA	2023-09-09	11:36:00	1	sp5	1	CamA2	2	drinking	0.5	Phacochoerus africanus	Warthog
73709	Warthog	63432	DCIM4635.JPG	20231023\Cam C3	2023-10-22 15:25:02	1	NA	FALSE	FALSE	Monong	dry	FALSE	NA	NA	NA	2023-10-22	15:25:00	1	sp5	1	CamC3	1	feetdrink	1	Phacochoerus africanus	Warthog
73710	Warthog	28092	DCIM1488.JPG	20230917\CamC4	2023-09-14 15:58:01	2	NA	FALSE	FALSE	Monong	dry	FALSE	NA	NA	NA	2023-09-14	15:58:00	2	sp7	1	CamC4	2	standingclose	0.5	Phacochoerus africanus	Warthog
73711	Warthog	65607	DCIM0950.JPG	23 March 17\CamB4\100EK001	2023-03-15 09:54:01	2	NA	FALSE	FALSE	Mofela	wet	FALSE	NA	NA	NA	2023-03-15	09:54:00	1	sp8	2	CamB4	1	standingclose	2	Phacochoerus africanus	Warthog
73712	Warthog	56114	DCIM1772.JPG	20231019\Cam C2	2023-10-18 13:33:01	1	NA	FALSE	FALSE	Monong	dry	FALSE	NA	NA	NA	2023-10-18	13:33:00	1	sp1	1	CamC2	1	drinking	1	Phacochoerus africanus	Warthog
73713	Warthog	4876	DCIM2917.JPG	20230922\Cam B1	2023-09-21 10:12:01	1	NA	FALSE	FALSE	Mofela	dry	FALSE	NA	NA	NA	2023-09-21	10:12:00	1	sp6	1	CamB1	1	drinking	1	Phacochoerus africanus	Warthog
73714	Warthog	3490	DCIM3221.JPG	20230916\Cam B1	2023-09-15 15:42:01	1	NA	FALSE	FALSE	Mofela	dry	FALSE	NA	NA	NA	2023-09-15	15:42:00	1	sp6	1	CamB1	1	drinking	1	Phacochoerus africanus	Warthog
73715	Warthog	31623	DCIM1595.JPG	20230923\Cam C4	2023-09-20 11:35:01	3	NA	FALSE	FALSE	Monong	dry	FALSE	NA	NA	NA	2023-09-20	11:35:00	1	sp4	3	CamC4	2	drinking	1.5	Phacochoerus africanus	Warthog
73716	Warthog	90102	DCIM1885.JPG	20231007\Cam B3	2023-10-05 16:11:01	2	NA	FALSE	FALSE	Mofela	dry	FALSE	NA	NA	NA	2023-10-05	16:11:00	1	sp4	2	CamB3	1	drinking	2	Phacochoerus africanus	Warthog
73717	Warthog	32485	DCIM0458.JPG	20230924\Cam C2	2023-09-23 16:01:01	1	NA	FALSE	FALSE	Monong	dry	FALSE	NA	NA	NA	2023-09-23	16:01:00	1	sp1	1	CamC2	1	drinking	1	Phacochoerus africanus	Warthog
73718	Warthog	58542	DCIM2918.JPG	20231019\Cam C4	2023-10-19 08:45:01	2	NA	FALSE	FALSE	Monong	dry	FALSE	NA	NA	NA	2023-10-19	08:45:00	1	sp7	2	CamC4	1	drinking	2	Phacochoerus africanus	Warthog
73719	Warthog	90105	DCIM1887.JPG	20231007\Cam B3	2023-10-05 16:13:01	8	NA	FALSE	FALSE	Mofela	dry	FALSE	NA	NA	NA	2023-10-05	16:13:00	3	sp4	2.66666666666667	CamB3	2	standingclose	1.33333333333334	Phacochoerus africanus	Warthog
73720	Warthog	31624	DCIM1596.JPG	20230923\Cam C4	2023-09-20 11:36:01	3	NA	FALSE	FALSE	Monong	dry	FALSE	NA	NA	NA	2023-09-20	11:36:00	1	sp5	3	CamC4	2	drinking	1.5	Phacochoerus africanus	Warthog
73721	Warthog	18094	DCIM1669.JPG	20230921\Cam A1	2023-09-20 17:21:01	2	NA	FALSE	FALSE	Kolobe	dry	FALSE	NA	NA	NA	2023-09-20	17:21:00	1	sp2	2	CamA1	2	standingclose	1	Phacochoerus africanus	Warthog
73722	Warthog	57701	DCIM1956.JPG	20231019\Cam C3	2023-10-18 16:40:01	2	NA	FALSE	FALSE	Monong	dry	FALSE	NA	NA	NA	2023-10-18	16:40:00	1	sp5	2	CamC3	2	drinking	1	Phacochoerus africanus	Warthog
73723	Warthog	31626	DCIM1600.JPG	20230923\Cam C4	2023-09-20 11:40:00	1	NA	FALSE	FALSE	Monong	dry	FALSE	NA	NA	NA	2023-09-20	11:40:00	1	sp5	1	CamC4	1	standingclose	1	Phacochoerus africanus	Warthog
73724	Warthog	40940	DCIM4456.JPG	20231005\Cam C2	2023-10-04 13:39:01	3	NA	FALSE	FALSE	Monong	dry	FALSE	NA	NA	NA	2023-10-04	13:39:00	2	sp3	1.5	CamC2	2	standingclose	0.75	Phacochoerus africanus	Warthog
73725	Warthog	38540	DCIM0136.JPG	20231001\Cam C4	2023-09-29 10:55:01	1	NA	FALSE	FALSE	Monong	dry	FALSE	NA	NA	NA	2023-09-29	10:55:00	1	sp5	1	CamC4	1	drinking	1	Phacochoerus africanus	Warthog
73726	Warthog	90108	DCIM1888.JPG	20231007\Cam B3	2023-10-05 16:14:01	8	NA	FALSE	FALSE	Mofela	dry	FALSE	NA	NA	NA	2023-10-05	16:14:00	3	sp4	2.66666666666667	CamB3	2	standingclose	1.33333333333334	Phacochoerus africanus	Warthog
73727	Warthog	60869	DCIM4350.JPG	20231023\Cam C2	2023-10-22 10:49:01	1	NA	FALSE	FALSE	Monong	dry	FALSE	NA	NA	NA	2023-10-22	10:49:00	1	sp2	1	CamC2	1	drinking	1	Phacochoerus africanus	Warthog
73728	Warthog	58549	DCIM2937.JPG	20231019\Cam C4	2023-10-19 09:04:01	1	NA	FALSE	FALSE	Monong	dry	FALSE	NA	NA	NA	2023-10-19	09:04:00	1	sp7	1	CamC4	1	feetdrink	1	Phacochoerus africanus	Warthog
73729	Warthog	60871	DCIM4352.JPG	20231023\Cam C2	2023-10-22 10:51:01	1	NA	FALSE	FALSE	Monong	dry	FALSE	NA	NA	NA	2023-10-22	10:51:00	1	sp2	1	CamC2	1	standingclose	1	Phacochoerus africanus	Warthog
73730	Warthog	53652	DCIM4288.JPG	20231017\Cam C3	2023-10-16 09:30:01	2	NA	FALSE	FALSE	Monong	dry	FALSE	NA	NA	NA	2023-10-16	09:30:00	2	sp5	1	CamC3	1	standingclose	1	Phacochoerus africanus	Warthog
73731	Warthog	58550	DCIM2938.JPG	20231019\Cam C4	2023-10-19 09:05:01	1	NA	FALSE	FALSE	Monong	dry	FALSE	NA	NA	NA	2023-10-19	09:05:00	1	sp7	1	CamC4	1	feetdrink	1	Phacochoerus africanus	Warthog
73732	Warthog	60874	DCIM4353.JPG	20231023\Cam C2	2023-10-22 10:52:01	2	NA	FALSE	FALSE	Monong	dry	FALSE	NA	NA	NA	2023-10-22	10:52:00	2	sp1	1	CamC2	2	drinking	0.5	Phacochoerus africanus	Warthog
73733	Warthog	20769	DCIM3187.JPG	23 Mar 15\CamC2\100EK001	2023-03-14 13:14:01	1	NA	FALSE	FALSE	Dam3	wet	FALSE	NA	NA	NA	2023-03-14	13:14:00	1	sp3	1	CamC2	1	feetdrink	1	Phacochoerus africanus	Warthog
73734	Warthog	39359	DCIM1560.JPG	20231005\Cam C1	2023-10-02 13:12:02	1	NA	FALSE	FALSE	Monong	dry	FALSE	NA	NA	NA	2023-10-02	13:12:00	1	sp1	1	CamC1	1	drinking	1	Phacochoerus africanus	Warthog
73735	Warthog	39360	DCIM1561.JPG	20231005\Cam C1	2023-10-02 13:13:02	1	NA	FALSE	FALSE	Monong	dry	FALSE	NA	NA	NA	2023-10-02	13:13:00	1	sp1	1	CamC1	1	drinking	1	Phacochoerus africanus	Warthog
73736	Warthog	39361	DCIM1562.JPG	20231005\Cam C1	2023-10-02 13:14:02	1	NA	FALSE	FALSE	Monong	dry	FALSE	NA	NA	NA	2023-10-02	13:14:00	1	sp1	1	CamC1	1	drinking	1	Phacochoerus africanus	Warthog
73737	Warthog	44088	DCIM1361.JPG	20231007\Cam C2	2023-10-06 07:13:01	1	NA	FALSE	FALSE	Monong	dry	FALSE	NA	NA	NA	2023-10-06	07:13:00	1	sp2	1	CamC2	1	drinking	1	Phacochoerus africanus	Warthog
73738	Warthog	83872	DCIM0384.JPG	20230928\Cam B2	2023-09-24 13:55:01	1	NA	FALSE	FALSE	Mofela	dry	FALSE	NA	NA	NA	2023-09-24	13:55:00	1	sp8	1	CamB2	1	standingclose	1	Phacochoerus africanus	Warthog
73739	Warthog	39363	DCIM1597.JPG	20231005\Cam C1	2023-10-02 13:49:02	1	NA	FALSE	FALSE	Monong	dry	FALSE	NA	NA	NA	2023-10-02	13:49:00	1	sp1	1	CamC1	2	feetinwater	0.5	Phacochoerus africanus	Warthog
73740	Warthog	56885	DCIM0217.JPG	20231019\Cam C3	2023-10-17 11:41:01	1	NA	FALSE	FALSE	Monong	dry	FALSE	NA	NA	NA	2023-10-17	11:41:00	1	sp5	1	CamC3	1	drinking	1	Phacochoerus africanus	Warthog
73741	Warthog	90981	DCIM0265.JPG	20231010\Cam B2	2023-10-07 11:59:03	2	NA	FALSE	FALSE	Mofela	dry	FALSE	NA	NA	NA	2023-10-07	11:59:00	1	sp6	2	CamB2	2	standingclose	1	Phacochoerus africanus	Warthog
73742	Warthog	58557	DCIM2949.JPG	20231019\Cam C4	2023-10-19 09:16:01	6	NA	FALSE	FALSE	Monong	dry	FALSE	NA	NA	NA	2023-10-19	09:16:00	3	sp6	2	CamC4	2	feetdrink	1	Phacochoerus africanus	Warthog
73743	Warthog	90119	DCIM1894.JPG	20231007\Cam B3	2023-10-05 16:20:01	1	NA	FALSE	FALSE	Mofela	dry	FALSE	NA	NA	NA	2023-10-05	16:20:00	1	sp6	1	CamB3	1	feetdrink	1	Phacochoerus africanus	Warthog
73744	Warthog	64031	DCIM1969.JPG	20231023\Cam C4	2023-10-20 18:46:01	1	NA	FALSE	FALSE	Monong	dry	FALSE	NA	NA	NA	2023-10-20	18:46:00	1	sp5	1	CamC4	1	drinking	1	Phacochoerus africanus	Warthog
73745	Warthog	60884	DCIM4359.JPG	20231023\Cam C2	2023-10-22 10:58:01	1	NA	FALSE	FALSE	Monong	dry	FALSE	NA	NA	NA	2023-10-22	10:58:00	1	sp2	1	CamC2	1	drinking	1	Phacochoerus africanus	Warthog
73746	Warthog	58559	DCIM2950.JPG	20231019\Cam C4	2023-10-19 09:17:01	6	NA	FALSE	FALSE	Monong	dry	FALSE	NA	NA	NA	2023-10-19	09:17:00	3	sp5	2	CamC4	3	feetdrink	0.666666666666667	Phacochoerus africanus	Warthog
73747	Warthog	20783	DCIM3198.JPG	23 Mar 15\CamC4\100EK001	2023-03-14 13:42:00	1	NA	FALSE	FALSE	Dam3	wet	FALSE	NA	NA	NA	2023-03-14	13:42:00	1	sp8	1	CamC4	1	feetinwater	1	Phacochoerus africanus	Warthog
73748	Warthog	58560	DCIM2950.JPG	20231019\Cam C4	2023-10-19 09:17:01	6	NA	FALSE	FALSE	Monong	dry	FALSE	NA	NA	NA	2023-10-19	09:17:00	3	sp6	2	CamC4	3	drinking	0.666666666666667	Phacochoerus africanus	Warthog
73749	Warthog	83616	DCIM1798.JPG	20230924\Cam B2	2023-09-23 14:48:01	1	NA	FALSE	FALSE	Mofela	dry	FALSE	NA	NA	NA	2023-09-23	14:48:00	1	sp7	1	CamB2	1	drinking	1	Phacochoerus africanus	Warthog
73750	Warthog	53671	DCIM4293.JPG	20231017\Cam C3	2023-10-16 09:35:01	2	NA	FALSE	FALSE	Monong	dry	FALSE	NA	NA	NA	2023-10-16	09:35:00	2	sp3	1	CamC3	2	drinking	0.5	Phacochoerus africanus	Warthog
73751	Warthog	16356	DCIM4655.JPG	20230919\Cam A2	2023-09-18 14:20:01	2	NA	FALSE	FALSE	Kolobe	dry	FALSE	NA	NA	NA	2023-09-18	14:20:00	1	sp5	2	CamA2	2	drinking	1	Phacochoerus africanus	Warthog
73752	Warthog	31650	DCIM1670.JPG	20230923\Cam C4	2023-09-20 12:50:01	2	NA	FALSE	FALSE	Monong	dry	FALSE	NA	NA	NA	2023-09-20	12:50:00	1	sp5	2	CamC4	1	standingclose	2	Phacochoerus africanus	Warthog
73753	Warthog	47860	DCIM1762.JPG	20231011\Cam C3	2023-10-08 14:43:02	1	NA	FALSE	FALSE	Monong	dry	FALSE	NA	NA	NA	2023-10-08	14:43:00	1	sp5	1	CamC3	1	standingclose	1	Phacochoerus africanus	Warthog
73754	Warthog	12699	DCIM3571.JPG	20230913\Cam A2	2023-09-12 13:03:01	2	NA	FALSE	FALSE	Kolobe	dry	FALSE	NA	NA	NA	2023-09-12	13:03:00	1	sp6	2	CamA2	2	feetinwater	1	Phacochoerus africanus	Warthog
73755	Warthog	12071	DCIM2752.JPG	20230913\Cam A2	2023-09-11 11:00:01	2	NA	FALSE	FALSE	Kolobe	dry	FALSE	NA	NA	NA	2023-09-11	11:00:00	1	sp1	2	CamA2	1	feetinwater	2	Phacochoerus africanus	Warthog
73756	Warthog	52022	DCIM4318.JPG	20231017\Cam C2	2023-10-16 10:07:00	3	NA	FALSE	FALSE	Monong	dry	FALSE	NA	NA	NA	2023-10-16	10:07:00	2	sp2	1.5	CamC2	3	feetdrink	0.5	Phacochoerus africanus	Warthog
73757	Warthog	52023	DCIM4319.JPG	20231017\Cam C2	2023-10-16 10:08:01	4	NA	FALSE	FALSE	Monong	dry	FALSE	NA	NA	NA	2023-10-16	10:08:00	2	sp1	2	CamC2	3	standingclose	0.666666666666667	Phacochoerus africanus	Warthog
73758	Warthog	56901	DCIM0229.JPG	20231019\Cam C3	2023-10-17 11:53:01	2	NA	FALSE	FALSE	Monong	dry	FALSE	NA	NA	NA	2023-10-17	11:53:00	1	sp4	2	CamC3	1	feetinwater	2	Phacochoerus africanus	Warthog
73759	Warthog	53052	DCIM1769.JPG	20231017\Cam C3	2023-10-14 15:31:02	4	NA	FALSE	FALSE	Monong	dry	FALSE	NA	NA	NA	2023-10-14	15:31:00	2	sp5	2	CamC3	2	standingclose	1	Phacochoerus africanus	Warthog
73760	Warthog	31028	DCIM4604.JPG	20230923\Cam C2	2023-09-22 13:35:01	1	NA	FALSE	FALSE	Monong	dry	FALSE	NA	NA	NA	2023-09-22	13:35:00	1	sp2	1	CamC2	1	feetinwater	1	Phacochoerus africanus	Warthog
73761	Warthog	57443	DCIM1598.JPG	20231019\Cam C3	2023-10-18 10:42:02	1	NA	FALSE	FALSE	Monong	dry	FALSE	NA	NA	NA	2023-10-18	10:42:00	1	sp5	1	CamC3	1	standingclose	1	Phacochoerus africanus	Warthog
73762	Warthog	12386	DCIM3233.JPG	20230913\Cam A1	2023-09-11 17:57:01	1	NA	FALSE	FALSE	Kolobe	dry	FALSE	NA	NA	NA	2023-09-11	17:57:00	1	sp2	1	CamA1	1	drinking	1	Phacochoerus africanus	Warthog
73763	Warthog	88395	DCIM3118.JPG	20231004\Cam B2	2023-10-03 15:39:02	1	NA	FALSE	FALSE	Mofela	dry	FALSE	NA	NA	NA	2023-10-03	15:39:00	1	sp3	1	CamB2	1	feetdrink	1	Phacochoerus africanus	Warthog
73764	Warthog	58567	DCIM2953.JPG	20231019\Cam C4	2023-10-19 09:20:01	4	NA	FALSE	FALSE	Monong	dry	FALSE	NA	NA	NA	2023-10-19	09:20:00	2	sp7	2	CamC4	2	drinking	1	Phacochoerus africanus	Warthog
73765	Warthog	88400	DCIM3121.JPG	20231004\Cam B2	2023-10-03 15:42:02	1	NA	FALSE	FALSE	Mofela	dry	FALSE	NA	NA	NA	2023-10-03	15:42:00	1	sp3	1	CamB2	1	feetdrink	1	Phacochoerus africanus	Warthog
73766	Warthog	18131	DCIM2048.JPG	20230921\Cam A2	2023-09-20 18:01:02	2	NA	FALSE	FALSE	Kolobe	dry	FALSE	NA	NA	NA	2023-09-20	18:01:00	1	sp5	2	CamA2	1	drinking	2	Phacochoerus africanus	Warthog
73767	Warthog	83899	DCIM0469.JPG	20230928\Cam B2	2023-09-24 15:20:01	3	NA	FALSE	FALSE	Mofela	dry	FALSE	NA	NA	NA	2023-09-24	15:20:00	1	sp6	3	CamB2	1	standingclose	3	Phacochoerus africanus	Warthog
73768	Warthog	21757	DCIM6574.JPG	23 Mar 24\CamC3\100EK001	2023-03-23 07:35:01	1	NA	FALSE	FALSE	Dam3	wet	FALSE	NA	NA	NA	2023-03-23	07:35:00	1	sp7	1	CamC3	1	standingclose	1	Phacochoerus africanus	Warthog
73769	Warthog	90996	DCIM0279.JPG	20231010\Cam B2	2023-10-07 12:04:01	3	NA	FALSE	FALSE	Mofela	dry	FALSE	NA	NA	NA	2023-10-07	12:04:00	2	sp4	1.5	CamB2	2	standingclose	0.75	Phacochoerus africanus	Warthog
73770	Warthog	4603	DCIM1633.JPG	20230922\Cam B2	2023-09-20 11:35:01	1	NA	FALSE	FALSE	Mofela	dry	FALSE	NA	NA	NA	2023-09-20	11:35:00	1	sp7	1	CamB2	1	standingclose	1	Phacochoerus africanus	Warthog
73771	Warthog	84813	DCIM4492.JPG	20230928\Cam B2	2023-09-27 10:23:02	4	NA	FALSE	FALSE	Mofela	dry	FALSE	NA	NA	NA	2023-09-27	10:23:00	2	sp3	2	CamB2	2	feetdrink	1	Phacochoerus africanus	Warthog
73772	Warthog	83903	DCIM0479.JPG	20230928\Cam B2	2023-09-24 15:30:01	1	NA	FALSE	FALSE	Mofela	dry	FALSE	NA	NA	NA	2023-09-24	15:30:00	1	sp3	1	CamB2	1	standingclose	1	Phacochoerus africanus	Warthog
73773	Warthog	88405	DCIM3125.JPG	20231004\Cam B2	2023-10-03 15:46:02	1	NA	FALSE	FALSE	Mofela	dry	FALSE	NA	NA	NA	2023-10-03	15:46:00	1	sp2	1	CamB2	1	drinking	1	Phacochoerus africanus	Warthog
73774	Warthog	51379	DCIM1775.JPG	20231017\Cam C2	2023-10-14 15:44:01	1	NA	FALSE	FALSE	Monong	dry	FALSE	NA	NA	NA	2023-10-14	15:44:00	1	sp1	1	CamC2	1	standingclose	1	Phacochoerus africanus	Warthog
73775	Warthog	10487	DCIM0402.JPG	20230913\Cam A1	2023-09-09 14:48:01	2	NA	FALSE	FALSE	Kolobe	dry	FALSE	NA	NA	NA	2023-09-09	14:48:00	1	sp2	2	CamA1	1	feetdrink	2	Phacochoerus africanus	Warthog
73776	Warthog	31310	DCIM1840.JPG	20230923\Cam C3	2023-09-20 15:35:01	1	NA	FALSE	FALSE	Monong	dry	FALSE	NA	NA	NA	2023-09-20	15:35:00	1	sp5	1	CamC3	1	standingclose	1	Phacochoerus africanus	Warthog
73777	Warthog	63206	DCIM4333.JPG	20231023\Cam C3	2023-10-22 10:23:02	3	NA	FALSE	FALSE	Monong	dry	FALSE	NA	NA	NA	2023-10-22	10:23:00	1	sp5	3	CamC3	1	standingclose	3	Phacochoerus africanus	Warthog
73778	Warthog	43588	DCIM1513.JPG	20231007\Cam C1	2023-10-06 09:29:01	1	NA	FALSE	FALSE	Monong	dry	FALSE	NA	NA	NA	2023-10-06	09:29:00	1	sp1	1	CamC1	1	feetdrink	1	Phacochoerus africanus	Warthog
73779	Warthog	31675	DCIM1749.JPG	20230923\Cam C4	2023-09-20 14:09:01	1	NA	FALSE	FALSE	Monong	dry	FALSE	NA	NA	NA	2023-09-20	14:09:00	1	sp5	1	CamC4	1	feetinwater	1	Phacochoerus africanus	Warthog
73780	Warthog	75637	DCIM2612.JPG	23 Apr 22\CamB4\100EK001	2023-04-21 12:16:01	1	NA	FALSE	FALSE	Mofela	wet	FALSE	NA	NA	NA	2023-04-21	12:16:00	1	sp6	1	CamB4	1	standingclose	1	Phacochoerus africanus	Warthog
73781	Warthog	56163	DCIM1829.JPG	20231019\Cam C2	2023-10-18 14:30:00	1	NA	FALSE	FALSE	Monong	dry	FALSE	NA	NA	NA	2023-10-18	14:30:00	1	sp2	1	CamC2	1	drinking	1	Phacochoerus africanus	Warthog
73782	Warthog	55540	DCIM0422.JPG	20231019\Cam C2	2023-10-17 15:03:00	1	NA	FALSE	FALSE	Monong	dry	FALSE	NA	NA	NA	2023-10-17	15:03:00	1	sp1	1	CamC2	1	standingclose	1	Phacochoerus africanus	Warthog
73783	Warthog	65680	DCIM1094.JPG	23 March 17\CamB3\100EK001	2023-03-15 12:45:02	3	NA	FALSE	FALSE	Mofela	wet	FALSE	NA	NA	NA	2023-03-15	12:45:00	2	sp6	1.5	CamB3	1	standingclose	1.5	Phacochoerus africanus	Warthog
73784	Warthog	10493	DCIM0407.JPG	20230913\Cam A1	2023-09-09 14:53:01	2	NA	FALSE	FALSE	Kolobe	dry	FALSE	NA	NA	NA	2023-09-09	14:53:00	1	sp2	2	CamA1	1	standingclose	2	Phacochoerus africanus	Warthog
73785	Warthog	65686	DCIM1097.JPG	23 March 17\CamB3\100EK001	2023-03-15 12:48:02	1	NA	FALSE	FALSE	Mofela	wet	FALSE	NA	NA	NA	2023-03-15	12:48:00	1	sp7	1	CamB3	1	standingclose	1	Phacochoerus africanus	Warthog
73786	Warthog	75644	DCIM2615.JPG	23 Apr 22\CamB4\100EK001	2023-04-21 12:19:01	1	NA	FALSE	FALSE	Mofela	wet	FALSE	NA	NA	NA	2023-04-21	12:19:00	1	sp6	1	CamB4	1	standingclose	1	Phacochoerus africanus	Warthog
73787	Warthog	31680	DCIM1793.JPG	20230923\Cam C4	2023-09-20 14:53:01	3	NA	FALSE	FALSE	Monong	dry	FALSE	NA	NA	NA	2023-09-20	14:53:00	2	sp7	1.5	CamC4	2	standingclose	0.75	Phacochoerus africanus	Warthog
73788	Warthog	5627	DCIM4443.JPG	20230929\Cam C1	2023-09-27 09:07:01	2	NA	FALSE	FALSE	Monong	dry	FALSE	NA	NA	NA	2023-09-27	09:07:00	1	sp1	2	CamC1	2	feetinwater	1	Phacochoerus africanus	Warthog
73789	Warthog	60668	DCIM4253.JPG	20231023\Cam C2	2023-10-22 09:12:01	1	NA	FALSE	FALSE	Monong	dry	FALSE	NA	NA	NA	2023-10-22	09:12:00	1	sp8	1	CamC2	1	drinking	1	Phacochoerus africanus	Warthog
73790	Warthog	88956	DCIM1552.JPG	20231007\Cam B2	2023-10-05 10:40:01	2	NA	FALSE	FALSE	Mofela	dry	FALSE	NA	NA	NA	2023-10-05	10:40:00	1	sp3	2	CamB2	3	feetdrink	0.666666666666667	Phacochoerus africanus	Warthog
73791	Warthog	87852	DCIM1522.JPG	20231004\Cam B2	2023-10-02 13:07:01	1	NA	FALSE	FALSE	Mofela	dry	FALSE	NA	NA	NA	2023-10-02	13:07:00	1	sp6	1	CamB2	1	standingclose	1	Phacochoerus africanus	Warthog
73792	Warthog	12940	PICT0355.JPG	20230915\Cam A3\100DSCIM	2023-09-13 15:06:00	1	NA	FALSE	FALSE	Kolobe	dry	FALSE	NA	NA	NA	2023-09-13	15:06:00	1	sp4	1	CamA3	1	drinking	1	Phacochoerus africanus	Warthog
73793	Warthog	24472	DCIM2552.JPG	23 Apr 11\CamC2\100EK001	2023-04-08 12:18:01	3	NA	FALSE	FALSE	Dam3	wet	FALSE	NA	NA	NA	2023-04-08	12:18:00	1	sp4	3	CamC2	1	standingclose	3	Phacochoerus africanus	Warthog
73794	Warthog	56170	DCIM1833.JPG	20231019\Cam C2	2023-10-18 14:34:01	1	NA	FALSE	FALSE	Monong	dry	FALSE	NA	NA	NA	2023-10-18	14:34:00	2	sp1	0.5	CamC2	2	standingclose	0.25	Phacochoerus africanus	Warthog
73795	Warthog	49831	DCIM0373.JPG	20231013\Cam C4	2023-10-11 14:45:00	2	NA	FALSE	FALSE	Monong	dry	FALSE	NA	NA	NA	2023-10-11	14:45:00	1	sp7	2	CamC4	2	standingclose	1	Phacochoerus africanus	Warthog
73796	Warthog	5345	DCIM0481.JPG	20230929\Cam C3	2023-09-24 15:13:00	2	NA	FALSE	FALSE	Monong	dry	FALSE	NA	NA	NA	2023-09-24	15:13:00	1	sp5	2	CamC3	2	feetdrink	1	Phacochoerus africanus	Warthog
73797	Warthog	24133	DCIM1051.JPG	23 Apr 11\CamC2\100EK001	2023-04-07 11:17:00	5	NA	FALSE	FALSE	Dam3	wet	FALSE	NA	NA	NA	2023-04-07	11:17:00	1	sp3	5	CamC2	2	drinking	2.5	Phacochoerus africanus	Warthog
73798	Warthog	69778	DCIM3142.JPG	23 Apr 06\CamB2\100EK001	2023-04-06 12:09:02	2	NA	FALSE	FALSE	Mofela	wet	FALSE	NA	NA	NA	2023-04-06	12:09:00	1	sp3	2	CamB2	2	standingclose	1	Phacochoerus africanus	Warthog
73799	Warthog	49834	DCIM0396.JPG	20231013\Cam C4	2023-10-11 15:08:00	1	NA	FALSE	FALSE	Monong	dry	FALSE	NA	NA	NA	2023-10-11	15:08:00	1	sp6	1	CamC4	1	drinking	1	Phacochoerus africanus	Warthog
73800	Warthog	26822	DCIM1465.JPG	20230917\CamC2	2023-09-14 14:50:00	3	NA	FALSE	FALSE	Monong	dry	FALSE	NA	NA	NA	2023-09-14	14:50:00	2	sp1	1.5	CamC2	2	standingclose	0.75	Phacochoerus africanus	Warthog
73801	Warthog	4940	DCIM3114.JPG	20230922\Cam B2	2023-09-21 12:15:01	3	NA	FALSE	FALSE	Mofela	dry	FALSE	NA	NA	NA	2023-09-21	12:15:00	1	sp4	3	CamB2	2	drinking	1.5	Phacochoerus africanus	Warthog
73802	Warthog	36899	DCIM0456.JPG	20231001\Cam C1	2023-09-29 16:08:01	2	NA	FALSE	FALSE	Monong	dry	FALSE	NA	NA	NA	2023-09-29	16:08:00	1	sp1	2	CamC1	2	standingclose	1	Phacochoerus africanus	Warthog
73803	Warthog	16404	DCIM4751.JPG	20230919\Cam A2	2023-09-18 15:56:02	5	NA	FALSE	FALSE	Kolobe	dry	FALSE	NA	NA	NA	2023-09-18	15:56:00	2	sp8	2.5	CamA2	1	feetdrink	2.5	Phacochoerus africanus	Warthog
73804	Warthog	4941	DCIM3116.JPG	20230922\Cam B2	2023-09-21 12:17:01	2	NA	FALSE	FALSE	Mofela	dry	FALSE	NA	NA	NA	2023-09-21	12:17:00	1	sp4	2	CamB2	2	standingclose	1	Phacochoerus africanus	Warthog
73805	Warthog	36901	DCIM0518.JPG	20231001\Cam C1	2023-09-29 17:10:01	1	NA	FALSE	FALSE	Monong	dry	FALSE	NA	NA	NA	2023-09-29	17:10:00	1	sp1	1	CamC1	1	standingclose	1	Phacochoerus africanus	Warthog
73806	Warthog	59393	DCIM1599.JPG	20231023\Cam C2	2023-10-20 12:58:01	5	NA	FALSE	FALSE	Monong	dry	FALSE	NA	NA	NA	2023-10-20	12:58:00	1	sp1	5	CamC2	4	standingclose	1.25	Phacochoerus africanus	Warthog
73807	Warthog	4942	DCIM3117.JPG	20230922\Cam B3	2023-09-21 12:18:01	2	NA	TRUE	FALSE	Mofela	dry	FALSE	NA	NA	NA	2023-09-21	12:18:00	2	sp4	1	CamB3	2	feetinwater	0.5	Phacochoerus africanus	Warthog
73808	Warthog	58856	DCIM0224.JPG	20231023\Cam C2	2023-10-19 14:03:01	1	NA	FALSE	FALSE	Monong	dry	FALSE	NA	NA	NA	2023-10-19	14:03:00	1	sp1	1	CamC2	1	standingclose	1	Phacochoerus africanus	Warthog
73809	Warthog	26826	DCIM1469.JPG	20230917\CamC2	2023-09-14 14:54:00	2	NA	FALSE	FALSE	Monong	dry	FALSE	NA	NA	NA	2023-09-14	14:54:00	1	sp1	2	CamC2	2	drinking	1	Phacochoerus africanus	Warthog
73810	Warthog	49842	DCIM0429.JPG	20231013\Cam C4	2023-10-11 15:41:00	1	NA	FALSE	FALSE	Monong	dry	FALSE	NA	NA	NA	2023-10-11	15:41:00	1	sp6	1	CamC4	1	drinking	1	Phacochoerus africanus	Warthog
73811	Warthog	49843	DCIM0432.JPG	20231013\Cam C4	2023-10-11 15:44:01	3	NA	FALSE	FALSE	Monong	dry	FALSE	NA	NA	NA	2023-10-11	15:44:00	2	sp5	1.5	CamC4	2	drinking	0.75	Phacochoerus africanus	Warthog
73812	Warthog	60940	DCIM4396.JPG	20231023\Cam C2	2023-10-22 11:35:01	3	NA	FALSE	FALSE	Monong	dry	FALSE	NA	NA	NA	2023-10-22	11:35:00	1	sp3	3	CamC2	1	standingclose	3	Phacochoerus africanus	Warthog
73813	Warthog	16410	DCIM4753.JPG	20230919\Cam A2	2023-09-18 15:58:02	5	NA	FALSE	FALSE	Kolobe	dry	FALSE	NA	NA	NA	2023-09-18	15:58:00	2	sp8	2.5	CamA2	2	standingclose	1.25	Phacochoerus africanus	Warthog
73814	Warthog	4947	DCIM3121.JPG	20230922\Cam B3	2023-09-21 12:22:01	2	NA	FALSE	FALSE	Mofela	dry	FALSE	NA	NA	NA	2023-09-21	12:22:00	1	sp5	2	CamB3	2	standingclose	1	Phacochoerus africanus	Warthog
73815	Warthog	59397	DCIM1600.JPG	20231023\Cam C2	2023-10-20 12:59:01	5	NA	FALSE	FALSE	Monong	dry	FALSE	NA	NA	NA	2023-10-20	12:59:00	2	sp2	2.5	CamC2	3	feetdrink	0.833333333333333	Phacochoerus africanus	Warthog
73816	Warthog	16411	DCIM4754.JPG	20230919\Cam A2	2023-09-18 15:59:02	2	NA	FALSE	FALSE	Kolobe	dry	FALSE	NA	NA	NA	2023-09-18	15:59:00	2	sp5	1	CamA2	2	feetinwater	0.5	Phacochoerus africanus	Warthog
73817	Warthog	30032	DCIM0201.JPG	20230923\Cam C2	2023-09-19 12:12:01	1	NA	FALSE	FALSE	Monong	dry	FALSE	NA	NA	NA	2023-09-19	12:12:00	1	sp1	1	CamC2	1	standingclose	1	Phacochoerus africanus	Warthog
73818	Warthog	52132	DCIM4381.JPG	20231017\Cam C2	2023-10-16 11:10:01	2	NA	FALSE	FALSE	Monong	dry	FALSE	NA	NA	NA	2023-10-16	11:10:00	2	sp2	1	CamC2	2	feetinwater	0.5	Phacochoerus africanus	Warthog
73819	Warthog	93225	DCIM3141.JPG	20231010\Cam B2	2023-10-09 11:19:01	4	NA	FALSE	FALSE	Mofela	dry	FALSE	NA	NA	NA	2023-10-09	11:19:00	3	sp6	1.33333333333333	CamB2	2	standingclose	0.666666666666665	Phacochoerus africanus	Warthog
73820	Warthog	52133	DCIM4382.JPG	20231017\Cam C2	2023-10-16 11:11:01	1	NA	FALSE	FALSE	Monong	dry	FALSE	NA	NA	NA	2023-10-16	11:11:00	1	sp2	1	CamC2	1	feetinwater	1	Phacochoerus africanus	Warthog
73821	Warthog	59400	DCIM1602.JPG	20231023\Cam C2	2023-10-20 13:01:01	5	NA	FALSE	FALSE	Monong	dry	FALSE	NA	NA	NA	2023-10-20	13:01:00	2	sp1	2.5	CamC2	3	standingclose	0.833333333333333	Phacochoerus africanus	Warthog
73822	Warthog	74301	DCIM2783.JPG	23 Apr 16\CamB3\100EK001	2023-04-15 16:20:01	2	NA	FALSE	FALSE	Mofela	wet	FALSE	NA	NA	NA	2023-04-15	16:20:00	1	sp7	2	CamB3	1	standingclose	2	Phacochoerus africanus	Warthog
73823	Warthog	74877	DCIM3403.JPG	23 Apr 19\CamB1\100EK001	2023-04-18 16:19:02	1	NA	FALSE	FALSE	Mofela	wet	FALSE	NA	NA	NA	2023-04-18	16:19:00	1	sp5	1	CamB1	1	standingclose	1	Phacochoerus africanus	Warthog
73824	Warthog	21809	DCIM7150.JPG	23 Mar 24\CamC2\100EK001	2023-03-23 17:07:01	1	NA	FALSE	FALSE	Dam3	wet	FALSE	NA	NA	NA	2023-03-23	17:07:00	1	sp3	1	CamC2	2	drinking	0.5	Phacochoerus africanus	Warthog
73825	Warthog	21810	DCIM7145.JPG	23 Mar 24\CamC4\100EK001	2023-03-23 17:08:01	1	NA	FALSE	FALSE	Dam3	wet	FALSE	NA	NA	NA	2023-03-23	17:08:00	1	sp8	1	CamC4	1	feetinwater	1	Phacochoerus africanus	Warthog
73826	Warthog	4951	DCIM3123.JPG	20230922\Cam B3	2023-09-21 12:24:01	2	NA	FALSE	FALSE	Mofela	dry	FALSE	NA	NA	NA	2023-09-21	12:24:00	2	sp5	1	CamB3	2	feetdrink	0.5	Phacochoerus africanus	Warthog
73827	Warthog	36923	DCIM0581.JPG	20231001\Cam C1	2023-09-29 18:13:01	1	NA	FALSE	FALSE	Monong	dry	FALSE	NA	NA	NA	2023-09-29	18:13:00	1	sp1	1	CamC1	1	feetinwater	1	Phacochoerus africanus	Warthog
73828	Warthog	6365	DCIM0230.JPG	20231017\Cam C2	2023-10-13 13:59:01	4	NA	FALSE	FALSE	Monong	dry	FALSE	NA	NA	NA	2023-10-13	13:59:00	1	sp1	4	CamC2	3	feetinwater	1.33333333333333	Phacochoerus africanus	Warthog
73829	Warthog	56191	DCIM1841.JPG	20231019\Cam C2	2023-10-18 14:42:00	3	NA	FALSE	FALSE	Monong	dry	FALSE	NA	NA	NA	2023-10-18	14:42:00	2	sp1	1.5	CamC2	2	drinking	0.75	Phacochoerus africanus	Warthog
73830	Warthog	93230	DCIM3143.JPG	20231010\Cam B2	2023-10-09 11:21:01	4	NA	FALSE	FALSE	Mofela	dry	FALSE	NA	NA	NA	2023-10-09	11:21:00	2	sp4	2	CamB2	2	feetdrink	1	Phacochoerus africanus	Warthog
73831	Warthog	49857	DCIM0487.JPG	20231013\Cam C4	2023-10-11 16:39:00	1	NA	FALSE	FALSE	Monong	dry	FALSE	NA	NA	NA	2023-10-11	16:39:00	1	sp6	1	CamC4	1	drinking	1	Phacochoerus africanus	Warthog
73832	Warthog	49858	DCIM0488.JPG	20231013\Cam C4	2023-10-11 16:40:01	1	NA	FALSE	FALSE	Monong	dry	FALSE	NA	NA	NA	2023-10-11	16:40:00	1	sp6	1	CamC4	1	standingclose	1	Phacochoerus africanus	Warthog
73833	Warthog	93231	DCIM3144.JPG	20231010\Cam B2	2023-10-09 11:22:01	4	NA	FALSE	FALSE	Mofela	dry	FALSE	NA	NA	NA	2023-10-09	11:22:00	3	sp1	1.33333333333333	CamB2	2	feetdrink	0.666666666666665	Phacochoerus africanus	Warthog
73834	Warthog	15237	PICT2975.JPG	20230919\Cam A3\105DSCIM	2023-09-17 09:52:20	3	NA	FALSE	FALSE	Kolobe	dry	FALSE	NA	NA	NA	2023-09-17	09:52:00	2	sp7	1.5	CamA3	2	drinking	0.75	Phacochoerus africanus	Warthog
73835	Warthog	49861	DCIM0495.JPG	20231013\Cam C4	2023-10-11 16:47:01	3	NA	FALSE	FALSE	Monong	dry	FALSE	NA	NA	NA	2023-10-11	16:47:00	2	sp5	1.5	CamC4	2	standingclose	0.75	Phacochoerus africanus	Warthog
73836	Warthog	49861	DCIM0495.JPG	20231013\Cam C4	2023-10-11 16:47:01	3	NA	FALSE	FALSE	Monong	dry	FALSE	NA	NA	NA	2023-10-11	16:47:00	2	sp5	1.5	CamC4	2	drinking	0.75	Phacochoerus africanus	Warthog
73837	Warthog	82806	DCIM3318.JPG	20230922\Cam B3	2023-09-21 15:39:02	1	NA	FALSE	FALSE	Mofela	dry	FALSE	NA	NA	NA	2023-09-21	15:39:00	1	sp5	1	CamB3	1	standingclose	1	Phacochoerus africanus	Warthog
73838	Warthog	21824	DCIM7150.JPG	23 Mar 24\CamC4\100EK001	2023-03-23 17:13:01	1	NA	FALSE	FALSE	Dam3	wet	FALSE	NA	NA	NA	2023-03-23	17:13:00	1	sp8	1	CamC4	1	standingclose	1	Phacochoerus africanus	Warthog
73839	Warthog	69933	DCIM1061.JPG	23 Apr 10\CamB3\100EK001	2023-04-07 10:29:01	2	NA	FALSE	FALSE	Mofela	wet	FALSE	NA	NA	NA	2023-04-07	10:29:00	1	sp5	2	CamB3	1	standingclose	2	Phacochoerus africanus	Warthog
73840	Warthog	51436	DCIM2832.JPG	20231017\Cam C2	2023-10-15 09:21:01	1	NA	FALSE	FALSE	Monong	dry	FALSE	NA	NA	NA	2023-10-15	09:21:00	1	sp2	1	CamC2	1	feetdrink	1	Phacochoerus africanus	Warthog
73841	Warthog	49865	DCIM0523.JPG	20231013\Cam C4	2023-10-11 17:15:00	1	NA	FALSE	FALSE	Monong	dry	FALSE	NA	NA	NA	2023-10-11	17:15:00	1	sp7	1	CamC4	1	drinking	1	Phacochoerus africanus	Warthog
73842	Warthog	93236	DCIM3145.JPG	20231010\Cam B2	2023-10-09 11:23:01	3	NA	FALSE	FALSE	Mofela	dry	FALSE	NA	NA	NA	2023-10-09	11:23:00	3	sp4	1	CamB2	2	feetdrink	0.5	Phacochoerus africanus	Warthog
73843	Warthog	51439	DCIM2862.JPG	20231017\Cam C2	2023-10-15 09:51:01	1	NA	FALSE	FALSE	Monong	dry	FALSE	NA	NA	NA	2023-10-15	09:51:00	1	sp2	1	CamC2	1	drinking	1	Phacochoerus africanus	Warthog
73844	Warthog	59409	DCIM1607.JPG	20231023\Cam C2	2023-10-20 13:06:01	2	NA	FALSE	FALSE	Monong	dry	FALSE	NA	NA	NA	2023-10-20	13:06:00	1	sp1	2	CamC2	1	feetinwater	2	Phacochoerus africanus	Warthog
73845	Warthog	49869	DCIM1824.JPG	20231013\Cam C4	2023-10-12 14:56:01	1	NA	FALSE	FALSE	Monong	dry	FALSE	NA	NA	NA	2023-10-12	14:56:00	1	sp5	1	CamC4	1	drinking	1	Phacochoerus africanus	Warthog
73846	Warthog	75012	DCIM4644.JPG	23 Apr 19\CamB2\100EK001	2023-04-19 13:11:02	2	NA	FALSE	FALSE	Mofela	wet	FALSE	NA	NA	NA	2023-04-19	13:11:00	1	sp3	2	CamB2	1	standingclose	2	Phacochoerus africanus	Warthog
73847	Warthog	52154	DCIM4402.JPG	20231017\Cam C2	2023-10-16 11:31:01	2	NA	FALSE	FALSE	Monong	dry	FALSE	NA	NA	NA	2023-10-16	11:31:00	1	sp1	2	CamC2	1	standingclose	2	Phacochoerus africanus	Warthog
73848	Warthog	51923	DCIM4261.JPG	20231017\Cam C2	2023-10-16 09:10:01	2	NA	FALSE	FALSE	Monong	dry	FALSE	NA	NA	NA	2023-10-16	09:10:00	2	sp2	1	CamC2	1	drinking	1	Phacochoerus africanus	Warthog
73849	Warthog	76299	DCIM2555.JPG	20230910\Cam B2	2023-09-09 11:20:02	1	NA	FALSE	FALSE	Mofela	dry	FALSE	NA	NA	NA	2023-09-09	11:20:00	1	sp5	1	CamB2	1	drinking	1	Phacochoerus africanus	Warthog
73850	Warthog	13366	PICT1803.JPG	20230915\Cam A3\103DSCIM	2023-09-14 15:15:01	1	NA	FALSE	FALSE	Kolobe	dry	FALSE	NA	NA	NA	2023-09-14	15:15:00	1	sp4	1	CamA3	1	drinking	1	Phacochoerus africanus	Warthog
73851	Warthog	4972	DCIM3189.JPG	20230922\Cam B3	2023-09-21 13:30:01	2	NA	FALSE	FALSE	Mofela	dry	FALSE	NA	NA	NA	2023-09-21	13:30:00	1	sp4	2	CamB3	2	feetdrink	1	Phacochoerus africanus	Warthog
73852	Warthog	13368	DCIM1806.JPG	20230915\Cam A2	2023-09-14 15:16:02	1	NA	FALSE	FALSE	Kolobe	dry	FALSE	NA	NA	NA	2023-09-14	15:16:00	1	sp5	1	CamA2	1	drinking	1	Phacochoerus africanus	Warthog
73853	Warthog	49874	DCIM1845.JPG	20231013\Cam C4	2023-10-12 15:17:00	2	NA	FALSE	FALSE	Monong	dry	FALSE	NA	NA	NA	2023-10-12	15:17:00	1	sp5	2	CamC4	2	drinking	1	Phacochoerus africanus	Warthog
73854	Warthog	86227	DCIM2990.JPG	20231001\Cam B2	2023-09-30 10:18:01	2	NA	FALSE	FALSE	Mofela	dry	FALSE	NA	NA	NA	2023-09-30	10:18:00	1	sp3	2	CamB2	1	feetdrink	2	Phacochoerus africanus	Warthog
73855	Warthog	32609	DCIM0251.JPG	20230924\Cam C4	2023-09-23 12:42:00	1	NA	FALSE	FALSE	Monong	dry	FALSE	NA	NA	NA	2023-09-23	12:42:00	1	sp7	1	CamC4	1	standingclose	1	Phacochoerus africanus	Warthog
73856	Warthog	16442	PICT4802.JPG	20230919\Cam A3\109DSCIM	2023-09-18 16:19:22	2	NA	FALSE	FALSE	Kolobe	dry	FALSE	NA	NA	NA	2023-09-18	16:19:00	2	sp3	1	CamA3	2	drinking	0.5	Phacochoerus africanus	Warthog
73857	Warthog	16443	PICT4802.JPG	20230919\Cam A3\109DSCIM	2023-09-18 16:19:22	2	NA	FALSE	FALSE	Kolobe	dry	FALSE	NA	NA	NA	2023-09-18	16:19:00	2	sp7	1	CamA3	2	standingclose	0.5	Phacochoerus africanus	Warthog
73858	Warthog	49881	DCIM1930.JPG	20231013\Cam C4	2023-10-12 16:42:01	3	NA	FALSE	FALSE	Monong	dry	FALSE	NA	NA	NA	2023-10-12	16:42:00	2	sp7	1.5	CamC4	2	standingclose	0.75	Phacochoerus africanus	Warthog
73859	Warthog	86229	DCIM2992.JPG	20231001\Cam B2	2023-09-30 10:20:02	2	NA	FALSE	FALSE	Mofela	dry	FALSE	NA	NA	NA	2023-09-30	10:20:00	1	sp3	2	CamB2	1	standingclose	2	Phacochoerus africanus	Warthog
73860	Warthog	4300	DCIM0252.JPG	20230922\Cam B2	2023-09-19 12:34:01	1	NA	FALSE	FALSE	Mofela	dry	FALSE	NA	NA	NA	2023-09-19	12:34:00	1	sp5	1	CamB2	1	drinking	1	Phacochoerus africanus	Warthog
73861	Warthog	32615	DCIM0266.JPG	20230924\Cam C4	2023-09-23 12:57:01	1	NA	FALSE	FALSE	Monong	dry	FALSE	NA	NA	NA	2023-09-23	12:57:00	1	sp7	1	CamC4	1	standingclose	1	Phacochoerus africanus	Warthog
73862	Warthog	4981	DCIM3209.JPG	20230922\Cam B3	2023-09-21 13:50:02	2	NA	FALSE	FALSE	Mofela	dry	FALSE	NA	NA	NA	2023-09-21	13:50:00	1	sp5	2	CamB3	1	standingclose	2	Phacochoerus africanus	Warthog
73863	Warthog	60978	DCIM4411.JPG	20231023\Cam C2	2023-10-22 11:50:01	5	NA	FALSE	FALSE	Monong	dry	FALSE	NA	NA	NA	2023-10-22	11:50:00	3	sp1	1.66666666666667	CamC2	2	standingclose	0.833333333333335	Phacochoerus africanus	Warthog
73864	Warthog	29819	DCIM2076.JPG	20230919\Cam C4	2023-09-18 18:40:01	1	NA	FALSE	FALSE	Monong	dry	FALSE	NA	NA	NA	2023-09-18	18:40:00	1	sp7	1	CamC4	1	standingclose	1	Phacochoerus africanus	Warthog
73865	Warthog	60978	DCIM4411.JPG	20231023\Cam C2	2023-10-22 11:50:01	5	NA	FALSE	FALSE	Monong	dry	FALSE	NA	NA	NA	2023-10-22	11:50:00	3	sp1	1.66666666666667	CamC2	2	feetinwater	0.833333333333335	Phacochoerus africanus	Warthog
73866	Warthog	58654	DCIM0116.JPG	20231023\Cam C2	2023-10-19 12:15:01	1	NA	FALSE	FALSE	Monong	dry	FALSE	NA	NA	NA	2023-10-19	12:15:00	1	sp1	1	CamC2	1	feetinwater	1	Phacochoerus africanus	Warthog
73867	Warthog	82265	DCIM2970.JPG	20230922\Cam B2	2023-09-21 09:52:02	1	NA	FALSE	FALSE	Mofela	dry	FALSE	NA	NA	NA	2023-09-21	09:52:00	1	sp4	1	CamB2	1	standingclose	1	Phacochoerus africanus	Warthog
73868	Warthog	4987	DCIM3214.JPG	20230922\Cam B2	2023-09-21 13:55:02	1	NA	FALSE	FALSE	Mofela	dry	FALSE	NA	NA	NA	2023-09-21	13:55:00	1	sp5	1	CamB2	1	standingclose	1	Phacochoerus africanus	Warthog
73869	Warthog	62536	DCIM3029.JPG	20231023\Cam C3	2023-10-21 12:39:02	1	NA	FALSE	FALSE	Monong	dry	FALSE	NA	NA	NA	2023-10-21	12:39:00	1	sp5	1	CamC3	1	feetdrink	1	Phacochoerus africanus	Warthog
73870	Warthog	73311	DCIM1235.JPG	23 Apr 16\CamB4\100EK001	2023-04-14 14:35:01	2	NA	FALSE	FALSE	Mofela	wet	FALSE	NA	NA	NA	2023-04-14	14:35:00	2	sp8	1	CamB4	1	standingclose	1	Phacochoerus africanus	Warthog
73871	Warthog	19927	DCIM3326.JPG	20230924\Cam A2	2023-09-23 16:26:02	2	NA	FALSE	FALSE	Kolobe	dry	FALSE	NA	NA	NA	2023-09-23	16:26:00	2	sp4	1	CamA2	1	standingclose	1	Phacochoerus africanus	Warthog
73872	Warthog	40218	DCIM0244.JPG	20231005\Cam C2	2023-10-01 15:27:00	1	NA	FALSE	FALSE	Monong	dry	FALSE	NA	NA	NA	2023-10-01	15:27:00	1	sp2	1	CamC2	1	standingclose	1	Phacochoerus africanus	Warthog
73873	Warthog	89929	DCIM1532.JPG	20231007\Cam B3	2023-10-05 10:18:01	1	NA	FALSE	FALSE	Mofela	dry	FALSE	NA	NA	NA	2023-10-05	10:18:00	1	sp6	1	CamB3	1	feetdrink	1	Phacochoerus africanus	Warthog
73874	Warthog	55972	DCIM1641.JPG	20231019\Cam C2	2023-10-18 11:22:01	3	NA	FALSE	FALSE	Monong	dry	FALSE	NA	NA	NA	2023-10-18	11:22:00	1	sp1	3	CamC2	2	standingclose	1.5	Phacochoerus africanus	Warthog
73875	Warthog	77225	DCIM3286.JPG	20230913\Cam B1	2023-09-12 14:13:01	3	NA	FALSE	FALSE	Mofela	dry	FALSE	NA	NA	NA	2023-09-12	14:13:00	2	sp4	1.5	CamB1	2	drinking	0.75	Phacochoerus africanus	Warthog
73876	Warthog	30065	DCIM0343.JPG	20230923\Cam C2	2023-09-19 14:34:01	1	NA	FALSE	FALSE	Monong	dry	FALSE	NA	NA	NA	2023-09-19	14:34:00	1	sp1	1	CamC2	1	standingclose	1	Phacochoerus africanus	Warthog
73877	Warthog	15475	PICT3208.JPG	20230919\Cam A3\106DSCIM	2023-09-17 13:45:21	3	NA	FALSE	FALSE	Kolobe	dry	FALSE	NA	NA	NA	2023-09-17	13:45:00	1	sp4	3	CamA3	1	drinking	3	Phacochoerus africanus	Warthog
73878	Warthog	18121	PICT2025.JPG	20230921\Cam A3\104DSCIM	2023-09-20 17:41:17	2	NA	FALSE	FALSE	Kolobe	dry	FALSE	NA	NA	NA	2023-09-20	17:41:00	1	sp6	2	CamA3	2	drinking	1	Phacochoerus africanus	Warthog
73879	Warthog	26008	DCIM2606.JPG	23 Apr 23\CamC3\100EK001	2023-04-21 12:42:01	1	NA	FALSE	FALSE	Dam3	wet	FALSE	NA	NA	NA	2023-04-21	12:42:00	1	sp6	1	CamC3	1	standingclose	1	Phacochoerus africanus	Warthog
73880	Warthog	42563	DCIM3022.JPG	20231005\Cam C4	2023-10-03 13:41:01	1	NA	FALSE	FALSE	Monong	dry	FALSE	NA	NA	NA	2023-10-03	13:41:00	1	sp7	1	CamC4	1	feetdrink	1	Phacochoerus africanus	Warthog
73881	Warthog	15476	PICT3209.JPG	20230919\Cam A3\106DSCIM	2023-09-17 13:46:21	3	NA	FALSE	FALSE	Kolobe	dry	FALSE	NA	NA	NA	2023-09-17	13:46:00	1	sp4	3	CamA3	2	drinking	1.5	Phacochoerus africanus	Warthog
73882	Warthog	31029	DCIM4605.JPG	20230923\Cam C2	2023-09-22 13:36:01	1	NA	FALSE	FALSE	Monong	dry	FALSE	NA	NA	NA	2023-09-22	13:36:00	1	sp2	1	CamC2	1	drinking	1	Phacochoerus africanus	Warthog
73883	Warthog	56050	DCIM1695.JPG	20231019\Cam C2	2023-10-18 12:16:00	3	NA	FALSE	FALSE	Monong	dry	FALSE	NA	NA	NA	2023-10-18	12:16:00	1	sp1	3	CamC2	2	feetinwater	1.5	Phacochoerus africanus	Warthog
73884	Warthog	22963	DCIM0467.JPG	23 Apr 01\CamC4\100EK001	2023-03-30 15:55:01	2	NA	TRUE	FALSE	Dam3	wet	FALSE	NA	NA	NA	2023-03-30	15:55:00	1	sp8	2	CamC4	1	standingclose	2	Phacochoerus africanus	Warthog
73885	Warthog	57000	DCIM0312.JPG	20231019\Cam C3	2023-10-17 13:16:01	3	NA	FALSE	FALSE	Monong	dry	FALSE	NA	NA	NA	2023-10-17	13:16:00	2	sp5	1.5	CamC3	2	drinking	0.75	Phacochoerus africanus	Warthog
73886	Warthog	26013	DCIM2610.JPG	23 Apr 23\CamC3\100EK001	2023-04-21 12:46:00	1	NA	FALSE	FALSE	Dam3	wet	FALSE	NA	NA	NA	2023-04-21	12:46:00	1	sp7	1	CamC3	1	feetinwater	1	Phacochoerus africanus	Warthog
73887	Warthog	11877	DCIM2598.JPG	20230913\Cam A2	2023-09-11 08:26:01	1	NA	FALSE	FALSE	Kolobe	dry	FALSE	NA	NA	NA	2023-09-11	08:26:00	1	sp5	1	CamA2	1	standingclose	1	Phacochoerus africanus	Warthog
73888	Warthog	42666	DCIM3160.JPG	20231005\Cam C4	2023-10-03 15:59:01	1	NA	FALSE	FALSE	Monong	dry	FALSE	NA	NA	NA	2023-10-03	15:59:00	1	sp7	1	CamC4	1	drinking	1	Phacochoerus africanus	Warthog
73889	Warthog	29270	DCIM1811.JPG	20230919\Cam C2	2023-09-18 14:05:00	3	NA	FALSE	FALSE	Monong	dry	FALSE	NA	NA	NA	2023-09-18	14:05:00	1	sp8	3	CamC2	2	standingclose	1.5	Phacochoerus africanus	Warthog
73890	Warthog	5000	DCIM3260.JPG	20230922\Cam B2	2023-09-21 14:41:01	1	NA	FALSE	FALSE	Mofela	dry	FALSE	NA	NA	NA	2023-09-21	14:41:00	1	sp7	1	CamB2	1	drinking	1	Phacochoerus africanus	Warthog
73891	Warthog	77981	DCIM0322.JPG	20230916\Cam B1	2023-09-13 15:23:01	1	NA	FALSE	FALSE	Mofela	dry	FALSE	NA	NA	NA	2023-09-13	15:23:00	1	sp6	1	CamB1	1	drinking	1	Phacochoerus africanus	Warthog
73892	Warthog	83902	DCIM0478.JPG	20230928\Cam B2	2023-09-24 15:29:01	1	NA	FALSE	FALSE	Mofela	dry	FALSE	NA	NA	NA	2023-09-24	15:29:00	1	sp3	1	CamB2	1	drinking	1	Phacochoerus africanus	Warthog
73893	Warthog	29273	DCIM1813.JPG	20230919\Cam C2	2023-09-18 14:07:00	3	NA	FALSE	FALSE	Monong	dry	FALSE	NA	NA	NA	2023-09-18	14:07:00	1	sp8	3	CamC2	1	standingclose	3	Phacochoerus africanus	Warthog
73894	Warthog	83173	DCIM1746.JPG	20230924\Cam B1	2023-09-23 14:00:01	2	NA	FALSE	FALSE	Mofela	dry	FALSE	NA	NA	NA	2023-09-23	14:00:00	1	sp6	2	CamB1	1	standingclose	2	Phacochoerus africanus	Warthog
73895	Warthog	57007	DCIM0315.JPG	20231019\Cam C3	2023-10-17 13:19:01	3	NA	FALSE	FALSE	Monong	dry	FALSE	NA	NA	NA	2023-10-17	13:19:00	1	sp4	3	CamC3	3	feetinwater	1	Phacochoerus africanus	Warthog
73896	Warthog	49814	DCIM0319.JPG	20231013\Cam C4	2023-10-11 13:51:01	3	NA	FALSE	FALSE	Monong	dry	FALSE	NA	NA	NA	2023-10-11	13:51:00	1	sp7	3	CamC4	2	drinking	1.5	Phacochoerus africanus	Warthog
73897	Warthog	31671	DCIM1745.JPG	20230923\Cam C4	2023-09-20 14:05:01	2	NA	FALSE	FALSE	Monong	dry	FALSE	NA	NA	NA	2023-09-20	14:05:00	1	sp5	2	CamC4	1	drinking	2	Phacochoerus africanus	Warthog
73898	Warthog	52984	DCIM1626.JPG	20231017\Cam C3	2023-10-14 13:08:01	1	NA	FALSE	FALSE	Monong	dry	FALSE	NA	NA	NA	2023-10-14	13:08:00	1	sp5	1	CamC3	1	standingclose	1	Phacochoerus africanus	Warthog
73899	Warthog	52985	DCIM1629.JPG	20231017\Cam C3	2023-10-14 13:11:01	2	NA	FALSE	FALSE	Monong	dry	FALSE	NA	NA	NA	2023-10-14	13:11:00	1	sp5	2	CamC3	1	standingclose	2	Phacochoerus africanus	Warthog
73900	Warthog	87491	DCIM0254.JPG	20231004\Cam B2	2023-10-01 16:00:01	1	NA	FALSE	FALSE	Mofela	dry	FALSE	NA	NA	NA	2023-10-01	16:00:00	1	sp3	1	CamB2	1	drinking	1	Phacochoerus africanus	Warthog
73901	Warthog	12515	DCIM3489.JPG	20230913\Cam A2	2023-09-12 10:42:01	2	NA	FALSE	FALSE	Kolobe	dry	FALSE	NA	NA	NA	2023-09-12	10:42:00	2	sp5	1	CamA2	1	standingclose	1	Phacochoerus africanus	Warthog
73902	Warthog	93061	DCIM3032.JPG	20231010\Cam B2	2023-10-09 09:30:02	4	NA	FALSE	FALSE	Mofela	dry	FALSE	NA	NA	NA	2023-10-09	09:30:00	2	sp5	2	CamB2	2	drinking	1	Phacochoerus africanus	Warthog
73903	Warthog	16387	DCIM4742.JPG	20230919\Cam A2	2023-09-18 15:47:02	2	NA	FALSE	FALSE	Kolobe	dry	FALSE	NA	NA	NA	2023-09-18	15:47:00	1	sp5	2	CamA2	1	drinking	2	Phacochoerus africanus	Warthog
73904	Warthog	57007	DCIM0315.JPG	20231019\Cam C3	2023-10-17 13:19:01	3	NA	FALSE	FALSE	Monong	dry	FALSE	NA	NA	NA	2023-10-17	13:19:00	1	sp4	3	CamC3	3	feetdrink	1	Phacochoerus africanus	Warthog
73905	Warthog	76347	DCIM2694.JPG	20230910\Cam B2	2023-09-09 13:39:01	1	NA	FALSE	FALSE	Mofela	dry	FALSE	NA	NA	NA	2023-09-09	13:39:00	1	sp6	1	CamB2	1	drinking	1	Phacochoerus africanus	Warthog
73906	Warthog	26028	DCIM2762.JPG	23 Apr 23\CamC4\100EK001	2023-04-21 15:24:00	2	NA	FALSE	FALSE	Dam3	wet	FALSE	NA	NA	NA	2023-04-21	15:24:00	1	sp8	2	CamC4	1	feetinwater	2	Phacochoerus africanus	Warthog
73907	Warthog	82299	DCIM3090.JPG	20230922\Cam B2	2023-09-21 11:52:01	1	NA	FALSE	FALSE	Mofela	dry	FALSE	NA	NA	NA	2023-09-21	11:52:00	1	sp5	1	CamB2	1	feetinwater	1	Phacochoerus africanus	Warthog
73908	Warthog	52197	DCIM4427.JPG	20231017\Cam C2	2023-10-16 11:56:01	1	NA	FALSE	FALSE	Monong	dry	FALSE	NA	NA	NA	2023-10-16	11:56:00	1	sp2	1	CamC2	1	feetinwater	1	Phacochoerus africanus	Warthog
73909	Warthog	81490	DCIM2915.JPG	20230922\Cam B1	2023-09-21 10:10:01	1	NA	FALSE	FALSE	Mofela	dry	FALSE	NA	NA	NA	2023-09-21	10:10:00	1	sp6	1	CamB1	1	drinking	1	Phacochoerus africanus	Warthog
73910	Warthog	17947	DCIM1839.JPG	20230921\Cam A2	2023-09-20 14:32:01	1	NA	FALSE	FALSE	Kolobe	dry	FALSE	NA	NA	NA	2023-09-20	14:32:00	1	sp5	1	CamA2	1	drinking	1	Phacochoerus africanus	Warthog
73911	Warthog	7208	DCIM0804.JPG	23 March 16\CamA1\100EK001	2023-03-15 12:57:01	1	NA	FALSE	FALSE	Kolobe	wet	FALSE	NA	NA	NA	2023-03-15	12:57:00	2	sp2	0.5	CamA1	2	feetinwater	0.25	Phacochoerus africanus	Warthog
73912	Warthog	93799	DCIM3491.JPG	20231010\Cam B2	2023-10-09 17:00:02	1	NA	FALSE	FALSE	Mofela	dry	FALSE	NA	NA	NA	2023-10-09	17:00:00	1	sp2	1	CamB2	1	feetdrink	1	Phacochoerus africanus	Warthog
73913	Warthog	31960	DCIM3237.JPG	20230923\Cam C4	2023-09-21 14:57:01	3	NA	FALSE	FALSE	Monong	dry	FALSE	NA	NA	NA	2023-09-21	14:57:00	1	sp5	3	CamC4	1	feetinwater	3	Phacochoerus africanus	Warthog
73914	Warthog	81954	DCIM1528.JPG	20230922\Cam B2	2023-09-20 09:50:02	2	NA	FALSE	FALSE	Mofela	dry	FALSE	NA	NA	NA	2023-09-20	09:50:00	1	sp3	2	CamB2	1	standingclose	2	Phacochoerus africanus	Warthog
73915	Warthog	29035	DCIM0204.JPG	20230919\Cam C2	2023-09-17 11:18:00	1	NA	FALSE	FALSE	Monong	dry	FALSE	NA	NA	NA	2023-09-17	11:18:00	1	sp1	1	CamC2	1	drinking	1	Phacochoerus africanus	Warthog
73916	Warthog	51498	DCIM3039.JPG	20231017\Cam C2	2023-10-15 12:48:01	1	NA	FALSE	FALSE	Monong	dry	FALSE	NA	NA	NA	2023-10-15	12:48:00	1	sp1	1	CamC2	1	standingclose	1	Phacochoerus africanus	Warthog
73917	Warthog	56171	DCIM1833.JPG	20231019\Cam C2	2023-10-18 14:34:01	1	NA	FALSE	FALSE	Monong	dry	FALSE	NA	NA	NA	2023-10-18	14:34:00	2	sp2	0.5	CamC2	2	standingclose	0.25	Phacochoerus africanus	Warthog
73918	Warthog	49832	DCIM0374.JPG	20231013\Cam C4	2023-10-11 14:46:01	1	NA	FALSE	FALSE	Monong	dry	FALSE	NA	NA	NA	2023-10-11	14:46:00	1	sp7	1	CamC4	1	standingclose	1	Phacochoerus africanus	Warthog
73919	Warthog	49833	DCIM0395.JPG	20231013\Cam C4	2023-10-11 15:07:01	1	NA	FALSE	FALSE	Monong	dry	FALSE	NA	NA	NA	2023-10-11	15:07:00	1	sp6	1	CamC4	1	standingclose	1	Phacochoerus africanus	Warthog
73920	Warthog	75092	DCIM0120.JPG	23 Apr 22\CamB3\100EK001	2023-04-19 18:32:01	1	NA	FALSE	FALSE	Mofela	wet	FALSE	NA	NA	NA	2023-04-19	18:32:00	1	sp5	1	CamB3	1	standingclose	1	Phacochoerus africanus	Warthog
73921	Warthog	3391	DCIM2850.JPG	20230916\Cam B1	2023-09-15 09:31:01	1	NA	FALSE	FALSE	Mofela	dry	FALSE	NA	NA	NA	2023-09-15	09:31:00	1	sp6	1	CamB1	1	drinking	1	Phacochoerus africanus	Warthog
73922	Warthog	66896	DCIM0441.JPG	23 March 29\CamB3 stopped working during two nights\100EK001	2023-03-27 09:06:01	1	NA	FALSE	FALSE	Mofela	wet	FALSE	NA	NA	NA	2023-03-27	09:06:00	1	sp7	1	CamB3	1	standingclose	1	Phacochoerus africanus	Warthog
73923	Warthog	29041	DCIM0210.JPG	20230919\Cam C2	2023-09-17 11:24:00	1	NA	FALSE	FALSE	Monong	dry	FALSE	NA	NA	NA	2023-09-17	11:24:00	1	sp1	1	CamC2	1	standingclose	1	Phacochoerus africanus	Warthog
73924	Warthog	82313	DCIM3157.JPG	20230922\Cam B2	2023-09-21 12:58:02	3	NA	FALSE	FALSE	Mofela	dry	FALSE	NA	NA	NA	2023-09-21	12:58:00	2	sp3	1.5	CamB2	3	feetinwater	0.5	Phacochoerus africanus	Warthog
73925	Warthog	82313	DCIM3157.JPG	20230922\Cam B2	2023-09-21 12:58:02	3	NA	FALSE	FALSE	Mofela	dry	FALSE	NA	NA	NA	2023-09-21	12:58:00	2	sp3	1.5	CamB2	3	feetdrink	0.5	Phacochoerus africanus	Warthog
73926	Warthog	70014	DCIM1299.JPG	23 Apr 10\CamB4\100EK001	2023-04-07 14:32:01	3	NA	FALSE	FALSE	Mofela	wet	FALSE	NA	NA	NA	2023-04-07	14:32:00	1	sp7	3	CamB4	1	standingclose	3	Phacochoerus africanus	Warthog
73927	Warthog	36725	DCIM6243.JPG	20230929\Cam C4	2023-09-28 15:19:01	2	NA	FALSE	FALSE	Monong	dry	FALSE	NA	NA	NA	2023-09-28	15:19:00	1	sp5	2	CamC4	1	feetinwater	2	Phacochoerus africanus	Warthog
73928	Warthog	36726	DCIM6244.JPG	20230929\Cam C4	2023-09-28 15:20:01	2	NA	FALSE	FALSE	Monong	dry	FALSE	NA	NA	NA	2023-09-28	15:20:00	1	sp5	2	CamC4	2	standingclose	1	Phacochoerus africanus	Warthog
73929	Warthog	8207	PICT1830.JPG	23 Apr 06\CamA3\103DSCIM	2023-04-04 14:32:00	1	NA	FALSE	FALSE	Kolobe	wet	FALSE	NA	NA	NA	2023-04-04	14:32:00	1	sp4	1	CamA3	1	standingclose	1	Phacochoerus africanus	Warthog
73930	Warthog	3611	DCIM0161.JPG	20230919\Cam B1	2023-09-16 10:19:01	1	NA	FALSE	FALSE	Mofela	dry	FALSE	NA	NA	NA	2023-09-16	10:19:00	1	sp5	1	CamB1	1	drinking	1	Phacochoerus africanus	Warthog
73931	Warthog	47208	DCIM4697.JPG	20231011\Cam C2	2023-10-10 15:44:01	1	NA	FALSE	FALSE	Monong	dry	FALSE	NA	NA	NA	2023-10-10	15:44:00	1	sp1	1	CamC2	1	drinking	1	Phacochoerus africanus	Warthog
73932	Warthog	34108	DCIM1720.JPG	20230929\Cam C2	2023-09-25 11:49:00	3	NA	FALSE	FALSE	Monong	dry	FALSE	NA	NA	NA	2023-09-25	11:49:00	1	sp1	3	CamC2	1	drinking	3	Phacochoerus africanus	Warthog
73933	Warthog	24037	DCIM1866.JPG	23 Apr 06\CamC2\100EK001	2023-04-06 14:59:01	1	NA	FALSE	FALSE	Dam3	wet	FALSE	NA	NA	NA	2023-04-06	14:59:00	1	sp4	1	CamC2	1	standingclose	1	Phacochoerus africanus	Warthog
73934	Warthog	30975	DCIM4561.JPG	20230923\Cam C2	2023-09-22 12:52:01	2	NA	FALSE	FALSE	Monong	dry	FALSE	NA	NA	NA	2023-09-22	12:52:00	1	sp1	2	CamC2	1	standingclose	2	Phacochoerus africanus	Warthog
73935	Warthog	42699	DCIM3282.JPG	20231005\Cam C4	2023-10-03 18:01:01	3	NA	FALSE	FALSE	Monong	dry	FALSE	NA	NA	NA	2023-10-03	18:01:00	1	sp5	3	CamC4	2	standingclose	1.5	Phacochoerus africanus	Warthog
73936	Warthog	42699	DCIM3282.JPG	20231005\Cam C4	2023-10-03 18:01:01	3	NA	FALSE	FALSE	Monong	dry	FALSE	NA	NA	NA	2023-10-03	18:01:00	1	sp5	3	CamC4	2	drinking	1.5	Phacochoerus africanus	Warthog
73937	Warthog	49140	DCIM4761.JPG	20231011\Cam C4	2023-10-10 16:36:01	1	NA	FALSE	FALSE	Monong	dry	FALSE	NA	NA	NA	2023-10-10	16:36:00	1	sp7	1	CamC4	1	standingclose	1	Phacochoerus africanus	Warthog
73938	Warthog	57035	DCIM0327.JPG	20231019\Cam C3	2023-10-17 13:31:01	3	NA	FALSE	FALSE	Monong	dry	FALSE	NA	NA	NA	2023-10-17	13:31:00	1	sp5	3	CamC3	1	drinking	3	Phacochoerus africanus	Warthog
73939	Warthog	93071	DCIM3035.JPG	20231010\Cam B2	2023-10-09 09:33:02	6	NA	FALSE	FALSE	Mofela	dry	FALSE	NA	NA	NA	2023-10-09	09:33:00	4	sp5	1.5	CamB2	2	feetdrink	0.75	Phacochoerus africanus	Warthog
73940	Warthog	27467	DCIM1536.JPG	20230917\CamC3	2023-09-14 16:26:00	1	NA	FALSE	FALSE	Monong	dry	FALSE	NA	NA	NA	2023-09-14	16:26:00	1	sp4	1	CamC3	1	standingclose	1	Phacochoerus africanus	Warthog
73941	Warthog	70030	DCIM1308.JPG	23 Apr 10\CamB4\100EK001	2023-04-07 14:41:01	1	NA	FALSE	FALSE	Mofela	wet	FALSE	NA	NA	NA	2023-04-07	14:41:00	1	sp6	1	CamB4	1	standingclose	1	Phacochoerus africanus	Warthog
73942	Warthog	11019	PICT1524.JPG	20230913\Cam A3\103DSCIM	2023-09-10 09:49:22	1	NA	FALSE	FALSE	Kolobe	dry	FALSE	NA	NA	NA	2023-09-10	09:49:00	1	sp5	1	CamA3	1	drinking	1	Phacochoerus africanus	Warthog
73943	Warthog	64187	DCIM3073.JPG	20231023\Cam C4	2023-10-21 13:10:01	3	NA	FALSE	FALSE	Monong	dry	FALSE	NA	NA	NA	2023-10-21	13:10:00	2	sp7	1.5	CamC4	2	feetinwater	0.75	Phacochoerus africanus	Warthog
73944	Warthog	4950	DCIM3123.JPG	20230922\Cam B3	2023-09-21 12:24:01	2	NA	FALSE	FALSE	Mofela	dry	FALSE	NA	NA	NA	2023-09-21	12:24:00	2	sp4	1	CamB3	2	feetdrink	0.5	Phacochoerus africanus	Warthog
73945	Warthog	24059	DCIM1894.JPG	23 Apr 06\CamC2\100EK001	2023-04-06 15:27:00	1	NA	FALSE	FALSE	Dam3	wet	FALSE	NA	NA	NA	2023-04-06	15:27:00	1	sp3	1	CamC2	1	standingclose	1	Phacochoerus africanus	Warthog
73946	Warthog	93326	DCIM3176.JPG	20231010\Cam B2	2023-10-09 11:54:01	3	NA	FALSE	FALSE	Mofela	dry	FALSE	NA	NA	NA	2023-10-09	11:54:00	1	sp2	3	CamB2	1	feetdrink	3	Phacochoerus africanus	Warthog
73947	Warthog	5741	DCIM6050.JPG	20230929\Cam C4	2023-09-28 12:06:01	4	NA	FALSE	FALSE	Monong	dry	FALSE	NA	NA	NA	2023-09-28	12:06:00	1	sp7	4	CamC4	1	standingclose	4	Phacochoerus africanus	Warthog
73948	Warthog	61043	DCIM4489.JPG	20231023\Cam C2	2023-10-22 13:08:01	1	NA	FALSE	FALSE	Monong	dry	FALSE	NA	NA	NA	2023-10-22	13:08:00	1	sp1	1	CamC2	1	drinking	1	Phacochoerus africanus	Warthog
73949	Warthog	58719	DCIM0168.JPG	20231023\Cam C2	2023-10-19 13:07:00	2	NA	FALSE	FALSE	Monong	dry	FALSE	NA	NA	NA	2023-10-19	13:07:00	2	sp2	1	CamC2	2	drinking	0.5	Phacochoerus africanus	Warthog
73950	Warthog	83217	DCIM1916.JPG	20230924\Cam B1	2023-09-23 16:50:01	2	NA	FALSE	FALSE	Mofela	dry	FALSE	NA	NA	NA	2023-09-23	16:50:00	2	sp5	1	CamB1	1	drinking	1	Phacochoerus africanus	Warthog
73951	Warthog	93328	DCIM3177.JPG	20231010\Cam B2	2023-10-09 11:55:01	3	NA	FALSE	FALSE	Mofela	dry	FALSE	NA	NA	NA	2023-10-09	11:55:00	2	sp2	1.5	CamB2	2	standingclose	0.75	Phacochoerus africanus	Warthog
73952	Warthog	70045	DCIM1377.JPG	23 Apr 10\CamB4\100EK001	2023-04-07 15:50:01	2	NA	FALSE	FALSE	Mofela	wet	FALSE	NA	NA	NA	2023-04-07	15:50:00	1	sp8	2	CamB4	1	standingclose	2	Phacochoerus africanus	Warthog
73953	Warthog	26676	DCIM1258.JPG	20230917\CamC2	2023-09-14 11:23:00	1	NA	FALSE	FALSE	Monong	dry	FALSE	NA	NA	NA	2023-09-14	11:23:00	1	sp1	1	CamC2	1	standingclose	1	Phacochoerus africanus	Warthog
73954	Warthog	76385	DCIM2754.JPG	20230910\Cam B2	2023-09-09 14:39:01	1	NA	FALSE	FALSE	Mofela	dry	FALSE	NA	NA	NA	2023-09-09	14:39:00	1	sp7	1	CamB2	1	standingclose	1	Phacochoerus africanus	Warthog
73955	Warthog	76386	DCIM2755.JPG	20230910\Cam B2	2023-09-09 14:40:01	1	NA	FALSE	FALSE	Mofela	dry	FALSE	NA	NA	NA	2023-09-09	14:40:00	1	sp6	1	CamB2	1	standingclose	1	Phacochoerus africanus	Warthog
73956	Warthog	76993	DCIM1643.JPG	20230913\Cam B1	2023-09-11 10:50:01	2	NA	FALSE	FALSE	Mofela	dry	FALSE	NA	NA	NA	2023-09-11	10:50:00	1	sp5	2	CamB1	2	drinking	1	Phacochoerus africanus	Warthog
73957	Warthog	46694	DCIM1374.JPG	20231011\Cam C2	2023-10-08 08:21:01	2	NA	FALSE	FALSE	Monong	dry	FALSE	NA	NA	NA	2023-10-08	08:21:00	1	sp1	2	CamC2	1	standingclose	2	Phacochoerus africanus	Warthog
73958	Warthog	22683	DCIM4074.JPG	23 Mar 30\CamC2\100EK001	2023-03-29 12:52:01	1	NA	FALSE	FALSE	Dam3	wet	FALSE	NA	NA	NA	2023-03-29	12:52:00	1	sp3	1	CamC2	1	standingclose	1	Phacochoerus africanus	Warthog
73959	Warthog	86998	DCIM4345.JPG	20231001\Cam B2	2023-10-01 08:50:02	1	NA	FALSE	FALSE	Mofela	dry	FALSE	NA	NA	NA	2023-10-01	08:50:00	1	sp2	1	CamB2	1	drinking	1	Phacochoerus africanus	Warthog
73960	Warthog	86999	DCIM4346.JPG	20231001\Cam B2	2023-10-01 08:51:02	1	NA	FALSE	FALSE	Mofela	dry	FALSE	NA	NA	NA	2023-10-01	08:51:00	1	sp2	1	CamB2	1	standingclose	1	Phacochoerus africanus	Warthog
73961	Warthog	85303	DCIM0134.JPG	20231001\Cam B2	2023-09-28 10:42:01	2	NA	FALSE	FALSE	Mofela	dry	FALSE	NA	NA	NA	2023-09-28	10:42:00	1	sp3	2	CamB2	2	standingclose	1	Phacochoerus africanus	Warthog
73962	Warthog	55484	DCIM0308.JPG	20231019\Cam C2	2023-10-17 13:09:00	1	NA	FALSE	FALSE	Monong	dry	FALSE	NA	NA	NA	2023-10-17	13:09:00	1	sp1	1	CamC2	1	feetinwater	1	Phacochoerus africanus	Warthog
73963	Warthog	2694	DCIM3375.JPG	23 Apr 19\CamB4\100EK001	2023-04-18 16:30:01	1	NA	FALSE	FALSE	Mofela	wet	FALSE	NA	NA	NA	2023-04-18	16:30:00	1	sp5	1	CamB4	1	standingclose	1	Phacochoerus africanus	Warthog
73964	Warthog	45832	DCIM0121.JPG	20231011\Cam C1	2023-10-07 11:07:01	1	NA	FALSE	FALSE	Monong	dry	FALSE	NA	NA	NA	2023-10-07	11:07:00	1	sp1	1	CamC1	1	feetinwater	1	Phacochoerus africanus	Warthog
73965	Warthog	71059	DCIM4126.JPG	23 Apr 10\CamB2\100EK001	2023-04-09 13:31:02	1	NA	FALSE	FALSE	Mofela	wet	FALSE	NA	NA	NA	2023-04-09	13:31:00	1	sp4	1	CamB2	1	standingclose	1	Phacochoerus africanus	Warthog
73966	Warthog	34133	DCIM1844.JPG	20230929\Cam C2	2023-09-25 13:53:01	1	NA	FALSE	FALSE	Monong	dry	FALSE	NA	NA	NA	2023-09-25	13:53:00	2	sp1	0.5	CamC2	1	drinking	0.5	Phacochoerus africanus	Warthog
73967	Warthog	45098	DCIM0306.JPG	20231007\Cam C4	2023-10-05 13:34:00	2	NA	FALSE	FALSE	Monong	dry	FALSE	NA	NA	NA	2023-10-05	13:34:00	1	sp5	2	CamC4	1	standingclose	2	Phacochoerus africanus	Warthog
73968	Warthog	93334	DCIM3180.JPG	20231010\Cam B2	2023-10-09 11:58:01	1	NA	FALSE	FALSE	Mofela	dry	FALSE	NA	NA	NA	2023-10-09	11:58:00	1	sp1	1	CamB2	1	feetdrink	1	Phacochoerus africanus	Warthog
73969	Warthog	59501	DCIM1811.JPG	20231023\Cam C2	2023-10-20 16:30:01	1	NA	FALSE	FALSE	Monong	dry	FALSE	NA	NA	NA	2023-10-20	16:30:00	1	sp3	1	CamC2	1	feetdrink	1	Phacochoerus africanus	Warthog
73970	Warthog	45836	DCIM0134.JPG	20231011\Cam C1	2023-10-07 11:20:01	1	NA	FALSE	FALSE	Monong	dry	FALSE	NA	NA	NA	2023-10-07	11:20:00	1	sp1	1	CamC1	1	feetdrink	1	Phacochoerus africanus	Warthog
73971	Warthog	55488	DCIM0315.JPG	20231019\Cam C2	2023-10-17 13:16:00	2	NA	FALSE	FALSE	Monong	dry	FALSE	NA	NA	NA	2023-10-17	13:16:00	1	sp3	2	CamC2	1	feetinwater	2	Phacochoerus africanus	Warthog
73972	Warthog	45838	DCIM0136.JPG	20231011\Cam C1	2023-10-07 11:22:01	1	NA	FALSE	FALSE	Monong	dry	FALSE	NA	NA	NA	2023-10-07	11:22:00	1	sp2	1	CamC1	1	standingclose	1	Phacochoerus africanus	Warthog
73973	Warthog	87003	DCIM4347.JPG	20231001\Cam B2	2023-10-01 08:52:02	1	NA	FALSE	FALSE	Mofela	dry	FALSE	NA	NA	NA	2023-10-01	08:52:00	1	sp2	1	CamB2	1	drinking	1	Phacochoerus africanus	Warthog
73974	Warthog	50773	DCIM0214.JPG	20231017\Cam C2	2023-10-13 13:43:01	2	NA	FALSE	FALSE	Monong	dry	FALSE	NA	NA	NA	2023-10-13	13:43:00	1	sp1	2	CamC2	1	standingclose	2	Phacochoerus africanus	Warthog
73975	Warthog	29089	DCIM0504.JPG	20230919\Cam C2	2023-09-17 16:18:00	1	NA	FALSE	FALSE	Monong	dry	FALSE	NA	NA	NA	2023-09-17	16:18:00	1	sp1	1	CamC2	1	drinking	1	Phacochoerus africanus	Warthog
73976	Warthog	12578	DCIM3548.JPG	20230913\Cam A2	2023-09-12 11:44:01	2	NA	FALSE	FALSE	Kolobe	dry	TRUE	NA	NA	NA	2023-09-12	11:44:00	1	sp6	2	CamA2	1	standingclose	2	Phacochoerus africanus	Warthog
73977	Warthog	87801	DCIM1461.JPG	20231004\Cam B2	2023-10-02 12:06:02	1	NA	FALSE	FALSE	Mofela	dry	FALSE	NA	NA	NA	2023-10-02	12:06:00	1	sp6	1	CamB2	1	drinking	1	Phacochoerus africanus	Warthog
73978	Warthog	59508	DCIM1820.JPG	20231023\Cam C2	2023-10-20 16:39:01	3	NA	FALSE	FALSE	Monong	dry	FALSE	NA	NA	NA	2023-10-20	16:39:00	2	sp2	1.5	CamC2	2	drinking	0.75	Phacochoerus africanus	Warthog
73979	Warthog	10150	PICT0130.JPG	20230913\Cam A3\100DSCIM	2023-09-09 10:35:21	1	NA	FALSE	FALSE	Kolobe	dry	FALSE	NA	NA	NA	2023-09-09	10:35:00	1	sp5	1	CamA3	1	standingclose	1	Phacochoerus africanus	Warthog
73980	Warthog	62615	DCIM3196.JPG	20231023\Cam C3	2023-10-21 15:26:02	1	NA	FALSE	FALSE	Monong	dry	FALSE	NA	NA	NA	2023-10-21	15:26:00	1	sp5	1	CamC3	1	feetdrink	1	Phacochoerus africanus	Warthog
73981	Warthog	6443	DCIM1586.JPG	20231017\Cam C2	2023-10-14 12:35:01	3	NA	FALSE	FALSE	Monong	dry	FALSE	NA	NA	NA	2023-10-14	12:35:00	2	sp1	1.5	CamC2	2	drinking	0.75	Phacochoerus africanus	Warthog
73982	Warthog	55497	DCIM0318.JPG	20231019\Cam C2	2023-10-17 13:19:01	2	NA	FALSE	FALSE	Monong	dry	FALSE	NA	NA	NA	2023-10-17	13:19:00	1	sp1	2	CamC2	2	standingclose	1	Phacochoerus africanus	Warthog
73983	Warthog	10152	PICT0131.JPG	20230913\Cam A3\100DSCIM	2023-09-09 10:36:21	1	NA	FALSE	FALSE	Kolobe	dry	FALSE	NA	NA	NA	2023-09-09	10:36:00	1	sp5	1	CamA3	1	standingclose	1	Phacochoerus africanus	Warthog
73984	Warthog	58733	DCIM0175.JPG	20231023\Cam C2	2023-10-19 13:14:01	1	NA	FALSE	FALSE	Monong	dry	FALSE	NA	NA	NA	2023-10-19	13:14:00	1	sp1	1	CamC2	1	feetinwater	1	Phacochoerus africanus	Warthog
73985	Warthog	58734	DCIM0176.JPG	20231023\Cam C2	2023-10-19 13:15:01	1	NA	FALSE	FALSE	Monong	dry	FALSE	NA	NA	NA	2023-10-19	13:15:00	1	sp1	1	CamC2	1	feetinwater	1	Phacochoerus africanus	Warthog
73986	Warthog	12898	PICT0170.JPG	20230915\Cam A3\100DSCIM	2023-09-13 12:01:00	1	NA	FALSE	FALSE	Kolobe	dry	FALSE	NA	NA	NA	2023-09-13	12:01:00	1	sp4	1	CamA3	1	drinking	1	Phacochoerus africanus	Warthog
73987	Warthog	46720	DCIM1395.JPG	20231011\Cam C2	2023-10-08 08:42:01	1	NA	FALSE	FALSE	Monong	dry	FALSE	NA	NA	NA	2023-10-08	08:42:00	1	sp3	1	CamC2	1	standingclose	1	Phacochoerus africanus	Warthog
73988	Warthog	35002	DCIM6086.JPG	20230929\Cam C2	2023-09-28 12:35:01	1	NA	FALSE	FALSE	Monong	dry	FALSE	NA	NA	NA	2023-09-28	12:35:00	1	sp1	1	CamC2	1	drinking	1	Phacochoerus africanus	Warthog
73989	Warthog	52255	DCIM4460.JPG	20231017\Cam C2	2023-10-16 12:29:01	2	NA	FALSE	FALSE	Monong	dry	FALSE	NA	NA	NA	2023-10-16	12:29:00	1	sp1	2	CamC2	1	standingclose	2	Phacochoerus africanus	Warthog
73990	Warthog	40056	DCIM4265.JPG	20231005\Cam C1	2023-10-04 10:15:02	4	NA	FALSE	FALSE	Monong	dry	FALSE	NA	NA	NA	2023-10-04	10:15:00	1	sp1	4	CamC1	1	feetdrink	4	Phacochoerus africanus	Warthog
73991	Warthog	26971	DCIM2580.JPG	20230917\CamC2	2023-09-15 09:25:01	1	NA	FALSE	FALSE	Monong	dry	FALSE	NA	NA	NA	2023-09-15	09:25:00	1	sp1	1	CamC2	1	drinking	1	Phacochoerus africanus	Warthog
73992	Warthog	12902	PICT0171.JPG	20230915\Cam A3\100DSCIM	2023-09-13 12:02:00	1	NA	FALSE	FALSE	Kolobe	dry	FALSE	NA	NA	NA	2023-09-13	12:02:00	1	sp4	1	CamA3	1	drinking	1	Phacochoerus africanus	Warthog
73993	Warthog	26975	DCIM2604.JPG	20230917\CamC2	2023-09-15 09:49:00	3	NA	FALSE	FALSE	Monong	dry	FALSE	NA	NA	NA	2023-09-15	09:49:00	1	sp1	3	CamC2	1	drinking	3	Phacochoerus africanus	Warthog
73994	Warthog	10161	PICT0139.JPG	20230913\Cam A3\100DSCIM	2023-09-09 10:44:21	1	NA	FALSE	FALSE	Kolobe	dry	FALSE	NA	NA	NA	2023-09-09	10:44:00	1	sp5	1	CamA3	1	drinking	1	Phacochoerus africanus	Warthog
73995	Warthog	10162	DCIM0162.JPG	20230913\Cam A2	2023-09-09 10:45:01	1	NA	FALSE	FALSE	Kolobe	dry	TRUE	NA	NA	NA	2023-09-09	10:45:00	1	sp5	1	CamA2	1	drinking	1	Phacochoerus africanus	Warthog
73996	Warthog	29346	DCIM0131.JPG	20230919\Cam C3	2023-09-17 10:10:00	2	NA	FALSE	FALSE	Monong	dry	TRUE	NA	NA	NA	2023-09-17	10:10:00	1	sp5	2	CamC3	1	standingclose	2	Phacochoerus africanus	Warthog
73997	Warthog	29347	DCIM0132.JPG	20230919\Cam C3	2023-09-17 10:11:00	2	NA	FALSE	FALSE	Monong	dry	TRUE	NA	NA	NA	2023-09-17	10:11:00	1	sp5	2	CamC3	1	feetdrink	2	Phacochoerus africanus	Warthog
73998	Warthog	50795	DCIM0235.JPG	20231017\Cam C2	2023-10-13 14:04:00	5	NA	FALSE	FALSE	Monong	dry	FALSE	NA	NA	NA	2023-10-13	14:04:00	1	sp1	5	CamC2	2	feetinwater	2.5	Phacochoerus africanus	Warthog
73999	Warthog	14744	DCIM1699.JPG	20230919\Cam A2	2023-09-16 12:14:01	1	NA	FALSE	FALSE	Kolobe	dry	FALSE	NA	NA	NA	2023-09-16	12:14:00	1	sp5	1	CamA2	1	feetinwater	1	Phacochoerus africanus	Warthog
74000	Warthog	78158	DCIM1618.JPG	20230916\Cam B1	2023-09-14 12:59:01	2	NA	FALSE	FALSE	Mofela	dry	FALSE	NA	NA	NA	2023-09-14	12:59:00	2	sp5	1	CamB1	1	drinking	1	Phacochoerus africanus	Warthog
74001	Warthog	16276	DCIM4605.JPG	20230919\Cam A2	2023-09-18 13:30:01	1	NA	FALSE	FALSE	Kolobe	dry	FALSE	NA	NA	NA	2023-09-18	13:30:00	1	sp5	1	CamA2	1	drinking	1	Phacochoerus africanus	Warthog
74002	Warthog	38184	DCIM0233.JPG	20231001\Cam C3	2023-09-29 12:40:01	3	NA	FALSE	FALSE	Monong	dry	FALSE	NA	NA	NA	2023-09-29	12:40:00	1	sp5	3	CamC3	3	feetdrink	1	Phacochoerus africanus	Warthog
74003	Warthog	20795	DCIM3254.JPG	23 Mar 15\CamC4\100EK001	2023-03-14 14:38:01	1	NA	FALSE	FALSE	Dam3	wet	FALSE	NA	NA	NA	2023-03-14	14:38:00	1	sp8	1	CamC4	1	feetdrink	1	Phacochoerus africanus	Warthog
74004	Warthog	51366	DCIM1687.JPG	20231017\Cam C2	2023-10-14 14:16:01	1	NA	FALSE	FALSE	Monong	dry	FALSE	NA	NA	NA	2023-10-14	14:16:00	1	sp3	1	CamC2	1	feetinwater	1	Phacochoerus africanus	Warthog
74005	Warthog	9249	DCIM1671.JPG	23 Apr 19\CamA2 batteries died\100EK001	2023-04-16 14:44:01	2	NA	FALSE	FALSE	Kolobe	wet	FALSE	NA	NA	NA	2023-04-16	14:44:00	1	sp4	2	CamA2	1	standingclose	2	Phacochoerus africanus	Warthog
74006	Warthog	78762	DCIM1467.JPG	20230916\Cam B2	2023-09-14 10:46:01	1	NA	FALSE	FALSE	Mofela	dry	FALSE	NA	NA	NA	2023-09-14	10:46:00	1	sp3	1	CamB2	1	drinking	1	Phacochoerus africanus	Warthog
74007	Warthog	16280	PICT4634.JPG	20230919\Cam A3\109DSCIM	2023-09-18 13:31:21	2	NA	FALSE	FALSE	Kolobe	dry	FALSE	NA	NA	NA	2023-09-18	13:31:00	2	sp4	1	CamA3	2	drinking	0.5	Phacochoerus africanus	Warthog
74008	Warthog	3202	DCIM1419.JPG	20230917\CamC4	2023-09-14 14:49:01	2	NA	FALSE	FALSE	Monong	dry	FALSE	NA	NA	NA	2023-09-14	14:49:00	1	sp6	2	CamC4	2	standingclose	1	Phacochoerus africanus	Warthog
74009	Warthog	38189	DCIM0256.JPG	20231001\Cam C3	2023-09-29 13:03:01	2	NA	FALSE	FALSE	Monong	dry	FALSE	NA	NA	NA	2023-09-29	13:03:00	1	sp4	2	CamC3	2	feetdrink	1	Phacochoerus africanus	Warthog
74010	Warthog	32128	DCIM4516.JPG	20230923\Cam C4	2023-09-22 12:16:01	3	NA	FALSE	FALSE	Monong	dry	FALSE	NA	NA	NA	2023-09-22	12:16:00	1	sp5	3	CamC4	3	feetinwater	1	Phacochoerus africanus	Warthog
74011	Warthog	32128	DCIM4516.JPG	20230923\Cam C4	2023-09-22 12:16:01	3	NA	FALSE	FALSE	Monong	dry	FALSE	NA	NA	NA	2023-09-22	12:16:00	1	sp5	3	CamC4	3	feetdrink	1	Phacochoerus africanus	Warthog
74012	Warthog	7004	PICT4950.JPG	23 March 15\CamA3\109DSCIM	2023-03-13 18:40:26	1	NA	FALSE	FALSE	Kolobe	wet	FALSE	NA	NA	NA	2023-03-13	18:40:00	1	sp7	1	CamA3	1	drinking	1	Phacochoerus africanus	Warthog
74013	Warthog	22971	DCIM0586.JPG	23 Apr 01\CamC2\100EK001	2023-03-30 17:36:01	1	NA	FALSE	FALSE	Dam3	wet	FALSE	NA	NA	NA	2023-03-30	17:36:00	1	sp3	1	CamC2	1	standingclose	1	Phacochoerus africanus	Warthog
74014	Warthog	4604	DCIM1597.JPG	20230923\Cam C4	2023-09-20 11:37:01	2	NA	FALSE	FALSE	Monong	dry	FALSE	NA	NA	NA	2023-09-20	11:37:00	1	sp5	2	CamC4	1	feetinwater	2	Phacochoerus africanus	Warthog
74015	Warthog	31304	DCIM1799.JPG	20230923\Cam C3	2023-09-20 14:54:00	1	NA	FALSE	FALSE	Monong	dry	FALSE	NA	NA	NA	2023-09-20	14:54:00	1	sp5	1	CamC3	1	standingclose	1	Phacochoerus africanus	Warthog
74016	Warthog	24112	DCIM0927.JPG	23 Apr 11\CamC2\100EK001	2023-04-07 09:13:01	2	NA	FALSE	FALSE	Dam3	wet	FALSE	NA	NA	NA	2023-04-07	09:13:00	1	sp3	2	CamC2	2	feetdrink	1	Phacochoerus africanus	Warthog
74017	Warthog	62648	DCIM3256.JPG	20231023\Cam C3	2023-10-21 16:26:02	1	NA	FALSE	FALSE	Monong	dry	FALSE	NA	NA	NA	2023-10-21	16:26:00	1	sp5	1	CamC3	1	standingclose	1	Phacochoerus africanus	Warthog
74018	Warthog	34341	DCIM3138.JPG	20230929\Cam C2	2023-09-26 11:27:01	1	NA	FALSE	FALSE	Monong	dry	FALSE	NA	NA	NA	2023-09-26	11:27:00	1	sp1	1	CamC2	1	drinking	1	Phacochoerus africanus	Warthog
74019	Warthog	18617	DCIM0270.JPG	20230924\Cam A1	2023-09-21 13:23:01	2	NA	FALSE	FALSE	Kolobe	dry	FALSE	NA	NA	NA	2023-09-21	13:23:00	1	sp2	2	CamA1	1	standingclose	2	Phacochoerus africanus	Warthog
74020	Warthog	31854	DCIM2903.JPG	20230923\Cam C4	2023-09-21 09:23:00	1	NA	FALSE	FALSE	Monong	dry	FALSE	NA	NA	NA	2023-09-21	09:23:00	1	sp5	1	CamC4	1	standingclose	1	Phacochoerus africanus	Warthog
74021	Warthog	88086	DCIM2765.JPG	20231004\Cam B2	2023-10-03 09:50:01	1	NA	FALSE	FALSE	Mofela	dry	FALSE	NA	NA	NA	2023-10-03	09:50:00	1	sp2	1	CamB2	1	drinking	1	Phacochoerus africanus	Warthog
74022	Warthog	34743	DCIM4796.JPG	20230929\Cam C2	2023-09-27 15:05:01	1	NA	FALSE	FALSE	Monong	dry	FALSE	NA	NA	NA	2023-09-27	15:05:00	1	sp1	1	CamC2	1	standingclose	1	Phacochoerus africanus	Warthog
74023	Warthog	3212	DCIM1740.JPG	20230916\Cam B2	2023-09-14 15:19:01	2	NA	FALSE	FALSE	Mofela	dry	FALSE	NA	NA	NA	2023-09-14	15:19:00	1	sp6	2	CamB2	2	standingclose	1	Phacochoerus africanus	Warthog
74024	Warthog	30184	DCIM1602.JPG	20230923\Cam C2	2023-09-20 11:33:00	1	NA	FALSE	FALSE	Monong	dry	FALSE	NA	NA	NA	2023-09-20	11:33:00	1	sp1	1	CamC2	1	standingclose	1	Phacochoerus africanus	Warthog
74025	Warthog	10490	DCIM0404.JPG	20230913\Cam A1	2023-09-09 14:50:01	2	NA	FALSE	FALSE	Kolobe	dry	FALSE	NA	NA	NA	2023-09-09	14:50:00	1	sp2	2	CamA1	2	standingclose	1	Phacochoerus africanus	Warthog
74026	Warthog	3213	DCIM1759.JPG	20230916\Cam B1	2023-09-14 15:20:01	2	NA	FALSE	FALSE	Mofela	dry	FALSE	NA	NA	NA	2023-09-14	15:20:00	1	sp5	2	CamB1	1	standingclose	2	Phacochoerus africanus	Warthog
74027	Warthog	52283	DCIM4483.JPG	20231017\Cam C2	2023-10-16 12:52:01	3	NA	FALSE	FALSE	Monong	dry	FALSE	NA	NA	NA	2023-10-16	12:52:00	2	sp1	1.5	CamC2	2	drinking	0.75	Phacochoerus africanus	Warthog
74028	Warthog	52283	DCIM4483.JPG	20231017\Cam C2	2023-10-16 12:52:01	3	NA	FALSE	FALSE	Monong	dry	FALSE	NA	NA	NA	2023-10-16	12:52:00	2	sp1	1.5	CamC2	2	feetinwater	0.75	Phacochoerus africanus	Warthog
74029	Warthog	44557	DCIM1398.JPG	20231007\Cam C3	2023-10-06 07:43:01	2	NA	FALSE	FALSE	Monong	dry	FALSE	NA	NA	NA	2023-10-06	07:43:00	1	sp5	2	CamC3	1	standingclose	2	Phacochoerus africanus	Warthog
74030	Warthog	52284	DCIM4483.JPG	20231017\Cam C2	2023-10-16 12:52:01	3	NA	FALSE	FALSE	Monong	dry	FALSE	NA	NA	NA	2023-10-16	12:52:00	2	sp2	1.5	CamC2	2	drinking	0.75	Phacochoerus africanus	Warthog
74031	Warthog	12311	DCIM3049.JPG	20230913\Cam A2	2023-09-11 15:57:01	2	NA	FALSE	FALSE	Kolobe	dry	FALSE	NA	NA	NA	2023-09-11	15:57:00	2	sp8	1	CamA2	2	standingclose	0.5	Phacochoerus africanus	Warthog
74032	Warthog	50817	DCIM0257.JPG	20231017\Cam C2	2023-10-13 14:26:01	3	NA	FALSE	FALSE	Monong	dry	FALSE	NA	NA	NA	2023-10-13	14:26:00	2	sp1	1.5	CamC2	1	standingclose	1.5	Phacochoerus africanus	Warthog
74033	Warthog	3218	DCIM1489.JPG	20230917\CamC4	2023-09-14 15:59:01	2	NA	FALSE	FALSE	Monong	dry	FALSE	NA	NA	NA	2023-09-14	15:59:00	2	sp5	1	CamC4	2	standingclose	0.5	Phacochoerus africanus	Warthog
74034	Warthog	57397	DCIM1587.JPG	20231019\Cam C3	2023-10-18 10:31:02	5	NA	FALSE	FALSE	Monong	dry	FALSE	NA	NA	NA	2023-10-18	10:31:00	1	sp5	5	CamC3	3	drinking	1.66666666666667	Phacochoerus africanus	Warthog
74035	Warthog	32655	DCIM0316.JPG	20230924\Cam C4	2023-09-23 13:47:00	1	NA	FALSE	FALSE	Monong	dry	FALSE	NA	NA	NA	2023-09-23	13:47:00	1	sp5	1	CamC4	1	standingclose	1	Phacochoerus africanus	Warthog
74036	Warthog	87053	DCIM4367.JPG	20231001\Cam B2	2023-10-01 09:12:02	2	NA	FALSE	FALSE	Mofela	dry	FALSE	NA	NA	NA	2023-10-01	09:12:00	1	sp4	2	CamB2	2	feetdrink	1	Phacochoerus africanus	Warthog
74037	Warthog	24473	DCIM2553.JPG	23 Apr 11\CamC2\100EK001	2023-04-08 12:19:01	3	NA	FALSE	FALSE	Dam3	wet	FALSE	NA	NA	NA	2023-04-08	12:19:00	1	sp4	3	CamC2	1	standingclose	3	Phacochoerus africanus	Warthog
74038	Warthog	69776	DCIM3140.JPG	23 Apr 06\CamB2\100EK001	2023-04-06 12:07:02	2	NA	FALSE	FALSE	Mofela	wet	FALSE	NA	NA	NA	2023-04-06	12:07:00	1	sp3	2	CamB2	2	drinking	1	Phacochoerus africanus	Warthog
74039	Warthog	24135	DCIM1052.JPG	23 Apr 11\CamC2\100EK001	2023-04-07 11:18:00	4	NA	FALSE	FALSE	Dam3	wet	FALSE	NA	NA	NA	2023-04-07	11:18:00	2	sp4	2	CamC2	1	standingclose	2	Phacochoerus africanus	Warthog
74040	Warthog	69777	DCIM3141.JPG	23 Apr 06\CamB2\100EK001	2023-04-06 12:08:02	2	NA	FALSE	FALSE	Mofela	wet	FALSE	NA	NA	NA	2023-04-06	12:08:00	1	sp3	2	CamB2	2	drinking	1	Phacochoerus africanus	Warthog
74041	Warthog	60329	DCIM3379.JPG	20231023\Cam C2	2023-10-21 18:38:01	1	NA	FALSE	FALSE	Monong	dry	FALSE	NA	NA	NA	2023-10-21	18:38:00	1	sp1	1	CamC2	1	drinking	1	Phacochoerus africanus	Warthog
74042	Warthog	78201	DCIM1699.JPG	20230916\Cam B1	2023-09-14 14:20:01	1	NA	FALSE	FALSE	Mofela	dry	FALSE	NA	NA	NA	2023-09-14	14:20:00	1	sp5	1	CamB1	1	drinking	1	Phacochoerus africanus	Warthog
74043	Warthog	10201	PICT0160.JPG	20230913\Cam A3\100DSCIM	2023-09-09 11:05:21	4	NA	FALSE	FALSE	Kolobe	dry	FALSE	NA	NA	NA	2023-09-09	11:05:00	1	sp5	4	CamA3	2	standingclose	2	Phacochoerus africanus	Warthog
74044	Warthog	46185	DCIM3056.JPG	20231011\Cam C1	2023-10-09 12:00:02	1	NA	FALSE	FALSE	Monong	dry	FALSE	NA	NA	NA	2023-10-09	12:00:00	1	sp1	1	CamC1	2	drinking	0.5	Phacochoerus africanus	Warthog
74045	Warthog	17760	DCIM1643.JPG	20230921\Cam A2	2023-09-20 11:16:02	1	NA	FALSE	FALSE	Kolobe	dry	FALSE	NA	NA	NA	2023-09-20	11:16:00	1	sp5	1	CamA2	1	standingclose	1	Phacochoerus africanus	Warthog
74046	Warthog	18639	DCIM0291.JPG	20230924\Cam A2	2023-09-21 13:47:01	1	NA	FALSE	FALSE	Kolobe	dry	FALSE	NA	NA	NA	2023-09-21	13:47:00	1	sp5	1	CamA2	1	standingclose	1	Phacochoerus africanus	Warthog
74047	Warthog	17761	PICT1640.JPG	20230921\Cam A3\103DSCIM	2023-09-20 11:16:17	1	NA	FALSE	FALSE	Kolobe	dry	FALSE	NA	NA	NA	2023-09-20	11:16:00	1	sp7	1	CamA3	1	standingclose	1	Phacochoerus africanus	Warthog
74048	Warthog	10506	DCIM0417.JPG	20230913\Cam A1	2023-09-09 15:03:01	4	NA	FALSE	FALSE	Kolobe	dry	FALSE	NA	NA	NA	2023-09-09	15:03:00	2	sp3	2	CamA1	4	feetdrink	0.5	Phacochoerus africanus	Warthog
74049	Warthog	54163	DCIM0033.JPG	20231017\Cam C4	2023-10-13 10:30:00	3	NA	FALSE	FALSE	Monong	dry	FALSE	NA	NA	NA	2023-10-13	10:30:00	1	sp5	3	CamC4	2	standingclose	1.5	Phacochoerus africanus	Warthog
74050	Warthog	24144	DCIM1062.JPG	23 Apr 11\CamC2\100EK001	2023-04-07 11:28:01	2	NA	FALSE	FALSE	Dam3	wet	FALSE	NA	NA	NA	2023-04-07	11:28:00	1	sp3	2	CamC2	1	standingclose	2	Phacochoerus africanus	Warthog
74051	Warthog	10508	DCIM0418.JPG	20230913\Cam A1	2023-09-09 15:04:01	3	NA	FALSE	FALSE	Kolobe	dry	FALSE	NA	NA	NA	2023-09-09	15:04:00	1	sp3	3	CamA1	2	standingclose	1.5	Phacochoerus africanus	Warthog
74052	Warthog	37650	DCIM0468.JPG	20231001\Cam C2	2023-09-29 16:40:00	1	NA	FALSE	FALSE	Monong	dry	FALSE	NA	NA	NA	2023-09-29	16:40:00	1	sp1	1	CamC2	1	drinking	1	Phacochoerus africanus	Warthog
74053	Warthog	4632	DCIM1720.JPG	20230922\Cam B1	2023-09-20 12:58:01	2	NA	FALSE	FALSE	Mofela	dry	FALSE	NA	NA	NA	2023-09-20	12:58:00	1	sp7	2	CamB1	3	feetinwater	0.666666666666667	Phacochoerus africanus	Warthog
74054	Warthog	24143	DCIM1061.JPG	23 Apr 11\CamC2\100EK001	2023-04-07 11:27:01	1	NA	FALSE	FALSE	Dam3	wet	FALSE	NA	NA	NA	2023-04-07	11:27:00	1	sp3	1	CamC2	1	standingclose	1	Phacochoerus africanus	Warthog
74055	Warthog	10212	DCIM0191.JPG	20230913\Cam A2	2023-09-09 11:14:01	3	NA	FALSE	FALSE	Kolobe	dry	TRUE	NA	NA	NA	2023-09-09	11:14:00	1	sp6	3	CamA2	1	standingclose	3	Phacochoerus africanus	Warthog
74056	Warthog	4633	DCIM1718.JPG	20230922\Cam B2	2023-09-20 13:00:01	2	NA	FALSE	FALSE	Mofela	dry	FALSE	NA	NA	NA	2023-09-20	13:00:00	2	sp7	1	CamB2	2	drinking	0.5	Phacochoerus africanus	Warthog
74057	Warthog	4634	DCIM1724.JPG	20230922\Cam B1	2023-09-20 13:02:01	3	NA	FALSE	FALSE	Mofela	dry	FALSE	NA	NA	NA	2023-09-20	13:02:00	1	sp7	3	CamB1	2	feetinwater	1.5	Phacochoerus africanus	Warthog
74058	Warthog	31879	DCIM2990.JPG	20230923\Cam C4	2023-09-21 10:50:01	1	NA	FALSE	FALSE	Monong	dry	FALSE	NA	NA	NA	2023-09-21	10:50:00	1	sp5	1	CamC4	1	feetinwater	1	Phacochoerus africanus	Warthog
74059	Warthog	37657	DCIM0498.JPG	20231001\Cam C2	2023-09-29 17:10:00	2	NA	FALSE	FALSE	Monong	dry	FALSE	NA	NA	NA	2023-09-29	17:10:00	1	sp1	2	CamC2	2	standingclose	1	Phacochoerus africanus	Warthog
74060	Warthog	72473	DCIM4656.JPG	23 Apr 13\CamB3\100EK001	2023-04-13 14:09:02	2	NA	FALSE	FALSE	Mofela	wet	FALSE	NA	NA	NA	2023-04-13	14:09:00	1	sp6	2	CamB3	1	standingclose	2	Phacochoerus africanus	Warthog
74061	Warthog	78219	DCIM1758.JPG	20230916\Cam B1	2023-09-14 15:19:02	2	NA	FALSE	FALSE	Mofela	dry	FALSE	NA	NA	NA	2023-09-14	15:19:00	1	sp5	2	CamB1	1	standingclose	2	Phacochoerus africanus	Warthog
74062	Warthog	78220	DCIM1760.JPG	20230916\Cam B1	2023-09-14 15:21:01	2	NA	FALSE	FALSE	Mofela	dry	FALSE	NA	NA	NA	2023-09-14	15:21:00	1	sp5	2	CamB1	1	standingclose	2	Phacochoerus africanus	Warthog
74063	Warthog	29407	DCIM0355.JPG	20230919\Cam C3	2023-09-17 13:54:01	2	NA	FALSE	FALSE	Monong	dry	FALSE	NA	NA	NA	2023-09-17	13:54:00	1	sp5	2	CamC3	2	standingclose	1	Phacochoerus africanus	Warthog
74064	Warthog	63422	DCIM4611.JPG	20231023\Cam C3	2023-10-22 15:01:02	1	NA	FALSE	FALSE	Monong	dry	FALSE	NA	NA	NA	2023-10-22	15:01:00	1	sp4	1	CamC3	1	standingclose	1	Phacochoerus africanus	Warthog
74065	Warthog	12023	PICT3008.JPG	20230913\Cam A3\106DSCIM	2023-09-11 10:33:23	2	NA	FALSE	FALSE	Kolobe	dry	FALSE	NA	NA	NA	2023-09-11	10:33:00	2	sp6	1	CamA3	2	drinking	0.5	Phacochoerus africanus	Warthog
74066	Warthog	14812	PICT1707.JPG	20230919\Cam A3\103DSCIM	2023-09-16 12:44:20	1	NA	FALSE	FALSE	Kolobe	dry	FALSE	NA	NA	NA	2023-09-16	12:44:00	1	sp4	1	CamA3	1	feetinwater	1	Phacochoerus africanus	Warthog
74067	Warthog	74878	DCIM3404.JPG	23 Apr 19\CamB1\100EK001	2023-04-18 16:20:02	1	NA	FALSE	FALSE	Mofela	wet	FALSE	NA	NA	NA	2023-04-18	16:20:00	1	sp5	1	CamB1	1	drinking	1	Phacochoerus africanus	Warthog
74068	Warthog	80482	DCIM1868.JPG	20230919\Cam B2	2023-09-17 14:57:01	1	NA	FALSE	FALSE	Mofela	dry	FALSE	NA	NA	NA	2023-09-17	14:57:00	1	sp6	1	CamB2	1	standingclose	1	Phacochoerus africanus	Warthog
74069	Warthog	14815	PICT1709.JPG	20230919\Cam A3\103DSCIM	2023-09-16 12:46:20	1	NA	FALSE	FALSE	Kolobe	dry	FALSE	NA	NA	NA	2023-09-16	12:46:00	1	sp4	1	CamA3	1	feetinwater	1	Phacochoerus africanus	Warthog
74070	Warthog	78224	DCIM1763.JPG	20230916\Cam B1	2023-09-14 15:24:01	2	NA	FALSE	FALSE	Mofela	dry	FALSE	NA	NA	NA	2023-09-14	15:24:00	2	sp6	1	CamB1	1	standingclose	1	Phacochoerus africanus	Warthog
74071	Warthog	12339	DCIM3087.JPG	20230913\Cam A2	2023-09-11 16:35:01	1	NA	FALSE	FALSE	Kolobe	dry	FALSE	NA	NA	NA	2023-09-11	16:35:00	1	sp6	1	CamA2	1	feetinwater	1	Phacochoerus africanus	Warthog
74072	Warthog	46205	DCIM3185.JPG	20231011\Cam C1	2023-10-09 14:09:01	1	NA	FALSE	FALSE	Monong	dry	FALSE	NA	NA	NA	2023-10-09	14:09:00	1	sp1	1	CamC1	1	feetinwater	1	Phacochoerus africanus	Warthog
74073	Warthog	82707	DCIM2949.JPG	20230922\Cam B3	2023-09-21 09:30:02	3	NA	FALSE	FALSE	Mofela	dry	FALSE	NA	NA	NA	2023-09-21	09:30:00	2	sp5	1.5	CamB3	2	standingclose	0.75	Phacochoerus africanus	Warthog
74074	Warthog	84110	DCIM1773.JPG	20230928\Cam B2	2023-09-25 13:04:02	2	NA	FALSE	FALSE	Mofela	dry	FALSE	NA	NA	NA	2023-09-25	13:04:00	1	sp5	2	CamB2	1	drinking	2	Phacochoerus africanus	Warthog
74075	Warthog	56116	DCIM1774.JPG	20231019\Cam C2	2023-10-18 13:35:01	1	NA	FALSE	FALSE	Monong	dry	FALSE	NA	NA	NA	2023-10-18	13:35:00	1	sp2	1	CamC2	1	feetdrink	1	Phacochoerus africanus	Warthog
74076	Warthog	12965	DCIM0420.JPG	20230915\Cam A2	2023-09-13 16:08:02	1	NA	FALSE	FALSE	Kolobe	dry	FALSE	NA	NA	NA	2023-09-13	16:08:00	1	sp5	1	CamA2	1	standingclose	1	Phacochoerus africanus	Warthog
74077	Warthog	10231	DCIM0216.JPG	20230913\Cam A2	2023-09-09 11:39:01	1	NA	FALSE	FALSE	Kolobe	dry	FALSE	NA	NA	NA	2023-09-09	11:39:00	1	sp6	1	CamA2	1	feetinwater	1	Phacochoerus africanus	Warthog
74078	Warthog	57970	DCIM0049.JPG	20231019\Cam C4	2023-10-17 08:56:01	1	NA	FALSE	FALSE	Monong	dry	FALSE	NA	NA	NA	2023-10-17	08:56:00	1	sp6	1	CamC4	1	drinking	1	Phacochoerus africanus	Warthog
74079	Warthog	64304	DCIM3292.JPG	20231023\Cam C4	2023-10-21 16:49:01	1	NA	FALSE	FALSE	Monong	dry	FALSE	NA	NA	NA	2023-10-21	16:49:00	1	sp5	1	CamC4	1	feetinwater	1	Phacochoerus africanus	Warthog
74080	Warthog	76493	DCIM1056.JPG	20230910\Cam B3 - tipped over	2023-09-08 10:25:01	1	NA	FALSE	FALSE	Mofela	dry	FALSE	NA	NA	NA	2023-09-08	10:25:00	1	sp6	1	CamB3	1	drinking	1	Phacochoerus africanus	Warthog
74081	Warthog	44346	DCIM0306.JPG	20231007\Cam C3	2023-10-05 13:31:01	1	NA	FALSE	FALSE	Monong	dry	FALSE	NA	NA	NA	2023-10-05	13:31:00	1	sp5	1	CamC3	1	feetinwater	1	Phacochoerus africanus	Warthog
74082	Warthog	76495	DCIM1058.JPG	20230910\Cam B3 - tipped over	2023-09-08 10:27:01	2	NA	FALSE	FALSE	Mofela	dry	FALSE	NA	NA	NA	2023-09-08	10:27:00	1	sp6	2	CamB3	1	standingclose	2	Phacochoerus africanus	Warthog
74083	Warthog	12971	PICT0436.JPG	20230915\Cam A3\100DSCIM	2023-09-13 16:27:00	2	NA	FALSE	FALSE	Kolobe	dry	FALSE	NA	NA	NA	2023-09-13	16:27:00	1	sp5	2	CamA3	2	standingclose	1	Phacochoerus africanus	Warthog
74084	Warthog	44348	DCIM0308.JPG	20231007\Cam C3	2023-10-05 13:33:01	1	NA	FALSE	FALSE	Monong	dry	FALSE	NA	NA	NA	2023-10-05	13:33:00	1	sp5	1	CamC3	2	standingclose	0.5	Phacochoerus africanus	Warthog
74085	Warthog	44348	DCIM0308.JPG	20231007\Cam C3	2023-10-05 13:33:01	1	NA	FALSE	FALSE	Monong	dry	FALSE	NA	NA	NA	2023-10-05	13:33:00	1	sp5	1	CamC3	2	feetinwater	0.5	Phacochoerus africanus	Warthog
74086	Warthog	12972	DCIM0439.JPG	20230915\Cam A2	2023-09-13 16:27:01	3	NA	FALSE	FALSE	Kolobe	dry	FALSE	NA	NA	NA	2023-09-13	16:27:00	1	sp5	3	CamA2	2	drinking	1.5	Phacochoerus africanus	Warthog
74087	Warthog	63443	DCIM4670.JPG	20231023\Cam C3	2023-10-22 16:00:01	3	NA	FALSE	FALSE	Monong	dry	FALSE	NA	NA	NA	2023-10-22	16:00:00	1	sp5	3	CamC3	2	standingclose	1.5	Phacochoerus africanus	Warthog
74088	Warthog	57979	DCIM0056.JPG	20231019\Cam C4	2023-10-17 09:03:01	1	NA	FALSE	FALSE	Monong	dry	FALSE	NA	NA	NA	2023-10-17	09:03:00	1	sp6	1	CamC4	1	standingclose	1	Phacochoerus africanus	Warthog
74089	Warthog	83307	DCIM0036.JPG	20230924\Cam B2	2023-09-22 09:23:02	1	NA	FALSE	FALSE	Mofela	dry	FALSE	NA	NA	NA	2023-09-22	09:23:00	1	sp6	1	CamB2	1	drinking	1	Phacochoerus africanus	Warthog
74090	Warthog	12976	DCIM0449.JPG	20230915\Cam A2	2023-09-13 16:37:01	1	NA	FALSE	FALSE	Kolobe	dry	FALSE	NA	NA	NA	2023-09-13	16:37:00	1	sp5	1	CamA2	1	standingclose	1	Phacochoerus africanus	Warthog
74091	Warthog	58798	DCIM0199.JPG	20231023\Cam C2	2023-10-19 13:38:00	1	NA	FALSE	FALSE	Monong	dry	FALSE	NA	NA	NA	2023-10-19	13:38:00	1	sp2	1	CamC2	1	drinking	1	Phacochoerus africanus	Warthog
74092	Warthog	80774	DCIM0545.JPG	20230919\Cam B3	2023-09-16 16:57:01	2	NA	FALSE	FALSE	Mofela	dry	FALSE	NA	NA	NA	2023-09-16	16:57:00	1	sp7	2	CamB3	2	drinking	1	Phacochoerus africanus	Warthog
74093	Warthog	80776	DCIM0575.JPG	20230919\Cam B3	2023-09-16 17:27:01	1	NA	FALSE	FALSE	Mofela	dry	FALSE	NA	NA	NA	2023-09-16	17:27:00	1	sp6	1	CamB3	1	standingclose	1	Phacochoerus africanus	Warthog
74094	Warthog	12980	DCIM0459.JPG	20230915\Cam A2	2023-09-13 16:47:01	2	NA	FALSE	FALSE	Kolobe	dry	FALSE	NA	NA	NA	2023-09-13	16:47:00	1	sp5	2	CamA2	1	drinking	2	Phacochoerus africanus	Warthog
74095	Warthog	12981	DCIM0460.JPG	20230915\Cam A2	2023-09-13 16:48:01	3	NA	FALSE	FALSE	Kolobe	dry	FALSE	NA	NA	NA	2023-09-13	16:48:00	1	sp6	3	CamA2	2	standingclose	1.5	Phacochoerus africanus	Warthog
74096	Warthog	90408	DCIM2850.JPG	20231007\Cam B3	2023-10-06 08:16:01	1	NA	FALSE	FALSE	Mofela	dry	FALSE	NA	NA	NA	2023-10-06	08:16:00	1	sp5	1	CamB3	1	feetdrink	1	Phacochoerus africanus	Warthog
74097	Warthog	14842	DCIM1747.JPG	20230919\Cam A2	2023-09-16 13:02:01	1	NA	FALSE	FALSE	Kolobe	dry	FALSE	NA	NA	NA	2023-09-16	13:02:00	1	sp5	1	CamA2	1	feetinwater	1	Phacochoerus africanus	Warthog
74098	Warthog	12982	DCIM0461.JPG	20230915\Cam A2	2023-09-13 16:49:01	1	NA	FALSE	FALSE	Kolobe	dry	FALSE	NA	NA	NA	2023-09-13	16:49:00	1	sp6	1	CamA2	2	drinking	0.5	Phacochoerus africanus	Warthog
74099	Warthog	14844	DCIM1748.JPG	20230919\Cam A2	2023-09-16 13:03:01	1	NA	FALSE	FALSE	Kolobe	dry	FALSE	NA	NA	NA	2023-09-16	13:03:00	1	sp5	1	CamA2	1	feetinwater	1	Phacochoerus africanus	Warthog
74100	Warthog	14845	PICT1726.JPG	20230919\Cam A3\103DSCIM	2023-09-16 13:03:20	1	NA	FALSE	FALSE	Kolobe	dry	FALSE	NA	NA	NA	2023-09-16	13:03:00	1	sp4	1	CamA3	1	feetinwater	1	Phacochoerus africanus	Warthog
74101	Warthog	63453	DCIM4698.JPG	20231023\Cam C3	2023-10-22 16:28:01	2	NA	FALSE	FALSE	Monong	dry	FALSE	NA	NA	NA	2023-10-22	16:28:00	2	sp4	1	CamC3	2	standingclose	0.5	Phacochoerus africanus	Warthog
74102	Warthog	63453	DCIM4698.JPG	20231023\Cam C3	2023-10-22 16:28:01	2	NA	FALSE	FALSE	Monong	dry	FALSE	NA	NA	NA	2023-10-22	16:28:00	2	sp4	1	CamC3	2	feetdrink	0.5	Phacochoerus africanus	Warthog
74103	Warthog	60369	DCIM4085.JPG	20231023\Cam C2	2023-10-22 06:24:01	1	NA	FALSE	FALSE	Monong	dry	FALSE	NA	NA	NA	2023-10-22	06:24:00	1	sp1	1	CamC2	1	standingclose	1	Phacochoerus africanus	Warthog
74104	Warthog	5147	DCIM0364.JPG	20230924\Cam B1	2023-09-22 14:58:01	4	NA	FALSE	FALSE	Mofela	dry	FALSE	NA	NA	NA	2023-09-22	14:58:00	2	sp4	2	CamB1	2	standingclose	1	Phacochoerus africanus	Warthog
74105	Warthog	63454	DCIM4698.JPG	20231023\Cam C3	2023-10-22 16:28:01	2	NA	FALSE	FALSE	Monong	dry	FALSE	NA	NA	NA	2023-10-22	16:28:00	2	sp5	1	CamC3	2	feetdrink	0.5	Phacochoerus africanus	Warthog
74106	Warthog	87104	DCIM4389.JPG	20231001\Cam B2	2023-10-01 09:34:02	2	NA	FALSE	FALSE	Mofela	dry	FALSE	NA	NA	NA	2023-10-01	09:34:00	2	sp4	1	CamB2	2	feetdrink	0.5	Phacochoerus africanus	Warthog
74107	Warthog	27052	DCIM2819.JPG	20230917\CamC2	2023-09-15 13:24:01	1	NA	FALSE	FALSE	Monong	dry	FALSE	NA	NA	NA	2023-09-15	13:24:00	1	sp2	1	CamC2	1	standingclose	1	Phacochoerus africanus	Warthog
74108	Warthog	33662	DCIM6134.JPG	20230929\Cam C1	2023-09-28 13:18:02	1	NA	FALSE	FALSE	Monong	dry	FALSE	NA	NA	NA	2023-09-28	13:18:00	1	sp1	1	CamC1	1	feetinwater	1	Phacochoerus africanus	Warthog
74109	Warthog	87106	DCIM4390.JPG	20231001\Cam B2	2023-10-01 09:35:02	2	NA	FALSE	FALSE	Mofela	dry	FALSE	NA	NA	NA	2023-10-01	09:35:00	1	sp5	2	CamB2	2	standingclose	1	Phacochoerus africanus	Warthog
74110	Warthog	27055	DCIM2821.JPG	20230917\CamC2	2023-09-15 13:26:00	2	NA	FALSE	FALSE	Monong	dry	FALSE	NA	NA	NA	2023-09-15	13:26:00	1	sp1	2	CamC2	2	feetinwater	1	Phacochoerus africanus	Warthog
74111	Warthog	39619	DCIM3025.JPG	20231005\Cam C1	2023-10-03 13:35:01	2	NA	FALSE	FALSE	Monong	dry	FALSE	NA	NA	NA	2023-10-03	13:35:00	1	sp1	2	CamC1	2	feetinwater	1	Phacochoerus africanus	Warthog
74112	Warthog	92721	DCIM2026.JPG	20231010\Cam B2	2023-10-08 16:54:01	1	NA	FALSE	FALSE	Mofela	dry	FALSE	NA	NA	NA	2023-10-08	16:54:00	1	sp6	1	CamB2	1	drinking	1	Phacochoerus africanus	Warthog
74113	Warthog	58560	DCIM2950.JPG	20231019\Cam C4	2023-10-19 09:17:01	6	NA	FALSE	FALSE	Monong	dry	FALSE	NA	NA	NA	2023-10-19	09:17:00	3	sp6	2	CamC4	3	feetdrink	0.666666666666667	Phacochoerus africanus	Warthog
74114	Warthog	92723	DCIM2028.JPG	20231010\Cam B2	2023-10-08 16:56:01	1	NA	FALSE	FALSE	Mofela	dry	FALSE	NA	NA	NA	2023-10-08	16:56:00	1	sp6	1	CamB2	1	drinking	1	Phacochoerus africanus	Warthog
74115	Warthog	36299	DCIM4642.JPG	20230929\Cam C4	2023-09-27 12:38:01	2	NA	FALSE	FALSE	Monong	dry	FALSE	NA	NA	NA	2023-09-27	12:38:00	2	sp4	1	CamC4	1	drinking	1	Phacochoerus africanus	Warthog
74116	Warthog	31103	DCIM4654.JPG	20230923\Cam C2	2023-09-22 14:25:01	2	NA	FALSE	FALSE	Monong	dry	FALSE	NA	NA	NA	2023-09-22	14:25:00	1	sp1	2	CamC2	2	standingclose	1	Phacochoerus africanus	Warthog
74117	Warthog	60893	DCIM4370.JPG	20231023\Cam C2	2023-10-22 11:09:01	2	NA	FALSE	FALSE	Monong	dry	FALSE	NA	NA	NA	2023-10-22	11:09:00	1	sp2	2	CamC2	1	drinking	2	Phacochoerus africanus	Warthog
74118	Warthog	55621	DCIM0589.JPG	20231019\Cam C2	2023-10-17 17:50:00	1	NA	FALSE	FALSE	Monong	dry	FALSE	NA	NA	NA	2023-10-17	17:50:00	1	sp1	1	CamC2	1	drinking	1	Phacochoerus africanus	Warthog
74119	Warthog	47344	DCIM0327.JPG	20231011\Cam C3	2023-10-07 14:48:01	2	NA	FALSE	FALSE	Monong	dry	FALSE	NA	NA	NA	2023-10-07	14:48:00	1	sp4	2	CamC3	2	standingclose	1	Phacochoerus africanus	Warthog
74120	Warthog	13001	DCIM0515.JPG	20230915\Cam A2	2023-09-13 17:43:01	1	NA	FALSE	FALSE	Kolobe	dry	FALSE	NA	NA	NA	2023-09-13	17:43:00	2	sp1	0.5	CamA2	2	standingclose	0.25	Phacochoerus africanus	Warthog
74121	Warthog	6516	DCIM4259.JPG	20231017\Cam C2	2023-10-16 09:08:01	5	NA	FALSE	FALSE	Monong	dry	FALSE	NA	NA	NA	2023-10-16	09:08:00	3	sp2	1.66666666666667	CamC2	3	standingclose	0.555555555555557	Phacochoerus africanus	Warthog
74122	Warthog	87907	DCIM1596.JPG	20231004\Cam B2	2023-10-02 14:21:01	4	NA	FALSE	FALSE	Mofela	dry	FALSE	NA	NA	NA	2023-10-02	14:21:00	2	sp2	2	CamB2	2	feetdrink	1	Phacochoerus africanus	Warthog
74123	Warthog	13002	DCIM0515.JPG	20230915\Cam A2	2023-09-13 17:43:01	1	NA	FALSE	FALSE	Kolobe	dry	FALSE	NA	NA	NA	2023-09-13	17:43:00	2	sp6	0.5	CamA2	2	standingclose	0.25	Phacochoerus africanus	Warthog
74124	Warthog	3198	DCIM1691.JPG	20230916\Cam B2	2023-09-14 14:30:01	4	NA	FALSE	FALSE	Mofela	dry	FALSE	NA	NA	NA	2023-09-14	14:30:00	1	sp6	4	CamB2	1	standingclose	4	Phacochoerus africanus	Warthog
74125	Warthog	38647	DCIM0567.JPG	20231001\Cam C4	2023-09-29 18:06:00	1	NA	FALSE	FALSE	Monong	dry	FALSE	NA	NA	NA	2023-09-29	18:06:00	1	sp7	1	CamC4	2	standingclose	0.5	Phacochoerus africanus	Warthog
74126	Warthog	34528	DCIM4429.JPG	20230929\Cam C2	2023-09-27 08:58:01	1	NA	FALSE	FALSE	Monong	dry	FALSE	NA	NA	NA	2023-09-27	08:58:00	1	sp1	1	CamC2	1	drinking	1	Phacochoerus africanus	Warthog
74127	Warthog	72531	DCIM4672.JPG	23 Apr 13\CamB3\100EK001	2023-04-13 14:25:02	1	NA	FALSE	FALSE	Mofela	wet	FALSE	NA	NA	NA	2023-04-13	14:25:00	1	sp7	1	CamB3	1	standingclose	1	Phacochoerus africanus	Warthog
74128	Warthog	13007	DCIM0518.JPG	20230915\Cam A2	2023-09-13 17:46:01	1	NA	FALSE	FALSE	Kolobe	dry	FALSE	NA	NA	NA	2023-09-13	17:46:00	1	sp1	1	CamA2	1	standingclose	1	Phacochoerus africanus	Warthog
74129	Warthog	58813	DCIM0202.JPG	20231023\Cam C2	2023-10-19 13:41:01	1	NA	FALSE	FALSE	Monong	dry	FALSE	NA	NA	NA	2023-10-19	13:41:00	1	sp2	1	CamC2	1	standingclose	1	Phacochoerus africanus	Warthog
74130	Warthog	61172	DCIM4685.JPG	20231023\Cam C2	2023-10-22 16:24:01	1	NA	FALSE	FALSE	Monong	dry	FALSE	NA	NA	NA	2023-10-22	16:24:00	1	sp1	1	CamC2	1	standingclose	1	Phacochoerus africanus	Warthog
74131	Warthog	89532	DCIM0290.JPG	20231007\Cam B3	2023-10-04 13:36:01	1	NA	FALSE	FALSE	Mofela	dry	FALSE	NA	NA	NA	2023-10-04	13:36:00	1	sp6	1	CamB3	1	standingclose	1	Phacochoerus africanus	Warthog
74132	Warthog	5167	DCIM0442.JPG	20230924\Cam B2	2023-09-22 16:09:01	3	NA	FALSE	FALSE	Mofela	dry	FALSE	NA	NA	NA	2023-09-22	16:09:00	3	sp6	1	CamB2	2	feetdrink	0.5	Phacochoerus africanus	Warthog
74133	Warthog	87913	DCIM1601.JPG	20231004\Cam B2	2023-10-02 14:26:01	1	NA	FALSE	FALSE	Mofela	dry	FALSE	NA	NA	NA	2023-10-02	14:26:00	1	sp2	1	CamB2	1	feetinwater	1	Phacochoerus africanus	Warthog
74134	Warthog	35029	DCIM6130.JPG	20230929\Cam C2	2023-09-28 13:19:01	3	NA	FALSE	FALSE	Monong	dry	FALSE	NA	NA	NA	2023-09-28	13:19:00	1	sp1	3	CamC2	2	standingclose	1.5	Phacochoerus africanus	Warthog
74135	Warthog	27077	DCIM2879.JPG	20230917\CamC2	2023-09-15 14:24:01	4	NA	FALSE	FALSE	Monong	dry	TRUE	NA	NA	NA	2023-09-15	14:24:00	1	sp1	4	CamC2	2	standingclose	2	Phacochoerus africanus	Warthog
74136	Warthog	93495	DCIM3271.JPG	20231010\Cam B2	2023-10-09 13:20:02	4	NA	FALSE	FALSE	Mofela	dry	FALSE	NA	NA	NA	2023-10-09	13:20:00	2	sp4	2	CamB2	2	feetinwater	1	Phacochoerus africanus	Warthog
74137	Warthog	58820	DCIM0206.JPG	20231023\Cam C2	2023-10-19 13:45:00	1	NA	FALSE	FALSE	Monong	dry	FALSE	NA	NA	NA	2023-10-19	13:45:00	1	sp3	1	CamC2	1	standingclose	1	Phacochoerus africanus	Warthog
74138	Warthog	83338	DCIM0080.JPG	20230924\Cam B2	2023-09-22 10:07:01	1	NA	FALSE	FALSE	Mofela	dry	FALSE	NA	NA	NA	2023-09-22	10:07:00	1	sp5	1	CamB2	1	drinking	1	Phacochoerus africanus	Warthog
74139	Warthog	31851	DCIM2901.JPG	20230923\Cam C4	2023-09-21 09:21:01	1	NA	FALSE	FALSE	Monong	dry	FALSE	NA	NA	NA	2023-09-21	09:21:00	1	sp5	1	CamC4	1	drinking	1	Phacochoerus africanus	Warthog
74140	Warthog	85706	DCIM1605.JPG	20231001\Cam B2	2023-09-29 11:13:01	1	NA	FALSE	FALSE	Mofela	dry	FALSE	NA	NA	NA	2023-09-29	11:13:00	2	sp2	0.5	CamB2	1	standingclose	0.5	Phacochoerus africanus	Warthog
74141	Warthog	85707	DCIM1605.JPG	20231001\Cam B2	2023-09-29 11:13:01	1	NA	FALSE	FALSE	Mofela	dry	FALSE	NA	NA	NA	2023-09-29	11:13:00	2	sp7	0.5	CamB2	1	standingclose	0.5	Phacochoerus africanus	Warthog
74142	Warthog	52103	DCIM4366.JPG	20231017\Cam C2	2023-10-16 10:55:01	3	NA	FALSE	FALSE	Monong	dry	FALSE	NA	NA	NA	2023-10-16	10:55:00	1	sp3	3	CamC2	2	feetinwater	1.5	Phacochoerus africanus	Warthog
74143	Warthog	34539	DCIM4441.JPG	20230929\Cam C2	2023-09-27 09:10:01	1	NA	FALSE	FALSE	Monong	dry	FALSE	NA	NA	NA	2023-09-27	09:10:00	1	sp1	1	CamC2	1	standingclose	1	Phacochoerus africanus	Warthog
74144	Warthog	59374	DCIM1588.JPG	20231023\Cam C2	2023-10-20 12:47:01	1	NA	FALSE	FALSE	Monong	dry	FALSE	NA	NA	NA	2023-10-20	12:47:00	1	sp8	1	CamC2	1	standingclose	1	Phacochoerus africanus	Warthog
74145	Warthog	31677	DCIM1791.JPG	20230923\Cam C4	2023-09-20 14:51:00	2	NA	FALSE	FALSE	Monong	dry	FALSE	NA	NA	NA	2023-09-20	14:51:00	1	sp5	2	CamC4	2	drinking	1	Phacochoerus africanus	Warthog
74146	Warthog	93791	DCIM3480.JPG	20231010\Cam B2	2023-10-09 16:49:01	1	NA	FALSE	FALSE	Mofela	dry	FALSE	NA	NA	NA	2023-10-09	16:49:00	1	sp6	1	CamB2	1	standingclose	1	Phacochoerus africanus	Warthog
74147	Warthog	63209	DCIM4335.JPG	20231023\Cam C3	2023-10-22 10:25:02	2	NA	FALSE	FALSE	Monong	dry	FALSE	NA	NA	NA	2023-10-22	10:25:00	1	sp5	2	CamC3	1	standingclose	2	Phacochoerus africanus	Warthog
74148	Warthog	78854	DCIM1557.JPG	20230916\Cam B2	2023-09-14 12:16:02	2	NA	FALSE	FALSE	Mofela	dry	FALSE	NA	NA	NA	2023-09-14	12:16:00	1	sp3	2	CamB2	1	standingclose	2	Phacochoerus africanus	Warthog
74149	Warthog	63215	DCIM4352.JPG	20231023\Cam C3	2023-10-22 10:42:02	1	NA	FALSE	FALSE	Monong	dry	FALSE	NA	NA	NA	2023-10-22	10:42:00	1	sp7	1	CamC3	1	feetinwater	1	Phacochoerus africanus	Warthog
74150	Warthog	63213	DCIM4350.JPG	20231023\Cam C3	2023-10-22 10:40:02	1	NA	FALSE	FALSE	Monong	dry	FALSE	NA	NA	NA	2023-10-22	10:40:00	1	sp5	1	CamC3	1	feetinwater	1	Phacochoerus africanus	Warthog
74151	Warthog	31958	DCIM3235.JPG	20230923\Cam C4	2023-09-21 14:55:01	4	NA	FALSE	FALSE	Monong	dry	FALSE	NA	NA	NA	2023-09-21	14:55:00	1	sp5	4	CamC4	4	standingclose	1	Phacochoerus africanus	Warthog
74152	Warthog	83354	DCIM0103.JPG	20230924\Cam B2	2023-09-22 10:30:01	1	NA	FALSE	FALSE	Mofela	dry	FALSE	NA	NA	NA	2023-09-22	10:30:00	1	sp5	1	CamB2	1	standingclose	1	Phacochoerus africanus	Warthog
74153	Warthog	49825	DCIM0363.JPG	20231013\Cam C4	2023-10-11 14:35:01	2	NA	FALSE	FALSE	Monong	dry	FALSE	NA	NA	NA	2023-10-11	14:35:00	2	sp6	1	CamC4	1	drinking	1	Phacochoerus africanus	Warthog
74154	Warthog	31681	DCIM1794.JPG	20230923\Cam C4	2023-09-20 14:54:01	5	NA	FALSE	FALSE	Monong	dry	FALSE	NA	NA	NA	2023-09-20	14:54:00	2	sp5	2.5	CamC4	2	standingclose	1.25	Phacochoerus africanus	Warthog
74155	Warthog	56168	DCIM1832.JPG	20231019\Cam C2	2023-10-18 14:33:01	1	NA	FALSE	FALSE	Monong	dry	FALSE	NA	NA	NA	2023-10-18	14:33:00	2	sp1	0.5	CamC2	2	drinking	0.25	Phacochoerus africanus	Warthog
74156	Warthog	10499	DCIM0418.JPG	20230913\Cam A2	2023-09-09 15:01:01	1	NA	FALSE	FALSE	Kolobe	dry	FALSE	NA	NA	NA	2023-09-09	15:01:00	1	sp6	1	CamA2	1	drinking	1	Phacochoerus africanus	Warthog
74157	Warthog	27639	DCIM2567.JPG	20230917\CamC3	2023-09-15 09:37:00	1	NA	FALSE	FALSE	Monong	dry	FALSE	NA	NA	NA	2023-09-15	09:37:00	1	sp4	1	CamC3	1	feetdrink	1	Phacochoerus africanus	Warthog
74158	Warthog	63497	DCIM4815.JPG	20231023\Cam C3	2023-10-22 18:25:02	1	NA	FALSE	FALSE	Monong	dry	FALSE	NA	NA	NA	2023-10-22	18:25:00	1	sp5	1	CamC3	1	drinking	1	Phacochoerus africanus	Warthog
74159	Warthog	69540	DCIM1685.JPG	23 Apr 06\CamB4\100EK001	2023-04-05 12:05:02	2	NA	FALSE	FALSE	Mofela	wet	FALSE	NA	NA	NA	2023-04-05	12:05:00	1	sp8	2	CamB4	1	standingclose	2	Phacochoerus africanus	Warthog
74160	Warthog	58043	DCIM0132.JPG	20231019\Cam C4	2023-10-17 10:19:01	1	NA	FALSE	FALSE	Monong	dry	FALSE	NA	NA	NA	2023-10-17	10:19:00	1	sp6	1	CamC4	1	standingclose	1	Phacochoerus africanus	Warthog
74161	Warthog	77451	DCIM0342.JPG	20230913\Cam B2	2023-09-10 13:18:01	2	NA	FALSE	FALSE	Mofela	dry	FALSE	NA	NA	NA	2023-09-10	13:18:00	1	sp5	2	CamB2	2	drinking	1	Phacochoerus africanus	Warthog
74162	Warthog	80830	DCIM1594.JPG	20230919\Cam B3	2023-09-17 10:26:01	2	NA	FALSE	FALSE	Mofela	dry	FALSE	NA	NA	NA	2023-09-17	10:26:00	1	sp5	2	CamB3	1	standingclose	2	Phacochoerus africanus	Warthog
74163	Warthog	87939	DCIM1656.JPG	20231004\Cam B2	2023-10-02 15:21:01	3	NA	FALSE	FALSE	Mofela	dry	FALSE	NA	NA	NA	2023-10-02	15:21:00	1	sp7	3	CamB2	2	drinking	1.5	Phacochoerus africanus	Warthog
74164	Warthog	52384	DCIM4572.JPG	20231017\Cam C2	2023-10-16 14:21:01	4	NA	FALSE	FALSE	Monong	dry	FALSE	NA	NA	NA	2023-10-16	14:21:00	1	sp1	4	CamC2	2	drinking	2	Phacochoerus africanus	Warthog
74165	Warthog	84923	DCIM4524.JPG	20230928\Cam B2	2023-09-27 10:55:02	3	NA	FALSE	FALSE	Mofela	dry	FALSE	NA	NA	NA	2023-09-27	10:55:00	2	sp4	1.5	CamB2	2	drinking	0.75	Phacochoerus africanus	Warthog
74166	Warthog	52385	DCIM4573.JPG	20231017\Cam C2	2023-10-16 14:22:01	4	NA	FALSE	FALSE	Monong	dry	FALSE	NA	NA	NA	2023-10-16	14:22:00	1	sp1	4	CamC2	3	standingclose	1.33333333333333	Phacochoerus africanus	Warthog
74167	Warthog	69548	DCIM1838.JPG	23 Apr 06\CamB2\100EK001	2023-04-05 14:25:01	1	NA	FALSE	FALSE	Mofela	wet	FALSE	NA	NA	NA	2023-04-05	14:25:00	1	sp3	1	CamB2	1	drinking	1	Phacochoerus africanus	Warthog
74168	Warthog	52385	DCIM4573.JPG	20231017\Cam C2	2023-10-16 14:22:01	4	NA	FALSE	FALSE	Monong	dry	FALSE	NA	NA	NA	2023-10-16	14:22:00	1	sp1	4	CamC2	3	feetinwater	1.33333333333333	Phacochoerus africanus	Warthog
74169	Warthog	10301	PICT0272.JPG	20230913\Cam A3\100DSCIM	2023-09-09 12:57:21	1	NA	FALSE	FALSE	Kolobe	dry	FALSE	NA	NA	NA	2023-09-09	12:57:00	1	sp5	1	CamA3	1	standingclose	1	Phacochoerus africanus	Warthog
74170	Warthog	38874	DCIM2009.JPG	20231001\Cam C4	2023-09-30 18:08:01	2	NA	FALSE	FALSE	Monong	dry	FALSE	NA	NA	NA	2023-09-30	18:08:00	1	sp5	2	CamC4	2	drinking	1	Phacochoerus africanus	Warthog
74171	Warthog	82503	DCIM0390.JPG	20230922\Cam B3	2023-09-19 14:51:01	1	NA	FALSE	FALSE	Mofela	dry	FALSE	NA	NA	NA	2023-09-19	14:51:00	1	sp7	1	CamB3	1	standingclose	1	Phacochoerus africanus	Warthog
74172	Warthog	16407	DCIM4752.JPG	20230919\Cam A2	2023-09-18 15:57:02	5	NA	FALSE	FALSE	Kolobe	dry	FALSE	NA	NA	NA	2023-09-18	15:57:00	2	sp8	2.5	CamA2	2	standingclose	1.25	Phacochoerus africanus	Warthog
74173	Warthog	72576	DCIM4688.JPG	23 Apr 13\CamB4\100EK001	2023-04-13 14:37:01	1	NA	FALSE	FALSE	Mofela	wet	FALSE	NA	NA	NA	2023-04-13	14:37:00	1	sp7	1	CamB4	1	standingclose	1	Phacochoerus africanus	Warthog
74174	Warthog	21179	DCIM2524.JPG	23 Mar 24\CamC2\100EK001	2023-03-20 12:01:00	3	NA	FALSE	FALSE	Dam3	wet	FALSE	NA	NA	NA	2023-03-20	12:01:00	1	sp3	3	CamC2	1	drinking	3	Phacochoerus africanus	Warthog
74175	Warthog	69557	DCIM1895.JPG	23 Apr 06\CamB1\100EK001	2023-04-05 15:09:01	1	NA	FALSE	FALSE	Mofela	wet	FALSE	NA	NA	NA	2023-04-05	15:09:00	1	sp5	1	CamB1	1	standingclose	1	Phacochoerus africanus	Warthog
74176	Warthog	83370	DCIM0193.JPG	20230924\Cam B2	2023-09-22 12:00:01	1	NA	FALSE	FALSE	Mofela	dry	FALSE	NA	NA	NA	2023-09-22	12:00:00	1	sp6	1	CamB2	1	drinking	1	Phacochoerus africanus	Warthog
74177	Warthog	83371	DCIM0194.JPG	20230924\Cam B2	2023-09-22 12:01:01	1	NA	FALSE	FALSE	Mofela	dry	FALSE	NA	NA	NA	2023-09-22	12:01:00	1	sp6	1	CamB2	1	standingclose	1	Phacochoerus africanus	Warthog
74178	Warthog	83372	DCIM0196.JPG	20230924\Cam B2	2023-09-22 12:03:01	1	NA	FALSE	FALSE	Mofela	dry	FALSE	NA	NA	NA	2023-09-22	12:03:00	1	sp6	1	CamB2	1	standingclose	1	Phacochoerus africanus	Warthog
74179	Warthog	69560	DCIM1875.JPG	23 Apr 06\CamB3\100EK001	2023-04-05 15:11:02	1	NA	FALSE	FALSE	Mofela	wet	FALSE	NA	NA	NA	2023-04-05	15:11:00	1	sp5	1	CamB3	1	standingclose	1	Phacochoerus africanus	Warthog
74180	Warthog	69563	DCIM1873.JPG	23 Apr 06\CamB4\100EK001	2023-04-05 15:13:01	3	NA	FALSE	FALSE	Mofela	wet	FALSE	NA	NA	NA	2023-04-05	15:13:00	2	sp7	1.5	CamB4	1	standingclose	1.5	Phacochoerus africanus	Warthog
74181	Warthog	92768	DCIM2089.JPG	20231010\Cam B2	2023-10-08 17:57:02	1	NA	FALSE	FALSE	Mofela	dry	TRUE	NA	NA	NA	2023-10-08	17:57:00	1	sp5	1	CamB2	1	drinking	1	Phacochoerus africanus	Warthog
74182	Warthog	58062	DCIM0179.JPG	20231019\Cam C4	2023-10-17 11:06:00	1	NA	FALSE	FALSE	Monong	dry	FALSE	NA	NA	NA	2023-10-17	11:06:00	1	sp5	1	CamC4	1	standingclose	1	Phacochoerus africanus	Warthog
74183	Warthog	80841	DCIM1682.JPG	20230919\Cam B3	2023-09-17 11:54:02	3	NA	FALSE	FALSE	Mofela	dry	FALSE	NA	NA	NA	2023-09-17	11:54:00	1	sp5	3	CamB3	1	standingclose	3	Phacochoerus africanus	Warthog
74184	Warthog	88722	DCIM0417.JPG	20231007\Cam B2	2023-10-04 15:43:01	2	NA	FALSE	FALSE	Mofela	dry	FALSE	NA	NA	NA	2023-10-04	15:43:00	1	sp3	2	CamB2	2	drinking	1	Phacochoerus africanus	Warthog
74185	Warthog	42869	DCIM4210.JPG	20231005\Cam C4	2023-10-04 09:29:00	1	NA	FALSE	FALSE	Monong	dry	FALSE	NA	NA	NA	2023-10-04	09:29:00	1	sp6	1	CamC4	1	standingclose	1	Phacochoerus africanus	Warthog
74186	Warthog	8456	DCIM1052.JPG	23 Apr 09\CamA2\100EK001	2023-04-07 09:25:01	1	NA	FALSE	FALSE	Kolobe	wet	FALSE	NA	NA	NA	2023-04-07	09:25:00	1	sp5	1	CamA2	1	standingclose	1	Phacochoerus africanus	Warthog
74187	Warthog	69570	DCIM1879.JPG	23 Apr 06\CamB3\100EK001	2023-04-05 15:15:02	1	NA	FALSE	FALSE	Mofela	wet	FALSE	NA	NA	NA	2023-04-05	15:15:00	1	sp6	1	CamB3	1	standingclose	1	Phacochoerus africanus	Warthog
74188	Warthog	12134	DCIM2784.JPG	20230913\Cam A2	2023-09-11 11:32:02	1	NA	FALSE	FALSE	Kolobe	dry	FALSE	NA	NA	NA	2023-09-11	11:32:00	1	sp8	1	CamA2	1	drinking	1	Phacochoerus africanus	Warthog
74189	Warthog	50118	DCIM1535.JPG	20231017\Cam C1	2023-10-14 11:27:02	1	NA	FALSE	FALSE	Monong	dry	FALSE	NA	NA	NA	2023-10-14	11:27:00	1	sp1	1	CamC1	1	drinking	1	Phacochoerus africanus	Warthog
74190	Warthog	87966	DCIM1787.JPG	20231004\Cam B2	2023-10-02 17:32:01	1	NA	FALSE	FALSE	Mofela	dry	FALSE	NA	NA	NA	2023-10-02	17:32:00	1	sp5	1	CamB2	2	drinking	0.5	Phacochoerus africanus	Warthog
74191	Warthog	49342	DCIM0283.JPG	20231013\Cam C2	2023-10-11 13:09:00	1	NA	FALSE	FALSE	Monong	dry	FALSE	NA	NA	NA	2023-10-11	13:09:00	1	sp2	1	CamC2	1	standingclose	1	Phacochoerus africanus	Warthog
74192	Warthog	75681	DCIM2675.JPG	23 Apr 22\CamB1\100EK001	2023-04-21 12:57:01	2	NA	FALSE	FALSE	Mofela	wet	FALSE	NA	NA	NA	2023-04-21	12:57:00	1	sp5	2	CamB1	1	standingclose	2	Phacochoerus africanus	Warthog
74193	Warthog	58875	DCIM0241.JPG	20231023\Cam C2	2023-10-19 14:20:01	7	NA	FALSE	FALSE	Monong	dry	FALSE	NA	NA	NA	2023-10-19	14:20:00	3	sp3	2.33333333333333	CamC2	2	standingclose	1.16666666666666	Phacochoerus africanus	Warthog
74194	Warthog	39675	DCIM3162.JPG	20231005\Cam C1	2023-10-03 15:52:02	3	NA	FALSE	FALSE	Monong	dry	FALSE	NA	NA	NA	2023-10-03	15:52:00	1	sp1	3	CamC1	2	standingclose	1.5	Phacochoerus africanus	Warthog
74195	Warthog	27126	DCIM3088.JPG	20230917\CamC2	2023-09-15 17:53:00	1	NA	FALSE	FALSE	Monong	dry	FALSE	NA	NA	NA	2023-09-15	17:53:00	1	sp1	1	CamC2	1	standingclose	1	Phacochoerus africanus	Warthog
74196	Warthog	39676	DCIM3163.JPG	20231005\Cam C1	2023-10-03 15:53:02	1	NA	FALSE	FALSE	Monong	dry	FALSE	NA	NA	NA	2023-10-03	15:53:00	1	sp1	1	CamC1	1	standingclose	1	Phacochoerus africanus	Warthog
74197	Warthog	27128	DCIM3122.JPG	20230917\CamC2	2023-09-15 18:27:01	1	NA	FALSE	FALSE	Monong	dry	FALSE	NA	NA	NA	2023-09-15	18:27:00	1	sp1	1	CamC2	1	drinking	1	Phacochoerus africanus	Warthog
74198	Warthog	93232	DCIM3144.JPG	20231010\Cam B2	2023-10-09 11:22:01	4	NA	FALSE	FALSE	Mofela	dry	FALSE	NA	NA	NA	2023-10-09	11:22:00	3	sp3	1.33333333333333	CamB2	2	feetdrink	0.666666666666665	Phacochoerus africanus	Warthog
74199	Warthog	34589	DCIM4489.JPG	20230929\Cam C2	2023-09-27 09:58:01	2	NA	FALSE	FALSE	Monong	dry	FALSE	NA	NA	NA	2023-09-27	09:58:00	1	sp1	2	CamC2	1	drinking	2	Phacochoerus africanus	Warthog
74200	Warthog	10335	DCIM0337.JPG	20230913\Cam A2	2023-09-09 13:40:01	1	NA	FALSE	FALSE	Kolobe	dry	FALSE	NA	NA	NA	2023-09-09	13:40:00	1	sp7	1	CamA2	1	drinking	1	Phacochoerus africanus	Warthog
74201	Warthog	4961	DCIM3147.JPG	20230922\Cam B3	2023-09-21 12:48:01	1	NA	FALSE	FALSE	Mofela	dry	FALSE	NA	NA	NA	2023-09-21	12:48:00	1	sp5	1	CamB3	1	feetdrink	1	Phacochoerus africanus	Warthog
74202	Warthog	5441	DCIM1913.JPG	20230929\Cam C2	2023-09-25 15:02:01	1	NA	FALSE	FALSE	Monong	dry	FALSE	NA	NA	NA	2023-09-25	15:02:00	1	sp1	1	CamC2	1	drinking	1	Phacochoerus africanus	Warthog
74203	Warthog	4963	DCIM3078.JPG	20230922\Cam B1	2023-09-21 12:53:01	1	NA	FALSE	FALSE	Mofela	dry	FALSE	NA	NA	NA	2023-09-21	12:53:00	1	sp5	1	CamB1	1	standingclose	1	Phacochoerus africanus	Warthog
74204	Warthog	10338	DCIM0340.JPG	20230913\Cam A2	2023-09-09 13:43:01	1	NA	FALSE	FALSE	Kolobe	dry	TRUE	NA	NA	NA	2023-09-09	13:43:00	1	sp6	1	CamA2	1	drinking	1	Phacochoerus africanus	Warthog
74205	Warthog	72611	DCIM4697.JPG	23 Apr 13\CamB4\100EK001	2023-04-13 14:46:01	1	NA	FALSE	FALSE	Mofela	wet	FALSE	NA	NA	NA	2023-04-13	14:46:00	1	sp8	1	CamB4	1	standingclose	1	Phacochoerus africanus	Warthog
74206	Warthog	85758	DCIM1648.JPG	20231001\Cam B2	2023-09-29 11:56:01	2	NA	FALSE	FALSE	Mofela	dry	FALSE	NA	NA	NA	2023-09-29	11:56:00	2	sp4	1	CamB2	2	feetdrink	0.5	Phacochoerus africanus	Warthog
74207	Warthog	80863	DCIM1885.JPG	20230919\Cam B3	2023-09-17 15:17:01	1	NA	FALSE	FALSE	Mofela	dry	FALSE	NA	NA	NA	2023-09-17	15:17:00	1	sp6	1	CamB3	1	standingclose	1	Phacochoerus africanus	Warthog
74208	Warthog	58879	DCIM0243.JPG	20231023\Cam C2	2023-10-19 14:22:01	4	NA	FALSE	FALSE	Monong	dry	FALSE	NA	NA	NA	2023-10-19	14:22:00	3	sp1	1.33333333333333	CamC2	3	standingclose	0.444444444444443	Phacochoerus africanus	Warthog
74209	Warthog	80866	DCIM1967.JPG	20230919\Cam B3	2023-09-17 16:39:01	2	NA	FALSE	FALSE	Mofela	dry	FALSE	NA	NA	NA	2023-09-17	16:39:00	1	sp5	2	CamB3	1	drinking	2	Phacochoerus africanus	Warthog
74210	Warthog	52153	DCIM4401.JPG	20231017\Cam C2	2023-10-16 11:30:01	2	NA	FALSE	FALSE	Monong	dry	FALSE	NA	NA	NA	2023-10-16	11:30:00	1	sp1	2	CamC2	2	standingclose	1	Phacochoerus africanus	Warthog
74211	Warthog	85765	DCIM1665.JPG	20231001\Cam B2	2023-09-29 12:13:01	3	NA	FALSE	FALSE	Mofela	dry	FALSE	NA	NA	NA	2023-09-29	12:13:00	1	sp6	3	CamB2	1	standingclose	3	Phacochoerus africanus	Warthog
74212	Warthog	49873	DCIM1844.JPG	20231013\Cam C4	2023-10-12 15:16:00	2	NA	FALSE	FALSE	Monong	dry	FALSE	NA	NA	NA	2023-10-12	15:16:00	1	sp5	2	CamC4	2	drinking	1	Phacochoerus africanus	Warthog
74213	Warthog	15253	DCIM2955.JPG	20230919\Cam A2	2023-09-17 09:56:02	1	NA	FALSE	FALSE	Kolobe	dry	FALSE	NA	NA	NA	2023-09-17	09:56:00	2	sp6	0.5	CamA2	1	standingclose	0.5	Phacochoerus africanus	Warthog
74214	Warthog	21835	DCIM7157.JPG	23 Mar 24\CamC3\100EK001	2023-03-23 17:18:01	1	NA	FALSE	FALSE	Dam3	wet	FALSE	NA	NA	NA	2023-03-23	17:18:00	1	sp6	1	CamC3	1	standingclose	1	Phacochoerus africanus	Warthog
74215	Warthog	28981	DCIM0135.JPG	20230919\Cam C2	2023-09-17 10:09:00	1	NA	FALSE	FALSE	Monong	dry	FALSE	NA	NA	NA	2023-09-17	10:09:00	1	sp1	1	CamC2	1	drinking	1	Phacochoerus africanus	Warthog
74216	Warthog	93245	DCIM3149.JPG	20231010\Cam B2	2023-10-09 11:27:01	1	NA	FALSE	FALSE	Mofela	dry	FALSE	NA	NA	NA	2023-10-09	11:27:00	1	sp1	1	CamB2	1	feetdrink	1	Phacochoerus africanus	Warthog
74217	Warthog	32009	DCIM3278.JPG	20230923\Cam C4	2023-09-21 15:38:00	2	NA	FALSE	FALSE	Monong	dry	FALSE	NA	NA	NA	2023-09-21	15:38:00	1	sp5	2	CamC4	2	feetinwater	1	Phacochoerus africanus	Warthog
74218	Warthog	43628	DCIM1576.JPG	20231007\Cam C1	2023-10-06 10:32:01	4	NA	FALSE	FALSE	Monong	dry	FALSE	NA	NA	NA	2023-10-06	10:32:00	1	sp1	4	CamC1	2	drinking	2	Phacochoerus africanus	Warthog
74219	Warthog	54015	DCIM4705.JPG	20231017\Cam C3	2023-10-16 16:27:02	1	NA	FALSE	FALSE	Monong	dry	FALSE	NA	NA	NA	2023-10-16	16:27:00	1	sp4	1	CamC3	1	drinking	1	Phacochoerus africanus	Warthog
74220	Warthog	49363	DCIM0370.JPG	20231013\Cam C2	2023-10-11 14:36:01	1	NA	FALSE	FALSE	Monong	dry	FALSE	NA	NA	NA	2023-10-11	14:36:00	1	sp1	1	CamC2	1	drinking	1	Phacochoerus africanus	Warthog
74221	Warthog	61224	DCIM4747.JPG	20231023\Cam C2	2023-10-22 17:26:01	1	NA	FALSE	FALSE	Monong	dry	FALSE	NA	NA	NA	2023-10-22	17:26:00	1	sp3	1	CamC2	1	drinking	1	Phacochoerus africanus	Warthog
74222	Warthog	84965	DCIM4535.JPG	20230928\Cam B2	2023-09-27 11:06:02	2	NA	FALSE	FALSE	Mofela	dry	FALSE	NA	NA	NA	2023-09-27	11:06:00	2	sp6	1	CamB2	2	standingclose	0.5	Phacochoerus africanus	Warthog
74223	Warthog	84965	DCIM4535.JPG	20230928\Cam B2	2023-09-27 11:06:02	2	NA	FALSE	FALSE	Mofela	dry	FALSE	NA	NA	NA	2023-09-27	11:06:00	2	sp6	1	CamB2	2	drinking	0.5	Phacochoerus africanus	Warthog
74224	Warthog	85775	DCIM1672.JPG	20231001\Cam B2	2023-09-29 12:20:01	2	NA	FALSE	FALSE	Mofela	dry	FALSE	NA	NA	NA	2023-09-29	12:20:00	1	sp5	2	CamB2	1	standingclose	2	Phacochoerus africanus	Warthog
74225	Warthog	58101	DCIM0395.JPG	20231019\Cam C4	2023-10-17 14:42:01	1	NA	FALSE	FALSE	Monong	dry	FALSE	NA	NA	NA	2023-10-17	14:42:00	1	sp5	1	CamC4	1	feetinwater	1	Phacochoerus africanus	Warthog
74226	Warthog	53212	DCIM2887.JPG	20231017\Cam C3	2023-10-15 10:09:01	1	NA	FALSE	FALSE	Monong	dry	FALSE	NA	NA	NA	2023-10-15	10:09:00	1	sp5	1	CamC3	1	standingclose	1	Phacochoerus africanus	Warthog
74227	Warthog	72628	DCIM4704.JPG	23 Apr 13\CamB3\100EK001	2023-04-13 14:57:01	2	NA	FALSE	FALSE	Mofela	wet	FALSE	NA	NA	NA	2023-04-13	14:57:00	1	sp7	2	CamB3	1	standingclose	2	Phacochoerus africanus	Warthog
74228	Warthog	4983	DCIM3211.JPG	20230922\Cam B3	2023-09-21 13:52:02	1	NA	FALSE	FALSE	Mofela	dry	FALSE	NA	NA	NA	2023-09-21	13:52:00	1	sp5	1	CamB3	1	drinking	1	Phacochoerus africanus	Warthog
74229	Warthog	58107	DCIM0404.JPG	20231019\Cam C4	2023-10-17 14:51:00	1	NA	FALSE	FALSE	Monong	dry	FALSE	NA	NA	NA	2023-10-17	14:51:00	1	sp7	1	CamC4	1	standingclose	1	Phacochoerus africanus	Warthog
74230	Warthog	9472	DCIM1328.JPG	23 Apr 21\CamA2\100EK001	2023-04-20 13:59:01	1	NA	FALSE	FALSE	Kolobe	wet	FALSE	NA	NA	NA	2023-04-20	13:59:00	1	sp5	1	CamA2	1	standingclose	1	Phacochoerus africanus	Warthog
74231	Warthog	18477	DCIM0071.JPG	20230924\Cam A2	2023-09-21 10:07:01	1	NA	FALSE	FALSE	Kolobe	dry	FALSE	NA	NA	NA	2023-09-21	10:07:00	1	sp5	1	CamA2	1	standingclose	1	Phacochoerus africanus	Warthog
74232	Warthog	72634	DCIM4710.JPG	23 Apr 13\CamB4\100EK001	2023-04-13 14:59:01	2	NA	FALSE	FALSE	Mofela	wet	FALSE	NA	NA	NA	2023-04-13	14:59:00	1	sp6	2	CamB4	1	standingclose	2	Phacochoerus africanus	Warthog
74233	Warthog	49373	DCIM0380.JPG	20231013\Cam C2	2023-10-11 14:46:01	1	NA	FALSE	FALSE	Monong	dry	FALSE	NA	NA	NA	2023-10-11	14:46:00	1	sp3	1	CamC2	1	drinking	1	Phacochoerus africanus	Warthog
74234	Warthog	49374	DCIM0381.JPG	20231013\Cam C2	2023-10-11 14:47:01	1	NA	FALSE	FALSE	Monong	dry	FALSE	NA	NA	NA	2023-10-11	14:47:00	1	sp3	1	CamC2	1	standingclose	1	Phacochoerus africanus	Warthog
74235	Warthog	61239	DCIM4764.JPG	20231023\Cam C2	2023-10-22 17:43:01	1	NA	FALSE	FALSE	Monong	dry	FALSE	NA	NA	NA	2023-10-22	17:43:00	1	sp2	1	CamC2	1	standingclose	1	Phacochoerus africanus	Warthog
74236	Warthog	43643	DCIM1583.JPG	20231007\Cam C1	2023-10-06 10:39:01	3	NA	FALSE	FALSE	Monong	dry	FALSE	NA	NA	NA	2023-10-06	10:39:00	1	sp1	3	CamC1	3	drinking	1	Phacochoerus africanus	Warthog
74237	Warthog	30063	DCIM0340.JPG	20230923\Cam C2	2023-09-19 14:31:01	3	NA	FALSE	FALSE	Monong	dry	FALSE	NA	NA	NA	2023-09-19	14:31:00	1	sp1	3	CamC2	2	standingclose	1.5	Phacochoerus africanus	Warthog
74238	Warthog	42651	DCIM3124.JPG	20231005\Cam C4	2023-10-03 15:23:01	1	NA	FALSE	FALSE	Monong	dry	FALSE	NA	NA	NA	2023-10-03	15:23:00	1	sp7	1	CamC4	1	drinking	1	Phacochoerus africanus	Warthog
74239	Warthog	24988	DCIM4293.JPG	23 Apr 11\CamC2\100EK001	2023-04-09 17:19:01	1	NA	FALSE	FALSE	Dam3	wet	FALSE	NA	NA	NA	2023-04-09	17:19:00	1	sp4	1	CamC2	1	standingclose	1	Phacochoerus africanus	Warthog
74240	Warthog	11866	DCIM2596.JPG	20230913\Cam A2	2023-09-11 08:24:01	1	NA	FALSE	FALSE	Kolobe	dry	FALSE	NA	NA	NA	2023-09-11	08:24:00	1	sp5	1	CamA2	1	drinking	1	Phacochoerus africanus	Warthog
74241	Warthog	30921	DCIM4515.JPG	20230923\Cam C2	2023-09-22 12:06:01	1	NA	FALSE	FALSE	Monong	dry	FALSE	NA	NA	NA	2023-09-22	12:06:00	1	sp2	1	CamC2	1	drinking	1	Phacochoerus africanus	Warthog
74242	Warthog	55975	DCIM1642.JPG	20231019\Cam C2	2023-10-18 11:23:00	3	NA	FALSE	FALSE	Monong	dry	FALSE	NA	NA	NA	2023-10-18	11:23:00	1	sp1	3	CamC2	2	feetinwater	1.5	Phacochoerus africanus	Warthog
74243	Warthog	64695	DCIM4356.JPG	20231023\Cam C4	2023-10-22 10:33:01	1	NA	FALSE	FALSE	Monong	dry	FALSE	NA	NA	NA	2023-10-22	10:33:00	1	sp6	1	CamC4	1	standingclose	1	Phacochoerus africanus	Warthog
74244	Warthog	26005	DCIM2599.JPG	23 Apr 23\CamC2\100EK001	2023-04-21 12:33:01	3	NA	FALSE	FALSE	Dam3	wet	FALSE	NA	NA	NA	2023-04-21	12:33:00	1	sp4	3	CamC2	1	standingclose	3	Phacochoerus africanus	Warthog
74245	Warthog	34526	DCIM4427.JPG	20230929\Cam C2	2023-09-27 08:56:01	1	NA	FALSE	FALSE	Monong	dry	FALSE	NA	NA	NA	2023-09-27	08:56:00	1	sp1	1	CamC2	1	drinking	1	Phacochoerus africanus	Warthog
74246	Warthog	55066	DCIM0049.JPG	20231019\Cam C2	2023-10-17 08:50:01	1	NA	FALSE	FALSE	Monong	dry	FALSE	NA	NA	NA	2023-10-17	08:50:00	1	sp2	1	CamC2	1	drinking	1	Phacochoerus africanus	Warthog
74247	Warthog	81468	DCIM2884.JPG	20230922\Cam B1	2023-09-21 09:39:01	4	NA	FALSE	FALSE	Mofela	dry	FALSE	NA	NA	NA	2023-09-21	09:39:00	2	sp6	2	CamB1	2	standingclose	1	Phacochoerus africanus	Warthog
74248	Warthog	4324	DCIM0257.JPG	20230923\Cam C1 shut off and time reset	2023-09-19 13:29:00	2	NA	FALSE	FALSE	Monong	dry	FALSE	NA	NA	NA	2023-09-19	13:29:00	1	sp7	2	CamC1	1	standingclose	2	Phacochoerus africanus	Warthog
74249	Warthog	56999	DCIM0312.JPG	20231019\Cam C3	2023-10-17 13:16:01	3	NA	FALSE	FALSE	Monong	dry	FALSE	NA	NA	NA	2023-10-17	13:16:00	2	sp4	1.5	CamC3	2	feetdrink	0.75	Phacochoerus africanus	Warthog
74250	Warthog	38647	DCIM0567.JPG	20231001\Cam C4	2023-09-29 18:06:00	1	NA	FALSE	FALSE	Monong	dry	FALSE	NA	NA	NA	2023-09-29	18:06:00	1	sp7	1	CamC4	2	drinking	0.5	Phacochoerus africanus	Warthog
74251	Warthog	16467	PICT4857.JPG	20230919\Cam A3\109DSCIM	2023-09-18 17:14:22	1	NA	FALSE	FALSE	Kolobe	dry	FALSE	NA	NA	NA	2023-09-18	17:14:00	1	sp4	1	CamA3	1	drinking	1	Phacochoerus africanus	Warthog
74252	Warthog	19945	DCIM3365.JPG	20230924\Cam A2	2023-09-23 17:05:02	1	NA	FALSE	FALSE	Kolobe	dry	FALSE	NA	NA	NA	2023-09-23	17:05:00	1	sp4	1	CamA2	1	standingclose	1	Phacochoerus africanus	Warthog
74253	Warthog	42667	DCIM3161.JPG	20231005\Cam C4	2023-10-03 16:00:01	1	NA	FALSE	FALSE	Monong	dry	FALSE	NA	NA	NA	2023-10-03	16:00:00	1	sp7	1	CamC4	1	standingclose	1	Phacochoerus africanus	Warthog
74254	Warthog	29270	DCIM1811.JPG	20230919\Cam C2	2023-09-18 14:05:00	3	NA	FALSE	FALSE	Monong	dry	FALSE	NA	NA	NA	2023-09-18	14:05:00	1	sp8	3	CamC2	2	feetdrink	1.5	Phacochoerus africanus	Warthog
74255	Warthog	5169	DCIM0443.JPG	20230924\Cam B2	2023-09-22 16:10:01	1	NA	FALSE	FALSE	Mofela	dry	FALSE	NA	NA	NA	2023-09-22	16:10:00	1	sp6	1	CamB2	1	standingclose	1	Phacochoerus africanus	Warthog
74256	Warthog	81476	DCIM2897.JPG	20230922\Cam B1	2023-09-21 09:52:01	1	NA	FALSE	FALSE	Mofela	dry	FALSE	NA	NA	NA	2023-09-21	09:52:00	1	sp4	1	CamB1	1	drinking	1	Phacochoerus africanus	Warthog
74257	Warthog	29272	DCIM1812.JPG	20230919\Cam C2	2023-09-18 14:06:00	3	NA	FALSE	FALSE	Monong	dry	FALSE	NA	NA	NA	2023-09-18	14:06:00	1	sp8	3	CamC2	2	drinking	1.5	Phacochoerus africanus	Warthog
74258	Warthog	83172	DCIM1745.JPG	20230924\Cam B1	2023-09-23 13:59:01	1	NA	FALSE	FALSE	Mofela	dry	FALSE	NA	NA	NA	2023-09-23	13:59:00	1	sp8	1	CamB1	1	standingclose	1	Phacochoerus africanus	Warthog
74259	Warthog	57007	DCIM0315.JPG	20231019\Cam C3	2023-10-17 13:19:01	3	NA	FALSE	FALSE	Monong	dry	FALSE	NA	NA	NA	2023-10-17	13:19:00	1	sp4	3	CamC3	3	drinking	1	Phacochoerus africanus	Warthog
74260	Warthog	27078	DCIM2880.JPG	20230917\CamC2	2023-09-15 14:25:01	4	NA	FALSE	FALSE	Monong	dry	TRUE	NA	NA	NA	2023-09-15	14:25:00	1	sp1	4	CamC2	2	standingclose	2	Phacochoerus africanus	Warthog
74261	Warthog	81479	DCIM2900.JPG	20230922\Cam B1	2023-09-21 09:55:01	1	NA	FALSE	FALSE	Mofela	dry	FALSE	NA	NA	NA	2023-09-21	09:55:00	1	sp4	1	CamB1	1	drinking	1	Phacochoerus africanus	Warthog
74262	Warthog	41596	DCIM3251.JPG	20231005\Cam C3	2023-10-03 17:05:01	2	NA	FALSE	FALSE	Monong	dry	FALSE	NA	NA	NA	2023-10-03	17:05:00	1	sp5	2	CamC3	2	drinking	1	Phacochoerus africanus	Warthog
74263	Warthog	55988	DCIM1653.JPG	20231019\Cam C2	2023-10-18 11:34:01	2	NA	FALSE	FALSE	Monong	dry	FALSE	NA	NA	NA	2023-10-18	11:34:00	1	sp1	2	CamC2	2	feetinwater	1	Phacochoerus africanus	Warthog
74264	Warthog	83171	DCIM1739.JPG	20230924\Cam B1	2023-09-23 13:53:01	1	NA	FALSE	FALSE	Mofela	dry	FALSE	NA	NA	NA	2023-09-23	13:53:00	1	sp6	1	CamB1	1	drinking	1	Phacochoerus africanus	Warthog
74265	Warthog	53788	DCIM4424.JPG	20231017\Cam C3	2023-10-16 11:46:02	2	NA	FALSE	FALSE	Monong	dry	FALSE	NA	NA	NA	2023-10-16	11:46:00	2	sp4	1	CamC3	1	standingclose	1	Phacochoerus africanus	Warthog
74266	Warthog	85801	DCIM1696.JPG	20231001\Cam B2	2023-09-29 12:44:01	3	NA	FALSE	FALSE	Mofela	dry	FALSE	NA	NA	NA	2023-09-29	12:44:00	2	sp2	1.5	CamB2	2	standingclose	0.75	Phacochoerus africanus	Warthog
74267	Warthog	36710	DCIM6227.JPG	20230929\Cam C4	2023-09-28 15:03:01	1	NA	FALSE	FALSE	Monong	dry	FALSE	NA	NA	NA	2023-09-28	15:03:00	1	sp5	1	CamC4	1	standingclose	1	Phacochoerus africanus	Warthog
74268	Warthog	78400	DCIM2845.JPG	20230916\Cam B1	2023-09-15 09:26:01	1	NA	FALSE	FALSE	Mofela	dry	FALSE	NA	NA	NA	2023-09-15	09:26:00	1	sp5	1	CamB1	1	drinking	1	Phacochoerus africanus	Warthog
74269	Warthog	36426	DCIM4740.JPG	20230929\Cam C4	2023-09-27 14:16:01	2	NA	FALSE	FALSE	Monong	dry	FALSE	NA	NA	NA	2023-09-27	14:16:00	1	sp6	2	CamC4	1	standingclose	2	Phacochoerus africanus	Warthog
74270	Warthog	61262	DCIM4786.JPG	20231023\Cam C2	2023-10-22 18:05:01	1	NA	FALSE	FALSE	Monong	dry	FALSE	NA	NA	NA	2023-10-22	18:05:00	1	sp1	1	CamC2	2	standingclose	0.5	Phacochoerus africanus	Warthog
74271	Warthog	80087	DCIM3267.JPG	20230919\Cam B1	2023-09-18 14:05:02	1	NA	FALSE	FALSE	Mofela	dry	FALSE	NA	NA	NA	2023-09-18	14:05:00	2	sp7	0.5	CamB1	1	standingclose	0.5	Phacochoerus africanus	Warthog
74272	Warthog	49400	DCIM0451.JPG	20231013\Cam C2	2023-10-11 15:57:01	1	NA	FALSE	FALSE	Monong	dry	FALSE	NA	NA	NA	2023-10-11	15:57:00	1	sp1	1	CamC2	1	drinking	1	Phacochoerus africanus	Warthog
74273	Warthog	49401	DCIM0452.JPG	20231013\Cam C2	2023-10-11 15:58:01	2	NA	FALSE	FALSE	Monong	dry	FALSE	NA	NA	NA	2023-10-11	15:58:00	1	sp1	2	CamC2	1	drinking	2	Phacochoerus africanus	Warthog
74274	Warthog	87503	DCIM0291.JPG	20231004\Cam B2	2023-10-01 16:37:01	4	NA	FALSE	FALSE	Mofela	dry	FALSE	NA	NA	NA	2023-10-01	16:37:00	1	sp3	4	CamB2	1	feetdrink	4	Phacochoerus africanus	Warthog
74275	Warthog	36714	DCIM6231.JPG	20230929\Cam C4	2023-09-28 15:07:01	1	NA	FALSE	FALSE	Monong	dry	FALSE	NA	NA	NA	2023-09-28	15:07:00	1	sp5	1	CamC4	1	standingclose	1	Phacochoerus africanus	Warthog
74276	Warthog	82304	DCIM3103.JPG	20230922\Cam B2	2023-09-21 12:04:01	2	NA	FALSE	FALSE	Mofela	dry	FALSE	NA	NA	NA	2023-09-21	12:04:00	1	sp6	2	CamB2	2	drinking	1	Phacochoerus africanus	Warthog
74277	Warthog	65689	DCIM1107.JPG	23 March 17\CamB3\100EK001	2023-03-15 12:58:02	1	NA	FALSE	TRUE	Mofela	wet	FALSE	NA	NA	NA	2023-03-15	12:58:00	1	sp5	1	CamB3	1	standingclose	1	Phacochoerus africanus	Warthog
74278	Warthog	85806	DCIM1697.JPG	20231001\Cam B2	2023-09-29 12:45:01	3	NA	FALSE	FALSE	Mofela	dry	FALSE	NA	NA	NA	2023-09-29	12:45:00	2	sp3	1.5	CamB2	3	feetdrink	0.5	Phacochoerus africanus	Warthog
74279	Warthog	82305	DCIM3105.JPG	20230922\Cam B2	2023-09-21 12:06:01	2	NA	FALSE	FALSE	Mofela	dry	FALSE	NA	NA	NA	2023-09-21	12:06:00	1	sp6	2	CamB2	2	drinking	1	Phacochoerus africanus	Warthog
74280	Warthog	72683	DCIM4739.JPG	23 Apr 13\CamB3\100EK001	2023-04-13 15:32:01	1	NA	FALSE	FALSE	Mofela	wet	FALSE	NA	NA	NA	2023-04-13	15:32:00	1	sp7	1	CamB3	1	standingclose	1	Phacochoerus africanus	Warthog
74281	Warthog	82307	DCIM3126.JPG	20230922\Cam B2	2023-09-21 12:27:01	1	NA	FALSE	FALSE	Mofela	dry	FALSE	NA	NA	NA	2023-09-21	12:27:00	1	sp4	1	CamB2	1	standingclose	1	Phacochoerus africanus	Warthog
74282	Warthog	7578	DCIM1560.JPG	23 March 26\CamA2\100EK001	2023-03-23 12:40:01	1	NA	FALSE	FALSE	Kolobe	wet	FALSE	NA	NA	NA	2023-03-23	12:40:00	1	sp4	1	CamA2	1	standingclose	1	Phacochoerus africanus	Warthog
74283	Warthog	87512	DCIM0323.JPG	20231004\Cam B2	2023-10-01 17:09:02	2	NA	FALSE	FALSE	Mofela	dry	FALSE	NA	NA	NA	2023-10-01	17:09:00	1	sp3	2	CamB2	3	feetinwater	0.666666666666667	Phacochoerus africanus	Warthog
74284	Warthog	29042	DCIM0223.JPG	20230919\Cam C2	2023-09-17 11:37:00	2	NA	FALSE	FALSE	Monong	dry	FALSE	NA	NA	NA	2023-09-17	11:37:00	1	sp1	2	CamC2	1	drinking	2	Phacochoerus africanus	Warthog
74285	Warthog	29043	DCIM0224.JPG	20230919\Cam C2	2023-09-17 11:38:00	2	NA	FALSE	FALSE	Monong	dry	FALSE	NA	NA	NA	2023-09-17	11:38:00	1	sp1	2	CamC2	1	drinking	2	Phacochoerus africanus	Warthog
74286	Warthog	26043	DCIM2801.JPG	23 Apr 23\CamC2\100EK001	2023-04-21 15:55:00	3	NA	FALSE	FALSE	Dam3	wet	FALSE	NA	NA	NA	2023-04-21	15:55:00	2	sp4	1.5	CamC2	2	drinking	0.75	Phacochoerus africanus	Warthog
74287	Warthog	82313	DCIM3157.JPG	20230922\Cam B2	2023-09-21 12:58:02	3	NA	FALSE	FALSE	Mofela	dry	FALSE	NA	NA	NA	2023-09-21	12:58:00	2	sp3	1.5	CamB2	3	drinking	0.5	Phacochoerus africanus	Warthog
74288	Warthog	7581	DCIM1561.JPG	23 March 26\CamA2\100EK001	2023-03-23 12:41:01	1	NA	FALSE	FALSE	Kolobe	wet	FALSE	NA	NA	NA	2023-03-23	12:41:00	1	sp4	1	CamA2	1	standingclose	1	Phacochoerus africanus	Warthog
74289	Warthog	72689	DCIM4754.JPG	23 Apr 13\CamB4\100EK001	2023-04-13 15:43:01	1	NA	FALSE	FALSE	Mofela	wet	FALSE	NA	NA	NA	2023-04-13	15:43:00	1	sp8	1	CamB4	1	standingclose	1	Phacochoerus africanus	Warthog
74290	Warthog	5017	DCIM3201.JPG	20230922\Cam B1	2023-09-21 14:56:01	2	NA	FALSE	FALSE	Mofela	dry	FALSE	NA	NA	NA	2023-09-21	14:56:00	1	sp6	2	CamB1	2	drinking	1	Phacochoerus africanus	Warthog
74291	Warthog	82314	DCIM3157.JPG	20230922\Cam B2	2023-09-21 12:58:02	3	NA	FALSE	FALSE	Mofela	dry	FALSE	NA	NA	NA	2023-09-21	12:58:00	2	sp4	1.5	CamB2	3	feetinwater	0.5	Phacochoerus africanus	Warthog
74292	Warthog	5019	DCIM3282.JPG	20230922\Cam B2	2023-09-21 15:03:01	2	NA	FALSE	FALSE	Mofela	dry	FALSE	NA	NA	NA	2023-09-21	15:03:00	1	sp5	2	CamB2	2	standingclose	1	Phacochoerus africanus	Warthog
74293	Warthog	36726	DCIM6244.JPG	20230929\Cam C4	2023-09-28 15:20:01	2	NA	FALSE	FALSE	Monong	dry	FALSE	NA	NA	NA	2023-09-28	15:20:00	1	sp5	2	CamC4	2	feetinwater	1	Phacochoerus africanus	Warthog
74294	Warthog	36727	DCIM6252.JPG	20230929\Cam C4	2023-09-28 15:28:01	3	NA	FALSE	FALSE	Monong	dry	FALSE	NA	NA	NA	2023-09-28	15:28:00	2	sp6	1.5	CamC4	1	drinking	1.5	Phacochoerus africanus	Warthog
74295	Warthog	30971	DCIM4558.JPG	20230923\Cam C2	2023-09-22 12:49:01	4	NA	FALSE	FALSE	Monong	dry	FALSE	NA	NA	NA	2023-09-22	12:49:00	1	sp1	4	CamC2	1	drinking	4	Phacochoerus africanus	Warthog
74296	Warthog	82317	DCIM3160.JPG	20230922\Cam B2	2023-09-21 13:01:02	3	NA	FALSE	FALSE	Mofela	dry	FALSE	NA	NA	NA	2023-09-21	13:01:00	1	sp3	3	CamB2	2	feetinwater	1.5	Phacochoerus africanus	Warthog
74297	Warthog	37555	DCIM0248.JPG	20231001\Cam C2	2023-09-29 13:00:01	1	NA	FALSE	FALSE	Monong	dry	FALSE	NA	NA	NA	2023-09-29	13:00:00	1	sp1	1	CamC2	1	drinking	1	Phacochoerus africanus	Warthog
74298	Warthog	70025	DCIM1306.JPG	23 Apr 10\CamB4\100EK001	2023-04-07 14:39:01	1	NA	FALSE	FALSE	Mofela	wet	FALSE	NA	NA	NA	2023-04-07	14:39:00	1	sp7	1	CamB4	1	standingclose	1	Phacochoerus africanus	Warthog
74299	Warthog	70026	DCIM1311.JPG	23 Apr 10\CamB3\100EK001	2023-04-07 14:39:01	1	NA	FALSE	FALSE	Mofela	wet	FALSE	NA	NA	NA	2023-04-07	14:39:00	1	sp5	1	CamB3	1	standingclose	1	Phacochoerus africanus	Warthog
74300	Warthog	58430	DCIM1894.JPG	20231019\Cam C4	2023-10-18 15:41:01	2	NA	FALSE	FALSE	Monong	dry	FALSE	NA	NA	NA	2023-10-18	15:41:00	2	sp6	1	CamC4	2	drinking	0.5	Phacochoerus africanus	Warthog
74301	Warthog	31507	DCIM0263.JPG	20230923\Cam C4	2023-09-19 13:23:00	3	NA	FALSE	FALSE	Monong	dry	FALSE	NA	NA	NA	2023-09-19	13:23:00	1	sp5	3	CamC4	1	feetinwater	3	Phacochoerus africanus	Warthog
74302	Warthog	31508	DCIM0264.JPG	20230923\Cam C4	2023-09-19 13:24:00	3	NA	FALSE	FALSE	Monong	dry	FALSE	NA	NA	NA	2023-09-19	13:24:00	1	sp5	3	CamC4	1	feetinwater	3	Phacochoerus africanus	Warthog
74303	Warthog	4357	DCIM0375.JPG	20230923\Cam C4	2023-09-19 15:15:01	3	NA	FALSE	FALSE	Monong	dry	FALSE	NA	NA	NA	2023-09-19	15:15:00	1	sp5	3	CamC4	1	standingclose	3	Phacochoerus africanus	Warthog
74304	Warthog	65107	DCIM1992.JPG	23 March 11\CamB3\100EK001	2023-03-10 17:45:01	1	NA	FALSE	FALSE	Mofela	wet	FALSE	NA	NA	NA	2023-03-10	17:45:00	1	sp6	1	CamB3	1	standingclose	1	Phacochoerus africanus	Warthog
74305	Warthog	4359	DCIM0437.JPG	20230922\Cam B3	2023-09-19 15:38:01	1	NA	FALSE	FALSE	Mofela	dry	FALSE	NA	NA	NA	2023-09-19	15:38:00	1	sp5	1	CamB3	1	standingclose	1	Phacochoerus africanus	Warthog
74306	Warthog	70031	DCIM1313.JPG	23 Apr 10\CamB3\100EK001	2023-04-07 14:41:01	1	NA	FALSE	FALSE	Mofela	wet	FALSE	NA	NA	NA	2023-04-07	14:41:00	1	sp5	1	CamB3	1	standingclose	1	Phacochoerus africanus	Warthog
74307	Warthog	55473	DCIM0302.JPG	20231019\Cam C2	2023-10-17 13:03:00	1	NA	FALSE	FALSE	Monong	dry	FALSE	NA	NA	NA	2023-10-17	13:03:00	1	sp3	1	CamC2	1	feetinwater	1	Phacochoerus africanus	Warthog
74308	Warthog	24060	DCIM1895.JPG	23 Apr 06\CamC2\100EK001	2023-04-06 15:28:00	1	NA	FALSE	FALSE	Dam3	wet	FALSE	NA	NA	NA	2023-04-06	15:28:00	1	sp3	1	CamC2	1	drinking	1	Phacochoerus africanus	Warthog
74309	Warthog	54698	DCIM4260.JPG	20231017\Cam C4	2023-10-16 08:57:01	1	NA	FALSE	FALSE	Monong	dry	FALSE	NA	NA	NA	2023-10-16	08:57:00	1	sp5	1	CamC4	1	standingclose	1	Phacochoerus africanus	Warthog
74310	Warthog	5	DCIM0441.JPG	23 March 11\CamB3\100EK001	2023-03-09 15:54:01	1	NA	FALSE	TRUE	Mofela	wet	FALSE	NA	NA	NA	2023-03-09	15:54:00	1	sp8	1	CamB3	1	standingclose	1	Phacochoerus africanus	Warthog
74311	Warthog	58715	DCIM0166.JPG	20231023\Cam C2	2023-10-19 13:05:01	2	NA	FALSE	FALSE	Monong	dry	FALSE	NA	NA	NA	2023-10-19	13:05:00	2	sp2	1	CamC2	1	standingclose	1	Phacochoerus africanus	Warthog
74312	Warthog	3	DCIM0393.JPG	23 March 11\CamB4\100EK001	2023-03-09 15:04:01	2	NA	FALSE	FALSE	Mofela	wet	FALSE	NA	NA	NA	2023-03-09	15:04:00	1	sp7	2	CamB4	1	standingclose	2	Phacochoerus africanus	Warthog
74313	Warthog	78122	DCIM1578.JPG	20230916\Cam B1	2023-09-14 12:19:01	2	NA	FALSE	FALSE	Mofela	dry	FALSE	NA	NA	NA	2023-09-14	12:19:00	2	sp5	1	CamB1	1	standingclose	1	Phacochoerus africanus	Warthog
74314	Warthog	62590	DCIM3134.JPG	20231023\Cam C3	2023-10-21 14:24:01	1	NA	FALSE	FALSE	Monong	dry	FALSE	NA	NA	NA	2023-10-21	14:24:00	1	sp5	1	CamC3	1	feetinwater	1	Phacochoerus africanus	Warthog
74315	Warthog	49151	DCIM4846.JPG	20231011\Cam C4	2023-10-10 18:01:01	2	NA	FALSE	FALSE	Monong	dry	FALSE	NA	NA	NA	2023-10-10	18:01:00	1	sp6	2	CamC4	1	standingclose	2	Phacochoerus africanus	Warthog
74316	Warthog	4	DCIM0396.JPG	23 March 11\CamB4\100EK001	2023-03-09 15:07:01	1	NA	FALSE	FALSE	Mofela	wet	FALSE	NA	NA	NA	2023-03-09	15:07:00	1	sp6	1	CamB4	1	standingclose	1	Phacochoerus africanus	Warthog
74317	Warthog	45090	DCIM0303.JPG	20231007\Cam C4	2023-10-05 13:31:01	1	NA	FALSE	FALSE	Monong	dry	FALSE	NA	NA	NA	2023-10-05	13:31:00	1	sp7	1	CamC4	1	feetinwater	1	Phacochoerus africanus	Warthog
74318	Warthog	70044	DCIM1376.JPG	23 Apr 10\CamB4\100EK001	2023-04-07 15:49:01	1	NA	FALSE	FALSE	Mofela	wet	FALSE	NA	NA	NA	2023-04-07	15:49:00	1	sp8	1	CamB4	1	standingclose	1	Phacochoerus africanus	Warthog
74319	Warthog	90870	DCIM0136.JPG	20231010\Cam B2	2023-10-07 09:51:02	2	NA	FALSE	FALSE	Mofela	dry	FALSE	NA	NA	NA	2023-10-07	09:51:00	2	sp2	1	CamB2	1	feetdrink	1	Phacochoerus africanus	Warthog
74320	Warthog	61046	DCIM4491.JPG	20231023\Cam C2	2023-10-22 13:10:01	1	NA	FALSE	FALSE	Monong	dry	FALSE	NA	NA	NA	2023-10-22	13:10:00	1	sp1	1	CamC2	1	drinking	1	Phacochoerus africanus	Warthog
74321	Warthog	70048	DCIM1414.JPG	23 Apr 10\CamB4\100EK001	2023-04-07 16:27:01	4	NA	FALSE	FALSE	Mofela	wet	FALSE	NA	NA	NA	2023-04-07	16:27:00	1	sp7	4	CamB4	1	standingclose	4	Phacochoerus africanus	Warthog
74322	Warthog	93329	DCIM3177.JPG	20231010\Cam B2	2023-10-09 11:55:01	3	NA	FALSE	FALSE	Mofela	dry	FALSE	NA	NA	NA	2023-10-09	11:55:00	2	sp4	1.5	CamB2	2	feetdrink	0.75	Phacochoerus africanus	Warthog
74323	Warthog	76996	DCIM1673.JPG	20230913\Cam B1	2023-09-11 11:20:01	1	NA	FALSE	FALSE	Mofela	dry	FALSE	NA	NA	NA	2023-09-11	11:20:00	1	sp8	1	CamB1	1	drinking	1	Phacochoerus africanus	Warthog
74324	Warthog	78129	DCIM1581.JPG	20230916\Cam B1	2023-09-14 12:22:01	1	NA	FALSE	FALSE	Mofela	dry	FALSE	NA	NA	NA	2023-09-14	12:22:00	1	sp5	1	CamB1	1	standingclose	1	Phacochoerus africanus	Warthog
74325	Warthog	20	DCIM1907.JPG	23 March 11\CamB4\100EK001	2023-03-10 16:16:01	1	NA	FALSE	FALSE	Mofela	wet	FALSE	NA	NA	NA	2023-03-10	16:16:00	1	sp8	1	CamB4	1	standingclose	1	Phacochoerus africanus	Warthog
74326	Warthog	2695	DCIM3399.JPG	23 Apr 19\CamB3\100EK001	2023-04-18 16:34:01	1	NA	FALSE	FALSE	Mofela	wet	FALSE	NA	NA	NA	2023-04-18	16:34:00	1	sp6	1	CamB3	1	standingclose	1	Phacochoerus africanus	Warthog
74327	Warthog	14708	DCIM1681.JPG	20230919\Cam A2	2023-09-16 11:56:01	1	NA	FALSE	FALSE	Kolobe	dry	FALSE	NA	NA	NA	2023-09-16	11:56:00	1	sp5	1	CamA2	1	drinking	1	Phacochoerus africanus	Warthog
74328	Warthog	93088	DCIM3054.JPG	20231010\Cam B2	2023-10-09 09:52:02	2	NA	FALSE	FALSE	Mofela	dry	FALSE	NA	NA	NA	2023-10-09	09:52:00	2	sp5	1	CamB2	2	feetdrink	0.5	Phacochoerus africanus	Warthog
74329	Warthog	76391	DCIM2767.JPG	20230910\Cam B2	2023-09-09 14:52:01	3	NA	FALSE	FALSE	Mofela	dry	FALSE	NA	NA	NA	2023-09-09	14:52:00	1	sp8	3	CamB2	2	drinking	1.5	Phacochoerus africanus	Warthog
74330	Warthog	26077	DCIM2877.JPG	23 Apr 23\CamC2\100EK001	2023-04-21 17:11:00	1	NA	FALSE	FALSE	Dam3	wet	FALSE	NA	NA	NA	2023-04-21	17:11:00	1	sp3	1	CamC2	1	standingclose	1	Phacochoerus africanus	Warthog
74331	Warthog	12263	PICT3253.JPG	20230913\Cam A3\106DSCIM	2023-09-11 14:38:23	1	NA	FALSE	FALSE	Kolobe	dry	FALSE	NA	NA	NA	2023-09-11	14:38:00	1	sp5	1	CamA3	1	drinking	1	Phacochoerus africanus	Warthog
74332	Warthog	37278	DCIM1816.JPG	20231001\Cam C1	2023-09-30 14:48:01	1	NA	FALSE	FALSE	Monong	dry	FALSE	NA	NA	NA	2023-09-30	14:48:00	1	sp1	1	CamC1	1	feetinwater	1	Phacochoerus africanus	Warthog
74333	Warthog	85847	DCIM1715.JPG	20231001\Cam B2	2023-09-29 13:03:01	2	NA	FALSE	FALSE	Mofela	dry	FALSE	NA	NA	NA	2023-09-29	13:03:00	2	sp3	1	CamB2	1	feetinwater	1	Phacochoerus africanus	Warthog
74334	Warthog	34694	DCIM4660.JPG	20230929\Cam C2	2023-09-27 12:49:01	2	NA	TRUE	FALSE	Monong	dry	FALSE	NA	NA	NA	2023-09-27	12:49:00	1	sp1	2	CamC2	1	drinking	2	Phacochoerus africanus	Warthog
74335	Warthog	14083	DCIM0603.JPG	20230919\Cam A1	2023-09-15 18:07:01	2	NA	FALSE	FALSE	Kolobe	dry	FALSE	NA	NA	NA	2023-09-15	18:07:00	1	sp3	2	CamA1	2	feetinwater	1	Phacochoerus africanus	Warthog
74336	Warthog	10453	PICT0356.JPG	20230913\Cam A3\100DSCIM	2023-09-09 14:21:22	1	NA	FALSE	FALSE	Kolobe	dry	FALSE	NA	NA	NA	2023-09-09	14:21:00	1	sp5	1	CamA3	1	feetinwater	1	Phacochoerus africanus	Warthog
74337	Warthog	10456	PICT0357.JPG	20230913\Cam A3\100DSCIM	2023-09-09 14:22:22	1	NA	FALSE	FALSE	Kolobe	dry	FALSE	NA	NA	NA	2023-09-09	14:22:00	1	sp5	1	CamA3	1	feetinwater	1	Phacochoerus africanus	Warthog
74338	Warthog	34700	DCIM4680.JPG	20230929\Cam C2	2023-09-27 13:09:01	3	NA	FALSE	FALSE	Monong	dry	FALSE	NA	NA	NA	2023-09-27	13:09:00	1	sp1	3	CamC2	1	drinking	3	Phacochoerus africanus	Warthog
74339	Warthog	49957	DCIM0290.JPG	20231017\Cam C1	2023-10-13 14:42:01	1	NA	FALSE	FALSE	Monong	dry	FALSE	NA	NA	NA	2023-10-13	14:42:00	1	sp1	1	CamC1	1	drinking	1	Phacochoerus africanus	Warthog
74340	Warthog	49961	DCIM0304.JPG	20231017\Cam C1	2023-10-13 14:56:01	2	NA	FALSE	FALSE	Monong	dry	FALSE	NA	NA	NA	2023-10-13	14:56:00	1	sp1	2	CamC1	2	feetinwater	1	Phacochoerus africanus	Warthog
74341	Warthog	47238	DCIM0069.JPG	20231011\Cam C3	2023-10-07 10:31:01	1	NA	FALSE	FALSE	Monong	dry	FALSE	NA	NA	NA	2023-10-07	10:31:00	1	sp5	1	CamC3	1	standingclose	1	Phacochoerus africanus	Warthog
74342	Warthog	10463	DCIM0387.JPG	20230913\Cam A2	2023-09-09 14:30:01	1	NA	FALSE	FALSE	Kolobe	dry	FALSE	NA	NA	NA	2023-09-09	14:30:00	1	sp5	1	CamA2	1	feetinwater	1	Phacochoerus africanus	Warthog
74343	Warthog	67654	DCIM1571.JPG	23 Apr 04\CamB3\100EK001	2023-04-02 13:25:01	1	NA	FALSE	FALSE	Mofela	wet	FALSE	NA	NA	NA	2023-04-02	13:25:00	1	sp6	1	CamB3	1	standingclose	1	Phacochoerus africanus	Warthog
74344	Warthog	10465	DCIM0393.JPG	20230913\Cam A2	2023-09-09 14:36:01	2	NA	FALSE	FALSE	Kolobe	dry	FALSE	NA	NA	NA	2023-09-09	14:36:00	2	sp6	1	CamA2	1	standingclose	1	Phacochoerus africanus	Warthog
74345	Warthog	10466	DCIM0394.JPG	20230913\Cam A2	2023-09-09 14:37:01	3	NA	FALSE	FALSE	Kolobe	dry	FALSE	NA	NA	NA	2023-09-09	14:37:00	2	sp5	1.5	CamA2	2	feetinwater	0.75	Phacochoerus africanus	Warthog
74346	Warthog	51038	DCIM1425.JPG	20231017\Cam C2	2023-10-14 09:54:01	2	NA	FALSE	FALSE	Monong	dry	FALSE	NA	NA	NA	2023-10-14	09:54:00	2	sp2	1	CamC2	2	drinking	0.5	Phacochoerus africanus	Warthog
74347	Warthog	90611	DCIM3427.JPG	20231007\Cam B3	2023-10-06 17:52:01	1	NA	FALSE	FALSE	Mofela	dry	TRUE	NA	NA	NA	2023-10-06	17:52:00	1	sp6	1	CamB3	1	standingclose	1	Phacochoerus africanus	Warthog
74348	Warthog	29616	DCIM0199.JPG	20230919\Cam C4	2023-09-17 11:23:00	3	NA	FALSE	FALSE	Monong	dry	FALSE	NA	NA	NA	2023-09-17	11:23:00	1	sp6	3	CamC4	1	standingclose	3	Phacochoerus africanus	Warthog
74349	Warthog	58975	DCIM0374.JPG	20231023\Cam C2	2023-10-19 16:33:01	1	NA	FALSE	FALSE	Monong	dry	FALSE	NA	NA	NA	2023-10-19	16:33:00	1	sp2	1	CamC2	1	standingclose	1	Phacochoerus africanus	Warthog
74350	Warthog	58976	DCIM0379.JPG	20231023\Cam C2	2023-10-19 16:38:01	1	NA	FALSE	FALSE	Monong	dry	FALSE	NA	NA	NA	2023-10-19	16:38:00	1	sp1	1	CamC2	1	drinking	1	Phacochoerus africanus	Warthog
74351	Warthog	10469	DCIM0395.JPG	20230913\Cam A2	2023-09-09 14:38:01	4	NA	FALSE	FALSE	Kolobe	dry	FALSE	NA	NA	NA	2023-09-09	14:38:00	3	sp5	1.33333333333333	CamA2	3	standingclose	0.444444444444443	Phacochoerus africanus	Warthog
74352	Warthog	50790	DCIM0225.JPG	20231017\Cam C2	2023-10-13 13:54:01	2	NA	FALSE	FALSE	Monong	dry	FALSE	NA	NA	NA	2023-10-13	13:54:00	1	sp1	2	CamC2	1	standingclose	2	Phacochoerus africanus	Warthog
74353	Warthog	52019	DCIM4317.JPG	20231017\Cam C2	2023-10-16 10:06:01	4	NA	FALSE	FALSE	Monong	dry	FALSE	NA	NA	NA	2023-10-16	10:06:00	2	sp1	2	CamC2	3	drinking	0.666666666666667	Phacochoerus africanus	Warthog
74354	Warthog	50791	DCIM0228.JPG	20231017\Cam C2	2023-10-13 13:57:00	4	NA	FALSE	FALSE	Monong	dry	FALSE	NA	NA	NA	2023-10-13	13:57:00	1	sp1	4	CamC2	2	standingclose	2	Phacochoerus africanus	Warthog
74355	Warthog	37301	DCIM1849.JPG	20231001\Cam C1	2023-09-30 15:21:01	1	NA	FALSE	FALSE	Monong	dry	FALSE	NA	NA	NA	2023-09-30	15:21:00	1	sp1	1	CamC1	1	feetinwater	1	Phacochoerus africanus	Warthog
74356	Warthog	4588	DCIM1626.JPG	20230922\Cam B1	2023-09-20 11:24:01	2	NA	FALSE	FALSE	Mofela	dry	FALSE	NA	NA	NA	2023-09-20	11:24:00	1	sp6	2	CamB1	2	feetdrink	1	Phacochoerus africanus	Warthog
74357	Warthog	37303	DCIM1851.JPG	20231001\Cam C1	2023-09-30 15:23:01	1	NA	FALSE	FALSE	Monong	dry	FALSE	NA	NA	NA	2023-09-30	15:23:00	1	sp1	1	CamC1	1	feetinwater	1	Phacochoerus africanus	Warthog
74358	Warthog	7646	PICT1872.JPG	23 March 26\CamA3\103DSCIM	2023-03-23 16:45:38	2	NA	FALSE	FALSE	Kolobe	wet	FALSE	NA	NA	NA	2023-03-23	16:45:00	1	sp4	2	CamA3	1	drinking	2	Phacochoerus africanus	Warthog
74359	Warthog	37304	DCIM1852.JPG	20231001\Cam C1	2023-09-30 15:24:01	1	NA	FALSE	FALSE	Monong	dry	FALSE	NA	NA	NA	2023-09-30	15:24:00	1	sp1	1	CamC1	2	feetinwater	0.5	Phacochoerus africanus	Warthog
74360	Warthog	37305	DCIM1861.JPG	20231001\Cam C1	2023-09-30 15:33:01	1	NA	FALSE	FALSE	Monong	dry	FALSE	NA	NA	NA	2023-09-30	15:33:00	1	sp1	1	CamC1	1	feetinwater	1	Phacochoerus africanus	Warthog
74361	Warthog	3191	DCIM1687.JPG	20230916\Cam B2	2023-09-14 14:26:01	2	NA	FALSE	FALSE	Mofela	dry	FALSE	NA	NA	NA	2023-09-14	14:26:00	2	sp6	1	CamB2	2	standingclose	0.5	Phacochoerus africanus	Warthog
74362	Warthog	12288	PICT3310.JPG	20230913\Cam A3\106DSCIM	2023-09-11 15:35:23	2	NA	FALSE	FALSE	Kolobe	dry	FALSE	NA	NA	NA	2023-09-11	15:35:00	2	sp5	1	CamA3	1	feetdrink	1	Phacochoerus africanus	Warthog
74363	Warthog	12289	PICT3310.JPG	20230913\Cam A3\106DSCIM	2023-09-11 15:35:23	2	NA	FALSE	FALSE	Kolobe	dry	FALSE	NA	NA	NA	2023-09-11	15:35:00	2	sp7	1	CamA3	1	feetdrink	1	Phacochoerus africanus	Warthog
74364	Warthog	7656	PICT1876.JPG	23 March 26\CamA3\103DSCIM	2023-03-23 16:49:38	1	NA	FALSE	FALSE	Kolobe	wet	FALSE	NA	NA	NA	2023-03-23	16:49:00	1	sp4	1	CamA3	1	standingclose	1	Phacochoerus africanus	Warthog
74365	Warthog	65176	DCIM0370.JPG	23 March 15\CamB4\100EK001	2023-03-11 14:10:01	2	NA	FALSE	FALSE	Mofela	wet	FALSE	NA	NA	NA	2023-03-11	14:10:00	1	sp7	2	CamB4	1	standingclose	2	Phacochoerus africanus	Warthog
74366	Warthog	26982	DCIM2608.JPG	20230917\CamC2	2023-09-15 09:53:01	1	NA	FALSE	FALSE	Monong	dry	FALSE	NA	NA	NA	2023-09-15	09:53:00	1	sp1	1	CamC2	1	drinking	1	Phacochoerus africanus	Warthog
74367	Warthog	49288	DCIM2922.JPG	20231013\Cam C1	2023-10-13 09:07:01	1	NA	FALSE	FALSE	Monong	dry	FALSE	NA	NA	NA	2023-10-13	09:07:00	1	sp1	1	CamC1	1	feetdrink	1	Phacochoerus africanus	Warthog
74368	Warthog	78760	DCIM1462.JPG	20230916\Cam B2	2023-09-14 10:41:01	2	NA	FALSE	FALSE	Mofela	dry	FALSE	NA	NA	NA	2023-09-14	10:41:00	1	sp3	2	CamB2	1	feetdrink	2	Phacochoerus africanus	Warthog
74369	Warthog	13183	DCIM1493.JPG	20230915\Cam A2	2023-09-14 10:01:01	1	NA	FALSE	FALSE	Kolobe	dry	FALSE	NA	NA	NA	2023-09-14	10:01:00	1	sp5	1	CamA2	1	standingclose	1	Phacochoerus africanus	Warthog
74370	Warthog	3197	DCIM1690.JPG	20230916\Cam B2	2023-09-14 14:29:01	3	NA	FALSE	FALSE	Mofela	dry	FALSE	NA	NA	NA	2023-09-14	14:29:00	1	sp6	3	CamB2	1	drinking	3	Phacochoerus africanus	Warthog
74371	Warthog	83529	DCIM1628.JPG	20230924\Cam B2	2023-09-23 11:58:01	1	NA	FALSE	FALSE	Mofela	dry	FALSE	NA	NA	NA	2023-09-23	11:58:00	1	sp6	1	CamB2	1	standingclose	1	Phacochoerus africanus	Warthog
74372	Warthog	16872	DCIM0348.JPG	20230921\Cam A1	2023-09-19 13:34:02	1	NA	FALSE	FALSE	Kolobe	dry	FALSE	NA	NA	NA	2023-09-19	13:34:00	1	sp2	1	CamA1	1	drinking	1	Phacochoerus africanus	Warthog
74373	Warthog	3200	DCIM1481.JPG	20230917\CamC1 time stamp resetted	2023-09-14 14:43:01	1	NA	FALSE	FALSE	Monong	dry	FALSE	NA	NA	NA	2023-09-14	14:43:00	1	sp7	1	CamC1	1	standingclose	1	Phacochoerus africanus	Warthog
74374	Warthog	93673	DCIM3360.JPG	20231010\Cam B2	2023-10-09 14:49:01	2	NA	FALSE	FALSE	Mofela	dry	FALSE	NA	NA	NA	2023-10-09	14:49:00	2	sp7	1	CamB2	2	feetinwater	0.5	Phacochoerus africanus	Warthog
74375	Warthog	93673	DCIM3360.JPG	20231010\Cam B2	2023-10-09 14:49:01	2	NA	FALSE	FALSE	Mofela	dry	FALSE	NA	NA	NA	2023-10-09	14:49:00	2	sp7	1	CamB2	2	feetdrink	0.5	Phacochoerus africanus	Warthog
74376	Warthog	9258	PICT1837.JPG	23 Apr 19\CamA3\103DSCIM	2023-04-16 14:49:38	3	NA	FALSE	FALSE	Kolobe	wet	FALSE	NA	NA	NA	2023-04-16	14:49:00	1	sp4	3	CamA3	1	standingclose	3	Phacochoerus africanus	Warthog
74377	Warthog	3203	DCIM1466.JPG	20230917\CamC2	2023-09-14 14:51:01	3	NA	FALSE	FALSE	Monong	dry	FALSE	NA	NA	NA	2023-09-14	14:51:00	1	sp1	3	CamC2	2	standingclose	1.5	Phacochoerus africanus	Warthog
74378	Warthog	9257	DCIM1674.JPG	23 Apr 19\CamA2 batteries died\100EK001	2023-04-16 14:49:01	2	NA	FALSE	FALSE	Kolobe	wet	FALSE	NA	NA	NA	2023-04-16	14:49:00	1	sp4	2	CamA2	1	standingclose	2	Phacochoerus africanus	Warthog
74379	Warthog	53059	DCIM1789.JPG	20231017\Cam C3	2023-10-14 15:51:01	1	NA	FALSE	FALSE	Monong	dry	FALSE	NA	NA	NA	2023-10-14	15:51:00	1	sp5	1	CamC3	1	standingclose	1	Phacochoerus africanus	Warthog
74380	Warthog	31305	DCIM1806.JPG	20230923\Cam C3	2023-09-20 15:01:00	1	NA	FALSE	FALSE	Monong	dry	FALSE	NA	NA	NA	2023-09-20	15:01:00	1	sp5	1	CamC3	1	feetinwater	1	Phacochoerus africanus	Warthog
74381	Warthog	3206	DCIM1720.JPG	20230916\Cam B2	2023-09-14 14:59:01	2	NA	FALSE	FALSE	Mofela	dry	FALSE	NA	NA	NA	2023-09-14	14:59:00	1	sp5	2	CamB2	2	drinking	1	Phacochoerus africanus	Warthog
74382	Warthog	3207	DCIM1730.JPG	20230916\Cam B3	2023-09-14 15:07:01	1	NA	FALSE	FALSE	Mofela	dry	FALSE	NA	NA	NA	2023-09-14	15:07:00	1	sp4	1	CamB3	1	drinking	1	Phacochoerus africanus	Warthog
74383	Warthog	2041	DCIM1319.JPG	23 Apr 16\CamB4\100EK001	2023-04-14 15:59:01	2	NA	FALSE	TRUE	Mofela	wet	FALSE	NA	NA	NA	2023-04-14	15:59:00	1	sp4	2	CamB4	1	standingclose	2	Phacochoerus africanus	Warthog
74384	Warthog	83542	DCIM1652.JPG	20230924\Cam B2	2023-09-23 12:22:01	2	NA	FALSE	FALSE	Mofela	dry	FALSE	NA	NA	NA	2023-09-23	12:22:00	1	sp4	2	CamB2	2	drinking	1	Phacochoerus africanus	Warthog
74385	Warthog	63956	DCIM1773.JPG	20231023\Cam C4	2023-10-20 15:30:01	1	NA	FALSE	FALSE	Monong	dry	FALSE	NA	NA	NA	2023-10-20	15:30:00	1	sp6	1	CamC4	1	feetinwater	1	Phacochoerus africanus	Warthog
74386	Warthog	9266	PICT1842.JPG	23 Apr 19\CamA3\103DSCIM	2023-04-16 14:54:38	1	NA	FALSE	FALSE	Kolobe	wet	FALSE	NA	NA	NA	2023-04-16	14:54:00	1	sp4	1	CamA3	1	standingclose	1	Phacochoerus africanus	Warthog
74387	Warthog	33597	DCIM6016.JPG	20230929\Cam C1	2023-09-28 11:20:02	1	NA	FALSE	FALSE	Monong	dry	FALSE	NA	NA	NA	2023-09-28	11:20:00	1	sp6	1	CamC1	1	standingclose	1	Phacochoerus africanus	Warthog
74388	Warthog	34741	DCIM4794.JPG	20230929\Cam C2	2023-09-27 15:03:01	1	NA	FALSE	FALSE	Monong	dry	FALSE	NA	NA	NA	2023-09-27	15:03:00	1	sp1	1	CamC2	1	standingclose	1	Phacochoerus africanus	Warthog
74389	Warthog	48327	DCIM0187.JPG	20231011\Cam C4	2023-10-07 12:22:01	3	NA	FALSE	FALSE	Monong	dry	FALSE	NA	NA	NA	2023-10-07	12:22:00	1	sp7	3	CamC4	1	feetdrink	3	Phacochoerus africanus	Warthog
74390	Warthog	21042	DCIM0514.JPG	23 Mar 18 2\CamC2\100EK001	2023-03-18 16:38:01	3	NA	FALSE	FALSE	Dam3	wet	FALSE	NA	NA	NA	2023-03-18	16:38:00	2	sp7	1.5	CamC2	2	standingclose	0.75	Phacochoerus africanus	Warthog
74391	Warthog	10491	DCIM0405.JPG	20230913\Cam A1	2023-09-09 14:51:01	2	NA	FALSE	FALSE	Kolobe	dry	FALSE	NA	NA	NA	2023-09-09	14:51:00	1	sp2	2	CamA1	2	feetinwater	1	Phacochoerus africanus	Warthog
74392	Warthog	55823	DCIM1586.JPG	20231019\Cam C2	2023-10-18 10:27:00	2	NA	FALSE	FALSE	Monong	dry	FALSE	NA	NA	NA	2023-10-18	10:27:00	2	sp3	1	CamC2	2	drinking	0.5	Phacochoerus africanus	Warthog
74393	Warthog	14773	PICT1688.JPG	20230919\Cam A3\103DSCIM	2023-09-16 12:25:20	1	NA	FALSE	FALSE	Kolobe	dry	FALSE	NA	NA	NA	2023-09-16	12:25:00	1	sp4	1	CamA3	1	feetinwater	1	Phacochoerus africanus	Warthog
74394	Warthog	12310	DCIM3049.JPG	20230913\Cam A2	2023-09-11 15:57:01	2	NA	FALSE	FALSE	Kolobe	dry	FALSE	NA	NA	NA	2023-09-11	15:57:00	2	sp1	1	CamA2	2	standingclose	0.5	Phacochoerus africanus	Warthog
74395	Warthog	52284	DCIM4483.JPG	20231017\Cam C2	2023-10-16 12:52:01	3	NA	FALSE	FALSE	Monong	dry	FALSE	NA	NA	NA	2023-10-16	12:52:00	2	sp2	1.5	CamC2	2	feetinwater	0.75	Phacochoerus africanus	Warthog
74396	Warthog	4618	DCIM1676.JPG	20230922\Cam B3	2023-09-20 12:17:01	2	NA	FALSE	FALSE	Mofela	dry	FALSE	NA	NA	NA	2023-09-20	12:17:00	1	sp5	2	CamB3	2	drinking	1	Phacochoerus africanus	Warthog
74397	Warthog	5783	DCIM0247.JPG	20231001\Cam C4	2023-09-29 12:46:01	3	NA	FALSE	FALSE	Monong	dry	FALSE	NA	NA	NA	2023-09-29	12:46:00	1	sp5	3	CamC4	2	feetinwater	1.5	Phacochoerus africanus	Warthog
74398	Warthog	14778	DCIM1713.JPG	20230919\Cam A2	2023-09-16 12:28:02	1	NA	FALSE	FALSE	Kolobe	dry	FALSE	NA	NA	NA	2023-09-16	12:28:00	1	sp5	1	CamA2	1	feetinwater	1	Phacochoerus africanus	Warthog
74399	Warthog	64260	DCIM3216.JPG	20231023\Cam C4	2023-10-21 15:33:01	2	NA	FALSE	FALSE	Monong	dry	FALSE	NA	NA	NA	2023-10-21	15:33:00	1	sp6	2	CamC4	1	drinking	2	Phacochoerus africanus	Warthog
74400	Warthog	3219	DCIM1490.JPG	20230917\CamC4	2023-09-14 16:00:00	2	NA	FALSE	FALSE	Monong	dry	FALSE	NA	NA	NA	2023-09-14	16:00:00	2	sp5	1	CamC4	2	drinking	0.5	Phacochoerus africanus	Warthog
74401	Warthog	57939	DCIM2901.JPG	20231019\Cam C3	2023-10-19 08:25:02	1	NA	FALSE	FALSE	Monong	dry	FALSE	NA	NA	NA	2023-10-19	08:25:00	1	sp4	1	CamC3	1	standingclose	1	Phacochoerus africanus	Warthog
74402	Warthog	14784	PICT1693.JPG	20230919\Cam A3\103DSCIM	2023-09-16 12:30:20	1	NA	FALSE	FALSE	Kolobe	dry	FALSE	NA	NA	NA	2023-09-16	12:30:00	1	sp4	1	CamA3	1	feetinwater	1	Phacochoerus africanus	Warthog
74403	Warthog	85093	DCIM4625.JPG	20230928\Cam B2	2023-09-27 12:34:02	3	NA	FALSE	FALSE	Mofela	dry	FALSE	NA	NA	NA	2023-09-27	12:34:00	1	sp3	3	CamB2	2	standingclose	1.5	Phacochoerus africanus	Warthog
74404	Warthog	72456	DCIM4676.JPG	23 Apr 13\CamB1\100EK001	2023-04-13 14:06:02	3	NA	FALSE	FALSE	Mofela	wet	FALSE	NA	NA	NA	2023-04-13	14:06:00	2	sp6	1.5	CamB1	1	standingclose	1.5	Phacochoerus africanus	Warthog
74405	Warthog	15117	DCIM2795.JPG	20230919\Cam A2	2023-09-17 07:16:01	1	NA	FALSE	FALSE	Kolobe	dry	FALSE	NA	NA	NA	2023-09-17	07:16:00	1	sp5	1	CamA2	1	drinking	1	Phacochoerus africanus	Warthog
74406	Warthog	92176	DCIM1495.JPG	20231010\Cam B2	2023-10-08 08:10:01	1	NA	FALSE	FALSE	Mofela	dry	FALSE	NA	NA	NA	2023-10-08	08:10:00	1	sp4	1	CamB2	1	standingclose	1	Phacochoerus africanus	Warthog
74407	Warthog	71801	DCIM3277.JPG	23 Apr 13\CamB4\100EK001	2023-04-12 15:06:02	1	NA	FALSE	FALSE	Mofela	wet	FALSE	NA	NA	NA	2023-04-12	15:06:00	1	sp6	1	CamB4	1	standingclose	1	Phacochoerus africanus	Warthog
74408	Warthog	29394	DCIM0232.JPG	20230919\Cam C3	2023-09-17 11:51:00	2	NA	FALSE	FALSE	Monong	dry	FALSE	NA	NA	NA	2023-09-17	11:51:00	1	sp5	2	CamC3	1	standingclose	2	Phacochoerus africanus	Warthog
74409	Warthog	17758	PICT1639.JPG	20230921\Cam A3\103DSCIM	2023-09-20 11:15:17	1	NA	FALSE	FALSE	Kolobe	dry	FALSE	NA	NA	NA	2023-09-20	11:15:00	1	sp7	1	CamA3	1	standingclose	1	Phacochoerus africanus	Warthog
74410	Warthog	18638	DCIM0290.JPG	20230924\Cam A2	2023-09-21 13:46:01	1	NA	FALSE	FALSE	Kolobe	dry	FALSE	NA	NA	NA	2023-09-21	13:46:00	1	sp5	1	CamA2	1	standingclose	1	Phacochoerus africanus	Warthog
74411	Warthog	18640	DCIM0292.JPG	20230924\Cam A2	2023-09-21 13:48:01	1	NA	FALSE	FALSE	Kolobe	dry	FALSE	NA	NA	NA	2023-09-21	13:48:00	1	sp5	1	CamA2	1	standingclose	1	Phacochoerus africanus	Warthog
74412	Warthog	24140	DCIM1056.JPG	23 Apr 11\CamC2\100EK001	2023-04-07 11:22:00	4	NA	FALSE	FALSE	Dam3	wet	FALSE	NA	NA	NA	2023-04-07	11:22:00	1	sp3	4	CamC2	1	standingclose	4	Phacochoerus africanus	Warthog
74413	Warthog	24142	DCIM1060.JPG	23 Apr 11\CamC2\100EK001	2023-04-07 11:26:01	4	NA	FALSE	FALSE	Dam3	wet	FALSE	NA	NA	NA	2023-04-07	11:26:00	1	sp3	4	CamC2	1	standingclose	4	Phacochoerus africanus	Warthog
74414	Warthog	10507	DCIM0420.JPG	20230913\Cam A2	2023-09-09 15:03:01	1	NA	FALSE	FALSE	Kolobe	dry	FALSE	NA	NA	NA	2023-09-09	15:03:00	1	sp6	1	CamA2	1	standingclose	1	Phacochoerus africanus	Warthog
74415	Warthog	78209	DCIM1708.JPG	20230916\Cam B1	2023-09-14 14:29:01	3	NA	FALSE	FALSE	Mofela	dry	FALSE	NA	NA	NA	2023-09-14	14:29:00	2	sp4	1.5	CamB1	1	standingclose	1.5	Phacochoerus africanus	Warthog
74416	Warthog	34461	DCIM3380.JPG	20230929\Cam C2	2023-09-26 15:29:01	2	NA	FALSE	FALSE	Monong	dry	FALSE	NA	NA	NA	2023-09-26	15:29:00	1	sp1	2	CamC2	1	drinking	2	Phacochoerus africanus	Warthog
74417	Warthog	10208	DCIM0186.JPG	20230913\Cam A2	2023-09-09 11:09:01	1	NA	FALSE	FALSE	Kolobe	dry	FALSE	NA	NA	NA	2023-09-09	11:09:00	1	sp7	1	CamA2	1	standingclose	1	Phacochoerus africanus	Warthog
74418	Warthog	5350	DCIM0484.JPG	20230929\Cam C3	2023-09-24 15:16:01	2	NA	FALSE	FALSE	Monong	dry	FALSE	NA	NA	NA	2023-09-24	15:16:00	1	sp5	2	CamC3	2	feetinwater	1	Phacochoerus africanus	Warthog
74419	Warthog	5351	DCIM0494.JPG	20230929\Cam C1	2023-09-24 15:18:01	2	NA	FALSE	FALSE	Monong	dry	FALSE	NA	NA	NA	2023-09-24	15:18:00	1	sp7	2	CamC1	1	standingclose	2	Phacochoerus africanus	Warthog
74420	Warthog	24147	DCIM1065.JPG	23 Apr 11\CamC2\100EK001	2023-04-07 11:31:00	3	NA	FALSE	FALSE	Dam3	wet	FALSE	NA	NA	NA	2023-04-07	11:31:00	1	sp3	3	CamC2	1	standingclose	3	Phacochoerus africanus	Warthog
74421	Warthog	31878	DCIM2989.JPG	20230923\Cam C4	2023-09-21 10:49:01	1	NA	FALSE	FALSE	Monong	dry	FALSE	NA	NA	NA	2023-09-21	10:49:00	1	sp5	1	CamC4	1	feetinwater	1	Phacochoerus africanus	Warthog
74422	Warthog	7705	PICT4719.JPG	23 March 26\CamA3\109DSCIM	2023-03-25 16:14:40	1	NA	FALSE	FALSE	Kolobe	wet	FALSE	NA	NA	NA	2023-03-25	16:14:00	1	sp4	1	CamA3	1	standingclose	1	Phacochoerus africanus	Warthog
74423	Warthog	78217	DCIM1756.JPG	20230916\Cam B1	2023-09-14 15:17:01	2	NA	FALSE	FALSE	Mofela	dry	FALSE	NA	NA	NA	2023-09-14	15:17:00	1	sp5	2	CamB1	1	drinking	2	Phacochoerus africanus	Warthog
74424	Warthog	59026	DCIM0468.JPG	20231023\Cam C2	2023-10-19 18:07:01	1	NA	FALSE	FALSE	Monong	dry	FALSE	NA	NA	NA	2023-10-19	18:07:00	1	sp2	1	CamC2	1	drinking	1	Phacochoerus africanus	Warthog
74425	Warthog	83574	DCIM1680.JPG	20230924\Cam B2	2023-09-23 12:50:02	1	NA	FALSE	FALSE	Mofela	dry	FALSE	NA	NA	NA	2023-09-23	12:50:00	1	sp2	1	CamB2	1	standingclose	1	Phacochoerus africanus	Warthog
74426	Warthog	54168	DCIM0053.JPG	20231017\Cam C4	2023-10-13 10:50:01	4	NA	FALSE	FALSE	Monong	dry	FALSE	NA	NA	NA	2023-10-13	10:50:00	1	sp7	4	CamC4	2	feetdrink	2	Phacochoerus africanus	Warthog
74427	Warthog	81041	DCIM0263.JPG	20230922\Cam B1	2023-09-19 12:41:01	1	NA	FALSE	FALSE	Mofela	dry	FALSE	NA	NA	NA	2023-09-19	12:41:00	1	sp5	1	CamB1	1	standingclose	1	Phacochoerus africanus	Warthog
74428	Warthog	61370	DCIM0113.JPG	20231023\Cam C3	2023-10-19 12:03:02	1	NA	FALSE	FALSE	Monong	dry	FALSE	NA	NA	NA	2023-10-19	12:03:00	1	sp7	1	CamC3	1	drinking	1	Phacochoerus africanus	Warthog
74429	Warthog	34783	DCIM4828.JPG	20230929\Cam C2	2023-09-27 15:37:01	2	NA	FALSE	FALSE	Monong	dry	FALSE	NA	NA	NA	2023-09-27	15:37:00	1	sp1	2	CamC2	2	drinking	1	Phacochoerus africanus	Warthog
74430	Warthog	34783	DCIM4828.JPG	20230929\Cam C2	2023-09-27 15:37:01	2	NA	FALSE	FALSE	Monong	dry	FALSE	NA	NA	NA	2023-09-27	15:37:00	1	sp1	2	CamC2	2	feetdrink	1	Phacochoerus africanus	Warthog
74431	Warthog	29407	DCIM0355.JPG	20230919\Cam C3	2023-09-17 13:54:01	2	NA	FALSE	FALSE	Monong	dry	FALSE	NA	NA	NA	2023-09-17	13:54:00	1	sp5	2	CamC3	2	feetinwater	1	Phacochoerus africanus	Warthog
74432	Warthog	12960	DCIM0417.JPG	20230915\Cam A2	2023-09-13 16:05:02	2	NA	FALSE	FALSE	Kolobe	dry	FALSE	NA	NA	NA	2023-09-13	16:05:00	2	sp6	1	CamA2	1	drinking	1	Phacochoerus africanus	Warthog
74433	Warthog	13237	DCIM1559.JPG	20230915\Cam A2	2023-09-14 11:09:01	1	NA	FALSE	FALSE	Kolobe	dry	FALSE	NA	NA	NA	2023-09-14	11:09:00	1	sp5	1	CamA2	1	drinking	1	Phacochoerus africanus	Warthog
74434	Warthog	13238	DCIM1560.JPG	20230915\Cam A2	2023-09-14 11:10:01	1	NA	FALSE	FALSE	Kolobe	dry	FALSE	NA	NA	NA	2023-09-14	11:10:00	1	sp5	1	CamA2	1	drinking	1	Phacochoerus africanus	Warthog
74435	Warthog	12029	DCIM2728.JPG	20230913\Cam A2	2023-09-11 10:36:01	1	NA	FALSE	FALSE	Kolobe	dry	TRUE	NA	NA	NA	2023-09-11	10:36:00	1	sp6	1	CamA2	1	drinking	1	Phacochoerus africanus	Warthog
74436	Warthog	80757	DCIM0349.JPG	20230919\Cam B3	2023-09-16 13:38:01	3	NA	FALSE	FALSE	Mofela	dry	FALSE	NA	NA	NA	2023-09-16	13:38:00	2	sp5	1.5	CamB3	2	standingclose	0.75	Phacochoerus africanus	Warthog
74437	Warthog	63430	DCIM4633.JPG	20231023\Cam C3	2023-10-22 15:23:02	1	NA	FALSE	FALSE	Monong	dry	FALSE	NA	NA	NA	2023-10-22	15:23:00	1	sp5	1	CamC3	1	feetdrink	1	Phacochoerus africanus	Warthog
74438	Warthog	92202	DCIM1536.JPG	20231010\Cam B2	2023-10-08 08:51:02	2	NA	FALSE	FALSE	Mofela	dry	FALSE	NA	NA	NA	2023-10-08	08:51:00	2	sp5	1	CamB2	2	standingclose	0.5	Phacochoerus africanus	Warthog
74439	Warthog	12964	DCIM0419.JPG	20230915\Cam A2	2023-09-13 16:07:02	3	NA	FALSE	FALSE	Kolobe	dry	FALSE	NA	NA	NA	2023-09-13	16:07:00	2	sp6	1.5	CamA2	2	drinking	0.75	Phacochoerus africanus	Warthog
74440	Warthog	63685	DCIM0145.JPG	20231023\Cam C4	2023-10-19 12:22:01	2	NA	FALSE	FALSE	Monong	dry	FALSE	NA	NA	NA	2023-10-19	12:22:00	1	sp6	2	CamC4	2	drinking	1	Phacochoerus africanus	Warthog
74441	Warthog	63685	DCIM0145.JPG	20231023\Cam C4	2023-10-19 12:22:01	2	NA	FALSE	FALSE	Monong	dry	FALSE	NA	NA	NA	2023-10-19	12:22:00	1	sp6	2	CamC4	2	feetdrink	1	Phacochoerus africanus	Warthog
74442	Warthog	18661	DCIM0337.JPG	20230924\Cam A2	2023-09-21 14:33:01	2	NA	FALSE	FALSE	Kolobe	dry	FALSE	NA	NA	NA	2023-09-21	14:33:00	2	sp4	1	CamA2	1	standingclose	1	Phacochoerus africanus	Warthog
74443	Warthog	56608	DCIM2969.JPG	20231019\Cam C2	2023-10-19 09:30:00	1	NA	FALSE	FALSE	Monong	dry	FALSE	NA	NA	NA	2023-10-19	09:30:00	1	sp1	1	CamC2	1	drinking	1	Phacochoerus africanus	Warthog
74444	Warthog	83587	DCIM1743.JPG	20230924\Cam B2	2023-09-23 13:53:01	3	NA	FALSE	FALSE	Mofela	dry	FALSE	NA	NA	NA	2023-09-23	13:53:00	2	sp4	1.5	CamB2	1	drinking	1.5	Phacochoerus africanus	Warthog
74445	Warthog	83588	DCIM1744.JPG	20230924\Cam B2	2023-09-23 13:54:01	3	NA	FALSE	FALSE	Mofela	dry	FALSE	NA	NA	NA	2023-09-23	13:54:00	3	sp3	1	CamB2	1	drinking	1	Phacochoerus africanus	Warthog
74446	Warthog	83589	DCIM1744.JPG	20230924\Cam B2	2023-09-23 13:54:01	3	NA	FALSE	FALSE	Mofela	dry	FALSE	NA	NA	NA	2023-09-23	13:54:00	3	sp4	1	CamB2	1	drinking	1	Phacochoerus africanus	Warthog
74447	Warthog	29691	DCIM0346.JPG	20230919\Cam C4	2023-09-17 13:50:01	2	NA	FALSE	FALSE	Monong	dry	FALSE	NA	NA	NA	2023-09-17	13:50:00	2	sp5	1	CamC4	2	feetinwater	0.5	Phacochoerus africanus	Warthog
74448	Warthog	29692	DCIM0347.JPG	20230919\Cam C4	2023-09-17 13:51:00	2	NA	FALSE	FALSE	Monong	dry	FALSE	NA	NA	NA	2023-09-17	13:51:00	2	sp4	1	CamC4	2	standingclose	0.5	Phacochoerus africanus	Warthog
74449	Warthog	29692	DCIM0347.JPG	20230919\Cam C4	2023-09-17 13:51:00	2	NA	FALSE	FALSE	Monong	dry	FALSE	NA	NA	NA	2023-09-17	13:51:00	2	sp4	1	CamC4	2	feetinwater	0.5	Phacochoerus africanus	Warthog
74450	Warthog	61387	DCIM0122.JPG	20231023\Cam C3	2023-10-19 12:12:01	1	NA	FALSE	FALSE	Monong	dry	FALSE	NA	NA	NA	2023-10-19	12:12:00	1	sp5	1	CamC3	1	feetinwater	1	Phacochoerus africanus	Warthog
74451	Warthog	49522	DCIM2950.JPG	20231013\Cam C2	2023-10-13 09:36:01	2	NA	FALSE	FALSE	Monong	dry	FALSE	NA	NA	NA	2023-10-13	09:36:00	1	sp1	2	CamC2	1	drinking	2	Phacochoerus africanus	Warthog
74452	Warthog	34800	DCIM4848.JPG	20230929\Cam C2	2023-09-27 15:57:01	2	NA	FALSE	FALSE	Monong	dry	FALSE	NA	NA	NA	2023-09-27	15:57:00	1	sp1	2	CamC2	2	feetdrink	1	Phacochoerus africanus	Warthog
74453	Warthog	10536	DCIM0437.JPG	20230913\Cam A2	2023-09-09 15:20:01	2	NA	FALSE	FALSE	Kolobe	dry	FALSE	NA	NA	NA	2023-09-09	15:20:00	1	sp6	2	CamA2	1	standingclose	2	Phacochoerus africanus	Warthog
74454	Warthog	49524	DCIM2953.JPG	20231013\Cam C2	2023-10-13 09:39:00	2	NA	FALSE	FALSE	Monong	dry	FALSE	NA	NA	NA	2023-10-13	09:39:00	1	sp1	2	CamC2	1	standingclose	2	Phacochoerus africanus	Warthog
74455	Warthog	83595	DCIM1749.JPG	20230924\Cam B2	2023-09-23 13:59:01	3	NA	FALSE	FALSE	Mofela	dry	FALSE	NA	NA	NA	2023-09-23	13:59:00	2	sp3	1.5	CamB2	2	drinking	0.75	Phacochoerus africanus	Warthog
74456	Warthog	29699	DCIM0350.JPG	20230919\Cam C4	2023-09-17 13:54:00	2	NA	FALSE	FALSE	Monong	dry	FALSE	NA	NA	NA	2023-09-17	13:54:00	1	sp5	2	CamC4	2	standingclose	1	Phacochoerus africanus	Warthog
74457	Warthog	29699	DCIM0350.JPG	20230919\Cam C4	2023-09-17 13:54:00	2	NA	FALSE	FALSE	Monong	dry	FALSE	NA	NA	NA	2023-09-17	13:54:00	1	sp5	2	CamC4	2	feetinwater	1	Phacochoerus africanus	Warthog
74458	Warthog	29700	DCIM0351.JPG	20230919\Cam C4	2023-09-17 13:55:01	1	NA	FALSE	FALSE	Monong	dry	FALSE	NA	NA	NA	2023-09-17	13:55:00	1	sp7	1	CamC4	1	standingclose	1	Phacochoerus africanus	Warthog
74459	Warthog	13261	DCIM1604.JPG	20230915\Cam A1	2023-09-14 11:45:01	2	NA	FALSE	FALSE	Kolobe	dry	FALSE	NA	NA	NA	2023-09-14	11:45:00	1	sp2	2	CamA1	1	feetdrink	2	Phacochoerus africanus	Warthog
74460	Warthog	13262	DCIM1605.JPG	20230915\Cam A1	2023-09-14 11:46:01	2	NA	FALSE	FALSE	Kolobe	dry	FALSE	NA	NA	NA	2023-09-14	11:46:00	1	sp2	2	CamA1	1	feetdrink	2	Phacochoerus africanus	Warthog
74461	Warthog	18680	DCIM0367.JPG	20230924\Cam A1	2023-09-21 15:00:01	1	NA	FALSE	FALSE	Kolobe	dry	FALSE	NA	NA	NA	2023-09-21	15:00:00	1	sp2	1	CamA1	1	standingclose	1	Phacochoerus africanus	Warthog
74462	Warthog	13264	DCIM1606.JPG	20230915\Cam A1	2023-09-14 11:47:01	2	NA	FALSE	FALSE	Kolobe	dry	FALSE	NA	NA	NA	2023-09-14	11:47:00	1	sp2	2	CamA1	1	feetdrink	2	Phacochoerus africanus	Warthog
74463	Warthog	12359	PICT3375.JPG	20230913\Cam A3\106DSCIM	2023-09-11 16:40:24	3	NA	FALSE	FALSE	Kolobe	dry	FALSE	NA	NA	NA	2023-09-11	16:40:00	1	sp5	3	CamA3	2	drinking	1.5	Phacochoerus africanus	Warthog
74464	Warthog	12360	DCIM3095.JPG	20230913\Cam A2	2023-09-11 16:43:01	1	NA	FALSE	FALSE	Kolobe	dry	FALSE	NA	NA	NA	2023-09-11	16:43:00	1	sp8	1	CamA2	1	standingclose	1	Phacochoerus africanus	Warthog
74465	Warthog	51853	DCIM4229.JPG	20231017\Cam C2	2023-10-16 08:38:00	3	NA	FALSE	FALSE	Monong	dry	FALSE	NA	NA	NA	2023-10-16	08:38:00	2	sp2	1.5	CamC2	2	standingclose	0.75	Phacochoerus africanus	Warthog
74466	Warthog	51853	DCIM4229.JPG	20231017\Cam C2	2023-10-16 08:38:00	3	NA	FALSE	FALSE	Monong	dry	FALSE	NA	NA	NA	2023-10-16	08:38:00	2	sp2	1.5	CamC2	2	drinking	0.75	Phacochoerus africanus	Warthog
74467	Warthog	51854	DCIM4229.JPG	20231017\Cam C2	2023-10-16 08:38:00	3	NA	FALSE	FALSE	Monong	dry	FALSE	NA	NA	NA	2023-10-16	08:38:00	2	sp3	1.5	CamC2	2	standingclose	0.75	Phacochoerus africanus	Warthog
74468	Warthog	61404	DCIM0136.JPG	20231023\Cam C3	2023-10-19 12:26:01	1	NA	FALSE	FALSE	Monong	dry	FALSE	NA	NA	NA	2023-10-19	12:26:00	1	sp5	1	CamC3	1	feetinwater	1	Phacochoerus africanus	Warthog
74469	Warthog	10548	PICT0422.JPG	20230913\Cam A3\100DSCIM	2023-09-09 15:27:22	2	NA	FALSE	FALSE	Kolobe	dry	FALSE	NA	NA	NA	2023-09-09	15:27:00	1	sp5	2	CamA3	1	standingclose	2	Phacochoerus africanus	Warthog
74470	Warthog	13272	DCIM1612.JPG	20230915\Cam A1	2023-09-14 11:53:01	1	NA	FALSE	FALSE	Kolobe	dry	FALSE	NA	NA	NA	2023-09-14	11:53:00	1	sp2	1	CamA1	1	feetdrink	1	Phacochoerus africanus	Warthog
74471	Warthog	83608	DCIM1788.JPG	20230924\Cam B2	2023-09-23 14:38:01	1	NA	FALSE	FALSE	Mofela	dry	FALSE	NA	NA	NA	2023-09-23	14:38:00	1	sp6	1	CamB2	1	standingclose	1	Phacochoerus africanus	Warthog
74472	Warthog	83609	DCIM1789.JPG	20230924\Cam B2	2023-09-23 14:39:01	1	NA	FALSE	FALSE	Mofela	dry	FALSE	NA	NA	NA	2023-09-23	14:39:00	1	sp6	1	CamB2	1	standingclose	1	Phacochoerus africanus	Warthog
74473	Warthog	83610	DCIM1790.JPG	20230924\Cam B2	2023-09-23 14:40:01	1	NA	FALSE	FALSE	Mofela	dry	FALSE	NA	NA	NA	2023-09-23	14:40:00	1	sp6	1	CamB2	1	standingclose	1	Phacochoerus africanus	Warthog
74474	Warthog	32208	DCIM4587.JPG	20230923\Cam C4	2023-09-22 13:27:00	3	NA	FALSE	FALSE	Monong	dry	FALSE	NA	NA	NA	2023-09-22	13:27:00	2	sp7	1.5	CamC4	2	standingclose	0.75	Phacochoerus africanus	Warthog
74475	Warthog	69835	DCIM3352.JPG	23 Apr 06\CamB4\100EK001	2023-04-06 15:52:02	1	NA	FALSE	FALSE	Mofela	wet	FALSE	NA	NA	NA	2023-04-06	15:52:00	1	sp8	1	CamB4	1	standingclose	1	Phacochoerus africanus	Warthog
74476	Warthog	83612	DCIM1794.JPG	20230924\Cam B2	2023-09-23 14:44:01	1	NA	FALSE	FALSE	Mofela	dry	FALSE	NA	NA	NA	2023-09-23	14:44:00	1	sp5	1	CamB2	1	drinking	1	Phacochoerus africanus	Warthog
74477	Warthog	27058	DCIM2824.JPG	20230917\CamC2	2023-09-15 13:29:01	2	NA	FALSE	FALSE	Monong	dry	FALSE	NA	NA	NA	2023-09-15	13:29:00	1	sp2	2	CamC2	1	standingclose	2	Phacochoerus africanus	Warthog
74478	Warthog	57435	DCIM1597.JPG	20231019\Cam C3	2023-10-18 10:41:02	1	NA	FALSE	FALSE	Monong	dry	FALSE	NA	NA	NA	2023-10-18	10:41:00	1	sp5	1	CamC3	1	standingclose	1	Phacochoerus africanus	Warthog
74479	Warthog	43083	DCIM4628.JPG	20231005\Cam C4	2023-10-04 16:27:00	2	NA	FALSE	FALSE	Monong	dry	FALSE	NA	NA	NA	2023-10-04	16:27:00	1	sp5	2	CamC4	2	drinking	1	Phacochoerus africanus	Warthog
74480	Warthog	61415	DCIM0160.JPG	20231023\Cam C3	2023-10-19 12:50:01	1	NA	FALSE	FALSE	Monong	dry	FALSE	NA	NA	NA	2023-10-19	12:50:00	1	sp4	1	CamC3	1	drinking	1	Phacochoerus africanus	Warthog
74481	Warthog	26218	DCIM4076.JPG	23 Apr 23\CamC2\100EK001	2023-04-22 13:10:01	1	NA	FALSE	FALSE	Dam3	wet	FALSE	NA	NA	NA	2023-04-22	13:10:00	1	sp4	1	CamC2	1	standingclose	1	Phacochoerus africanus	Warthog
74482	Warthog	47859	DCIM1761.JPG	20231011\Cam C3	2023-10-08 14:42:02	1	NA	FALSE	FALSE	Monong	dry	FALSE	NA	NA	NA	2023-10-08	14:42:00	2	sp8	0.5	CamC3	1	feetinwater	0.5	Phacochoerus africanus	Warthog
74483	Warthog	6515	DCIM4259.JPG	20231017\Cam C2	2023-10-16 09:08:01	5	NA	FALSE	FALSE	Monong	dry	FALSE	NA	NA	NA	2023-10-16	09:08:00	3	sp1	1.66666666666667	CamC2	3	feetinwater	0.555555555555557	Phacochoerus africanus	Warthog
74484	Warthog	50334	DCIM3258.JPG	20231017\Cam C1	2023-10-15 16:09:01	1	NA	FALSE	FALSE	Monong	dry	FALSE	NA	NA	NA	2023-10-15	16:09:00	1	sp1	1	CamC1	1	drinking	1	Phacochoerus africanus	Warthog
74485	Warthog	58285	DCIM1601.JPG	20231019\Cam C4	2023-10-18 10:48:01	1	NA	FALSE	FALSE	Monong	dry	FALSE	NA	NA	NA	2023-10-18	10:48:00	1	sp5	1	CamC4	1	standingclose	1	Phacochoerus africanus	Warthog
74486	Warthog	19538	DCIM1849.JPG	20230924\Cam A2	2023-09-22 15:47:01	3	NA	FALSE	FALSE	Kolobe	dry	FALSE	NA	NA	NA	2023-09-22	15:47:00	1	sp5	3	CamA2	2	drinking	1.5	Phacochoerus africanus	Warthog
74487	Warthog	81926	DCIM1493.JPG	20230922\Cam B2	2023-09-20 09:15:02	1	NA	FALSE	FALSE	Mofela	dry	FALSE	NA	NA	NA	2023-09-20	09:15:00	1	sp3	1	CamB2	1	drinking	1	Phacochoerus africanus	Warthog
74488	Warthog	65178	DCIM0373.JPG	23 March 15\CamB4\100EK001	2023-03-11 14:13:01	2	NA	FALSE	FALSE	Mofela	wet	FALSE	NA	NA	NA	2023-03-11	14:13:00	1	sp6	2	CamB4	1	standingclose	2	Phacochoerus africanus	Warthog
74489	Warthog	44638	DCIM1683.JPG	20231007\Cam C3	2023-10-06 12:28:01	2	NA	FALSE	FALSE	Monong	dry	FALSE	NA	NA	NA	2023-10-06	12:28:00	1	sp5	2	CamC3	2	feetinwater	1	Phacochoerus africanus	Warthog
74490	Warthog	32218	DCIM4592.JPG	20230923\Cam C4	2023-09-22 13:32:01	3	NA	FALSE	FALSE	Monong	dry	FALSE	NA	NA	NA	2023-09-22	13:32:00	2	sp7	1.5	CamC4	2	standingclose	0.75	Phacochoerus africanus	Warthog
74491	Warthog	65657	DCIM1082.JPG	23 March 17\CamB4\100EK001	2023-03-15 12:06:01	2	NA	FALSE	FALSE	Mofela	wet	FALSE	NA	NA	NA	2023-03-15	12:06:00	1	sp8	2	CamB4	1	standingclose	2	Phacochoerus africanus	Warthog
74492	Warthog	16082	PICT4527.JPG	20230919\Cam A3\109DSCIM	2023-09-18 11:44:21	1	NA	FALSE	FALSE	Kolobe	dry	FALSE	NA	NA	NA	2023-09-18	11:44:00	1	sp3	1	CamA3	1	drinking	1	Phacochoerus africanus	Warthog
74493	Warthog	9677	DCIM0278.JPG	20230909\Cam A2	2023-09-08 13:49:01	1	NA	FALSE	FALSE	Kolobe	dry	FALSE	NA	NA	NA	2023-09-08	13:49:00	1	sp6	1	CamA2	1	standingclose	1	Phacochoerus africanus	Warthog
74494	Warthog	12387	DCIM3234.JPG	20230913\Cam A1	2023-09-11 17:58:01	1	NA	FALSE	FALSE	Kolobe	dry	FALSE	NA	NA	NA	2023-09-11	17:58:00	1	sp2	1	CamA1	1	drinking	1	Phacochoerus africanus	Warthog
74495	Warthog	19542	DCIM1852.JPG	20230924\Cam A2	2023-09-22 15:50:01	4	NA	FALSE	FALSE	Kolobe	dry	FALSE	NA	NA	NA	2023-09-22	15:50:00	2	sp5	2	CamA2	2	feetinwater	1	Phacochoerus africanus	Warthog
74496	Warthog	19543	DCIM1853.JPG	20230924\Cam A2	2023-09-22 15:51:01	1	NA	FALSE	FALSE	Kolobe	dry	FALSE	NA	NA	NA	2023-09-22	15:51:00	1	sp1	1	CamA2	1	feetdrink	1	Phacochoerus africanus	Warthog
74497	Warthog	55141	DCIM0111.JPG	20231019\Cam C2	2023-10-17 09:52:00	2	NA	FALSE	FALSE	Monong	dry	FALSE	NA	NA	NA	2023-10-17	09:52:00	1	sp1	2	CamC2	1	standingclose	2	Phacochoerus africanus	Warthog
74498	Warthog	30562	DCIM3113.JPG	20230923\Cam C2	2023-09-21 12:44:00	2	NA	FALSE	FALSE	Monong	dry	FALSE	NA	NA	NA	2023-09-21	12:44:00	1	sp1	2	CamC2	1	feetinwater	2	Phacochoerus africanus	Warthog
74499	Warthog	45466	DCIM1567.JPG	20231007\Cam C4	2023-10-06 10:35:01	2	NA	FALSE	FALSE	Monong	dry	FALSE	NA	NA	NA	2023-10-06	10:35:00	1	sp6	2	CamC4	1	standingclose	2	Phacochoerus africanus	Warthog
74500	Warthog	55144	DCIM0112.JPG	20231019\Cam C2	2023-10-17 09:53:01	2	NA	FALSE	FALSE	Monong	dry	FALSE	NA	NA	NA	2023-10-17	09:53:00	1	sp1	2	CamC2	2	standingclose	1	Phacochoerus africanus	Warthog
74501	Warthog	84444	DCIM3140.JPG	20230928\Cam B2	2023-09-26 11:51:02	1	NA	FALSE	FALSE	Mofela	dry	FALSE	NA	NA	NA	2023-09-26	11:51:00	1	sp3	1	CamB2	1	standingclose	1	Phacochoerus africanus	Warthog
74502	Warthog	19546	DCIM1868.JPG	20230924\Cam A2	2023-09-22 16:06:01	3	NA	FALSE	FALSE	Kolobe	dry	FALSE	NA	NA	NA	2023-09-22	16:06:00	1	sp5	3	CamA2	1	feetdrink	3	Phacochoerus africanus	Warthog
74503	Warthog	3989	DCIM1874.JPG	20230919\Cam B1	2023-09-17 14:52:01	2	NA	FALSE	FALSE	Mofela	dry	FALSE	NA	NA	NA	2023-09-17	14:52:00	1	sp6	2	CamB1	2	feetdrink	1	Phacochoerus africanus	Warthog
74504	Warthog	84446	DCIM3174.JPG	20230928\Cam B2	2023-09-26 12:25:02	3	NA	FALSE	FALSE	Mofela	dry	FALSE	NA	NA	NA	2023-09-26	12:25:00	1	sp3	3	CamB2	1	feetdrink	3	Phacochoerus africanus	Warthog
74505	Warthog	82756	DCIM3262.JPG	20230922\Cam B3	2023-09-21 14:43:02	1	NA	FALSE	FALSE	Mofela	dry	FALSE	NA	NA	NA	2023-09-21	14:43:00	1	sp7	1	CamB3	1	standingclose	1	Phacochoerus africanus	Warthog
74506	Warthog	43587	DCIM1512.JPG	20231007\Cam C1	2023-10-06 09:28:01	1	NA	FALSE	FALSE	Monong	dry	FALSE	NA	NA	NA	2023-10-06	09:28:00	1	sp1	1	CamC1	1	standingclose	1	Phacochoerus africanus	Warthog
74507	Warthog	65675	DCIM1087.JPG	23 March 17\CamB3\100EK001	2023-03-15 12:38:02	1	NA	FALSE	FALSE	Mofela	wet	FALSE	NA	NA	NA	2023-03-15	12:38:00	1	sp7	1	CamB3	1	standingclose	1	Phacochoerus africanus	Warthog
74508	Warthog	30285	DCIM1893.JPG	20230923\Cam C2	2023-09-20 16:24:01	1	NA	FALSE	FALSE	Monong	dry	FALSE	NA	NA	NA	2023-09-20	16:24:00	1	sp1	1	CamC2	1	drinking	1	Phacochoerus africanus	Warthog
74509	Warthog	87689	DCIM1347.JPG	20231004\Cam B2	2023-10-02 10:13:01	1	NA	FALSE	FALSE	Mofela	dry	FALSE	NA	NA	NA	2023-10-02	10:13:00	1	sp3	1	CamB2	1	standingclose	1	Phacochoerus africanus	Warthog
74510	Warthog	16386	PICT4769.JPG	20230919\Cam A3\109DSCIM	2023-09-18 15:46:22	2	NA	FALSE	FALSE	Kolobe	dry	FALSE	NA	NA	NA	2023-09-18	15:46:00	1	sp7	2	CamA3	1	feetdrink	2	Phacochoerus africanus	Warthog
74511	Warthog	65679	DCIM1093.JPG	23 March 17\CamB3\100EK001	2023-03-15 12:44:02	3	NA	FALSE	FALSE	Mofela	wet	FALSE	NA	NA	NA	2023-03-15	12:44:00	2	sp7	1.5	CamB3	1	standingclose	1.5	Phacochoerus africanus	Warthog
74512	Warthog	3993	DCIM1877.JPG	20230919\Cam B1	2023-09-17 14:55:01	2	NA	FALSE	FALSE	Mofela	dry	FALSE	NA	NA	NA	2023-09-17	14:55:00	1	sp6	2	CamB1	2	drinking	1	Phacochoerus africanus	Warthog
74513	Warthog	31679	DCIM1793.JPG	20230923\Cam C4	2023-09-20 14:53:01	3	NA	FALSE	FALSE	Monong	dry	FALSE	NA	NA	NA	2023-09-20	14:53:00	2	sp5	1.5	CamC4	2	feetinwater	0.75	Phacochoerus africanus	Warthog
74514	Warthog	93794	DCIM3483.JPG	20231010\Cam B2	2023-10-09 16:52:01	1	NA	FALSE	FALSE	Mofela	dry	FALSE	NA	NA	NA	2023-10-09	16:52:00	1	sp2	1	CamB2	1	standingclose	1	Phacochoerus africanus	Warthog
74515	Warthog	47889	DCIM1843.JPG	20231011\Cam C3	2023-10-08 16:04:01	3	NA	FALSE	FALSE	Monong	dry	FALSE	NA	NA	NA	2023-10-08	16:04:00	1	sp5	3	CamC3	1	feetdrink	3	Phacochoerus africanus	Warthog
74516	Warthog	65683	DCIM1095.JPG	23 March 17\CamB3\100EK001	2023-03-15 12:46:02	3	NA	FALSE	FALSE	Mofela	wet	FALSE	NA	NA	NA	2023-03-15	12:46:00	2	sp7	1.5	CamB3	1	standingclose	1.5	Phacochoerus africanus	Warthog
74517	Warthog	9696	DCIM0340.JPG	20230909\Cam A1	2023-09-08 14:55:01	2	NA	FALSE	FALSE	Kolobe	dry	FALSE	NA	NA	NA	2023-09-08	14:55:00	2	sp3	1	CamA1	2	feetinwater	0.5	Phacochoerus africanus	Warthog
74518	Warthog	69543	DCIM1787.JPG	23 Apr 06\CamB2\100EK001	2023-04-05 13:34:01	1	NA	FALSE	FALSE	Mofela	wet	FALSE	NA	NA	NA	2023-04-05	13:34:00	1	sp3	1	CamB2	1	standingclose	1	Phacochoerus africanus	Warthog
74519	Warthog	60669	DCIM4254.JPG	20231023\Cam C2	2023-10-22 09:13:01	2	NA	FALSE	FALSE	Monong	dry	FALSE	NA	NA	NA	2023-10-22	09:13:00	2	sp1	1	CamC2	2	standingclose	0.5	Phacochoerus africanus	Warthog
74520	Warthog	5628	DCIM4445.JPG	20230929\Cam C1	2023-09-27 09:09:01	2	NA	FALSE	FALSE	Monong	dry	FALSE	NA	NA	NA	2023-09-27	09:09:00	1	sp1	2	CamC1	2	standingclose	1	Phacochoerus africanus	Warthog
74521	Warthog	61192	DCIM4722.JPG	20231023\Cam C2	2023-10-22 17:01:01	1	NA	FALSE	FALSE	Monong	dry	FALSE	NA	NA	NA	2023-10-22	17:01:00	1	sp1	1	CamC2	1	feetinwater	1	Phacochoerus africanus	Warthog
74522	Warthog	39117	DCIM0254.JPG	20231005\Cam C1	2023-10-01 15:27:01	1	NA	FALSE	FALSE	Monong	dry	FALSE	NA	NA	NA	2023-10-01	15:27:00	1	sp2	1	CamC1	1	standingclose	1	Phacochoerus africanus	Warthog
74523	Warthog	81955	DCIM1530.JPG	20230922\Cam B2	2023-09-20 09:52:02	1	NA	FALSE	FALSE	Mofela	dry	FALSE	NA	NA	NA	2023-09-20	09:52:00	1	sp3	1	CamB2	1	drinking	1	Phacochoerus africanus	Warthog
74524	Warthog	49568	DCIM0210.JPG	20231013\Cam C3	2023-10-11 12:00:01	1	NA	FALSE	FALSE	Monong	dry	FALSE	NA	NA	NA	2023-10-11	12:00:00	1	sp5	1	CamC3	1	drinking	1	Phacochoerus africanus	Warthog
74525	Warthog	13321	DCIM1749.JPG	20230915\Cam A2	2023-09-14 14:19:02	1	NA	FALSE	FALSE	Kolobe	dry	FALSE	NA	NA	NA	2023-09-14	14:19:00	1	sp6	1	CamA2	1	standingclose	1	Phacochoerus africanus	Warthog
74526	Warthog	13322	DCIM1750.JPG	20230915\Cam A2	2023-09-14 14:20:02	1	NA	FALSE	FALSE	Kolobe	dry	FALSE	NA	NA	NA	2023-09-14	14:20:00	1	sp6	1	CamA2	1	standingclose	1	Phacochoerus africanus	Warthog
74527	Warthog	49570	DCIM0223.JPG	20231013\Cam C3	2023-10-11 12:13:01	3	NA	FALSE	FALSE	Monong	dry	FALSE	NA	NA	NA	2023-10-11	12:13:00	1	sp4	3	CamC3	1	drinking	3	Phacochoerus africanus	Warthog
74528	Warthog	13324	DCIM1752.JPG	20230915\Cam A2	2023-09-14 14:22:02	1	NA	FALSE	FALSE	Kolobe	dry	FALSE	NA	NA	NA	2023-09-14	14:22:00	1	sp6	1	CamA2	1	standingclose	1	Phacochoerus africanus	Warthog
74529	Warthog	13325	DCIM1753.JPG	20230915\Cam A2	2023-09-14 14:23:02	2	NA	FALSE	FALSE	Kolobe	dry	FALSE	NA	NA	NA	2023-09-14	14:23:00	2	sp6	1	CamA2	2	standingclose	0.5	Phacochoerus africanus	Warthog
74530	Warthog	24593	DCIM2761.JPG	23 Apr 11\CamC2\100EK001	2023-04-08 15:47:01	3	NA	FALSE	FALSE	Dam3	wet	FALSE	NA	NA	NA	2023-04-08	15:47:00	1	sp3	3	CamC2	1	standingclose	3	Phacochoerus africanus	Warthog
74531	Warthog	13326	DCIM1753.JPG	20230915\Cam A2	2023-09-14 14:23:02	2	NA	FALSE	FALSE	Kolobe	dry	FALSE	NA	NA	NA	2023-09-14	14:23:00	2	sp8	1	CamA2	2	standingclose	0.5	Phacochoerus africanus	Warthog
74532	Warthog	27336	DCIM4407.JPG	20230917\CamC2	2023-09-16 15:52:01	2	NA	FALSE	FALSE	Monong	dry	FALSE	NA	NA	NA	2023-09-16	15:52:00	1	sp1	2	CamC2	1	drinking	2	Phacochoerus africanus	Warthog
74533	Warthog	18738	DCIM0487.JPG	20230924\Cam A1	2023-09-21 17:00:01	2	NA	FALSE	FALSE	Kolobe	dry	FALSE	NA	NA	NA	2023-09-21	17:00:00	1	sp2	2	CamA1	2	standingclose	1	Phacochoerus africanus	Warthog
74534	Warthog	18739	DCIM0485.JPG	20230924\Cam A2	2023-09-21 17:01:01	3	NA	FALSE	FALSE	Kolobe	dry	FALSE	NA	NA	NA	2023-09-21	17:01:00	2	sp1	1.5	CamA2	2	drinking	0.75	Phacochoerus africanus	Warthog
74535	Warthog	29767	DCIM1433.JPG	20230919\Cam C4	2023-09-18 07:57:00	2	NA	FALSE	FALSE	Monong	dry	FALSE	NA	NA	NA	2023-09-18	07:57:00	1	sp5	2	CamC4	2	standingclose	1	Phacochoerus africanus	Warthog
74536	Warthog	72575	DCIM4684.JPG	23 Apr 13\CamB3\100EK001	2023-04-13 14:37:01	1	NA	FALSE	FALSE	Mofela	wet	FALSE	NA	NA	NA	2023-04-13	14:37:00	1	sp8	1	CamB3	1	standingclose	1	Phacochoerus africanus	Warthog
74537	Warthog	24603	DCIM2779.JPG	23 Apr 11\CamC2\100EK001	2023-04-08 16:05:01	2	NA	FALSE	FALSE	Dam3	wet	FALSE	NA	NA	NA	2023-04-08	16:05:00	1	sp3	2	CamC2	1	standingclose	2	Phacochoerus africanus	Warthog
74538	Warthog	54271	DCIM1426.JPG	20231017\Cam C4	2023-10-14 09:43:01	1	NA	FALSE	FALSE	Monong	dry	FALSE	NA	NA	NA	2023-10-14	09:43:00	1	sp7	1	CamC4	1	feetdrink	1	Phacochoerus africanus	Warthog
74539	Warthog	36630	DCIM6046.JPG	20230929\Cam C4	2023-09-28 12:02:00	3	NA	FALSE	FALSE	Monong	dry	FALSE	NA	NA	NA	2023-09-28	12:02:00	1	sp7	3	CamC4	2	drinking	1.5	Phacochoerus africanus	Warthog
74540	Warthog	9711	DCIM0384.JPG	20230909\Cam A2	2023-09-08 15:35:01	4	NA	FALSE	FALSE	Kolobe	dry	FALSE	NA	NA	NA	2023-09-08	15:35:00	2	sp7	2	CamA2	2	feetdrink	1	Phacochoerus africanus	Warthog
74541	Warthog	81969	DCIM1551.JPG	20230922\Cam B2	2023-09-20 10:13:02	2	NA	FALSE	FALSE	Mofela	dry	FALSE	NA	NA	NA	2023-09-20	10:13:00	1	sp3	2	CamB2	1	drinking	2	Phacochoerus africanus	Warthog
74542	Warthog	9712	DCIM0385.JPG	20230909\Cam A2	2023-09-08 15:36:01	4	NA	FALSE	FALSE	Kolobe	dry	FALSE	NA	NA	NA	2023-09-08	15:36:00	2	sp6	2	CamA2	3	drinking	0.666666666666667	Phacochoerus africanus	Warthog
74543	Warthog	9712	DCIM0385.JPG	20230909\Cam A2	2023-09-08 15:36:01	4	NA	FALSE	FALSE	Kolobe	dry	FALSE	NA	NA	NA	2023-09-08	15:36:00	2	sp6	2	CamA2	3	feetdrink	0.666666666666667	Phacochoerus africanus	Warthog
74544	Warthog	90771	DCIM0062.JPG	20231010\Cam B2	2023-10-07 08:37:01	3	NA	FALSE	FALSE	Mofela	dry	FALSE	NA	NA	NA	2023-10-07	08:37:00	2	sp3	1.5	CamB2	2	standingclose	0.75	Phacochoerus africanus	Warthog
74545	Warthog	90771	DCIM0062.JPG	20231010\Cam B2	2023-10-07 08:37:01	3	NA	FALSE	FALSE	Mofela	dry	FALSE	NA	NA	NA	2023-10-07	08:37:00	2	sp3	1.5	CamB2	2	drinking	0.75	Phacochoerus africanus	Warthog
74546	Warthog	13339	DCIM1779.JPG	20230915\Cam A1	2023-09-14 14:40:01	3	NA	FALSE	FALSE	Kolobe	dry	FALSE	NA	NA	NA	2023-09-14	14:40:00	1	sp3	3	CamA1	1	feetdrink	3	Phacochoerus africanus	Warthog
74547	Warthog	13340	DCIM1780.JPG	20230915\Cam A1	2023-09-14 14:41:01	3	NA	FALSE	FALSE	Kolobe	dry	FALSE	NA	NA	NA	2023-09-14	14:41:00	1	sp3	3	CamA1	1	feetdrink	3	Phacochoerus africanus	Warthog
74548	Warthog	13341	DCIM1781.JPG	20230915\Cam A1	2023-09-14 14:42:01	3	NA	FALSE	FALSE	Kolobe	dry	FALSE	NA	NA	NA	2023-09-14	14:42:00	1	sp3	3	CamA1	1	feetdrink	3	Phacochoerus africanus	Warthog
74549	Warthog	13342	DCIM1772.JPG	20230915\Cam A2	2023-09-14 14:42:02	2	NA	FALSE	FALSE	Kolobe	dry	FALSE	NA	NA	NA	2023-09-14	14:42:00	2	sp5	1	CamA2	2	drinking	0.5	Phacochoerus africanus	Warthog
